## Supplementary Table S41 for "ProFinder: Candidate constitutive promoter prediction across the bacterial tree for genetic tool development in non-model species" (part 125 of 305)

### Sheet: Shortlists (continued)
genome	rank	promoter_id	contig	start	end	orientation	gene_name	product	motif_path	motif_spacer	motif_score_std	motif_shortlist_score	motif_emp_p_10	motif_emp_p_35	motif_has_ext10	motif_seq_10	motif_seq_35	motif_pos_35	motif_pos_10	sequence_5p_to_3p	gtdb_domain	gtdb_phylum	gtdb_class	gtdb_order	gtdb_family	gtdb_genus	gtdb_species	gc_avg	genome_size	qc
FREE095582	6	igr_000297	FREE095582_c24	2111	2225	CO_R	rpsM	30S ribosomal protein S13	C	18	-0.000973198	0.347496	0.00546663	0.0238548	FALSE	GATCGT	CTGCCG	34	58	AGGTACGAGCCTCTGTAAAAAGAATGTGTGAACACTGCCGAGTCATCCGACGCAAAGGGATCGTTCGTGTTATATGTAGAAATAAACGTCACAAACAACGTCAAGGTTAACCCTC	d__Bacteria	p__Verrucomicrobiota	c__Verrucomicrobiae	o__Pedosphaerales	f__UBA1100	g__UBA1100	s__UBA1100 sp913041895	0.47051	3169299	62.91
animal044938	1	igr_000359	animal044938_c18	32893	33169	CO_F	clpB	Chaperone protein ClpB	B	17	0.318205	0.612202	0.00134666	0.000366664	TRUE	TATATT	TTGACA	157	180	GAATAGGATAAATTATACCGCTGCCAGAAAAAAGACTGGTGGCGGTTTTTTTTTCGCAAAAGGTGCAAAGTTGAGTTTTTGAGATAATTATAAATCTTGAAAGCTTCTGGTTTCTAAGGAATTCACCAAATTGTCAAAAAATATTAGCACTCACCTCTTGACATTGCTAACAACATGTGTTATATTTCACCTAGAACAAATAAAACATACCTTTCGACAACCTGGCAGAAGGCGCGGAGAAAAGCGCGCCGATCCTGTAATTAAGGGAGGAATCAAC	d__Bacteria	p__Bacillota_A	c__Clostridia	o__Lachnospirales	f__Lachnospiraceae	g__UBA3402	s__UBA3402 sp910588865	0.51037	3920582	96.18
animal044938	2	igr_000976	animal044938_c50	25567	25810	CO_R		Pyruvate:ferredoxin oxidoreductase	B	16	0.58019	0.540024	0.000519997	0.00404664	TRUE	TATAAT	TTGCAA	144	166	AAAAGGACAGAAGAGACCATTTGACAAGCTGCCCCGCGCGTAAGGCGCGGCTTGTCAGATGGTCTTTTTCGCGCCGCTCATTGCCAGCAGTGATATTGTTCCGAAAATAATACAAATAATGGATGAAATTGTGGGATTTTTGCTTTGCAAATTGATAAAAAATTGTTATAATAATAGGCAGGTCAGTATGTATGTTCAATATATACTTCACTATGCAATATCACAATTGTAGGAGGAAAATCAA	d__Bacteria	p__Bacillota_A	c__Clostridia	o__Lachnospirales	f__Lachnospiraceae	g__UBA3402	s__UBA3402 sp910588865	0.51037	3920582	96.18
animal044938	3	igr_000373	animal044938_c19	4429	4815	CO_R	rlmCD_1	23S rRNA (uracil-C(5))-methyltransferase RlmCD	C	17	0.83782	0.493591	0.000459997	0.0159662	FALSE	TAGAAT	TTGCGC	329	352	AGCGAGAACAAGAAGAGTCCTGGAAAAAGGGATGAAATTCATCACTTTTTCCAGGACTCTTCTTGTTGTATTGCTGAATCTATATGAAAAGCAGGAGGGCCGCTTGAATTGTTTGTCGAGGCTGGCAGCGGTCGCGCGCATGTTGCCGCCTGCCTCATTGTATGGGTTTGGCCTGTGAGAAAGAAGCTTGTCCGCCTTCCTTGGGCCATTTCATATCTTTTCGATATCATGGTTATATAATAACAGGCAATTGTGAATAGAGTTTGTGTATTTCATAAAAGATGTGTAAAATTCTGGAAGTAATTCTTAAGAAAGGTTGAAAGAATTTCTTGCGCTCAGGGAGAAAAACAAATAGAATGATACATATGACGTGAGGAGAGATCAGAG	d__Bacteria	p__Bacillota_A	c__Clostridia	o__Lachnospirales	f__Lachnospiraceae	g__UBA3402	s__UBA3402 sp910588865	0.51037	3920582	96.18
animal044938	4	igr_001276	animal044938_c73	7039	7128	CO_R	uvrA	UvrABC system protein A	C	17	1.02644	0.468904	0.000606663	0.0330557	TRUE	TATGAT	TTGCAA	17	40	AAAACACGAACAAATGTTTGCAAAAGCGGACAAAGTGTGCTATGATGTTCTTCAAGGTCCATATTTACTTTTGTCAGCAAGGAGTCTATT	d__Bacteria	p__Bacillota_A	c__Clostridia	o__Lachnospirales	f__Lachnospiraceae	g__UBA3402	s__UBA3402 sp910588865	0.51037	3920582	96.18
animal044938	5	igr_000282	animal044938_c15	29677	29761	CO_F	livF_2	High-affinity branched-chain amino acid transport ATP-binding protein LivF	C	18	0.80469	0.460749	0.000593329	0.0773559	TRUE	TACCTT	GTGCCG	39	63	CGCGCGGCATTTTAAGGATGCCTTCCGACGAACTGGCAGGTGCCGCAAGGCGGCGCGTGCTGATACCTTAAAAGGAGGATGAGGA	d__Bacteria	p__Bacillota_A	c__Clostridia	o__Lachnospirales	f__Lachnospiraceae	g__UBA3402	s__UBA3402 sp910588865	0.51037	3920582	96.18
animal044938	6	igr_001051	animal044938_c56	17104	17228	CO_R		hypothetical protein	A	17	1.24158	0.447475	0.00045333	0.000266665	FALSE	TAAGGG	TTGCCA	69	92	TGAGATTCTTAAAGGATTCTTAATCATGAGAAAAAAGGCGGGCAGGTAGTCATACCTGCTTGCTTTTTTTTGCCATTTGCTTTAATATAGAATAAGGGTAAATTTACAAAAAAGGAGAGAGCGCT	d__Bacteria	p__Bacillota_A	c__Clostridia	o__Lachnospirales	f__Lachnospiraceae	g__UBA3402	s__UBA3402 sp910588865	0.51037	3920582	96.18
animal044938	7	igr_001331	animal044938_c8	41485	41702	CO_R	mraZ	Transcriptional regulator MraZ	C	18	0.768648	0.442562	0.000139999	0.0825878	FALSE	TGTACT	TTTTCC	98	122	GAGATAAACGAATAAGGGAACAGTAAAAAAAGGACAGTTGTCAGCAGCCGCGGCAGCTGTCCTTTTTGTCGTTATATTGAGGATGTAATTTTTTTATTTTTTCCTTGCTATTTCAACTGGTTTGTACTAAAATTGAGGTAGATGGTGGAGGAAAGTGGTATAAAGTGGTTTAAAGTGGTATATAAGTGGTTCCAAAGAAAAACAACAGGTGATTGCAT	d__Bacteria	p__Bacillota_A	c__Clostridia	o__Lachnospirales	f__Lachnospiraceae	g__UBA3402	s__UBA3402 sp910588865	0.51037	3920582	96.18
animal044938	8	igr_001146	animal044938_c62	9996	10259	CO_F	prfB	Peptide chain release factor 2	C	18	0.321652	0.44245	0.00198665	0.0126997	FALSE	CAAGAT	TTCACA	30	54	GGACCCGGTCCGTGAGGAATTGAGCGTGGGTTCACAGGGATTTGGAAACAGAAGCAAGATACGATAGTAGAAGCTGTGGCCGCGGAGCTTGATGGTCCGCGGCCACAGCTTTTCACTAATATTTTAAGAAAGAAGGTGACACAGTGGTAGAGTTAGATCAATTTAAGTATACGTTATCAACGTATGACAAACCATTAGTGGAAGTGAGGGATTCACTTTGACCTGGATAACAAGATAAAGCGGATCGCTGAGCTTGACAGGTCT	d__Bacteria	p__Bacillota_A	c__Clostridia	o__Lachnospirales	f__Lachnospiraceae	g__UBA3402	s__UBA3402 sp910588865	0.51037	3920582	96.18
animal044938	9	igr_000762	animal044938_c39	14494	14708	CO_R		Barrel-sandwich domain of CusB or HlyD membrane-fusion	C	17	1.07374	0.439171	0.000466664	0.0136341	FALSE	TAAACT	TTGCAT	79	102	GAGAAAATATGTGCAACAGCATGCAGGAAAGAGACAGATAAGGCGGCCGGGAATTGGCCGCCTTTTCCTGTAAAAGTACTTGCATATATGAGGAAAATGAGGTAAACTGTACTAGTACAGTTAATACACTGAAACGAAAAATAATTGAAGACATGGCCCAGGCGCTGTCGTTATAGTAGTGAGAAATGGACATATGTGCAGGAAAGGGGAGCAAG	d__Bacteria	p__Bacillota_A	c__Clostridia	o__Lachnospirales	f__Lachnospiraceae	g__UBA3402	s__UBA3402 sp910588865	0.51037	3920582	96.18
animal044938	10	igr_000256	animal044938_c14	44593	44753	CO_R	natA	ABC transporter ATP-binding protein NatA	C	17	1.43797	0.435131	0.000159999	0.0206141	FALSE	TATACT	TTGACA	9	32	TGATTCTTCTTGACAGCGTTCCATGTCTGATTTATACTAGAATTCCCCAGGCTTCGGCCTGGGGAAACTGAATATTTTACCAGGATTTTCTATGGCGACATCCATGGAAACCTACCGACTTGGCAAGATATGATAAATATTACTACCAGGAGGAAGCAGCT	d__Bacteria	p__Bacillota_A	c__Clostridia	o__Lachnospirales	f__Lachnospiraceae	g__UBA3402	s__UBA3402 sp910588865	0.51037	3920582	96.18
FREE025710	1	igr_000599	FREE025710_c18	76193	76646	CO_F	comM	Competence protein ComM	C	18	0.93826	0.64079	0.000286665	0.0168975	TRUE	GATGTT	TTGCGG	257	281	AAGAAGAGGACTAGGTTTTTTGTAACTACTCAGGTTTATATTTCATCAAACATTTTCTTTGGAATTAAAGGTTACAAGTTACAGTAATCATTGAAACTTAATTACATTGAGCCTTGCTGGGTTCACGCAAAGTCGCAAGGTGCGCCAAGAAGGAAAAAACTATTAGTTTTTTCTCTTTGCGTACCAACTTTAGGTTCAATTAGGAATAATCTAATCGTAATAATTCAGTTGATTATAGTTGTTCAACTTTATTTTCTTTGCGGCTTAGCGACTTTGCGTGAGATGTTTTTTATTACCGAATAGTTGCAGACTTATTGATTGATATCAAATTAACCTTCCTATCCAACGAATTTCAATCTACTTTTTTTGAGAATTATAGAGTCATTGTTCGAAAATATATATCTTAGTTGTGGTAATCTAAGCACAAAATCGAACAATTTCTAAAAAATCAATC	d__Bacteria	p__Bacteroidota	c__Bacteroidia	o__Bacteroidales	f__Tenuifilaceae	g__UBA8529	s__UBA8529 sp013376985	0.35334	5262011	86.45
FREE025710	2	igr_001652	FREE025710_c50	8328	8764	CO_F	cmk_2	Cytidylate kinase	A	18	0.479378	0.547109	0.00215332	0.000406664	FALSE	TACTTT	TTGCTA	184	208	CTCTCATTTATCGTTTTATAGATAGAGAAAAGGTGAAACAATTTTGTTTTGCCTTTTTCTGTTTTCAGTAATATGAATTTTAAATTAATAGAATGAATTGATTACCTCTATTTATTAATGGCTTTCTATTATCACTTAAAATATTTGTGTATAACTTTGATATTCTTAGCAGTTAAATTGATTTTTGCTATTATTTCTGGTAAATTTATACTTTAATTGTCCTAAGTTGCTAGTTTGTTAATTTACAGTATTTTGTTTTTCTGCATTTGACTTTTATTAGAAAGTGAAAAATGTATCAATCAAAATATCGGACAAATAACCATAAGCCAGCAGCTAGTATCTAGCAGTTTGAACTAATTATCAAATGGTTTTGTCGATAGTTTTTCACGGAAAGTCAGAAAAGTTAATTTTAAAACGATTGACTAAAATAAAACAAT	d__Bacteria	p__Bacteroidota	c__Bacteroidia	o__Bacteroidales	f__Tenuifilaceae	g__UBA8529	s__UBA8529 sp013376985	0.35334	5262011	86.45
FREE025710	3	igr_001366	FREE025710_c39	28107	28595	CO_F		AAA domain%2C putative AbiEii toxin%2C Type IV TA system	C	16	0.785398	0.545871	0.000213332	0.0293857	FALSE	TAGGGT	CGGCAA	224	246	CTACGCACAACAAATGCTAACTTCCCGCACCAATACCCCCCGCTCGGCATTCTAAGACATAAGCAAGTAAAATAGAATAATTATTTTTGTATTGCCAAATAACAACCCGTACCAATACCAAATAAAAACCATAAATTCACTAGCAATAGCAGAATAAATATATGCAATAAAACAGAAGATTAAATTGCATGGGAAACATATTAAGAGTTTTATGCGGTACAAAACGGCAATTTAAAATAATGAGGTTAGGGTTAAGAGTTAAACTTTGCTGAAAGGGGGGAAACTGGGCTTGGTGAAAAGAATTAGAAAACAAATTAATAAATTTGGATTGACTAATGAGGATTTTGAATTTGCAACAAGTTGATTTTTACACTTATATTTTAACGTTAGTCAGAAACTTAAAATAGGACTTTGAACGTATCTATTCATAGCAAATAGTATATTCTTGTTTATTTATTAAATTTGGGAATTGAAATAAACGATTAATTA	d__Bacteria	p__Bacteroidota	c__Bacteroidia	o__Bacteroidales	f__Tenuifilaceae	g__UBA8529	s__UBA8529 sp013376985	0.35334	5262011	86.45
FREE025710	4	igr_000590	FREE025710_c18	46850	47269	CO_R		hypothetical protein	C	17	-0.33213	0.540064	0.00117999	0.0742905	FALSE	TATCTT	TTGACT	359	382	TATCCATTAAGTGAATACAACAGTGGGAAATAAGATGAAGAGGTTGCATTTAAAGCAGCCTCTTTTTTTATCAAATAAATAGTCTGAAGTTGTTTTTGCTTACTAATGCTAAAACTTGTATTAATATCTTGCACGTTCGCTTATATTGTTTAAATTGCTGGTTTACAAAGCAAAGGTATATTTACAATTGATCAATCTGTTAATGAGAATATTTTGAGGATTACTAATATTATTTTTATCTCAGCTATCGAGTTGATAACTATCACAAGACTTAAAACACAACAATTATTTTAATTTATTGTTATCAATTTGAGTAGTTAATACCAGTAGACTACATGGAAAGATTTATCCGGTAATCATTGACTTTTTTAAAATTTGAAAATATCTTACGTAAATTATAAAATGAAATAATCGTTGAAT	d__Bacteria	p__Bacteroidota	c__Bacteroidia	o__Bacteroidales	f__Tenuifilaceae	g__UBA8529	s__UBA8529 sp013376985	0.35334	5262011	86.45
FREE025710	5	igr_000251	FREE025710_c12	56231	56555	CO_F	parC	DNA topoisomerase 4 subunit A	C	18	0.147596	0.527629	0.00149999	0.019222	FALSE	GAGGCT	CAGCCC	193	217	AAGAGTGGCAAGTGGAAAGTGACAAGTGGGAAGAGAAAAGAGTTTAGTGAAAAGTGATTATTAGAATGNNNNNNNNNNTTTAGATGAAGGATTTTAGGGAGTTAATGGTTTGGCAAAAAGATGTTGATATGGTGAATGGTTTTAAATTATAGGATTTGAATTGCCGTTTAGAATTTATTTAATAAATGGGCTTCAGCCCCATTGGTAATAGAGTAATGAGGCTAAAGCCGAATGTAATTATTAGTTTAACCGTTGGCTTTAGCCAACGGAAATAAATATTTGATCAGTTTCTTAATAGTTTTAGGATAAATTACTGTTAACAAGA	d__Bacteria	p__Bacteroidota	c__Bacteroidia	o__Bacteroidales	f__Tenuifilaceae	g__UBA8529	s__UBA8529 sp013376985	0.35334	5262011	86.45
FREE025710	6	igr_001057	FREE025710_c29	46522	46789	CO_F	pepP_3	Xaa-Pro aminopeptidase	C	16	-0.270272	0.521589	0.00125332	0.0707748	FALSE	TACCCC	TAGCAA	235	257	TTCTGCTTAATAGAAATATTATTTCCTAAAAATCTATAAACAAATAAAATTAACCGAATTAACCAAAGTTACTAGTTATGTCAACCTAGAAGATTTAAGAACAAGGATTAACGAAATTTGATTTAAGAAGATATTGAAATTTAATACAATACTTCTAAACAAAAGTGTTTTGTTCATATTTATTTTAAAAACCCTAAATTGATATTCGTTAATTAATTCTTTAAAAAAATATAAATAGCAACTTGAATTAATTATTATACCCCACTCT	d__Bacteria	p__Bacteroidota	c__Bacteroidia	o__Bacteroidales	f__Tenuifilaceae	g__UBA8529	s__UBA8529 sp013376985	0.35334	5262011	86.45
FREE025710	7	igr_000557	FREE025710_c17	56951	57211	CO_F		hypothetical protein	B	18	-0.50514	0.518921	0.00203332	0.0099466	TRUE	CAGAGG	TGGACA	101	125	CTCCCGCCAATCAACACATTAACATAACAAAAGCAAATAAAAAACCTAGTTGTAACAAGTTAGGTTTTTTGCTTTAAAAGGAATAAACTTGTTCTGAAATTTGGACAGGGGATTTAGATCTTTGCCAGAGGAAGTTTGTGGACAGTTATGCACAAATTTAAAAGAAGTAGAAACATGGAATTTAGTTGTTGGACAAATTGGCGAGAATTTACTTACACACTCGTTCTAAATTATTACTTTTGGTTTTTTAAACGAAAATAA	d__Bacteria	p__Bacteroidota	c__Bacteroidia	o__Bacteroidales	f__Tenuifilaceae	g__UBA8529	s__UBA8529 sp013376985	0.35334	5262011	86.45
FREE025710	8	igr_001097	FREE025710_c3	81209	81526	CO_F	sufC	putative ATP-dependent transporter SufC	C	16	0.300859	0.517677	0.00213332	0.00942256	FALSE	TGCAAT	TAGCCA	192	214	TTAAGGAGAATGAATCGGAATTTATTCCGAAGTAATTCGGAATGAAAGAATAGATATTTATGAATGAGAATAAAAAAATGGTATCAAAATCATTCTTAGATCTTTTAGTATGACAAAAAGCACACGCTCACAAGATTTGGGTTATATTAATCAGGAGAAATATTTGGAGTTATTAAAGCAAGTCATTGATATTAGCCAACTTTTAAATTCCTATTGCAATGCAATTTCAAAATCAATATAAATGTTTTACAATTCTAATTTTATTCTGAATAACTTCAGAATTATTCCGAATAACGTCAGATAAATTCAATAGAAAAG	d__Bacteria	p__Bacteroidota	c__Bacteroidia	o__Bacteroidales	f__Tenuifilaceae	g__UBA8529	s__UBA8529 sp013376985	0.35334	5262011	86.45
FREE025710	9	igr_000499	FREE025710_c16	16696	17067	CO_F	lysS	Lysine--tRNA ligase	C	18	0.0324086	0.514788	0.00755328	0.00519329	FALSE	TAACTT	TTCCCC	235	259	ATTGGTAAATTGATAAGGTGCGCTTTTAAGTCACCTTATCATTATCAATAGTTCAGTAATCTTTTTAGTGGATTTTTGTGACTTGGTGATTTAGTGGCTTTTAATGTTTTTTAGCCACCAAAACTCAAAAGCACCAAATTATACCAAATCAATAATTTAAAAAGATTGATTAAGAATTTACTGAACTATTGCATTATAAAATCACCAAACAAAAGTCAACGATCAAATCTAAATATTCCCCCATAATCATTTTTCCGACTAACTTCCGATTAACTTCTGTTTTAATTCTGATAACATCCGACTAACTTCTTACATCTTCTTTTTCTCTATTCTCTTTCCTTTTGGTATATTTGCGGGCTAATTATTTTAAAA	d__Bacteria	p__Bacteroidota	c__Bacteroidia	o__Bacteroidales	f__Tenuifilaceae	g__UBA8529	s__UBA8529 sp013376985	0.35334	5262011	86.45
FREE025710	10	igr_000349	FREE025710_c13	13532	13672	CO_R		4Fe-4S binding domain protein	C	16	0.187646	0.511853	0.00178665	0.0412634	TRUE	TGGGGT	AAGCCC	26	48	GTTAGTTAGGTTAAATTAAAGTTAAAAAGCCCCAGTGCATTTATTTGCTGGGGTTTTTTATTATATTTTTTTATGAAAAGCTTAAAAACAAACCCCTTCCGATTATCCTTTCAATTAGTCATTTTGGGCTTGCTGACCTAT	d__Bacteria	p__Bacteroidota	c__Bacteroidia	o__Bacteroidales	f__Tenuifilaceae	g__UBA8529	s__UBA8529 sp013376985	0.35334	5262011	86.45
animal056629	1	igr_000341	animal056629_c2	120965	121372	CO_F	rpoB	DNA-directed RNA polymerase subunit beta	B	17	1.44969	0.636042	0.000139999	0.000239998	TRUE	TATAAT	TTGACA	266	289	GAAATGTATAGAAAAGAGACTGTCGAAAAAGCCTGTCATTGCGAGCCAGTGCTCACACTGGCGCGGCAATCCGTTTCCAAAACGCATAAGCCCTGCACTTTTCCGCAGATTCCCAGCTAAAAGGTTACGGATTCCCACACCAGTGACATCGGTCACTGGTTCGGAATGACAGGGGCGTGGGTTTATCGACACGCAGAAAAGACCGGCTTCGCCGGTCTTTTTTCTTATAAATACAAAAATCCACCGGGAGACCGGTGGAAAACGCGTTGACAATGTGGAAAAAATTTGGTATAATGACTTGCTTTATATTGGAGGAATGGCGCCATAGCCCCACTCCTACACAACCACAGTATACCATCTCCGCTGCGGAAACACAAGGGCTTGTGGTGAAAATGAACCAACAAGCCC	d__Bacteria	p__Bacillota_A	c__Clostridia	o__Oscillospirales	f__Oscillospiraceae	g__Vescimonas	s__Vescimonas sp003487665	0.59639	2179200	88.93
animal056629	2	igr_000859	animal056629_c8	70989	71312	CO_F		NAD(P)-binding protein	A	17	-0.296752	0.604613	0.0048333	0.000439997	TRUE	CATTCT	TTGACT	220	243	GAGCATAAGAACCTAAAAGGGAGCACCGCTGCGGCGGTGCTCTTTTTTGATGGCTGCGGATCGGGACGCCGCGGGACGCCGCTCCCTGCGCAGGCAGTCTTCGGATGTTTCTTTTGAAGAAACTTTCGCACTTTAAATTTATCGGTTTGTGCTGTAAATAACGTTAAAAATCGAGCAAACACGATAATTTCTTCTTACGAAAACGATTTTTTATTCCTTGTTGACTTTTTCCGCTTTTTGTGTCATTCTTGTGAGTAACATACGATTTGTTCACGCGGCAGGCGGACATACGTTCGCGCTGCGCGGACGAAAGGAGGAACCCTC	d__Bacteria	p__Bacillota_A	c__Clostridia	o__Oscillospirales	f__Oscillospiraceae	g__Vescimonas	s__Vescimonas sp003487665	0.59639	2179200	88.93
animal056629	3	igr_000720	animal056629_c5	39457	39736	CO_F		ABC transporter ATP-binding protein	C	17	1.30205	0.603219	0.000173332	0.0215411	TRUE	TAGAAT	TTTACA	177	200	CTCCGTCCTCAACGGACAATCGAACACCCGCAATGAGGTGGGCTGCGAAAGCAGCCCACCTCTTCTTCTCCGCCCCCGCCGCCGCTGCGCTTTGACAATTTACACAAAGGGAACAACCCTTTCTTGTGTAACCTCACATTCTTTGTATGCACCTGACAAATTTTTTGTGAATTTCGATTTACAACACTCGACATATATGGTAGAATAAGCCGCATGGAATTTATCCCCGGCGTGCTACGAGGTGTTGCAGCCATCTGCGCCGAAAGAAAGGATGACAGCC	d__Bacteria	p__Bacillota_A	c__Clostridia	o__Oscillospirales	f__Oscillospiraceae	g__Vescimonas	s__Vescimonas sp003487665	0.59639	2179200	88.93
animal056629	4	igr_000867	animal056629_c9	9808	10338	CO_F		glycine--tRNA ligase	B	17	0.908591	0.566598	0.000486663	0.000246665	TRUE	TATTCT	TTGACA	301	324	AAATATACCCGGTGACTTGACAAATGTCCGTCACCGGGTATAATGGAGGTAGAGCAGCTGCGACAAGCGGTTTGGCTCGGTCACAATTGGGATTTCATTCAGAAAGCCGTCACTTGGCCGAGTGGCGGCTTTCGCGTTTTACCTTCAATGTAAAGACGAGTCCAAACAAGTGAATGGTCAACGTGATAGGCATACTGTCACCCCCTTTCGGAGGGCGTAGCCAAACCGCCTGCCGTAGCGCAGCAACTCTATTCCTCGGCATATTGTAACAATCTGACGAAGAAATGTCAATGCTTCCCGCTTGACAACCACCCCGAAACGTGCTATTCTTTCCCCGTTACAGGCGATGATGGGCGTGGCTGCCCGGAGCCGCGGGAGGAAATGCCCGCCGGATGCCCCGTTACCGGCATGAGAGTGTGGAAGTATCCAAATTCGGGTGGAACCACGGACGAGTATCGTTCGCCCCGATGTCCTGACGGACATCGGGGCGTTTTTTGTTGCCACAACACTTCATATAGGAGGAACATCACC	d__Bacteria	p__Bacillota_A	c__Clostridia	o__Oscillospirales	f__Oscillospiraceae	g__Vescimonas	s__Vescimonas sp003487665	0.59639	2179200	88.93
animal056629	5	igr_000330	animal056629_c2	88424	88695	CO_F	rpmG	50S ribosomal protein L33	B	17	1.74791	0.546631	6.66662e-05	0.00098666	TRUE	TATAGT	TTGACG	109	132	ACGCCTGAGAAAAGAGCATAAAAAAAGGAACCGCCTGCGGGCGGTTCCTTTTTTTGCCCCAAAAGTGCGCCAGAATGGGATTTTCCTGCAATTTTTTTGAAAAAAGCCGTTGACGGGGGAAGACAAGTGTGGTATAGTGGGCATTACCTGTGAGTGGGTGCTTTCTTTTTGCGCGCTTTTTCGCTTCAGGCGCGCAGGGGGAAAACGTCCGGCAGGGAGGCAAAAGGTCTTCCCGGACAGGGGAGAACCAATCTAATAAGGAGGTGCCGTTA	d__Bacteria	p__Bacillota_A	c__Clostridia	o__Oscillospirales	f__Oscillospiraceae	g__Vescimonas	s__Vescimonas sp003487665	0.59639	2179200	88.93
animal056629	6	igr_000469	animal056629_c28	13347	13663	CO_F		GntR family transcriptional regulator	C	17	1.67258	0.532451	8.66661e-05	0.016432	FALSE	TATACT	TTGACA	167	190	GACCTTATAAGTGATTAAAAATTTGAAACGAGGTCGTTTCATTTCATGTATGTATAATGCCGGGCGTAGGGGTTGTATGCCTTTACGTCCGGCACTCTTTTTTCTTATGTCTGTTCCGTCGAGAAATATGGCAGTTCTTCCCGCAACCTCAAAAAACTCTTGCTATCTTGACAGCCGTATTTGTATGTATTATACTGTACTTGTAACAGTAATACGGTTAGATTGGAAACGAAGGTGAGAATTTGGAGATAGTCGTAAGCAATAAAGCAAGCCGACCTCTATACGAGCAGATTTCTTCACAGATCAAGGCGGCTATT	d__Bacteria	p__Bacillota_A	c__Clostridia	o__Oscillospirales	f__Oscillospiraceae	g__Vescimonas	s__Vescimonas sp003487665	0.59639	2179200	88.93
animal056629	7	igr_000852	animal056629_c8	60541	60670	CO_F		4Fe-4S binding protein	B	16	1.16597	0.518734	0.000359998	0.000879994	TRUE	TACAAT	TTGCAA	72	94	AATGGAAATAATTGGTATTTTTATGGTTAGTGCTATCTAACTAAAAACCTTGTATTTCCACGGAAAATGGGGTTGCAATTTTCGTTTTTCATGGTACAATGTTGTTACATTCTATATGGAGGTACATACT	d__Bacteria	p__Bacillota_A	c__Clostridia	o__Oscillospirales	f__Oscillospiraceae	g__Vescimonas	s__Vescimonas sp003487665	0.59639	2179200	88.93
animal056629	8	igr_000531	animal056629_c3	91513	91635	CO_F		N-acetylmuramoyl-L-alanine amidase	C	17	1.19149	0.517824	0.000359998	0.0298452	TRUE	TACAAT	TTTTCA	53	76	ACGAAAGAAAGGGAGAGGGTCGCGCCCTCTCCCTTTGCTTGGAAAGAAAACCGTTTTCATTTTGGCCGGGTTGTGCTACAATGAAAGTGCGGCACATAGACTTTCCCGAACGGAGGGATGGCT	d__Bacteria	p__Bacillota_A	c__Clostridia	o__Oscillospirales	f__Oscillospiraceae	g__Vescimonas	s__Vescimonas sp003487665	0.59639	2179200	88.93
animal056629	9	igr_000541	animal056629_c3	113810	114070	CO_F	ruvC	crossover junction endodeoxyribonuclease RuvC	B	17	1.03649	0.511077	0.000139999	0.0135466	TRUE	TATAAT	TTGCTA	203	226	GTCCTTTGCGTGTTTTTTCCGCCAATACTTCGTTGCCCCGGCTTGCCATACACAAAGTACGGCTGTGCCGGGGCGTCTCGTCTTGGCAAAAAAATCCAGCCCAAGGCACGGCGCTCGTTCCCCATACTTCGCTGCAGCGGCTTGCCGTACACAAAGTACGGCTGTGCCGGGGCACCGCCCGGTTTTTACCGGGCGGTTTTCTGTTGCTATTTTGCCGGAGGTTTGGTATAATAGAACAAATGTTGGGAGGCAGGTGTGTCT	d__Bacteria	p__Bacillota_A	c__Clostridia	o__Oscillospirales	f__Oscillospiraceae	g__Vescimonas	s__Vescimonas sp003487665	0.59639	2179200	88.93
animal056629	10	igr_000110	animal056629_c11	44641	44833	CO_R	recG	ATP-dependent DNA helicase RecG	C	17	1.00705	0.497546	0.000359998	0.0289259	TRUE	TACAAT	TTGTTT	135	158	ACGCATCACAAAAACAGGGGCGGCTATGCCGCCCCTGTTAGTTTGTCGAGGGTGCCGTGCTGCTTGCGTAGGGGACGGCGTCCCCGACGTCCCGCATCGTAGGGGCGGACGACTCTGTCCGCCCCTGTTTTCCGTTTGTTTTCCCTCTCGAAATGTGCTACAATGGAGAAAAACCGCAAGGGAGGGTACGTCC	d__Bacteria	p__Bacillota_A	c__Clostridia	o__Oscillospirales	f__Oscillospiraceae	g__Vescimonas	s__Vescimonas sp003487665	0.59639	2179200	88.93
FREE009298	1	igr_001632	FREE009298_c53	19691	19976	CO_F	ffh	Signal recognition particle protein	C	18	-0.664395	0.521206	0.00577996	0.0663616	TRUE	CAACAT	TGGCAG	176	200	TTCTCAAACCCAGAGCAGGCGAGGACGGGAAGGACGGGACAGGTTTTCGCTCGCCGTCCTCATCTGCTGCTTGCGTCGCAGACTGCTAATCACTTCAGTTTTCAGGGAACTCTCACCGGTAAGGCACTGGGCCGCCGAATCAGCAAGTTTACAAGAACCTGCTGTCTCTTGTGGCTTGGCAGGTGTGAGGTGCATGGTGCCAACATGCCTCAAATAAGTCCGTGGCGCACGTGGTATTCTGAGACTTCGCGGCCAGCAGCTCTCCGCTGTGGCTCCGGTCACCTAA	d__Bacteria	p__Acidobacteriota	c__Terriglobia	o__Terriglobales	f__Koribacteraceae	g__	s__[Genus] [species 12498]	0.57586	4400804	88.13
FREE009298	2	igr_001807	FREE009298_c74	10571	10999	CO_F		JCVI: aspartate kinase	B	17	0.768602	0.496014	0.000339998	0.0205332	TRUE	TAAAAA	TTTTTA	213	236	CCGGAGTGACGCACAGCCTTGACATTCCGCTTCTTTTAACCCGATGCACTAATCATGATACCCACTATCTATATCCGGACTCGCATCAGCACTATGGCCATGTGCATGTGTATGCGTGTCGGCGTGTGGGTTGCTCGTTGAAGCGGCCAATAGACCAGCAGTAGCCGCAAAGTTTTCAGGCGACCCGCAGCTATCCAGCTGTGGGTCGTTGTGTTTTTAGGCACCTCCACAATTGCTAAAAACGGGCACTTGTAGGCGCCCAAATCAGCCAATCGAGGACAGCTTCCAGTGAGCACAAGCCGCAGTATCGGAACAGCGCGACTTGGTCGTCCTGTTGTTGGAAGACGGCACCGTAGATGAGGCGAGCGTGTAAACAAAGAAGCATAATCGGCCGCGGAAGGATTCCATAAGAGGGTGGTATTGGCAATC	d__Bacteria	p__Acidobacteriota	c__Terriglobia	o__Terriglobales	f__Koribacteraceae	g__	s__[Genus] [species 12498]	0.57586	4400804	88.13
FREE009298	3	igr_001268	FREE009298_c295	55125	55503	CO_F		putative ABC transporter ATP-binding protein	C	17	0.385657	0.484248	0.00121999	0.016432	FALSE	TAGTAT	TTGACA	126	149	GGGGCTGAAAATGAATGGTTTATGGTTCTTGCGAGGCAAGATCGGTCAATTTCGGCCAATTTCCTCAGCCAGGGCTTATTTGTGTTAAGTTGTTGAAAATACAGCAATTTAAGTTGGAGAATCTGCTTGACAGGGGGGTAGGGCGAACCTAGTATTTGTTCCAGAAAGTTTTGACGGTCTAGCCTCCGTTGGAACTATTCTCCCTTGAAGAGAAGGCCGCCCTGTTGCCGGGCGGCCTTTTCGTTCGTAAGGCCACGGGTTGGGTGCCGTATCGCATCGAATTGCATCGCTCTAAGTGCAAATAAGTCAGCGATTGCGAAAAGAATGTTGATCGTGGCGCACGCACCTTTGAGTAGAGTCGGGGAATCCAAGTAATTTC	d__Bacteria	p__Acidobacteriota	c__Terriglobia	o__Terriglobales	f__Koribacteraceae	g__	s__[Genus] [species 12498]	0.57586	4400804	88.13
FREE009298	4	igr_000219	FREE009298_c13	26198	26476	CO_F	rarA	Replication-associated recombination protein A	C	17	1.60427	0.475546	5.3333e-05	0.0261631	FALSE	AATAAT	TTGCCA	139	162	CCTCGTTATCGAGTGTAGGGTTGCCGGGGACTTTTAAGTCGCTGGACACGATCTTGCCCATTCATCACTCGCAATTGTTGACCTATCTGCGTTTGAGAGGTTTTGCGTAGGCCTGCTGATTAACTTCAACACCAGATTGTTGCCAGACGCAATAATCAGAAGAATAATTTGATTTCTCCGTGCGCTCTGTGTTCTCTGTGGTGAATATTCGTGAGCCTGTTCCAAAGTGTTCCATCCCCGCAACCCGAAGCAGATAAGTCCCGCCCCCTCGCTGACCGC	d__Bacteria	p__Acidobacteriota	c__Terriglobia	o__Terriglobales	f__Koribacteraceae	g__	s__[Genus] [species 12498]	0.57586	4400804	88.13
FREE009298	5	igr_001413	FREE009298_c311	2357	2759	CO_R	emrB	Multidrug export protein EmrB	C	16	-0.219957	0.475155	0.00832661	0.0325977	TRUE	TAAGCA	TTGCCC	90	112	GCGCTAGCAGACGAAGAGCCAAGGCTACGCCGGCACCTTGACGTATTCTGCCTTCGCCGGCTTCAAAACCGGGAGGTCGCGATCGGCATTTTGCCCCCGTTGAGACTCCTGATAAGCAGCTCTGGCTTTGACCGTGTCTCCCGCTATGGCGTACGCGCGACCCGGCTACCCGATGGGTGGCCCGCATATCTCAGCTTTTGGGATATGTGGGAGCCACGGGCGAGCGGCCAGGCTCTACGTGCTCCCCTTCACGGCGGGCAAGTCGTAGCCCGAGGTCGCTTCGCCTTCGCCCTTTCCTGCATCCAATTGAACAACCTTTTTTGCTGTCTTGTGATGCTCGCGAGAAACCCCCGGGCGATGTGACCTCAGGTTCTCGTGAAACGAAGCTCCTGACTTCATATCT	d__Bacteria	p__Acidobacteriota	c__Terriglobia	o__Terriglobales	f__Koribacteraceae	g__	s__[Genus] [species 12498]	0.57586	4400804	88.13
FREE009298	6	igr_001312	FREE009298_c3	24202	24709	CO_F	smc	Chromosome partition protein Smc	C	18	0.328395	0.471756	0.00103999	0.0215411	FALSE	TACATT	TTGACG	381	405	CAACTAACAATTCGCTGCCAGCTGTCAGGAGCACGATAGACTTCAAATCCCAATGCCATCCTGATCGCCGAAAGCGGGCGAGCAGGATGGGCATCCCAAACTAAGTGCCGCCCGAGCAGCAGGTTTAATGCACTGGCGGAAGGTTTACTCTGTCGGCTACCACCCCGAAATGCCGCTTGCAAAGGCCCTTTCGAATTCCTAAACTGAAAACTGCTCTTGTGGTCTTCCTCCGTTCTTGTGTCCGGTATGAATCCGGCAACCCCCCCGCCTCCTCAAACTGTTTGTACGCCTATCTCTGCTGTACTGTCCGTTTGCGCTGCACTGGCGGTGCTATGGAATGGGGTTCTGTCCAGATACCCACAAAATATTGAGTTTTATAAGTTGACGCTGCATCGGAAACGAAAGTACATTTGCACTGGCCCTCTCGGCGGATCTGCGAGGGAGGGCTTTGGGCTGCGCGAGAAGGCTGGGTGAGACTTAGGGCGTTCCTGCGGAAGAGGAGTGTACG	d__Bacteria	p__Acidobacteriota	c__Terriglobia	o__Terriglobales	f__Koribacteraceae	g__	s__[Genus] [species 12498]	0.57586	4400804	88.13
FREE009298	7	igr_000664	FREE009298_c211	51623	52257	CO_R	nifJ	Pyruvate-flavodoxin oxidoreductase	C	18	-0.210004	0.454596	0.00165332	0.0475996	FALSE	TAGCTT	TAGCTA	466	490	ACTTCTACGCCTCTTCCTGGTGGCAATCGGCGCATTTCACTGGCGCCGCCGTACTCCCTGCATTCTCCGTCTTATGGCTGGTGATGCAGAGCCCGGCGGTAGCGCCCGAGTTATGGAAGCCAAGCATTGGGCCTGCGAACACGAACGTCAGCGCCAGCAGGGCATTTCTCGCGAATCTCAATCGAAACAGGAGCTCAGCCTGTTGGCTCGGAGAAACGAAGTTATGGAACCTGGCGCCAGGGGTCTGTGACGTTGCTTGCCGAATGCTCTGATGTCGAGGGCAGGATTTCGCACGCAATTTCTGCGTAGTTAGGAGCTCCTCAAGCTTCGCGTGAACGGGGCACTTGGCGGTAAAGGGCTTCCCAGTTCTCCAACCATAAGTATGTGACGGCGGTCACAGACCTGTGCGGTCGGGGGTCACAGATACATGGAACAGCGGCGGCTATCTTGTGAAGTATCGATTTTCTAGCTACTTAAAAGATCGCAACCATAGCTTGATCCAGGAAAGCAAAGTCATGCCGAATGTTGAAGTTAGCCAGTCCACGTCCACTGCTGCGCTGGATGCATCTCCCGTGAACTGCGTCCCCGGTTCAGCGCAAACATCGCCTGTGGGCGAGCACGAAGCTGGAGGCAAG	d__Bacteria	p__Acidobacteriota	c__Terriglobia	o__Terriglobales	f__Koribacteraceae	g__	s__[Genus] [species 12498]	0.57586	4400804	88.13
FREE009298	8	igr_000879	FREE009298_c238	634	976	CO_F	lon1	Lon protease 1	B	16	-0.699605	0.431257	0.00548663	0.0223665	TRUE	GATTCT	TGGCCG	15	37	AGAGATTACGACCTCTGGCCGAGGAGCAAAACGGTGCGATTCTGTCGCATCGTTTTGCATTTTTTTGGTTGGCGCACCGAGTCGCTTTTTTACCAATGGCACGTTCTTGCCGGGGCATCAGCCCGAGCACCAAATCGTTAATGAATGGATACACCAGCTGCCGCAATGAACGCTCGGCTCCGCTCGACTGCGTGTTATCCTACATTTGTCGTTAGGTTTCCTCCAACCAGCGAACCCCGCACAAGACGGGTTATCAGGTAGTTCTGATTGCGAGCCTCAGCGCTCCTACGACAAGGCGGTTCCAGTGACTCAGCGAGAAAAATTCGAGACCAAAAAACTCCCC	d__Bacteria	p__Acidobacteriota	c__Terriglobia	o__Terriglobales	f__Koribacteraceae	g__	s__[Genus] [species 12498]	0.57586	4400804	88.13
FREE009298	9	igr_000152	FREE009298_c123	24666	24916	CO_R	gyrB	DNA gyrase subunit B	C	17	0.414256	0.414102	0.00045333	0.0579196	FALSE	TAAGCT	TTGACT	91	114	AGCAGGAATTTTCGCCCTCATTGATGGCCGGAAAGCGCAGGCTCGTAGCCCCGCCGTTGGGCCATCGCATAGAGGCCGTGCGGGCAAACCCTTGACTTGCAAAATACCTCCATCTAAGCTACTGATTCTACGGGTCTTGTACATATCTTGCACAGCTCTGAACGAGCCCTTTCTGTGCTAAAATAGAGAAGGATCGTAGACCTCTCAAATCGTTGAAATTACTGCCACTTGAGAGATTTTGCGGAGGCGAT	d__Bacteria	p__Acidobacteriota	c__Terriglobia	o__Terriglobales	f__Koribacteraceae	g__	s__[Genus] [species 12498]	0.57586	4400804	88.13
FREE009298	10	igr_001378	FREE009298_c305	8297	8415	CO_F	pgm_2	Phosphoglucomutase	C	16	1.54698	0.408303	0.000106666	0.046697	FALSE	TATACT	TTGCTA	79	101	CTGCCGCTATTCGCTGTTCCCTCTTCGCTTAAGATCGTTGCTCCGGGCGCAGAGCGAAAAGCTAGTCGCTAGCTGCGAGTTGCTAGTTGCTTTCACCCCGCTATACTGGCTCTTTGCCA	d__Bacteria	p__Acidobacteriota	c__Terriglobia	o__Terriglobales	f__Koribacteraceae	g__	s__[Genus] [species 12498]	0.57586	4400804	88.13
FREE049752	1	igr_000066	FREE049752_c165	1610	1862	CO_F	glyA	Serine hydroxymethyltransferase	C	18	0.00075084	0.491457	0.00421997	0.0201503	TRUE	GACCTT	TTCTCC	187	211	TCACTAGTCGGCCCCCTGGACCACCCGCTCGCCCGAGCCCAACTCGTTCCCGGAACGAGTTCGCTCGTTCGCGGCCTTCCCGGGGGCGGCGCCGGGCGCACCACCGCCTTCGCCCGAGGCCAACTCGTTCCGGGAACGAGTTGCTGGCGCCGTCGAAATGTCCTCTGAGCGCTCGATATCTCGGGGCTTCTCCGCGCCGCATCGGTCATGTGACCTTGTGGTATGACGCTTCGTCCAAAGTCACGGAGATGAG	d__Bacteria	p__Myxococcota	c__Myxococcia	o__Myxococcales	f__40CM-4-68-19	g__40CM-4-68-19	s__40CM-4-68-19 [species 15136]	0.67807	3961451	64.4
FREE049752	2	igr_000284	FREE049752_c357	1546	1865	CO_R	ftsA_1	Cell division protein FtsA	B	16	0.992321	0.435596	0.000246665	0.00403997	TRUE	TATATA	GTTCAA	228	250	CTCACTCCGCAGCCACCGGCCATCCGCTGCGAGGTCGAGCGGTTCGACCGTACGAACCTGCCGCCGTGCCTGCGCCCCGCCCGCGCGAGCATTTCGTCCCCAGACGGCTTGGACAAGAGGACGCTGCAATTGTTGACCCCCCGCTGCGGCGCGCGCGCTGCGCGTCACGCTTTCGCCGCTTCCTGCAGCTTCTGCGCGGCGAGCGTGCGGATCCGTGAGCCCGCTCACGTTCAATTTAACAGTGCGCTGATATATAGTGCGTCGGGGTCTTGGACTAGGCGGACATTTTCAGGCGTAACGACCTGAAAAGGATATAAAAA	d__Bacteria	p__Myxococcota	c__Myxococcia	o__Myxococcales	f__40CM-4-68-19	g__40CM-4-68-19	s__40CM-4-68-19 [species 15136]	0.67807	3961451	64.4
FREE049752	3	igr_000079	FREE049752_c180	4404	4602	CO_F	rssB_2	Regulator of RpoS	C	17	2.07553	0.429219	5.3333e-05	0.019222	FALSE	TATCTT	CTGACA	90	113	GACGGAACGGATCTACATTGCCGCGGCTGGTGAAGTGCACTCGCGGTTACCGCGAGTGCGGACGTGCGCCTGCTCACTCGCTCGAACGTGCTGACAAGTCGCGGACTTGAGTCTATCTTTCGCTCTGCGCAAAGGTTCGTACGCACTACTCGCGGGTCGGACGACGGAGCAGCGTACGGCCACAACGGGGTAGCACTAC	d__Bacteria	p__Myxococcota	c__Myxococcia	o__Myxococcales	f__40CM-4-68-19	g__40CM-4-68-19	s__40CM-4-68-19 [species 15136]	0.67807	3961451	64.4
FREE049752	4	igr_000600	FREE049752_c594	4640	4851	CO_R		hypothetical protein	B	17	0.439895	0.41627	0.000613329	0.00802661	TRUE	TAGTGT	TCGACA	42	65	ACTCTTGACGGATTTTGTGATGTTGGGTCGCGCGATCCCACCTCGACAGGGCAGGTCTCGGGTGCTAGTGTTGCTTGCAAATGTGGAGCCAGTCTGCCATCGCTCCTGCAGCAGCGGCGCTCCTCCTCGGGTGCACGCCCCAAAAGGCTGCCTCCTCTGACCTGTCGGATCGTTCCCCACCCTCTGATGTTCCGGATCTGGTTTTGCAAGAC	d__Bacteria	p__Myxococcota	c__Myxococcia	o__Myxococcales	f__40CM-4-68-19	g__40CM-4-68-19	s__40CM-4-68-19 [species 15136]	0.67807	3961451	64.4
FREE049752	5	igr_000571	FREE049752_c574	1907	2209	CO_R	kaiC_2	Circadian clock protein kinase KaiC	C	16	-0.0535819	0.384361	0.00225998	0.0325977	FALSE	CACCGT	TACCAA	138	160	GACTTCGACGGTCGAGGCGAAGGGCCAGCAAGCGCGCATCGACTACTATCAGGTGCTCCGTTACGCGCTTCGTATACCGACCGGGAGCGAGCGGTGGAGGACGGTGAGCGACGACGCGCGCATGAAGCTCGTGGCGGTTACCAACGCGATTAACCAGGTACACCGTTTGACTCCGACGCTGCCGCGGAAGTTCACCCCCGTAGTGCCGATCAATGCGCCGCTCCGGAACACTGCAAGCGATGGGACACGGTCCGCTGTGCAACAAATCGGGCAGCCGCTAGCCTGATCGTTGCAATCGCCGGC	d__Bacteria	p__Myxococcota	c__Myxococcia	o__Myxococcales	f__40CM-4-68-19	g__40CM-4-68-19	s__40CM-4-68-19 [species 15136]	0.67807	3961451	64.4
FREE049752	6	igr_000421	FREE049752_c456	1366	1575	CO_R		hypothetical protein	C	17	0.547159	0.365638	0.000419997	0.0738517	FALSE	TATATC	GAGATA	172	195	GCGAAAATCATCCCCTGTTGGGGGGTGCCATGCTTGAGGCGCCGAAGGCGCCGGATCGAAGAGCGTGTGATCGGGCAGAACCTCGACGTCGAGCAGTTCGTGCGTTCACGGATCGAGCGAGCTCCACCCTGCTAGAGGCGCCGAAGGCGCCGGATCGAAGAGCGTGAGTTCGGAGATACGAGCGGCGGCGTTGAGTATATCGAGACGAAC	d__Bacteria	p__Myxococcota	c__Myxococcia	o__Myxococcales	f__40CM-4-68-19	g__40CM-4-68-19	s__40CM-4-68-19 [species 15136]	0.67807	3961451	64.4
FREE049752	7	igr_000792	FREE049752_c768	6131	6248	CO_F	ftsA_3	Cell division protein FtsA	C	18	1.11276	0.34894	0.000359998	0.0592575	FALSE	TAAGGG	AAGTAA	28	52	GCCGCCGTGGATTTCGGTAGTGGTTGGTAAGTAATCGGCAGGTGGGTGTAGGTAAGGGGAATTGTTGGAGGATTGGTAGCAGAACGGTAACGTTTCACCGGGCTGGGAGGAGAAGGAG	d__Bacteria	p__Myxococcota	c__Myxococcia	o__Myxococcales	f__40CM-4-68-19	g__40CM-4-68-19	s__40CM-4-68-19 [species 15136]	0.67807	3961451	64.4
FREE049752	8	igr_000811	FREE049752_c783	1682	1855	CO_F	ybiT	putative ABC transporter ATP-binding protein YbiT	B	17	1.10778	0.317805	0.00240665	0.0101466	TRUE	TAGACG	ATGCAA	115	138	AGCGTCCGGCGCGCCGAACGGCGCGATGGGAATGGGAAGCGGCGGCGCCTTTTGCGACGGCGCGCCATGGGACGATGTAACGGGGGCGCGTTTTCGCGACGGCGCGCCAATTGGCATGCAAAATGCCGGGTCGTGTGTTAGACGCATCGGCCCCTTTTTCGAGAGCGTGCGGAG	d__Bacteria	p__Myxococcota	c__Myxococcia	o__Myxococcales	f__40CM-4-68-19	g__40CM-4-68-19	s__40CM-4-68-19 [species 15136]	0.67807	3961451	64.4
FREE049752	9	igr_000290	FREE049752_c365	3548	3721	CO_F		NCBIFAM: YfhL family 4Fe-4S dicluster ferredoxin	C	18	-0.12235	0.298492	0.00763995	0.0321395	FALSE	GTTACC	TTTTCC	126	150	GGAAAAGACCCGCGGTCCCGCTGACGCCGACGCTCGCGGAGCTGAAGGCCTCGTTCATCCAGGCGGCGGAGAATGCGCCGCAGGCCACCGACGCTGTAGAGAAGCGCGCCACGGCCGGCCAGGTCATTTTCCCACCCGTCGGGTCCCGGCGTTACCGGTACAATGGCAACACCC	d__Bacteria	p__Myxococcota	c__Myxococcia	o__Myxococcales	f__40CM-4-68-19	g__40CM-4-68-19	s__40CM-4-68-19 [species 15136]	0.67807	3961451	64.4
GUT338671	1	igr_000914	GUT338671_c74	7530	7878	CO_F	metG	methionine--tRNA ligase	C	16	0.834444	0.498967	0.000293331	0.0275455	FALSE	TATCGT	TTGCAA	314	336	CCTTCTTCCTCCCGTCAAACGCTGTTGAAAAGGTCCTCTCTGCCGATGTCCTCCATGGGGCACCGCAAGCCTTTGCAGCAACCGGGCAAATCTGCGGCCACAGGCCGCACGCTCTTTTATTAACGGCCATTTTTTCCGTCCGTTTGCTATTCTGGAGTTTACAGGGACGGGGAATCCTCCCCGCAGTACAGCGGGGCATACCTTCCCTCTCTACCTTCCCTCTCTACCTTCCCTCTCTACCTTCCCGCATACTCTCCAACCCCGTCCCTCTCCCCTTCCCGCCTACCCCGAACACTGGCAGGGAGTGACTTTGCTTGCAAAATAAAAGGAAAGGAGTATCGTTCCCCGC	d__Bacteria	p__Verrucomicrobiota	c__Verrucomicrobiae	o__Verrucomicrobiales	f__Akkermansiaceae	g__Akkermansia	s__Akkermansia [species 0479]	0.58163	2781770	88.36
GUT338671	2	igr_000742	GUT338671_c52	19476	19914	CO_F		glycosyltransferase	B	16	0.178637	0.45677	0.00265998	0.0121133	TRUE	TATACC	TTTCCG	404	426	CGAAAAGGGAGGCAAAGCCGAGTTATCGGGAAATGGCGCGCTTTATTGCTGCGGGTGCGCTGACTGCGGGAATTCATTACGGGGTTTACGTTTTTCTTTCTTATCGCCTGCCTCCTGCGTTTTCCTATGCAGGCGGATATTTCGTAAGCTTTCTGTTCAATTTTTATATTTCCTGTTATTTTACATTTAGAACTTGTGCCACATGGCGGAAGAGTGCGAAATTTTTGTTATGCCATATAAGTAATTTTTTTATCCAGCTGCTGCTTTTCCATATCTTCCATGCCATGCTTATTCCCGAGCTGCTTCTTCCCTTACCCGTATTAATGATAGCGGTTCCCGTGAATTTCCTGTTGGTTCGTTTGGCATTGAGATGAGACGGAGCCTTTCCTCCCTGCAAGAAGTTCTTTCCGATTGGGCGGGATATGGTATACCTTGCTCC	d__Bacteria	p__Verrucomicrobiota	c__Verrucomicrobiae	o__Verrucomicrobiales	f__Akkermansiaceae	g__Akkermansia	s__Akkermansia [species 0479]	0.58163	2781770	88.36
GUT338671	3	igr_001075	GUT338671_c99	3256	3656	CO_F	prfB	peptide chain release factor 2	C	17	0.350901	0.45597	0.00164666	0.015034	FALSE	AATGAT	TAGAAA	184	207	TTTTTTCACGCGGATTCGGATGGGCCTATGGAAAACTCCTCCGCTACGTTTCGGAGATGATTTGATCCGTGAAGGCCGGAGGTTTCCACTTCCAGCTGGCCGTACCTGTTCAAGCCGTGGGACCGGCCCTTTCCCATGTCCTCTGATGGCCGCGCTGCCGGGAACAAGGGGCTTCCGGCTCTGGTAGAAACAATTCTCCATGGAATGAATGATCCGGAGAATTGGCATTTTGCCCTTTTCCGTTCAGCTGATTCGTGATAGGTTCCCGTGCATGGATCCCCATATCGCTGCAGATCTCTCGGCGCTCGACACGGCTGCTTTGCACAGCCGTCTTTCCGAGCTCGGGAGCTATCTTTGACCTGGACGGCATTCAACAACGAGTGACCGAGCTGGACGAACGC	d__Bacteria	p__Verrucomicrobiota	c__Verrucomicrobiae	o__Verrucomicrobiales	f__Akkermansiaceae	g__Akkermansia	s__Akkermansia [species 0479]	0.58163	2781770	88.36
GUT338671	4	igr_000308	GUT338671_c161	29318	29831	CO_R	proB	glutamate 5-kinase	C	18	0.377234	0.433621	0.00115333	0.0201503	FALSE	TAACGG	TTGTTA	264	288	CTGTACCTGCTGAACCTTTCCCGGGCGGAAGCTCCCTGTTATGGGAACTCCCGCCCGGTTTTTTCTGGTGTTGGGGCGCCCTGTCCGGCGCTTGCCGGGAGGAAGTTCACGGGATGTTCCTGCCGCCGTGGTTCCGGCCGGTAAGGGGCTAAAAGCAGGAGGAGCACATGGCTCCGGGATACAGAAGAAGAATGGGCCTGATCATGGGCCCACTATGCTCCCTGTGCGCATGGCGTGTCAATGCGTGTCTTTCTACAAAAGGCATTGTTATTCAAAAGTTATTTTGGATAACGGTTTCCACGGGAAAAGGAGGAGAGGCCCGTAGCAGGCTTTTGTGGAGGCCATCTCCTTGAAGCATTTCCGGAGGAACCACACCACGGCTGCAAGGTGATCAGCCTTCCGCGGCGCTCACGCCATGAGTGCAGGAATTTTCACGTGAAATGGCAGGGAGCCTGAAGAACGTGCTTTCTCCTTTCCGCGGGAACTGCGCGTGATGTATAATAACGGCAGACGT	d__Bacteria	p__Verrucomicrobiota	c__Verrucomicrobiae	o__Verrucomicrobiales	f__Akkermansiaceae	g__Akkermansia	s__Akkermansia [species 0479]	0.58163	2781770	88.36
GUT338671	5	igr_000789	GUT338671_c59	6235	6472	CO_R		class I SAM-dependent methyltransferase	C	17	0.278068	0.416819	0.00129332	0.0348856	FALSE	TAGTCT	TTGCCC	200	223	GGCCTGCCGTTAGGGAAATACCTTAATCATCAGGGAGCCGGATCATCAGATCCGGCTCCTTTTTATGATGAGGTGGTTTAAACGGACAGAATGGACCTGATGGACGGAGTGGACTTAATCTTTACTTTGTCCATGAAGTCCATTCCTGTGGCGGCATCCACCGCCCACTCCTCCTAAATCCTGCTTTTATTCCTTTTGCATTGCCCCTTGCGCCCAAATTCCTTAGTCTCGTCCAGCC	d__Bacteria	p__Verrucomicrobiota	c__Verrucomicrobiae	o__Verrucomicrobiales	f__Akkermansiaceae	g__Akkermansia	s__Akkermansia [species 0479]	0.58163	2781770	88.36
GUT338671	6	igr_000427	GUT338671_c186	26689	27191	CO_R		DEAD/DEAH box helicase	C	17	0.070347	0.413909	0.00154666	0.0303045	FALSE	TATCCA	TTCTCC	459	482	CTCTCCAACAGGCGCCGCATTCTATTCCGGAAAGCCTGCCGTGTCAGTAAACCGCCTTTCTGAATGCAGTTTTCCCGGAGAATATTTCCTTTATAGGAAAAGTTAGAAAAAACGGCATTGGAGCAAGCCCTCCATGGAGGCACGATGCTCTCCTTTCCATTTACTACCAGTGTTTATAGCCTCCCTGCGGGCACCCGTCCGCCATGGAACTGCGCCAATCCTGCGGTTCCATGAATATGGAGTTTTTCTCCCGCCATCACGTGCGGGACGTTTTTATTTCTCTTGACGGTTAGGACGCCCCGTGCTTATATCACACCGTTCCCGCCGAATGGTGCTTGGTTATTGATTGTTGATGGTCATTTGCGGTTGGCGGAATACGGGCGTCTCCGTATTGATTCTTTCTGCATCGCTCCCGGCGGATTCTTTTTTGTTTCCCTGCCGTTGCCGCGATTCCGTCAGTTCTCCACCGCTGAGGCGCAATTTATCCATACAGAAATATCAAT	d__Bacteria	p__Verrucomicrobiota	c__Verrucomicrobiae	o__Verrucomicrobiales	f__Akkermansiaceae	g__Akkermansia	s__Akkermansia [species 0479]	0.58163	2781770	88.36
GUT338671	7	igr_000734	GUT338671_c52	302	565	CO_F		ATP-binding cassette domain-containing protein	C	18	-0.141313	0.409131	0.00927327	0.0112965	FALSE	TTCCTT	AAGATA	197	221	GGCCATGAAAAAAAGCGGGATGTCATGGTTCCGGTTTTCCCGTGGCCATGTTCCGGGCCTCCTGCACGCATCCGTTCATGCCGTCAGTGGCGCCGGAAAAGCGGCAGGAAGGAGAATACGGGGAGAAATCATTGAATTTTAATTTGGAAAATGTCCCCTGGGGAAAGTTTTTGAATGGCGTCTTTCCTGTTTGCGGCAAGATAAGGCCCGTATACCCGATTTTCCTTGATGATGCGGGAGTTGATACGTTAGGATAAAAGAACC	d__Bacteria	p__Verrucomicrobiota	c__Verrucomicrobiae	o__Verrucomicrobiales	f__Akkermansiaceae	g__Akkermansia	s__Akkermansia [species 0479]	0.58163	2781770	88.36
GUT338671	8	igr_000002	GUT338671_c10	7808	7974	CO_R		4Fe-4S dicluster domain-containing protein	C	17	0.620766	0.391263	0.000653329	0.0516511	FALSE	TAAAAA	TTGATT	25	48	CACGGCAGGAAGTCTCCGCAAGCGCTTGATTTTCACGTTAATTTTTCCTAAAAACCTCCGTCCTTCTCATTTTGTCCAGCAACCAGCCAGCTCCCGGGAATGATGTCCTGCAGAATCATCCCGCTTTTCTTCCGGAAGAAGAGCGGGAGATGACGCGCCGTTCCTTC	d__Bacteria	p__Verrucomicrobiota	c__Verrucomicrobiae	o__Verrucomicrobiales	f__Akkermansiaceae	g__Akkermansia	s__Akkermansia [species 0479]	0.58163	2781770	88.36
GUT338671	9	igr_000340	GUT338671_c169	7456	7623	CO_F		phosphoglycerate kinase	C	18	0.535037	0.38757	0.000939994	0.0435311	FALSE	TATAAA	TTTTTA	133	157	GTTCCCCGGAACAACGCTTGCTCTTCAGTTGCACGACAAATCTTGCCGGTTGCCTGCATCAACCCTCCGGTTCATGAACCGGATTTGTCCAGGCAGCCGGGGATTGATCCGGGAGGGCAGAAATGCCCTCCCTTTTTTATTCCATTGAACCAGAAAATATAAACCAAT	d__Bacteria	p__Verrucomicrobiota	c__Verrucomicrobiae	o__Verrucomicrobiales	f__Akkermansiaceae	g__Akkermansia	s__Akkermansia [species 0479]	0.58163	2781770	88.36
GUT338671	10	igr_000624	GUT338671_c213	1389	1503	CO_F		DNA gyrase/topoisomerase IV subunit A	C	17	1.03197	0.385356	0.000673329	0.0348856	FALSE	TAATAT	TTGCCC	78	101	GCCCATCTCTCCATTCCTTTTCCCGATAACCGGCTTTCCTTAACGGAGGGCCGGCTATTTTCTTTCCGGAGATCGCACTTGCCCCTCCGGAACAATTCCTTTAATATTGGCGGAC	d__Bacteria	p__Verrucomicrobiota	c__Verrucomicrobiae	o__Verrucomicrobiales	f__Akkermansiaceae	g__Akkermansia	s__Akkermansia [species 0479]	0.58163	2781770	88.36
animal063337	1	igr_000440	animal063337_c40	3917	4284	CO_F	rpoA_2	DNA-directed RNA polymerase subunit alpha	B	17	0.447696	0.61603	0.00154666	0.000213332	TRUE	TAAAAT	TTGACA	41	64	ACATATCTAAATGTCAACCTAAATAGATGGTAAATTTTTGCTTGACAAATGCTGGCCAGTGTGCTAAAATATAATAAAATTTAATTTCGCTGTGCGAAGCTAATGTGAGATATTGACGTATGAATGGAGCTATCAGGAGATAGTGTACCCATTTGTATGTTGATTGAGGCATTAGCTTTTTTGCTGTGCCTGGAACGGTTCTTTGACAATCCGCAAACAAGCTCCAGCGGCCGGCCTGGGGATGCACTGCCATAACCCGCTGAACAGCGGCGAGCGTGCCAAGGGAATAGCCGGAGCAGTTTGTGGAAAAGCATAACGTTTCTTTTTGGTATATAAGTTTGTTATATAATAGAAAGCGAGGCACAGTA	d__Bacteria	p__Bacillota_B	c__Dehalobacteriia	o__UBA4068	f__UBA5755	g__Avidehalobacter	s__Avidehalobacter sp022797295	0.49639	2186290	86.74
animal063337	2	igr_000686	animal063337_c91	3588	3680	CO_F	aspS	Aspartate--tRNA ligase	C	16	0.586402	0.56864	0.000659996	0.0760434	TRUE	TATAAT	TTGTTT	26	48	AATCGAAAAAAATAATTATTTCGGACTTGTTTGTAGATAAAATTGTGCTATAATATTTATATATTTTGTTGCTGTTATTAGGAGGAATATTTA	d__Bacteria	p__Bacillota_B	c__Dehalobacteriia	o__UBA4068	f__UBA5755	g__Avidehalobacter	s__Avidehalobacter sp022797295	0.49639	2186290	86.74
animal063337	3	igr_000615	animal063337_c72	5914	6227	CO_R		Bacterial regulatory proteins%2C gntR family	C	16	0.720621	0.542397	0.000659996	0.015034	FALSE	TATAAT	TTGACA	220	242	AGGAAAAAGGCCAGGCCACCGAACATATTTAGCCAATTAAAGAAAGTCATAAAAATTCTCCTTGTGTTTCTGAAAGCTTGTTTGCCATTTTTCAGGTTGCGCTTTTATTGTAAAAGCTAAAGGTAAAATCCGCACACAGCATTATGTAAAATTCTTGTAAAATATCTAGCAAATTGAAATTTTATTTTCAATAAAATTCTGTAAAAAATAAAATTACCTCTTGACAAATCATAAATTTATTGTATAATTGTATTAGATGATTAATACAGGGGTACAGTTACAAGTTGAACTAAATTTACTAAGGGGGTGAGTGG	d__Bacteria	p__Bacillota_B	c__Dehalobacteriia	o__UBA4068	f__UBA5755	g__Avidehalobacter	s__Avidehalobacter sp022797295	0.49639	2186290	86.74
animal063337	4	igr_000018	animal063337_c1	38169	38359	CO_R	ftsH_1	ATP-dependent zinc metalloprotease FtsH	B	18	0.240315	0.538181	0.000659996	0.00851994	TRUE	TATAAT	TTGAAA	96	120	ATTTTGCTAATAAGTTTAATTTTAGTTAATATAGGTAAGTTACAATTTAATTGGTACAGTTTCTAAAAAAATATAGGCAAAAATTTTAAAAAATATTTGAAAAAACTGTTCCAAGTGTGATATAATACATGTTAAATGCCGACGCAGGTTTACTGTCGGATTTTTGGTGTAGTAAGGAGTGAATAAAGGCT	d__Bacteria	p__Bacillota_B	c__Dehalobacteriia	o__UBA4068	f__UBA5755	g__Avidehalobacter	s__Avidehalobacter sp022797295	0.49639	2186290	86.74
animal063337	5	igr_000141	animal063337_c15	9210	9556	CO_R	glnQ_2	Glutamine transport ATP-binding protein GlnQ	C	17	0.427493	0.529777	0.000659996	0.0280058	FALSE	TATAAT	TTGACT	188	211	AACTTATTTAATATGAAAGTATCTTCCCTGTGAATTCCTTATATTTTCTTTACAAATGGAAAGGCGGCCAACTTAGGCCGCCTTTCTGCCGGCTTTTAAGGCCTAAAAATTACGGCAAAATCCCTTTTTGGGCAAAGGAACGTTTTTGTATTATACAATATGCAAAATTGAAAGGCCACCCCTTTGGCTTGACTTGTCGGCTTAAATAATGTATAATAATAAGGTATTTAATTTTTGATACACTCACTGATATGTGCAACAGCAAACAAAAGTCAGGCCAAGTATCAAAATGTAATTTATGCACAAAAAACGTATAATTATGGTCTAAAAGAAAGGAGGAGCCGCCG	d__Bacteria	p__Bacillota_B	c__Dehalobacteriia	o__UBA4068	f__UBA5755	g__Avidehalobacter	s__Avidehalobacter sp022797295	0.49639	2186290	86.74
animal063337	6	igr_000475	animal063337_c47	6748	6886	CO_F	pyrH	Uridylate kinase	B	18	0.882415	0.527293	0.000659996	0.00122666	TRUE	TATAAT	TTGCCA	71	95	AGCACCGGCCCAAAACCGCCAAAAAATTGCTGCAAAAAAATAGTTTTTTTTGCTAATCTGCCTTTTGCGCCTTGCCAAAAGCGCCTTAAATGTGCTATAATCGAACAAAATGGCATTAATGCCGCAGGGGAGGCTAACT	d__Bacteria	p__Bacillota_B	c__Dehalobacteriia	o__UBA4068	f__UBA5755	g__Avidehalobacter	s__Avidehalobacter sp022797295	0.49639	2186290	86.74
animal063337	7	igr_000557	animal063337_c61	6961	7194	CO_F	ftsZ	Cell division protein FtsZ	C	17	-0.196935	0.5006	0.00203999	0.0734128	FALSE	TATATT	TTGAAA	151	174	TGATAAATAATATAGTGACAAATTAAAAAAAATAAAAAAACAGCTTATGATAGCAGGATTTAGAGAAAATGTGCCGAAATAATTCAAGATTAAGTATGTTAATTAGCATTTTTTGTGTAGCATTATTTTAATTTAGTATTGTAGTTTAGCATTGAAAGTTATCAACAGGCGGGTTATATTCAAAATTTTACTTTGCTTTTATGGCGTTGTATGGCCCGGAAAGGGGTTAGAAGA	d__Bacteria	p__Bacillota_B	c__Dehalobacteriia	o__UBA4068	f__UBA5755	g__Avidehalobacter	s__Avidehalobacter sp022797295	0.49639	2186290	86.74
animal063337	8	igr_000275	animal063337_c25	9388	9507	CO_F		Peptidase family M50	C	17	0.0419095	0.493966	0.000659996	0.183232	FALSE	TATAAT	TTTAAA	39	62	AAATTTTAGAATATTTTTAGAAAAATAGCGTTTTGACTATTTAAAAATAGCAGATAATTTTATATAATAAATAGATATTGATTGAATGTGAGATAAGTGTAATGTCAAGGGAGGTATTAG	d__Bacteria	p__Bacillota_B	c__Dehalobacteriia	o__UBA4068	f__UBA5755	g__Avidehalobacter	s__Avidehalobacter sp022797295	0.49639	2186290	86.74
animal063337	9	igr_000418	animal063337_c4	29088	29230	CO_F	rsmG	Ribosomal RNA small subunit methyltransferase G	C	17	0.964375	0.480502	0.000859994	0.015034	FALSE	TATTAT	TTGACA	4	27	GATATTGACAATCAGAAGCGGGAATAGTATTATATTAAATAAGGTAGTAATTTTATTTGAAAAAAGTTTTTTGGCATTTAAAAATGTTTCACGTGAAACTGAAAACGATGTTCCACGTGAAACACTCATGAAACGAGGTAAAA	d__Bacteria	p__Bacillota_B	c__Dehalobacteriia	o__UBA4068	f__UBA5755	g__Avidehalobacter	s__Avidehalobacter sp022797295	0.49639	2186290	86.74
animal063337	10	igr_000154	animal063337_c150	733	1436	CO_R	cmk_3	Cytidylate kinase	C	18	0.25729	0.476511	0.00195332	0.014101	FALSE	TATTTT	CTGCCG	556	580	GTTGTCCAGAGAGCATCTGATACTCAAAGTCAGTGTTGTTAAAAGAATGCTAACTTTGGGAATATCCAGCTTTATTACACAAATAGCCTCGGTTTTAGTAATTGCCGTAATGAATAATTTGCTGGTAAAATATGGTGAATTGTCTAAATATGGAGCTGACATTCCGTTGGCCGTTTTGGGCATCGTAATGAAAATCAGTCAGTTAGTTACCGGCGTCGCTTTGGGTATAGCTGCTGGTATTCAACCAATTTTGGGCTATAACTATGGAAGTGGTCAGTATGACCGTGTAAAAAGAACCTATATGCTGGCCTTGAAGGTTTCAACAATGATTCTTATAATAGCCTTTTTTATTTTCCAGTTCTGGCCAGAACAGATTATTAGCATTTTCGGCAAGGAATCGGAACTATATGTGGAGTTTGCGGTAAAATGTTTCCGTATCTACCTATTAGCTTGCTTTATGATTGGAGCAGGCGCTGTAACCGGTATCTTCTTTCAGGCTATCGGCAAGCCTGTACCCGCTGCCCTGCTCTCTCTGTCCAGGCAAATCATCTTTCTGCTGCCGGCAATGCTAATCTTGAGTTATTTTATAGGTGTTGACGGGGTTCTGTGGACTGGCCCCTTTGGTGATGCTTTATCTGGCATTGTTTCACTAATCACCGTAGGAGTTTGCTGGAAAAAATATTTCAAAAAGAGGTGCTTGAAAA	d__Bacteria	p__Bacillota_B	c__Dehalobacteriia	o__UBA4068	f__UBA5755	g__Avidehalobacter	s__Avidehalobacter sp022797295	0.49639	2186290	86.74
FREE074000	1	igr_001778	FREE074000_c3	525381	525766	CO_F	mraZ	Transcriptional regulator MraZ	C	17	0.943751	0.47159	0.000253332	0.0325977	FALSE	TAAAGT	TTGACC	251	274	TCTTCGGGCCGGGGCCGCGCACGACGCGGCTCCGGTTCACCGCCGACGATACCGCCCGCTTTTTCCGCGTTTTCCCGCCCCCGAAAGCCCCGTTCGCACGCCCATCTGGCCGGCCTTGTTCACGTATCACCTTCACAAGTTGCACTAGCTCATTCATTTTTAACGGTTTTTGGAGTAAAGGGGCGCATGAGCTTGTGCGCGTAAGTCCTTGTTCTAACTAACAAAATTCGTCAAAAAACCGGGCCGCTCCCTTGACCGTGCCACACCCTTCCTCTAAAGTGGGAGACAGTGTGAGAAAGTGTATTTTTGTGTGATTTGGCGGGCTATTCCGGCTAAATTCTGAGCATTGAGCGGGTGCTTCGGTGCCCTGAACGGGAGAGCGGAAA	d__Bacteria	p__Pseudomonadota	c__Gammaproteobacteria	o__Burkholderiales	f__Burkholderiaceae	g__Burkholderia	s__Burkholderia ubonensis_B	0.67339	6684845	94.51
FREE074000	2	igr_001606	FREE074000_c3	141838	142282	CO_F	priA	Primosomal protein N'	C	17	-0.569251	0.432017	0.00333998	0.0786667	FALSE	TTGAAT	TTGCCC	158	181	TTGCAGGCGCGGGCGTGCTGCGGTGCAGAGCGGCCGCGTTTCGCGCCCGGAACTAAACAGGGCGCAACCCCGCCCGGGCGGGTGATCGGCGGCTTGTCAAGACTTGACTTATACACATTTTCCACGTTGCAGCGCGGTAGAGCCCCGTATCGGTCAATTTGCCCCGCTATGGTCTGAGAATTTGAATAGCAGCCTTATGGAATAAGGCTTCGCGGGCCCCGGTTCCGAATCGGCAAAAGCAGCGGCAGGCTCGGCCCGACGCGCTCCGGGCGCGGTGAAAGGCAAGTTCTCAACAAAGTTATCCACAGGCCGGTCAGGGTATACGGCGATTCCTAATGCGAATCCAAAACTTAGCGACGAATCTGAAGTTTTACTTTAAGTTTGCCGCCGCCGCCCCCGTATTGAGGGGCGGAACCCGGATCGCTCGCACGCTCACGGGAGGCCC	d__Bacteria	p__Pseudomonadota	c__Gammaproteobacteria	o__Burkholderiales	f__Burkholderiaceae	g__Burkholderia	s__Burkholderia ubonensis_B	0.67339	6684845	94.51
FREE074000	3	igr_002579	FREE074000_c3	2176961	2177313	CO_F	prfB	Peptide chain release factor RF2	C	17	0.796665	0.425289	0.00277998	0.00377958	FALSE	AACGAT	TTTTTA	115	138	GTGGGCGCCTGAACGCGCCCCGTACCGCGCGCCGCCTCGTCCGGCGGGGCGCGGACGAGCGTGCGCCCCCTGCCGGCGTCACCGGGAGGCCGCCCCGATCGGCTATAATTCCGCTTTTTTACGAAGCACGAAAAGCGAAACGATCATGGAAGCGGAACGTCTCAACGCGATCGAAAGCTCCCTGCTCGACCTGCGCAACCGCGCGGGCGAGCTTCGGGGGTATCTTTGACTACGACGCCAAAGCTGCGCGTCTGACCGAAGTCAACAAGGCACTCGAAGACCCGAACGTCTGGAACGATTCGAAGAACGCTCAGGCGCTCGGCCGCGAAAAGAAGCTGCTCGAGGGCGTCGTC	d__Bacteria	p__Pseudomonadota	c__Gammaproteobacteria	o__Burkholderiales	f__Burkholderiaceae	g__Burkholderia	s__Burkholderia ubonensis_B	0.67339	6684845	94.51
FREE074000	4	igr_002553	FREE074000_c3	2127784	2128158	CO_R		Aspartate kinase	C	17	1.03388	0.41081	0.000306665	0.0196863	FALSE	TACGCT	TTGTCA	85	108	CGGGCGCCGAGGCGCGGGGCGATATCGCGCCGATTTTCACTATTTGGTAAACAGCGCCGGAGCGGCCGCCGGTACGGCGTCCGGCTTGTCAAGCGGACATCGATCGGGTACGCTCGGTTGTTTGCTCGGCTCGATTTTTGAGCGTTTTGTGCAGGTTTTCCGCGTGACGTACCCGGTTTGCGCGGCCTGATCGGCCTTCCGGGCAAAATCCGTCACGCTTGCGCGTTGCGTCCCAGCCGTTCCCCTCGTCGTCCGTCCACAGCCACAAGCCGCGTGACCGAACGGCAACGCGGCCTGTCCAGCGCGCCCGTGCGGCTTCTCCTCCAGTTCAGAACGACAATGGCACTCATCGTACATAAATACGGCGGCACTTCG	d__Bacteria	p__Pseudomonadota	c__Gammaproteobacteria	o__Burkholderiales	f__Burkholderiaceae	g__Burkholderia	s__Burkholderia ubonensis_B	0.67339	6684845	94.51
FREE074000	5	igr_000121	FREE074000_c1	286713	287018	CO_R	nifD_1	Nitrogenase molybdenum-iron protein alpha chain	B	16	-0.723885	0.4033	0.00345998	0.0244932	TRUE	TATGGA	TTCATG	236	258	CGGGCGGCGCAAGGACATGAAGAAACGGCGAACCGAACGAACCCCGGCCGATGCGTCGGCGAACGCTTTCGCGACCGGATGCGGGAACGAGCGATCGCCCGCTCGCACCGGCGCTGCGCCTTACAGCGTTCGCCGCTCGAGCGCGACTCGCGCGTTGTCGGGTTCCGTTCAAAACCGTCCAAAGCGCGTCCGAATCCCGACAACGCGCGCGCCCCGTCAGACCGCATCGAACGGTGTTCATGGGGCCGAGCCGCATGGTATGGAATTTGCGGATATCCCGTTGCACGAACCTGAGAGGAACCCGTC	d__Bacteria	p__Pseudomonadota	c__Gammaproteobacteria	o__Burkholderiales	f__Burkholderiaceae	g__Burkholderia	s__Burkholderia ubonensis_B	0.67339	6684845	94.51
FREE074000	6	igr_002795	FREE074000_c3	2613002	2613205	CO_F	fusA_2	Elongation factor G	C	16	2.04215	0.401233	3.99997e-05	0.0321395	FALSE	TATGCT	TGCAAA	106	128	CGCGCGCGGCGCGGCGCAACGCCATGCATGCCGGCCGGCCGCCTCGCGCGCGCCGGCTTTTTTTTCGCGCGGCGCCCGTCTTGATTCCGGCCATGCGGCCCGCATCTGCAAAAGCCACACGCAAGCGCTATGCTTTAAATCTCGATTGATTCCCCCGGCCCGGCGCCGCCGGCCGGCTTACGACCCGAACCACTGGAGGTTCAC	d__Bacteria	p__Pseudomonadota	c__Gammaproteobacteria	o__Burkholderiales	f__Burkholderiaceae	g__Burkholderia	s__Burkholderia ubonensis_B	0.67339	6684845	94.51
FREE074000	7	igr_002477	FREE074000_c3	1982144	1982342	CO_R	lon_1	Lon protease	C	16	0.54364	0.391011	0.00105999	0.0266241	FALSE	TAATCT	TTTTTT	55	77	CCGGCTTGACGGCGATGTTCAGACAAAAAAGGCCGTTCATCGAAGCGTGAACGGCTTTTTTTCGTTTATCTTGTGGGTAATCTGACTCAACACGCGGCGGTTACTTTCTTACCGAATATTTCCCACGCTGGGAGGCCCTTGCAATCGGATGCGCCGGCCTCAATTATCGAACAATTGATTCCACTCATGGGGAAATGAA	d__Bacteria	p__Pseudomonadota	c__Gammaproteobacteria	o__Burkholderiales	f__Burkholderiaceae	g__Burkholderia	s__Burkholderia ubonensis_B	0.67339	6684845	94.51
FREE074000	8	igr_001493	FREE074000_c2	2106091	2106287	CO_R	oppA	Periplasmic oligopeptide-binding protein	C	16	0.281364	0.381955	0.00057333	0.0877904	FALSE	TAAGAT	TCGAAA	38	60	CGCACAGGTATTCCTTCGTTCCAGCGACGGATTACCTGTCGAAAGAAACGTAAGGAATACTAAGATGCCATACGAGATTCACGGGCCTCCTCAATCGCTGCACACGCCAGCGTCCTACGTGTAACCCGCGGCGTCCCCGCCGCGACACACGCACCGAAAACCCACCAAGTACTGACACGATGAAATCCTTGCATGCC	d__Bacteria	p__Pseudomonadota	c__Gammaproteobacteria	o__Burkholderiales	f__Burkholderiaceae	g__Burkholderia	s__Burkholderia ubonensis_B	0.67339	6684845	94.51
FREE074000	9	igr_002725	FREE074000_c3	2471574	2471780	CO_F	hisQ_3	Histidine transport system permease protein HisQ	A	18	0.118297	0.381377	0.00226665	0.000666662	FALSE	CAACAT	ATGATA	129	153	GCGCCGGATACGGATGCGGGGCGCGCCCCGCGTTCGCGCAGTACAGGCAGTCAAACCACGCGCCGCCCGCCCCCTCGCCCGCCGCCCACCGCGGCAGGCAGGTCCGGCGCCCTCGCCGGGCGGACGGTCATGATACGCACGGGGCGTTCCGCGCAACATGCGGAGCGCGTCTTTCGCGGCGCACCCGTGCGCCGTCAAGGACCACAT	d__Bacteria	p__Pseudomonadota	c__Gammaproteobacteria	o__Burkholderiales	f__Burkholderiaceae	g__Burkholderia	s__Burkholderia ubonensis_B	0.67339	6684845	94.51
FREE074000	10	igr_002655	FREE074000_c3	2336313	2336603	CO_R	pnp	Polyribonucleotide nucleotidyltransferase	C	16	1.38791	0.378849	0.000173332	0.017828	FALSE	GATACA	AAGATG	20	42	TCGGCGCGATTGCCGCCATCAAGATGCCTGTGTCAGTGCGCTGATACAGGCATTTTGTTTTTGCACGGTGCGTAGCGTCGCGCGCACCGCGGGTCGTCCGGCCGTCCAGCGCCGGGCTGCCCGAACGGCCGATACCGGGGTCAGGATTTGTGTCATTCCAGCGCGGCGCTGCATGCGCGCCGCGCTGGAATGGCATAAAAAACACACCTTGCTCCGGGTGAATCGGCCGGGACGCCGCCGCAACGGTCCGCCGGCGCGGCGAATGTCATGAACGAATCCAAAGGAGCAACC	d__Bacteria	p__Pseudomonadota	c__Gammaproteobacteria	o__Burkholderiales	f__Burkholderiaceae	g__Burkholderia	s__Burkholderia ubonensis_B	0.67339	6684845	94.51
FREE020135	1	igr_000223	FREE020135_c49	5827	5970	CO_R	rpoB	DNA-directed RNA polymerase subunit beta	B	18	2.18252	0.469682	1.99999e-05	0.00245998	TRUE	TATATT	TTGCGC	32	56	CAGGAAAGAAGACTTGCGTTTGCGCGCCTGACTTGCGCGCGCAGGCGTGAGTCTGTTATATTTTTCGGTCGTGCGCCGGTGAGCCATTTGCCTGCTTCAAGCGCGCGACATCCGAGTCCGCCTTCTACCTGAGGAGTCGCCAAG	d__Bacteria	p__Actinomycetota	c__Thermoleophilia	o__Solirubrobacterales	f__70-9	g__CAIUSP01	s__CAIUSP01 sp903901855	0.63824	1663750	91.23
FREE020135	2	igr_000134	FREE020135_c37	13078	13290	CO_R	recA	Protein RecA	C	17	0.11413	0.362094	0.000979993	0.0786667	FALSE	TAGCTT	TTGTCC	45	68	TCGGCTTTCGACCCTGTTTGGTCCCTGATGCGTGGTTTTGCGGGCTTGTCCGGGCACCAGCGGGTGCGTAGCTTGACCTTGCAGAAACAGGCTGCTCCGTCCGGGGTCACGACTACCTTCTCGTAGTTGCTCCCCGTGGAGCAGAGCTGCACCCGCCGGTGGAGGCCGATTTGGAGCCTCGGTGGGCAACGAGAAGAGAAGGAGCAAGACGAA	d__Bacteria	p__Actinomycetota	c__Thermoleophilia	o__Solirubrobacterales	f__70-9	g__CAIUSP01	s__CAIUSP01 sp903901855	0.63824	1663750	91.23
FREE020135	3	igr_000251	FREE020135_c57	14081	14272	CO_R	ftsE	Cell division ATP-binding protein FtsE	C	18	0.33967	0.340321	0.00233998	0.02293	FALSE	GTTGCA	TGGCCA	15	39	CCACGGGTATCGCTGTGGCCACGCCTGCTCAGGCGTAGAGTTGCAGGCCCATCATTAGCGTTTGCTAACGTTTCTTCGAGTCGTCCGGGTCGCAAAACCCCCGCGCTCGGAAAGAGCACGGTTTCGCCCAAGTTCGTGCTTGGGCAGGACTCCACGCCCACGACGGAGAAAGAACCACACGAGTACTCACCG	d__Bacteria	p__Actinomycetota	c__Thermoleophilia	o__Solirubrobacterales	f__70-9	g__CAIUSP01	s__CAIUSP01 sp903901855	0.63824	1663750	91.23
FREE020135	4	igr_000116	FREE020135_c32	665	815	CO_F	tufA	Elongation factor Tu	C	17	0.796424	0.321183	0.00175332	0.0698938	FALSE	AAGAAA	TGTAAA	106	129	TGAGCGTGCCTGATTGCGACTGTGTGTCTATATTTCCACGCGTCGGTTAGCAACCGAACCATTTCCGGCGAGCCGGAGATTTTCCGGTCGCTGCGGCTGATTCACCTGTAAACGACTTCGCAAATACGGAAGAAAAGAAAGAAGGAGCGAG	d__Bacteria	p__Actinomycetota	c__Thermoleophilia	o__Solirubrobacterales	f__70-9	g__CAIUSP01	s__CAIUSP01 sp903901855	0.63824	1663750	91.23
FREE020135	5	igr_000090	FREE020135_c24	26990	27091	CO_F	dnaN	Beta sliding clamp	C	18	0.0012217	0.315257	0.00671996	0.0556855	FALSE	TAGGGA	TACAAC	66	90	ACCGTGACCGAACAGAGTGAAACAATCGACCCTCTCCACAATTCCGCACGTCATCCACATCCCTATTACAACTGAACATGAAAACTTGAATAGGGACTAGAA	d__Bacteria	p__Actinomycetota	c__Thermoleophilia	o__Solirubrobacterales	f__70-9	g__CAIUSP01	s__CAIUSP01 sp903901855	0.63824	1663750	91.23
FREE020135	6	igr_000333	FREE020135_c88	7309	7406	CO_R	pnp	Polyribonucleotide nucleotidyltransferase	C	18	0.458861	0.313286	0.00139999	0.0703344	FALSE	AAAAGT	TCGCCA	62	86	ACCTTGGGCGCTGGTGTGTAACCTGCGACAACCAGAGAACGAGAGTTCTGAAAGCAAAAGAGTCGCCAACCGGGCGGCGTGAAGGGAAAAGTGAATAG	d__Bacteria	p__Actinomycetota	c__Thermoleophilia	o__Solirubrobacterales	f__70-9	g__CAIUSP01	s__CAIUSP01 sp903901855	0.63824	1663750	91.23
FREE020135	7	igr_000142	FREE020135_c4	27003	27419	CO_F	ftsZ_1	Cell division protein FtsZ	B	16	1.67756	0.304642	0.0051533	0.0175065	TRUE	TTTCGT	TAGTTG	111	133	CTTCACCGATGCGTCGATAAGGCTCTTGCAAAGCCTCCAGAGGCCGTTTCTGCACTGCTTTTTGCACTCCCTCAGGGGCGCGTTGATGGTCGTGGAAAACGAGGAAAGTGCTAGTTGCCGGTTAGCGTCCTGATTTCGTTCTATTCGGGTTTTACAGGGAAAAGCCCGCTTTCGCCGAAACCCTAAGGCTCAACCAACGGTCCAGAAGAGGGGGGTCAAAACCCTCGACTACCAGTCGAGGGTTTGGTCATTTCGGCCATTGACACCCGCCCCCAATTGACCTACCGTCGTCCTGCTTGCGGTGGCCTCTGAACGGGCCTCTCGCAAGAGGTTTGCGGAGCGTCTGGGAGGGCCTCATCGGATGGGGCTCGGGCGGACCGGCGAGACCGAAAAGGAAACGGAGCAAGACCAACCAAA	d__Bacteria	p__Actinomycetota	c__Thermoleophilia	o__Solirubrobacterales	f__70-9	g__CAIUSP01	s__CAIUSP01 sp903901855	0.63824	1663750	91.23
FREE020135	8	igr_000334	FREE020135_c88	16168	16317	CO_R	rimP	Ribosome maturation factor RimP	C	16	0.751606	0.276856	0.00241998	0.0632601	FALSE	TAGACG	TTTACC	21	43	GTGCTCCCGGGGTCGTTCCGGTTTACCGGAGACGCGCGTGCGATAGACGAATCGCCCATGGCTATACTCGCTTCGTACTTTCCAACTGTTTCAATCGGAAGGTGGGCGTGGGCCCACCTTTTTTATGGTCCGAAGCGGGCCGGAGGACTG	d__Bacteria	p__Actinomycetota	c__Thermoleophilia	o__Solirubrobacterales	f__70-9	g__CAIUSP01	s__CAIUSP01 sp903901855	0.63824	1663750	91.23
FREE013813	1	igr_000485	FREE013813_c4	42851	43160	CO_R	proS	Proline--tRNA ligase	C	16	0.647547	0.505908	0.00155999	0.0108284	TRUE	TTCTAT	TTGCCA	212	234	GACGCACCACCTGTCCCCCCATCGGGGGACTGACTGCCCGTCAACCCCTGTCACTAGGCTGAACTCATCGGCCGGGGGAGCTGACTGGAGAGTGCCGGGGGGCTGGCACGAGATCTGCGCAAGATCGCTCAGGGGGTCTTCTTGCCGTGCGGGTTTCCCGCCGCGCGATAGATCGCGAGGTGGGAAGGGCCTGCGAGCGATCCAAGCCCCCCTTGCCATCGCTCGCAGGCCTGTTTCTATTCTGGCCCCCGAACGGGGGACATGTCGCACACCACACGGTCGGCATGTCGCAGACAAGTAGTCTGGGCCG	d__Bacteria	p__Actinomycetota	c__Actinomycetia	o__Actinomycetales	f__Microbacteriaceae	g__Chryseoglobus	s__Chryseoglobus [species 3438]	0.67408	2605562	92.15
FREE013813	2	igr_000402	FREE013813_c3	100653	101050	CO_F	griR	Beta sliding clamp GriR	A	18	1.21757	0.445703	0.000306665	0.000659996	FALSE	GTTAAT	AAGTTA	229	253	TCTTTGTCGCCCAACTCAGACAACATCCAGTTTGACTGCACGTTTCGCACACTGGGGAAAGCCTGTGGATAACTTTGCGTAGGTATGGGGATGACCGTGGCACAACTCGTCGGCCGATGTGGAACTGACCCCCGTTGACCGACTGCGTCTCACGGAGGATCGACCCGTTCTCCCCGACTCGTGAACATGTTGCACCGTTGTAGTTCCCAGTGATTGCCTCAGTGGTTCGAAGTTATCCACACTGTGAACAGCGGTTAATGATGGTGTTCTCTTCTTTCTTCTATGCCGGATGAGGGATAACTCTTGGAGTCTCGAAGACCGGCACCGCGCTGAGCACTCGCTGTGCCAGTATGGAAGGCCCCGGGCCCACGGGTGAGTTTCGACCGAGAGGGAGCCGC	d__Bacteria	p__Actinomycetota	c__Actinomycetia	o__Actinomycetales	f__Microbacteriaceae	g__Chryseoglobus	s__Chryseoglobus [species 3438]	0.67408	2605562	92.15
FREE013813	3	igr_000483	FREE013813_c4	39622	39988	CO_R	infB	Translation initiation factor IF-2	C	17	0.226446	0.410238	0.00130666	0.0348856	FALSE	TAATGG	TCGAAA	300	323	GGCAGGGGGTAACATGGAACCCGTCAGAACCTGCCTCGGCTGTCGACAGCGGGCGCCTCGATCCTCACTTGTGAGGGTTGTCGCGCGCGATGGAGCGGTCGTGGTGGATGCTCGGGCCCGGTTTTCGGGTCGGGGTGCGTGGGTGCACAGCACTCGCGACTGCGTCGAAACCGCCACTGAGCGGCGGGCCTGGGCCCGCGCGCTGCGGGTGGCGGGTCCGCTCGACGCAGCATCTGTCCTGACGACCATTTCATCATCCGAAGAAAAGGCTGATCGGCACATGGACAACTAATGAGCGGCTCGAAATGAGTTCCGTCCAGAACTAATGGTCTGCCCCTGCCTGGGTGCGGACCCAGACAGGAGAATT	d__Bacteria	p__Actinomycetota	c__Actinomycetia	o__Actinomycetales	f__Microbacteriaceae	g__Chryseoglobus	s__Chryseoglobus [species 3438]	0.67408	2605562	92.15
FREE013813	4	igr_000548	FREE013813_c49	11036	11212	CO_F		Putative multidrug export ATP-binding/permease protein	C	18	1.4622	0.391773	7.99995e-05	0.0654765	FALSE	TAAGCT	TCGACA	26	50	CGCGAGCATCACGATCGCGGCTCAGGTCGACAAAGGTATGACCTGAGTCATAAGCTGGAGGGCTCTGCTCGGCCACCCCGGGCAGGCCGCCTCATCGCCTAGCGCCATCTCCAGCACGCCACCATCTGCACACCACCGCGCCCGCCACGAGCGGACGCGTCGTATCGAGGACTCACC	d__Bacteria	p__Actinomycetota	c__Actinomycetia	o__Actinomycetales	f__Microbacteriaceae	g__Chryseoglobus	s__Chryseoglobus [species 3438]	0.67408	2605562	92.15
FREE013813	5	igr_000525	FREE013813_c45	4930	5081	CO_F	rpsA	30S ribosomal protein S1	C	18	1.56823	0.388635	0.000133332	0.0385352	FALSE	TAGGCT	TTGCCG	18	42	CCGGGCGTCGCTGACGGTTTGCCGCGTGTCTGCGCGGCGGGGTAGGCTGGAGAGTCGTCGATTTGACGGCAATCCTGTCCGCATGCCCGGGCGACACCACGAGAACCGCGTCGCTCAGGCCTGATTCCTGTCCGCATCGGAGCAACCACTAC	d__Bacteria	p__Actinomycetota	c__Actinomycetia	o__Actinomycetales	f__Microbacteriaceae	g__Chryseoglobus	s__Chryseoglobus [species 3438]	0.67408	2605562	92.15
FREE013813	6	igr_000106	FREE013813_c13	26996	27661	CO_R	cmtR_2	HTH-type transcriptional regulator CmtR	C	16	0.663099	0.372679	0.00430664	0.0136341	FALSE	TTCAGT	TTGATC	555	577	ATGGCAAGGCAACCGGTGCGCGCAAGACGACTCTTCTCTGCGGGCAGTGAAGTAATCGCGCTTATTCTGGTCGGGCCATTGAGCCTTACCTCGATGCGCCCGAGGCTCAACGGAACGCAAGTGCGGCCCCGTTTCTGTTGCGCTATTGAGCCGTTTCCTGCGCGGCGGTGCCGGTGTGTAAGTAGGCGGAAGTCGGCACGCGGCTGAGGCTCACAAGTCGTGTCTCACTGCTCGGAGATTTGAGAGTGCCTTCTGAGACTCGACGCCCGGGCGTGACGTCGCCTCAGCGGGCGGTCTCAGTAGACGATCGTTTTCGAGACAACTTGACTTTGGCTTCGTGAGCCCGGCTATTGGGCACGATTCTTCAGGGTCTGAACGGCGATGTCCATATCAGAGGCCACAAGGGGGGTCCCGAAAGCGCGTGCGAAAATGGGGAATGTTGCCCGCGGTGAGAATCCGCACATTCGATGCCGGCCTCACGAGTAGCGCCGATTTCTGCCGAGTCGTGTATTCGCGAGAAATCGTTAGCTTTGTCACTTGCTGGTCGAGCGATAATTGATCAGCGGGTGCTGTATAGTTCAGTGCATGCTGACTATTGCTTCACGCCTCAACGTCATGAACCGGCTCGGCCGGGCAATGGCGGATCCGACTCGTTCCCGGATCCTG	d__Bacteria	p__Actinomycetota	c__Actinomycetia	o__Actinomycetales	f__Microbacteriaceae	g__Chryseoglobus	s__Chryseoglobus [species 3438]	0.67408	2605562	92.15
FREE013813	7	igr_000419	FREE013813_c32	5653	5838	CO_F	dinG_2	3'-5' exonuclease DinG	C	17	-0.0137779	0.363222	0.00319998	0.0462453	FALSE	GAAAGT	TTGCGG	115	138	CGACACGGCAACGGCCTTGATCGCTCGTTCTCCATCGCGTGCGACAACCTCACCACCTTGAATAGCGAGCCGCGCCAACTCGCCGACGCCGTAGATGGCTTCCTCTCCGAGCCGATTGCGGGCTTGGAGCACGGCAACGAAAGTCGGTGATCTGAGCTAGCCTCACTCACATTACGAGGAGGCTGC	d__Bacteria	p__Actinomycetota	c__Actinomycetia	o__Actinomycetales	f__Microbacteriaceae	g__Chryseoglobus	s__Chryseoglobus [species 3438]	0.67408	2605562	92.15
FREE013813	8	igr_000730	FREE013813_c9	5430	5658	CO_R	rbsA	Ribose import ATP-binding protein RbsA	B	18	-0.124632	0.309669	0.00993327	0.00813328	TRUE	TCAGAT	TTGTCG	52	76	TCCGTAACCGTTCCACCCGAGGGAGGTCAGCGCTGCTGGCCTCCCTCGGCCTTTGTCGGGCATCCGTCATCGATGCTCAGATGCGCATAAGTCTGCTCAGATTCCGGTGGCTCCTCTGGCCTACAGTGGTGTCACGAGCACACCGCGGTCGCTGTTTTCGGTCGCGTGAGCACTCCCCAGTTGCGACTGAGCGCCGGCTTACCCCGTCGGCGCAGGAAGGCCCGCAGGC	d__Bacteria	p__Actinomycetota	c__Actinomycetia	o__Actinomycetales	f__Microbacteriaceae	g__Chryseoglobus	s__Chryseoglobus [species 3438]	0.67408	2605562	92.15
FREE013813	9	igr_000577	FREE013813_c50	4160	4276	CO_F	ligA	DNA ligase A	C	18	0.0953728	0.299186	0.00925327	0.0243169	FALSE	CACGGT	TTTTCC	68	92	CGCCGGCCCGCGTCACACATGAAGGAAGACGCGCACAGGGAAGGGCAAACGTCGCTCTGTCGTGCGCGTTTTCCTTCATTTGTGACGGGCACCACGGTCGGGGGCCGCTCGTAGACT	d__Bacteria	p__Actinomycetota	c__Actinomycetia	o__Actinomycetales	f__Microbacteriaceae	g__Chryseoglobus	s__Chryseoglobus [species 3438]	0.67408	2605562	92.15
FREE013813	10	igr_000144	FREE013813_c15	23771	24031	CO_R		AAA domain%2C putative AbiEii toxin%2C Type IV TA system	C	16	0.304878	0.2876	0.00608663	0.0614833	FALSE	GAAACA	TAGCGA	65	87	GCCTGGGCGCGGCGTGGTGGCGTGGTTCGAAATCACGGAGCCAGGACATCGACTTCGGTGCACCGTAGCGAGTGCCCCTGCTGATACGAAACACCTTTGCGGCCTGGGCGCGCGTGTGATCGCCGCTGGCGGCTAGTTCTCGTCTGCGTTCGCGTACCTTTGCCTCGCCCTTCGGCTACCCGCTCCCGGCGGCCTATGCTCGGGACTGCACGCACCGAAACATGGGGTCATGTCACTTCCGAAGGGGATTGCGGAGTAGAA	d__Bacteria	p__Actinomycetota	c__Actinomycetia	o__Actinomycetales	f__Microbacteriaceae	g__Chryseoglobus	s__Chryseoglobus [species 3438]	0.67408	2605562	92.15
FREE089283	1	igr_000105	FREE089283_c3	2898	3105	CO_F	mnmG	tRNA uridine 5-carboxymethylaminomethyl modification enzyme MnmG	C	18	-0.60181	0.432677	0.00632205	0.0442684	FALSE	GTTACA	TATCCA	41	65	ATTAAATGTGGAAAATTTGTGATTAATTTTTTTGTCTTTTTTATCCACAAGTTATTTAATAAATGGTTACAGTTTATGAGTTTAGGTTTACATAATTTATTAATGCTTGAATCGCTTTTGAGGAAAGGACGCGCTCATTTTATCAACAGAAAAAAGCTTCTTAATAATAACAACAATAATATATTGTTGTTATAACATTATTATATAT	d__Bacteria	p__Pseudomonadota	c__Gammaproteobacteria	o__SAR86	f__D2472	g__D2472	s__D2472 sp902627055	0.34761	1332139	68.05
FREE089283	2	igr_000050	FREE089283_c14	19548	19630	CO_R	gyrA	DNA gyrase subunit A	C	18	1.29355	0.376706	0.000311169	0.043753	FALSE	TACCCT	AAGCCC	1	25	AAAGCCCCCGAAGTATGGTAAAATTTACCCTTAAATAGGGGAATTTTCTATAGTTACAAAATACCACTTTTTTGAGCAATAAA	d__Bacteria	p__Pseudomonadota	c__Gammaproteobacteria	o__SAR86	f__D2472	g__D2472	s__D2472 sp902627055	0.34761	1332139	68.05
FREE089283	3	igr_000140	FREE089283_c5	41676	41765	CO_F	rpsO	30S ribosomal protein S15	C	17	-0.0529633	0.349695	0.0085989	0.0307769	FALSE	TGCGAG	TACACC	20	43	TAGGTAAATAAGTAATAAGCTACACCAACTCAAACTTCAGATATGCGAGGTTTGGCAAGATTGAGGAGCATATCCAAGGAGAACAAACGC	d__Bacteria	p__Pseudomonadota	c__Gammaproteobacteria	o__SAR86	f__D2472	g__D2472	s__D2472 sp902627055	0.34761	1332139	68.05
FREE069408	1	igr_000252	FREE069408_c4	361199	361578	CO_F	btuD_2	Vitamin B12 import ATP-binding protein BtuD	C	18	0.0413414	0.429028	0.00387331	0.015034	FALSE	AACGAT	TAGAAC	349	373	TCTGGAGGAAGGCGCCAGGTGGAAGTCGATCATTGTGATTGCGCCGACCTCAGTTGCAATCATCGAGATGGGCCGTGCTCAATCCTGAAAGCCGCTTGGCGGATTCCGGCGCAAGCAGACGTTCATCGCTCTTATGGGAAAGGACTAGGTTTGGGTCGGAAGCCGTCGCGGCTCAGAACGGGCTACGAATGACCGTTTTGCTGCGGTCGCGAAAAATTCCTGCCATTCCGCGCACGACCCCATAACGGTCATGCGCACTTCCGCCGCGCTTGCCGTAGCTGCACCAGGGGTGACATCCGTCATGTCGCTGCGCTGACGCCGGGCACTGCCGCGCCATGCGGCTGCGGGATAGAACGGGCTCCACAGTCAGGAGAACGATC	d__Bacteria	p__Pseudomonadota	c__Alphaproteobacteria	o__Sphingomonadales	f__Sphingomonadaceae	g__Erythrobacter	s__Erythrobacter [species 1297]	0.65298	3259265	97.62
FREE069408	2	igr_000061	FREE069408_c2	6736	6932	CO_F	clpX	ATP-dependent Clp protease ATP-binding subunit ClpX	C	16	0.828266	0.408212	0.000846661	0.0238548	FALSE	TACATT	TTGATT	112	134	GGCTTGCCCACCGGCCTGCACCGCAGCGGGACAGTGGTTCCTGCGGGGCACATTAAGCGTTTATTTGGTGCCACTGGCGCTATGGTGACCACACGAAAACTTGCGCCGAATGTTGATTCATCTGGCGCGGGCGATACATTTACCGAATCCGTGCGAGGAATCGCACCGTCGACCTGCGCGGATTCGAGGACACGGGA	d__Bacteria	p__Pseudomonadota	c__Alphaproteobacteria	o__Sphingomonadales	f__Sphingomonadaceae	g__Erythrobacter	s__Erythrobacter [species 1297]	0.65298	3259265	97.62
FREE069408	3	igr_001024	FREE069408_c9	1073434	1073675	CO_F	ttgI_1	Toluene efflux pump outer membrane protein TtgI	C	16	1.03674	0.397722	0.00326664	0.00283601	FALSE	TTCTTT	TATAAA	44	66	ATTAGGTGTCGCCGAGGGGGCACACTGGCCAAAAAGGAGACCAATATAAATAGGTGCTTGTGCACCTTCTTTTGCGGCCTCGAAATATTTCAACGCTGACACAAGCTTGCAATTGGATGAACATCTCGCGCCACCAGGGTGCGGTGCATGATCAAGCGAAACAGAATTGCGGCGCGAGGCGAGGCAGCATCCAACGAACTCGCGTGGGCGCCTGTGCTTTTTGGCATCGGTGTCGCTGCACG	d__Bacteria	p__Pseudomonadota	c__Alphaproteobacteria	o__Sphingomonadales	f__Sphingomonadaceae	g__Erythrobacter	s__Erythrobacter [species 1297]	0.65298	3259265	97.62
FREE069408	4	igr_000771	FREE069408_c9	351888	352283	CO_R	rpsA	30S ribosomal protein S1	C	18	0.311564	0.386855	0.00172666	0.0224673	FALSE	CATTGT	TTTTTT	110	134	GCTCAACTCACTTTCCTACACGGTCGCCGCCGCGCAAGGATGCGGGCGACCATGCACCCGCCTATGATCCCCTTTCCGTCGCGTTCTTGTGGTACTGCGCAAGGCACCAGTTTTTTCCTCCCTGGACAGTGTCTCATTGTCTCCAACACGCCGCCTTACGCGCGGCACGATACGGCGAGGCGCATGCGGTTTCCCTTGCTTTTCGCAGGAGTCTCGCCTAGCGCGCGCCCGTTCTCGCAATCAATGCTGGTTGAAAGGACCTTCGCGCATCGCATCCGGCGGCGCGGAGCAGTCGGCCTCTTGCCCCGCCAGCCCCGGCAATCGTGCTTGGGAAGCGGTGAAAGACCCCGGAAAAACCGGTGGCCGGTAGCACAACGAAAAAGGGTAATCCCGATC	d__Bacteria	p__Pseudomonadota	c__Alphaproteobacteria	o__Sphingomonadales	f__Sphingomonadaceae	g__Erythrobacter	s__Erythrobacter [species 1297]	0.65298	3259265	97.62
FREE069408	5	igr_001217	FREE069408_c9	1607693	1607907	CO_F	ftsH_1	ATP-dependent zinc metalloprotease FtsH	C	17	0.847512	0.381138	0.00107999	0.016432	FALSE	TAGCTT	TTGCAT	146	169	ACAAACGGGCGCCGTGCCGGGCTTTTTTCTTGCCCGGCACAAACGGGCGGCACGCCGGGCTATTTTCTTGCCCGGCACAATCATGCAGTGCGCCGGGCTTTTTTGGCGCTTGGGCTGACCCGCCACACCGGCCCTCGCCTGTGTGATTGCATTCGCAAGCCCCTGTTCCTAGCTTGGGTTCTCGACCAGAGATCACCCCATCACAGGACCGCCCC	d__Bacteria	p__Pseudomonadota	c__Alphaproteobacteria	o__Sphingomonadales	f__Sphingomonadaceae	g__Erythrobacter	s__Erythrobacter [species 1297]	0.65298	3259265	97.62
FREE069408	6	igr_001149	FREE069408_c9	1392247	1392381	CO_R	ftsZ	Cell division protein FtsZ	C	17	1.72804	0.336137	0.000526663	0.00754508	FALSE	TAATGT	TGGATA	26	49	GCGGCTTGGCGGCGCGCCGTTCACTGTGGATAAGGCATTAACCGCTATCTAATGTCCCCCGTGATTATGTCACAGAGGACTAACCTAGGGTCATAGTGTAAGTAATCTGGCCAAGCGCGTCTGGAGGACAGGCTG	d__Bacteria	p__Pseudomonadota	c__Alphaproteobacteria	o__Sphingomonadales	f__Sphingomonadaceae	g__Erythrobacter	s__Erythrobacter [species 1297]	0.65298	3259265	97.62
FREE069408	7	igr_000914	FREE069408_c9	776686	776797	CO_F		Phosphate ATP-binding cassette transporter	C	16	-0.237254	0.329014	0.00595996	0.074729	FALSE	TGGCGT	TTTCTT	10	32	CCGTGTCTTATTTCTTCAACATCGCCTCGGCATGGCGTAGGGGCCGGGGCGCGGGGGCAGTACCGGGAGATCCGGTTCCACCTAAACCCTGCGAGAACAACAGGTCTTATTG	d__Bacteria	p__Pseudomonadota	c__Alphaproteobacteria	o__Sphingomonadales	f__Sphingomonadaceae	g__Erythrobacter	s__Erythrobacter [species 1297]	0.65298	3259265	97.62
FREE069408	8	igr_000497	FREE069408_c6	19733	19841	CO_F	engB	putative GTP-binding protein EngB	C	18	0.3493	0.325863	0.00143999	0.0825878	FALSE	TGCACT	TTCACC	12	36	CCCATCCCCCCGTTCACCCTGAGCTTGTCGAAGGGCTGCACTTTTCTTTTCCCGTCGCCCTGTAGAAAGTGCAGGGCTTCGACAAGCTCAGCCTGATCGGTGGTTTCTT	d__Bacteria	p__Pseudomonadota	c__Alphaproteobacteria	o__Sphingomonadales	f__Sphingomonadaceae	g__Erythrobacter	s__Erythrobacter [species 1297]	0.65298	3259265	97.62
FREE069408	9	igr_000752	FREE069408_c9	306072	306190	CO_F	recA	Protein RecA	C	18	0.226859	0.314934	0.00598663	0.0243169	FALSE	TTCCAT	TGGAAA	8	32	GGGCGTGTTGGAAATTTCTCGTTCCCCCCTTGTTCCATGAGAACAAATGCGATACATGGCTTACCAGAGGGCGGCGGAAAACTGCCGCGGGCCTCTAGGCAAGCAAGGGAGCGCATGCG	d__Bacteria	p__Pseudomonadota	c__Alphaproteobacteria	o__Sphingomonadales	f__Sphingomonadaceae	g__Erythrobacter	s__Erythrobacter [species 1297]	0.65298	3259265	97.62
FREE069408	10	igr_001150	FREE069408_c9	1395598	1395712	CO_R	ddlB	D-alanine--D-alanine ligase B	C	18	0.89386	0.312574	0.00122666	0.0266241	FALSE	AAAGTT	TTGTCA	41	65	CCCATAAATCCAAACCCGCTCACCCTGAGCTTGTCGAAGGGTTGTCATGCTTTTGGGCCAAGGAAAAAGTTGAAAGGCAGGGCTTCGACAAGCTCAGCCTGATCGGATTTGATTT	d__Bacteria	p__Pseudomonadota	c__Alphaproteobacteria	o__Sphingomonadales	f__Sphingomonadaceae	g__Erythrobacter	s__Erythrobacter [species 1297]	0.65298	3259265	97.62
animal134667	1	igr_000502	animal134667_c51	4239	4362	CO_F	truB	tRNA pseudouridine(55) synthase TruB	C	16	-0.102536	0.569437	0.00203332	0.0942528	TRUE	TATAAT	TTGAAA	66	88	CTATATTTTTCTAAAAATCAGAAACAGTGGTAAAAAAACGTAAATAGAAAAAATTTATAAAAATGTTTGAAAGATGAATAATATATGTTATAATAAAGGATAGTTCTATGCAGGAGTTGATGTT	d__Bacteria	p__Fusobacteriota	c__Fusobacteriia	o__Fusobacteriales	f__Fusobacteriaceae	g__Fusobacterium_A	s__Fusobacterium_A varium_C	0.28955	2550633	87.63
animal134667	2	igr_000155	animal134667_c14	30980	31065	CO_F		ATP-binding cassette domain-containing protein	B	17	0.389541	0.533303	0.000539996	0.0048533	TRUE	TATACT	TAGCTA	19	42	TTTTATTCAAGGTTTTTTCTAGCTAGAATTAAGATTTTCTGTTATACTAAATAGAATAATTAATATAAGGAGATAAATTTAATTTT	d__Bacteria	p__Fusobacteriota	c__Fusobacteriia	o__Fusobacteriales	f__Fusobacteriaceae	g__Fusobacterium_A	s__Fusobacterium_A varium_C	0.28955	2550633	87.63
animal134667	3	igr_000518	animal134667_c53	10098	10408	CO_F		amino acid ABC transporter substrate-binding protein	C	18	0.377395	0.51552	0.000319998	0.0565798	FALSE	CAGACT	TTGTTT	162	186	TAAAATTTGTCTTTTTTATAGATACACTTGTAAAAAAAATATTGACATTTATTTTTTTTGGTAGTATTATAAGCATATATTAATTAAACAAGAGGAGAAAATTATGAAAGTCACTAAAGTTCTTAACAACGTAATACATCATCACCATCATAGATAGAGAGTTTGTTTTTATGTTAGACATAGATGCAGACTCTAGTTGTAATGCTAAAGAGTCTGTATCTGTGGTGGAACTTAAAGCTTTTATAAATTAGTAAGCCATCTAGATACAATGCTAGATGGCTTTTTTATTTAGAATCAAAGGAGGATTTATT	d__Bacteria	p__Fusobacteriota	c__Fusobacteriia	o__Fusobacteriales	f__Fusobacteriaceae	g__Fusobacterium_A	s__Fusobacterium_A varium_C	0.28955	2550633	87.63
animal134667	4	igr_000745	animal134667_c98	5734	5935	CO_F	hcp_2	hydroxylamine reductase	C	17	1.05057	0.514872	0.00164666	0.00425104	FALSE	TACTTT	TTGACC	155	178	GAAAGAATATGAGAGAGATTAAGACAAGTCATAATACTTTATTTAGATTAAACTTTTATTTAAAAAAGGAATATATAATATTTCTTGTAAATTTTATATAGGAAATTTTTTAATGTAACATAAGTTACTGTTTCTCTATGAAAAATATTGTATCATTGACCTATGACAAGAAGTGATTTACTTTAAAAAAGGAGGAATTAAT	d__Bacteria	p__Fusobacteriota	c__Fusobacteriia	o__Fusobacteriales	f__Fusobacteriaceae	g__Fusobacterium_A	s__Fusobacterium_A varium_C	0.28955	2550633	87.63
animal134667	5	igr_000542	animal134667_c59	3753	4077	CO_F	rpoB	DNA-directed RNA polymerase subunit beta	C	16	0.274591	0.504774	0.00127332	0.0173629	FALSE	TAAAGT	TTCCCA	62	84	TTGCGAATTCAGGCTGGGAACTAGCCGTGGAGCTTGGTAAATATAACTAGTTTATTAGTTAATTCCCAAGAAACTCTCGCTTCTTAAAGTGGGAGTAGTTCACTTTAGAACAATAGATCTTATTTAATTAAAAAAAATAGGCACTCTTATTCAGAGTGCCTTTTTACTAATTATTGAGGATAGCTTAAAAGGATATTTTGTATTACATTTTAATGTAAATTTTTGTTTTGGAACAGTGATAATTAATCATTTGAAAATAGATTTTAGCCTTTTATTTTCAAGCGATTAGGTATTAAACTTTAAGATTAGTAAGGGGTGTGAATTA	d__Bacteria	p__Fusobacteriota	c__Fusobacteriia	o__Fusobacteriales	f__Fusobacteriaceae	g__Fusobacterium_A	s__Fusobacterium_A varium_C	0.28955	2550633	87.63
animal134667	6	igr_000218	animal134667_c2	22714	22819	CO_R	dusB	tRNA dihydrouridine synthase DusB	C	17	0.403701	0.477572	0.00363331	0.0942528	TRUE	TAAAAT	TTGAAA	30	53	ATAAAAAAATATTGAATATCCTCTGTTGTATTGAAAAAATATTATAAATATGGTAAAATTTTTAGATTGAGATACCTTTTTAAATGATATCGGAGGAAAATAATTT	d__Bacteria	p__Fusobacteriota	c__Fusobacteriia	o__Fusobacteriales	f__Fusobacteriaceae	g__Fusobacterium_A	s__Fusobacterium_A varium_C	0.28955	2550633	87.63
animal134667	7	igr_000076	animal134667_c114	5333	5599	CO_R		M20/M25/M40 family metallo-hydrolase	C	17	-0.103201	0.477271	0.00203332	0.0485014	FALSE	TATAAT	TTTACA	195	218	TTAGAAAAATACTGATTAGAATTTTTTCTTTTCAGTATTTTTTTATTAATATAAATAAATTATAAAAATTAAGCTACATTTAGATATTTTAGGAAACTAGGATAGACAATGTAGTTTTTTAGTATAGAAGAAAAGATGATAGTATAAAAAAATGATATACTTTTCCAATTATTTAGAAAAATATACTACTTACACTTTACAAAAAAAGCACAATATATTATAATTATAGGAAAGATAGTATTAAAAAATGGATTATTAGGAGGAGCG	d__Bacteria	p__Fusobacteriota	c__Fusobacteriia	o__Fusobacteriales	f__Fusobacteriaceae	g__Fusobacterium_A	s__Fusobacterium_A varium_C	0.28955	2550633	87.63
animal134667	8	igr_000595	animal134667_c67	907	1057	CO_F		4Fe-4S binding protein	C	17	0.565305	0.475156	0.00324665	0.00989138	FALSE	TATAGT	TTGACA	74	97	ATTGAAAAAAAGTATAAAAATTTGATTTTCAAAAGATTAGTGTTTGAAAATACAACATTTTTTTTAAATTATACTTGACAGATTAAGAAAAATAAGATATAGTTTAAGTAGTTAAGAAAATACTTTATAGAAATTTATAGGAGGGATTTTA	d__Bacteria	p__Fusobacteriota	c__Fusobacteriia	o__Fusobacteriales	f__Fusobacteriaceae	g__Fusobacterium_A	s__Fusobacterium_A varium_C	0.28955	2550633	87.63
animal134667	9	igr_000129	animal134667_c13	29754	29964	CO_F	rapZ	RNase adapter RapZ	C	18	-0.570813	0.472243	0.00243332	0.107466	FALSE	CATAAG	TAGAAA	136	160	TTAAAACTAACTACCTCTAAAATTTTAGGGGTAGTTTTTATTTTGAAAATATTTATTTCAAAAAAAGGTCAAGTAATAAAAAATAATGTATAGTTTCAGAAAATATATAGATTCTTTAAGAGAAAAATATTTTATTTAGAAAAATTGTGATATAATAAAGCATAAGTGTTTTTATAAAGAATTTTAAATAAATATAAAGAATGGTGAAATT	d__Bacteria	p__Fusobacteriota	c__Fusobacteriia	o__Fusobacteriales	f__Fusobacteriaceae	g__Fusobacterium_A	s__Fusobacterium_A varium_C	0.28955	2550633	87.63
animal134667	10	igr_000068	animal134667_c111	1737	1932	CO_F		hypothetical protein	B	16	0.186835	0.459749	0.00203332	0.0232332	TRUE	TATAAT	TTACTT	98	120	ATTAAGATTATTTAAAGGATTAATTTTGAAATTGCAAAGTTGATCCTTTTTTTGTATTTATATTTGTAACAAAAGGGTTAAAATTCACTTCATACCATTTACTTTAAAGGTAAGTTGTGCTATAATTTGAAATATCATTTTTTATTTTATATACTAAAAATATAGATAAATTAAGAAAAGAAAGGAAGAATATAAA	d__Bacteria	p__Fusobacteriota	c__Fusobacteriia	o__Fusobacteriales	f__Fusobacteriaceae	g__Fusobacterium_A	s__Fusobacterium_A varium_C	0.28955	2550633	87.63
FREE069483	1	igr_000345	FREE069483_c1	1156229	1156466	CO_F	mraZ	Transcriptional regulator MraZ	C	18	0.903104	0.403954	0.00296665	0.00425104	FALSE	CATTGT	TAGACA	109	133	CAACGCGCCGCGCACGCCTCGCGCACAGAGTTATCCACATGCATCTTCAAAAGGAATGAAAGTAGAACGGCAGATCCGACGCGATCTTTACCCACGGAAACAGCCGATTTAGACACTCTTTCCCAACAATTCCCATTGTTGCCCAACCCTGCCCATGGTAATCGCTTGTCCACAGATGGTGGCGAGCCCGATTCCCGATGTCGTTCGGAGAGGTCCCGCCGCGGGGTGAGGGATTTCG	d__Bacteria	p__Pseudomonadota	c__Alphaproteobacteria	o__Sphingomonadales	f__Sphingomonadaceae	g__Glacieibacterium	s__Glacieibacterium [species 1485]	0.67761	3764967	99.57
FREE069483	2	igr_000592	FREE069483_c2	572010	572226	CO_F	nuoI	NADH-quinone oxidoreductase subunit I	C	16	0.583407	0.401842	0.000806661	0.0348856	FALSE	TGCAAT	TTTTCC	129	151	GTCCGAAACTGAGAATCTTCATTCGTGAGTTTGTCCTGGTCTGGCTCCTTACTTGCGTTGCCACGACAGCCGTCAGCATGATCCATATTGTCGGGTGGAGAGACCAACCTCTTTCTCTGCCTGGTGACCTTTTCCTTGGTTTTCAGACCTATGCAATCAACACGGTGCTGGCTCTCTCTTGGGCTTCCGGTGCCGCAAATCGCGGAAAGACCGCATC	d__Bacteria	p__Pseudomonadota	c__Alphaproteobacteria	o__Sphingomonadales	f__Sphingomonadaceae	g__Glacieibacterium	s__Glacieibacterium [species 1485]	0.67761	3764967	99.57
FREE069483	3	igr_000856	FREE069483_c4	167696	168655	CO_F		Threonylcarbamoyl adenosine biosynthesis protein TsaE	C	18	-0.0383415	0.397736	0.00831994	0.0117645	FALSE	TTTCAA	TAGTAA	903	927	GAAAGTAAGCTCTTACCCCTCCTCAGGAAAATTATCTGAGGAGGGATAGGGGTAGGCTCCGTTCACCGGATCAAACGTATCTGAATTCCAAGGGTGGCTTCGAACTCCAGCCAGGCACGGTCAGCCGTGAGCACGGGGCAGCAGAGGCGCTGAGCCAGCGCCAGACAGAACCTGTCGCCGAGTGACAGCCCACTGCTGCGTGTTGTCTCACGCATCAGTCCGGCCGCAACGGCGAGATCATGGTCTGCCGCGATCGTCTGTGGAAGTGCTGCGGCCATACTCACGTGGACTGCGTCCGTTTCGAAGCTGCGGTGCAGCCGCTCGGCAACCTCGGCCACGTTTACCGAGCAAATGACGCTGCCGACACTTTCTGCTGCCACAACGTCACCCCCCGGCTCGTCGAGTAGCAACGCTAAGACCGCCGAAGCATCGAGAACGACAGTCAACGCCCGCCCCACATGGCCCGGCGGTCCGCCAGAAAGGCGTCGACCGTATCCATCGGTGCTGCCGGATCCCGCCGGGAAGCGAGGAGCAACTGGCGCGCCTCCACGAACCGATCCTCAACGGATGTCGCCGATAATGGTCCCGACGCCCGCGCCGGATTCTCGCGGGTCCGTTCATACACGGCACCCGATGTGAAGGTGTGACCAGCCTTGAGACGCTTACGGCGGGTGGGACGCCAACCGCGTGCACCCAGAACGTCCCGCACGGCACGCCCAACGTGTTGCCGCTCAATATCGTCGAGCCGGCCAACGTCGTCGATGATAGCTCGGTCGATCGCTGCTACGGCCGGCTCGCGCAAATTCGATTGCCGTTCCATCTCCGCGATGCTGTCGGATCTAGTAATCAGGTCGGCGATGATCCGGCCCTTCGTACTTGCGCGAAATTCGTGATACCCGAGCATAGTAAATCCGCCTCTGCACGTTCTTTCAAGAACGGCGCACCTTTATAGGTGTAGTT	d__Bacteria	p__Pseudomonadota	c__Alphaproteobacteria	o__Sphingomonadales	f__Sphingomonadaceae	g__Glacieibacterium	s__Glacieibacterium [species 1485]	0.67761	3764967	99.57
FREE069483	4	igr_000181	FREE069483_c1	621582	621700	CO_F	clpX	ATP-dependent Clp protease ATP-binding subunit ClpX	C	18	1.50462	0.385507	0.000159999	0.0659192	FALSE	TAGACT	TTGCCG	65	89	GCGACATTCTTATGCGCCGTTAACCCATGACGGCGCGTATTGCGTTATTATGACGGATACGTGGCTTGCCGCTGCGTGCCGTGTGCCGCTAGACTTTCTGGCGGCCGGAGAGGAAACCC	d__Bacteria	p__Pseudomonadota	c__Alphaproteobacteria	o__Sphingomonadales	f__Sphingomonadaceae	g__Glacieibacterium	s__Glacieibacterium [species 1485]	0.67761	3764967	99.57
FREE069483	5	igr_001018	FREE069483_c6	15128	15391	CO_F	miaB_2	tRNA-2-methylthio-N(6)-dimethylallyladenosine synthase	C	18	-0.605871	0.354709	0.00854661	0.0668038	FALSE	TCAACT	TCGACG	63	87	CGCAGGTGCTGAGCTTCGGCTGCCGCCTCAACATCGCCGAATCGGCGGTGCTCGCGGGGCTGGTCGACGATCCCGAACTGGTCATCGTCAACTCGTGCGCGGTGACCGCCGAGGCGGTGCGGACTGGCGCGCAGGCGGCGCGGCGTGCGGCGCGGGGCGCGGCGCGGGTGGTGGTGACGGGGTGCGCGGCGGAGGTCGAACCGCAGGCGTTCGCCGGGTTCACGACAGTGGGGCGGCGGGGCAAGTTCGCGGCGGGGTCGTATC	d__Bacteria	p__Pseudomonadota	c__Alphaproteobacteria	o__Sphingomonadales	f__Sphingomonadaceae	g__Glacieibacterium	s__Glacieibacterium [species 1485]	0.67761	3764967	99.57
FREE069483	6	igr_000967	FREE069483_c5	52909	53155	CO_R	rpoB	DNA-directed RNA polymerase subunit beta	C	16	1.21836	0.352713	0.000559996	0.016432	FALSE	TATATA	TTGCCA	18	40	AGGGCGCGACAAAGCCCTTTGCCAAATCCTATCCGGCCCCTATATAGCCGGTCACACGACATTCCGGCCTGCGTTCGCGCAGGCCACCTTTCCCGGCCCCGGGACACGGCGCGCGTCGCGAGCGCGCCGCGACGAATGGGGGCCGGGCTCTAGGGTTTCACTACGCTGACGCTGCGGTCCGGTCGCCCGGACACGCGGCTTTTCGCGTTTCGGGGTTGTCCCGGACGCGCCGGGAGCAGGGACTTAA	d__Bacteria	p__Pseudomonadota	c__Alphaproteobacteria	o__Sphingomonadales	f__Sphingomonadaceae	g__Glacieibacterium	s__Glacieibacterium [species 1485]	0.67761	3764967	99.57
FREE069483	7	igr_000885	FREE069483_c4	271444	271530	CO_F	tufA	Elongation factor Tu	C	17	1.29616	0.343015	0.00338664	0.00519329	FALSE	TAGACG	TTTACA	12	35	TGCCGCTTTGGCTTTACATTTTCGGACTTAGAAACTAGACGCCCCGGCTTCCCGGCCGGGCAGCAATACGACGAAGGATGAAGACTC	d__Bacteria	p__Pseudomonadota	c__Alphaproteobacteria	o__Sphingomonadales	f__Sphingomonadaceae	g__Glacieibacterium	s__Glacieibacterium [species 1485]	0.67761	3764967	99.57
FREE069483	8	igr_001016	FREE069483_c6	11685	11834	CO_R	hisZ_2	ATP phosphoribosyltransferase regulatory subunit	C	16	0.477494	0.330096	0.00150666	0.0335135	FALSE	AAAGAT	TTTTCA	65	87	CTTGACACGAACGAACCGTTATGGTACATCCATTCGGTCGATCGGAGGGATCGCGCAGCTGCTCTTTTTCAAGCCGATGGATTTCTGAAAGATGCGTCGCGGGCGCCAAAGTCGCTTACTTGTTCATATTCAGCTGCGGAGAAGGTGCCG	d__Bacteria	p__Pseudomonadota	c__Alphaproteobacteria	o__Sphingomonadales	f__Sphingomonadaceae	g__Glacieibacterium	s__Glacieibacterium [species 1485]	0.67761	3764967	99.57
FREE069483	9	igr_000630	FREE069483_c3	19813	19907	CO_F	degP_1	Periplasmic serine endoprotease DegP	C	17	0.8737	0.30647	0.00283331	0.0512018	FALSE	CACCGT	TTTTCT	12	35	AGCGCCGCATTATTTTCTGGCCTGTGATATAAATGCACCGTTCATGCGCCTGAAAGCATTCAGCGCATGAACATCCTTCGAAAGGTTCGCCCCAC	d__Bacteria	p__Pseudomonadota	c__Alphaproteobacteria	o__Sphingomonadales	f__Sphingomonadaceae	g__Glacieibacterium	s__Glacieibacterium [species 1485]	0.67761	3764967	99.57
FREE069483	10	igr_000966	FREE069483_c5	48620	48774	CO_R	rpoC	DNA-directed RNA polymerase subunit beta'	C	18	-0.344236	0.302351	0.00699329	0.0659192	FALSE	AAGGCT	TTGCCG	54	78	ACTAAGCGGCCCCCCTCCCTCTTCAGGGAGGGGTTGGGGGTGGGTGCGCGGCTCTTGCCGCGCCACTGCCCGCCCCGGAAGGCTCGCGAAGACGCTCGCACCCACCCCCGACCCCTCGTGCAAGAGGGAGGGGAGCAGGAAGATAGGAACGGTTT	d__Bacteria	p__Pseudomonadota	c__Alphaproteobacteria	o__Sphingomonadales	f__Sphingomonadaceae	g__Glacieibacterium	s__Glacieibacterium [species 1485]	0.67761	3764967	99.57
FREE027442	1	igr_001824	FREE027442_c51	54028	54317	CO_F	cysNC	Bifunctional enzyme CysN/CysC	A	17	0.96974	0.556109	0.000226665	0.000299998	FALSE	TAGCAT	CGGCGA	38	61	ATGATATACGCTACGCGATATAAATGGATATTTGCCTTCGGCGATATAAAATTTAAGAATTTAGCATCCATCAAAACATTTGAAGCTCTTTCTGAAAAACCTTTGTGTCTTTGCGAGAATCAATAGCGTGAAACGAAAATCACTTGGTTTAAGACTAAAGTCTTGAAGCAAAATACCCACAGTCTTCAGACTGATCTTAGTGTCTTTGCGCCTTTGTGGCAAAAAATATATTGAAAGTGATGATTTGACAAAGTCTTAAGTCTAATGTCTCACATCTAAAATCTTAACAA	d__Bacteria	p__Bacteroidota	c__Bacteroidia	o__Cytophagales	f__Cyclobacteriaceae	g__Indibacter	s__Indibacter alkaliphilus	0.39677	5035998	100
FREE027442	2	igr_001460	FREE027442_c43	115745	116126	CO_R		hypothetical protein	C	17	-0.0697788	0.535567	0.000226665	0.207301	FALSE	TATACT	TTAATT	316	339	TTGGAATGGATTTTGGAATTGGTCTTTTTTTTATATCTATGATTAAGTTCTAGTCCAGCCTGCTTAGGATGAACTTATTTTTCAATAAAATTCTGGTTTAACTGAATTGCACTCTAATTTTTTTCAAAAACTATAAAAAAAAGTTTAATCTTTCGAAAAAATGGTTTTTACTTATAAATTAGTTTGTAAAGGAGGGGGGGTAAACTAATTTTTTAAAATTATATTTGTTTTTTAATATCAAAAAAGTTCAATTTAATATAGGATTTTAATTATTCGGATGCGCTGATTTTTGATTCTAAATTTTAATGAGTTATAATTAATTGTCCTTTTTTCAAGCATTATACTTTGATTAAAGGTTTTTATCTGGTTTAATTGGTGAATC	d__Bacteria	p__Bacteroidota	c__Bacteroidia	o__Cytophagales	f__Cyclobacteriaceae	g__Indibacter	s__Indibacter alkaliphilus	0.39677	5035998	100
FREE027442	3	igr_000660	FREE027442_c24	73143	73266	CO_F	uvrA_1	UvrABC system protein A	C	16	-0.0547866	0.514244	0.00438664	0.031681	TRUE	AATGTT	TTCCCA	75	97	TAGGGACAATGGTTTTTACTTTGCTTGTGGTTGAGTGAATTAGATTTTTGAAGCTGAAAACCTAAGTTCTAAAACTTCCCAACAAATTATCAAATGAAATGTTGATTGGGTAACTTTGCCATTT	d__Bacteria	p__Bacteroidota	c__Bacteroidia	o__Cytophagales	f__Cyclobacteriaceae	g__Indibacter	s__Indibacter alkaliphilus	0.39677	5035998	100
FREE027442	4	igr_001217	FREE027442_c34	305911	306152	CO_R		Bestrophin%2C RFP-TM%2C chloride channel	C	16	0.844085	0.508988	0.000133332	0.0597031	FALSE	TAGCCT	TGGGGC	60	82	AGGTTTCTAACCAACCTTTCTCTGTCAATTGTAGGTAAGCTTTTAAAACCTGATAGATTTTGGGGCTTTCCTAAGTATTATTTAGCCTTTTCATGTCATGAAGTTTGGAAGGCTTTATATACAGCCTAAATCAAATTAGGTCTATATATGTATTATTGATTGATTTTAAATATTTTGTAAAGAGATACTTAAAGCTTTTGCGGTCAGAATTTGTACATTGTATAAAATTCACTCTTTTACCT	d__Bacteria	p__Bacteroidota	c__Bacteroidia	o__Cytophagales	f__Cyclobacteriaceae	g__Indibacter	s__Indibacter alkaliphilus	0.39677	5035998	100
FREE027442	5	igr_001781	FREE027442_c5	507969	508428	CO_F	thrA	Bifunctional aspartokinase/homoserine dehydrogenase 1	B	17	-0.249869	0.503721	0.00257332	0.0222799	TRUE	TATTGT	GCGCGG	296	319	CCATTTGAAATAAAAAGTCGGTCCATTTCGACCGGCTTTTTTTATCCCTGAGGAATAAATTTCAATAACTCAGTAGTTCCATCCAGAATAAAATATTGGCATAAACCTTACTTTCTATATAATCTATGGCTCTATTTGTTGTTAAAGTATCAATAAAACTCCGAGTATTTTAAAAAAACAGCAAATCCCTTTTGGATTATGATATTTTGTGATTAAGATTGTCAAGTCAATTTTCAAATGATGAATTCTTTTAAATCACATAGACACCTCAAATCCATGGCTCAATCAGTTGTTTGGCGCGGGACTTCTATGTGTGTGCTATTGTTTTTCTTTTTTACCACAGCAACTACCATTACGGGGTAATCCCGTATTTAAAATCCATATAGCCCGGTCATCAAAGGTCCATTGTTATGGACTTTAAAAATCATTGAACCATACTTTAAATCCTCAACATTCAACT	d__Bacteria	p__Bacteroidota	c__Bacteroidia	o__Cytophagales	f__Cyclobacteriaceae	g__Indibacter	s__Indibacter alkaliphilus	0.39677	5035998	100
FREE027442	6	igr_000185	FREE027442_c13	6053	6557	CO_R	tagO	putative undecaprenyl-phosphate N-acetylglucosaminyl 1-phosphate transferase	C	16	-0.228848	0.497947	0.00391997	0.0298452	FALSE	TAAAAA	TTGCTT	389	411	AAGAAAGGAGGAAGGGTGAGGAGTGCGTTAAGGGAAAGGTTAAGGGTTAAGGGTTAAACGTTAAGGGTTGGATGTTAACCTTTAACAATTGCAGATTGAAGATTTCAGATTATAGGTTATTTAGAGTTTAAAGTTTGATTTCCAGTTAATCAGTTAAACAATTACACAGTTACACAATTGTGGATTTAAGATTGTAGATTTAAGATTTCAGATTAGGGTTTGGATTTCAGTTAATCTTTAAACAATTCCTCAGTTAAACAGCAATTAAGAAAATATAAACATTTTTAGTAACCCAAAACCATCAAGGCACTGATTTTGTGTTAACATTTGTTAACAAATGCAAATAACTGTCGGGAAACAGAAATTTGTTTTGAATAAAATAGAATCGCTTGCTTCCTGTTAAAGTGCAATTAAAAAAATATATAATATTATTGTAATAAATTTCACTTCGAAAATTGGTTTTTCAAAACGTTAACCTTTAACTTTGACGAATAATTAAATTTTT	d__Bacteria	p__Bacteroidota	c__Bacteroidia	o__Cytophagales	f__Cyclobacteriaceae	g__Indibacter	s__Indibacter alkaliphilus	0.39677	5035998	100
FREE027442	7	igr_001421	FREE027442_c43	9819	10143	CO_F	mapB	Methionine aminopeptidase 2	C	18	0.148326	0.497559	0.00195999	0.0145676	FALSE	AATAAT	TTGACC	58	82	AAAAGAAAGTCTTCCCGGTTTTTAATCAAGTCCATTCTTCCGGGATGGACTTTTTTATTTGACCAAACCTTCAAAACTTCCGAATAATTATGTTCCCATTGGTGGTGGAATGTAGAAAGGTTCATTTCAAAGTCCTTTCTCTAAGAGCAAAGTTCTTATATTTACCTTTGTTTCCTTTGAGAGAGCCAAAGAATTTCATAGCTAAACCTTCTGGAGTAGCGTAGTTCAAGGAAACCTATTTTCAACGATTCCAAGCAACCATCACATCCAATAAAATCGGATTTATTTTTGAATACAAAATACCACAGAATGTTGAACAAGGTTT	d__Bacteria	p__Bacteroidota	c__Bacteroidia	o__Cytophagales	f__Cyclobacteriaceae	g__Indibacter	s__Indibacter alkaliphilus	0.39677	5035998	100
FREE027442	8	igr_000433	FREE027442_c20	369491	369692	CO_F	prfB	Peptide chain release factor 2	C	16	-0.225051	0.473323	0.00153999	0.0672459	FALSE	TAAAAA	TTTTCA	8	30	GACCAATATTTTCACGAATTTCGCAACTCTTAAAAAACAAAATCAATTATGACATCAGACCAGTTGAAAGACTTGAAAGCCCGCGTTTCGGCTTTGAGGAGGTATCTTTGACTACGACAAGAAGAAAGCTGAAATAGAAGATTTAGAGGCTGTATCAGCGCAGCCCGATTTTTGGAACAATCCCGAAGAAGCAGAAAAAACG	d__Bacteria	p__Bacteroidota	c__Bacteroidia	o__Cytophagales	f__Cyclobacteriaceae	g__Indibacter	s__Indibacter alkaliphilus	0.39677	5035998	100
FREE027442	9	igr_001935	FREE027442_c7	43444	43644	CO_F	deaD	ATP-dependent RNA helicase DeaD	B	18	-0.169731	0.466232	0.00131999	0.0207132	TRUE	GATACT	TTTCCT	132	156	CAAAATATATTTTGTCTTAAGGGGCTATTTATGTTGGAATATTCTAAATACTTTTACTTAAAAGTTGGAATTCAGAATTTTTCATCATACTTTTGTACCCGAATTAATTAAGAACATTTTTCACACCGTGGGTTTCCTTACTGTCGCTTGATCTGGGATACTTCTAGGAAATCATGGTTTGAAGAAGTAAGGAAACATTTC	d__Bacteria	p__Bacteroidota	c__Bacteroidia	o__Cytophagales	f__Cyclobacteriaceae	g__Indibacter	s__Indibacter alkaliphilus	0.39677	5035998	100
FREE027442	10	igr_001730	FREE027442_c5	360694	360906	CO_F	glyQS	Glycine--tRNA ligase	B	17	-0.241071	0.463264	0.00314665	0.00605996	TRUE	CAGAAT	TTGATC	27	50	AGTGTAAATTCAAATTGCGAATAATCATTGATCAATAAATTCAGCCCTGGCAGAATTGACTGTCAGGGCTGTTTTGGTTTTATGGCAAAATCTAAGTAAAACAACCTGAGAATGGAACTACAATGGCAATCATCTTTTCAAGCAAAGAAAGAATAGGCTTAGTTTTCAGGATTATCACTTGCTATTCCCTCATTTTATTTAATTTTGCGGGCT	d__Bacteria	p__Bacteroidota	c__Bacteroidia	o__Cytophagales	f__Cyclobacteriaceae	g__Indibacter	s__Indibacter alkaliphilus	0.39677	5035998	100
FREE056536	1	igr_000539	FREE056536_c170	22161	22473	CO_R	rsfS	Ribosomal silencing factor RsfS	B	17	0.535205	0.497297	0.000326664	0.00185332	TRUE	TATATC	TTGCCG	209	232	GCCTGGCGGGGCTGCGAGCCAGCCCCGCCAGCATGAATGCTTGGTTCAACGGCTGACGCCGTTGAGACCCGACGAGTCCTTGGGCGGGAAACTCGACTCAAGTACAACGTCGTTCGCGGCCCAAGGACTCTAGCGACGCGAGCGCCCCGTCCACGCGGGGCGCTCCACGGAACCGCGCGTTCCGCATCCTCGCCCCCCGGGTCCGGCGGTTGCCGGATTCGGGGGGCGATGCTATATCCGACCCCCATTCGCGGGGCCTTCGAGCAGGGTGGACGAACCGTCCGCGCGCTCGCACGGACCCCGCCTCAGTGCA	d__Bacteria	p__Planctomycetota	c__UBA1135	o__UBA1135	f__JADKAF01	g__JADKAF01	s__JADKAF01 sp016793245	0.6989	7568695	80.8
FREE056536	2	igr_001463	FREE056536_c332	1205	1678	CO_F	rbsB	Ribose import binding protein RbsB	C	18	0.940583	0.431853	0.000159999	0.0538945	FALSE	TATCCT	TTGAGA	413	437	GTCGATTTGCGCTTCGAGAGGCTTTGCAGTTTTCTGGAGTGCAGCTCTCGGGAGTGGGTGGAGGCTTGCCGGCCCATGTTCGTGCGGCATCCGGGGCCCGGCCAGCGGGATGTCGGTTGATCGAGGTACAGAAAGGCGCCCGAGCAGGAGGGGCTATCTCGTCGCCTCCTCCACACGGTCGTCGAGGGAGAGGCAACCGCGATCCGGTGAGTTCCGCTACACGGTTCCTGCCTCATCGCCATTGGGGGCAGGGAAGCGCCGCCGGCGATCGGGGCTGCAGCGCACCGTGCGGCCTACCACTCGCTTCGGCAGCGGAACGCTCCAATGACCCCCGGTATAGATGTCGCCGGAGAACGCACGAACCCGAGCGGCAGCGGACCTCCCGCTCGACCGGAGGCCGGTCGATGGCGGCGTTGAGACGCCAGCGCGCGGGGGAGTATCCTGCGCGCTTCCTCTCCCACCCGAGGTTCTCCC	d__Bacteria	p__Planctomycetota	c__UBA1135	o__UBA1135	f__JADKAF01	g__JADKAF01	s__JADKAF01 sp016793245	0.6989	7568695	80.8
FREE056536	3	igr_000377	FREE056536_c157	57113	57427	CO_F	dnaE_2	DNA polymerase III subunit alpha	C	17	-0.280115	0.393744	0.00207999	0.0681293	FALSE	GACACT	TTGCTC	196	219	GAAGCAGACGCGGGAACGAACCGGCGCGAGATCACCGCCGTGCTCGAGCTTCGCCGTGTTCGAGCTTCGCGCGCTCCGCGAGCGTCGAGGGCTGCGCGTCGAGGTAGACTCGTCGCGGCCAGGCTCGGCAGCCGAGAGCCTCGCAGCGCGCTTCGCGCGCGCGAGAACGACGCCGCGGCGCGATCGACGTCGCGGCTTGCTCCGCACGGTGTCATGGGAGACACTCCCGCTCTGCGCGAGCCCTAGGGTTGGGGCCGCCGCGCCGTCCGTCCGCGATCGGTTGTGGATGGAGCTCTGCTTCCCCTGGGGGGTCCG	d__Bacteria	p__Planctomycetota	c__UBA1135	o__UBA1135	f__JADKAF01	g__JADKAF01	s__JADKAF01 sp016793245	0.6989	7568695	80.8
FREE056536	4	igr_000782	FREE056536_c218	6245	6370	CO_F	nrdR	Transcriptional repressor NrdR	B	17	0.497419	0.386141	0.00467997	0.00214665	TRUE	TAGACC	TTGACG	59	82	GGCCGCTCGCGCGGTGCTCGCCGGCGCACGGCGCTTCAAGATCGTGGGGTGCGGTTGGTTTGACGCACTACATCTAGTGTGTTAGACCCTCGGCCTCTTCTTCTCGGCGCTTGCCCCGGGGCCTCC	d__Bacteria	p__Planctomycetota	c__UBA1135	o__UBA1135	f__JADKAF01	g__JADKAF01	s__JADKAF01 sp016793245	0.6989	7568695	80.8
FREE056536	5	igr_000355	FREE056536_c157	14749	15026	CO_R	fusA_2	Elongation factor G	C	18	0.975866	0.360917	0.00215999	0.00660502	FALSE	CAGGCT	TTGCTA	113	137	ATTTGGTCTCTGGATCGGGTCGGTAGTGAACGCGAGCACGCGGGCGGCCGCACCCAGGGGGGTGTGCGGCCGCCCGCGTGTGCTTTCTCGCGTACGTTGAATTCTCCGCGGGGTTGCTAGAATCCGCGCCTACTTCCCAGGCTCCCTAGGAGCCTCGCGCGCCGGGCGGATGAGCGCTCGGCCTCCACGTAGGCCTCTGCGTGACGGAGCCGCCATCCGCGGCGGTGCCTCGACCGCTGCGGGAGAAACCCCTTCGCGGCATAGCCGACGAGGTCTCC	d__Bacteria	p__Planctomycetota	c__UBA1135	o__UBA1135	f__JADKAF01	g__JADKAF01	s__JADKAF01 sp016793245	0.6989	7568695	80.8
FREE056536	6	igr_002301	FREE056536_c79	123922	124119	CO_R	infB	Translation initiation factor IF-2	C	17	0.796226	0.357597	0.000233332	0.0843252	FALSE	TACCGT	CTGCCA	38	61	GCTCGACCCGAGGATGCGGAGCGACGCTTAGCGCCCCCCTGCCAAGCTGCACCTGATCCCCTACCGTACCTGACCCCCAACCATGCAACGCGATCGACTCGAACGGGACGCTCCGGATCGAGCCAAGCCGCGGGAACACGAGCGCGCTGAGCGAACGGCTGACTTCGCCCCCGCGGAACAACACCTGGAGTCGCGACC	d__Bacteria	p__Planctomycetota	c__UBA1135	o__UBA1135	f__JADKAF01	g__JADKAF01	s__JADKAF01 sp016793245	0.6989	7568695	80.8
FREE056536	7	igr_002264	FREE056536_c79	41107	41385	CO_F	rpsA_1	30S ribosomal protein S1	C	16	-0.213414	0.347286	0.00838661	0.0173629	FALSE	GATCTC	GAGAAA	226	248	GCGCGGCGATCCATCCGGAGCACCGCACCCCGAAGAGTACCCACCTTACGAACACCGCCTGCTGCGCCGCCGAGACCGAAGGCTCGCGCGCCGCATCGGGCCAACCGCGAAGACGCCAGGTTCCGCTCGTGTGAGCAGAGGCGCCCTGCGCGGTCCAGCCAACCCGTACTTCACGCCTTCGGCGCGGGGCTCCGAGCCTCGCCTCATCCCCTCATGTCCAGAAGCAGAGAAATCGTCCGACGCAACTCGATCTCGGATCTCGAGCTCGAGCGCCTCGAG	d__Bacteria	p__Planctomycetota	c__UBA1135	o__UBA1135	f__JADKAF01	g__JADKAF01	s__JADKAF01 sp016793245	0.6989	7568695	80.8
FREE056536	8	igr_000113	FREE056536_c121	25201	25491	CO_F	clpC	Negative regulator of genetic competence ClpC/MecB	C	16	-0.124279	0.341895	0.00783328	0.0252404	FALSE	TGGAGT	AAGAAG	179	201	GGCGCTCCGGCAGATCTGCCTCTCCGCGTGACTCCACTTCGAAGGGGTCTCGCGAACGTCTTGCAGGGCCATCGAGCCGCTCGCGGCCTCCCGCCGCCGGATTTTCGGCGGAGGAACCGCGCGGCCCGAGGCGATCTTCGACTCGGCCGAACCTGGTGCCGTGTGGCACCAGGCCGTAGAAGAAGAGGCCGCTCGCACCGTTGGAGTTTGTGCGAAAGCCACGGCTCTTCCGAGTCGATATACCACGCGGCAGGAATCCTCCGGCCGCCTGGAACGAGGACCGCACGCGCG	d__Bacteria	p__Planctomycetota	c__UBA1135	o__UBA1135	f__JADKAF01	g__JADKAF01	s__JADKAF01 sp016793245	0.6989	7568695	80.8
FREE056536	9	igr_001645	FREE056536_c369	10214	10512	CO_R	rplT	50S ribosomal protein L20	C	18	-0.347528	0.333379	0.00264665	0.0681293	FALSE	AACGAA	TCGATA	228	252	GAGAACGGCGGCTCGAGCGTCGGCGGCGCTTCGGCGCGTCCGCGCCGAGAGCCGTGCGTGAAGTCCCTGCGCTCGACGCCGAGGCGTCGAGCGGCGCCGTGAGGAGGATCGGATCCTCCCCGGCGGAGTTTCTCCCGCGCGTTGCGAGACGAGCGGGAAGGTAGAGGTGCTCGATCCAAGGTGGGTCGAGCTCGCGTTGGTCCGAGGCGCTCCCGAACACCGCGCAAGTCGATAGCTTGGCGAGCTTCGTCGAACGAAGCTCCCGAGCGCGCGGGGCCCTCAACCTCGAGGATGGAACG	d__Bacteria	p__Planctomycetota	c__UBA1135	o__UBA1135	f__JADKAF01	g__JADKAF01	s__JADKAF01 sp016793245	0.6989	7568695	80.8
FREE056536	10	igr_001520	FREE056536_c345	2617	2725	CO_F	valS	Valine--tRNA ligase	C	17	1.87262	0.329707	0.00254665	0.00189155	FALSE	TACAGA	TTGATA	13	36	GGCTCCTGCAGCTTTGATACACTCCGCGGCCCACTGTACAGAAAAGGTGCCAGGCACCTCTTCTGTACAGTGGGCCGTGTTTTCCCTCCGGATCTCTGCGACCCAGCCG	d__Bacteria	p__Planctomycetota	c__UBA1135	o__UBA1135	f__JADKAF01	g__JADKAF01	s__JADKAF01 sp016793245	0.6989	7568695	80.8
FREE073409	1	igr_000563	FREE073409_c16	18235	18547	CO_F	priA	primosomal protein N'	C	18	0.56553	0.496346	0.000419997	0.0293857	FALSE	CACGAT	TGGATA	93	117	AACGAAGCTAGGGCAATGCGCCGACTGAGCAATTTGGTGCATCCGACTAGTAAGTTGTTCACAAATAGTCCTCTTTTAGGGAAATCCCTATGTTGGATAAGTTAATTGATAGAAAATCACGATAACCTATTGAAATAAATAACTAATATTATTAATTTCATATTAATGACAGTGACACTAATCTCTTGACACGATGTGAAACCAGACAAAAGTCACATTTGTCCCCAAAGTTATCCACAGGCTAGGTTTTAACCCTCCGAATTTTAAGCCACGTTAGTATTTAGCACTCACTCCGAGAAATCACATTAACTTC	d__Bacteria	p__Pseudomonadota	c__Gammaproteobacteria	o__Burkholderiales	f__Burkholderiaceae_C	g__Jezberella	s__Jezberella montanilacus	0.51031	3162714	99.18
FREE073409	2	igr_000112	FREE073409_c11	355235	355489	CO_R	hemC	Porphobilinogen deaminase	C	18	0.130801	0.441153	0.000993327	0.0421711	FALSE	GATGAT	TTGCAA	181	205	TTTGTCCGGTGACAGATTGATCAGGGTTTGATCGATCGACAGCGCCTACCCGGTTAACAGGGTAGGCGTTTTTATTTAAAAGTTGATGTCATGACAACAGAAGAATCGAAAAAAATGCCTGAACGCAAAGGCAGAACGCTCTTGCAACGGTTGTCTCTGCTTGCAGCCATTGGTGTGCTGCTTGCAATCGCCGCGCACTACATAAGATGATTGTTTTTGATAGACGATCGTCGTCAATGATCAAAGGGAAATTCA	d__Bacteria	p__Pseudomonadota	c__Gammaproteobacteria	o__Burkholderiales	f__Burkholderiaceae_C	g__Jezberella	s__Jezberella montanilacus	0.51031	3162714	99.18
FREE073409	3	igr_000610	FREE073409_c17	6847	7182	CO_F	ftsH_3	ATP-dependent zinc metalloprotease FtsH	A	16	0.896212	0.423512	0.00329331	0.000659996	FALSE	ATTAAT	AAGAAA	213	235	AGCGGTAATCTTCCGTACTGATCAAGTAAGGAACCATTATTTGCTTGACAATTAAAGCTGTTTTTTGTACAATTATTCTAATAAATTATAACTTGTCAAGTTAAAAATGTTACATATTTTTATGCGTAAATTTATGAATCCTTGGCAAGCAAAATCAAGCATCCGCGTCAGGCACAAAGCCTGCATCGTCTTTTGAAACGTAACATTTTTCAAAAGAAATCCTGTCTTTTTAGGCATTAATCAACTTCCGCTTAGCGTTGCATTGCTGCAATCTTTTTAAAGATTGACGGCTTGTTGCATTCTTTTTTGCTTGTTAACTCACCTGAGGACAACATC	d__Bacteria	p__Pseudomonadota	c__Gammaproteobacteria	o__Burkholderiales	f__Burkholderiaceae_C	g__Jezberella	s__Jezberella montanilacus	0.51031	3162714	99.18
FREE073409	4	igr_000268	FREE073409_c12	146203	146393	CO_F	rpoB	DNA-directed RNA polymerase subunit beta	C	17	0.461397	0.41049	0.00209999	0.013167	FALSE	TAACCT	TGGCCG	147	170	GCCTTGCCAGTGTCGCCCGGGTGCGCCAATAGGCTATCCCGGGCGTTTGCGCTTTCAGAAAACCCCTCAGCGGGGCTTGGCTCTACAGAGCAGAAGGGTTTTCTGAAGTCGTAGAAAGTAGTGCTAGTACAGATATTTATAAGCCCGTGGCCGTGGTTTGACGGCCTTTGTAACCTCGAGTCGGAGTGCCA	d__Bacteria	p__Pseudomonadota	c__Gammaproteobacteria	o__Burkholderiales	f__Burkholderiaceae_C	g__Jezberella	s__Jezberella montanilacus	0.51031	3162714	99.18
FREE073409	5	igr_000270	FREE073409_c12	155475	155634	CO_F	rpsG	30S ribosomal protein S7	C	17	0.0848437	0.406391	0.00179999	0.0444367	FALSE	TGTGAT	TACACA	38	61	GCATCTTTCGCGGTAACAAATTTGTATTGCAGTAATGGTACACAGTAGTAGTGCAACTGATTGTGATGGTCATAATCAGGAATCGTAAGTAAGTAGCCATGATGGCTCCTTTAGGGCACAGCAAAGCTGAGGCTCAACTGAATAGACACAAGGAATTGAA	d__Bacteria	p__Pseudomonadota	c__Gammaproteobacteria	o__Burkholderiales	f__Burkholderiaceae_C	g__Jezberella	s__Jezberella montanilacus	0.51031	3162714	99.18
FREE073409	6	igr_000722	FREE073409_c19	88098	88252	CO_R	dnaK	Chaperone protein DnaK	C	18	-0.0708432	0.404244	0.00951994	0.0126997	FALSE	AAATAT	TAGCCA	82	106	TTGGCAAATAAATTTTTAGCCAATGATTAGGGCAAATTTTTGTCTGCTTTTTAAGTAAATACCGATGATTTCGGACTTGAAATAGCCAAAAATCCCCCCAATTACCAAATATCAACATTTCATTTATTTCTGAATTCTGAACAAGGTAAGACACC	d__Bacteria	p__Pseudomonadota	c__Gammaproteobacteria	o__Burkholderiales	f__Burkholderiaceae_C	g__Jezberella	s__Jezberella montanilacus	0.51031	3162714	99.18
FREE073409	7	igr_000723	FREE073409_c19	88829	88926	CO_R	grpE	Protein GrpE	C	17	1.48794	0.397156	0.000459997	0.013167	FALSE	TATGGT	TTGCCC	51	74	GTGCAAATTTTTGTCAATCTGACGAAAAAACTGCTCTTGAAAGACTAGGGGTTGCCCCCATTTAAACCAGTATCTATGGTTCTTTTCGGAGCAGTTCA	d__Bacteria	p__Pseudomonadota	c__Gammaproteobacteria	o__Burkholderiales	f__Burkholderiaceae_C	g__Jezberella	s__Jezberella montanilacus	0.51031	3162714	99.18
FREE073409	8	igr_000275	FREE073409_c12	174064	174181	CO_F	rpoA	DNA-directed RNA polymerase subunit alpha	C	17	-0.0218277	0.393572	0.00179999	0.0817179	FALSE	TAGTGT	TTGCAC	42	65	TATTGCTCGGTTTTGGTTTTACGTAAGCAAGGCGATCTGTGTTTGCACAGGTCGCCGACTCATTTTAGTGTCAGCCTTATCGGTGTAACGAACCGAGGGTATTGAAAAGGAAAAAAGC	d__Bacteria	p__Pseudomonadota	c__Gammaproteobacteria	o__Burkholderiales	f__Burkholderiaceae_C	g__Jezberella	s__Jezberella montanilacus	0.51031	3162714	99.18
FREE073409	9	igr_000753	FREE073409_c3	5659	5897	CO_F	mraZ	Transcriptional regulator MraZ	B	17	0.41625	0.371615	0.00765328	0.0103133	TRUE	AAAATT	TGGTGA	197	220	CTCCCCTCCTTTATTTGTCCTAGGGTTTCCCCTAGGGCGTTCAAACCTCAGCGCACAAACCACTTTTAAATCACTCTTCAACATATTGATTTATTGAATTATTTTTTCAAAAAAATATTATAAAAAACTTCTAAGTCCTTGCTGTCATTGAAATTTCCCAATATTTAGCTTGACCGCTATTTTTTCATCCCTTAAAGTGGTGAAAAGTGCATATTTGTGCAAAATTGTGGGGATTTCAA	d__Bacteria	p__Pseudomonadota	c__Gammaproteobacteria	o__Burkholderiales	f__Burkholderiaceae_C	g__Jezberella	s__Jezberella montanilacus	0.51031	3162714	99.18
FREE073409	10	igr_000053	FREE073409_c11	164156	164256	CO_F	prfB	Peptide chain release factor RF2	C	18	0.407267	0.361676	0.00225332	0.0307635	FALSE	CAGAAT	TAGAAA	37	61	GCTAAAATAGCGGGTTACTTGCACAAATAGCCGGATGTAGAAAGAAATGGAAGCAGAACGTCAGAATTTGATCGCCAGCCGCCTGGCCGATTACGCCGCCC	d__Bacteria	p__Pseudomonadota	c__Gammaproteobacteria	o__Burkholderiales	f__Burkholderiaceae_C	g__Jezberella	s__Jezberella montanilacus	0.51031	3162714	99.18
FREE026954	1	igr_001622	FREE026954_c4	70540	70864	CO_F	rnr	Ribonuclease R	C	16	0.0903755	0.528845	0.000546663	0.0547905	FALSE	TATTTT	TTTAAA	59	81	ACTGAAACGAGTAGGGAAAGAGATTAGAAAAAACACCACCCAAAACCAGAAAACTATCCTTTAAAGCAGCGACTCCCCGGATATTTTCCTGGAGTCGCTGCTTTTTTATACGTTCTAAAAACCAAAAACTTTGCAGGCCCGGTAACTTTTTACCAAATTCTGCGTTAATACTGTAACTTCAGGCGTTGATCCTGCTCACCTCATCGCAACGCCCAGGCCTCAAAACCAATTTCCCTTTGTTTTGCGTACTTGGCGTACTTTGCGGTGAATTTCACCCAAAACCTCTCATTTTTTAATCCGCGGAGCAATCCGCTTAGTAAAAACG	d__Bacteria	p__Bacteroidota	c__Bacteroidia	o__Chitinophagales	f__Saprospiraceae	g__M3007	s__M3007 sp017303475	0.47919	6042425	96.01
FREE026954	2	igr_002044	FREE026954_c51	120913	121483	CO_R	mkl_2	putative ribonucleotide transport ATP-binding protein mkl	C	16	0.95643	0.488945	0.000199999	0.0215411	FALSE	TACCGT	TTCTCC	353	375	AAGACGGTGGACGGTAGACGGGGGACGGTAGACGGTGGCATTATTCAACGCGGGTTGGGGTTGTTCAAAAAGGTTGTCGATTCAAGGATGAGCAAATTTTTAGGCTGCTCGAGCCCTAAACCTCGTAGGTTCTAAAAATATATGGTATGTACATAAGTTATATGTGGATGTTAAGGCAATCTGGCAACACATCTAACATCTTGTAACCACTCGTTTCAACGAGTGGCCATGGATATCCCACTATTCACATCTAGCATCTTTGCAGAGCATCAGCATCCATAACCTCTTGAAGATGTGATGTTTTGTAAAGATGCTAGGTGCTGTGATAAGTGGTGTCTAACATCAGAAATTGATTCTCCTTTTAACTTGTATACATACCGTAGGTTCTAAAAACCTACGAGGTTTATTAGCTAAGAAAACAAAATAAAAACTTGCTCTATCTTCACTTTCAACCCTTTTTGCACAACCCCAACCCGCGTTGAATAATGCCACCGTAAGCCGTCAACCGTCTTTAAATACTTTATTTCCCTTACCTTGTGGGCTGAAATTTTTCAAGTCCATCTGACCATCA	d__Bacteria	p__Bacteroidota	c__Bacteroidia	o__Chitinophagales	f__Saprospiraceae	g__M3007	s__M3007 sp017303475	0.47919	6042425	96.01
FREE026954	3	igr_001816	FREE026954_c5	9222	9572	CO_F	aspS	Aspartate--tRNA ligase	C	18	0.819388	0.480873	0.000146666	0.0399002	FALSE	TATAAT	TACACA	122	146	CGATGGACGATGATACGATGAACGATGGACGATGATACGATGGACGGTGGACGGTGGACGATGAACGGTGGCATTTGTGGGTATTTAAATCAACGTGGGTTGTCATCCCGAGAATCGGGACCTACACAAGCCAGGCTACGCGGGGTTATAATCTCAGATTTGCCCACGTAGCCTGGCTTGTGTAGGTCCCGATTCTCGGGATGACAACCCACGTTGCTGTAAACCCCCACGCAATCCCATCGTCCATCGTTCATCGTCCATCGTATCATCGTCCGCCGGAACTTTATAAAGCCCACACCCTGTTATTCTCCTTAAATTACCTTACTTTTGCGCCGCTTTAAACTCATTTCC	d__Bacteria	p__Bacteroidota	c__Bacteroidia	o__Chitinophagales	f__Saprospiraceae	g__M3007	s__M3007 sp017303475	0.47919	6042425	96.01
FREE026954	4	igr_000594	FREE026954_c15	44010	44266	CO_R	rnc	Ribonuclease 3	C	17	0.306671	0.467536	0.000399997	0.0641473	FALSE	TATTAT	CAGCCG	174	197	GGGCCTAATTAAAAGTGAGGTGAGCTTTGGCGCGGAGAGACCTTCTTGAAAATGGCTGGATAGTGAGGCTGTTTCGTACAATTGATTTCACCGCAGAGGCTCGGAGGCACAGCGTTACGTTTCAAAAACCCTGTGCCTCCGCGTCTCTGCGGCGAAATCGTACCATTTTTGAAACAGCCGCACTAGTGCACCATACGTATTATTTCAAGATTTGTCCCTTTTCGCAGCACAGCCAGCCTTGCTAAAACATTCATTCT	d__Bacteria	p__Bacteroidota	c__Bacteroidia	o__Chitinophagales	f__Saprospiraceae	g__M3007	s__M3007 sp017303475	0.47919	6042425	96.01
FREE026954	5	igr_001863	FREE026954_c5	91630	91994	CO_R	lspA_1	Lipoprotein signal peptidase	C	17	-0.505055	0.461282	0.00277331	0.0444367	FALSE	CAAAAT	TTTAAA	209	232	GGTATTAAGGTCAATTAGGGGGCATTAAGGTTATTTATGGTCATTTAGGGGGCATTTTGAGTCATTTGGGGCCGTTTAATCAACGTGGGTTGTCATGCAGAGCGCAGCGAATGACCTACACAAGCCCGGTTCCCGAAATGCCTTGGCCCAATGTGCCCGAATAGACTGGCTTGTGTAGGTCCCTGTTTCCGGGATGACAACACACGTTATTTAAATAATCCTCAAACGCCCTCAAAATGACCCCCAAATGGCTCATAAATGACCCCCAAATGACCCTAAATACCCCCCAATGACCTTTCTTTCCCTCCATTTCCCAAAACCTCCGTTTCTTTGCCCACATTTTCACGCAAAAACAACCCACTACC	d__Bacteria	p__Bacteroidota	c__Bacteroidia	o__Chitinophagales	f__Saprospiraceae	g__M3007	s__M3007 sp017303475	0.47919	6042425	96.01
FREE026954	6	igr_002445	FREE026954_c8	135756	135882	CO_F	hflX	GTPase HflX	C	16	1.53675	0.458511	0.000133332	0.0280058	FALSE	TACGCT	TTGCGG	45	67	ACTTTTTCACCGATCTTTCTTGTTAGGCTAAAATCTTGACGAACTTTGCGGGAGGTTCATCGCTAAGTACGCTAAATAACTTTGCGCTCTTTGCGTACTTCGCGGTGAACCACCTTATTTCATACCT	d__Bacteria	p__Bacteroidota	c__Bacteroidia	o__Chitinophagales	f__Saprospiraceae	g__M3007	s__M3007 sp017303475	0.47919	6042425	96.01
FREE026954	7	igr_002283	FREE026954_c6	3765	3858	CO_R		L%2CD-transpeptidase catalytic domain	C	16	0.162167	0.454873	0.00685995	0.019222	TRUE	TATTCC	GTGAAA	5	27	AACAAGTGAAATAAGTTCTTTTATTGTTATTCCTTTATCTTTATTCGGGCTTCATTTGTGTATCTTTGGGCATATCCTCCTGAACTTACAATTT	d__Bacteria	p__Bacteroidota	c__Bacteroidia	o__Chitinophagales	f__Saprospiraceae	g__M3007	s__M3007 sp017303475	0.47919	6042425	96.01
FREE026954	8	igr_002413	FREE026954_c8	54927	55199	CO_F	fusA_2	Elongation factor G	C	18	-0.197711	0.454486	0.00379331	0.0206141	FALSE	CAAAAT	TGGCAG	97	121	GCCAGGCCGATCCTACGCTCTACCGCCGAACATTGCAAACCCGATCCTTTTTCGGGAAAGCACTGTTCGGCGGTATCCGCGTTTTTAGAGGTTTTGATGGCAGGCTAACCAAAGCTCACCTCAAAATTTTCCTCAAAAACATCGGGTTTACACAAAATTAACCTACAGGAAAAAAGTACTTTTTAGCCAATAAACGATACTTTGTTCCGAATAGCCGTATAAACCCAAAATTCTCATTCATTTTTCTTCACACATTCAATAAAGTAAAAAGTC	d__Bacteria	p__Bacteroidota	c__Bacteroidia	o__Chitinophagales	f__Saprospiraceae	g__M3007	s__M3007 sp017303475	0.47919	6042425	96.01
FREE026954	9	igr_000303	FREE026954_c11	4058	4241	CO_F	adk	Adenylate kinase	C	18	-0.121534	0.448925	0.00109333	0.0899495	FALSE	TATGCG	TTAATT	99	123	AAAAGGGAAATGTTCGATCGCGTATACAGTTTTTTATGTTGACTATGTTTGCTTTCGCTTGCTTTTATTTCTATTTTTTAATAAATACAAGTAAATAATTTAATTTGAAAATCCATTTTTATTTATGCGTATATGGATTTAAGCGTTTCTAACTTTGCGTTTTGAGAATGTATCACGACTGCTT	d__Bacteria	p__Bacteroidota	c__Bacteroidia	o__Chitinophagales	f__Saprospiraceae	g__M3007	s__M3007 sp017303475	0.47919	6042425	96.01
FREE026954	10	igr_001204	FREE026954_c29	24602	24881	CO_F	pyrH	Uridylate kinase	C	18	-0.318379	0.44326	0.00401331	0.0321395	FALSE	CATCGT	TTGCTT	167	191	TGAACGATGGGACGATGGACGATGGGATTTGTGGGTTTTTAAAGCAAAGTGGGTTGTCATCCCGGGAACCGGGACCTACACAAGCCGGACTACTTGAGATTTTTGTCTCAGATGTACCCAAATAGCTTGGCTTGTGTAGGTCCCGCTGCGCGGGATGACAACCCACTTTGCTTTAAATACCCTCGCAATCCCATCGTCCATCGTTCATCGTTCATCGTCCATCGTTACAATCGTTTCGCTTTTTTTTCCGACCTTCGCGGCCGTAATCAAAAACGATCCT	d__Bacteria	p__Bacteroidota	c__Bacteroidia	o__Chitinophagales	f__Saprospiraceae	g__M3007	s__M3007 sp017303475	0.47919	6042425	96.01
animal036580	1	igr_001630	animal036580_c5	108118	108732	CO_F		ABC transporter ATP-binding protein	C	18	0.377791	0.629903	0.000126666	0.137425	TRUE	TATACT	AAGAAA	408	432	CCCCTATTTAATGCTTCACTCCCTGCCGGCAAAAATCATGAAGCTAACTCCGAAAAGCTTATGAAAGTTTCAGACAAGAATCACCCCAAAAAAGAATTTGCAATTTTAACACCCCCAAAACAATTAGGCGCAGGAAGAAAACCAGGGAGAAGGGCCGGGCGGGGAGGATTTTCACTTATCCGGTGTCCACCTTTTCGACACATATGTATGAGCTGAGCGGACTTTGCCAAAAAACATCCAACACCCAGATAACAAAAAGGGCAAAGTCCGATCAGAGCATACATATGTAACGAGAAACACGTGGACACAGGATATGGAAAATTCTCCCCGCCCGGTCCTTCTCCCGTCCGTCCCCAACCTCCCCGCATTAAAAAAATTACAAATCTAACAACTCCGTTATATTCCCGAAAGAAAAGAGAAATCCTCCCATGCTATACTCATTACATAAAGCCGGATGCACCAAACACGCAGACACTTCATCTGCCCCCACCCCTGCATAAATACACATCTTTAAACGCAGGAACCGCACCCGGCTCAAAAGAGTACCCCCGGAAACACATTTGCCAAGCATGAATTTCCGAGAGCGCCCAAAAAAGAAACGGAGGACACAACCCA	d__Bacteria	p__Bacillota_A	c__Clostridia	o__Lachnospirales	f__Lachnospiraceae	g__Merdisoma	s__Merdisoma sp910574835	0.46502	5012005	99.37
animal036580	2	igr_001721	animal036580_c54	7756	8043	CO_F	ftsH_3	ATP-dependent zinc metalloprotease FtsH	B	17	0.196697	0.605395	0.000126666	0.00851328	TRUE	TACACT	TTGATC	42	65	AATAAAAAATAAAAATTTAAGAATTGTTTCACACTTCTTTCATTGATCCTTGGGCCGCTTAGTGGTACACTGCCTTTTGATATTAAAAATCTGTTGAGAATGTGTATAAGGAACTTAAAAAAGCAATATCTTCTTACCGAAGTGCGGGAAGGGATATTACGGAACTTTAAACAGTAATATTCCTCACAATGCACAAATCGATTTACAGGCATATGCTTTTGTGACTGGAAATTGATTTCATACAGGTGTATTGTGAGGGATATTACGGAACTGCAATAGGAGAAAACT	d__Bacteria	p__Bacillota_A	c__Clostridia	o__Lachnospirales	f__Lachnospiraceae	g__Merdisoma	s__Merdisoma sp910574835	0.46502	5012005	99.37
animal036580	3	igr_001839	animal036580_c6	113556	113700	CO_F		DNA gyrase subunit B	C	18	1.46807	0.601594	0.000159999	0.0215411	TRUE	TATACT	TTTACA	49	73	GGCTCTCGGAGTTTTTTGAACATTTATTCGAAAATTGTAAAAGAAACATTTTACAAAACACAACCTCTTGTGCTATACTAGCTAAGACTGAAAAAAACAGAACATCTATTCGGATATATAATCATTAGGAATGAGGAAGATAGAT	d__Bacteria	p__Bacillota_A	c__Clostridia	o__Lachnospirales	f__Lachnospiraceae	g__Merdisoma	s__Merdisoma sp910574835	0.46502	5012005	99.37
animal036580	4	igr_001369	animal036580_c4	5560	5880	CO_R	uvrB_2	excinuclease ABC subunit UvrB	C	17	-0.37721	0.593336	0.00209999	0.0720947	TRUE	TATTTT	GTGACC	181	204	AACTAAGATACTGGCATAACTGAATCGTATAAAAAGACATAAAAAAGTACAGAACAAAAGTTCGGTTTTGGTCTGTACTTTTTTTGACTTATATGTTATAATGAAAAACCAAATGACTGGATAATACTATCTGTACTGGTTGGTGTTATTCAGTGTTGTTTCGTTTCAAAAATACGGTTTTGTGACCTGCATTCGTGTAATTGCTATTTTAACGCTTATTCGCCAGCTTTGCAAGCCCATTTTACACGAATCGAAAATCAAATTACACGAATTTCAGGCGAATAGGCAAACTTTTTTCGGTCACAAATTGGAGGTTTTCAT	d__Bacteria	p__Bacillota_A	c__Clostridia	o__Lachnospirales	f__Lachnospiraceae	g__Merdisoma	s__Merdisoma sp910574835	0.46502	5012005	99.37
animal036580	5	igr_001119	animal036580_c3	114520	114750	CO_R		ATP-binding protein	B	17	0.568539	0.576262	0.000993327	0.000353331	TRUE	TAAACT	TTGACA	127	150	CAGTTGAAAAATATATAAAACAGGCGTCAGCATTTATGGGTCATATTCTTAATAAATGTTGACGCTTTTTTTCATAAACCGGCTTGCAGCATCAAATTCTCACATCAAATTCTTAATAGAAAAAATTTTGACAAGGCATGTGCCCTGTGATAAACTAAGGTTAATTACGGCATATTTTGACATTTGTTCCGGATATGGGACAAGATGTGGTGTTTTTGGTACAGGATGCCT	d__Bacteria	p__Bacillota_A	c__Clostridia	o__Lachnospirales	f__Lachnospiraceae	g__Merdisoma	s__Merdisoma sp910574835	0.46502	5012005	99.37
animal036580	6	igr_002160	animal036580_c9	124693	124915	CO_F	ftsZ	cell division protein FtsZ	B	17	-0.22929	0.575713	0.000733328	0.0196332	TRUE	TATAAT	TTTCTA	119	142	AATCATTTATGTATAGGAAATAATTTTTTTGGAAAACTTATAAATATGGGTTGATTAATTTTGGAAAAAAAGTTATCATAGATTGTATGAGATTTTTGTTTCTGTCATTATGGAAAAATTTTCTAGTGGTGGGTCTAATTGGTATAATTTCATAAGATAAAAAGTCCGGATTGATAATAATAGATTGGTTTGGGAATAGTATTGGTTAAGGAGGGCAAGAGTT	d__Bacteria	p__Bacillota_A	c__Clostridia	o__Lachnospirales	f__Lachnospiraceae	g__Merdisoma	s__Merdisoma sp910574835	0.46502	5012005	99.37
animal036580	7	igr_001618	animal036580_c5	87910	88114	CO_F		elongation factor G	C	17	0.034609	0.557159	0.00209999	0.0335135	TRUE	TATTTT	TTTCCA	24	47	TTTGCTATATAACCGGACATCTCATTTCCAAAACAGGAATTTCTTGTTATTTTTTCCGGCCTTTTGACAGCTTGCCCCGGGGTTTCGCTTGTCGATCTGTATAAAACACTTGAACTTTTTCAAAATTTTTAGTAGAATATATACATGGCGGTCTCCGGGGTGGAAATGAGACGTGGAGACGCAAAAAAATTTTGGAGGATAAGGC	d__Bacteria	p__Bacillota_A	c__Clostridia	o__Lachnospirales	f__Lachnospiraceae	g__Merdisoma	s__Merdisoma sp910574835	0.46502	5012005	99.37
animal036580	8	igr_000156	animal036580_c1	332634	332788	CO_R	lepA	translation elongation factor 4	C	17	1.04543	0.556704	0.000253332	0.0357993	TRUE	TATACT	TTTACA	18	41	AGTAGTTACCGAAAGAATTTTACATTTCTTCCTGTTTATGCTATACTACCCTCGATTGACAAGGAACACAAAGAACCCTGTCAGCCGGGGGTGGTTTTTATTGGGAAATACCTTGCGGCCGGATTCTTTTTAGTAAAAATACGGAGGAATATTCG	d__Bacteria	p__Bacillota_A	c__Clostridia	o__Lachnospirales	f__Lachnospiraceae	g__Merdisoma	s__Merdisoma sp910574835	0.46502	5012005	99.37
animal036580	9	igr_001784	animal036580_c6	19372	19552	CO_F		ABC transporter permease	B	17	0.430843	0.549411	0.000146666	0.0251465	TRUE	TATACT	TTTCCT	80	103	GCAGGGCGGCAGTGTCTGAGAAAGGCACTTAGAAATTTGGTTCTCCTTGAAAAAATTCATAGAAAGCGGCAAAAAAGTACTTTCCTTTTTTGCCGCTTTTTGTTATACTTATGAAAGCTGTGTGCCTTTTGGGGATACACAGAACCGGGAATATTACGAACTGGAATAGAGGAGGTTTGTT	d__Bacteria	p__Bacillota_A	c__Clostridia	o__Lachnospirales	f__Lachnospiraceae	g__Merdisoma	s__Merdisoma sp910574835	0.46502	5012005	99.37
animal036580	10	igr_002150	animal036580_c9	102577	102767	CO_F	pyrH	UMP kinase	B	16	0.306038	0.545204	0.000733328	0.00661996	TRUE	TATAAT	TTGAAA	39	61	TTTGGAAATTTGATTGGGAAAAATGTTTGTCTCTTTCGATTGAAATTTTCTGAAAATATGATATAATGAGCGTTAGTGAGAAGAGTATGCCTGCATATTCGGCGAACGGTGAATGGCGATCATGAATCTTTGATTCATGATATAATGGGCGTTAGTGAGAAGAACTTGAAAAATTAGGAGATCCCAATTTT	d__Bacteria	p__Bacillota_A	c__Clostridia	o__Lachnospirales	f__Lachnospiraceae	g__Merdisoma	s__Merdisoma sp910574835	0.46502	5012005	99.37
animal135074	1	igr_000049	animal135074_c10	9658	10305	CO_R	rsmH	16S rRNA (cytosine(1402)-N(4))-methyltransferase RsmH	C	18	0.430412	0.618631	0.000319998	0.0471484	TRUE	TACAAT	TTGTAA	612	636	ATGGTCCTTCGGGGCCATTTTTCTTTGATTGTGGAAAGTTTTGCACAGAGTTTTTAATAGCTTAGGATATCTGTAAAGGATGGGATACTGTGGAAAACTTTTTGTGAAGCGAGATAGGGGAGAGTGGAACTGTAATAAAATTTTTATAAAAAAGTTGAGAAAAAAGCTTGCGTTTTTAGAAAAAGTCGGGTAAACTTAAATCAGTGGACGAACACCCACACAAACACAAGAAAAACTACAAAAATAAATAGAAAATGTAGAAATAAAAGTGCTAGATGCGGGATAGCCACAAACAAATCAAAAAGATAGTAAATTAACAAAGTTTGAGATCGATCAACTAGGAGTTTTTGCACGCGTTTAGGATACGCGAAAACGAAACCAATATGCACATCCAACAAACACCTCCCAATTAACTCTATTTAGGTCGTATCTTAGGATAAGACCCAACCCACTTTTACACTTTAAGTCTCTCAACGGCTGTGTATGTGGCTGACTTCGGTTGACCAGATCACGGTAGATAAATAGTGTAGTAAACAAACAAAAAATATTTAAGCAAAGACAAAAATGCGGAAATTTCTAGTTGAACGGTCTCAAACAATGGTAGTGTTATTATTGTAAAGGTTAGAAATGACGTGATACAATGGTAGC	d__Bacteria	p__Patescibacteria	c__Saccharimonadia	o__Saccharimonadales	f__Nanosyncoccaceae	g__Nanosyncoccus	s__Nanosyncoccus [species 0023]	0.45895	882450	57.78
animal135074	2	igr_000032	animal135074_c1	69347	69817	CO_R	dnaK	molecular chaperone DnaK	B	17	0.94765	0.522859	0.000319998	0.00168666	TRUE	TACAAT	TTGACA	203	226	TATGCTTTCTCTTTGCATTCTATTATTCTTTCTAATCTGCGTAACCTCTAAACTCAGCCCCCAGCGATTCCTCCTGGAGGCTTTTCTATCGTTCATGCCAAGCACATTAGTATTATTGACACTTTGCTCTACCGTTTACGTAACGGCATATTACCGCTCTTGCCGCTTTTCTCCACCGTTCTTGTAATCATAAATTAGCACTCTTGACACTCGACTGCCAATTTGCTACAATTATCTTAATTAGCAGTCTTGACATACGACTGCTAATGATATAACATTGAAATAAGAATTGCATTTATTTAAGAACTAGCTGCGAGCAACTAGGCTACGGTTCTTTCTCGGGAATCTCCGGCGACAACGGGAGCCGGGCGAAGCGAGTAAGCCGCCTGTAACGACAGGCCGGCACGAGCGTGTCCCGAAAAGAATGGTAGCCTAGCTACTCTCAACTAGTTATTAAAGAAAGGAAATTTT	d__Bacteria	p__Patescibacteria	c__Saccharimonadia	o__Saccharimonadales	f__Nanosyncoccaceae	g__Nanosyncoccus	s__Nanosyncoccus [species 0023]	0.45895	882450	57.78
animal135074	3	igr_000268	animal135074_c5	18158	18402	CO_R	rpsL	30S ribosomal protein S12	C	16	0.564493	0.452556	0.000626662	0.0243169	FALSE	TATAAT	TTGCTT	137	159	CAGCAGTATTTTCGTGAAAAGACCCGGCATATGTCGGGTCTTTTGGCAGTCTATATACAATTATACCACGGTTCATCAAAAAAGTCAATAGCAAAATCACAGAATTGCCGTTCTTTGTCAATTTTACTCTCAACCTCTTGCTTTTTTCGCTCATCGGAGTATAATAAACCCAAGAGTTTCAGGTTTTTGATCAATTGCTGTAGATTAAAAACCAATTATCAAATTAAGTTAATAGGAAGTTTATT	d__Bacteria	p__Patescibacteria	c__Saccharimonadia	o__Saccharimonadales	f__Nanosyncoccaceae	g__Nanosyncoccus	s__Nanosyncoccus [species 0023]	0.45895	882450	57.78
animal135074	4	igr_000245	animal135074_c4	48959	49119	CO_F	pilM	type IV pilus assembly protein PilM	C	17	0.57155	0.435894	0.000626662	0.037624	FALSE	TATAAT	TTGATT	126	149	AGGTGGTATGAGCGGGGGAGTTCAAAATAGGCTACAGTTTTTGGAGCTGTAGCCTAAAGGCCATATATGATTATTTTAACGTGAGCGGGAAAACTTGTCAAGTTCATGAAGCAAAGAAAAAACTGGTTGATTTTTTGTAAGTAGGTGCGTATAATAATAGC	d__Bacteria	p__Patescibacteria	c__Saccharimonadia	o__Saccharimonadales	f__Nanosyncoccaceae	g__Nanosyncoccus	s__Nanosyncoccus [species 0023]	0.45895	882450	57.78
animal135074	5	igr_000056	animal135074_c10	22722	22901	CO_R		ATP-dependent Clp protease ATP-binding subunit	C	18	0.934246	0.4178	0.000626662	0.0145676	FALSE	TATAAT	TTGACA	92	116	AAAAAATTAGCTCAAGAAATTAGCTCCGAAGGGGGCTAATTTTGGAGCTGGGGTGTTTTTTAGAGGGCTGCTAGGAAAGTAGTTTAGCACTCTTGACAATTGAGTGCTAAGTACTTTATAATGGTTCTTAAGGCTCGGAATGAGCAGAAAATATAAAAGTAATCCGAGCGAGGAATGAAA	d__Bacteria	p__Patescibacteria	c__Saccharimonadia	o__Saccharimonadales	f__Nanosyncoccaceae	g__Nanosyncoccus	s__Nanosyncoccus [species 0023]	0.45895	882450	57.78
animal135074	6	igr_000329	animal135074_c9	7394	7515	CO_R		type IIA DNA topoisomerase subunit B	C	17	0.853627	0.415134	0.00045333	0.037624	FALSE	TAGAAT	TTGATT	58	81	ACAGGGAAACTGCTGATAGAACGGCAGTTTGGTGGGTTTTCTGATTTTGCTTATGGGGTTGATTTTATTGAGAAGATGAGGTAGAATATAGATATAAAATTGTAGTAAGTTGAGGTATCCGT	d__Bacteria	p__Patescibacteria	c__Saccharimonadia	o__Saccharimonadales	f__Nanosyncoccaceae	g__Nanosyncoccus	s__Nanosyncoccus [species 0023]	0.45895	882450	57.78
animal135074	7	igr_000142	animal135074_c2	65105	65332	CO_F	rpsM	30S ribosomal protein S13	C	17	-0.505473	0.412692	0.00448664	0.0457935	FALSE	TATAAC	TTGTTT	36	59	GTAATATCAAGTGTTGTAATTTTTACAACAGTTTTATTGTTTTGGAGCGCACCAGATAATATAACTCGTTGTGTATCTTACAACTGGTAACGGAAAGGATTTTGACACTGTGAAGGTACGTGCAAGTGTTAAGAAAATTTCTCCCGATGACATCATTGTCCGTCGTAAAGGCGTGCTTCGAGTCATCAATAAGAAAAAACCTAAGAATAAGCAAAGGCAGGGTTAAGC	d__Bacteria	p__Patescibacteria	c__Saccharimonadia	o__Saccharimonadales	f__Nanosyncoccaceae	g__Nanosyncoccus	s__Nanosyncoccus [species 0023]	0.45895	882450	57.78
animal135074	8	igr_000098	animal135074_c16	2332	2454	CO_R	fusA	elongation factor G	A	18	0.454603	0.412019	0.000626662	0.00142666	FALSE	TATAAT	AAGAAA	37	61	AACCTACTACCAAAAAGCTCCATTTTATGATAGAATCAAGAAAAGTCTATTTTTAACGCATTATAATATGTTGATTCATTGTGCGTTAGGCTATTTGGGAAACAAATGTAAAAAGGAAACCGT	d__Bacteria	p__Patescibacteria	c__Saccharimonadia	o__Saccharimonadales	f__Nanosyncoccaceae	g__Nanosyncoccus	s__Nanosyncoccus [species 0023]	0.45895	882450	57.78
animal135074	9	igr_000333	animal135074_c9	16498	16655	CO_F	rpmI	50S ribosomal protein L35	C	18	0.376922	0.410498	0.00300665	0.0126997	FALSE	TAAAGG	TTCAGC	119	143	TTTATCGAATACTATAAGGTAGCCAAAAGCTCCAAACTTTATCGACTAGGATAAAACACGGAAAAAGTAATTTCCTACTTTCAAGGTTCCCTAGTAGCACATTTCCCAATATTAACCTGTTCAGCCCGAAGTCTGAACCTAACTAAAGGAAAACCTAT	d__Bacteria	p__Patescibacteria	c__Saccharimonadia	o__Saccharimonadales	f__Nanosyncoccaceae	g__Nanosyncoccus	s__Nanosyncoccus [species 0023]	0.45895	882450	57.78
animal135074	10	igr_000297	animal135074_c7	17786	17966	CO_R	dnaE	DNA polymerase III subunit alpha	C	17	-0.0993841	0.399896	0.0102199	0.0108284	FALSE	TATAGA	TAGCCA	79	102	AGCATAAAAAGGCGGTCGAAAGGCCGCCTCTAAGGTTTACGAAGACATTAGTACCCTATTATTACTATAATAGCACGTTTAGCCAAAAATGTCAAGATAGAGTATAGAGATATTCTCCGCTTGTCAATTTCTGTCTCGAAAACTACCAAATTCGCTCGACATCCTGTGCTATAATATATAC	d__Bacteria	p__Patescibacteria	c__Saccharimonadia	o__Saccharimonadales	f__Nanosyncoccaceae	g__Nanosyncoccus	s__Nanosyncoccus [species 0023]	0.45895	882450	57.78
FREE019773	1	igr_000474	FREE019773_c334	6218	6345	CO_F	rbsB_2	Ribose import binding protein RbsB	C	18	2.78757	0.399756	3.99997e-05	0.0117645	FALSE	TAAACT	TTGACT	23	47	TTCTGTTCAGCCTCACTGCCCGCTTGACTGCATGTGTAGAGCAGTCCTAAACTCGTCCCACCGTCGGTGAGGTCGCAAGGGCACGGCCCCCAACGCCCCCGAAGAGTCATGAAGGAGGTTCAACCGAA	d__Bacteria	p__Actinomycetota	c__Thermoleophilia	o__Gaiellales	f__Gaiellaceae	g__PALSA-600	s__PALSA-600 [species 2946]	0.69802	2991938	67
FREE019773	2	igr_000621	FREE019773_c414	6265	6532	CO_R	rcsC_8	Sensor histidine kinase RcsC	C	16	0.58028	0.394183	0.000499997	0.0503025	FALSE	GAAAAA	TTGCGT	56	78	CAGGTGTGGACGATTCGTGACGCTTACGTCACGGTGACTGTCCCCGGACATGTCCGTTGCGTCTCCTGTCAGGTGCAGGAAAAAGGTCGCCGCACCGCACTCCCGTGGCGCGTTCGTCACACTTCCGTGACGGTGACTGTCCCCCGACTTGACCCGCGGGGAGACCGGCCGAAAGGGACTTGCCCTGCGGTGCCACCCCGGGGCCTGACCCGGCGCTCGACCTGTCGCCCGCGGGCATCGACCGGATGGGCTACCTGATGCGGATCGC	d__Bacteria	p__Actinomycetota	c__Thermoleophilia	o__Gaiellales	f__Gaiellaceae	g__PALSA-600	s__PALSA-600 [species 2946]	0.69802	2991938	67
FREE019773	3	igr_000291	FREE019773_c245	5853	6219	CO_F	mosB	Molybdenum storage protein subunit beta	C	16	-0.254904	0.391808	0.00599329	0.0220043	FALSE	TAGGCG	TTTTCT	69	91	CGAGAAGGGACCGCAAGCCTGCAGGGAAGCGGGCGCCGATTGCTCGGGCTGTCAAGGGAAGTCGAGTGATTTTCTCCGCCGCGTCGGTGCGTAGGCGCTGGCTAAGAAACCTGGTCGTGCGGGCCTGCGGGGTCCGGCGGCAGGACGGGATCGAGCTTCTCGGAGATGCAAATTGCGGCTAGGCAATGACGGGTCGGGCGACCGCCCCGTCGTGATGCGAACGTCGGCTCCGAAACCGGCATTTGCGGGGCATCAAGCGGGAGCGGCTGTAGCGTGAACGGGGACGGCAACGACCGGGCCGGTCTTTGCCTTCTCATTTCGCACGCCCGGGAGCGGGCGTCGCCTTTCGCGACTGAAAGAGGTGCAC	d__Bacteria	p__Actinomycetota	c__Thermoleophilia	o__Gaiellales	f__Gaiellaceae	g__PALSA-600	s__PALSA-600 [species 2946]	0.69802	2991938	67
FREE019773	4	igr_000268	FREE019773_c229	7699	7815	CO_F	livH_3	High-affinity branched-chain amino acid transport system permease protein LivH	C	17	2.3561	0.386647	0.000519997	0.00283601	FALSE	GATACT	TTGAAA	79	102	TCGCCGTTCCGCCGCGTGGCTCGCCATCCGCATCCGGCTTCTCGCAAGCTCGAAGTAACACTGCGGTAACAGCTCAGAGTTGAAATACCTGCCCACTCTGCGGATACTCCCCTGCTC	d__Bacteria	p__Actinomycetota	c__Thermoleophilia	o__Gaiellales	f__Gaiellaceae	g__PALSA-600	s__PALSA-600 [species 2946]	0.69802	2991938	67
FREE019773	5	igr_000567	FREE019773_c386	6322	6456	CO_F	dnaN	Beta sliding clamp	C	16	1.50567	0.371636	0.000366664	0.0224673	FALSE	TATTAC	TTCTCC	83	105	GCCGGTGAGCCTGTTGGTCCCCACCGGTATTCCCCCGTCCGGTCCCACAGCCAGAATGCACTGAGCGACACCGTTTGAGCCACTTCTCCCCGAATCCACAGCCCCTATTACTACTGCTCTTAGAATTGAGAGATC	d__Bacteria	p__Actinomycetota	c__Thermoleophilia	o__Gaiellales	f__Gaiellaceae	g__PALSA-600	s__PALSA-600 [species 2946]	0.69802	2991938	67
FREE019773	6	igr_000141	FREE019773_c169	1230	1478	CO_F	dddP_1	Dimethlysulfonioproprionate lyase DddP	C	17	0.445463	0.369456	0.00329331	0.0117645	FALSE	TATGGC	TAGACG	198	221	TATCGGCGGGTGACCACGTCGAGCGTGAGGGGCTCCGGATGAACGCAGGCAGCGAGCCGAATCGGCCTCTGCCGGACGACGCCCAGGTCGACGGCCGCCCGAGGTACGGGCGCGCCGAGCGGGTCACGTCGGCATCTCGCCGAACACCGAGCGGCACCAGCTCCGCCGGTCGGCCGCCGAATCAGAGATCGACCGAGATAGACGCAGTTGCCGGAGTTGCCTATGGCCACGAGAGAGGAGCCGCGCAGG	d__Bacteria	p__Actinomycetota	c__Thermoleophilia	o__Gaiellales	f__Gaiellaceae	g__PALSA-600	s__PALSA-600 [species 2946]	0.69802	2991938	67
FREE019773	7	igr_000798	FREE019773_c97	11340	11494	CO_R	clpC1	ATP-dependent Clp protease ATP-binding subunit ClpC1	C	18	1.96882	0.3605	4.66664e-05	0.0485014	FALSE	TATCGT	TTGCGG	54	78	GCTCAGGAATCGCGGCTCGCGGTCGATCACGAGCCGAAAGGCACGGGTAGACCGTTGCGGTGGCACGGCCGACCGCACTATCGTAGGCCTGGCTACCATGACCTGCTCGGCAAGGAGCTACCGGATGGCGCCGCCACTGCGGCAGAGAGGCTGAC	d__Bacteria	p__Actinomycetota	c__Thermoleophilia	o__Gaiellales	f__Gaiellaceae	g__PALSA-600	s__PALSA-600 [species 2946]	0.69802	2991938	67
FREE019773	8	igr_000418	FREE019773_c296	2718	2997	CO_R	radA_1	DNA repair protein RadA	C	18	0.538846	0.359573	0.00331998	0.00801478	FALSE	TGGTAT	CAGAAA	207	231	CCATCCTCACCGGCCGCGGCCGGGTGAAGCAGGCCGCTGAACCACCCATAGGGGGAAGAATCAAGCGGCACCGCCGCCGGATAGTCCTGTCACAGGAACGGGGCCCCGATGCGGCGGGGGCTCGGATCTCCTCGGTTACGAAAGCGGCTCCCTGCGGCGGGGGCCGCTTTTTCGTTGGCGGAAAGTCGTGACGAACCCGTCCGCCTGCAGAAATAGGCTTGGAAGAGACGATGGTATTGCTCGGCCGCCTTCCCTTCGCACGTAACCAGGAGCCGTAGGC	d__Bacteria	p__Actinomycetota	c__Thermoleophilia	o__Gaiellales	f__Gaiellaceae	g__PALSA-600	s__PALSA-600 [species 2946]	0.69802	2991938	67
FREE019773	9	igr_000011	FREE019773_c104	5723	5892	CO_R	ftsE	Cell division ATP-binding protein FtsE	A	16	0.0735553	0.341463	0.00263998	0.000846661	FALSE	CACCAT	CTGCAA	32	54	GCTTGCGGGGTTCTTCGCACGGGGCGTCGAAGCTGCAACTCGCGGCGAGCGGCGCACCATCGACCCGAATCGACCGCGTGCAGGATCGAGACCTCATCCCTTCTGAGTCTGCGACGGCCGTAGCAGAGCCGCCCAGCCTCGCGACCCGTCCGCCCGCCGGCACGAGCTCG	d__Bacteria	p__Actinomycetota	c__Thermoleophilia	o__Gaiellales	f__Gaiellaceae	g__PALSA-600	s__PALSA-600 [species 2946]	0.69802	2991938	67
FREE019773	10	igr_000646	FREE019773_c431	1461	1614	CO_F	osmV	Osmoprotectant import ATP-binding protein OsmV	C	18	-0.270372	0.337858	0.00709329	0.0556855	FALSE	GACTGT	TTGCCG	100	124	GACGGGTGTGCACGATTCGTGACGCTTACGTCACGGTGACTGTCCCCGGCCGTGTCCGAAGGTCCACGCCGGTGAGCAGGCGTTTTCGGTCGCGGGCCGGTTGCCGTGACACTTCTGTGACGGTGACTGTCCCCGGGCATGCCCCGGCGAGGCA	d__Bacteria	p__Actinomycetota	c__Thermoleophilia	o__Gaiellales	f__Gaiellaceae	g__PALSA-600	s__PALSA-600 [species 2946]	0.69802	2991938	67
animal002073	1	igr_000210	animal002073_c2	5487	5723	CO_F	mihF	integration host factor%2C actinobacterial type	B	17	0.993765	0.469553	0.000486663	0.00196665	TRUE	CATAGT	TTGCAA	132	155	GGGGAGCGCGTTCGGCCCCGGTGGCCGCGCCGATGCAACTAGATTGACCTTTCATGCACCCAGAGCGTACCCCTAAAGTGCTCTCTGGGTGCATTTAGCTCAATAAACCACGAGGAAATCGGCCAAGAAGGGTTGCAAACTCGCCGGTAGATTGTCATAGTCTCTTAGAGCCGTTTCGGCCGGCTGCCATATGCGCCGGCGAGCGATAGTAGTTTGTACAGTATGTTTGGAGGAAAC	d__Bacteria	p__Actinomycetota	c__Coriobacteriia	o__Coriobacteriales	f__Atopobiaceae	g__Parolsenella	s__Parolsenella [species 1443]	0.64854	1887145	95.95
animal002073	2	igr_000030	animal002073_c10	23442	23605	CO_F	ecfT	Energy-coupling factor transporter transmembrane protein EcfT	C	17	0.357529	0.46261	0.00255332	0.0321395	TRUE	TGTGCT	TTTTGA	92	115	CCTTTTAGGCCACGCCAATTTCGTGCCAGCGTAGCCGACGCGCAGGCAGCGCTCAAATCAAGGGAGGGGTCCACTTTGGGCTCCTCCTTTTGTTTTGATAGCATGCAGTAAGTGATGTGCTGCCTTGGCCTGCCGCGCCGCCGAGTGATGAGGGGACGTTTTTC	d__Bacteria	p__Actinomycetota	c__Coriobacteriia	o__Coriobacteriales	f__Atopobiaceae	g__Parolsenella	s__Parolsenella [species 1443]	0.64854	1887145	95.95
animal002073	3	igr_000411	animal002073_c4	13322	13538	CO_R	ftsZ	cell division protein FtsZ	B	18	1.31834	0.443192	0.000233332	0.00108666	TRUE	CATTAT	TTGACG	64	88	GCAGCCAAGCCCCGGCCAGCTGACTCGTTAGGTGGAGATTCGCCGATAAGCCCCCGATTCTGAGTTGACGAACCCCGCTCGGACGTGCCATTATGTGCCGCTTTGCGCCATGCGTAGAGCTAAACCTGAGCTTGAGAGTTTGGTACACATGTCATACCGCAAGACCAGCAACACGCGCCCGAGGCACGCTCGCGGCGCACGCCCGCAAGGAGGACCC	d__Bacteria	p__Actinomycetota	c__Coriobacteriia	o__Coriobacteriales	f__Atopobiaceae	g__Parolsenella	s__Parolsenella [species 1443]	0.64854	1887145	95.95
animal002073	4	igr_000253	animal002073_c22	20903	21040	CO_R	der	ribosome biogenesis GTPase Der	B	17	1.12911	0.437401	0.000246665	0.00574663	TRUE	TAGACT	TTGTGA	74	97	GCCTATGACCCGCGTATGAACAGCGTTCATAAGAAGCCCTGCTACCGGGAGCCTTGCATCCCAGGTGAGAGGTTTTGTGAGGTCGCGCGCCGCGTGGTAGACTTCTAGGCTTAGGTATAACCCGAGCAAGGAGCATCC	d__Bacteria	p__Actinomycetota	c__Coriobacteriia	o__Coriobacteriales	f__Atopobiaceae	g__Parolsenella	s__Parolsenella [species 1443]	0.64854	1887145	95.95
animal002073	5	igr_000528	animal002073_c52	1673	1933	CO_F	dnaN	DNA polymerase III subunit beta	C	16	0.824663	0.436803	0.000279998	0.0494024	FALSE	GATAAT	TTCTCA	91	113	CCGCCCGAGGCAATGTTGAAAAGTTTTTCACCGTAAGGTGTTTAAAACCTTTCGACGAGTGTGGAAAACCCCGCACGCGATGTTGAAGAAGTTCTCACCATGCTTTCAACGTCGATAATCGAGCGCGCTTTCCCACACGAGAATCTGCCTCACAATGGCCCCTGAGCTGCATCTTTGACCACTTGTTGACATTTCGACATGCTCTACTACCTCAACTGTACTTATTTATATATCTATTAAAGATATAGATAGGAGAGACCC	d__Bacteria	p__Actinomycetota	c__Coriobacteriia	o__Coriobacteriales	f__Atopobiaceae	g__Parolsenella	s__Parolsenella [species 1443]	0.64854	1887145	95.95
animal002073	6	igr_000153	animal002073_c15	5897	6184	CO_F		DNA-directed RNA polymerase subunit beta	B	17	0.774857	0.428102	0.00231332	0.0050133	TRUE	CATGTT	TTGCGA	242	265	CTTCTTGCAGACGTCCGTCTGCAGTGCTTGAATCAAAAGGGACCCGCATCCAAGGTGCGGGTCCCTTTTTTGCTAGCAAGTGCAGAGGCATGTGAGGCTGTCCTTGTGCCGAGCGTTATGGCATGGCTGCTCTTCACATCACACACACACGTTATTTGGAAAACGCTGTAATCTAAGCGAACAAAAACCTAAAGTCAAGACTTTTCATTGACGCATAAGCTTACCTTCGATACATTACTAGATTGCGACAACTGCCGCCATTTGCCATGTTGAAGGAGGAAATGCCTG	d__Bacteria	p__Actinomycetota	c__Coriobacteriia	o__Coriobacteriales	f__Atopobiaceae	g__Parolsenella	s__Parolsenella [species 1443]	0.64854	1887145	95.95
animal002073	7	igr_000737	animal002073_c88	6231	6957	CO_R		hypothetical protein	C	17	0.989523	0.426159	0.000306665	0.0224673	FALSE	TAAGAT	TTGCAA	667	690	GGCCAGCGGCTGCTCTCGGTAGGTGTCAGTCCCGCGCCCCTGGCGGACTTGCCGACGGCCTTTCCTGACCGCCCGCGCTGTTGCATGGCGTCGTAAGCGGTTTCTGAGCGCGTCAGTCAAATCTCAGGAAAGGACGCGATTGGGTCGGTTGGCGGCGTTGCGCGGGATTGCGCGGAATCGTGTCGATTGCTGGCTTTACCTGCGGGAACGTGCTTGCAGTGTCGCATGGGGTATGATGGGGTTGAAGCGGGCATCATAACCTGCGGCTTTGCAAGGGGCAAGAGGGTGTCTACTCGGGCGACCTGCGGGCAACGTTTCTTTTTGGCGATTTTTCCGGCTGGAGGCGGCCCGCGGCCTCGCTCTCGGGGCCTCGGCGCGCTTACGCCCTCAGCCCGCTGTCGGCGCTCGGAGCCGCACCTGTCTTGAAAGCACCTCCTCGAGCCGGCCATCTGCTTGTGCTCGCAGAGCTGTAGCGACTGGATATATGTCATCGCAAGGCACTTTGTTCGCGTGCGACATCGCGACGATGATGGACCACAGGTTGAGGGGTGGCGTTGAGTGGAGCGAGGGCTGGGGACTTGCGAAGCAAGTGACCCGAGCGAAGCTCAACGCCACCCCTCAACCGGTGAGTGGAGCGAGGGCGAGGGCACATGCTGCGCTGGCGGGGTTGCAAGTAATCCGTATTCGGACTAAGATGGATTGTCTGTTTTCGGATTACGGAGGGACT	d__Bacteria	p__Actinomycetota	c__Coriobacteriia	o__Coriobacteriales	f__Atopobiaceae	g__Parolsenella	s__Parolsenella [species 1443]	0.64854	1887145	95.95
animal002073	8	igr_000758	animal002073_c91	4094	4318	CO_F	clpB	ATP-dependent chaperone ClpB	C	17	0.89083	0.401369	0.000939994	0.0159662	FALSE	TAGATT	AAGAAA	53	76	CCCACTCATCTCCCGTTCGTGTATGCGAGGGGAAATCTGCCCGTATAGGGATAAAGAAATCTATAGCAAAGAGACTTAGATTTGCGTATGGCAGACGTGTGTTCGGGGTACAATTGCCCTCGATAAACGAGAAGGGCGGCCTTGGGAACACCGCGCGTGCGCTGGGGAAGCTGCCGGTGCGCGCGAAGGTACAGCCAGGGCCGCCGCCCAGAGAGGGTGACGCAC	d__Bacteria	p__Actinomycetota	c__Coriobacteriia	o__Coriobacteriales	f__Atopobiaceae	g__Parolsenella	s__Parolsenella [species 1443]	0.64854	1887145	95.95
animal002073	9	igr_000262	animal002073_c23	17237	17352	CO_F	nrdR	transcriptional regulator NrdR	B	18	1.75378	0.400743	0.00137999	0.00277331	TRUE	TTTCTT	TTTATA	56	80	GCCATAAACGAATCAAGTAGCTTGATAATTGCATAGCATATAGCCCTTTATCTGCCTTTATATATCAAGATATGGTATGATTTCTTTTTGTTGATTGAATCATGCGAGGGGAGACC	d__Bacteria	p__Actinomycetota	c__Coriobacteriia	o__Coriobacteriales	f__Atopobiaceae	g__Parolsenella	s__Parolsenella [species 1443]	0.64854	1887145	95.95
animal002073	10	igr_000752	animal002073_c9	22349	22573	CO_F	rnc	ribonuclease III	C	16	0.396104	0.399511	0.000619996	0.118401	FALSE	TAGGGT	TTGCGC	145	167	AAAGCGCAGAGCGGCGAAGCATCGCAGCAGGTAGGCCGGGGTACTATCGCTCCGGGCGAGTTCTGCAGCGTAGCGAGGACTGTCTGAGTCCAGAGTGATAGCGCCCCGGCCTCGCCCTAGCGAACGCAATTCTTGCCGTGTTCATTTGCGCCCATGAGCGTAGAATGTAGGGTTGCTAAACATTCACGTGCGCGCCGCGCACACAAGATCTGAGGGGGAGCGCGC	d__Bacteria	p__Actinomycetota	c__Coriobacteriia	o__Coriobacteriales	f__Atopobiaceae	g__Parolsenella	s__Parolsenella [species 1443]	0.64854	1887145	95.95
FREE032411	1	igr_000602	FREE032411_c7	194383	194694	CO_R	pnp	Polyribonucleotide nucleotidyltransferase	C	16	0.372816	0.534931	0.000199999	0.0838912	FALSE	TATGCT	TGGAAA	223	245	TTCTGATTATTAAAAAAGAGGTACAAATGTGCCTCTTTTTTAGTAATAAATATCTTACCTTTTTAAAATAGGTAGGCAATCATCCCCATGAAATGGGAACTTATAAAAAACACAATTCTGTCTAACAAACAGAACTATAATAAAGTTAATCTCAAATTAGCTTTACTTCTTACAACAGTAAGAAAAAAAATCAAAAGAACTAACAATCCTTTTGAATTTCCATTGGAAAACACACAACAACTATTTATGCTGATTTTTATTTCAGTACAACACAACAACAAACAAATTAAAAATTTAGAATTTTAAAAACTT	d__Bacteria	p__Bacteroidota	c__Bacteroidia	o__Flavobacteriales	f__Flavobacteriaceae	g__Polaribacter	s__Polaribacter sp003335085	0.30698	2977908	98.99
FREE032411	2	igr_000459	FREE032411_c5	118168	118615	CO_F		hypothetical protein	C	16	0.352513	0.518884	0.00301998	0.00566409	FALSE	TAAAAT	TGGGCG	203	225	TTTTTATTTCCCCAGCTTACTTCTAAGCAAATAAACCCAAAATATTTTTATGTTTTGGGTTTTTAGTTTTAGATAAATTTTTAGTTTGTGACATAATTATCTATAAAAAATTGCCTCTTAATATAAAATATACATATAATCAATTTAAATTCAGGTAAATATAATATTTGAGGGTTTGTATTCACTAATAAAAGTTGACAATCTGGGCGTATTTTGCACTAAAAATAAAATATATTTATATTGTGTATAATAATTTTAGGTTTTAAAGTAGTTCTTGGTACGTTTTTATCAAAAAATCACCTAAATTGAAATTTTAAAATTATCTCAAATCGTAAAGTACAACAGTTGCAGATTAAAGTTATCTATGTGTAACTATTTCTAAAAAAAATGAAAATAAATTGTAAGCAGAACTCTAAATGTTTTACTATTTTTATAAAAATTTATAGTG	d__Bacteria	p__Bacteroidota	c__Bacteroidia	o__Flavobacteriales	f__Flavobacteriaceae	g__Polaribacter	s__Polaribacter sp003335085	0.30698	2977908	98.99
FREE032411	3	igr_000270	FREE032411_c10	782933	783187	CO_R	lysU	Lysine--tRNA ligase%2C heat inducible	C	17	0.695416	0.501381	0.000913327	0.0117645	FALSE	TATCTT	TTGCGG	190	213	AACCAACTTCTGTAAACAAAAAAAGCGTCCCATGTATGGGAAGCTTTCCATTGGTTAACAAAACCACGACACTTTTATGAAAGTGACAAAACAACACAACTGTTTGCTATTTTAACATTAAATAGCGCGCAAATATACAACCATTTCGTAACATCACAATGTTTTATGGTTATTTTATAAATTCTAGCAATTGCGGAATAGTTTTATTGATTGTATCTTTGCCAACTTAATAATCATCAGAAATTTCAGAAAAAA	d__Bacteria	p__Bacteroidota	c__Bacteroidia	o__Flavobacteriales	f__Flavobacteriaceae	g__Polaribacter	s__Polaribacter sp003335085	0.30698	2977908	98.99
FREE032411	4	igr_000991	FREE032411_c9	513219	513433	CO_F	argB	Acetylglutamate kinase	C	16	0.849835	0.472141	0.00222665	0.00425104	FALSE	GGGGCA	TTCCCC	186	208	AACAGTTACAACCTCTCTGGTTTCGAAAACTTATGAGGTTTCAAACAAACAAAGTAAAACAATTCTATTATATAAAACAGATTATTTTATTTTCATTCTTATAATGACATAAATAGATTTTTAAAAAGACCTTTCAGGTTTTAAAAACCTGAAAGATCTACATAAATATAATATCAAGTATAATTTTTCCCCTTTGGGGAAATTAAAAGGGGCAT	d__Bacteria	p__Bacteroidota	c__Bacteroidia	o__Flavobacteriales	f__Flavobacteriaceae	g__Polaribacter	s__Polaribacter sp003335085	0.30698	2977908	98.99
FREE032411	5	igr_000499	FREE032411_c6	130251	130910	CO_R		hypothetical protein	B	17	-0.806241	0.46927	0.0188799	0.00462664	TRUE	AAAAAT	TAGTTT	404	427	TTATTATATACATGAACTTTGTATTCATTAAAAATGAGGTGATTTTAAATAGTAGGTTTCCTTCTAATCTTAGTTTTGAAAATGAAGCAATATCTTTAATTAAACCTGGGTTTAACGTTTTGCTATTTTGTTTAAGATATCATAACAAAAAAACAAAATCAAACCATTAATGGGATTAATTTTAGAAGATATTTATCTAATACAAAAGAATATAAACTATCTTCATTATCTTATGTTTTCCTTTTTATAGATGGTTCATATAACGCAAATTGTACGATTTTATAAAAAAACAAAACAGATGTTTTATATGTTGATTATTTACTTATAGTAAATAGTGTTTATAAAATAAACATATCATTTTCCCTGAAAAGTAGAAAAAGAAAGAAGTAGAACTAGTGCTATAGTAGTTTTCTTTTTGTTTTTTTGTAAAAATAAATATATGTAATTCAGTTAATTAAGAAAAAGTTTTCATGCTTTTTATAAAAAGAATAACATATATGTTTTTTTATAAACTATTAATTATTTAAATATTCTATTTTCGTATAGCATTTAAATATGCATTGTTATGAAAAAGTATAAAGGAGAGGAATTATAATTTCTCTCCTTTTTTTGTGTACAACAAATTTTATATTTAGTAATTTTACAGTATAATTTTATTGT	d__Bacteria	p__Bacteroidota	c__Bacteroidia	o__Flavobacteriales	f__Flavobacteriaceae	g__Polaribacter	s__Polaribacter sp003335085	0.30698	2977908	98.99
FREE032411	6	igr_000668	FREE032411_c8	53596	53855	CO_R	ftsY	Signal recognition particle receptor FtsY	C	17	0.207816	0.46443	0.00207332	0.0155002	FALSE	TACTTT	CTGACC	196	219	AACCTTACTATACAATATATTAAAGCTACTTTCTTTTTGAGAGTAGCTTTTTTTATGTGCAACAATTCCGTATTTTTGGGCGTTCCCTTTTAGGTCGCGCTTTCGGCAGTCGCTTTTTTTGTGCAAAATTCCATTTTGCCCAAAAAAGAGCTCCAACAAAGCCTCAATCCCTAACGCGAGCAATTTTAATGACAATCTGACCTAACCAAACCTATGGCATACTTTTTAGAGTATTTCATACAAGACTATAAATATAAAAA	d__Bacteria	p__Bacteroidota	c__Bacteroidia	o__Flavobacteriales	f__Flavobacteriaceae	g__Polaribacter	s__Polaribacter sp003335085	0.30698	2977908	98.99
FREE032411	7	igr_000375	FREE032411_c4	17558	17837	CO_R	radA	DNA repair protein RadA	C	16	-0.295658	0.461571	0.0049533	0.0187576	FALSE	AACAAA	TTGACA	129	151	CTTCGAGTAATTTTTTTAAAAAATTGTATCGAGAAGTTGGGCGTTCCCTAAAGGTCGCGCTTTCATTACTCGCTTTTTTTAGTTTTGTTCTCGATACAAATTTGTTCATTCTTCACAAATTTACTCGAATTGACAACTAAAAAAGAGCTCAAACAAACCATTCAATCGCTAACGCAATTACTTGCCAGCTTTTAGAGCTATTTATTTTTTTATATTATTAAAAAGTATCCTGTATAAACTTTGTAACTTTACTACTTTCAAACTCTGCAACTCAATAAAA	d__Bacteria	p__Bacteroidota	c__Bacteroidia	o__Flavobacteriales	f__Flavobacteriaceae	g__Polaribacter	s__Polaribacter sp003335085	0.30698	2977908	98.99
FREE032411	8	igr_000132	FREE032411_c10	384739	384833	CO_F	ileS	Isoleucine--tRNA ligase	C	17	0.587015	0.459734	0.000119999	0.380428	FALSE	CATCCT	TTTAAA	48	71	GTATACAAATACGAATACTTCATTTTAAATATACCTATATGTCTATTTTTTAAAGAAATTCCTTAATTTCGCATCCTTATTAGAAAAGATCGAAA	d__Bacteria	p__Bacteroidota	c__Bacteroidia	o__Flavobacteriales	f__Flavobacteriaceae	g__Polaribacter	s__Polaribacter sp003335085	0.30698	2977908	98.99
FREE032411	9	igr_001028	FREE032411_c9	608780	608941	CO_R	recF_2	DNA replication and repair protein RecF	C	18	0.794399	0.434518	0.000713329	0.0220043	FALSE	CATACT	TTGCGA	69	93	AATAAAAAATACGAATGCAAAACAAAGTATAAGGTGTATTGCTAATTTTTAGCTTACTTAAGAAAGTTTTTGCGAACTTTCTAATCAGTATTACATACTTTTAAGCTTGATAAATCCGTAATAAAACTTATAAAGAAACGTTGTGAGTAAGCTAAAAAAACT	d__Bacteria	p__Bacteroidota	c__Bacteroidia	o__Flavobacteriales	f__Flavobacteriaceae	g__Polaribacter	s__Polaribacter sp003335085	0.30698	2977908	98.99
FREE032411	10	igr_000350	FREE032411_c2	22909	23099	CO_F	fbpC2	Fe(3+) ions import ATP-binding protein FbpC 2	C	16	-0.0759884	0.413997	0.00257332	0.0357993	FALSE	TGGGCG	GCGAAA	19	41	ACAACAAACAAAGACCGATGCGAAAGTATCGGTTTTTTCTTTGGGCGTTACCACAAGGGTCACGCTTTCCGCACTCGCTTTCCAATTTTCAATTGTAAGAGCTCAAACAAATGCTTCAATCGTTAACGCAGTTGTGCGTACTTGCAAGCCTTTTACTATACCAAATCAATTAGAAAACTTATTTTTGCAAC	d__Bacteria	p__Bacteroidota	c__Bacteroidia	o__Flavobacteriales	f__Flavobacteriaceae	g__Polaribacter	s__Polaribacter sp003335085	0.30698	2977908	98.99
FREE088123	1	igr_002699	FREE088123_c4	1071324	1071765	CO_R		Bacterial extracellular solute-binding proteins%2C family 5 Middle	C	16	-0.0328584	0.549307	0.000626662	0.0756055	TRUE	TACTGT	TTTTCC	373	395	CAAAGAGCCCCTGAATCCAGGGGCTTTTTTTTGCCCGGAATCTTGCTAACCACCGCGTTCGGTTCGTAGCAGCTGTCGAGCTTGCGAGGCTGCGTTCGCTTGTAGCAGCTGTCGAGCTTGCGAGGCTGCGTTCGGCTGCGAAGCAGGCGTAAAACCTGAGCATGCAGTTTTCCTGACACACCGCGAGTACTGATTTCACGACTGCTTCGCAGGCGAACGCAGCCTCGCAAGCTCGACAGCTGCTACAAACCGAACGCAGCCTCGCAGGCTCGACAGCTGCTACAAGCGAACGCAGCCTACAAACCGAACGCAGCCTCGACAGCGGCTACAAGCGGCCCGCACCCGCAATTAACAGCGCATTAACCCCCTGTCTTTTTCCTGTCGATACAAGCTGTTACTGTACGGCCCACAAAGCCCAAGCCGCCTGGATCGGATCTCTGAC	d__Bacteria	p__Pseudomonadota	c__Gammaproteobacteria	o__Pseudomonadales	f__Pseudomonadaceae	g__Pseudomonas_E	s__Pseudomonas_E sp001308855	0.59494	7164229	96.95
FREE088123	2	igr_002836	FREE088123_c5	60849	61207	CO_F	fliY_2	L-cystine-binding protein FliY	C	18	1.17844	0.516444	0.000113333	0.0293857	FALSE	TATAGT	TTTTCA	203	227	CTGGACGAAGCCTTTTTGTGGCGAGGGAGCTTGCTCCCGCTCGGCTGCGCAGCAGCCGCAATATCTGCGACCGTGTACAGCCTGACACTACGCTTCGCTGTTTTTGGGAGTCCTTCGGCCTCCAGCGGGAGCAAGCTCCCTCGCCACAGGAAATCGCATCAGCTGTATATGCTTTTAAAGAATAACAAACTGAATATTTAGTATTTTCATATCTATACACACCATCATATAGTCGCGCCGAAGGCGAATTTGGCGCGAGACGCATAAGCTGCTTTAGGGCAGGATATCGCAATCGTTCAAATCCCGATTTTGCCAACATTCCTAATAGCGTCTTCCATAAGAAAACACAGGGGCTTGTC	d__Bacteria	p__Pseudomonadota	c__Gammaproteobacteria	o__Pseudomonadales	f__Pseudomonadaceae	g__Pseudomonas_E	s__Pseudomonas_E sp001308855	0.59494	7164229	96.95
FREE088123	3	igr_002400	FREE088123_c4	432435	432629	CO_F		4Fe-4S dicluster domain protein	C	17	1.70525	0.509428	0.000139999	0.015034	TRUE	TATGCA	TTTATT	111	134	CTGACCCGGATCAACAAGCGCTGCGGACGCCTGGGATAGGCGCCCGCAGCCTGCGTTGACGGGTGCATCAAGTTGTCGCAGGCACTCGTTCAAAACCCATCTGATCCGCTTTTTATTGCGATACCTGAGTCTGTTATGCAAACAGATCGCCGCTCATAGTGCACCGGCCTGATGGAGGCTGATGAGCGAACGACC	d__Bacteria	p__Pseudomonadota	c__Gammaproteobacteria	o__Pseudomonadales	f__Pseudomonadaceae	g__Pseudomonas_E	s__Pseudomonas_E sp001308855	0.59494	7164229	96.95
FREE088123	4	igr_003255	FREE088123_c8	204984	205360	CO_F	flhA	Flagellar biosynthesis protein FlhA	C	18	-0.179923	0.489878	0.00503997	0.0389904	TRUE	AAATTT	TGGGTA	110	134	TTGGCCGGCATTAACCTGTGGGAGCGAGCCTGCTCGCGAAACCCTGTGTCAGTCAACATTGAAATTGAAGCTGAGGGCCTCTTCGCGAGCAGGCTCGCTCCCACAGGGATTGGGTAGGGCGAGCAAGTGTCTGGAAATTTCGCTTGAATACCGCTGTTTAAGATCGTTCCCACGCTCTGCGTGAGAATGCCTCTTCGGACGCTCCGCGTTCGGCTTTTGATGGGACGCAGAGCGTCCCTGGCTGCATTTCCAGGCAGAGCGTGGGAATGATCAACCTCTATTTTCGAACCCCGCAAGAGTTGGAAGGCTTCTTGCAGTAGCCGCTTTGCGTCTGCTTCAGGCGTCAAAAGTTTGCTTTAAAGGAACGGGGAAAACCG	d__Bacteria	p__Pseudomonadota	c__Gammaproteobacteria	o__Pseudomonadales	f__Pseudomonadaceae	g__Pseudomonas_E	s__Pseudomonas_E sp001308855	0.59494	7164229	96.95
FREE088123	5	igr_002312	FREE088123_c4	237330	237791	CO_R	ybhF	putative multidrug ABC transporter ATP-binding protein YbhF	C	17	-0.423914	0.451523	0.00155999	0.0942528	FALSE	TAAACG	TTGAAT	376	399	GTCTTTGTGCTGGTTTTCCCATCAAACCACCGTTGACGGTACGTTTTCTTTGGCCGCTGAAGCATCTTGGCCCATTCATTAATCGAGTGAAATCCAGACTCGTCGATCCCAGCTCTGTCACGCCAGCCTGAAGAGCAACTCACGCACCGACTTACCCGTGAGGGCCTCCACGTTGCGCCAACACAACACCGGCACGTTGAGTTTCGGGTGATGCACCGCCAGGCGCATCGGCAGAGGACAGGGATCGCGCATACCTCGGATCGTGCAACAAATTCGCCATTTTAGGCATGCGGGATGAGCGTCGATTGAGCAATCTGGAGCTGTTCCATCAGCGTGCCTGAGGCCAGCTGGAGAGTTTGTATTAAGTAGATTTTTTTTGAATGAGCGGTTTCGTTTACGTAAACGTCAAATCGCGCAGTAGCACCATAACCAATAAAAATAACTAAGGTTAGAGGGCTTCAA	d__Bacteria	p__Pseudomonadota	c__Gammaproteobacteria	o__Pseudomonadales	f__Pseudomonadaceae	g__Pseudomonas_E	s__Pseudomonas_E sp001308855	0.59494	7164229	96.95
FREE088123	6	igr_000488	FREE088123_c17	101721	102099	CO_R	potA_4	Spermidine/putrescine import ATP-binding protein PotA	C	16	0.138032	0.438437	0.000626662	0.0516511	FALSE	TGCAAT	CTGACA	295	317	CGACTTAAACCCTCATCCAACAATTTAACTGCCCTCGTGAACGGGCGGCTGCGCCGACGCGCGCTGCTTCTTCACGCGTAAAAAACGAAACAAGACAACAACAAGCACCACCAGGCAGCCAGGACGGCGGCGCCGAATAAGCCCGAGCGGTATGGGTGATGCCAGTGAGCCAAACGCAAATCCAGGGTGGGAGCGGGCTTGCTCGCGAAGAGGGAGTGTCAGTCGACATTGATGCTGCCTGATACACCGCCTTCGCGAGCAAGCCCGCTCCCACAGGGGATCAGCGCTGAACTTACTGACATCACCCCGCCAGGGCTTGCAATCAACTATTAAGTCAGGCCGCGTTGGCCCGACGACTGAAACCTGTTGGGAGTTTCAC	d__Bacteria	p__Pseudomonadota	c__Gammaproteobacteria	o__Pseudomonadales	f__Pseudomonadaceae	g__Pseudomonas_E	s__Pseudomonas_E sp001308855	0.59494	7164229	96.95
FREE088123	7	igr_002622	FREE088123_c4	905361	905656	CO_R	prfB	Peptide chain release factor RF2	C	17	1.06349	0.431444	0.000273332	0.028466	FALSE	TACGCT	CGGCAG	210	233	AGCCGCCAGGCGGGCTGCCGTGACAGCTTGATTACGTTATACTCGCCGGCTTTCAAAAGTTCGCCAACGAGTGCTGCCCGCCATGGAAATCAACCCGATCCTTAACAGTATCAAGGACCTATCCGAGCGCTCCGAAACTATTCGGGGGTATCTTTGACTACGATCAAAAGCATGAGCGTCTGACTGAAGTCAATCGCGAGCTTGAAGATCCGGCAGTCTGGAACAATCCGTCGTACGCTCAGGAACTGGGGCGCGAGCGTTCGCTGCTGGCGCAGATCGTCGAAACCCTCGACGAG	d__Bacteria	p__Pseudomonadota	c__Gammaproteobacteria	o__Pseudomonadales	f__Pseudomonadaceae	g__Pseudomonas_E	s__Pseudomonas_E sp001308855	0.59494	7164229	96.95
FREE088123	8	igr_001689	FREE088123_c3	140035	140195	CO_F	arcC1	Carbamate kinase 1	A	17	0.624186	0.429885	0.00104666	0.000406664	FALSE	TGCACT	TTGCCA	132	155	AAGCCTCCCACTGACGAAACACGGTCAATGTGGGAGCGGGCTTGCTCGCGAATGCGATGTGTCAGGCAACATTGATGGCGACTGATACACCGCTTTCGCGAGCAAGCCCGCTCCCACAGTAGACCGAGTCGTTTGCCAGCTCTCTGTAGAAGGACTGCACT	d__Bacteria	p__Pseudomonadota	c__Gammaproteobacteria	o__Pseudomonadales	f__Pseudomonadaceae	g__Pseudomonas_E	s__Pseudomonas_E sp001308855	0.59494	7164229	96.95
FREE088123	9	igr_000272	FREE088123_c11	82416	82734	CO_R	tauD_2	Alpha-ketoglutarate-dependent taurine dioxygenase	A	16	1.47161	0.423932	0.000293331	0.000299998	FALSE	TAAAGT	TAAATT	170	192	TTCTTCGGTGCGGCTGATGGCCTCTTCGCGGGCAAGCCTCGCTCCTACAGGTCCACGTCGTGCGCAGATGATGCGGACGACTCAAAACCTGTAGGAGCGAGGCTTGCCCGCGAAGGCGGCCTCAAGAACGGCGCAATCCAAAAGCCATATCGTTATTCACTAACGGTATTTAAATTTCAATTCTTATATCTATAAAGTCACTCTCCTGCGTACCTGCCGACCAATCGGCGCGCCGCACGACACGAACCAACACGGGACCTCCGTGAGTTTCTGATCGACGCGGGCGCCCTTGAGCGTGCCGTGCGTGGGAGTGATTTAA	d__Bacteria	p__Pseudomonadota	c__Gammaproteobacteria	o__Pseudomonadales	f__Pseudomonadaceae	g__Pseudomonas_E	s__Pseudomonas_E sp001308855	0.59494	7164229	96.95
FREE088123	10	igr_002467	FREE088123_c4	597273	597518	CO_R	degP	Periplasmic serine endoprotease DegP	C	17	0.800943	0.423147	0.000326664	0.0357993	FALSE	TATAGG	TTGCAA	101	124	GCTGAATTACGATGCTCATGGATCGGCGATTTGATTGTGCGAGAGGTCAGCAATGCCTATCCCGCCGTTGAGATGTCGAAATGTTTGGTGAGCATTTTCATTTGCAAATACCCCTGAATTTTTCTATAGGTCAGAGCCTCTCGGCTCTGGCCTTGTTTGTTGTTCCCGGAACAAAAATACCGGCGTATCGTTCCCGGTGTTCCTTGCTCCATATCGCTTAACCATGCTCGTCGTAACGGGAGCCGT	d__Bacteria	p__Pseudomonadota	c__Gammaproteobacteria	o__Pseudomonadales	f__Pseudomonadaceae	g__Pseudomonas_E	s__Pseudomonas_E sp001308855	0.59494	7164229	96.95
animal002081	1	igr_001176	animal002081_c472	16232	16606	CO_F	ftsZ	Cell division protein FtsZ	C	17	0.82886	0.519196	0.000146666	0.0421711	FALSE	TAAAAA	TTGACT	146	169	TCGAACCCTTCGAAAAACCCTCTGTACAATCTGTTTCAAAGCATCAAAACGTAAACATAAAATCTCAACCTCAGGTAGAGATTTAAAGAATTGAAGTCACAAAACTGGGTCGTTTACCTGCGGAATCCATGAGTTCGACATAACTGTTGACTTTGCGAATTGTCTTGTGTAAAAATCACCCGCTTTGCAAGAGGCGTTGAGGTTAACTTGAGGTTGAAGGTTTTGACCTTGGCAAATCGAGCTAGCACGGGGTACCACGAACATCTAAACGAAACACTCACGTACCACCTTCGTAGCCCCAACGCAGCACGTCGAACCACATGGCAGTACGCACGACGCACGGAGGGCACAGCCGCCGCCACACAAGGAGGAAGC	d__Bacteria	p__Actinomycetota	c__Coriobacteriia	o__Coriobacteriales	f__Atopobiaceae	g__RUG440	s__RUG440 sp902766445	0.58899	4074125	74.77
animal002081	2	igr_000116	animal002081_c133	20377	20552	CO_R	pyrH	Uridylate kinase	C	16	0.68753	0.51804	0.000346664	0.069012	TRUE	TAGACT	TACCCA	118	140	GTAACCGCCTCATAGGAATGACTACACGGTCCCCTTCGATTTCGTATAGAGAATCGAAGGGGATCGTTTTTGTGCGATACGATAACATGTACACTCGTCGTGAGCGCTTGCTGTGGGGTACCCATTGCTCGTCATTCTGCTAGACTGTGATGGGTCACGATGGATGGAGGAACACA	d__Bacteria	p__Actinomycetota	c__Coriobacteriia	o__Coriobacteriales	f__Atopobiaceae	g__RUG440	s__RUG440 sp902766445	0.58899	4074125	74.77
animal002081	3	igr_000478	animal002081_c225	6028	6473	CO_R		Sulfite exporter TauE/SafE	C	16	1.00582	0.474717	5.99996e-05	0.0676877	FALSE	TATACT	ATGACA	376	398	CGATGTCCTGGTCATTTTGAGATACATCCCGAATGCCGCGTCCCCGAATGACCCTAGTGAGTGGAAGGGCTTGCCGACTAGATGGTCTTAAGCCATGCGAGCAGGTAGTCCTCGGAGCTGGTTGATTGATGGCAAGTGTCTGCGCCTTCCCGACGACCCAGTATCGAGTGCGTGGTTGAGAATCGAGTGCGTGATTCTTGTCATCCTGAAGCGCCCGAGTGCGTGGTTCGACGCCCAAATCACGCACTCGGGCCCTTGTCGATGACGGAAACCACGCACTCGATTTGTAACCACGCACTCGATTGCCCCTGCGTTGGCAAGAATCACGATCCCCGATTCGTGCGGCAGCATGGCATGTGAGGTAACGCCATCAAGGATGACAAAGTGGTCGGCATCGGTATACTGGTGATGTGCGCGAAAGACTTGATGACAAGGGCGATTGTCCG	d__Bacteria	p__Actinomycetota	c__Coriobacteriia	o__Coriobacteriales	f__Atopobiaceae	g__RUG440	s__RUG440 sp902766445	0.58899	4074125	74.77
animal002081	4	igr_000636	animal002081_c276	9655	9794	CO_F	hisS	Histidine--tRNA ligase	C	16	0.671907	0.461411	0.00326664	0.0117645	TRUE	CACCGT	TACAAA	14	36	CCGCGCTATAGGGGTACAAAGGGGACAGTCCCCTGTCACCGTGACTGGGGGCTTCTCCCTTTCCTGTGCCCTGTCGTCGAGCCATGCTGTCCAGCCATTTTGCTATACTTGCCTACGCAATCGAGCGAAAGAGGCACATC	d__Bacteria	p__Actinomycetota	c__Coriobacteriia	o__Coriobacteriales	f__Atopobiaceae	g__RUG440	s__RUG440 sp902766445	0.58899	4074125	74.77
animal002081	5	igr_000005	animal002081_c10	7266	7502	CO_F	dnaN	Beta sliding clamp	C	18	0.736131	0.452993	0.00122666	0.0108284	FALSE	TACAAA	TAGAAA	65	89	GCCCGGAGCCTGTCGAAAACCTGTTAACGGCGTGGGGACGGAGGCTCATAAGTGCGCACTTCGAGTAGAAAGCAATTTAAGACATCGTGTACAAAGACGAAACTGTTGAGCGCCGAGCGGCCGAAACCGTATCACAATACACACACCTACCTGCGTGTATTCGCACTTATTCACATTTGAACACGACCTGTTACTACTACTGTATTCTTTAATATCTAAATATTAGAAGGAGGAGAG	d__Bacteria	p__Actinomycetota	c__Coriobacteriia	o__Coriobacteriales	f__Atopobiaceae	g__RUG440	s__RUG440 sp902766445	0.58899	4074125	74.77
animal002081	6	igr_001332	animal002081_c8	2419	2958	CO_R	adk	Adenylate kinase	C	16	-0.372185	0.426031	0.00371998	0.0266241	FALSE	TGTCCT	TTGCGA	213	235	CGACGATACTTTTCGTAGCGCTTGGGGAATCGCTGACCCAGCACACCAGAAGTCGTGATGACAGTCTTTCTTTGCCTAAGAACCACATCTGGTGTGGCAGATTCTGAAATAAACCCGTTTGGGGCCGTGCCAGCACACCAGATGTTCCGGCGGGCATCCGCCACGCGTGTCTTATCGACATCTGGTGTGCTCCGCTCACTGGGATGGCCTTTCTTGCGACCTTGATCACACCAGATGTCCTGGCAGGAGCTCGACACGTACCTCTTGATGACATCTGGTGTGACGTGTGAGTTGTAGAGAGCTGTTTTGATGTCCGAACCATACCAAATGTGGGCGTGAGGGGTCTAGGCGGGCACACAGGGAACATCTGGTGTGTCGTACCGTGATGGCGCGCCGTACTGCAGCGCTGGTTGACAGCTGCGCGAGACGCACGTCGTGGCGCGCACATCTTGTGTCGGTCGTCGCGAGGCGAGTACGTGCCAAGAAGTGCGCTAGTATGTTGGTGTGTGCAAACATTCGACGACCACGAAAGGCGGCAAT	d__Bacteria	p__Actinomycetota	c__Coriobacteriia	o__Coriobacteriales	f__Atopobiaceae	g__RUG440	s__RUG440 sp902766445	0.58899	4074125	74.77
animal002081	7	igr_000247	animal002081_c162	665	1025	CO_F		Precorrin-6x reductase CbiJ/CobK	A	18	-0.476401	0.423075	0.0094666	0.000399997	FALSE	AAGGAA	TGGATA	310	334	AAGGGTGTTTTCGGCGGGCGTGGTTGCTTCAGTCTCCTGGGAGCTGGCAGCATCGCCGGTCGAGGCATCGCCGGTCGAGGTGTTATCCGAAGTGCATGCCGTACCCACAAGCGCGGCGGAAATGGCGGCAGTCGCGACGAACGAGCGGCGCGTGATGTCCTTGCTTATGGGCTTGCTCATGGGATGTCCTCCTTGCGATTACTCCTAGGGTATCTTTCGCATTCTACCGCAGACGACAGGGCATGCTTGTGATGTTAGCCCAGAGGAAACTGATCACTCCTTAGTCTCAGCGATCACGCCGCTACACGCTTGGATATTCTATAGTGAGGGGCGCAAGGAAGGCTGCACGAAAGGTGTGGGG	d__Bacteria	p__Actinomycetota	c__Coriobacteriia	o__Coriobacteriales	f__Atopobiaceae	g__RUG440	s__RUG440 sp902766445	0.58899	4074125	74.77
animal002081	8	igr_000050	animal002081_c116	640	943	CO_F	recF_2	DNA replication and repair protein RecF	B	18	0.639013	0.416932	0.00183999	0.0196265	TRUE	TGTTAT	TTGCTT	175	199	TCTGATATGGAACACAATTATGGGAGTGCTCTGTGAACACGGTTGACAACAGATTGGACCACAATTGTCAACGATGCTAATGCAAGCTATCGGCTGCTAGACGATAGCTTGATCTCGATAATAGCTACGTTGTTGCTACGACTTAACTTGAGTTCTGATTGCCTTGGACTCTCATTTGCTTCGAGGCATATATCGATGCTGTTATGCCTCACTACAATCACACTTGGCGTGCGCAACGCCGATGATGATTCCGAGGGTGGTTTTTGGCCGACGTATGGATAGAATTGTTCATACGGAGGTGGCC	d__Bacteria	p__Actinomycetota	c__Coriobacteriia	o__Coriobacteriales	f__Atopobiaceae	g__RUG440	s__RUG440 sp902766445	0.58899	4074125	74.77
animal002081	9	igr_001431	animal002081_c94	23948	24211	CO_F	btuD_3	Vitamin B12 import ATP-binding protein BtuD	C	17	-0.0778935	0.4057	0.00476663	0.0243169	FALSE	TATCAA	TTGACG	35	58	TTCGTTGTATTTCTATTTCGCGCAACGTTTCGCGCTTGACGAAGAACTGGCTGCCAATTATCAAGTGAACTAGACAAAGAATTCAGAAACTTGGTGTAACTCCAAGGTGGATGGCCCCGACGAGAAGCATCTCTTCGGGGTCATTCAGTTTAAGGCGGAAGAAGGAGTTGCTCCGATGGTCTTGGTCAGAAGTGTTGGTTAACACAACAATTCGTATAGAAGTCCCACGATTAAATCCCTATTGAATGGAACGGAGTGATTTAT	d__Bacteria	p__Actinomycetota	c__Coriobacteriia	o__Coriobacteriales	f__Atopobiaceae	g__RUG440	s__RUG440 sp902766445	0.58899	4074125	74.77
animal002081	10	igr_001174	animal002081_c472	12300	12426	CO_F	murG	UDP-N-acetylglucosamine--N-acetylmuramyl-(pentapeptide) pyrophosphoryl-undecaprenol N-acetylglucosamine transferase	C	16	1.93663	0.387101	9.33327e-05	0.0266241	FALSE	TATAGT	TTGCGA	56	78	GGTTGGGGCGTCACTTCTGGGTTTGTGTGGCCCGCGCAGTGGGTGGTCAACGTCTCTTGCGAGGGCCGCAAGGACGTGTATAGTATCCTAGGCAAGATTGGACGCCTTGGGAAGGACGGTGGGGGAC	d__Bacteria	p__Actinomycetota	c__Coriobacteriia	o__Coriobacteriales	f__Atopobiaceae	g__RUG440	s__RUG440 sp902766445	0.58899	4074125	74.77
FREE076531	1	igr_000420	FREE076531_c189	12186	12477	CO_F		EVE domain protein	B	16	0.532578	0.434061	0.000913327	0.0156599	TRUE	TGTGAT	TTGCGG	64	86	AAAGGTCCTGTTCCCTGCGGTGAGCGACCGGGCTTAATTTTTCCGAACCGATAGCTTCCTTAGGTTGCGGACTCGTTCGTCACTGTTGTGATCGTCCCCTGCCTTGGGCAGGCCGGACGAACCTGATGTGACCGGAAAGCGACCACCCTGTTTAGAGCCAGGGTTCGGGAGCCAAGCCCACCGCCACCGGCGGGGAACCTCACCTTCGAAAAAAAGGGGTCAGAGGAATTTTCCTGTAACACTTAAGCTACGCGTGTGCGTGTTACAGGAAAATTCCTCTGACCCCTTTTTT	d__Bacteria	p__Pseudomonadota	c__Gammaproteobacteria	o__Burkholderiales	f__SG8-39	g__SCGC-AG-212-J23	s__SCGC-AG-212-J23 [species 16218]	0.67833	4560608	79.37
FREE076531	2	igr_000766	FREE076531_c76	16664	16983	CO_R		Signal peptidase (SPase) II	C	18	-0.315349	0.366993	0.00790661	0.02293	FALSE	TAACGC	TTGACC	192	216	ACGCCATACACCAAACGAAAACCCCGGGCTCGAAAGAGTGCCGGGGTTTTTTGTTGGTTGATCGAAGCGCTCGGATGCGCCTCGCGGTGCGAAACAACCGCGAGGACGGCGCGGGCTTAGTAGAGAATCGCCGTGGTCCGTGGGGGGAATTGGTGACCGAGATGTTGGCGGCCGGTGGCGCCACGCTGCTGCTTGACCAGCTGAGCAAGCGATGGGTAACGCGGCGCGGCACGGACAGGGCTGAGCGTCCTACCCCGCTCTTGATCGTCGAGCGTACGCCCCACCGCGGCGCAGCTTACAGACGCTTCTCGAGCCGCGCG	d__Bacteria	p__Pseudomonadota	c__Gammaproteobacteria	o__Burkholderiales	f__SG8-39	g__SCGC-AG-212-J23	s__SCGC-AG-212-J23 [species 16218]	0.67833	4560608	79.37
FREE076531	3	igr_000310	FREE076531_c158	43769	44080	CO_R	prfB	Peptide chain release factor RF2	C	16	-0.699316	0.350235	0.00771328	0.0659192	FALSE	GAAAAG	TATCTT	86	108	ACTCGAGCGCGGTGGAAGCCGAACGCATCAACCAGATCGCCTCCTCGCTCGCCGACCTGCAGAGCCGGTCCGCCGAGCTGCGGAGGTATCTTTGACCTCGAGGGCAAGGAAAAGCGGCTGGCCGAGGTAGAAGCGAGTCTCTCCGACCCCAAGGTCTGGGGAGACCAGCGGCGCGCCCAGGAGCTCGGCAAGGAGAAGAAGGCGCTCGAAGCAGTCGTCGGCACGCTTTCGCGCGTCGGCGGCGGCCTCGCCGATGCCGCCGAGCTCCTCGAGCTGGCGCGAGCCGAGCGCGACGACGCGACCTTCCTCGGG	d__Bacteria	p__Pseudomonadota	c__Gammaproteobacteria	o__Burkholderiales	f__SG8-39	g__SCGC-AG-212-J23	s__SCGC-AG-212-J23 [species 16218]	0.67833	4560608	79.37
FREE076531	4	igr_000149	FREE076531_c126	1013	1145	CO_F	recA	Protein RecA	C	18	1.22836	0.350095	0.00197999	0.00707516	FALSE	CAGAAT	TTGACA	16	40	TCCGGGTCCGGCGTCATTGACAGCGGCCGGTCAACCGCCGCAGAATATGGACGTTTATACAGTATCCGGTGTTGGCCCAGCGCTTCTGCAGAATGAGCCTGCCGCAGATGCCAACCTACATAAGAGGTACGTC	d__Bacteria	p__Pseudomonadota	c__Gammaproteobacteria	o__Burkholderiales	f__SG8-39	g__SCGC-AG-212-J23	s__SCGC-AG-212-J23 [species 16218]	0.67833	4560608	79.37
FREE076531	5	igr_000421	FREE076531_c189	13989	14225	CO_F	priA	Primosomal protein N'	C	16	0.0680866	0.334059	0.00839328	0.0330557	FALSE	TAAGTC	TTTCAA	47	69	CTTATGCACATTTTTTTTTGGAAGCGGGGATTTTCCCGGCGGCGCGGTTTCAAACGCCCTGCGCTCGCGTAAGTCACTGACCTGCCAGCCTAAAAGCCGCGGCCTGCCATACTCGGGGGCGACAGCAGGGCCTCCGTGGGGCCACATTACGTGGGCGTGATGCGCTTACCCACAGCTTTATCCACAGCTAAGTCCTTATCGCACCGAAAAATTTCATGCGCGAGGATCGCGCTCGCG	d__Bacteria	p__Pseudomonadota	c__Gammaproteobacteria	o__Burkholderiales	f__SG8-39	g__SCGC-AG-212-J23	s__SCGC-AG-212-J23 [species 16218]	0.67833	4560608	79.37
FREE076531	6	igr_000363	FREE076531_c17	7143	7263	CO_F	sfrB	NADPH-Fe(3+) oxidoreductase subunit beta	C	16	1.17375	0.330168	0.00420664	0.00425104	FALSE	TTTCGT	TTGATA	28	50	AACAGCCGCCCCCGCCCAAGGTAGGGGTTTGATAAGTAAAGTAAATGCCTTTTCGTAGCGCGCGCCCGGGAGTAGACTGGGCGCACAATTAGAAGACCAGCCCAGGGTACGAAGGAGCAGC	d__Bacteria	p__Pseudomonadota	c__Gammaproteobacteria	o__Burkholderiales	f__SG8-39	g__SCGC-AG-212-J23	s__SCGC-AG-212-J23 [species 16218]	0.67833	4560608	79.37
FREE076531	7	igr_000533	FREE076531_c37	12444	12804	CO_R	arfB	Peptidyl-tRNA hydrolase ArfB	C	17	-0.129958	0.31513	0.00906661	0.0556855	FALSE	GAGAAA	TGGGTT	37	60	GCCCTTCCCGACAAGTGGTACGCGGCTTGCGGCTGGCTGGGTTCCTTTCAACCCAGCCAGGAGAAAGCAGATGCGTAACCTACTTTGCGCCGTGTTCTTGGGGCTTGTGGCGGTTTCATGCGCGCAGCACCAGCGTGCGCAGCCGGCCGCGTCGACTGCGAGCCCGAATGACCCGGCGGCACCCGCGGGCGCGAGCGCCGGCTCGAGCAAGGAGACGGGCGACACGCAGGCGCGCCACGACCGAAATCCGGCCGACAGGGCCCCGGGCGCGTCGACATACTGAGCGTTGCCATGACTGGAGAGAGCGGCCTGCGAGGTGCCGGAAGCAGGCCGCTTTCTTTTTGCCTACACTAGCGCCGCG	d__Bacteria	p__Pseudomonadota	c__Gammaproteobacteria	o__Burkholderiales	f__SG8-39	g__SCGC-AG-212-J23	s__SCGC-AG-212-J23 [species 16218]	0.67833	4560608	79.37
FREE076531	8	igr_000291	FREE076531_c156	14601	14754	CO_R	mltG	Endolytic murein transglycosylase	C	18	0.0765777	0.297358	0.00301998	0.0538945	FALSE	GATTCT	TAAAAT	22	46	AGTAGAGGCGTGCGCCGCATCGTAAAATGCAGCCTTTACCGCGCGTGATTCTCTGAAAACCCTTAAGACCCTGCTCGGTCTACTGATACTCGCGCTGCTCGGCGCGGGCGGCTATGCCGCGTGGTACGTTTCGACGCCGCTTGCGCTGGCCCAG	d__Bacteria	p__Pseudomonadota	c__Gammaproteobacteria	o__Burkholderiales	f__SG8-39	g__SCGC-AG-212-J23	s__SCGC-AG-212-J23 [species 16218]	0.67833	4560608	79.37
FREE076531	9	igr_000575	FREE076531_c43	60641	60785	CO_F	livH_6	High-affinity branched-chain amino acid transport system permease protein LivH	C	16	0.569822	0.273838	0.00669329	0.0734128	FALSE	AAACGT	TTGTTC	102	124	CCGGGAGGACTGGAAACAGACCAACGGCCGCCCAGCGCGGCCGTTTTTGTTCCAATGACCCAAGACAGGGACAGACCACGTTTTTCTTTGCGGCAAACAGCCTTGTTCTCGATAGGATGAAGAAAAACGTGGTCTGTCCCTGATT	d__Bacteria	p__Pseudomonadota	c__Gammaproteobacteria	o__Burkholderiales	f__SG8-39	g__SCGC-AG-212-J23	s__SCGC-AG-212-J23 [species 16218]	0.67833	4560608	79.37
FREE076531	10	igr_000084	FREE076531_c114	23763	23881	CO_F		hypothetical protein	B	17	0.604687	0.263966	0.00662662	0.0288331	TRUE	ATTTCT	CATAAG	18	41	GGATTTCGTTTCAACCGCCATAAGCGGTTGAAAACGGGTGCATTTCTTGCGGCGGGCTTGATTCCCTTCCCAACCGCCGCCATTTACCGCCCGTGAGATCGCGCGATTTTTCCAGCTGG	d__Bacteria	p__Pseudomonadota	c__Gammaproteobacteria	o__Burkholderiales	f__SG8-39	g__SCGC-AG-212-J23	s__SCGC-AG-212-J23 [species 16218]	0.67833	4560608	79.37
FREE037935	1	igr_000897	FREE037935_c5	174448	174600	CO_R	nrdR	Transcriptional repressor NrdR	C	16	2.04994	0.547001	1.99999e-05	0.0641473	TRUE	TATAAT	TTGCGC	40	62	CAGATTGCCCCTTTTCGTGAAGGTGCTCCCCGACCTGTACTTGCGCTTGTATTGGAGTGTGGTATAATACTGCCGCCTACCCCCTACATATGGTATTTGGGCGGGTTTATATCACCATATATGGTGGTTGTTTTTCCCCTGCAAAGGAGTTCT	d__Bacteria	p__Chloroflexota	c__Anaerolineae	o__B4-G1	f__DUEL01	g__SpSt-77	s__SpSt-77 sp014874475	0.62779	3014963	80.9
FREE037935	2	igr_000442	FREE037935_c22	25740	26065	CO_F	kpsM	Polysialic acid transport protein KpsM	C	16	1.33123	0.507079	4.66664e-05	0.0641473	FALSE	TATACT	TTGCGC	62	84	CGGGATTCAGACCACCCGCCCGTCCTGCGGCGGGCGGATTCGGTCCGCCGCCTGGGCAAAACTTGCGCAATACAGGATTCCGGATATACTTAAATATGCCCGTTTTCCATCCTTTTGCGGGGGGCGAATTCGACGAGCACCTGCCGATAACTCGGCGCTTCGGCGATCCGCTTGTGGGCGCGTTTGAAATTCGGCCGCGTGTCGGATCGCACCTGCGCCTGCGTTCAAAGTATGCGACTGAACCGGTAGAAGCCTGTAGGACTTTCATCCGTTAAGCCGAGCGAAGCGGAATGTCTGTCACAGAGACTTGCACTGAGGGGCCTTCT	d__Bacteria	p__Chloroflexota	c__Anaerolineae	o__B4-G1	f__DUEL01	g__SpSt-77	s__SpSt-77 sp014874475	0.62779	3014963	80.9
FREE037935	3	igr_000539	FREE037935_c22	384364	384551	CO_R		Decaprenyl-phosphate phosphoribosyltransferase	C	16	0.753197	0.48407	0.00115999	0.017828	TRUE	TATAAC	TTGCCA	90	112	TCTACCCCTTCCCCCTCCTCCGGGTTGTACATCCTACTCGCCCGAACACAGCAAATTGCTTTTCCCCATCATCCTCCCTCCCCGCGCCGTTTGCCAAACCGGGACTTTCTGGTATAACAGGGAACACACAAGCATCCCCTCGGGTCTTGCCAACAGGATTGACACTGAATTTCCATCCGGAGCTGAGG	d__Bacteria	p__Chloroflexota	c__Anaerolineae	o__B4-G1	f__DUEL01	g__SpSt-77	s__SpSt-77 sp014874475	0.62779	3014963	80.9
FREE037935	4	igr_000630	FREE037935_c27	5523	5768	CO_R		hypothetical protein	B	17	0.976775	0.481651	0.000259998	0.00289998	TRUE	TATCTT	TTGTCA	65	88	TTTGCCTGTGTATGGCCGTGGGGCCAGCATCCCTCGGGCTATCTCCTTTCGCTTCGCTTGTGCTGTTGTCAAATTAACCTTTCTGTGCTATCTTTACCCACCGGTTGGGTGGGATATGGTTTTGCGCTTCATTGACGGTTCGGTAGCCGGAGCAGCACGAAAGAGGGATAGAGAGGACGGTAGCCGCGGGCTGCTGTACCCTCAAAACCTCTCCGGTCTTTGCGCGAAAAGGATCAGGAGGAAGCG	d__Bacteria	p__Chloroflexota	c__Anaerolineae	o__B4-G1	f__DUEL01	g__SpSt-77	s__SpSt-77 sp014874475	0.62779	3014963	80.9
FREE037935	5	igr_000319	FREE037935_c21	92503	92601	CO_R		Dual specificity phosphatase%2C catalytic domain	B	17	1.95608	0.477773	0.000326664	0.000206665	TRUE	TAGACT	TTGACA	30	53	AGAGCCTGCAGAGGCTGAAAGTCGCGTTATTTGACAACTCCCGCAAGTAATGTTAGACTGGTATTTGGAAACTCTACCGCCACAGGCAAGAAGTTCCGT	d__Bacteria	p__Chloroflexota	c__Anaerolineae	o__B4-G1	f__DUEL01	g__SpSt-77	s__SpSt-77 sp014874475	0.62779	3014963	80.9
FREE037935	6	igr_000167	FREE037935_c12	94967	95612	CO_F	rpsA_2	30S ribosomal protein S1	B	16	1.34069	0.463634	0.000126666	0.0135132	TRUE	TAAAAT	TTGACT	410	432	CCCTGCACTCTCAACGCTGCCACTGGCCCGGCCCGGTCAAAGAGCCGGGCTTTTGTTTGTCAAATAGCCCATCCTTCCTCCCACATTTCCATTCATGCTTTGCTTGCCCCCTATGACCCCATAGTGGTCTCCCCATAGAGGGTTGCTGAATATTCACCGCTGTGCAAGAAAGCCGGGTTCCGTTTCCTGGATAAGGGCGGGCGTACTATCCAGCATATTGGCCCCACCCCTCTGCCCCCCTCCCCCGCCCGGCTGCGCTGTGCGGGGAGGGGGCGCTAAAGGCCCTATCCTGTGCCAGCACCGACTCGGCGATGAGCCAATAGCGTTATCTTTTCAGCAACACTCAGGAGGCTAACTGACCTCATATAACTCGCCATAAAACTGAAATAACTTTCAAGATGCAAATGCATTTGACTTTCCCCCACGACGTGATAAAATATCTATACGATTCTGGATACCTGTCCGCAGAGCGCGCTGGATAGACCGTTCCTATTGCCAGTTTCGCAAAGATAGGAGGGCAAGAGAAGGCACGGGGCTCCGCGATGCTGGGTATGATCCATTTCCCCGGCATCGACCGCGCCGCAGTAAGAGCGTTGGCGAGGCCGGGTTTTTTTGTGGACAGGTATCGGGCTGGAGGAGAGGAATT	d__Bacteria	p__Chloroflexota	c__Anaerolineae	o__B4-G1	f__DUEL01	g__SpSt-77	s__SpSt-77 sp014874475	0.62779	3014963	80.9
FREE037935	7	igr_000701	FREE037935_c27	196863	197165	CO_F	oppD_4	Oligopeptide transport ATP-binding protein OppD	C	17	0.592802	0.460442	0.000393331	0.0453414	FALSE	CATTAT	TTGCCT	143	166	GCCGATATAGGGATAAATGGACACCCTGGATGTCTTGATTGCTCAATCTTTACAAAGCCGTTGGGGCAGCGCTGTGCCATCTTCGCGTGTATGGCGGCGAATCATCCGGCGCGTTGCCTCTTTATTCTCCTCGTCAATCCCTCTTGCCTGGAGCAGCAATTCCTTTCATTATCAGAGATATTCGCTTGAGCCCACTCCTATCGCATCATTCTCCTCCGCCGGCAGCCTGCTGCTGTGGCGGTATGACCTTCTGTTGATGCGGGTCGCATAGACCCGGCTACACCTTCAGGATAAGGAGTCTTT	d__Bacteria	p__Chloroflexota	c__Anaerolineae	o__B4-G1	f__DUEL01	g__SpSt-77	s__SpSt-77 sp014874475	0.62779	3014963	80.9
FREE037935	8	igr_000446	FREE037935_c22	43527	44067	CO_F	tuaH	Putative teichuronic acid biosynthesis glycosyltransferase TuaH	C	16	-0.584735	0.455383	0.00253998	0.094682	FALSE	TTCACT	CGGAAG	487	509	AAAGAATCCTCTTTGTATGCTTGTGCTGTACGGGAGAAACCACCAAACCACCAAGCCACAAAGATTGAGATAATCCTCTTTGTGTCTTGGTGGTTCCCTCAGTGCGATTTGTGCCCCCTGCGACTCTGCGACCCGTTCAACGGAGGTTTGCATTAAGCCAGGAATCGCGTATAATTTACCCCGCTGAAGGGGGGCGATGGCGAAAGGGCTATCCGCTCCTGCGTTTCCCCCGCTATGACCTGACCAGACCGGACGATGAACAGAGCCCACGACTGGCTGGAGCAGGCGAAACGAGACCTGGAGCACGCTCACCAAAGTAATTGGCTTGAGGTACTTTGAGTGGGCCTGCTTTGCGGCCCAGCCGGCGGCCGGGAAAGCCCTCAAGGCGCTCCGCCTGTGGCTGGGGAGGGATATGGCTTATGGACAGGGACCGGATGCAGGAGCGTTGGCGAGAGGACTTGGCTGAAGCGAGGGATCGAAAAGTTTTCGGAAGCCGAACGTTTTACCACTTCACTGGTATCCGTTGACTGATGGAGGGCTT	d__Bacteria	p__Chloroflexota	c__Anaerolineae	o__B4-G1	f__DUEL01	g__SpSt-77	s__SpSt-77 sp014874475	0.62779	3014963	80.9
FREE037935	9	igr_000142	FREE037935_c12	38246	38636	CO_F	glmM	Phosphoglucosamine mutase	C	17	0.19244	0.454039	0.000899994	0.0457935	FALSE	TACTAT	TTGCCG	219	242	CCCGGAGAGGATTTCGTCGCGGCTATAGGGGTAGGGCCGCAGAAACCCGCGCCGGTGGAGATGGCACAGAGAGGCCCGGACACAACGTCCGGGATCGGGATACCAAACCCTTCGGGCTACCAGGGTCCCGGGTAGGCCGGATTTTCAGTCCTCCGAAGGGGGCTTCGCCACGGACTCCGGCGTTTTACCCCTGGGCAGCGAGCGGCGGCTGCTGCCCGCTTGCCGACCACGCCGTTCTGTAGTACTATCACTCTGGGACAACGTACGGCGTTTTCTCCCTCATCCCATTCCCCTGCCCCCTCTCCGAAGTTTGGCCTTTTCAGGAGATGGTAGCGGAAGACGCTTTCCGGGATGGGATGGCCGTGAATTCTGAAACTGATAGGAGGAGTAG	d__Bacteria	p__Chloroflexota	c__Anaerolineae	o__B4-G1	f__DUEL01	g__SpSt-77	s__SpSt-77 sp014874475	0.62779	3014963	80.9
FREE037935	10	igr_000666	FREE037935_c27	111442	111540	CO_R	fdxA	Ferredoxin 7Fe	B	16	2.85622	0.452896	1.99999e-05	0.00155999	TRUE	TATAAT	TTGCAA	1	23	ATTGCAAATCTCCGGCATAATGGTATAATGGACGCTGTCCAGCAACCTTGCTACGAAAGAGCCCCCCATTACCCCAAACATATATTACGGAGGTTCAAA	d__Bacteria	p__Chloroflexota	c__Anaerolineae	o__B4-G1	f__DUEL01	g__SpSt-77	s__SpSt-77 sp014874475	0.62779	3014963	80.9
FREE042769	1	igr_000775	FREE042769_c1	1755043	1755522	CO_F	thrS	Threonine--tRNA ligase	C	17	0.174185	0.479927	0.00179999	0.019222	FALSE	CAAAAT	TTGACC	284	307	TAACAAGCCCTCAATGATTCACGGCTGTACTGAAAGCAGCCAAAACAACTCAGGCCATAAGCTCATGAAGAGGCCCGCGACACTCGTGCGGAGAGAGCCCAAACTTCCATGACCAATTGATGCCAAGGAGCCATCGCCTTCATCGAGACGGCGACAGGTTCTGGGGAGGCTTGCAAGAGAGAACGCGTGGCAGCGATCGAACGTTTGCCGTCCGCAAGGCGTTCAGCCAACTCAAGACGATCACCTGTGGAAAGAACACCATCAGGACATTGCTCAAGCAATGTTTGACCCCTGGTAAACCAGTGATCAAAATCAGCGAGCAAAGAAGCAAGGAGTGACCCCAGTAAGTCACCACCTTCAACATCAGAGGACAAGCGAAACAAGCCTCACTCATTTGTGAGCGTACATCCACTAATAGGATGTCTGTGGCTTGCCAGCTATAGCAGCAGCCATCGATCAGATCTCAGGACTCACGCATCC	d__Bacteria	p__Cyanobacteriota	c__Cyanobacteriia	o__PCC-6307	f__Cyanobiaceae	g__Synechococcus_C	s__Synechococcus_C sp014279975	0.54976	2710834	99.73
FREE042769	2	igr_000877	FREE042769_c1	2036499	2036896	CO_R		Cyclic nucleotide-binding domain protein	C	16	0.699292	0.473978	0.000186665	0.0543426	FALSE	TATCGT	TTGTAT	237	259	TCAAGATCATCACAATCTTCGCCGGTGGCAACCAGGCTGGCAGCGTTCATCTGCCTCCCGGCCAGCACGCTTCTATTGGCAACGTTTGGTATTCAACTTTGTCTCAGGCATTGATCAAGACCCCACTTTCCGCAGTGGGGGGTTTTGTTTAACTGTGGCCATCTCCGGCTGTCATTGCGCTCTTTGTTCCTTTAGAGACCAGCCTCTGTTTCAGAACCACTCGTGGAGATTTTTGCTTTGTATAAGCAAAACTTATTTATATCGTTCGCCAGGCGAGCTTGTTTCAAGTCACTGATGTAGGCATTTCATTGCCGTAAATCATTGGTCGCTTGCAGCGATTCGTGTGCATGCTTGAAAAGAAATTTGTTCGTTGGGACGGACTGCGATTTTACTGAGCG	d__Bacteria	p__Cyanobacteriota	c__Cyanobacteriia	o__PCC-6307	f__Cyanobiaceae	g__Synechococcus_C	s__Synechococcus_C sp014279975	0.54976	2710834	99.73
FREE042769	3	igr_000168	FREE042769_c1	564482	564597	CO_R	nrdR	Transcriptional repressor NrdR	C	18	0.263638	0.344366	0.0043133	0.0206141	FALSE	TGTCGT	TAGAAC	38	62	TCATCTCAGCCCCGCTTTCAGCGGGGCTTTTTTATGCCTAGAACTTGAATTCGCCAGGCAAATGTCGTGGGTGGACGCGACCCTTACAATTAATACATCTACGTAATGACAAGGGC	d__Bacteria	p__Cyanobacteriota	c__Cyanobacteriia	o__PCC-6307	f__Cyanobiaceae	g__Synechococcus_C	s__Synechococcus_C sp014279975	0.54976	2710834	99.73
FREE042769	4	igr_000228	FREE042769_c1	730380	730466	CO_F	ffh	Signal recognition particle protein	C	18	0.111827	0.312276	0.00565996	0.0380797	FALSE	TGAAAC	CTGCCA	44	68	TCGACCAATCAGCGTCGTGCAGAGAGAAATTGCACCTTCAGTCCCTGCCACTTTTACGATCAGAGAACTGAAACCGATGTCCGGCCG	d__Bacteria	p__Cyanobacteriota	c__Cyanobacteriia	o__PCC-6307	f__Cyanobiaceae	g__Synechococcus_C	s__Synechococcus_C sp014279975	0.54976	2710834	99.73
FREE042769	5	igr_000367	FREE042769_c1	1002109	1002215	CO_R	deaD	ATP-dependent RNA helicase DeaD	C	18	-0.393188	0.286249	0.00767328	0.0597031	FALSE	CACAAC	AAGAAG	15	39	TTACTCACCTTTGAAAAGAAGGCAAGCAATACAGCGCGGCACAACATGCCGATGGGACGTTGCAGGCCTGATTTGAAGGATCAATCAGGCAGACCGCCTTCCTCGAC	d__Bacteria	p__Cyanobacteriota	c__Cyanobacteriia	o__PCC-6307	f__Cyanobiaceae	g__Synechococcus_C	s__Synechococcus_C sp014279975	0.54976	2710834	99.73
FREE042769	6	igr_000220	FREE042769_c1	701634	701738	CO_R	ftsZ	Cell division protein FtsZ	C	17	1.0724	0.24147	0.00717329	0.0538945	FALSE	TAGGGA	TTGAAT	39	62	CCAGCGGTTGCACAGTGCTGAAACCACAACGAGTGTTATTTGAATTCGGCGATTGTCGCTAGTAGGGACATAATGCACACGCACTTCAATGGTTCGACGTCGACG	d__Bacteria	p__Cyanobacteriota	c__Cyanobacteriia	o__PCC-6307	f__Cyanobiaceae	g__Synechococcus_C	s__Synechococcus_C sp014279975	0.54976	2710834	99.73
FREE095583	1	igr_000329	FREE095583_c24	4787	4927	CO_F		Binding-protein-dependent transport system inner membrane component	C	16	0.569045	0.434262	0.000446664	0.0786667	FALSE	TATATT	TTGCTT	106	128	GGTGGGTATTCACCGATACCTTTGGTTCAATTGGTAAATTCATCTTTTAGATTATTTCGTAATCTAAAGCAGGATGTGCGGTTCAAGTTCAATACTTGGACCGCACTTGCTTTGTTAATTGGTGTTTTTATATTTATCCCT	d__Bacteria	p__Verrucomicrobiota	c__Verrucomicrobiae	o__Pedosphaerales	f__UBA1100	g__UBA1100	s__UBA1100 sp913042895	0.55346	2956726	82.64
FREE095583	2	igr_000045	FREE095583_c11	17176	17389	CO_F	hspA	Spore protein SP21	C	17	-0.064057	0.429282	0.00229332	0.0588118	FALSE	CATAAC	TATTAA	150	173	AGGGACATTAAGGCGCACAATATAGTGTGCCATAATAACTCTTATTATCAGTATATTCACAATTTATTTTCAATTAAACACGCGATTTATGCGTGTTTTATGCAGTTTAATACGTATTTTTACAATAGTAATGGATGGCACGGGATCTGATATTAACAGGCATAATCTGAATCCATAACTGGGGTTCAATTTGAATTAAACAGCCGAATCGGCC	d__Bacteria	p__Verrucomicrobiota	c__Verrucomicrobiae	o__Pedosphaerales	f__UBA1100	g__UBA1100	s__UBA1100 sp913042895	0.55346	2956726	82.64
FREE095583	3	igr_000075	FREE095583_c12	22118	22270	CO_F		Preprotein translocase subunit	C	16	0.884736	0.406534	0.000639996	0.0247788	FALSE	TAGGAT	TTGCCA	9	31	GCTAAATGCTTGCCAAAGGGCTTTTTCTCCATAGGATTTGCCGTCTTTGACTTTTTGACCATGGACAGTTCTTTTATTGATTTGATGTTTGCGATGGCGCCACCTCCAGGTGATGGCCAACAAGGGGGCGGAGCTCAATGGATTTCCTGCCTG	d__Bacteria	p__Verrucomicrobiota	c__Verrucomicrobiae	o__Pedosphaerales	f__UBA1100	g__UBA1100	s__UBA1100 sp913042895	0.55346	2956726	82.64
FREE095583	4	igr_000392	FREE095583_c34	4115	4199	CO_F		Trypsin-like peptidase domain protein	C	17	1.51164	0.400624	0.000319998	0.0247788	FALSE	TAAACT	TTGCCA	44	67	TGGTTTTCCGACAAATAATTTACATGGTGACGCTTTCCCTTCGATTGCCAGTCGTAACCAAAACGTATAAACTGCACCACCTCAC	d__Bacteria	p__Verrucomicrobiota	c__Verrucomicrobiae	o__Pedosphaerales	f__UBA1100	g__UBA1100	s__UBA1100 sp913042895	0.55346	2956726	82.64
FREE095583	5	igr_000638	FREE095583_c83	10071	10285	CO_R	rpsA	30S ribosomal protein S1	C	16	-0.0844847	0.391389	0.00335998	0.0298452	FALSE	TAGTTT	TTGCAT	14	36	TTTGCCGAAAAGCCTTGCATTCACGCGGTTTCCACGTAGTTTCCCGGCTCGCCTGAGTCCCGTGAGTGCGGTGATTCGTTGAGGGCGTTAACACAATGTTAACAGGTTATTAACCATAAACCCGCCAGTTTTAAGGCTAAAAAATACTGAAAAACGGCGGTTTCTAAACAAGAGCCATTCTACGCTCCTTGTTATTCCCAAAGGACACAACAGCA	d__Bacteria	p__Verrucomicrobiota	c__Verrucomicrobiae	o__Pedosphaerales	f__UBA1100	g__UBA1100	s__UBA1100 sp913042895	0.55346	2956726	82.64
FREE095583	6	igr_000524	FREE095583_c55	12888	12983	CO_F	rpmI	50S ribosomal protein L35	C	17	0.823654	0.388642	0.000413331	0.0769186	FALSE	TATCCT	TTGCAC	32	55	GCTTTGAATCCTGTTTTTTTCTGAAAAATCACTTGCACCTCAGGAGCCTTCCTCCTATCCTTCGCGCCCTTTTCGGAAGAAAACGAAGGATTTTCC	d__Bacteria	p__Verrucomicrobiota	c__Verrucomicrobiae	o__Pedosphaerales	f__UBA1100	g__UBA1100	s__UBA1100 sp913042895	0.55346	2956726	82.64
FREE095583	7	igr_000404	FREE095583_c35	19777	19865	CO_F	lnrL_3	Linearmycin resistance ATP-binding protein LnrL	C	16	0.906517	0.387616	0.000753328	0.0394454	FALSE	TATAAA	TTGATT	12	34	CCATTCTTAGGGTTGATTCCCCTGCTGGATTTTGTATAAATCCCGCCCCGTTTCAGGGCAGGATGAAAACATCTTGTTAATAAGCACGT	d__Bacteria	p__Verrucomicrobiota	c__Verrucomicrobiae	o__Pedosphaerales	f__UBA1100	g__UBA1100	s__UBA1100 sp913042895	0.55346	2956726	82.64
FREE095583	8	igr_000154	FREE095583_c15	4437	4560	CO_F		Cytochrome c7 c	C	18	0.808175	0.386464	0.00094666	0.0257019	FALSE	TGCACT	GTGAAA	49	73	TTTTTCATTTTTTCCGGAAATACACTCGAAAATCGTATTTTTAGACTTTGTGAAAAAAATCACAAAATCGCCTTGCACTAAGGGCCGGAACTCGTAGGATGCGCTGCAGGACGGTTCTTTTTGG	d__Bacteria	p__Verrucomicrobiota	c__Verrucomicrobiae	o__Pedosphaerales	f__UBA1100	g__UBA1100	s__UBA1100 sp913042895	0.55346	2956726	82.64
FREE095583	9	igr_000284	FREE095583_c201	1777	1895	CO_F	ftsA_2	Cell division protein FtsA	C	18	0.965324	0.376282	0.000719995	0.0247788	FALSE	TAACGG	TTGCCA	23	47	AAAACCGCAAAAAGATTGCGATCTTGCCAGTTGAGGGTACATTGTTTTAACGGGTTGGCGAGGCATGGAACCTGTCTACGGCTGGGGGCCGTTTGCTTCGTAAACCGGATTATTTCCGT	d__Bacteria	p__Verrucomicrobiota	c__Verrucomicrobiae	o__Pedosphaerales	f__UBA1100	g__UBA1100	s__UBA1100 sp913042895	0.55346	2956726	82.64
FREE095583	10	igr_000425	FREE095583_c39	8826	8950	CO_F	rsmH	Ribosomal RNA small subunit methyltransferase H	C	16	0.0372754	0.372754	0.00259998	0.0538945	FALSE	TAAAGA	CGGCCG	91	113	CGCTGAACGCGGTAGGGCGGGTAGAGAATTTGGACTGCCATTCCGGCAGACGCCAAGGAGGTGGGAAACGTGTTGGCCGGGTGAAATATCCCGGCCGGCACGGGCCCTTTTTTTAAAGAGTTTGC	d__Bacteria	p__Verrucomicrobiota	c__Verrucomicrobiae	o__Pedosphaerales	f__UBA1100	g__UBA1100	s__UBA1100 sp913042895	0.55346	2956726	82.64
GUT121828	1	igr_000126	GUT121828_c208	7867	8040	CO_F	pyrH	Uridylate kinase	B	16	1.22778	0.528978	0.000126666	0.0104933	TRUE	TATACT	TTGCAA	77	99	ATCAGCAGAAAGAATAACAAAAAGCTATTCGCTCAGTAAAATGGGTGGATAGCTTTTTCCTTATCTCACTTTCTGCTTTGCAAGCCATCAAAAATGTGATATACTAATACAGACAAAGTCTGACCATATCAGTTCAGACGATGTATTGCAAATGAATCCAAGGGAGAATGAACC	d__Bacteria	p__Bacillota_A	c__Clostridia	o__Lachnospirales	f__Lachnospiraceae	g__UBA3402	s__UBA3402 sp934418055	0.47605	2725087	87.09
GUT121828	2	igr_000338	GUT121828_c359	4750	5226	CO_F	hisS	Histidine--tRNA ligase	C	16	1.21183	0.525011	0.000359998	0.00660502	FALSE	TATAGT	TCGCCG	172	194	AAAGAAAAGAATGAGGAATACTTGCAATAGCTGCTGGAATATGATATACTAGCAGTAACAAAGAATGATATAAGAGTGCGTGAGCACAAAACGAAACCCCAGTAGTGACGGCTACTGGGGTTTCTTCTCGTTTTGAACGGTTGAGCATCCGCTAGGCTAATTACCGCTATCGTCGCCGTCTAGCCATTTGCAGATATAGTAACTAACTACACCTGCTGCGACGGAGACAAAGAATGATATAAGAAGCTCCATGTGGGCACCCCCCTTTCTGTCACCAGATTGGGTGCGGCAACGGATTTAGTATATCATAAGGGAAGCATTGTCACAATATGTCAGTCTGTGTAGATGGAAAAATAGGGCTAGTTTTCTGGATGAAAACACTATATAAATTAGAAAATATTGCATTTTATCGCTTGCGATAGTATAATCGTAACGACTATGTGGGATTTACGATAGAAAGAAAATGGAGAAAAACCT	d__Bacteria	p__Bacillota_A	c__Clostridia	o__Lachnospirales	f__Lachnospiraceae	g__UBA3402	s__UBA3402 sp934418055	0.47605	2725087	87.09
GUT121828	3	igr_000181	GUT121828_c23	2370	2614	CO_F	exoA	Exodeoxyribonuclease	B	16	1.23781	0.514477	0.000126666	0.0233732	TRUE	TATACT	TTCACC	163	185	GAATGGGCCGGCGCGACCATGCGAAAAATAAAATAGTGAAAAGGCAAAATAAGGCAGTGGGTGGAAATATCCGCTGTCTTTTGCATATAGAGCAGATAGATACCTCTGGGCAGAAGTGTGTTGGCTGCAGGCATTCCCGTGGAAAAGTTCACGGTTTCGTTCTTTCACCCAAGTGTGATTTGTGATATACTAAACACGATTACTGCAATTCGAAATTTCAAATAGAAAGGAAGACCATTTTAGCT	d__Bacteria	p__Bacillota_A	c__Clostridia	o__Lachnospirales	f__Lachnospiraceae	g__UBA3402	s__UBA3402 sp934418055	0.47605	2725087	87.09
GUT121828	4	igr_000239	GUT121828_c291	6029	6188	CO_F	mraY	Phospho-N-acetylmuramoyl-pentapeptide-transferase	C	17	1.24735	0.499389	0.000126666	0.0426246	FALSE	TATACT	TTGATT	80	103	AAAACCATTGGCAAAATTATGTTACTGTTTCCATTAGGTGTGAACCGCACTATTTTCGGGAAAAGTAAAAGATAAGAGGATTGATTATTCTTCTAAAAAGACGTATACTAGTTCTGCGTGTGAAAACGCAAGATTAATACATAAGAATCTGAGGTGCAAA	d__Bacteria	p__Bacillota_A	c__Clostridia	o__Lachnospirales	f__Lachnospiraceae	g__UBA3402	s__UBA3402 sp934418055	0.47605	2725087	87.09
GUT121828	5	igr_000397	GUT121828_c40	3414	3612	CO_R		Putative multidrug export ATP-binding/permease protein	C	16	0.282215	0.499374	0.00151999	0.103649	TRUE	CATGGT	TTCAAA	27	49	GGATGAGATAAAATAATAAAAAATCCCTTCAAATTGTGGCGGCGGATGCCATGGTTTGAGGGGATTTTTGGAGTTAAGGAGTAAAAGATAAAGGTAGTAATGCAGAATATTTTAAATTTTTATGCGAAATGAAAGAAATTTTGTGTTATACTGATCTACAGAACATGTGAATGATAAAAAATAGAGAGGAAACTTACTT	d__Bacteria	p__Bacillota_A	c__Clostridia	o__Lachnospirales	f__Lachnospiraceae	g__UBA3402	s__UBA3402 sp934418055	0.47605	2725087	87.09
GUT121828	6	igr_000368	GUT121828_c374	1484	1729	CO_F	cpdA_2	3'%2C5'-cyclic adenosine monophosphate phosphodiesterase CpdA	C	17	0.739815	0.488516	0.000179999	0.0547905	FALSE	CACCCT	TTTATA	160	183	TTCATAGAAATTTGTTTTGACAACGCCGAGTTGCGGCTGCTCTCCACAGTAGTCTGCCGGGGCGCAAAAGCGCATTACGGCGGGACGCTTTAGCAGCAGTTTTCCGCATCACTTGCGGTCGTTTACCGCCGTATCGGCTCATTACCGGTACGGCGGATTTTTTATATAACAATTTTTCTCCAACACCCTTCGCACCTTGTGCGAAAACGCTGGAGATTTTCATTTTATTTTAGGAGGTGTATCTCC	d__Bacteria	p__Bacillota_A	c__Clostridia	o__Lachnospirales	f__Lachnospiraceae	g__UBA3402	s__UBA3402 sp934418055	0.47605	2725087	87.09
GUT121828	7	igr_000539	GUT121828_c512	2298	2504	CO_F	ybiT_1	putative ABC transporter ATP-binding protein YbiT	C	16	0.745008	0.483621	0.000306665	0.0399002	FALSE	TACAAT	TTGCAA	79	101	TCGATCGTCATTTTGAAAGTCTGGCCGCGCAGGCCTGGACATAAGCCGTGTATTTTCCGTGTTTTTCTTTGGAAAGTGCTTGCAAAATAGGGATTTTCATGTACAATATATATGGCATAAAAGATGGGGCCCATAAAAAGGACCCCATTTTCTATGGGCAATGAAAACATTAGGTAACAATTGGTTTTGTGAGAAAGGATAGAAAGA	d__Bacteria	p__Bacillota_A	c__Clostridia	o__Lachnospirales	f__Lachnospiraceae	g__UBA3402	s__UBA3402 sp934418055	0.47605	2725087	87.09
GUT121828	8	igr_000138	GUT121828_c213	3874	4022	CO_R		Thioredoxin-like [2Fe-2S] ferredoxin	C	17	1.27559	0.477153	0.000126666	0.043984	FALSE	TATACT	TAGACA	73	96	AAGAAATGCATTAATAAATAATATTGTAACAACAAATGCGTTTTGCCTATATAAGGAGAAGCACTTTCTGTATTAGACAGCAGAGTGCTTCTTTTTTATACTGAAATCAGAAAAGATTCTTGAGAAAAAATGTTCAGGAGGGAAAATCA	d__Bacteria	p__Bacillota_A	c__Clostridia	o__Lachnospirales	f__Lachnospiraceae	g__UBA3402	s__UBA3402 sp934418055	0.47605	2725087	87.09
GUT121828	9	igr_000437	GUT121828_c430	4780	5102	CO_R	prfB	Peptide chain release factor 2	C	18	0.0626073	0.463807	0.000306665	0.106195	FALSE	TATAAT	AAGAAA	152	176	CTCAGAAAGCTTTCATTTTTTGAGTTACATGATCCGCAAGATAAGCTTGATGAGAAGCCTCGGCTGCTTGGCAGATAGAAAATGCCGGCAGCCGGGGTTTTCATATAATGTAACTGTGAAATCCTGGATTCAGGATCCTGGTGAAAAACACGAAGAAACGCCAGGCAGTTACCCATTATAATAAATGAAAGAAGGTGACACAATGGTAGAATTAGATCAGTTTAAGTACACACTCTCAACCTTTGAAAAACCATTAGTGGAAGTGAGGGATTCACTTTGACCTGGACAACAAGGAAAAACGAATTGCCGAGTTAGACAGGTCT	d__Bacteria	p__Bacillota_A	c__Clostridia	o__Lachnospirales	f__Lachnospiraceae	g__UBA3402	s__UBA3402 sp934418055	0.47605	2725087	87.09
GUT121828	10	igr_000077	GUT121828_c150	2764	2923	CO_R	htpG	Chaperone protein HtpG	C	17	1.0471	0.457207	0.000293331	0.0293857	FALSE	TAGACT	TTGACA	89	112	GGCTTGCGCTGGTGGTAATGACCTGGGCAGGTGTCCTGGGCATAAAAGACAATTGCTAGCACTCGTTTTAAATGAGTGCTAAATTTTTATTGACAAATTGTTCTACTTGTACTAGACTGAGTAGTAGTTAAGGTACTATTTAGAAAAGGAGTGTTTTATT	d__Bacteria	p__Bacillota_A	c__Clostridia	o__Lachnospirales	f__Lachnospiraceae	g__UBA3402	s__UBA3402 sp934418055	0.47605	2725087	87.09
FREE055269	1	igr_000488	FREE055269_c6	108277	108609	CO_R	fusA	Elongation factor G	C	16	2.00835	0.446426	5.99996e-05	0.00989138	FALSE	TAGAAT	TTGACA	16	38	ATGGCACTTTTTATCATTGACAAGGCCCTTTCGGCCGATAGAATCCCTGCGATCAAGTCGGAAATGGCTTTCCGACGGCTCATGAAAAACACGGCGAACTCGACCGGTCGATGCACCGGCGAATCTGCAAGGAGGACTTCCATGCAGCTCGAGGAAGACGAGATCGCCCGGCCCACCTGCGGCACCTGACTCCCCCGTCGGAGTCGGCCCGGGAGGTCCCGGGCAACAGCAGACACAGGTGGGCACGTCACGTGACGTGACCCTCTCCACAACCCAGACCACGCACGTGGCCGCACCGCCGACCACAACGCATCACCTTCTCACCCGGAGACC	d__Bacteria	p__Planctomycetota	c__Phycisphaerae	o__Phycisphaerales	f__SM1A02	g__UBA854	s__UBA854 sp002295885	0.65064	2304533	92.03
FREE055269	2	igr_000280	FREE055269_c2	304786	304983	CO_F	hppA	Putative K(+)-stimulated pyrophosphate-energized sodium pump	C	17	0.155919	0.406995	0.00239998	0.0367121	FALSE	TCAAAT	TTGCTT	45	68	TCGCGAGCCTTGAAACAGGAACTGGCGTCGTGTGCATGACCCGTCTTGCTTCGCTTCGAGATGGAGAGTCAAATCGAAGCACCGGTGCCTACTTACCAAACTTTTCATTGAACACATCGTGCCGGCAGATCGGTCGCACCCGGTCCAGGCATGCAGACGGAGCCGAGTCAGGCTCCATGAACATCGAGGAGTGATCTC	d__Bacteria	p__Planctomycetota	c__Phycisphaerae	o__Phycisphaerales	f__SM1A02	g__UBA854	s__UBA854 sp002295885	0.65064	2304533	92.03
FREE055269	3	igr_000055	FREE055269_c1	201225	201409	CO_R	clpX	ATP-dependent Clp protease ATP-binding subunit ClpX	C	18	1.68944	0.359197	0.000279998	0.01036	FALSE	CAAAAT	TTGAAA	21	45	ACCCACGAAAGAGGAATGAGGTTGAAAATACGTCTTCCTCGGGACCAAAATCAATGTCACACTGCCCGGGCGACGGAAATCTGCTTTCCGCGTCGAGTACCCGCCGGAATGGATCCCGCGGGTACACTGGAGGAGGGGCTGGCCCGAGTGGGCCATGCAGCAGCGAGTGGGAGAAGGACGATCTC	d__Bacteria	p__Planctomycetota	c__Phycisphaerae	o__Phycisphaerales	f__SM1A02	g__UBA854	s__UBA854 sp002295885	0.65064	2304533	92.03
FREE055269	4	igr_000430	FREE055269_c5	91267	91366	CO_F	rnd	Ribonuclease D	C	17	1.19826	0.340199	0.000333331	0.0725343	FALSE	TAGCCT	TCGCCA	63	86	TTCCAAGAGCATCATCGCTCCTCCCTGCGCGGGGACACGCTTCGGCGTGTCCCCGCGTTTCATTCGCCAACTCCGGCCCTGCCGGGTAGCCTGTCGGTCC	d__Bacteria	p__Planctomycetota	c__Phycisphaerae	o__Phycisphaerales	f__SM1A02	g__UBA854	s__UBA854 sp002295885	0.65064	2304533	92.03
FREE055269	5	igr_000477	FREE055269_c6	72434	72613	CO_F	recA	Protein RecA	B	16	0.696118	0.336438	0.00440664	0.0128666	TRUE	CATCCT	TTGCGA	108	130	GGGCCTCGAAAGGGCCATCAAGGCGGTTGCGGATCCGAATCGGTGGGCTGATAGGGGGATACCCGAACATTTTACGAAAATAGATACCGAATATGTACCGAACAGACCTTGCGAAATCCGATCAATCTGGCATCCTGAGCAGCCTTCAAGGATCGAAGTACCAGACGAAAGGGGCCAAGC	d__Bacteria	p__Planctomycetota	c__Phycisphaerae	o__Phycisphaerales	f__SM1A02	g__UBA854	s__UBA854 sp002295885	0.65064	2304533	92.03
FREE055269	6	igr_000171	FREE055269_c13	60055	60138	CO_F		Preprotein translocase subunit	C	18	0.0199555	0.269604	0.00810661	0.0628162	FALSE	CATGAC	TTTCCA	8	32	AATCAGCATTTCCACCCCGATCGAGAGCCGCGCATGACCTGTTCAGAGATGAAGCACCGGGCCCCGGAGCCCAGGACGGCCCGC	d__Bacteria	p__Planctomycetota	c__Phycisphaerae	o__Phycisphaerales	f__SM1A02	g__UBA854	s__UBA854 sp002295885	0.65064	2304533	92.03
GUT167356	1	igr_000408	GUT167356_c3	90449	90813	CO_R		ATP-binding cassette domain-containing protein	C	17	0.620521	0.604609	0.000173332	0.0734128	TRUE	TACAAT	TTGCTT	230	253	TCCGGTTTTTCCTTCCGCGCTTCCTCTCTCCATCCCGCCCGGTGAGCCTCTCAGCTCGCCGGGCCTTTTTGCGCCCATTTTCCCTTGCAGCCCTCTGCAGGAGACGGCGACTATGTCGGCCCATCCCACCGCGTGCCAAGGCACCCTGCAGCCGGCACATGGGATATGCCCTGATGGGGGTGTATTCTGTGTAAAATTTTCCTGAGCAGGGAAAAATAAGGCGGGGCGGATTGCTTTTGCCCGGCGATTCTGCTACAATAAAAAACGTATGAGTCGAAATATGTCTTTTGGTGCAATTGCAACATTCCCAAGGGACAAGATTTGGTATAGTACGGATGAAAAGACCTCAGAAGGAGGAAGGATTC	d__Bacteria	p__Bacillota_A	c__Clostridia	o__Oscillospirales	f__Oscillospiraceae	g__Vescimonas	s__Vescimonas sp003539495	0.56302	2345737	88.6
GUT167356	2	igr_000476	GUT167356_c3	239596	240104	CO_R	rpoB	DNA-directed RNA polymerase subunit beta	C	18	1.42278	0.590323	0.000219999	0.00942256	TRUE	TATAAT	TTGACA	267	291	TTAAATTGTGCATTATATATTATAATAGGAGGCCCCTGCACGGCAGAAATAGCCGCGCAGGGGCCTCCTTTAATCCCGGGGGACCGATCATACCTCTACCAATAAGGCCTGTCATTGCGAACCGGCGCACACACCGGTGTGGCACTCCGTAATATCTCTGCATCGCAATTTAAGTAACGTATCCGTAGGGGGTCGGCGTCCTCGATGGTCCGCTTGCTCCCCAAAACAAAAAATCCGGGCCAAAGCCCGGAAAAGCGCAAAAACCTATTGACAAGCAAGCCCTTGACCTGCTATAATGAATCGATTATGTTCGGATAGTGGGGGCATGTCCCCTTTTATAATCTGTTCATAGGATACCATCTGTCGGCGAAAAAAACAAGCGGGTGGCCCATAAAAGAAGCAACAAGCCCGTGCGTGTCATAAGCGAACCGGCGCGCACCCCGCAAAAGCCCTGAAAACAGTAAGCAAATTAAGTTGAGATAAAAGCAAGAAAGGCGTGAGTATTGAAG	d__Bacteria	p__Bacillota_A	c__Clostridia	o__Oscillospirales	f__Oscillospiraceae	g__Vescimonas	s__Vescimonas sp003539495	0.56302	2345737	88.6
GUT167356	3	igr_000390	GUT167356_c3	40552	40799	CO_R	ychF	redox-regulated ATPase YchF	B	17	0.603842	0.573299	0.000173332	0.00386664	TRUE	TACAAT	TTGAGA	14	37	AGGCAAGTTCGCTATTGAGAAAAGAAAGCCCTTGTGCTACAATTATAAAATGCATAGGGGCCTTTTCTCATAGTGAGAAAGGAGTTTCCGAATGGGTAAGAGTTTACGAGGCAAAGAATAATGATTCCATGTTAAAAGCCGTACTACAATTTGAAAAAGTGCAGCAAAATCAAAATGGTACAGTAATGGTACAGTAAGCGCCGTTCAAGTGCCGAAAACCCTTGAAAAATAAGGAGATAGAGAAAACT	d__Bacteria	p__Bacillota_A	c__Clostridia	o__Oscillospirales	f__Oscillospiraceae	g__Vescimonas	s__Vescimonas sp003539495	0.56302	2345737	88.6
GUT167356	4	igr_000776	GUT167356_c4	600780	600999	CO_R	nifJ_3	pyruvate:ferredoxin (flavodoxin) oxidoreductase	B	16	1.50107	0.564034	0.000173332	0.000713329	TRUE	TACAAT	TTGACG	110	132	TTTGTTATAGTACAAAATTACCGTGCCGTTTCGGCACGGTAATTTTGTTGCTTTTTTATACAAAAATGGGCTTGGATGTTGGGAATAGTTCCAAATTTTATTGCTTCACATTGACGTGAGAAAAGAAAGTGCTACAATATAAATTGTATTATTACGAAACAGATTCGGACAAAGGGCTGGCCGGGTCTGCACCCTAAAAAGCCCAAGAGGAGGAAGTATA	d__Bacteria	p__Bacillota_A	c__Clostridia	o__Oscillospirales	f__Oscillospiraceae	g__Vescimonas	s__Vescimonas sp003539495	0.56302	2345737	88.6
GUT167356	5	igr_000120	GUT167356_c1	272720	272942	CO_R	hrcA	heat-inducible transcriptional repressor HrcA	B	17	1.36829	0.551411	0.000359998	0.000213332	TRUE	TAAACT	TTGACA	150	173	ACCGGATTTGGAAAAGGGAGGCGAAACCCGCGACAGTGGTAAGGACAAACCAAAGCATCCCGAAGTATCCTTTGCGCAGGGGTACTTCGGGATGCCTTTTCCCGGAAGGGAAATATTGGTTTGTTCACAATAGTTTAACATTGCCAGCCCTTGACAATCGCAGATGCTGGTGGTAAACTGCGTTTAGCACTCATGGAAATGGAGTGCTAAAACGGAGAATATT	d__Bacteria	p__Bacillota_A	c__Clostridia	o__Oscillospirales	f__Oscillospiraceae	g__Vescimonas	s__Vescimonas sp003539495	0.56302	2345737	88.6
GUT167356	6	igr_000184	GUT167356_c1	399998	400135	CO_R	mnmE	tRNA uridine-5-carboxymethylaminomethyl(34) synthesis GTPase MnmE	C	17	1.71321	0.517226	0.000219999	0.0112965	TRUE	TATAAT	TATACA	37	60	GGATCCGCGAAAATGCGCCTGCGGGCGCATTTTTTCCTATACACGGGCTATCTAATATGCTATAATAGATTTCGCCAATCTCTTTGGCAGAAAATTCCGCAGGATTTTTCGCTAGTTACGTTAAGGAGCATGAAAGCC	d__Bacteria	p__Bacillota_A	c__Clostridia	o__Oscillospirales	f__Oscillospiraceae	g__Vescimonas	s__Vescimonas sp003539495	0.56302	2345737	88.6
GUT167356	7	igr_000718	GUT167356_c4	462366	462619	CO_F	hflX	GTPase HflX	B	17	1.11151	0.504659	0.000359998	0.0133666	TRUE	TAAACT	TTGTAC	192	215	AAATCAAAGCACTGCAGCAGCAGCTAATAGGCACAGCAGACTACACTGCTGTGCCTTGCGGTTTTTTGAAACATGTCAGACGGTGAGCGCTGCTTAATTATAAACCATGAGGCCTTATTTCTCAAACCGTTTGTAATTGACTAACGTGAATTGTGGCCCTATTTTTTTTGGCACAGGGCTTTTTATCGAGTGTTGTACATTTTTACCGTTTATGATAAACTATACTAAGATATTTCTTCAAATGAGGTTACGCT	d__Bacteria	p__Bacillota_A	c__Clostridia	o__Oscillospirales	f__Oscillospiraceae	g__Vescimonas	s__Vescimonas sp003539495	0.56302	2345737	88.6
GUT167356	8	igr_000089	GUT167356_c1	206011	206316	CO_F		hypothetical protein	C	18	1.45196	0.499761	0.000219999	0.00942256	FALSE	TATAAT	TTGACA	232	256	TTCCTATCTCTGCCCCCCTCCTATAACGGCAGGCAGGGGCGCATTGCAAAATAGCGACTAAAAAAAGGCGAGTAAGCTTCCCCAAAGGGGCTGCTTACTCGCCTTTTTTATCATTCAGATAAAACTCAAAATCTAAATTAAAATCAGTATACCGCAAAAGGGTGAAACATCCAGCCGCTATTTTTGTTAAACAGTGGAATTCTGCTGCCGGTGCCAGCGGCGCGGCGCCTTATTGACAGGCCGGGCGGGCAGCGTATATAATGTATATTGTGTACTATATATCCATGAATTATAAGAGGTGAGCGT	d__Bacteria	p__Bacillota_A	c__Clostridia	o__Oscillospirales	f__Oscillospiraceae	g__Vescimonas	s__Vescimonas sp003539495	0.56302	2345737	88.6
GUT167356	9	igr_000241	GUT167356_c1	519427	520170	CO_F	miaA	tRNA (adenosine(37)-N6)-dimethylallyltransferase MiaA	C	16	0.988982	0.490064	9.33327e-05	0.0588118	FALSE	TACCGT	TGGCAG	560	582	CCGCCCTGCCGCAGGGGCGACCCTGGCGGTCACCTGCCCGCTGCACTTCTTATTACGCATCTGTAGGGGGCGGCGGTTGCCCACCGTCGTGCCAACCGATTCCCGGCCACTGTCGTGGCCGCCAATCGGGGCACTTCCTCGAAACCGGCTCGCTTCATCTGCCACTGGCAGCGCTTCGCCGATTTCCCCGACGCCCCGCTTACTGCACTCCTTGAAACGTTTCCGTAGGGCGGGGTGCCCTCACCCTGCCGCCCGCTGCCCACTGTGCCCCTTGCAAAAAAACGTGTCATTGCGAAGCCAGTGCGCACACTGGCTGTGGCAATCCGTAATACCCCTGCGCCCGCCTATGCCTCCGGCGGCTCCCTTTCTTTCTGCGGCGAAAGAAAGGGAGGAAAGAACGCCGTCAAAACCAAGGTTTTGAAATCCTTTCCGCGGCTGAGGTGCCGTTCAAGTCGGCCCTTTCTGCCACGCGAATTGGAATAAGCAAATTTCGCGTCTTGCTTTCGTATCGTCTCTGCGCCTAATGCCGCGATGCGCTCCGCGCTTGTGCTGGCTTGGCCTGGCAGGGGTAAAGCCAGCGTCTACCGTGGGCATCGCCCCATACAAGCTGTTTTGTAGGGCGGGACCTATGTGTCCCGCCGCCCACCGCACTCGCTGCAAGACCCGTCATTGCGAGCCGGTGACCGACGTCACCGGTGTGGCAATCCGTACCCCACCCCCACTTTCCACGAAAGGAGCTTCCCC	d__Bacteria	p__Bacillota_A	c__Clostridia	o__Oscillospirales	f__Oscillospiraceae	g__Vescimonas	s__Vescimonas sp003539495	0.56302	2345737	88.6
GUT167356	10	igr_000655	GUT167356_c4	330829	331026	CO_F		4Fe-4S dicluster domain-containing protein	B	16	0.718736	0.487484	0.000219999	0.0281665	TRUE	TATAAT	TGCACA	129	151	CTGCGGCGCTATGTATCCCGCATTGAAAAGCGGGCACTGCAAAAGCTGGAGGCGGCGCTGAAGGAGGAGATGCCAACAAGAAACAATAAATAATTACAACCGTGCGAAGCAAGTTCGCATATACCCCCTTGCACAGAATGGACAAAAATGGTATAATGCTATATGGCAAAGTATACAAAGAACAAGGAAGGTACGCGC	d__Bacteria	p__Bacillota_A	c__Clostridia	o__Oscillospirales	f__Oscillospiraceae	g__Vescimonas	s__Vescimonas sp003539495	0.56302	2345737	88.6
FREE049801	1	igr_000261	FREE049801_c219	149	643	CO_F	glnQ	Glutamine transport ATP-binding protein GlnQ	C	18	0.430416	0.435862	0.000393331	0.0641473	FALSE	TATGTA	TTGCAC	460	484	TCGGTCTGCAGCGTCTTCGCATAGGCCTTGACCCGGTCGGTGCCGTTCTGCTCGGCCAGCTTGCCCATCTCGATCTCTTCCAGGTTCGCCATGTGCAGCTTCTGCAGGATCATCTGCGGCGTCGCGTTCTGCATCATCGCGTCGTGGTCCATCCCGGCCGAGCCGACCCGGTCGCGATCCTTGTTCTGCGGGCTGTTCGGGTCCGGCTGCTCGGCCTGGTCGACCTGCTGATTGGTGGTGGAGGTCGAGACGTCGGAGCCCTGCTTGTCCTTGGCCTGGGTCGAGTGCGGATTGTCCGGATTGTCGGCCGGCTGCTGCTGCGCCCAGGCGGAGCCCGCGGCAAGCAGCGCGGCGAGACAGAACGATCGGATTCGAAGTGGTCATTTTGGTGGCTCCCGTGAAGTCAGCCGCAAAGCTGGCGACGCAGCGCCCGGATCGCACCTTTCCAGCGCTCCCGCACTTGCACGCCCAGGGGGCTTGCGACTATGTAGCCGC	d__Bacteria	p__Myxococcota	c__Myxococcia	o__Myxococcales	f__40CM-4-68-19	g__40CM-4-68-19	s__40CM-4-68-19 sp001918155	0.68967	2924360	68.44
FREE049801	2	igr_000547	FREE049801_c58	6475	6555	CO_F		Preprotein translocase subunit	C	17	0.898887	0.415191	0.00141999	0.0543426	TRUE	TAGAAG	TTGCCC	8	31	GTCACCCGTTGCCCATCCCCGGCCTCGGTGCTAGAAGGTCCGGCCCCGATTTCCGGGGCGAAATACAGGAGACTCGACGCC	d__Bacteria	p__Myxococcota	c__Myxococcia	o__Myxococcales	f__40CM-4-68-19	g__40CM-4-68-19	s__40CM-4-68-19 sp001918155	0.68967	2924360	68.44
FREE049801	3	igr_000506	FREE049801_c4	9042	9139	CO_F	mfd	Transcription-repair-coupling factor	C	17	2.18385	0.340354	0.000339998	0.00848426	FALSE	TACAAA	TTGATT	21	44	GAAACCCGGCGTGCTCGACGTTTGATTTAAACCGTCCCGGCCGTTACAAACTCCGACCCCCGCCCCGCGCAACCGAAGCGCGGAGGCGGTCGTGTGCT	d__Bacteria	p__Myxococcota	c__Myxococcia	o__Myxococcales	f__40CM-4-68-19	g__40CM-4-68-19	s__40CM-4-68-19 sp001918155	0.68967	2924360	68.44
FREE049801	4	igr_000486	FREE049801_c317	10155	10296	CO_R	recA_2	Protein RecA	C	17	0.379439	0.326391	0.00165999	0.0583658	FALSE	TACAAG	TTGCGG	84	107	GCTTCGTCTTCCTTTCAACCGGCAAGCGGTTGATCTGAAGAGTTACTGGCCCTTACGGGTCTCGTGTCAGACCCCCATGGCATCTTGCGGGGCGTCAGATACTTCTGTACAAGCGTACAGTAGGCCCCAACGGAGGGAACGA	d__Bacteria	p__Myxococcota	c__Myxococcia	o__Myxococcales	f__40CM-4-68-19	g__40CM-4-68-19	s__40CM-4-68-19 sp001918155	0.68967	2924360	68.44
FREE049801	5	igr_000542	FREE049801_c56	6893	7023	CO_F	ybiT	putative ABC transporter ATP-binding protein YbiT	B	17	0.33665	0.301468	0.00339998	0.0293531	TRUE	TATCCC	TGGCAG	92	115	AGAGCCGAAGGCGGCTCGGCGGCTATGCTTTGGACTGTACACGTCATGAGCGGGTGTGGGCTGGTGTCGTGCGGAAGCGAGGACACGCTTCCTGGCAGGACCCCGCCCGGCGTGTTATCCCCCGCCCTCTC	d__Bacteria	p__Myxococcota	c__Myxococcia	o__Myxococcales	f__40CM-4-68-19	g__40CM-4-68-19	s__40CM-4-68-19 sp001918155	0.68967	2924360	68.44
GUT338672	1	igr_000110	GUT338672_c13	50618	50775	CO_R		valine--tRNA ligase	C	16	0.618214	0.483117	0.000786661	0.043984	TRUE	TACCCT	TTGAAA	123	145	ATCCGGGACATTGGCACACCCCTCCGTCCGCCGCTTCCCTCCAGGGAGGCGGCGGCTTTTTTACACCGCCGTTCCCGGAGCGGAAAGGGGCGGCATTTCCTCTCGTTCCCGGACAGGTAGGGATTGAAAGAAAAAAACTTTATGGTACCCTCTTGCCC	d__Bacteria	p__Verrucomicrobiota	c__Verrucomicrobiae	o__Verrucomicrobiales	f__Akkermansiaceae	g__Akkermansia	s__Akkermansia [species 0480]	0.57097	2960792	91.84
GUT338672	2	igr_000396	GUT338672_c25	72561	72664	CO_F	recF_2	DNA replication and repair protein RecF	A	17	2.39356	0.468	7.33328e-05	0.000213332	FALSE	TATAGT	TTGACA	53	76	CAACTTGACTTTTCACTTGTATGTGTCCCGACTTGTTGCCTTGCCATACTACATTGACAAAGTGATAAGTGCTGGATATAGTTCTTAGAAGAGATTTAGAGTTC	d__Bacteria	p__Verrucomicrobiota	c__Verrucomicrobiae	o__Verrucomicrobiales	f__Akkermansiaceae	g__Akkermansia	s__Akkermansia [species 0480]	0.57097	2960792	91.84
GUT338672	3	igr_000221	GUT338672_c19	37132	37461	CO_F		hypothetical protein	C	16	0.624964	0.46425	0.000399997	0.0321395	FALSE	GATGCA	TTGCCC	24	46	GACAAGTAATGGTATGGAAAAAGCTTGCCCCGGGGGGGAAGAGAATGATGCAGGGAAAATGGCCGACCCTGTGGATCATGAAAAATCCTCGTTTCTCCCGTTGTTTTGCCCTTCCTGCTTCGTTTTTAATGCTGATGCCGCATGGCAGGAACCGGATGAATTTTTATTCCGGAAAGACGGCTGGCGGAAAGAGCCGTGCCGTATGGCCGCCAGCCGGAGGCGGGAAAATCAGGTTTGGAAAAGGAACCCTGTGCCGGTTTTTCTGAAAAATAGCACTGATGAAGTAAAATTTGCTTGCCTAGGTAGCTCCGTACGGGTTCTCATAGCCGC	d__Bacteria	p__Verrucomicrobiota	c__Verrucomicrobiae	o__Verrucomicrobiales	f__Akkermansiaceae	g__Akkermansia	s__Akkermansia [species 0480]	0.57097	2960792	91.84
GUT338672	4	igr_000840	GUT338672_c5	14442	14721	CO_F	prfB	peptide chain release factor 2	C	18	0.369435	0.455345	0.000826661	0.0344285	FALSE	CATAAG	TTGCAA	185	209	GTTTTTAGTTTCCGGTTGTTCGGGCGGCATAGGAGAAACGCCTCCGCCCGCTTCGGAGACGGTTTCATGCATGAAGGCCGGGCAGCCTTTATTCCCGGTTGTCCATTCCCGGTCCAGGCTGCAGACAGATCCTTTTTCCTGTGCCCTCCGACGGCTGCGCTGCCGGAAACGGGACCTTCCGGTTCTTGCAAAAACCTTCCGGAGGATTCCATAAGAAAATCTCCATGAAGACGAATGACCGGGAGAATCGGCATTTTGCCCTTTTCCGTTCAGTTGATTC	d__Bacteria	p__Verrucomicrobiota	c__Verrucomicrobiae	o__Verrucomicrobiales	f__Akkermansiaceae	g__Akkermansia	s__Akkermansia [species 0480]	0.57097	2960792	91.84
GUT338672	5	igr_000786	GUT338672_c48	5110	5277	CO_F		4Fe-4S dicluster domain-containing protein	C	17	0.586082	0.429355	0.000819995	0.0417173	FALSE	TAAAAA	TTGATT	25	48	AAGCTCAGCAAGCCTCCGCAAGAGCTTGATTTTTACATCAGATTTTTCTAAAAACCTCTGTTCTTTTCTATCTTGTCCAGCAAACAGACAGTTCCCGGGAATGATGTTCCACAGAACCATCCCGCTTTTCTTCCGGAAGAAGAGCGGGAGATGACGCGCCGTTCCTTC	d__Bacteria	p__Verrucomicrobiota	c__Verrucomicrobiae	o__Verrucomicrobiales	f__Akkermansiaceae	g__Akkermansia	s__Akkermansia [species 0480]	0.57097	2960792	91.84
GUT338672	6	igr_000104	GUT338672_c13	15996	16130	CO_F		TonB-dependent receptor	C	16	1.66967	0.427384	6.66662e-05	0.0574732	FALSE	TATACT	TGGACG	86	108	AGGCTCCGCTGGATTTTCTTCCGTCGGATGTGCCTTGGGTGGAAGGGGAAAGGGCTTCCTGTTATCAAATTGTTAACAATCGGGGATGGACGGAGGGCCGTTCCTTTTTATACTTGCCCCATGCGTTTATCCAAC	d__Bacteria	p__Verrucomicrobiota	c__Verrucomicrobiae	o__Verrucomicrobiales	f__Akkermansiaceae	g__Akkermansia	s__Akkermansia [species 0480]	0.57097	2960792	91.84
GUT338672	7	igr_000719	GUT338672_c41	182531	183036	CO_F		polyribonucleotide nucleotidyltransferase	C	17	-0.71305	0.425217	0.00536663	0.0516511	FALSE	GAGGCA	CTGCCG	324	347	AGCAACACCTGCTTTACGGCTGCGCAGCCGTCCCGGCGGGAATTCTCCGGCAGTAAGGGAAGGGGCTTCCGTTTTTTCATGTGATTGGGAACTCCCGGAACAGCGGGGCTATCAAACTATTTGCTTGCATTTCTTCTTGACAGAGGTTATGCTGGCATCCGACGTTCGGGGACTCGTTTCCCGGTGCGTTTCTGTCGGGCATGCCTTGAGAAATTTTCGGATTTTCACAGGCTGTCAAGCCGGTAAGACTGGGCCGGAGCGTTTGATCCATTGGGATGTGCGCCCTGCCGCGCGGACAGTGTTCCCCTGTATATTGGGAAAAAACTGCCGCAGATAAAGCTCTTCCTGAGGCACTGCCCGTACCTGACGCCATTCAGGCTTCCCGCCCGGAGCCGGTCTGAATGGGCTGATGAGGCTGCGGGTGACTGAAAGACAAGAAAATAATGAGCATACATTCAGTTGAATGCAACGTTGGTACGAATCCCATCACGATTGAAACAGGTAAA	d__Bacteria	p__Verrucomicrobiota	c__Verrucomicrobiae	o__Verrucomicrobiales	f__Akkermansiaceae	g__Akkermansia	s__Akkermansia [species 0480]	0.57097	2960792	91.84
GUT338672	8	igr_000511	GUT338672_c30	28672	29170	CO_R		DEAD/DEAH box helicase	C	18	-0.1084	0.420459	0.0043933	0.0159662	FALSE	TATATC	TTGACG	282	306	CTCCTCCCCCGGCGCCGCATTCTACTGCGGAAAGGCTGCCGCGTCAGTAAACCGTCTTCCTGAATACGATTTTCCGGAGGGTATTTCATCCCTACGCGGAGTCAGGAAAGACGGGCCTTCAAGAGGTCTCACCATGGAAGCACAACGCATCACTTCCCATTGACTGCCAGCGTTTAAAGAACCCCTGCCGGAACCTGCCCTTCCCGGAACCGCGCCAATCCTGTAATCTAATGAATATGGAATTTGCCTCCCGCCATCATGTTCGGAACGTTTTTATTTCTCTTGACGGATATGCTGCGCCGTGCTTATATCACACCGTTCCCGCCGAATGGTGCTTGGTTATTGATTGTTGATGGTCATTTGCGGTTGGCGGAATACGGGCGTCTCCGTATTGATTCTTTCTGCATCGCTCCCGGCGGATTTTTTATTTCCCCGCTACTTTCGCGATTCCGTCAGTTCACCACCGCTGAGGCGCATTCATACATACAGAAATATCAAT	d__Bacteria	p__Verrucomicrobiota	c__Verrucomicrobiae	o__Verrucomicrobiales	f__Akkermansiaceae	g__Akkermansia	s__Akkermansia [species 0480]	0.57097	2960792	91.84
GUT338672	9	igr_000367	GUT338672_c24	32539	32707	CO_F		phosphoglycerate kinase	C	18	0.685108	0.41284	0.000306665	0.0860594	FALSE	TAAACT	TTTATT	136	160	GTTCTCCGGAACAACGCTTGCTCTTCAGTTGCACGACAAGTCTTGCCGGTTGCCTGCGTCAACCCTCCGGTTCATGAACCGGGTTTGTCCAGGCGGCCGGGGATTTATCCGGGAGGGCAGAAATGCCCTCCCTTTTTTTATTCCATTGAACCAAACAATATAAACTGAT	d__Bacteria	p__Verrucomicrobiota	c__Verrucomicrobiae	o__Verrucomicrobiales	f__Akkermansiaceae	g__Akkermansia	s__Akkermansia [species 0480]	0.57097	2960792	91.84
GUT338672	10	igr_000499	GUT338672_c30	7316	7581	CO_F		replication-associated recombination protein A	C	18	0.244606	0.408648	0.00293998	0.0534463	FALSE	GACAAT	TTGCAG	24	48	GTGAAGCGCTCTGATATTTTCTGGTTGCAGGAGGAAGAGGAAAAGCCGGACAATGCGGAAGGAAAGCATGGAAAAGAGGATTTTCTTTGTGCCGTTTCCGGCTTCCTGTTTTTATGCTCCGGGAAGTTGTTCTACCTGGAGAAGAAGATGCGGGACTGTGATGTTTTCCGCCTTCCCTGTATGGATGCTCTCCGGATGTAAGGCCCTCTGTGAAACTTTCCGCATTCCGGGAATTGACCTTTTCTCCGGTCTTCAGGGCGGGTAAA	d__Bacteria	p__Verrucomicrobiota	c__Verrucomicrobiae	o__Verrucomicrobiales	f__Akkermansiaceae	g__Akkermansia	s__Akkermansia [species 0480]	0.57097	2960792	91.84
animal132351	1	igr_000660	animal132351_c66	5351	6013	CO_F	trmH	tRNA (guanosine(18)-2'-O)-methyltransferase	B	17	0.547987	0.461307	0.000226665	0.0141866	TRUE	CATTAT	TTGCAG	479	502	CCGGCGCCGTCTGAACGCCATGCCTCCAAAAGGACGGGACCCTCTTTGCCCGGGAGGGCCCCGTTTTTCTGGCTCCTCCCTGTCAGACGGCAAACGAACGCCCGCGGCAGCCCGCAAGCCGCGGGATGGCGCTGCGTTATTCCCTGCAAGCCTGGCGCGCGCCGTGCGCAATCTGCGCAAAGCGGCCCCCTGTGACAGCACCCCGCGCACAAAAACGTGCCTCCCCCCTGCCGGGACGCGGCCCGGCCCCGCGCGACATGCCCCTTCCCTGTCACCGTCTTTTCGCACGCAACACCGCGCCGCACCCTGCGGCCCTCTGCCCGCTCCACCCGGCGAAAAGGCGCGTTTTGGGACGGCAAAAGCGGCGTCCCGCCTTGTTGGTGCGCGTGCGCCGCGGCCGCCTGGCGGGTGCAGCGTCCTGGCCGGGGCGCGCAGCACGCACGCCGCAGGGGACGGCCGCACGCCACAATCCACCCCTCTTGCAGCCCGCACTTTTTTTTGCCATTATCCGGCATCGGCCCGTTTTTTGCGGCCGATCTTCCTGCGCCACGGCCCGGCCGCCAGGACACAGCCTGCTGCGGGCCGCTTTGCCGCCGCGGCCGGTCTGGTTGCACGGCACGCCTTCCTCGTCTCTGCGCACACTGTAACTCACTCCATACTGCC	d__Bacteria	p__Desulfobacterota	c__Desulfovibrionia	o__Desulfovibrionales	f__Desulfovibrionaceae	g__Avidesulfovibrio	s__Avidesulfovibrio excrementigallinarum	0.60875	2141346	80.16
animal132351	2	igr_000868	animal132351_c97	41570	42242	CO_R	pgm	Phosphoglucomutase	B	17	0.596088	0.459153	0.000439997	0.00563996	TRUE	GATACT	TTGCTT	573	596	GCCCTCTGCCGCATGGCGGCCGCCCTTCCCCGGCGGAAGGGCACAAGGCTGCCTGCTGCCCGCCATTGCGGCTGCGGCGGCCGGCGGCGCGCGGCGGCAACAGCCCCTTTCCTTGCGCGGGTTCCTGCGCCTGTCCGGGGTGCGCGGGGCCTGCCGCCCTTTCTGCCAAAAAAATTCCGCGTGGCGGCCCCACGCGGCCCTGTCCTGCTGCAACGGGTCTTTGTGCCGGATTCTGCAATCCAGGCCGGAGACTCCCGGCTTCTGGCCTGCCTGGCCTGGCGGTCCGCCGGACGCAATGCGGCGTCTGCGGCGGTTTTTTCTCTCAAAGCACCCCTGCCGTGACGTTTTTCCTTACGCTTTCAAACAATACAACGTGTATAACACAGACGGTGTCTGGCGTTTTTCCGTTCTTAAAATCGCGCCATTTTGCACAAGACCGCTTTCGTGAGCCTGTATCATCGGGAAAAGCAGGATATATAAAAGAGAAATGAAGAGGTTTCTGCCCAAAAGTGCGTTTTTTCCCCTGGCATGCAGCCCTTACTGTACGGTCCGGCGCGGATTGTCCAAATCGCCTTGCTTCCGCCCGCCGTTTCTGCGATACTGAGTTTTGGCAAACCGAAACGTCGGATTTACACCATGCCGTCCTGTCCTTTTTACAAGGAGTTTGTTTCAA	d__Bacteria	p__Desulfobacterota	c__Desulfovibrionia	o__Desulfovibrionales	f__Desulfovibrionaceae	g__Avidesulfovibrio	s__Avidesulfovibrio excrementigallinarum	0.60875	2141346	80.16
animal132351	3	igr_000460	animal132351_c29	10561	10758	CO_F		Ferredoxin-1	C	18	1.73469	0.456882	0.000173332	0.0112965	FALSE	TAAAGG	TTGACA	77	101	ATCAACAAGTTTTTCATGTAACACAACACGAGAGATGCCAAAGGATTGCTGGTGGCACCGGCGGACAGCCAAAAGGCTTGACATGCCCGTACATGGGACGCTAAAGGCAGGGCTTGGAGCAACAAACGTGTTGCTGGCGGCTTAAACTCTGAAATTATTTTTCAGACCTCTAGACCACAACTTTCGGAGGAATCCATT	d__Bacteria	p__Desulfobacterota	c__Desulfovibrionia	o__Desulfovibrionales	f__Desulfovibrionaceae	g__Avidesulfovibrio	s__Avidesulfovibrio excrementigallinarum	0.60875	2141346	80.16
animal132351	4	igr_000275	animal132351_c151	31996	32222	CO_R	yajC	Sec translocon accessory complex subunit YajC	C	17	2.28171	0.441492	1.33332e-05	0.0357993	FALSE	TATACT	TTGCCA	63	86	CGGCAAGGCAGCCATGCCGGGAGCCCTGCCCCGCGTCCGCCCTGCCGGACAGCATAAAAAACATTGCCATTCAATCTTTCACGGACTATACTCTCTTACTTGAGACGAGAGAGGCTTCATGGAAAACCGCTCTTCTCCGCAGTAGCTCCGGTTTTCCAGCGGCACATCCCCGGGATGGCGCCGCATAACAACGCATATTCACATCAACCTAGCTTCCTGGAGGCATC	d__Bacteria	p__Desulfobacterota	c__Desulfovibrionia	o__Desulfovibrionales	f__Desulfovibrionaceae	g__Avidesulfovibrio	s__Avidesulfovibrio excrementigallinarum	0.60875	2141346	80.16
animal132351	5	igr_000635	animal132351_c61	2240	2513	CO_F		Colicin V production protein	C	18	0.834205	0.432027	0.000993327	0.0112965	FALSE	TAAATG	TTGACA	187	211	CCTGCCCAGGCGGGCGCGTTTGGCGCGTCTGCGGCAGCCGCAGCACGCCGCACACATCCGGAGGGCAGGAGGCTTTGGGGCAACAAGGTGCTCTTCTCCCCCCGCCCTCGTCTCTTTCCTCAAACGTGCATCAGGGGCAGACCCGGACGGCGCAAGAGGCGGCCAGTATGGAGCGCCTCTCCAGTGTTTGACAACGCCGGGGCCTTGCGGGTAAATGACAGAGTTTGAACTGTGTAACACCACTGTCCGTCTTTCAACCAAGAGGAAAAGGCCG	d__Bacteria	p__Desulfobacterota	c__Desulfovibrionia	o__Desulfovibrionales	f__Desulfovibrionaceae	g__Avidesulfovibrio	s__Avidesulfovibrio excrementigallinarum	0.60875	2141346	80.16
animal132351	6	igr_000665	animal132351_c67	1447	1911	CO_F	hslU	ATP-dependent protease ATPase subunit HslU	C	16	0.852487	0.426788	0.000406664	0.0220043	FALSE	TATGTA	TTGCAT	263	285	GCGCCTGTAACAGCCCTCGCATAGTTCCTGGCAGGGGGAAGGCGGGAACCCTTTTCGGCAAAAGGGTTGCCCCCCTTCCCCCCGCACCCCCCTTCCGCCTTCCTAAAACCGCTGCATGAGGGGGGCGGCTGTCCTGCCGTCTGCCGCGCTGGTCAAAAACAGCAAGCGTTACAGAGGGATTTTTGTGCGCGCCTGCCGCCTGTCCGCGTGGGCAGGCAACAGAGGCAGACAGGGCGGCGGAAGCGTTCTGCGGGATCGGCCTCTTGCATTTTTGCATTTCTGTCCTATGTATGTAGGTGCGGTGGTATAGCCGTCCGCACGCACCTGGCGGGGCGACGTCCGTTGTGTCCCTGCCGGCCGCGCGCTGCTCTGCACGCATCAAATCCGCCCCGGATCCGGCCCGCAGGCGGGCAGAATCCGGATTCTCCCTTCCCGTTCGGGGAGGCAACCTGAAGGACTTGTTTG	d__Bacteria	p__Desulfobacterota	c__Desulfovibrionia	o__Desulfovibrionales	f__Desulfovibrionaceae	g__Avidesulfovibrio	s__Avidesulfovibrio excrementigallinarum	0.60875	2141346	80.16
animal132351	7	igr_000132	animal132351_c126	31901	32408	CO_F	glmM	Phosphoglucosamine mutase	C	16	-0.25214	0.421678	0.00255998	0.043984	FALSE	TAGCGG	CTGCCA	306	328	CACAGCAAACCGATCCGGCGGCCTGCAAGCACGGCTACGCGCAATTACGCCGTGTTGTCCTCTCCGGCCGCACAGCACGCCGGACAGCGCCTCCGAAAATCCGGAGGAAACGCCTGGTCTGTTTTTTGGGCTGCGCCGCGCCCGCCTGGCTGCAGCCGGATGCGCCGGGAGAACTGCCGCCTGCAGCGCGCAACACGCGCCTGTGCCCGGCGCAAGACAATATTTCGCCTGTACGACAGGCAAAAACGCCCGCTCCGCAGCCTTCACCCAATTGCTGCCAGCGGCTCGCAACAGGCCCTCGCGCGGCTGCCAGCCCTGCATGCAGCCGTAGCGGAAAAAGGAACAGGATCCAGAGGGCAAAAGCCCCTTGCCACACTTACGCGCCGTTTTCGGGGGCCGAAGCAACGCCGTGCCTTACGGCAGAAAGCGGCATTCCTTCCGGCACAGCACCCGCAACAACGGCCGGGAAACCCGAGAGGCCACGTCTCAAACCACAAAGGAACGATCG	d__Bacteria	p__Desulfobacterota	c__Desulfovibrionia	o__Desulfovibrionales	f__Desulfovibrionaceae	g__Avidesulfovibrio	s__Avidesulfovibrio excrementigallinarum	0.60875	2141346	80.16
animal132351	8	igr_000159	animal132351_c133	3906	4034	CO_F	apxIB	Toxin RTX-I translocation ATP-binding protein	C	16	1.33258	0.415702	0.000113333	0.0672459	FALSE	TATCAT	TTTTCC	37	59	TCCTTCAGGGCAGACTGTACAACATATTGGCAGAATTTTTTCCTGTTGCTGGCAAGGTGTATCATGAGCGAGCCTTCTTCCATTCCTTCTTCCGCCACAACGCCGCTTTCTCCGGCGGAGGTGGATTTC	d__Bacteria	p__Desulfobacterota	c__Desulfovibrionia	o__Desulfovibrionales	f__Desulfovibrionaceae	g__Avidesulfovibrio	s__Avidesulfovibrio excrementigallinarum	0.60875	2141346	80.16
animal132351	9	igr_000268	animal132351_c151	15008	15541	CO_R		putative FAD-linked oxidoreductase	C	18	-0.0252826	0.413745	0.00187332	0.0357993	FALSE	CAGCGT	TTGCCA	267	291	ACCCCATATATGGTGCGCATGCTGCAATAATGTTGCATACCGCATCATTTTGCAACAATCGAACTCTACCTTTCTATTTTTTATAATTAATATAAATATGTTACAATAAACGTCCTCTACGGAACAAAACTTGCTAGCCACTTGACAGGCGTGTGCGGCGCGCATAGCACTGCTTTGCGCTGTCTGGCTTTGCCTGTGGCTGGGCGTTTTTTCCGCCTGCCTGCGCACGCCGCGCGGCCTTCCGGCTGCCGGTTTAAGACAGCGCTGTTGCCAAGCGCCTTCTGAAACGGCCAGCGTGCCCTGACAAAGCAGGACGCGGCAGACCGGTTCCGGCCGTCCCGGAATCGTTCCTGCGGCGCCGCCTGCCATGGACACAAAAGGCTCTGAACAGCCCTGGCGAACGACCCTGCACCGGCAACAGCAGCGCGGTCCCTCCGGCTGCACAGGCGGAGGATCCCGCCAGCCAGACATGCTTTTTCCACGACGCGGCACCCCGCGCCAAGCCTTTCACCTGCTTTCTGTCGGAGTATCAGC	d__Bacteria	p__Desulfobacterota	c__Desulfovibrionia	o__Desulfovibrionales	f__Desulfovibrionaceae	g__Avidesulfovibrio	s__Avidesulfovibrio excrementigallinarum	0.60875	2141346	80.16
animal132351	10	igr_000310	animal132351_c155	6519	7191	CO_F	lptA	Lipopolysaccharide export system protein LptA	C	18	0.329729	0.408031	0.00187332	0.0159662	FALSE	CAGCGT	AAGAAA	361	385	GCGTGCGGCCTCTGTTTTAGACGCGCGTTGGCTCCCTTGGAGAAACAGACAGCAAACGCGCCAGAAAGAGCCGCGGTAAAGCCTTGCGCAGCCCGAAAGCGCGCAGCGGCAATACCGCACGGCGGCAACACCGCGCGGCGGGCAGTCAACGCCCGGACCGCGTTGCGTGCAGGCTGCCGCAGAGTCATGCCAGGGTGGCAAAGCCCGTGCTGGCCGCGCGGCGCAGCAACGGTGCGGCTGCGGCGCGGATTGCGGTGACGGCGTGGCCGCGCATGGCGCAAGGAGGGAGCGTTGCACCACGATGCCCGTGTGCGCCGTCTTTTGTGCGCTGACGCCCGTGCCGCCTGTGGGGCCGTTATGGAAGAAACCCCGGATCTGAAATCAGCAGCGTTTTTGCCAGAGCGCTTTTGGCCTCCGGTGGCGCAGCGCCGCAGGGTGGCGGCAGAGCTGTGCGGCCCGGACAGCGCCGTTTGGGGCGGAAAACGGCAAAGCGCTGAACCCCAGGCCGCGGAATGCACAAATGTGTGGTGGTGCGGTGCGCGAACCCGGCAGGGCGCTGCCGCCATCCCGGGACAGTGGCCCGGAGGACGCTGTCTTTGCGTGCAGGCCGCTGCATGGCGCGTGCTCGTGCGGGCGCTGTGACTCAGGTATGCAGAATTTAAGGAATGATGCT	d__Bacteria	p__Desulfobacterota	c__Desulfovibrionia	o__Desulfovibrionales	f__Desulfovibrionaceae	g__Avidesulfovibrio	s__Avidesulfovibrio excrementigallinarum	0.60875	2141346	80.16
FREE074014	1	igr_002673	FREE074014_c52	348785	349537	CO_R	uvrA_2	UvrABC system protein A	C	17	2.49982	0.435148	3.33331e-05	0.00613466	FALSE	TATAGT	TGGAAA	604	627	TTGTTGCGGGCCGCGGGCCGCTGGACGGTCGCGGCCGCACGTTCCGTCCGGCAAGCCGGCTCGGGCGCGCATCGCGGCGCGAGGGACGCCGGCGAATGGTTGCCAACGCCGGCCAACGCGGACCAGCTCGTTTGCCCGGCTAATGCGGGCGACGCGGCCAGCGCGACCGACGCGGCCAACTAGGGCAACGAAGCCAACTCGGTTCACCGCCCAACTCCGCCCACTGACCGACGCGGCCAATGCCGGCCAACGCGGACCGACTCGTCGTCTACCCGGCTAATGCGACCGACGCGGCTAGCGTGGCCGACGCGGCTAACTAGGCTCACCGGCCAGTTCCGCCCACCGACCGACGGTGCCAATGCCGGCCAACGCGGACCGACTCGGCTACCCGGCCAATGCGACCAGCGCGGCCGACGCGGCCAACTCGCCCAACTCGGCTCACCGGCCAACCAAGCTCACCGGCCAACTCCGCCCACCGACCGCCGCGGCCAACGCCAGCCAACGCCGCCCCACCAACGATCGCGGCCCGATCCCCGCGCCGTTCCCCGGCGCATCGAGCCCCGCGCATGCCGCCCCCATCCGACCAAGGCGCCCGCCCACCCGATGGAAAACTGTATGAATGTACAGTATAGTATCCGCCGGACGCGCGCCGCCCAGGCATGACCCCTGCGACGCGTGCGCCGTGCCTGCGGAGATCCGCCGCAGCGCCGCGGCACCGTGATTCCGGCTAACTCCTTCAGACGGGCAGGCAAA	d__Bacteria	p__Pseudomonadota	c__Gammaproteobacteria	o__Burkholderiales	f__Burkholderiaceae	g__Burkholderia	s__Burkholderia vietnamiensis	0.67305	6589347	100
FREE074014	2	igr_000753	FREE074014_c2	327799	328104	CO_F	nifD_2	Nitrogenase molybdenum-iron protein alpha chain	B	16	-0.417173	0.431022	0.00263998	0.0194199	TRUE	TATGGA	TTCATG	236	258	CGGGCGGCGCACGAACATGAAGAAACGGCGAACGGAACGAACTCCGGCCGATGCGTCGGCGAACGCTTTCGCGACCGGATACGGGAACGAGCGATCGCCCGCTCGCACCGGCGCTGCGCCTTACAGCATTCGCCGGTCGAGCGCGACTCGCGCGTTGTCGGGTTCCGTTCAAAACCGTCCAAAGCGCGTCCGAATCCCGACAACGCGCGCGCCCCGTCAGACCGCATCGAACGGTGTTCATGGGGCCGAGCCGCATGGTATGGAATTTGCGGATATCCCGTTGCACGAACCTGAGAGGAACCCGTC	d__Bacteria	p__Pseudomonadota	c__Gammaproteobacteria	o__Burkholderiales	f__Burkholderiaceae	g__Burkholderia	s__Burkholderia vietnamiensis	0.67305	6589347	100
FREE074014	3	igr_002886	FREE074014_c8	9273	9966	CO_R		Tn3 family transposase ISYps3	C	16	-0.826215	0.429296	0.00711995	0.069012	FALSE	TATTTG	TTGCCC	554	576	ACGCAATTGCAAGACGGGCCGACGCCAGCGGCGTCGCCCCGTTGGCCGGCCGTGCCATAGTACGGCACCCGCTCGCTATAGGACAAAAATGCGGGGCGCATTTGGGTGTTAGGCTCTAACATCCCATTTCACCGAAAAAACGAGTGCTAGACTCTAGCACCCCTCCCGTGCGCGGGATTCGACTGCCACGCCGGACAGCTGCTCGAGCTACTCATGAGAACTTGGGTCCGCAGGCCGAACGCCTCCGAAACCGAGTCCAGCACGACGTACGGGCCCCTCTTGCGGATCGACGGGAACACCTCGGACGTCACCCACTGACGGAAGCGCTTCGCCTCGGGCTTGCGGCTTTTGAAGATCAGTGCGTACAGGCCGGACTCATTGCAGACGTTGAGTTTTTGCGGGCCGCCGGGGTGTTCACAGTATGAACACCATTTTCCGACTCGGCCAATCCAGACAGTGCGCGCAGAGAGTTTGCGATTCCAAGAATCGCGCAGAAGTCACGCGTAACGAACCACGGCTCACCATCAACGGTCACGACGCGCACCAGTGCGCCATTGCCCTGCCCTAAACCGCCCGTATTTGCGCCAGTCGAAAACCACCCCTACGGAGTGGCACAAAAACCACTTGATGACTTTTGCGCCACCGGGCATTGTGTGCCGCGTATTTGCGCCACAAACAAATCGGGGGAACAGAA	d__Bacteria	p__Pseudomonadota	c__Gammaproteobacteria	o__Burkholderiales	f__Burkholderiaceae	g__Burkholderia	s__Burkholderia vietnamiensis	0.67305	6589347	100
FREE074014	4	igr_001269	FREE074014_c30	159790	159921	CO_F	dppD	Dipeptide transport ATP-binding protein DppD	C	16	0.570022	0.402001	0.00623329	0.0112965	TRUE	TTCGTT	ATGAAA	1	23	GATGAAACGAACCCCACGCTTGCTTCGTTCGCTGCCGAGCGGAGTTGGCGCATCAGCGCTTACTCCGCTCCCATGCACGGCGCCCCCCAAGGGGGCGGTCATCCTCTTTGGGACGGCCCGGCGGAGGACGAC	d__Bacteria	p__Pseudomonadota	c__Gammaproteobacteria	o__Burkholderiales	f__Burkholderiaceae	g__Burkholderia	s__Burkholderia vietnamiensis	0.67305	6589347	100
FREE074014	5	igr_002587	FREE074014_c52	125723	126315	CO_R		AAA domain%2C putative AbiEii toxin%2C Type IV TA system	B	18	0.125031	0.399105	0.00251998	0.0216065	TRUE	CACAAT	TAGCCT	522	546	CGGGCGTGCTGGTGAGAGGGGGCTTGAGGCGAGGGTACGTTACGTCGGGTGGGGGATGCGTCGGGGTGGGAGGCTTTCGCTGCAGAAGATCCGTCATCATCGAATCGCATTGGATGAATGGCTCTTGCGAGCCGATGGTTGCGGAAGACACGCTGAGCGCAACGAGCGCGGGGCGGCAATCGGCACGCTGCGCGCGCACCGCGCCGATCGCCATGTCGGATCATGAGTATGACGCTGGACTGGGCCAAACGGACAGCGGCGGATCGGTTGACTCAGTTCAGCCAATAGGTTGTCGTTCGCAAAACACAGAGATCGGTCGACCCAATGGCCGTTCCGCCTTATAGAACGGACGGATGCTCGATGGACGAAAATCAGCCTAGCTACTACTCACAATTCATTGCGCGTGCAATCGCTATGGTTTTCTGCGTCGACAATGCGAAGGCGAGTGCGGGTCATGTCTCGACTCAGAATTCGAACACGGTGCGCATTAGTTCGAGTATTGCTTACGCTGAACATGTACTGTAGCCTTCAAATATATTGTCCTGCCACAATGCAGATCAACCCGAGTAAATAACATTACGCTCGACAATAAA	d__Bacteria	p__Pseudomonadota	c__Gammaproteobacteria	o__Burkholderiales	f__Burkholderiaceae	g__Burkholderia	s__Burkholderia vietnamiensis	0.67305	6589347	100
FREE074014	6	igr_000301	FREE074014_c13	225977	226429	CO_R	glnQ_3	Glutamine transport ATP-binding protein GlnQ	C	16	0.158276	0.39871	0.00133999	0.0353425	FALSE	TGCACT	TATAAG	257	279	TATCGGCGTGATATCGGCGCCACACGCGCGGCGGCCGCGTGTCTGCGGCGACCTTCGAGCTATGCGGCGAAACGGGTTCGCATATGCGGCGGTTGGAAGCGCGCGCGTGCGAACGATCACGTTGAACCCGCGCATGGGTCACGATCGGCGCGTGGTCGCGATGACCTGACGCGCGCTGTTTTCACAGGCACGCGCCGTGCGCAGCGCGCACGTGTCGAACCTTCGCGCTTCACCGCATGCGATATGGCGGCCAGCCCTATAAGTGCAAATCCCGATGATTGCACTGCACCAACGAGGCGACAATGTCCCGCAGTGTGCATACGCGTCGGTGCGGGGAGACCACCCTCGACGTGTAATACGGCGCCCGGGGGCGGCCCGCCGATCTGCGGCGCCGATCGCGATCGCCAGTGCGACGCTCCCCGGTGCTTCGCCCGACTTCGTACGGAAGGGAAC	d__Bacteria	p__Pseudomonadota	c__Gammaproteobacteria	o__Burkholderiales	f__Burkholderiaceae	g__Burkholderia	s__Burkholderia vietnamiensis	0.67305	6589347	100
FREE074014	7	igr_001112	FREE074014_c29	19723	20099	CO_R	lysC	Aspartokinase	C	17	0.591738	0.398014	0.00055333	0.0325977	FALSE	TACGCT	TTGTCA	87	110	CGGCGGCTCGCTGGCGGCGGTGATCGCGCGCCGGTTTTCACCATTTGGTAAACAGCGCCGGAACGCTTGCCAAACGGGCGGGGCGGCTTGTCAAGCGGGCCTCTATCGGGTACGCTCGGACGTTTGCTCGGCTCGATTTTTGAGCGTTTTGTGCAGGTTTTCCGCGTGACGTACCCGGTTTGCGCGGCCTGATCGGCCTTCCGGGCAAACTCCGTCACGCTTGCGTGTTGCGTCCCAGCCGTCCCCCTCGTCGTCCGTCCACAGCCACAAGCCGCGTGACCGAACGGCAACGCGGCCTGCCCAGCGCGCCCGTGCGGCTTCTCCTTCAGTTCAGAACGACAATGGCACTCATCGTACACAAATACGGCGGCACTTCG	d__Bacteria	p__Pseudomonadota	c__Gammaproteobacteria	o__Burkholderiales	f__Burkholderiaceae	g__Burkholderia	s__Burkholderia vietnamiensis	0.67305	6589347	100
FREE074014	8	igr_000156	FREE074014_c10	78595	79251	CO_R		AAA domain%2C putative AbiEii toxin%2C Type IV TA system	A	16	0.610215	0.397396	0.00792661	0.000539996	FALSE	CAGGGT	TTGCGA	395	417	TGAATTTGTGGAATGCGATCGTCAGCTAGCGATTAGCTTCACATGTCCTTCGAATGCACGGGCCGAACGATGCACCGCGCTGGATCTGGCGAAGTCTGCTAGCTGGCTGACAAAGCATCCTTGGGCGAGTAAGGTACACGTACGATCTCGAAACTGTATATGGATGGTAAAGGCAGTACCGGTTCAGATCGATGCTATTCCCTGAGAAGCGGGTGTTCGTGGTGACGATGCTGCATCGACTGGTACACCAAAAAAATTAAGATAGTAGCCCGTCACGTTATCCAAATAATATTCGCTGTCGCGCCGCGCACAGAGAATGTGTATGCTATTCTTGGTGCACATGTGCCCCACCTACTTGCTGCACCATGAATGATGTATCAGATAACAACGCCGAGTTGCGAACACTGATCGAGCGAACAGGGTTGACGCAAGTCGAAGCCTTGAGGATTGTCAACTATGGCCAAGCATTTCCGATAGCGTTGTCGACTTGGAAAGCATATTTGGCATCGCCAAAAAGTACAAGGCGCCGTCAGTGTCCCGAGAGAGTGATTGAACACGCGAGAAGAACACTTGGCCAGATGGAGTCTAGGCTTCCCGGTGTGGAAAGTGATCATTTTCCGATAGAAAATGCTTAGATGAAGGCATAAGAGGTAAGAA	d__Bacteria	p__Pseudomonadota	c__Gammaproteobacteria	o__Burkholderiales	f__Burkholderiaceae	g__Burkholderia	s__Burkholderia vietnamiensis	0.67305	6589347	100
FREE074014	9	igr_000289	FREE074014_c13	195972	196416	CO_R	priA	Primosomal protein N'	B	16	-0.27182	0.396247	0.00473997	0.00496663	TRUE	GAAGTT	TCCAAA	342	364	ACGCAAGCGCCGGCATGCTGCGCCGCGGAATTGCAGCGTTTCGCGGCCGGCGCTAAACAGGGCGCAACCCCGCCCCGGATGCCGATTCATCGCTTGTCAAGACTTGACTTATACACATTTTCCACGTTGCAGCGCGGTAGAGGCCTGTATCGGTCGAATTGTCTCGCTATGGTTGGGGAATTTGAATAGCAGCCTTATGGAATAAGGCTCCGCGGGGCGCGGCGCAGCGCGGCCGAAATCGGCGGAAAGCGCCGCCGCACGCCCTTCTCGGCTATTCAGCGCCGAGTTCTCAACAAAGTTATCCACAGGCTGGTCAGGGTATACGGCGATTCCTAATGCGAATCCAAAACTTAGCGCCGAATGTGAAGTTTTACTTTAAGTCCGCCACCGCCCCCGGCGTGCTGCACCGCGTCGGCGCTGCGTCCATCGCCGCGGGAGTGCGGTG	d__Bacteria	p__Pseudomonadota	c__Gammaproteobacteria	o__Burkholderiales	f__Burkholderiaceae	g__Burkholderia	s__Burkholderia vietnamiensis	0.67305	6589347	100
FREE074014	10	igr_000036	FREE074014_c1	65378	65635	CO_F	yajC	Sec translocon accessory complex subunit YajC	C	16	0.903725	0.391206	0.00228665	0.00660502	FALSE	GATCTT	TAGAAT	211	233	ACGGACGGCGCGCCGGCCGTGCATTCGCGCGGCCTGCCGGCCGCCCGTATCGCGGCCCGTATCGCAACCCGTCTCGCGCGCCGCAACCGGCAGTCGCGGCCGGCGAATATTACAATCAGCTTTCCAGACGCGCGACAGCGGTGCCGGTTCGTGCTTTAACAGCTTGATCCGAAAGCGCATTTGCTGCGCCGTTTGCGCTTGGGGCCGGTGGTAGAATAACCGGCTTATTTTTCGATCTTCCCCTACGGAGAGACCAAC	d__Bacteria	p__Pseudomonadota	c__Gammaproteobacteria	o__Burkholderiales	f__Burkholderiaceae	g__Burkholderia	s__Burkholderia vietnamiensis	0.67305	6589347	100
FREE047547	1	igr_000058	FREE047547_c113	10322	10556	CO_F	infC	Translation initiation factor IF-3	C	18	0.537064	0.518414	0.00118666	0.0126997	FALSE	TATAAT	TTGACA	4	28	ATGATTGACACTTACTTCAAAAGAAGGTTATAATTTTTAAGATTTTGGAGGTGTTGTAATAGTTAAGAATTTACCTAAAAACAGAGAAATCAAGTCAGACAAAGTACGTCTTATTGATACAGAAAGCAATACACAAGACATTATTAGTATTGCTGATGCGCTGAAAAAAGCTGAAGAATACAATTTAGATTTAGTTGCAGTAGCCTCTAACAGTAACCCTCCTGTTTGCAAGTTA	d__Bacteria	p__Margulisbacteria	c__Riflemargulisbacteria	o__GWF2-35-9	f__GWF2-35-9	g__CAIUUT01	s__CAIUUT01 sp903902445	0.37803	2150751	86.35
FREE047547	2	igr_000358	FREE047547_c211	4065	4329	CO_F	rhlE	ATP-dependent RNA helicase RhlE	B	16	0.0373254	0.5148	0.00457997	0.00802661	TRUE	TATATT	TTGACA	36	58	CTTTTACCACAAGGCACGTAAATAAAATTTAATTTCTTGACATAAGCACTTATTTTGATATATTGTGTTCGCAGATTAATAGAATGCAGTAATAAATAACAGTTGTCCACTTTTTAGTTTTTCTTCCGTTACGTTATCTACTAAAGTGATCAGTAATATTAAATTATCTACAGATCAGTAGCATTCAAAATCAATACTACTAAGGCTTTACTTTTCATGCATAGAACATGATGAGAAGGTATTTAGATAACAAAAAGGAGAAAAG	d__Bacteria	p__Margulisbacteria	c__Riflemargulisbacteria	o__GWF2-35-9	f__GWF2-35-9	g__CAIUUT01	s__CAIUUT01 sp903902445	0.37803	2150751	86.35
FREE047547	3	igr_000393	FREE047547_c26	14761	15030	CO_F	hndA	NADP-reducing hydrogenase subunit HndA	C	18	0.404655	0.508342	0.000633329	0.0266241	FALSE	AACAAT	TTTCCA	77	101	TCCTGTTGGTTTTTTCGTAAAGATTATGTGCTATCGCAGTCTGTGAAGGTTAGGCGATAACTTCTGCCTTTTTTTGATTTCCATGGCTGGTGAGTAAAAGTAACAATGTGCATTTAATAAATCATTACTTAAAATGATTGTAACAAGCAGTAATATTTGTTAAACTAAAAGTGAAAAGTAGTATGACAGCTTATTGTAAAAGTTAGTCAATTCTAATTATTTCAATAAATTAACTTCGTACCCAAAATTGCAAAATGAAGTAGGGAAATC	d__Bacteria	p__Margulisbacteria	c__Riflemargulisbacteria	o__GWF2-35-9	f__GWF2-35-9	g__CAIUUT01	s__CAIUUT01 sp903902445	0.37803	2150751	86.35
FREE047547	4	igr_000261	FREE047547_c178	3291	3592	CO_R	rnpA	Ribonuclease P protein component	C	18	0.70982	0.495231	0.00118666	0.00613466	FALSE	TATAAT	TTGACC	3	27	TAGTTGACCTTACTCCCTAATCTTTATTATAATTCTAAAGTTATAAATCTAGTATAAAACACTTAATGTAGGAGGAGTTACTTTGAAACGCACATTTCAGCCAAACAGTAGAAAAAGGCACAAAAAACATGGTTTTCTTGTTCGCATGTCATCACATGGCGGCAGAAACGTTATTAAAGCCAGAAGAAAAAGAGGAAGGGTTAAGTTAGCTGCTTAAGCCATTTTCGTTCAGCAAACAATTTAGGTTGCTCAATTTTAGAAGTTGTTTTGAAGGAAGAAAAATAATTAGTAGGCCTATGGTT	d__Bacteria	p__Margulisbacteria	c__Riflemargulisbacteria	o__GWF2-35-9	f__GWF2-35-9	g__CAIUUT01	s__CAIUUT01 sp903902445	0.37803	2150751	86.35
FREE047547	5	igr_000357	FREE047547_c211	2079	2267	CO_F	yheS	putative ABC transporter ATP-binding protein YheS	C	17	0.196398	0.483588	0.00100666	0.0435311	FALSE	TAGAAT	TTGCCT	22	45	AAACATTCTTTCCTAATCCTGTTTGCCTAAATATTCTAAGTATTGTAGAATTCCAGACAAGTGTTACGTGAAAGAATATTTCTAACTCATAGTTACTGCATACCGATTTTATGTAAATCAACTCAGGGTTTATTTAAGATTTTTAAATAAATCGATTTTGGAACAACACTTCAATACCATGGTTCAAAT	d__Bacteria	p__Margulisbacteria	c__Riflemargulisbacteria	o__GWF2-35-9	f__GWF2-35-9	g__CAIUUT01	s__CAIUUT01 sp903902445	0.37803	2150751	86.35
FREE047547	6	igr_000077	FREE047547_c119	12512	12937	CO_R		hypothetical protein	C	16	0.348091	0.477493	0.000226665	0.0641473	FALSE	TAGCGT	TAGCAA	121	143	GTAAAAGATACGTCAGTTCCAAGTGAACTGTGAGTTGTTTGAGAGATCGTGGCCGGAAGGGATGAGAACCACTGGGTTTGGCTAATTGCTTAATGAGAGCGAGCGCAGCGAAGCACGAGTTTAGCAATTGCACCACAGACGCGTAGCGTCGAGGACAATCCCTCACTCTCCGCCAGTCTACGCTTTGAAACGAAGTGAGTTAGCGTAGACTGCCGCGCCGAAGTCATATGACGAAGGCGGGCGTGAAGTAGCGAGGTAAATGTTTCGAGCTACGACTCGGCAAGCCAGATTATAGCCGTTAGTCATTTGCATGTTGCTTTTGATAGATAGAATAAATGCATAAGGCGGCTTTGATTTAGTCTAAGTATATTTTTTAGTTTGAAAAGCTTAAGAATCCCATGATAATTCTGGGCTAGGAGGAATGTA	d__Bacteria	p__Margulisbacteria	c__Riflemargulisbacteria	o__GWF2-35-9	f__GWF2-35-9	g__CAIUUT01	s__CAIUUT01 sp903902445	0.37803	2150751	86.35
FREE047547	7	igr_000128	FREE047547_c131	3089	3323	CO_F	lnt_2	Apolipoprotein N-acyltransferase	A	16	0.76021	0.469309	0.000866661	0.000753328	FALSE	GATACA	TAGAAA	192	214	TAAGTCTAAGTTAATATACAAAAAGGGCATGAAAAAATCATGCCCTTTTTGTATTGTTAGGTACCCCCTCAATTTCAATAAGAAACCAAAAATCTCGAATAAATTAGGCTAACCCACTTTAATAAGTTAGCCTAAACAAATGAAAAACCTTTGAAAATATTGTGGAAAATAAACACAATCTGTACGATAAATTAGAAAGAAACTATTTGGAAACGATACAGAGTGGAGTAAATTG	d__Bacteria	p__Margulisbacteria	c__Riflemargulisbacteria	o__GWF2-35-9	f__GWF2-35-9	g__CAIUUT01	s__CAIUUT01 sp903902445	0.37803	2150751	86.35
FREE047547	8	igr_000484	FREE047547_c67	16300	16549	CO_F	btuD_1	Vitamin B12 import ATP-binding protein BtuD	C	18	-0.582465	0.463082	0.00149332	0.115889	FALSE	TAAACT	TTAATT	47	71	TAAATTATTAAATAGTTTAATCGTTTATAAGTTTATATGTTTAAGAGTTAATTCTTGCATTTCTCAACTTCTAAACTTTTCTATTACTACCCCCCTAAACTCCTCAACTATTCAACTTCTAAACTCTTTTCCAACGGAGAACTCATGACTAAATCTAATAGTTTACATGTTTATGAGTTTATTAGTTTAAGAGTTAATCTTTTCAACTTCTCAACTCCTCAACTTCTCAACTATTCTAATAGGATCCCCA	d__Bacteria	p__Margulisbacteria	c__Riflemargulisbacteria	o__GWF2-35-9	f__GWF2-35-9	g__CAIUUT01	s__CAIUUT01 sp903902445	0.37803	2150751	86.35
FREE047547	9	igr_000012	FREE047547_c1	24026	24174	CO_F	ndhC	NAD(P)H-quinone oxidoreductase subunit 3	C	17	0.436213	0.449175	0.00318665	0.0112965	FALSE	TATTTT	TTGCCA	73	96	GTACTTCCGGTTCCCTATCATTTCTGTTAGCTCACTTTCGAGTAGGCTACTTCCCACGTTCCTGAATTTACCATTGCCAAAAACGCAAAAAAATATTATTTTATGTATATCGTAGAAATCCAATATTAATATTTTTAGAGTAGGTATAA	d__Bacteria	p__Margulisbacteria	c__Riflemargulisbacteria	o__GWF2-35-9	f__GWF2-35-9	g__CAIUUT01	s__CAIUUT01 sp903902445	0.37803	2150751	86.35
FREE047547	10	igr_000376	FREE047547_c216	9579	9776	CO_R	glyA	Serine hydroxymethyltransferase	C	17	-0.104441	0.436959	0.00233332	0.0353425	FALSE	TAAAAA	TTGCAA	144	167	CTTAAATCTGAGCCCCGTAGCACTCAATTTCGGTTGATTCTGCGGGGTATATTTTTTTAAATTCTAAATAACACAAAAAGTGTTACACAAAAAGTGGTATTATTTTTTTATGTTGCTCTGAATTCATTTTCCTCATTTTGTTTTTTGCAAATATACGATAAAATATTTAAAAAATATGATGTATCGAAAGGAGCACCC	d__Bacteria	p__Margulisbacteria	c__Riflemargulisbacteria	o__GWF2-35-9	f__GWF2-35-9	g__CAIUUT01	s__CAIUUT01 sp903902445	0.37803	2150751	86.35
FREE013814	1	igr_000350	FREE013814_c24	5478	5790	CO_R	proS	Proline--tRNA ligase	B	16	0.987898	0.48143	0.00051333	0.000459997	TRUE	TTTCAT	TTGCCA	217	239	TCGGCCCTCGTCGAGCGCTCGGCCGACTCGGGTGTCCCCCCATCGGGGGACTGACCCCTAGCGCACCCCCGTCAATAGGCTGAGGGCATCGACCGGGGGAGTCGACTGGCGCGCACCGGGGGGCGGTGCCATTCAGGGGGTCTCTTCCGCCGTGCAGGTTTCCCGCCGCGCGATGGATCGCGAGACGGGAAGGGCCTGCGAGCGATCCAAGCCCCCCTTGCCATCGCTCGCAGGCCTGTTTTCATTCTGCCTCAGGCACTCCGCCCCCGGGTCGAAGAAGTTTCACTGCGCGTCGCGCCGGTAGTCTGACCGG	d__Bacteria	p__Actinomycetota	c__Actinomycetia	o__Actinomycetales	f__Microbacteriaceae	g__Chryseoglobus	s__Chryseoglobus [species 3439]	0.71056	2464688	96.94
FREE013814	2	igr_000237	FREE013814_c17	44529	44821	CO_F	pnp	Polyribonucleotide nucleotidyltransferase	C	18	-0.111433	0.398515	0.00254665	0.0485014	FALSE	GATCGT	TGGCCA	169	193	GCCGCGACACGCCGGGCTGATAGCCTGGGGGAGGCGCGAGCGATCGCGCCGTTCAAGTGAATACGCACGGAGCAGGCCGGCTCGAAGCTGGTCACCGGTGGTGATCTCCCGATCCGCACCCGCATCGCCTCATCGCAGGCGGGGGAGCAGAGCGGTGGATGTCTACTGTTGGCCAGAGCAGACGCCCGGCGTCGATCGTCGGCACCGTCCCTTCCTGCCCGCTCCTGCTCCTTGCGCGAGCGCGCGCCGTCGACCGACGGGCGTGCACCGACGCAGTAAAGGAGAGAGACCTC	d__Bacteria	p__Actinomycetota	c__Actinomycetia	o__Actinomycetales	f__Microbacteriaceae	g__Chryseoglobus	s__Chryseoglobus [species 3439]	0.71056	2464688	96.94
FREE013814	3	igr_000610	FREE013814_c6	108957	109115	CO_F	ligA	DNA ligase A	B	18	0.0884418	0.327955	0.00201332	0.0176999	TRUE	CACAAA	ATCCCC	18	42	CCCCGCCGCGCTGTTTCCATCCCCGCCGCCCGAGGGTGGTGTCACAAATCACGGAGTTTCGCGGTGCGCCGCGACTGCTCAGGCCCGAGCGGGCCTGTCTCTCGGTCGAAAGTCCGTGATTTGTGTCAGGTGCCGCGGGTCAGGGGGCGCTCCTAGACT	d__Bacteria	p__Actinomycetota	c__Actinomycetia	o__Actinomycetales	f__Microbacteriaceae	g__Chryseoglobus	s__Chryseoglobus [species 3439]	0.71056	2464688	96.94
FREE013814	4	igr_000466	FREE013814_c37	5998	6134	CO_R		hypothetical protein	C	18	1.74187	0.321368	0.000226665	0.0307635	FALSE	CATGAT	TCGAAA	95	119	TCGGGAGCGTCGCACTCAGCACGGACGATGGGGCCGCCCCCGTGGCGGCCCCATCTGCCCTTTCCCGGCGAAACCCGCCACACTGAGAGTCACAATCGAAAACGCACCGTCCAACGCGACATGATCGGGGGGATCAG	d__Bacteria	p__Actinomycetota	c__Actinomycetia	o__Actinomycetales	f__Microbacteriaceae	g__Chryseoglobus	s__Chryseoglobus [species 3439]	0.71056	2464688	96.94
FREE013814	5	igr_000276	FREE013814_c2	98709	98827	CO_R	ssuB	Aliphatic sulfonates import ATP-binding protein SsuB	C	18	1.30545	0.296167	0.000373331	0.0663616	FALSE	TACCGT	TTGCTC	83	107	CGGTCCTCCCGTCTCCCGCGGCGGGGCACGGCGACGCTGTGTGACGTTCTGTTGCACTCCGTGTCGTCGCGTGTCGCCCCGGTTTGCTCGGCCCCGCGGCGCGCTTCTACCGTTGCGGC	d__Bacteria	p__Actinomycetota	c__Actinomycetia	o__Actinomycetales	f__Microbacteriaceae	g__Chryseoglobus	s__Chryseoglobus [species 3439]	0.71056	2464688	96.94
FREE013814	6	igr_000032	FREE013814_c1	149980	150409	CO_F	dnaN	Beta sliding clamp	B	16	2.38033	0.277858	0.00157999	0.0272932	TRUE	GAGCAT	TTGACG	134	156	CCTCCGCTGCGGGTGCGGGGGCACCCGTCGCAGGGGGATGCGAGGCCTCGTACAGCGTTCGTCCAGTTTCACTGGACGTTTCGCACACTGGGGACAGCCTGTGGATAACGTGCCCGCGGTGTGGGGATGATCTGTTGACGCGGCACGACGGGGTGTGAGCATCCGGAGCGATGCGATCTGATCATCGAGCAGCCGCATCGTCCTCATCCGCAGGTCGTCCACAACGTACACGGCTGTAGTTCGGCGCGATACCGCGGGATCCCCGACGTTGTCCACAGTGTGAACAGCGGTTAATGATGGTGTTCCTCTTTCTCTTCTTGTATCCATCCGGTCGATAACCTTCCTCGACAGACCCGCCATCGCCGCCCCGACCGCACTGTGCCAATATGGAAGGCCCCAGTGCCGGACCCGCTCGACGAGAAGGAGCACC	d__Bacteria	p__Actinomycetota	c__Actinomycetia	o__Actinomycetales	f__Microbacteriaceae	g__Chryseoglobus	s__Chryseoglobus [species 3439]	0.71056	2464688	96.94
FREE089304	1	igr_000172	FREE089304_c4	107436	107673	CO_F	rsmG	Ribosomal RNA small subunit methyltransferase G	C	16	0.696807	0.471288	0.00231332	0.00519329	FALSE	CAGGGC	TTGACG	38	60	CACACCAGAGGCAGCTCAAACCCTTACCAATCAATACATTGACGAAATCATTGTATTCAACAGGGCGCATAATATTGTTGGAAGAAGCTCGAGACAGGAAATTACAGAGCTGGACATAAAAGATGCAGAAACAATTCTTGATCACACAAAAAACCAAACAAGAATTTTAGATATAGGTAGTGGTGCTGGGCTGCCTGGAATTATTATCGCCATAAACCAACCCTGGAGTCAGGTTGTA	d__Bacteria	p__Pseudomonadota	c__Gammaproteobacteria	o__SAR86	f__D2472	g__D2472	s__D2472 sp905181595	0.37954	1404624	73.7
FREE089304	2	igr_000170	FREE089304_c4	102002	102515	CO_F	yidC	Membrane protein insertase YidC	C	18	0.534755	0.463188	0.000959994	0.0552381	FALSE	TGCGGT	TGGGTC	427	451	TTTCTGGGCTTAGTTATTTCTAAAAAAATATTCCACTCAAAAGAGGCTTCAATTTACTTTGACTCTGAAAGCCTTGAAAAAAAAATAAAGATTGTTATTAAAAAAAAGGACTATCCTTTGGCTGTCTCGCGCAACAAAGCAAAGAGGTGGGTAAGAGAGATTTTAAAAAAGCATGGTTTAAATAAAGGTTTTGTTGTGGTTGTGAGAGCCGGGTTTTTGGATTTGGGATTTCATGAGATTGATCAACTGATAAAAGAGCCATTGCTAGATTTTAAAAAATCTTAAGAGGCTGGTAATTTTCTGACATGAAAAAGTTTTTGATATATATAATTAGCTTCTATCAAAAATACTTAAGTTTTTTGTTGGGTAAAAATTGTAGGTTCCAGCCTTCATGCTCAACCTATGCAAAAGAAAGTATTGAGCGTCATGGGTCATTGGTTGGGAGTTTTTATGCGGTGGTTAGAATTTTTAAATGTGGGCCCTGGTCTAGTGGTGGGGTCGACGAGGTAAAAAA	d__Bacteria	p__Pseudomonadota	c__Gammaproteobacteria	o__SAR86	f__D2472	g__D2472	s__D2472 sp905181595	0.37954	1404624	73.7
FREE089304	3	igr_000105	FREE089304_c2	37282	37503	CO_F		Putative polysaccharide biosynthesis protein with aminopeptidase-like domain protein	C	17	0.00793326	0.435426	0.00354664	0.017828	FALSE	TAAAGT	TTGCGA	66	89	AAAAGGTGAGTGATTGGTACGACAGCCGAGCGAAACCAAATAGTGACTTTCACAGTCTGCTAACTATTGCGATTCACAAAGGTATCAAGTAAAGTTGGTGTCACCATATCCCATACATATGCGTTTATTCTTAAAGTTACACAGAAACTTTAATGAAGCAGATTATTGGACAATCGAATTTAAGGCTTGTGGTAAACAATACGCAGCAGGAAAAAAGAAAAA	d__Bacteria	p__Pseudomonadota	c__Gammaproteobacteria	o__SAR86	f__D2472	g__D2472	s__D2472 sp905181595	0.37954	1404624	73.7
FREE089304	4	igr_000110	FREE089304_c2	68471	68636	CO_F	sacA	UDP-N-acetylglucosamine 2-epimerase	C	16	-0.598778	0.421776	0.00931994	0.0886547	FALSE	TAAATT	TATACA	54	76	TGCCTATCTTAATATAGATAATTTTTCGAGATTCAAGATATAATTACATTTATATATACAGATAATATTTTTTGTTTAAATTAATTTTTATCCTCAAATCAATCCTCGGCAAAGCAAATCATGAGCACCACATTAATAATATTTTTCTGCAGAAAATGATTCGATC	d__Bacteria	p__Pseudomonadota	c__Gammaproteobacteria	o__SAR86	f__D2472	g__D2472	s__D2472 sp905181595	0.37954	1404624	73.7
FREE089304	5	igr_000087	FREE089304_c1	458291	458449	CO_R	lnrL	Linearmycin resistance ATP-binding protein LnrL	C	17	0.0326906	0.405793	0.00260665	0.0408092	FALSE	TGCAGT	CAGAGC	27	50	TATAATATTGGCTTAAATTTATATAAGCAGAGCTACCACATTAATATTATTGCAGTTGAGAATCTCCTCAAAATCTATCCTGATCCTGAGAATCCTAAAGTATTTTTTAATGCTGTTGATGGCATTAGCTTCCACATTAAAGCTGGAGAAGTATATGGG	d__Bacteria	p__Pseudomonadota	c__Gammaproteobacteria	o__SAR86	f__D2472	g__D2472	s__D2472 sp905181595	0.37954	1404624	73.7
FREE089304	6	igr_000198	FREE089304_c7	3940	4021	CO_R	gyrA	DNA gyrase subunit A	C	17	-0.0755098	0.351461	0.00509997	0.0543426	FALSE	TACAAA	TAGAAA	29	52	AAAACTCTCTAAGTATGGTAAAATTTCACTAGAAATAGTGGAATTTTCACTATACAAAAACTAACGTTTCTAGGCTTTAAAA	d__Bacteria	p__Pseudomonadota	c__Gammaproteobacteria	o__SAR86	f__D2472	g__D2472	s__D2472 sp905181595	0.37954	1404624	73.7
FREE069417	1	igr_000734	FREE069417_c40	3196	3404	CO_F	clpX	ATP-dependent Clp protease ATP-binding subunit ClpX	C	16	0.81144	0.429657	0.000746662	0.0201503	FALSE	TACATT	TTGATT	123	145	TCGGCATTTACAACGTTAAACCAACGCGCCCCGTTGCGGGACGAGGCAGCACGCAAACGCGATCTTAAGCCGTGCAGGTCAGCATTTAGTCACCTGTGCGGAGCTAAAATACGCGTCGATGTGTTGATTCATACGCCGCCGAAGTTACATTCGGCGAATCCCTGCGGCGCACGTGCCCACATGCGACCGGGGGATTCGAGGAATACAGG	d__Bacteria	p__Pseudomonadota	c__Alphaproteobacteria	o__Sphingomonadales	f__Sphingomonadaceae	g__Erythrobacter	s__Erythrobacter [species 1298]	0.62607	3027532	95.35
FREE069417	2	igr_000716	FREE069417_c4	60610	61017	CO_F	mraZ	Transcriptional regulator MraZ	C	18	0.0092535	0.415702	0.00789328	0.00660502	FALSE	CATGCC	TAGATA	230	254	CCGCCAATTGGGGAAATCGCGGGAACAATCTGCGACTCCCAGAGACTCGGCACGGGAAAACCGGGGATTCGGTGGCATTTCAGCCGATTATTGCGGGAAATTCGGCGATTCCGAGGTGCAGGGCGGTTGGCTATCCACTCTGAAGTGATCATGAAAACGCATGTGAATCAAATGTTTACCATGTAATCCCTAGAAATCCCGCAAAAACCCCTTCCATCCCGCCAATATCCTAGATATTACCGTGTTCCATCAAACATGCCGGTTTGTCTCGCGTTGCCCGTCAGGGTCGGCGCGCTGCCCACGCTTGCGCGGGGGTGGTGACAGGGAAGGCGTGTCTGACGCGATGGCCATCGAGGGAGTTTGTGGCCGGAAGAGTGCTTGCTCGGGGATATGAGGGGATCAAGGCGC	d__Bacteria	p__Pseudomonadota	c__Alphaproteobacteria	o__Sphingomonadales	f__Sphingomonadaceae	g__Erythrobacter	s__Erythrobacter [species 1298]	0.62607	3027532	95.35
FREE069417	3	igr_000492	FREE069417_c29	3395	3666	CO_F	rpmI	50S ribosomal protein L35	C	16	-0.222284	0.414338	0.0049733	0.0238548	FALSE	TATGTG	TTGCAA	153	175	TCCTGTCCGGAGAGCTTTCCTACCTAGCGCCGGGCAGTCATGATGCCGGCGGCTCCGGCTGCCGGTCGGTCGCGCGGTTTTCCTGGTCCTGGACAGTGTTCCATGTGTTCCATCGTGTAGGGTTTGCCAGGCGGTAGCGGCGGCTCGAATCGCTTGCAAAGCGGAGCAAAATCGCTATGTGCGCGTCCTTCACGACACAGAATTCCGTGTCCGGCCTGGCGACAAGGGCTGCCAGGGCTGGTCCAATGTGTCTCTGATTAAAGGAGATGAAA	d__Bacteria	p__Pseudomonadota	c__Alphaproteobacteria	o__Sphingomonadales	f__Sphingomonadaceae	g__Erythrobacter	s__Erythrobacter [species 1298]	0.62607	3027532	95.35
FREE069417	4	igr_000717	FREE069417_c4	78309	78491	CO_F	ftsZ	Cell division protein FtsZ	C	17	1.06316	0.402969	0.000173332	0.0574732	FALSE	TATGCA	TTCAAA	12	35	CGCGCAGATACGTTCAAACCCGGAGCGACCTCGTGTATGCAATTTTGTAAACCACTGTGGATAAGGATTTGCGCGGTATAACGCCGCTTGTTGCGCATGTGTCACAAGTGGGATGAGCAAAAAAGCAAGACATTAGGCGGTAAATAAAACCGGGACGCCCCGTCTGCTTAAAGGAAGAGCGAA	d__Bacteria	p__Pseudomonadota	c__Alphaproteobacteria	o__Sphingomonadales	f__Sphingomonadaceae	g__Erythrobacter	s__Erythrobacter [species 1298]	0.62607	3027532	95.35
FREE069417	5	igr_001007	FREE069417_c9	32807	32939	CO_R	cymR	HTH-type transcriptional regulator CymR	A	17	0.149161	0.398979	0.00630662	0.000299998	FALSE	TATTTG	TTGAAA	44	67	CCGCCCCTGCAACACCTTCCGATTGGGCGATCAGAAAGCTCCGCTTGAAATCGGACCGTTCCGCGCGTATTTGAAATCAGACCGATTCAGTCGGATTTAAGAATCGCTCGCAACAAGCGGAATTTTGATCGCC	d__Bacteria	p__Pseudomonadota	c__Alphaproteobacteria	o__Sphingomonadales	f__Sphingomonadaceae	g__Erythrobacter	s__Erythrobacter [species 1298]	0.62607	3027532	95.35
FREE069417	6	igr_000192	FREE069417_c14	10559	10726	CO_F		Phosphate ATP-binding cassette transporter	C	17	0.0483694	0.381798	0.00166666	0.069453	FALSE	TTTGAT	TGGCAA	93	116	GATTGTCTTATTTCTTCAACATCGCGTCGCCATGGACCGAGGAACGATGCGTCCGTCCTTCAGTTGACGGGATTCGGGCAGGTTACGAGGCCTTGGCAAGACCACCGTGGCATCGCTTTGATCATCACTCGAAGGCGCGGCGCGCAAAAAGGAAAACAGGGTTAGTTC	d__Bacteria	p__Pseudomonadota	c__Alphaproteobacteria	o__Sphingomonadales	f__Sphingomonadaceae	g__Erythrobacter	s__Erythrobacter [species 1298]	0.62607	3027532	95.35
FREE069417	7	igr_000657	FREE069417_c36	27981	28082	CO_F	lon_2	Lon protease	C	17	1.40939	0.353282	0.000266665	0.0412634	FALSE	CATATT	TTGCGG	30	53	TCCGCATCCACAGCTTCCTGTCCCTCGCCATTGCGGGGGAGGGAACCCCTACCCATATTCGGGCAAACGGCGCGCCCAAATGGCGGCCTTGGATGATAGAAT	d__Bacteria	p__Pseudomonadota	c__Alphaproteobacteria	o__Sphingomonadales	f__Sphingomonadaceae	g__Erythrobacter	s__Erythrobacter [species 1298]	0.62607	3027532	95.35
FREE069417	8	igr_000429	FREE069417_c25	1651	1850	CO_R	degP	Periplasmic serine endoprotease DegP	C	17	-0.348022	0.35191	0.00591996	0.0412634	FALSE	CAATGT	TTGCGG	77	100	TCGCCCCGCCAGCGTTGCGTCGAGAAGCCTCTCCGACGAACCGCTGACAAGGCGCTACCGACTTCAACCGCGTTCAATTGCGGTTAAGTGCGTCCCCGCTCAATGTAGCGGCGTAGCTTGAGGATAAGCTGACTATGGAACGGGCACCTCCTTTCGCCCGTTCGGGTCACTGAAAAAGGGAAAAAGAGGACGTGAACAAC	d__Bacteria	p__Pseudomonadota	c__Alphaproteobacteria	o__Sphingomonadales	f__Sphingomonadaceae	g__Erythrobacter	s__Erythrobacter [species 1298]	0.62607	3027532	95.35
FREE069417	9	igr_000826	FREE069417_c5	5535	5628	CO_F	prfB	Peptide chain release factor RF2	C	16	1.22633	0.345544	0.00188665	0.01036	FALSE	TAAGCG	TTTACA	33	55	GGTTTCGGGCAGGGGAGGGTCGCCTTCCGATGCTTTACAATCGTGCCTCTCGCGTTAAGCGGGGCGGCTGAAACGCGCATTCAAAGGATTTGCC	d__Bacteria	p__Pseudomonadota	c__Alphaproteobacteria	o__Sphingomonadales	f__Sphingomonadaceae	g__Erythrobacter	s__Erythrobacter [species 1298]	0.62607	3027532	95.35
FREE069417	10	igr_000391	FREE069417_c22	19130	19252	CO_R	recA	Protein RecA	C	16	0.887142	0.341218	0.000446664	0.0601485	FALSE	CATACT	TTCTGA	32	54	GGCCTGTTGGAATTATTTTTGTTCCGCTCTTGTTCTGATAGAACAAATCAGATACATACTCCGTCCACAGGGGGCAGTAGATTAATTCCGAACTGCACTAGGCAAGCGAAGGAGGCCGCGAGT	d__Bacteria	p__Pseudomonadota	c__Alphaproteobacteria	o__Sphingomonadales	f__Sphingomonadaceae	g__Erythrobacter	s__Erythrobacter [species 1298]	0.62607	3027532	95.35
animal134674	1	igr_000026	animal134674_c12	19748	20059	CO_F		FeoA domain protein	B	17	0.0775157	0.609838	0.0104866	0.000153332	TRUE	TAATAT	TTGACA	205	228	TAATAAACTATTAAAAATAAATTTAAATAATTCTATTAAAAGCTAAGGAGATCTGATCTCTTTGGCTTTTTTATTATCTTATTTTTTATTAAAATTTTTTCTTTTTAATCATTTTATAATCATTACCAAAATTTTAATAATCAATATATTCTTTAAATATTATATTTAGTATATGAAACTTTATTAAAAAAATATTTTGAAACACTTGACAATTTTATAAAATTATGTTAATATCCAATCATCCTATGATTTGATTATATGATCTTTAAAATTTTTAATTATTAAATTTAATATAAAAAAGGGGGAAAAGTT	d__Bacteria	p__Fusobacteriota	c__Fusobacteriia	o__Fusobacteriales	f__Fusobacteriaceae	g__Fusobacterium_B	s__Fusobacterium_B [species 2448]	0.27037	1296721	92.13
animal134674	2	igr_000208	animal134674_c32	9021	9172	CO_F		ACT domain-containing protein	C	16	1.12093	0.581925	0.000506663	0.0187576	TRUE	TATACT	TTGCAA	95	117	TTATAAAAACTTTGTCTTTTGTTAAATAAAAAATGAAACTGCCTTTTGGCAGTTTTTTTTATAAAATTCTTCAGAAAATATAATGGGGCTTTTAGTTGCAAAATTTTAAATAAATGATATACTATAATATAATAAAAATCAAGGAGGCTCAA	d__Bacteria	p__Fusobacteriota	c__Fusobacteriia	o__Fusobacteriales	f__Fusobacteriaceae	g__Fusobacterium_B	s__Fusobacterium_B [species 2448]	0.27037	1296721	92.13
animal134674	3	igr_000186	animal134674_c3	38341	38459	CO_R	truB	tRNA pseudouridine(55) synthase TruB	B	17	0.486932	0.551477	0.00293998	0.000293331	TRUE	TATAAT	TTTCCA	59	82	ACTTTTTTATCTTAAATAATACAAATAAAAAACAGAGAGAAAATCTCTCTATTTTTTATTTTCCATATTTTGATTTTTATGATATAATATTGTGTAAGATTAAATGTGGGGTTGATAAG	d__Bacteria	p__Fusobacteriota	c__Fusobacteriia	o__Fusobacteriales	f__Fusobacteriaceae	g__Fusobacterium_B	s__Fusobacterium_B [species 2448]	0.27037	1296721	92.13
animal134674	4	igr_000335	animal134674_c6	40101	40234	CO_F		TIGR00282 family metallophosphoesterase	B	16	-0.689205	0.537556	0.00293998	0.0329798	TRUE	TATAAT	TTTAAA	66	88	AAATACTAATGATAATAGAGATGATTTTATATCATCTCTATTTTTTTTGAAAAAAATTATCTATCTTTTAAAATTAAAAAAAAAATGATATAATGAACTATTGAATATAAAAAAATAAAAAGAAAGTAGGAAAA	d__Bacteria	p__Fusobacteriota	c__Fusobacteriia	o__Fusobacteriales	f__Fusobacteriaceae	g__Fusobacterium_B	s__Fusobacterium_B [species 2448]	0.27037	1296721	92.13
animal134674	5	igr_000087	animal134674_c2	9362	9491	CO_R	cobU	bifunctional adenosylcobinamide kinase/adenosylcobinamide-phosphate guanylyltransferase	C	17	0.171048	0.533268	0.00293998	0.0637038	TRUE	TATAAT	TACAAA	71	94	TTAAATTTAAGAATATAAAACAAGCAGTGAAAAGCTGCTTGTTTTATTTTTTGAAAAAATTTATTTTCTTTTACAAATTAGCTAAAATATATGATATAATTAACAATAAGAAAAAAAGGAGGTTATTATT	d__Bacteria	p__Fusobacteriota	c__Fusobacteriia	o__Fusobacteriales	f__Fusobacteriaceae	g__Fusobacterium_B	s__Fusobacterium_B [species 2448]	0.27037	1296721	92.13
animal134674	6	igr_000374	animal134674_c9	1883	2046	CO_R		isoprenyl transferase	B	17	-0.108113	0.456662	0.00558663	0.00887327	TRUE	TAAAAT	TGGAAA	113	136	GGGCTAAAAAAAGCCCTTATTTTTTATTGTAAAATAAAAAATATAAAAAACTATTTTTTTAATATTTATTAGATAATTATGTTAAAAAAGAAAAATAAAAATATAAATATGTATGGAAAAAAAACAATGGATATGATAAAATTTAGAATAAGTGAGGTGATAAT	d__Bacteria	p__Fusobacteriota	c__Fusobacteriia	o__Fusobacteriales	f__Fusobacteriaceae	g__Fusobacterium_B	s__Fusobacterium_B [species 2448]	0.27037	1296721	92.13
animal134674	7	igr_000189	animal134674_c3	43930	44033	CO_F	recG	ATP-dependent DNA helicase RecG	C	17	-0.234809	0.452238	0.0129932	0.0275455	FALSE	TAAAAA	TTGACT	29	52	AAATATCAGTCAATTCTAAGTTTTAAGGATTGACTTTTTTTATTTTTTTGAATAAAAAATATGATATAATTATTTATATTATTAAATAATTATTGGAGATTTTT	d__Bacteria	p__Fusobacteriota	c__Fusobacteriia	o__Fusobacteriales	f__Fusobacteriaceae	g__Fusobacterium_B	s__Fusobacterium_B [species 2448]	0.27037	1296721	92.13
animal134674	8	igr_000128	animal134674_c23	9410	9634	CO_F		TatD family hydrolase	C	18	-0.833714	0.439504	0.00663329	0.287689	FALSE	TATTTT	TTAATT	94	118	GAAAATAATATATTAAAGATTTATTCAAAAGGATTAATTTCTATTTTCTAGAAATTAATCCTTTTCTTAATATATAAAAGGTAAGCTTTAATAATTAATTTTATTACTTATTAAAATTTATTTTTTATTTTATATATTTTTATAAAAGTACTAGATTTTAGTAGAAAATTAAGGTAAAATATATATTAAATTAAAAAATTTTTTGAAGGAAAGGACTAATTAATT	d__Bacteria	p__Fusobacteriota	c__Fusobacteriia	o__Fusobacteriales	f__Fusobacteriaceae	g__Fusobacterium_B	s__Fusobacterium_B [species 2448]	0.27037	1296721	92.13
animal134674	9	igr_000134	animal134674_c24	3472	3630	CO_R	mglA	galactose/methyl galactoside ABC transporter ATP-binding protein MglA	C	17	-0.388681	0.437998	0.0104866	0.0275455	FALSE	TAATAT	TAGACA	74	97	GAAAAATTGTTAAATAAACTTTTAAGAGAGAGTGTTTAACACTCTCTCTTAATATAATATTATATTGTATATATTAGACAAAATAAGTATAAATTTTTAATATTTTAAATTTAAGGGTAAAGTTTAAAATTTTAAAAAATTATTGTTTAAGGAGAGAAG	d__Bacteria	p__Fusobacteriota	c__Fusobacteriia	o__Fusobacteriales	f__Fusobacteriaceae	g__Fusobacterium_B	s__Fusobacterium_B [species 2448]	0.27037	1296721	92.13
animal134674	10	igr_000040	animal134674_c14	2467	2693	CO_R	cbiQ	cobalt ECF transporter T component CbiQ	C	17	1.28614	0.435715	0.000586663	0.00801478	FALSE	TGTGCA	TGCACA	179	202	TTAAAATTTAAAGATTAGAAGATGTGGAAACTGGTGAAAATCCGGTACAGGCTTACCCCTACTGTGTTTATAGAGAAATCTATATTAAGTCAGGTCGCATAATATTAACCATATTTTTGGGTGGGGAAATGTGGAAATTATCATATTTGAAATAGTATTTAAATATGAAATTTTTATAATGCACACAATTCTTTATAGGTTGTGTGCATTTTATATTGGAGAGATTT	d__Bacteria	p__Fusobacteriota	c__Fusobacteriia	o__Fusobacteriales	f__Fusobacteriaceae	g__Fusobacterium_B	s__Fusobacterium_B [species 2448]	0.27037	1296721	92.13
FREE069485	1	igr_000162	FREE069485_c1	596232	596739	CO_F	bamD	Outer membrane protein assembly factor BamD	C	17	0.760274	0.428757	0.000833328	0.0159662	FALSE	AAATAT	TTGCCA	395	418	CCGGGTCGATCCACTCCCCCGTCATTCCGGCGAAGGCCGGAACCCGGTTGCCTTACAAGCTCAAAGCCCGGAGCATGTGACGCAAACTGGGTTCCGGCCTTCGCCGGAATGACGGCTGAAAGAAGGGGTCCACGCCAAAACCCCGGCCAGCGATCCTATCGCCTCCGGGACTGAACTGCGGTCCGCTTAGGCCCCCTCATGATCCCCGTCCGGCGCTGACTGGACGGGGGAGGGTTGCGCGAAGTGCGGGTCGGTCGGCGATGCACGGGCGAGGCGGCGGTAACGAAAAGGGGTAGAAGGGTAGTCGGTGTCGCCGCCGGCGCGGCCTCGTTTGCCCGTGCATCGTTCGGTCGCCACGGTCCGCCAGCGCGACGGGGTCCGTGACAGCGTGGGGCTTGCCAGGCCCCGCGCATGGGAAAAATATAACCGATGCGGTTCGTGTTGTCAAGCCTGTGGTTCGCTTACAAGTAAGTTGAGGCGGTCCCGCCCATCGGCTAAGAGCGTGCGC	d__Bacteria	p__Pseudomonadota	c__Alphaproteobacteria	o__Sphingomonadales	f__Sphingomonadaceae	g__Glacieibacterium	s__Glacieibacterium [species 1486]	0.68186	3068763	100
FREE069485	2	igr_000820	FREE069485_c7	174667	174911	CO_R	rpoB	DNA-directed RNA polymerase subunit beta	C	18	2.04036	0.403035	6.66662e-05	0.0159662	FALSE	TATAGT	TTGCCA	17	41	AGGGTCCACAAAGGCCTTTGCCAAATCCAACACCGCGTTTATATAGTCCTCATACGACATTCCGGTCCGCGTTCGCGCGGGCCACCTTTCCCGGCCCCGGGACACGGCGCGCGTCGCGAGCGCGCCGCGACGAATGGGGGTAGGGCTTTAGGGTTTCACCACGCTGACGCTGCGGTCCGGTCGCCCGGATGCGCGGCTTTTCGCGTTTCGGGGTTGTCCCGGGCGCGTCGGGAGCAGGGACTTAA	d__Bacteria	p__Pseudomonadota	c__Alphaproteobacteria	o__Sphingomonadales	f__Sphingomonadaceae	g__Glacieibacterium	s__Glacieibacterium [species 1486]	0.68186	3068763	100
FREE069485	3	igr_000569	FREE069485_c4	142453	142794	CO_R	nuoI	NADH-quinone oxidoreductase subunit I	C	16	0.12664	0.392126	0.00348664	0.0289259	FALSE	TTCCTT	GTGAAA	282	304	GGAAGCATTGTTGGCCACTGCTTACGGGACTTGTGCTCACCGCGTGTTCAGCTCCGGGCAGCGAATCCGCTCGCTATGACGCCGTTCCGTCTGGGGTAAATGGGCTTACATATATCATCGATCGTCAGACAGGCTGCGTTGACATTCTAATCCCGGGTAGCCCGCCGAGGATCGTTCGAGGTGAGTATCCAATTCAGCGCCGAGCTAAAGCTGCTCCTGCACGGACGCAGGAAGATAGGAAAATTCAGGACGAGGCCCATGAAACGATAACGAAAATGTTTGGTGAAAGCCTGCCAGAGCCAGATTCCTTTTCTTGCGCTGGCGTAAAGTGAAGCATAGCTT	d__Bacteria	p__Pseudomonadota	c__Alphaproteobacteria	o__Sphingomonadales	f__Sphingomonadaceae	g__Glacieibacterium	s__Glacieibacterium [species 1486]	0.68186	3068763	100
FREE069485	4	igr_000716	FREE069485_c6	70126	70364	CO_F	mraZ	Transcriptional regulator MraZ	C	18	0.174339	0.371512	0.00784661	0.01036	FALSE	TTTACC	TAGAAC	63	87	CCCCGTGCTCGCGAACGCTTCGCGCACAGAGTTATCCACAGCTCACTCCAAAAGGAATGAAAGTAGAACGACAGCCGCTGCATGAGTTTTACCCACGGAAACTGCCGTTATAGAGGCTGTTTCCCAACAAATCCCATTGTTGCCCAACCTCGCCCATGATACGTGCTTGTCCACAAATGGTGGCGAGCCCGATTCCCGATGTGTTCGGAGAGGACCCGCCACCGGGGTGAGGAAAACGG	d__Bacteria	p__Pseudomonadota	c__Alphaproteobacteria	o__Sphingomonadales	f__Sphingomonadaceae	g__Glacieibacterium	s__Glacieibacterium [species 1486]	0.68186	3068763	100
FREE069485	5	igr_000860	FREE069485_c8	81583	81666	CO_F	ftsH	ATP-dependent zinc metalloprotease FtsH	C	16	1.59677	0.356133	0.000219999	0.074729	FALSE	TATCTT	TTGCAC	25	47	GGCACTGAATCATGGCAACCGGCGATTGCACCCGGCCGTAACACGCCTATCTTGATCAAACAGTCGAAACGAAAGTCCGTTCGC	d__Bacteria	p__Pseudomonadota	c__Alphaproteobacteria	o__Sphingomonadales	f__Sphingomonadaceae	g__Glacieibacterium	s__Glacieibacterium [species 1486]	0.68186	3068763	100
FREE069485	6	igr_000889	FREE069485_c9	13931	14018	CO_F	tufA	Elongation factor Tu	C	17	1.17626	0.32259	0.0051133	0.00801478	FALSE	TAGACG	TTTACA	13	36	GGGTCGCTTTGGCTTTACATTTTCGGACTTAGAAACTAGACGCCCCGGCTTCCCGGCCGGGCAGCAATTCGACGAAGGATGAGAACTC	d__Bacteria	p__Pseudomonadota	c__Alphaproteobacteria	o__Sphingomonadales	f__Sphingomonadaceae	g__Glacieibacterium	s__Glacieibacterium [species 1486]	0.68186	3068763	100
FREE069485	7	igr_000280	FREE069485_c2	80656	80794	CO_R	pyrH	Uridylate kinase	C	18	0.485712	0.315656	0.00419331	0.0215411	FALSE	TACGCA	TAGATT	85	109	GCACTTCAATCGTCATCCCTGCGAAAGCGGGGACCCACCACCTGGGTTCGGGAGATGGGTCCCCGCTTTCGCGGGGATGACGAAATAGATTAAGGGCTCTAGGGTCCTGTACGCACACTCGGGGGAGGAAGCCGTTCAA	d__Bacteria	p__Pseudomonadota	c__Alphaproteobacteria	o__Sphingomonadales	f__Sphingomonadaceae	g__Glacieibacterium	s__Glacieibacterium [species 1486]	0.68186	3068763	100
FREE069485	8	igr_000262	FREE069485_c2	5162	5295	CO_R	hfq	RNA-binding protein Hfq	C	17	0.484457	0.311126	0.00118666	0.0786667	FALSE	TAGGTT	TTGCCG	18	41	CATCTCGGGGCTGGCGCCTTGCCGGGCGCCCTGCGCGTGCTTAGGTTTGGTTCGTCCGCATTCGTGGACACGCCACGCCGGGCAACGGCGCGAGCATGCGGGCCAGAGCAGTCCGCCAACAAGGAGGTCGAGAC	d__Bacteria	p__Pseudomonadota	c__Alphaproteobacteria	o__Sphingomonadales	f__Sphingomonadaceae	g__Glacieibacterium	s__Glacieibacterium [species 1486]	0.68186	3068763	100
FREE069485	9	igr_000358	FREE069485_c2	306948	307054	CO_F	clpA	ATP-dependent Clp protease ATP-binding subunit ClpA	C	17	0.199714	0.306001	0.00780661	0.0344285	FALSE	GACATT	TTGCAG	30	53	GCGGTCGCGCGCATCCCGCGTCGCACCCCCTTGCAGTTTCATGGCATCGGCGTGACATTGATGAGGACGGTCGCGCCCGACTCCGCGCGCGGCCCCGGGAGAACCCC	d__Bacteria	p__Pseudomonadota	c__Alphaproteobacteria	o__Sphingomonadales	f__Sphingomonadaceae	g__Glacieibacterium	s__Glacieibacterium [species 1486]	0.68186	3068763	100
FREE069485	10	igr_000446	FREE069485_c3	112158	112253	CO_R	degP_1	Periplasmic serine endoprotease DegP	C	17	0.876499	0.262724	0.00348664	0.0742905	FALSE	CACCGT	TTTTCT	12	35	AGCGCCGCATTATTTTCTCGCCTGTGATATAAATGCACCGTTCATCCGGCTGAAAGCATTGAACGACTGCTCCCACCTTCGAAAGGCTCGCCCCAC	d__Bacteria	p__Pseudomonadota	c__Alphaproteobacteria	o__Sphingomonadales	f__Sphingomonadaceae	g__Glacieibacterium	s__Glacieibacterium [species 1486]	0.68186	3068763	100
FREE023862	1	igr_000049	FREE023862_c11	5064	5221	CO_F	radA	DNA repair protein RadA	C	16	0.376053	0.541806	0.00100666	0.0475996	TRUE	TGTGAT	TTGATT	39	61	AACGGATTATCCGCCAGAGAACATTCCCTGGCGGATTTTTTGATTGAGCTCCGACTTCTGGTGTGATGAGTAGCGGCAGGCAGATTAAATTCCAGAAGGTAGAGAACTTCTGTTCGGTTTGATACAATGAAAGATAGAGAAATTGCAAGGAGGATCCT	d__Bacteria	p__Bacillota	c__Bacilli	o__Bacillales	f__Planococcaceae	g__Indiicoccus	s__Indiicoccus explosivorum	0.53504	3032503	92.63
FREE023862	2	igr_000780	FREE023862_c44	9545	10344	CO_F	rpmE	50S ribosomal protein L31	B	17	1.50004	0.534538	6.66662e-05	0.0249465	TRUE	TATACT	TTGCAT	655	678	AATTGCAGCCTTTGATCTTCTGTTATTAGGAAGAAATCGCTCCAGGCGGACGCTTTCTGCCCCACAGGAAGTGGGACATGCAGCTGGCGCGACAGGACGTCGCGCCAGCTGCCAGGGCGGTCCGGAAATCTCGCCGTCAAAAACCGGTGCTCCTGCGCCGCTACGCGTGCTCATCGCAAATGAACGGGTCAGAGAATCTTCCCCGTTCATTCGCCGCCTGCCGCTCATTCTTCCTTATTTCAGATAAAAGGCTTGTCCATATGGCAAGCCTGACAGCTGCTTTGCTTGTATCGCCCGGTAGACATTACATATAACATGTCTGCTGCTGAATACACGTCTTGGCATTGTGATGAAAGTGAGCGGCGTGATACAGGAATCCATGAATCTTGCGAGGCGAAAATTGTGAGACGTTTGGAGGCCATCCGGCTGCGGAGACGTGCCCATGCGACTCCTGCGGAAAAACGGACGGAACAAGACCCCGCACGCAGACAGCGGAGGCGGAGGAGGCTTGTCCGTTCGTCCGCGGAAAGCGCATGGGTTTTTCGGTCCGCAGCCGCTTTGTCACCGGCAAGCGAGCGGTTTTTGCCGAAGGCAAGAGTAATTTAAAGATTCTCTGTATGTAACTTCGGCCGCTTGAAAAACATGAGCAAACATGTTGCATGCGGCGCCGGGCCTTGTTATACTGTTCTTTGTAAGTCAAAGGAACCCGTGCATATACGGCCTGAAGAGCCGTGTAAGGCAAAGGTCATCAACCGTAAAACTCTGTTCCGGATGGATCAGGGCAGGAGGAGATTTTAACT	d__Bacteria	p__Bacillota	c__Bacilli	o__Bacillales	f__Planococcaceae	g__Indiicoccus	s__Indiicoccus explosivorum	0.53504	3032503	92.63
FREE023862	3	igr_000510	FREE023862_c26	30230	30354	CO_F	aroC	Chorismate synthase	C	16	2.15986	0.532299	0.000139999	0.00754508	TRUE	TATAGT	TTGCCC	57	79	ATGGACACAGCTGCCGGCACCGGTGCCGGCGGTTTTTGTTTTCTCTCCTGAATGCGGTTGCCCGCGCCGGTGTTTATGATATAGTAGTAGTCATACAATTTAGCGAGTTGAAGGGGGAAAGTGTT	d__Bacteria	p__Bacillota	c__Bacilli	o__Bacillales	f__Planococcaceae	g__Indiicoccus	s__Indiicoccus explosivorum	0.53504	3032503	92.63
FREE023862	4	igr_000627	FREE023862_c33	5132	5274	CO_F	recD2	ATP-dependent RecD-like DNA helicase	C	17	1.21938	0.520239	0.000359998	0.0215411	TRUE	CATGAT	TTGCAA	76	99	ACGGCGGCAGCTGAACGACCTGGACGGGAAGATCGGGACAGTCCTTCGGATTGCACCGGTCTTCCCGTATTTTTTATTGCAACAGAAACAGCGCGGTGTCATGATAGTGGTAAGGACAACACCGAGTGAAGGAGGCGGCCGCG	d__Bacteria	p__Bacillota	c__Bacilli	o__Bacillales	f__Planococcaceae	g__Indiicoccus	s__Indiicoccus explosivorum	0.53504	3032503	92.63
FREE023862	5	igr_001232	FREE023862_c8	91189	91815	CO_F	sufC	Vegetative protein 296	C	17	-0.141798	0.502911	0.00157999	0.0457935	FALSE	TAAGAT	TTGCTA	538	561	TCCAGCGAAAAAGCCTGACTCAGTCAGGCTTTTTTGTTTGCTCTTTTGAAATGGATCCGTAGGTAAAAAGAATGAAATTGGAAAGATTTCGTTTATTTCCGCCAAAGAAGGGTATAATCGAGGTGTAAGATTTTTAAAATATCGAAAAGAAGCGAAAGGGATGATTCATTATCAGTTCTTCACATGATGGCACAGAGAGGATGGAGCAGGCATTTAGGGACAAACATGGCTTCGGCATGAACGAATACAAACAGGACCCTGAGCTCCTCATTGAAGTGGAGAAACGGAGAGAGCGCGACTACAACAAGGAGCAGCGAATCGTCTCTAATCTGGAAAGGCAGATCCATCGGAACGACATCGGATAATGACTTGCCAAACCAGCGCGATTTCAGTGCTGGTTTTCATATGCCCTTATTCTCAATTGGATAAAATGATTGAAAAGTAAATCTTTTTAGAGCTTTACTCAGTAAATGATACCAGCGGCGGGAAATCGGCTTTTTAGCGAGATTTCCCGCCGCTTTTTACATGTCTCAAAGATTTGCTACTGAATGGTGTTTCGGTTAAGATTAGAATGATACTAATTTAGAATGGATTTCCGTTCAACATACATTTATTGGAGGGTTAAAT	d__Bacteria	p__Bacillota	c__Bacilli	o__Bacillales	f__Planococcaceae	g__Indiicoccus	s__Indiicoccus explosivorum	0.53504	3032503	92.63
FREE023862	6	igr_000333	FREE023862_c19	24550	24647	CO_R		Sensor_kinase_SpoOB-type%2C alpha-helical domain	B	18	1.21458	0.500023	0.000106666	0.00254665	TRUE	TATAAT	TTTTCT	34	58	TACGGAGGAAGGAGGGCTGCATTCTGGCAGTCCTTTTTCTTTTGGGGCCGGCTTTTGCTATAATTGAGGAAAAAGTACCGGAAAGCGGGAAATGAAGT	d__Bacteria	p__Bacillota	c__Bacilli	o__Bacillales	f__Planococcaceae	g__Indiicoccus	s__Indiicoccus explosivorum	0.53504	3032503	92.63
FREE023862	7	igr_001153	FREE023862_c78	29941	30359	CO_F	sdhB	L-serine dehydratase%2C beta chain	C	18	0.615435	0.487375	0.000306665	0.0417173	FALSE	GATGCA	TAGATA	385	409	CAGTTCGGAAAAGAGAAATCCATGCCCTTTCCGCGGACTGACTGCCGAGCCTCCGCGCCCGCCTGAGCGGGCTTGCGGGGTCTCGGTCAGCCAGTTTTTCCGCAGGAGTGGCATGGATTTCTTTCTTTTCCTCTGTTCGCTGATTGCTTCCCCTTGTTCTCTTAAAATCGTTGTTAGTTCAATCAATTGCAGCAGTAAAATGAATCCGAACGAGTCATGAATGAAAGAGCGGCAGGCGGCGACTCCAGCGGGAACAGCACGAGCTGAAGACCCTGGACTGAGCGAATGCGAAGGAAGCGGCTGAAGCCGTGCCCGCGGAAAGTGTCCGCCTGGCGCGATTTCATCAGTATTTTTGAAAATTTATGCGATTTCGTGTAAAATTGGATAGATAGGAACACGAAAAGCGAGGGATGCAGGAA	d__Bacteria	p__Bacillota	c__Bacilli	o__Bacillales	f__Planococcaceae	g__Indiicoccus	s__Indiicoccus explosivorum	0.53504	3032503	92.63
FREE023862	8	igr_000767	FREE023862_c43	46650	46753	CO_F	pnp_1	Polyribonucleotide nucleotidyltransferase	C	16	1.60726	0.463929	0.000286665	0.016432	FALSE	TATAAT	TTGACA	4	26	TCAGTTGACACTCTTTTTTTGTTGACTATAATTAAAGGTAATTGACGGGTTTCTGTCATGACAGAAGCTGGTGTCATAAAATTCTAAGGAGGAACATTTTTTTT	d__Bacteria	p__Bacillota	c__Bacilli	o__Bacillales	f__Planococcaceae	g__Indiicoccus	s__Indiicoccus explosivorum	0.53504	3032503	92.63
FREE023862	9	igr_000647	FREE023862_c35	29144	29233	CO_R	hrcA	Heat-inducible transcription repressor HrcA	C	17	0.761764	0.461938	0.00314665	0.0126997	TRUE	TAATTT	TTGACG	10	33	ATCGGAAGCATTGACGGGAAAAATGAAATTTGGTAATTTAAATGTAGTATTAGCACTCGCGCTGCATGAGTGCTAACAGAGGTGATGATC	d__Bacteria	p__Bacillota	c__Bacilli	o__Bacillales	f__Planococcaceae	g__Indiicoccus	s__Indiicoccus explosivorum	0.53504	3032503	92.63
FREE023862	10	igr_000066	FREE023862_c11	47425	47702	CO_F	ecfA1_1	Energy-coupling factor transporter ATP-binding protein EcfA1	C	16	0.673162	0.457146	0.000766662	0.016432	FALSE	TAGAGT	TACAAA	226	248	TCGATGAGAAGGAGGGCTCGGAACGGCATCGTGCCTGCCAGCCCTCTTCTTTTCAAAGCAAGGTATTTATACGACGACAGAAAAGCTGAGCGTTATGATGAACGGGCCATAAGGCAGCGTTTCGTCTAGCTCTCCGCACCCCATTCACTGGCCGGCTTAAGCAACCGGTCAGCCATAGACAAAAAGCGCATTTCGTGAATGGGGTGCGCGCTTTTTTTATTTGTTTTACAAATCAGAGCTTGGTTGAGTAGAGTGGAGAATAGAAGGAGGCGAGCTGA	d__Bacteria	p__Bacillota	c__Bacilli	o__Bacillales	f__Planococcaceae	g__Indiicoccus	s__Indiicoccus explosivorum	0.53504	3032503	92.63
FREE017266	1	igr_001091	FREE017266_c9	54739	55223	CO_R	typA	GTP-binding protein TypA/BipA	B	16	0.143785	0.411735	0.000593329	0.0239465	TRUE	GACAAT	TCCACT	427	449	ACCTCAGGTCGCCGAGATGCAGTAGTTGATCGCCTTGCCCGGCTTGTACCCACCCGAGTACTTCATGAACGTGGTCCAGTTGACCCGCGACCAGGCTCTTGATCCGGCCGTTGACCCACGGCCGGGTCCAGGTTCCGTTCGGGTTGCCGAACTCGTCCCACTTCTGCACCGAGAACACGCCGCCACCGGCCGTGCCGCGCAGGCAGAAGTACTCGCTGTAGAAGGCCCCCCGAGCCCCTACGACCTGCGTGCCGCTCTTGCGCAGGATCACGAACTCCCCCACGTACATGCCGTCGCCGGTGGCCTGCACATGCTTGACCATGTAGATGTCCTTGACCGGTGCCGCCTGGACTGCAGGCGCGCCCAGTGCCAGCACCGCCGCAGCCCCCGCGACCGCCGCCATCATCCGCTTCATGACGACCTCCCCTCCACTCCCACCGTACGCCTGCGACAATCGGTTGTATCCCCCGATCTGAGGACTCCCC	d__Bacteria	p__Actinomycetota	c__Actinomycetia	o__Nanopelagicales	f__UBA10799	g__JADKAV01	s__JADKAV01 sp016703125	0.68548	3254103	90.76
FREE017266	2	igr_000378	FREE017266_c2	373965	374217	CO_F	gyrBR	DNA gyrase subunit B%2C novobiocin-resistant	C	16	0.931556	0.39811	0.00104666	0.0108284	FALSE	TGTTCT	TAGACT	175	197	GGGCTTCGCCGAAGCGACGGCCAGGTGGGAGAGGTACGGGGAGTGATCCAACGGGGTTGTCTCCCGTCATTGCCGAAACGCCCGCTGCTGCGTGGGGGGATGCCTGCCCCGGGGGTTCTCGCCTCAGAAGTGCCTTTCTGCCTGTGCAATGACGAACAGTGTCACAAGGACACGGTAGACTGAAGTATCAACAAGCGTGTTCTGGCCCGTTCTGGCCGTCTTCGCGCGATAAGAGGAGCGGAAGGGGCTGCGA	d__Bacteria	p__Actinomycetota	c__Actinomycetia	o__Nanopelagicales	f__UBA10799	g__JADKAV01	s__JADKAV01 sp016703125	0.68548	3254103	90.76
FREE017266	3	igr_000136	FREE017266_c11	35968	36346	CO_R		JCVI: daunorubicin resistance ABC transporter%2C ATP-binding protein	C	17	-0.805699	0.381367	0.00843328	0.0668038	FALSE	GAGAAC	TCGACG	247	270	TCCGGGTGGCGGGAGTCGAAGTCCTTCAAGGACGTGAAGGTCCTACGTGGTGTGGACTTCGAGGTCGAACCGGGCAGCATCTTCGCACTGCTCGGATCCAATGGCGCCGGCAAGACCACGCTTGTGAGGATCTTGTCCACCCTCACCACGGCTGATGCCGGCTCCGCATCCGTGAACGGTGCAGATGTCGCATCCGACCCGGCCGGCGTCAGGGAATCCATCAGCGTCACCGGACAATCGACGGCTGTCGACGACATCCTCACCGGGCGCGAGAACCTCATGCTGATGGCCCGGTTGAGGCACCTGCCGGATCCCGGAGGATCCCGACGTCTGGACCGCTCGCCTGGAGGGCCGCCGGGTATCCACATACTCCGGCGGG	d__Bacteria	p__Actinomycetota	c__Actinomycetia	o__Nanopelagicales	f__UBA10799	g__JADKAV01	s__JADKAV01 sp016703125	0.68548	3254103	90.76
FREE017266	4	igr_000092	FREE017266_c1	286127	286379	CO_F	pyrF	Orotidine 5'-phosphate decarboxylase	C	17	0.0041579	0.366307	0.00148666	0.0628162	FALSE	GATACC	TAGTGA	25	48	ACTCCCGGGTCTCACCGCCAGCCGTTAGTGATGCGGATGGCGGGGAGCGATACCACCGGTGTGTTTCGCTAACGGATATCCGTATCGCTCCCGCCTTTCAGGGTGGCCCCGCCCTTCCGCCGGGTGGACCCAGGGCGACGGTCCCAAAGGCAGCCGTTAGTGATGCGTATGGCGGGGAGCGATACCACTGGTGTGTTTCGCTAACGGTCTTACGTATCTCTCCCGCCCTTCACCGAACCCGACCGGAGTCCCC	d__Bacteria	p__Actinomycetota	c__Actinomycetia	o__Nanopelagicales	f__UBA10799	g__JADKAV01	s__JADKAV01 sp016703125	0.68548	3254103	90.76
FREE017266	5	igr_000194	FREE017266_c15	87708	88045	CO_R	rex	Redox-sensing transcriptional repressor Rex	C	17	1.23209	0.364029	0.00895327	0.00047322	FALSE	CGTACA	TAGAAA	137	160	AAACGTACCCGGGAGAGGTCCGTACGTCGGGGAGACGTTCAACCGGGTTGGATCGCTCCCGGATGTCCGTTTCGCTCCCGCCTTGAGCCGTGGGCGTACCGCGCGGTGGTTCGCCTCCGCACTCAGCGGTGGCCGCGTAGAAACGTACCCGGGAGAGGTCCGTACATCGGGGAGAGGTTCAGCGGGGTTGGATCGCTCCCCGGTCAGCGGGTTCTCTCCCACCTTGGTCCCATCTCCGGAAAGCGAACACTGGAGTCCGCATTCCAGTTGGGCGGAGCTTGTGAAATCGGTAGCATGAACGTGTCGCGAGTGCCGTGCTCGCTTCAGACAGGTGACAG	d__Bacteria	p__Actinomycetota	c__Actinomycetia	o__Nanopelagicales	f__UBA10799	g__JADKAV01	s__JADKAV01 sp016703125	0.68548	3254103	90.76
FREE017266	6	igr_000703	FREE017266_c4	371082	371891	CO_R	metG	Methionine--tRNA ligase	C	16	-0.288919	0.362907	0.00291331	0.0471484	FALSE	TTCGCT	TGGATC	498	520	AGCACGGGATCGCTCCCGGCTGTGGATCCCGCGGCCCGGGGGTGGCTGTCGGCCGGACCAGCGCAGGGCGGGAGTGACACGGGCAGTGGGGAGCGATTCTGCACGGTTGGATCGCTCCCGCCTGGAGGTTTCGCTAACGCCTGTCCCGCGCAAGGTGGCCGCGGAGGACTGGCGCCAGGCGGATGACACGCGGTTGTATCGCTCCCGCCTGTGGATCCCGCGGCCCGGGGTGGCTGCCGGTGGGACCAGCGCAGGGCGGGAGTGACACGGGCAGTGGGGAGCGATTCTGCACGGTTGGATCGCTCCCGCCTGGAGGTTTCGCTAACGCCTGTGAATCCCGCGGCCCGGGGGGTGGCCGGCGGAGGGACTGGCGCCAGGCGGATGTGACACGCGGTTGGATCGCTCCCGCCTGTGAATCCCGCGGCACGGGGGGTGGCTGCCGGTGGGACCAGCGCAGGGCGGGAGTGACACGGGCAGTGGGGAGCGATTCTGCACGGTTGGATCGCTCCCGCCTGGAGGTTTCGCTAACGCCTGTGAATCCCGCGGCGCAAGGGGTGGCCGGCGGAGGGACTGGCGCCAGGCGGATGTGACACGCGGTTGGATCGCTCCCGCCTGTGGATCCCGCGGCCCGGGGGGTGGCTGCCGGTGGGACCGGCAGGGCGGAGCACGGGCAGTGGGAGCGATTCTGCACGGTTGGCTCCCGCCTGTAGGTATCACTCCCGCCTGTGAATCCCGCGGCAGTGCGATGAGCACGACAGGTGCGACCACAGCCCCGCCTAGACTGGGGCGAGACCAGCCAGGAGACCCCGC	d__Bacteria	p__Actinomycetota	c__Actinomycetia	o__Nanopelagicales	f__UBA10799	g__JADKAV01	s__JADKAV01 sp016703125	0.68548	3254103	90.76
FREE017266	7	igr_000665	FREE017266_c4	255081	255509	CO_R	secY	Protein translocase subunit SecY	C	17	-0.448008	0.352892	0.00691329	0.0289259	FALSE	GAGCGT	TTGGTT	101	124	GTGTGACTTTTCGAGAAGGGGGCGTCGGGTGACCGGCGCCCCCTTCTCGCGTCTGGCACGGCCGGGTGCGACGCCTCGCGCGTTGGGTGGGGTTGGTGCAGTTGGTTGACGTTCGTCGGGCGCTGAGCGTCAACCAACTGCACGAGCCCCACCCAGCTGCACGAGCCCCACCCAACTCCGAGCCCCACCCAACTGCAACCCCACCGAGCCCCACCCAACTGCCCGAGCTGGTCAGTCGCGCGTTCTCTCCGACGGCCAAACGCCGTACCAGCGGCACCCAGCGACCGGGGTGCTCGACTCGCGTTCGCGGTGAACGAAACCCTGGCCCGCCCCGACCCCGCCCCGGCCATCGGTCCTATTGCTACCCTCAGGGACAGTACCGGCACATGTGTTGCGCGCCCGGGCTCTGGGTTCGCGCGAGGAGGATCT	d__Bacteria	p__Actinomycetota	c__Actinomycetia	o__Nanopelagicales	f__UBA10799	g__JADKAV01	s__JADKAV01 sp016703125	0.68548	3254103	90.76
FREE017266	8	igr_000097	FREE017266_c1	307611	307814	CO_F	infC	Translation initiation factor IF-3	C	16	-0.0483247	0.347651	0.00341331	0.0512018	FALSE	TATCCG	AAGAAC	160	182	CTGCCTGCTACGCTGTGTGAGTCGAAACCTCGACACCTGTGCAAGCGGAACCTGGCGTTCCCACCTCCCGGATTCGACGTCCGGTGGTCCTACGGGTGCCTGATCACATCAGGCGCGCCTTCCGTTTGCCAACCGCAACGAAGGAGGCGCCTCATCAGCGAAGAACCACGCGTCAACGACCGTATCCGGGTCCCGGAGGTCCGT	d__Bacteria	p__Actinomycetota	c__Actinomycetia	o__Nanopelagicales	f__UBA10799	g__JADKAV01	s__JADKAV01 sp016703125	0.68548	3254103	90.76
FREE017266	9	igr_000059	FREE017266_c1	152523	152647	CO_F	smc_1	Chromosome partition protein Smc	B	18	-0.212334	0.316098	0.00580663	0.0241532	TRUE	GACCGT	TAGCGG	74	98	TCCGCCACGTGCCGCCCCGCGTGGCGTTGCCGGCCAGTCGCCGTTCAGAGGCGTACTGTGAGGGTCTTCCCCGCTAGCGGGCCGTGAGGTCCGTCTGTGACCGTATGCGCGGCAGGAGGCCCGGA	d__Bacteria	p__Actinomycetota	c__Actinomycetia	o__Nanopelagicales	f__UBA10799	g__JADKAV01	s__JADKAV01 sp016703125	0.68548	3254103	90.76
FREE017266	10	igr_000605	FREE017266_c4	82134	82408	CO_F	fbpA	Fe(3+)-binding periplasmic protein	C	18	0.733158	0.314645	0.00732662	0.0339711	FALSE	GTTCTT	AAGTAA	245	269	ACAGCCGGCTTGTCGGGCCCCCGCCCACCCCACAAGCCGGCTGGTGACCCGGGTCGAGCCACCCCCGCGAGTCCGACCCGGGCCTCCCGGGTCACCCCGGGATGATGGCTGGAACTCGCTTGATGTGGCTCCACGACCATCTACTGCGATGGTGAACCAAGGGTGTGACAAAAGTGCATTTGTCAAGCACCGACACGCGGTCTGTGGATGTCGGGTGGTGCGGGACCGAGATTACGGATCCTCTAAAGTAAGCCTTACCTAATTGGGAGGTTCTT	d__Bacteria	p__Actinomycetota	c__Actinomycetia	o__Nanopelagicales	f__UBA10799	g__JADKAV01	s__JADKAV01 sp016703125	0.68548	3254103	90.76
FREE066305	1	igr_001073	FREE066305_c5	50992	51281	CO_F	uvrC	UvrABC system protein C	C	18	1.08756	0.468893	9.99993e-05	0.0637038	FALSE	TAAAAT	TAGCCT	80	104	GTGGCGCAGCGTCAAGTTTTGCACCGGCCCGGGCGAGGTCACGGAACTGTTACAAAAAACCTTGTTTTTCATGATGTTGGTAGCCTGTCGAAAAAATTATTTTGTAAAATCAATAACTTGATTTGCTGCACAATTTTTGTGCAAATCGAAGAAATCCCTGCGATTCAAATAAAAATTTCTGTTGTCGAAAAGATATCTGCAGACTTGTCCACAGGTTGCGTGGATTTGTTCGGGGTTGAAATTATCCGCCCGAGATTGCAGCCGAAGGCAGAGAATCATATGTCGCCCGC	d__Bacteria	p__Pseudomonadota	c__Alphaproteobacteria	o__Rhodobacterales	f__Rhodobacteraceae	g__Jhaorihella	s__Jhaorihella thermophila	0.66023	3771030	98.56
FREE066305	2	igr_000690	FREE066305_c20	4763	5036	CO_F	wecA	Undecaprenyl-phosphate alpha-N-acetylglucosaminyl 1-phosphate transferase	C	17	1.08111	0.444176	0.000293331	0.0238548	FALSE	TAGCGT	TTGTTT	125	148	TCGGGGAGATTCGTCAGCCCTTGGTGATGACGGGGGAAGGATTCGCTGTCCTGTGGGTGTCGGGACACGATTCGCAGGTGCCCGATCTGCCAATCCATTGAGATTGTTTCCAAAAAACGAACAAATTGTTTGCGGCTGCCGAGAATTTTAGCGTCTTACCGAGACTTTGCGGGTGACAACAGGTTTCCAGACCGTTAAGACTCCACCTGTCTGATCCTGTTTCTCGTCAGTTTTCGGCGCGGATGTCTCTTGCCGCAAAACGTTTCTGAATCAA	d__Bacteria	p__Pseudomonadota	c__Alphaproteobacteria	o__Rhodobacterales	f__Rhodobacteraceae	g__Jhaorihella	s__Jhaorihella thermophila	0.66023	3771030	98.56
FREE066305	3	igr_000976	FREE066305_c4	89855	90133	CO_R		Hydrogenase maturation protease	C	16	0.0181253	0.404318	0.00737995	0.0108284	FALSE	TGCAGT	TTTACA	162	184	ACCGCGCAGGGACGATTCATCTCACCAATCCGGCGGGCTGAGGCCCGCCGTTTTTCATATGGTCAATTCTCTTTCGGTTTTTCGCAACATTGGCTAGCTTCTTTTCATGACGACTCGCGCCGGCATACCACAGCACACGGATATCTGCTTGAAAAGCAAGCATTTACAAAACATCGGGCGGAGTTGCAGTTTTTGCCCACCTTCAGGGTGAAAGCTTTATTTTCGGTTCTGCGCCGGATCGACAATCACCTGTCCGGCGGCGAGCGACAGGGAGAGAGC	d__Bacteria	p__Pseudomonadota	c__Alphaproteobacteria	o__Rhodobacterales	f__Rhodobacteraceae	g__Jhaorihella	s__Jhaorihella thermophila	0.66023	3771030	98.56
FREE066305	4	igr_000570	FREE066305_c2	14791	15171	CO_R	ileS	Isoleucine--tRNA ligase	C	17	0.448026	0.397909	0.000393331	0.074729	FALSE	TATAAC	TTTACC	201	224	CCGCGTTTTCGGGTTGCAGGTCCGCGAATTGGTCTGAGCGTCGGTCGCGACAGGGCGGCGGTGCGGGATTTCGGATCGCTGGCGCGATCCGACCGGGGCGAGGGGGCGCTGCCCCCTCGCGCTCCCCCGGGGTATTTGCGACCAGAAAGAAGAGGGACCGGAGAGGGGCGGGGTGCGCGCGGGTGCGGCGGAACTGTCCACTTTACCCCGGTTGCGGCTGGGCCTATAACCCGCGCCATGAGCCGAGGATGCCTTATCATCATTCGAATTACTTACCCGGCGCTCTGATTGCCAGAGACGCCGGGCAAAGGTGCTTGAGACATCGCACCGACCCTGTTCGACCCGATCCCCTGACATTCGATACCCTGAAGGACGCTCGAG	d__Bacteria	p__Pseudomonadota	c__Alphaproteobacteria	o__Rhodobacterales	f__Rhodobacteraceae	g__Jhaorihella	s__Jhaorihella thermophila	0.66023	3771030	98.56
FREE066305	5	igr_000626	FREE066305_c2	158312	158486	CO_R	ftsZ	Cell division protein FtsZ	C	18	1.01759	0.396363	0.000119999	0.104499	FALSE	TATTTT	CGGAAA	32	56	CCGCCAGATATGGCGTTAATGCCGAAATCCGGCGGAAAACAGCGGAAAATCGCCCATATTTTGCGGCAATTTTTCGTTTTTTGCGTGACGACCGGACCGCTTGCCGGTAGGGTTGTCGGTGACAGGTAGGAAAGACCGCCCGCTCAATGGGCGGCATGACAGGCGGACCAGTAAC	d__Bacteria	p__Pseudomonadota	c__Alphaproteobacteria	o__Rhodobacterales	f__Rhodobacteraceae	g__Jhaorihella	s__Jhaorihella thermophila	0.66023	3771030	98.56
FREE066305	6	igr_001284	FREE066305_c7	126370	126564	CO_R	lon_3	Lon protease	C	16	0.921217	0.391041	0.000166666	0.0843252	FALSE	CATATT	TTGAAT	92	114	TCGCGTCCGCCCCGGACGCATGAAAATCGCCCAAATTGCGCCCTTGCGCATTTGGGCGTGCAGGGCCATTCTTCGACAGGCCCTTGGGTCGGTTGAATCGCGCACGCCGCGCCCCATATTCCAAGGAACCAGAAAAGGAGACGGCCAGCGTTGCCTTACAGGGACCGGTCGTCTTGCCAACACCAAGGATAGAGC	d__Bacteria	p__Pseudomonadota	c__Alphaproteobacteria	o__Rhodobacterales	f__Rhodobacteraceae	g__Jhaorihella	s__Jhaorihella thermophila	0.66023	3771030	98.56
FREE066305	7	igr_000520	FREE066305_c16	52840	53174	CO_F	valS	Valine--tRNA ligase	C	17	0.0997916	0.389839	0.00625329	0.0108284	FALSE	TGGTCT	AAGAAA	184	207	CGCGCCTTGCGGCGCGTGCCTGCGGCGCGGGTATTTGGAACCAGAAAGGAGCAGGGTCGAAGAGCCCTGACCGGGGCCGTCCATCCTCGAGGGGACAATCCTGCCCCGGCAGGGCCGCTTCTTCCTGGTGCGGTCATCGGCTCCCCAGCCTGTACCGCAGCTCCGATGCTGGGTGATTCCGGTTAAGAAATCCTTGCTGCTTCTTTCTGGTCTCAAATACCCATGTCCTGCGTTATCGGGGCGGTCCGGCGGCGATGGGGAAATGCGCCATTGCCACCTTTCCCTTCGCCGCGCCATTCGGTAGAGGAAGCGCGACGAACAGGGGACGCTAGATC	d__Bacteria	p__Pseudomonadota	c__Alphaproteobacteria	o__Rhodobacterales	f__Rhodobacteraceae	g__Jhaorihella	s__Jhaorihella thermophila	0.66023	3771030	98.56
FREE066305	8	igr_000245	FREE066305_c1	583264	583395	CO_F	yqhS	3-dehydroquinate dehydratase	C	16	2.44243	0.38599	5.3333e-05	0.016432	FALSE	AATAAT	TGGACA	75	97	ACACCCGGCCTGTGCCCCAAACTCCACAGAGCCAGTCGAAACGCTTGCCCCCACGGGCCGCTGCTCCTCTGACTCTGGACAGCGTCAACCGGTTGGGAATAATACTCTCCCAAAATTGGGGATGTGAGAGTC	d__Bacteria	p__Pseudomonadota	c__Alphaproteobacteria	o__Rhodobacterales	f__Rhodobacteraceae	g__Jhaorihella	s__Jhaorihella thermophila	0.66023	3771030	98.56
FREE066305	9	igr_000657	FREE066305_c2	253385	253599	CO_R		hypothetical protein	C	17	1.97895	0.380578	0.000159999	0.00895352	FALSE	TAAGCT	ATGACA	41	64	CGGAATTGGAAACGATCCGGGGCTATCGGGCACATTGCCACATGACAGGACACAGTCCGACGGCTAAGCTGACGGAAAATCGCCCCGTTTTTCAGGATCTTGCCCGGGCGGCCGGTTGTAGGGGGCGAGATTGGATTTGTTGGCAGGCCGGGTCGGGCGGTATCAAGATCCTGTCGGGCCCCGCGCGGTAATGGCCCGAAGCATTGGGTTGGGGT	d__Bacteria	p__Pseudomonadota	c__Alphaproteobacteria	o__Rhodobacterales	f__Rhodobacteraceae	g__Jhaorihella	s__Jhaorihella thermophila	0.66023	3771030	98.56
FREE066305	10	igr_000222	FREE066305_c1	525631	525769	CO_F	lptB_2	Lipopolysaccharide export system ATP-binding protein LptB	B	17	-0.14207	0.375145	0.00273332	0.00691995	TRUE	CAAAAG	TTGCGT	36	59	TCGGCACCCGTTCGGCATGAGAACGTGGCCCGGACCTTGCGTCCGGGCCTTTTCTTTGCCAAAAGCCCGCGCCAAGCGCGACTCAACGACAAGATGCCGCACCCCGCGCCCGTGGGGACCGGCACCGGGGGAGGATGAC	d__Bacteria	p__Pseudomonadota	c__Alphaproteobacteria	o__Rhodobacterales	f__Rhodobacteraceae	g__Jhaorihella	s__Jhaorihella thermophila	0.66023	3771030	98.56
FREE026955	1	igr_000663	FREE026955_c20	12886	13019	CO_F	gyrB_2	DNA gyrase subunit B	C	16	-0.546389	0.53239	0.00287998	0.156044	TRUE	TATAAA	TTTAAA	41	63	AAAGCTCGTTTTCGCAAGCCTTTGGCAATCAGAAACCCATCTTTAAATCAACCCCGATTCTGCTATAAATAAGCCGCGTTAATAAGCCGTCAAACCCGTCGAATGTAAAATATTTATCGTAATTTTGCGCGCCT	d__Bacteria	p__Bacteroidota	c__Bacteroidia	o__Chitinophagales	f__Saprospiraceae	g__M3007	s__M3007 sp017303875	0.50409	5781944	96.51
FREE026955	2	igr_000924	FREE026955_c27	17553	18184	CO_F	valS	Valine--tRNA ligase	C	16	0.605347	0.53007	0.000226665	0.0512018	FALSE	CACCCT	TTTCCA	509	531	TCTAGATCAATCTTGTCGATAAAATATATACAGCGTCTTTTTAGTCAAATCTATGGATTTGACATTCGAATTTTGAAATTAAAAAGACGCTTTTGGGTTCATGAGAGCATAAAATGCACTTTTTTAGTGTATTAATGGTTTTTTTGATCCAAAATCTGAGTAGGACAAAACCTTTGATTTTGTCCTGTTTTTTCTTTATTTTATGCCCCCATCTTTGCATCATCAAACGATGTAAATCGAATGGCGCTACACTCAAATAGTTCACCATACTAACCCTGAGTGACTACCCAAAACTGAAAAGAATTAATCTCTCATCCGGTCGCGGCCCCCGCCTTTGGCCAAAACCAACACCCCGAGAGACAAGAAACGAATAAGTCGTAACTATTTCCAAGTTGAGCATTATCCGATTTGGCCTTCTTCCCCCGTTATTAGTTTGTTCGACCCTTAGGCCGGAATGTGCAAGCCATTCCGGCCTTCTTTTTTCCAAAAACCGGTAAATCTCCCGTACTTTTCCATCTGCGGAACTTTTTCCACCCTTTTTTACATTTCCCTTTTATCGGATTTTCCCCGCCGGGCTAAAAATCCCCCACTTCCTTTTACCTTTGCCCCCTCATTGATTTATTCTTTCGTTT	d__Bacteria	p__Bacteroidota	c__Bacteroidia	o__Chitinophagales	f__Saprospiraceae	g__M3007	s__M3007 sp017303875	0.50409	5781944	96.51
FREE026955	3	igr_000410	FREE026955_c14	88844	89254	CO_F	pnp_1	Polyribonucleotide nucleotidyltransferase	C	17	0.595112	0.528695	0.000373331	0.0321395	FALSE	TAAGGG	TTGCGC	309	332	GATGGAGTAAAGTTTCATTTCCCGTAAATAAAGCGTTGCAAAACGGCCTTGTGGAGCGTGTTCAAATTTCAGTGTGAAACCTTTTGAGGCCAGTTTCGCGTACTTTAACCTTTACTTTACGTTTACTAAACTTCAAAAGTTTAGTAAAGGTTAAAGTACGCGAAACTGATCTAAATACCTGAAAATCAACATTATAGAAAAATATTTATAACTCCTTTGCCCCCGCCCTGCCCGAAGTAGAAATTTTTATTCATTTTTTTCCTTGATAATCAACATTTTTTACAAAAAATTCTACCCTTGTTCGTACCTTTGCGCCCGCTTTTAGCGAGGGGTAAGGGCTTCGCCCCCAAGTGATGCTCAACTGGTATTCATAAAAATTCACAACCCTGTAAAAACCAGCGTTTTATTATC	d__Bacteria	p__Bacteroidota	c__Bacteroidia	o__Chitinophagales	f__Saprospiraceae	g__M3007	s__M3007 sp017303875	0.50409	5781944	96.51
FREE026955	4	igr_001923	FREE026955_c60	173941	174299	CO_F		AAA ATPase domain protein	C	17	0.358089	0.527039	0.000379997	0.0538945	FALSE	TATCTT	TTGCTT	129	152	GATTTGACATGACGTAAGAATGATTTGGACATAACAGGATAGTTTTTCGCACGGTGGCTGCCCGTAAGGGACGCCACCGGTTTTTTTTATTGGGGGGGAGTACAATAAGCGTATACTTTGTCTTTAGGCTTGCTTTGATTGGATAAAGCGTCTATCTTTGCCATGAGCCACTTGGTTGTTTTTATGTTTCGAAGCTAAAAACTAATCTTGTCAGCTCATTTTTTCATTGGATTACGCTTGAGGACAGGGACTCTTGCAACAAGGCTTCAATATGTTGTAAAAATCATTGGAAACCAAAAACTGCCTGAACTCAAGGAATTGCTACTTTCGAGATTGGTAATAATAAAATATTATAAACC	d__Bacteria	p__Bacteroidota	c__Bacteroidia	o__Chitinophagales	f__Saprospiraceae	g__M3007	s__M3007 sp017303875	0.50409	5781944	96.51
FREE026955	5	igr_000335	FREE026955_c13	3570	3745	CO_F	glyQS	Glycine--tRNA ligase	C	16	-0.330648	0.522771	0.0099266	0.0475996	TRUE	TAACTG	TTGACT	95	117	ACAGTTATCAGTTAACAGTTAGCAGTCAACAGTTAGCAGTCAACAGTTAGCAGTCAATTTATGAGAGCTAACTGCCATCTACTAACTGATAACTGTTGACTGCTGACTGCTCACTGCTAACTGCTGACTGATAACTGTTGACTGATAACTGTTGACTGATAACTGATAACTGAAAA	d__Bacteria	p__Bacteroidota	c__Bacteroidia	o__Chitinophagales	f__Saprospiraceae	g__M3007	s__M3007 sp017303875	0.50409	5781944	96.51
FREE026955	6	igr_001416	FREE026955_c44	15110	15442	CO_F	rsmH	Ribosomal RNA small subunit methyltransferase H	C	18	-0.385415	0.490104	0.00618663	0.0182929	FALSE	TAAGAG	TTGACC	162	186	GTGATTTTTGATTTTGAATTTTGAATGCTTGATTTTGAATTGCATAAAAATTTGAATATCAAATATTTAACACAAAACACCTAAATCCAAAAACACTAAAACACTAAAACACTAAAACACCAAAACACTAAAACACCTAAAAAAACCGGTTTTGTCCCACACTTGACCGGCGTAACCCCAAACCCCTAAGAGGGGCATAACCCTGAACCTCTAAGAGGGGCGTAACCCCAAACCACCGAACCTGAACGCGCGACAGCCGGTTTTGTCCCACACACAACCGTCCGAGCAAAACGAAAAAAACGAATTCATTTTCGTTGTGTAATTGACCATACT	d__Bacteria	p__Bacteroidota	c__Bacteroidia	o__Chitinophagales	f__Saprospiraceae	g__M3007	s__M3007 sp017303875	0.50409	5781944	96.51
FREE026955	7	igr_000107	FREE026955_c1	281096	281404	CO_F	ychF	Ribosome-binding ATPase YchF	C	16	-0.109613	0.488122	0.00217332	0.0280058	FALSE	TACTAT	TTGCGG	278	300	GTAAGGGGGGGTGGTGGTGTTTTGGTGATCGGGCCACGTAAGGTTTCACACAGATGTTCACAGATTACTGACACAGAAAGCACACAGATCATGCATTTATTTGATATTCAATATTCTGTGAAATATCTGTGTCGGTAATCTGTGAACATCTGTGTGAAACCTTACGTGGCCCAATCACCTAAAACACCAAAACACTAAAACACCCAAACACATCTCCAAACACTTCTCTCAACACATTCATCATTCATAGTTCATAGTTCATCGTTATTTCCCTATCTTTGCGGCCGTTTTTGAAAAAACTACTATTAC	d__Bacteria	p__Bacteroidota	c__Bacteroidia	o__Chitinophagales	f__Saprospiraceae	g__M3007	s__M3007 sp017303875	0.50409	5781944	96.51
FREE026955	8	igr_001883	FREE026955_c60	90818	91197	CO_F	pnp_2	Polyribonucleotide nucleotidyltransferase	C	17	-0.143084	0.482414	0.00329998	0.0187576	FALSE	CACCGT	TTGACC	262	285	AAACACCACGCTGGGCTGTCTCGAATCTTTTTCAAGACAGCCCGCTTTGTTTTATTATATCTTTATCAACCGCTCCGGAACAGGCATGACGGGCAAAACGCGCGCCAAACGGCCCGGACGGACGAAGGACAATTCAAAAACGGGGATTTCCCTCCCCCACACAAAGACACCGGTTTGCAGCAACATTTTTTACTGCAAAACCTGAGTGCAACTCCCGGTCTCTTTGTGTGTTTGGAGCGCTACGCAACGCTCTAACGGGTTTTTGACCCTTCCTCCCGGTCCTCCCACCGTTTTTAAGCGCCAAGCGTTTTCCCGCATTTTTGCAGCTTTTTTACACCTGCAAATGCACCTGCCACCGGGGCATAAACTATTTTCAGATT	d__Bacteria	p__Bacteroidota	c__Bacteroidia	o__Chitinophagales	f__Saprospiraceae	g__M3007	s__M3007 sp017303875	0.50409	5781944	96.51
FREE026955	9	igr_000219	FREE026955_c11	119877	120161	CO_R	rpoB	DNA-directed RNA polymerase subunit beta	C	17	0.446018	0.453907	0.000246665	0.0729736	FALSE	TAGGGT	TTTTTA	183	206	GCCCTGTCGGCCCGCAAGACCGCAATACCTGCGGTTTTCACTGACAAATTGACTTACTTTACAACGACAATGAACCAATCCATCTCGACACTTTATAAGTAAGCTAGCGAAAAGGCTTAATGTTCACCGCGACAGCGGTGCGCATTAAGCCTATCGCTGTCTCTATGCAACAGGTGTTGAAACTTTTTACCCCAATTAGCTGTTCTTAGGGTTCATTATCTGCCGCAACACCGCTAAAGGTCTTGAATCCAACTACTGCCACAGCATTAAGCATACCACTGCACA	d__Bacteria	p__Bacteroidota	c__Bacteroidia	o__Chitinophagales	f__Saprospiraceae	g__M3007	s__M3007 sp017303875	0.50409	5781944	96.51
FREE026955	10	igr_001210	FREE026955_c34	206275	206490	CO_F	btsR_9	Transcriptional regulatory protein BtsR	C	16	-0.229207	0.450436	0.00377997	0.0344285	FALSE	TAAAAC	TAGTAA	87	109	AACGATGAACTATGAATGATGAACGATGAGTGTTTGGGAGAGTGTTTTTGTGTTTTGGTGTTTTTGTGTTTTAGGTTTTTTTTGTTTTAGTAATCAAGAACTTAAACACTAAAACACCAAAACACAAAAACACTCCCCAAAACACTCATCGTTCATCATTCATCGTTCATCATTCATAGTTCATCGTTCATCACTCATCATTCATCATTTTCAAAC	d__Bacteria	p__Bacteroidota	c__Bacteroidia	o__Chitinophagales	f__Saprospiraceae	g__M3007	s__M3007 sp017303875	0.50409	5781944	96.51
animal036661	1	igr_000235	animal036661_c13	9116	9731	CO_F		ABC transporter ATP-binding protein	C	18	0.144848	0.622587	0.000199999	0.141914	TRUE	TATACT	AAGAAA	409	433	CTCCTATTTAATGCTTCACTCCCTGCCGGCAAAAATCATGAAGCTAACCCCAAAAAGCTTATAAAGGCTTCAAACAAGAATCACTCCCAAAAAAGAATTTGCAATTTTAATACCCCCAAAACAATTAGGCGCAGGAAGAAAACCAGGGAGAAGGGCCGGGAGGGGAGGATTTTCACTTATCCGGTGTCCACCTTTTCGACACATATGTATGAGCTGAGCGGACTTTGCCAAAAAACATCCAACACCCAGATAACAAAAAGGGCAAAGTCCGATCAGAGCATACATATGTAACGAGAAACACGTGGACACAGGATATGGAAAATTCTCCCCGCCCAGTCCTTCTCCCGTCCGTCCCCAACCTCCCCGCATTAAAAAAATTACAAATCTAACAACTCCGTTATATTCCCGAAAGAAAAGAGAAATCCTCCCATGCTATACTCATTACATAAAGCCGGATGCACCAAACACGCAGACACTTCATCTGCCCCCACCCCTGCATAAATACACATCTTTAAACGCAGGAACCGCACCCGGCTCAAAAGAGTACTCCCGGAAACACATTTGCCAAGCATGAATTTCCGAGAGTACCCAAAAAAGAAACGGAGGACACAACCCT	d__Bacteria	p__Bacillota_A	c__Clostridia	o__Lachnospirales	f__Lachnospiraceae	g__Merdisoma	s__Merdisoma sp910576325	0.47938	3943806	95.58
animal036661	2	igr_000084	animal036661_c1	234920	235144	CO_F		FeoA domain protein	C	17	0.810654	0.61849	0.00057333	0.0173629	TRUE	TATGGT	TTGACG	140	163	TTATGATTAATAATCTGACCGGAGAGGTCACGGGGTACGGTTAGCGCCGTACCCTTTTTGATCCTTATTTCAAAAAAATTCCGATTCGTTTTCCCGAGAATCTCCAGTTTTGTTAAATTGATAATAATTCTCAATATGTATTGACGTTTTTTCCTCTTAGTGCTATGGTCTTATATGACAGAATGAATGATACTGCCATAAAATCAGGACAGAGGAAATAACAGA	d__Bacteria	p__Bacillota_A	c__Clostridia	o__Lachnospirales	f__Lachnospiraceae	g__Merdisoma	s__Merdisoma sp910576325	0.47938	3943806	95.58
animal036661	3	igr_000819	animal036661_c30	32241	32528	CO_F	ftsH_4	ATP-dependent zinc metalloprotease FtsH	B	17	0.484262	0.613331	6.66662e-05	0.00845994	TRUE	TACACT	TTGATC	42	65	AATAAAAAATAAAAATTTAAGAATTGTTTCACACTTCTTTCATTGATCCTTGGGCCGCTTAGTGGTACACTGCCTTTTGATATTAAAAATCTGTTGAGAATGTGTATAAGGAACTTAAAAAAGCAATATCTTCTTACCGAAGTGCGGGAAGGGATATTACGGAACTTTAAACAGTAATATTCCTCACAATGCACAAATCGATTTACAGGCATATGCTTTTGTGACTGGAAATTGATTTCATACAGGTGTATTGTGAGGGATATTACGGAACTGCAATAGGAGAAAACT	d__Bacteria	p__Bacillota_A	c__Clostridia	o__Lachnospirales	f__Lachnospiraceae	g__Merdisoma	s__Merdisoma sp910576325	0.47938	3943806	95.58
animal036661	4	igr_000309	animal036661_c15	6824	7330	CO_R	ligA_1	NAD-dependent DNA ligase LigA	C	17	0.89284	0.595994	0.000466664	0.0126997	TRUE	TATAAT	TTGACC	194	217	ATATTCTGAGCCGCCCTGAGCAATTCGGACGGCTCTTTTTATCGTTTCAATCCTTTTACGATTGCCTTTATATTCCGGATATTTTCCTTATCCAGAGCTTTCAGATCCTCCATAAGCTCCCGGCACTCCATGCTAAGAAAAATAAAAGATATGGCGAATAATCCCGCATCATTACTATATATAGTATTTTTAATTTGACCAATACCATATATTGTGTTATAATTATTTTGTTATTGAATTTGTGCGATTCCCAAACGGAAGGACACACGCTGTTTAAGTTTGTACGAAGTCAGAAAGTATAAAGTGCAGGTCACTTTACGCCTTCTGGCTTTTTTATGTCTGGAAATGTAATGATACAGGCTTCATACAGTATATCTGTACGCAGGCAGGAATGACTACGGCAATCAAGCCGTTTCATATCCTGCCTTTTTCCGTTTCTGAAAGGAGGGCAGCACAGGCAGTCCACAGATTCACTGACAATAAAAAAGAAGAAAAGAGGTAAAATGA	d__Bacteria	p__Bacillota_A	c__Clostridia	o__Lachnospirales	f__Lachnospiraceae	g__Merdisoma	s__Merdisoma sp910576325	0.47938	3943806	95.58
animal036661	5	igr_000461	animal036661_c2	77750	77904	CO_F	lepA	translation elongation factor 4	C	17	1.06664	0.58373	0.000226665	0.0394454	TRUE	TATACT	TTTACA	18	41	AGTAGTTACCGAAAGAATTTTACATTTCTTCCTGTTTATGCTATACTACCCTCGATTGACAAGGAACACAGAGAATCCTGTCAGCCGGGGGTGGTTTTTATTGGGAAATACCTTGCGGCGGGATTCTTTTTAGTAAAAATACGGAGGAATATTCG	d__Bacteria	p__Bacillota_A	c__Clostridia	o__Lachnospirales	f__Lachnospiraceae	g__Merdisoma	s__Merdisoma sp910576325	0.47938	3943806	95.58
animal036661	6	igr_001415	animal036661_c65	3109	3440	CO_F		4Fe-4S dicluster domain-containing protein	B	17	0.223492	0.562372	0.000699995	0.0106066	TRUE	TAAACT	TTCACA	150	173	TGGAATCTGATTTAAAATAAATGCCATATCTTGTATGTACAATCTTTGCTGCGGCAGTCCCGGACTTTATCCGCACTCTGTCGGCGCTCGTTCTCTCTGCCGAAAACCCATCCGCATCTTAATTTGCATCTTAATATTTTATGAAAATTGTTCACAACCCCTCACGGATATGGTAAACTTTTTATAAATGCGCAAAACAAAAACACCTATGTATAACATTCTTACCATGAAAAAGCGTTCGTGCGGTATGGTACAAATACAAGAGATTTACATAATGCAAAGAAGGTTATACATCCCGGGTTTTGAAAAATCAGAAAAGAGAGGACAAAAGC	d__Bacteria	p__Bacillota_A	c__Clostridia	o__Lachnospirales	f__Lachnospiraceae	g__Merdisoma	s__Merdisoma sp910576325	0.47938	3943806	95.58
animal036661	7	igr_000487	animal036661_c2	130817	131001	CO_F		TetM/TetW/TetO/TetS family tetracycline resistance ribosomal protection protein	C	17	0.674645	0.556803	0.000439997	0.0380797	TRUE	TATGAT	GTGAAA	103	126	TCTATAAAATATATAAACATCAAGTCCGCAAAGGGGTAGATGACAGGCGTAGAATCAAAATGCGGTGAAAGATAACGTAAAATGGAAAATGTGGATAAAGGGCGTGAAATTTTGTGGTTTAGATGGTATGATAGTAATTGGATAATGAAAGAATAGTCAGTATAGATTAGAAAGGGCTATTTTCT	d__Bacteria	p__Bacillota_A	c__Clostridia	o__Lachnospirales	f__Lachnospiraceae	g__Merdisoma	s__Merdisoma sp910576325	0.47938	3943806	95.58
animal036661	8	igr_000636	animal036661_c25	44809	45049	CO_R		DNA-directed RNA polymerase subunit beta	B	17	0.459504	0.551092	0.00121999	0.00105999	TRUE	TATCAT	TTGACA	107	130	ATTTAAAAAATCTAGGCGAAGCCGCTGTGGGGCCGGTTCTCCGGTTTGACAGCGGCTTTTTTCAAAAAAATTCAAAATAATTCTGAAAAATTTTCCCAAAACAATGCTTGACACGCAAACAAGCCTATGTTATCATGTAGGATGCACTATTGTGGTGAGTTATACTCTATTTTTATGACTGTCATTGTCAAAAATGACGAAAAACACTGCAATTCACAACTAAAATAAGGGGTGAACGTCA	d__Bacteria	p__Bacillota_A	c__Clostridia	o__Lachnospirales	f__Lachnospiraceae	g__Merdisoma	s__Merdisoma sp910576325	0.47938	3943806	95.58
animal036661	9	igr_000085	animal036661_c1	237408	237576	CO_F		ATP-binding protein	B	17	1.7661	0.53324	9.33327e-05	0.000859994	TRUE	TACACT	TTGACA	10	33	GAGAAAAATTTTGACAAGGCTTGTGCCCTGTGATACACTAAAACTATCTACGGCATATTTTGACAAATGCTCTTGAGAGAGAACAAGATATGGTATTTTTGAAGACAAGCGGCCGGAGAGATATGCTTCGGCTGTCTGTCATGTACGGCAATTGGTTGAGGTGGAATCA	d__Bacteria	p__Bacillota_A	c__Clostridia	o__Lachnospirales	f__Lachnospiraceae	g__Merdisoma	s__Merdisoma sp910576325	0.47938	3943806	95.58
animal036661	10	igr_000641	animal036661_c25	49458	49822	CO_R	secE	preprotein translocase subunit SecE	B	18	0.755325	0.529377	0.000439997	0.000686662	TRUE	TATGAT	TTGACA	65	89	ATGGGGTGATAAAAATTATAGTTAGCAAGGCAAAATGAGTTAATGATATGAATTTTTAAAAAACCTTGACATTCCCTTACATATCATGCTATGATACTATGGCGAATGGAAGTAGGCTTTTTTTTTATGCCTGAAAAACGGCGGTCCTCGCAAGGCCGCATACAAACAGAAATTAAGCGGAGGTGGAAGTCGTGCGCGTAAAAATCACATTGGCATGTACGGAGTGTAAACAACGTAATTACAACATGACAAAAGAGAAAAAGAACCATCCGGACAGGATGGAGACCAGTAAGTACTGCAGATTCTGCAGGAAACACACACTGCACAAAGAGACCAAGTAGGATGCCGGAAAGGAAAGTGGAAAG	d__Bacteria	p__Bacillota_A	c__Clostridia	o__Lachnospirales	f__Lachnospiraceae	g__Merdisoma	s__Merdisoma sp910576325	0.47938	3943806	95.58
animal135109	1	igr_000125	animal135109_c27	2214	2501	CO_R		transcriptional regulator	C	17	1.05317	0.599705	0.000333331	0.0126997	TRUE	TATACT	TTGACA	135	158	ACATTTGTCCTCATGGCCGAGCTCATTGCGAGCTCGGCCATTTTTAGCACTGTTGAACTGCTGAGGACGGCGAATAATAAGAGAACTCGTTTTCTTGTTTGAGCGACGCAAGCAGCAAGACTGCCTCTGGCAGTCTTGACAACCGAGTGCTAACTTGCTATACTGGAAATATGAGCTTAACGAAACGCCAAGAGGGAATTCTTTTTGCCATTATTGAGGAGTATGCTGAAGTCGCTACGCCGGTTGGTAGCGTAACTTTAGCGAAGCTTTTCGACGATTCGTGCCGAA	d__Bacteria	p__Patescibacteria	c__Saccharimonadia	o__Saccharimonadales	f__Nanosyncoccaceae	g__Nanosyncoccus	s__Nanosyncoccus [species 0033]	0.46521	943972	57.69
animal135109	2	igr_000043	animal135109_c12	6612	6767	CO_F		Ribosomal protein L19	B	17	0.762298	0.548649	0.000546663	0.00545996	TRUE	TATAAT	TTGACT	16	39	TGATACCCATATTTTATTGACTTTTTAAACTATCTGTGCTATAATAGAAAGGTAGGTCTAGTTTTGACTTAATTTTTATTAGATTTCGGTTTATACCCTTCTCAAAACTAGAAAAATATGCTAAAATGGAAAAAGTTGTAATATAAAGGTTAAAAT	d__Bacteria	p__Patescibacteria	c__Saccharimonadia	o__Saccharimonadales	f__Nanosyncoccaceae	g__Nanosyncoccus	s__Nanosyncoccus [species 0033]	0.46521	943972	57.69
animal135109	3	igr_000093	animal135109_c2	25015	25347	CO_F		Type III restriction enzyme%2C res subunit	B	17	1.01496	0.545523	0.000319998	0.00195332	TRUE	TACAAT	TTGACA	25	48	TAAGAGAGATACGAGCAATGCTCTATTGACATTTTTAATAAAGTATGCTACAATGTAAGTAGGGGAGACTGTTTTTAGTCTCTAAAAACAGGGGCATTCTTTGTAATAATACCCCTAAATCTCCCTAAAAGTTTTGTTGACAAGGCTCTTTTGTCAATGTTCTTTCACAGGTTAGTTATTTTCAAAATCCTAAAGTCAGAAATTCAAACCATACATCTTTACAGAAAGTGAGTGATTTGCTTGGCGACTTACAAACCACGCCCTTATCAAACTCGGTGTATCACTTCTCTCGCGGAAGCGAGAGCCAGTGGTGCCAAGAAAGGGCTCGTCGTA	d__Bacteria	p__Patescibacteria	c__Saccharimonadia	o__Saccharimonadales	f__Nanosyncoccaceae	g__Nanosyncoccus	s__Nanosyncoccus [species 0033]	0.46521	943972	57.69
animal135109	4	igr_000074	animal135109_c16	13261	13394	CO_F		hypothetical protein	C	17	0.435742	0.532698	0.000846661	0.0448892	TRUE	TAAAAT	TTGTAA	72	95	TAGCAATCTAAGTTTAGAAAACACCCCCGTATGGGGGTGTTTTCGTGTAACGCTAGTATATGAAAATAACTCTTGTAATAGACGACATATTGTGCTAAAATTAGATAAGAATTTTTATATAATTAAGGAGCATT	d__Bacteria	p__Patescibacteria	c__Saccharimonadia	o__Saccharimonadales	f__Nanosyncoccaceae	g__Nanosyncoccus	s__Nanosyncoccus [species 0033]	0.46521	943972	57.69
animal135109	5	igr_000099	animal135109_c21	2543	2731	CO_F		ATP-dependent Clp protease ATP-binding subunit	B	17	0.704624	0.517576	0.000546663	0.0105399	TRUE	TATAAT	TTTACA	77	100	AACCTGAATAACAAGCGATTTAGAGAACCCGCCGTGTTTTACGGCGGGATTTCCGTTGTAAAAAATGATTAGCACTCTTTACAAACGAGTGCTAATTTGCTATAATAGGGTGAGAAGAAGTGTTTTTCGGACGGATTTTAAGAGGAATTACGAGAAAAACAGAGTTTTTAAGGTTATTTTAAGGTTGTT	d__Bacteria	p__Patescibacteria	c__Saccharimonadia	o__Saccharimonadales	f__Nanosyncoccaceae	g__Nanosyncoccus	s__Nanosyncoccus [species 0033]	0.46521	943972	57.69
animal135109	6	igr_000015	animal135109_c1	38035	38243	CO_F		ABC transporter ATP-binding protein	B	17	1.20928	0.516558	0.000319998	0.00195332	TRUE	TACAAT	TTGACA	61	84	GGGTAAAATAAGCTCCGAGTGCCAAGATGATATTGCTTGACACTCGGACACAAATTATGTATTGACAAACCGCCTTTGGTTTGCTACAATAAGGGTAGTAAAAGATAATTAAAAACTATCTTCGGATTTTCAAAAGATATTACCAGTAGTTAGGCAAAATATACTGGATAATAAATGAAAAACGAGTTCTTATATGCTATAATAGAAGC	d__Bacteria	p__Patescibacteria	c__Saccharimonadia	o__Saccharimonadales	f__Nanosyncoccaceae	g__Nanosyncoccus	s__Nanosyncoccus [species 0033]	0.46521	943972	57.69
animal135109	7	igr_000071	animal135109_c16	5320	5755	CO_F		leucine--tRNA ligase	C	16	0.00169114	0.499699	0.00174666	0.0238548	FALSE	TATTTT	CAGACC	130	152	TTTGCTGAATAAGTTTTTTCTGGAAAGATGTAAACTAAACCGCCTCCAGCCTTTGTGCTGGAGGTTTTTCTAGTATAAAACGCCTTAGGCGTGAGCGTTATAATCTTGGCAAGGGTATACTTCGCCAAACCAGACCTTGCCAGAGCGTTGAGTATTTTGGCCAACAACTAGCAAACTAACTTTCATCCTCCCCTATATATTACTATATGGCTAGACAACGGAGGGAGAAACCCCAGTAACGCGCATCAGTAGTAGATGGACTAACGTTCAGAGCGATAGAATTAAGACTACAGGTGCTGCCAGAGTTAAGAGAATGCGACGACCAGTTATAGGCATTGCTCCCAGGCCTCCCAATAGTGTTCCCAACCAACGCTTTGTAATTACTAGCCCATCCGCTGCGGACGAAGAGACATAAAACTAAAACGACGAGTTTCTT	d__Bacteria	p__Patescibacteria	c__Saccharimonadia	o__Saccharimonadales	f__Nanosyncoccaceae	g__Nanosyncoccus	s__Nanosyncoccus [species 0033]	0.46521	943972	57.69
animal135109	8	igr_000330	animal135109_c8	5918	6281	CO_F	fusA	elongation factor G	B	17	-0.100093	0.469982	0.00216665	0.0216532	TRUE	TAAGAT	TTTTCG	302	325	TCAATAGGGAGGATGAAGAATATCCCAACAACCAACAAGAATGTGTGGTTTAGATTATTTCTAGACTTTCAGAAACCTTGTGGCTCCGACCACTCGGGCTGGCGCGGGTCCGAATCTTTAGATGAGGAGAGCGCCACCCAGGTTGAAGAAAGTCTAGAAATAATCCGATCCGAGGATACATACCATCTTTCCTTATTTCTGTGCCAAAAATCCTACTACCAAAACAGAACATTTTATGATAAAATAAAGAAAAGCCTATCTTTTCGGAGGTATTTTGTGTGCAAATGGCCCACTTTGAGCTGTTTTCGCGCATGATATCTCTTGATAAGATAGTAATTATAATTATCAAAAGGAACAAACTTCT	d__Bacteria	p__Patescibacteria	c__Saccharimonadia	o__Saccharimonadales	f__Nanosyncoccaceae	g__Nanosyncoccus	s__Nanosyncoccus [species 0033]	0.46521	943972	57.69
animal135109	9	igr_000102	animal135109_c21	9430	10094	CO_F	rsmH	16S rRNA (cytosine(1402)-N(4))-methyltransferase RsmH	C	16	-0.413717	0.464874	0.00803328	0.0408092	FALSE	TGTTAT	TGGCGC	628	650	ATCCGATCCTTCGGTTAAAGCGTCGAAAGAGCGCTCCCTGGAAACAGGGGGCGCTTTAGCATATTGTGGAAAAGTTTCTAATCTGGACGGATAGGGTGGATGGTGACTTAACTGTGGAAAACTTGTGCAAAAGTCTGAAAAAATGTGGCAGAATTATGCTTGCGTTTTTTAAAAAACTCACTTATACTAAGGTCAGTGGACGAACACCCACACAAACAAGTGAAAAACTACAAAAATCAAACACAAAAACGTAGTAAACACTAAAGCGGGGATGTACCACAAAATAAACATATCAAAAGATAGTATATTAACAGAGTTTGAGATCGATCAACTAGGAGTTTTTGCGCGCGTTTAGGATACGCGAAACCGAAACCAATACGCACATCCAACAAACACCTCCCAAATTAACTCTATTGGTTGACATCTATTTAGGATGAAGACCCAACCCACTCACAATACGCTATAAGTCTCTCAACGGCTACGATTATATGGTTGGCTCCGGCTGGCCGGGAATCGTAGTAGATTAAGTGTATTACAAAAATTAAACAAAAAATCATTCAAACACAAAAACGCGGAAATTTCTAGTTGAGCGGTCTCAAACGAAGGCAGTTATGGTTAGAAGAGGAACTGGCGCAAAATAGGCCAGGGAATGTTATAATCATAAT	d__Bacteria	p__Patescibacteria	c__Saccharimonadia	o__Saccharimonadales	f__Nanosyncoccaceae	g__Nanosyncoccus	s__Nanosyncoccus [species 0033]	0.46521	943972	57.69
animal135109	10	igr_000052	animal135109_c13	12715	12900	CO_F	rpmI	50S ribosomal protein L35	C	18	1.02981	0.460175	0.000319998	0.0215411	FALSE	TACAAT	TTGCAT	135	159	TATACCAGAGAAGGAGTCGTTGTAAGATTGACAACAACAGAGGTATTCCCTCTTTTATTAGCGAAGGTTCAGAAGAAGTAATTCCTACTTCCATGGCCAGCTAATCGCTCTTTTAATATCAATTAATAGCTTATCTTGCATTTAGGCTTAAAGCTTCAATACAATCTAAGCAACAAAGGAACTTTT	d__Bacteria	p__Patescibacteria	c__Saccharimonadia	o__Saccharimonadales	f__Nanosyncoccaceae	g__Nanosyncoccus	s__Nanosyncoccus [species 0033]	0.46521	943972	57.69
FREE019788	1	igr_000597	FREE019788_c80	2182	2354	CO_F		hypothetical protein	A	18	1.1834	0.426017	0.000159999	0.00119999	FALSE	TAGGCT	TCGACG	128	152	GCCCGCTGGAGGACCCGTTAAAACGTCAAGTCCCGCGAACCCGAGGGCCCACAGGACTTGACCAGGCGACTCTGGCATACCGGATATGGGCTGTCAAGTAGGAACCGTCAGCTCGCCGCCGCTCGACCTCGACGCGCAATCGGGAAGGCGGCTAGGCTCGTCTAAGGAGTGGG	d__Bacteria	p__Actinomycetota	c__Thermoleophilia	o__Gaiellales	f__Gaiellaceae	g__PALSA-600	s__PALSA-600 [species 2947]	0.69373	2206783	68.97
FREE019788	2	igr_000112	FREE019788_c125	6494	6798	CO_F	mreB_1	Cell shape-determining protein MreB	C	17	0.126054	0.351349	0.00904661	0.00801478	FALSE	CTTGTA	TAGACG	29	52	AGAGCGGCGTGAGCCCTCGCGTGGGCGGATAGACGAACGAGACCTCGGAGAGCTTGTAGCCGTAGGGGAGCCCCAGCGCGTAGACCGCCTCGAGCAGGCTCGAGACGAGCGTAGGGCCAGACCGAGGGTCGCGCGCCCCACCAGATCGCCGCGAACGGCGCCGCGATCGCGAGCGAGAGCATGAAGGTTGCCGCGGTCGCCGCCTGGAGGTCTCTTGCCCGCCCTAGCAGGAGGTTCCAGCCCGCGCGCAAGGCAGCCGAGCCAAGCGCCAGGGCAAGCGCGGGTAGAGTGAGCCGCGGGTCGAC	d__Bacteria	p__Actinomycetota	c__Thermoleophilia	o__Gaiellales	f__Gaiellaceae	g__PALSA-600	s__PALSA-600 [species 2947]	0.69373	2206783	68.97
FREE019788	3	igr_000474	FREE019788_c57	15467	15565	CO_R	ftsZ_2	Cell division protein FtsZ	C	17	2.81163	0.341491	3.33331e-05	0.0220043	FALSE	TATGCT	TGGTTT	39	62	GTCGGTAGTACAGCTTGACGGTTATGCTGATCGAGGGTTTGGTTTTCTGCGTTGACAATCGGTATGCTTGCCCTTACTCTGCGGTGGAGGAGGCACTCG	d__Bacteria	p__Actinomycetota	c__Thermoleophilia	o__Gaiellales	f__Gaiellaceae	g__PALSA-600	s__PALSA-600 [species 2947]	0.69373	2206783	68.97
FREE019788	4	igr_000227	FREE019788_c157	16626	17386	CO_R		Trypsin-like peptidase domain protein	A	18	0.0481459	0.335884	0.00880661	0.000793328	FALSE	AAATGC	TTAAAG	431	455	ACGATCCCGCGGGTCACGGTCGCCGTCCGTTGCGCGGCGGAACTCGCTGCGGAGCTGCTCGTGAACCCGTAGATCGAGTTGAGGCCGAAGAACGCGACGGCCACCCCTGCCACCGCGAGCAGGCTGTACACCGTCACTTGACGCGGCCGAGACCCCATCAAGCGCGAGAACCTCTGGTCGCGAGCGCGCACGGCGCCCAAGCTGCCGGCTCGGATCTGCCCGGTAGGACGCGGTCGCCCACGGCCCTCTCACGGATCCGTGCCGAGTGCTGCCCACGCGGCAGCCCTCGCTCCGGGAGTCGAACCGTCCGGCTCCGAACTCGGTCGTCAGTCGTTGTTCTCAATCGATGCCCTCGCTCGTCTGGATCAAGAATGGGTCGGAGAGATCTGCACCCCTTGCCGGGGTTTTACGTACGCGGGGTAAGACGTCCCTTAAAGAACCTGAAAGGGGCCTAAAAATGCTGAGGAGGCCGGACACCCCGTAAAAGACGGAAGCGCTGGAAACCACTCGCCCTCCCGCTCCTCAGGCGAACACCCGCTTTCTCGTGGCTGGCTGTTGGCGGGCTGTCGGGGGCGACGCTGCGAAGCTCCGCGAACCCAGGAGAGACCACGCCGAGCAGGGCCCGAAAGCGAAGTGCGCGATCAGGAACTGCGCGATCGTGGCGAGCGCCGATCGGTGAGTCTTAGGCAGTTCTTAGCCCTCGGGGCCGCCCGAGCTTCCGGGAGGCGCGACAATTGAGTTCGCGTGAAAGGATTTTTCCG	d__Bacteria	p__Actinomycetota	c__Thermoleophilia	o__Gaiellales	f__Gaiellaceae	g__PALSA-600	s__PALSA-600 [species 2947]	0.69373	2206783	68.97
FREE019788	5	igr_000408	FREE019788_c39	8558	8838	CO_F		putative ACR%2C YggU family	C	17	0.568554	0.309606	0.00881994	0.0412634	FALSE	TACGCG	ATGCAA	161	184	ATCGCGGCTGGAACATGCTGTCCCCTTGCGCGGGATCGCACCTGTCCGCACTCGGTATTGGAGGTGCGGTGAGGCCGGAGTAAGACCGTCGCCGCCACCCCGAACGCCGTTAGGGCGCGGTCGTGATTGGCGTCCCCGACTCCCTGCCTGCGGCGGTCCGGATGCAAGCTCCGGTTTGCCTCCGTACGCGCTGTCAGGAACCCGTTTTGCTGCTGGGCGACGCCGAGATGGCGAGCACATTCGGTGTCTATCACGCTGAGTCGGCTACTACACTGGGATCT	d__Bacteria	p__Actinomycetota	c__Thermoleophilia	o__Gaiellales	f__Gaiellaceae	g__PALSA-600	s__PALSA-600 [species 2947]	0.69373	2206783	68.97
FREE019788	6	igr_000558	FREE019788_c71	6715	6871	CO_R	clpC1	ATP-dependent Clp protease ATP-binding subunit ClpC1	A	17	1.15706	0.306346	0.00211999	0.000246665	FALSE	GATAAC	TTCAGA	2	25	CCTTCAGAAAACACCGGTTGTGGCCGATAACGACGCGGTAGCCAGGATTCGGGCTGCCACGGAGGGAAGGCCGACCGCACGACCGTAGCCCTGGCTACCATGACCTGCTCGGGAGGAGCAACCGAACGGCGCCGCCGACGGCGGCAGAGAGGTCGAG	d__Bacteria	p__Actinomycetota	c__Thermoleophilia	o__Gaiellales	f__Gaiellaceae	g__PALSA-600	s__PALSA-600 [species 2947]	0.69373	2206783	68.97
FREE019788	7	igr_000460	FREE019788_c54	6614	6765	CO_F	btuD_5	Vitamin B12 import ATP-binding protein BtuD	C	16	-0.163535	0.302945	0.0042733	0.0817179	FALSE	CTTCCT	TCGACG	87	109	GCGGGCTGGCCGCACAACCGGTTGCGGCGCGCGGCCTCGCAAAGCGTTTCGGCGAGATCGTCGCGGTCGACGGCGTCAATCTGACCGTCGACGCGGGCGATGTTTACGGCTTCCTCGGGCCCAACGGCGCCGGCAAGACGACGACACTGCGC	d__Bacteria	p__Actinomycetota	c__Thermoleophilia	o__Gaiellales	f__Gaiellaceae	g__PALSA-600	s__PALSA-600 [species 2947]	0.69373	2206783	68.97
FREE019788	8	igr_000111	FREE019788_c125	624	740	CO_F	valS	Valine--tRNA ligase	C	18	0.114026	0.284098	0.00623996	0.0444367	FALSE	TGACCT	TACACT	21	45	CGGAAGCACCGCTCCGGGCCCTACACTGGGCCGATAGTTCCTGGCTGACCTCACCTGCCTCGGCCTCCCAGGGTTCTGCCCGGGCGGATGCTCCGCGCTGAATAGGCTGGTGCTCCG	d__Bacteria	p__Actinomycetota	c__Thermoleophilia	o__Gaiellales	f__Gaiellaceae	g__PALSA-600	s__PALSA-600 [species 2947]	0.69373	2206783	68.97
FREE019788	9	igr_000426	FREE019788_c42	14941	15026	CO_F	yxlF_1	putative ABC transporter ATP-binding protein YxlF	C	18	0.299325	0.241013	0.00679329	0.0729736	FALSE	GTTGCC	GACAAA	53	77	CTGCGACTCGACGCGAGGCCCCGAACGACGGGGGAAGTCGACGGCCTCGAACGGACAAACGGGCCGACGAAGGCTAGGTTGCCATC	d__Bacteria	p__Actinomycetota	c__Thermoleophilia	o__Gaiellales	f__Gaiellaceae	g__PALSA-600	s__PALSA-600 [species 2947]	0.69373	2206783	68.97
FREE019788	10	igr_000086	FREE019788_c119	12092	12178	CO_R	apc3_1	Acetophenone carboxylase gamma subunit	B	17	3.49888	0.14273	0.00809328	0.0274465	TRUE	TGCCCT	TTCCTG	24	47	GCTGCGCAATCGGTCGAGGTTGCATTCCTGCGGGAGAAAACCTATGTTGCCCTCAGCAAAAAAGCTCGAAGCAGCGAGAGGAGCAAT	d__Bacteria	p__Actinomycetota	c__Thermoleophilia	o__Gaiellales	f__Gaiellaceae	g__PALSA-600	s__PALSA-600 [species 2947]	0.69373	2206783	68.97
GUT012985	1	igr_000188	GUT012985_c1	393343	393552	CO_F	mihF	integration host factor%2C actinobacterial type	B	17	1.1635	0.465084	0.00051333	0.00205332	TRUE	CATAGT	TTGCAA	110	133	GCCCAAAACAGATTCGCCACAAGGCTCCCGGAAAAGGCCACAAAGTGTCCATCCCTTGACAAAAGTGGTGGTAAATTGGCCAAAACCGGGAGCTTTTTATGTCGAAGTTCTTGCAAAACGGCAGCTCTATTGCCATAGTTGCATACAGCCGATTCCGGGGATGGACATCCCTTCGGTTCTTTTGTTCGTTGTTTATGTTTGGAGGAAACA	d__Bacteria	p__Actinomycetota	c__Coriobacteriia	o__Coriobacteriales	f__Atopobiaceae	g__Parolsenella	s__Parolsenella catena	0.66047	1618942	99.19
GUT012985	2	igr_000101	GUT012985_c1	202754	203012	CO_F	rpsA	30S ribosomal protein S1	C	18	1.31357	0.444667	0.000306665	0.013167	FALSE	TATCCT	TTGAAA	74	98	CACGGGGACCGTCCCCAGGCGGCTACGCGTCTTGTTACGGCTATGAAAAAAGCCCACGAAAGCTGCAAAATGTCTTGAAATGTGGTAGCTGGGGCAGGTATCCTATCAAAACGTGTGAGTTCGGACGCTCGCACACCATATCTGTCGGCCCCCGAGCGATGTAAATCCAAGCCGGTGGCTGTGGGCGAGCATCTGGCCCGGAGCTGCTGCAGGCGATGCGCATGAGCATCGGGGCCCCGTTTTCGAAAGGGGTCCACCT	d__Bacteria	p__Actinomycetota	c__Coriobacteriia	o__Coriobacteriales	f__Atopobiaceae	g__Parolsenella	s__Parolsenella catena	0.66047	1618942	99.19
GUT012985	3	igr_000121	GUT012985_c1	252005	252360	CO_F	thrS	threonine--tRNA ligase	C	17	-0.308745	0.43227	0.00184665	0.0579196	FALSE	CATACA	TAGTCA	169	192	CGCTCCTGCCCAAGAGTGATTCCACGAGGCCCCGTCTTCTGGACGGGGCCTCGTTTCGTACTCGTCAGGCCCTTGCGTTTGTCTCCCGCACACGCACGCCCGCTTTGTGGTAAACCATAGGGAAGCAAATCGCGTCGGCGAACGGTTCCGGCGCTTCGCCGAAAGGGCCTAGTCAGATGCAGCGCAAGCTCGCATACATGGTTCGAACTCAGACAATCTAGGCGTCTGTCCCTTCACAGGCCGCGAGGTCGCGTGACAGGCGCCGCATAATCGCTCGTTGCCGCCGGGTGGTGGCCGCGGGCGTTTTTCATGTCTAGTACACTTACCTGAGCTCAAGCAACCGAAAGAGGTTTCCC	d__Bacteria	p__Actinomycetota	c__Coriobacteriia	o__Coriobacteriales	f__Atopobiaceae	g__Parolsenella	s__Parolsenella catena	0.66047	1618942	99.19
GUT012985	4	igr_000289	GUT012985_c1	664359	664910	CO_R		ABC transporter ATP-binding protein	C	16	-0.346957	0.409655	0.00264665	0.0444367	FALSE	AACGAT	TTCTGA	442	464	CGACTGCCTGCCCAAAGGCGCTCCCCAAGGTGTCGAAGACCTTTGGGCTATGCCAGCGAGGGGTCCGGACCAAACCGTTCGGACCCCTTTTGTTGTCTGGGATGCCTGCGAACCTGCTTGGTACACACTTTGGCGCCAATAAAAAGTCCTTATACCGAAAATTGTTTATTGTCAGGTCGAAAAATCGGCACCTGGAGCTTTCCCAGCTAGACGTTATTTCAAAAAATGAGAGCGCAAAACGGTTAACCGTCCACCGGACAAAACAGGCCGTATGAGCGGCGGAAACTGAAAGAATGTAAGCCTACCTGCAAGTTTGTAGTAACTTTTTCTCACCAGACAGTTAACCAATCCGTATGCATGTCGGGTTACTCTGGGAACGGAAATTCCGGCGCCACCGCCTCTCGGCGGTGCCACGAGAGGGAAGCTCCTTTGAGTTTGGCTGTTCTGACTCGTGCGGCAGAGGCAACGATCGAGCCCGCTTGACCGCACGGGTAGGAGAGGGGAGGGCACCGCGAGCGCGGTGCAGGCGGGGAACATCGAAAGGTGGTACGT	d__Bacteria	p__Actinomycetota	c__Coriobacteriia	o__Coriobacteriales	f__Atopobiaceae	g__Parolsenella	s__Parolsenella catena	0.66047	1618942	99.19
GUT012985	5	igr_000451	GUT012985_c2	79615	79909	CO_F	rlmKL	bifunctional 23S rRNA (guanine(2069)-N(7))-methyltransferase RlmK/23S rRNA (guanine(2445)-N(2))-methyltransferase RlmL	C	16	0.192952	0.409175	0.00120666	0.0344285	FALSE	TTTTTT	ATGCCA	114	136	CGGGCACCTGCGGCGTCCCCGCGCCGCAACGCCCGGCGTCCCCGCGCCGCAACGCCCGGCGTCCCCGCGCCAAAAGCAGCCGCCCCACCCCTCCTCTCCTGGGACCTACGCGCCATGCCACCTGCGGCATGGCGCGTTTTTTATGCGAAGGGGCCAAGGGGCGCCGCGACCAAACGGGCAGCTACGCTAGGCTGGAACGCAGTGTATTCCCGCGCGCGGACCAGCCGGTGCAACATGCCCCGCCACCCGGCCCACGCGCCATGACGGGCAAATGGTGACCCGAGAGGTGATTGAC	d__Bacteria	p__Actinomycetota	c__Coriobacteriia	o__Coriobacteriales	f__Atopobiaceae	g__Parolsenella	s__Parolsenella catena	0.66047	1618942	99.19
GUT012985	6	igr_000517	GUT012985_c2	218524	218885	CO_R		DNA-directed RNA polymerase subunit beta	B	17	0.492166	0.408915	0.00228665	0.0055933	TRUE	CATGTT	TTGCGA	316	339	CTTCTCGGCACCGCTCGGTGCCTCCTGCCTAAGGGTAGCATGAGTTACGCTGGGCCCCGCATCGACTCGTCGGTGCGGGGCCCTTTTCTGTGGCCGTCGGGCGCGCCGGCCAGTGCGAGGCATGGTGGAACTGGCGTGGGGGAGCATGGGCGGTTTGCCGCGTTAACCCAGCTTGCACATATCGTCTTCACATGCGTATGCCGCGAACCGGGACAAAACCCCAGCACGCGGCATAAGTGCGAAAAGATAAATGAATAAAAATAGAATGTCAAGACTGTTCATTGACGAGACAGGCAACCTTCGGTAGATTACTAGTTTGCGACAACTGCCGCCATATGCCATGTTGAAGGAGGAAATGCCTG	d__Bacteria	p__Actinomycetota	c__Coriobacteriia	o__Coriobacteriales	f__Atopobiaceae	g__Parolsenella	s__Parolsenella catena	0.66047	1618942	99.19
GUT012985	7	igr_000398	GUT012985_c1	882839	883070	CO_R		MarR family transcriptional regulator	B	16	1.77048	0.407001	0.000306665	0.00191999	TRUE	TATCCT	TTGATA	158	180	CGGGACGCCAGGCATTCAAGCGCTCGTGGCCATCGGCCCCTCTGACGCGCCGACGGCGCCAGGGGGGGGCGATTTTGCGAGATAGTCGCTAAGTGAGCGGGCTGATTTGGGACTGCCAGGTATACCGCCGTGTGGCCCCCTCTCTCGTTCAAAAATCGTTGATATTGCAAGTATCGGTGCTATCCTATTGACTTGTCAATAGTTGAGAAGTCAAGGAAAGCGACTCGTTCGA	d__Bacteria	p__Actinomycetota	c__Coriobacteriia	o__Coriobacteriales	f__Atopobiaceae	g__Parolsenella	s__Parolsenella catena	0.66047	1618942	99.19
GUT012985	8	igr_000200	GUT012985_c1	431325	431500	CO_F	recA	recombinase RecA	C	17	1.54778	0.403428	0.000226665	0.0215411	FALSE	TATCAT	TTGACC	133	156	GCAAAGCCCGCTCGGCGGTTTCGCCTCTCATCAATTTTGCTTGAATTTCGGGCATCTAGCTGCGGTGTTAGACCTCAGTTAGATGCCCGTCAGGTTTTGCTCGCAACGTATGTCCTAAGCTCCTCTCAAGTGTTTGACCACGAACGATTGTTCGCGTATCATGTCGGGAGGAAGCA	d__Bacteria	p__Actinomycetota	c__Coriobacteriia	o__Coriobacteriales	f__Atopobiaceae	g__Parolsenella	s__Parolsenella catena	0.66047	1618942	99.19
GUT012985	9	igr_000569	GUT012985_c2	317963	318184	CO_R	clpB	ATP-dependent chaperone ClpB	C	17	1.52225	0.394638	0.000119999	0.0275455	FALSE	TATCGT	TATCAA	79	102	CCGCTCGGCTGTTTGGGCACATGGAGTCACAGGGCGGGCGGCCTTGGCTGCTCGCTTTTTTGTGCGCCGCAAAATCTGCTATCAATGGACTTAGATTTTGTATATCGTTCCATGTAGGTGGGAATATACAACCTCGATAAGCGACGTCGCCCACAAGGGCGACAGCCCCGCATGGCCGGCATCGTCCGGCTGTGCCGGCGGCATCCAGGAGAGGTGATCGAT	d__Bacteria	p__Actinomycetota	c__Coriobacteriia	o__Coriobacteriales	f__Atopobiaceae	g__Parolsenella	s__Parolsenella catena	0.66047	1618942	99.19
GUT012985	10	igr_000426	GUT012985_c2	12953	13425	CO_R		ABC transporter ATP-binding protein/permease	C	17	0.27183	0.382377	0.0050933	0.00566409	FALSE	TAACTA	TTGATA	199	222	GACTGGTTTCTTGGGGTTGGTCTGTCGGCCGGCGGGGCGCTTGCGCCTCTCCGGCCGTTCGTTTTTTTGCGAATCTGCAAAAACGAGTAGAGGTTCGTGCGTTGAGACGCGGGCTGATGGCAGAAAAGGCATCATGTGTGCGATGGTGCGTGGTCTCAGGCTCTGCTTGTGGCTTTCGAGCTCCTAGTTTCCGAACGAATTGATAAATTCGTTTGGAAACTATAACTATCGGCCGCCATTTATCGTACATAGCGAGGTATTTTTTGCAGTTATGGAGCCGAGAGCGCACACTTGATGGGTTTTGTGACAGTTTTGCGGCGTGGGACTGATTGCCGGGGCCATGGCGAGTCTCTGTGGCCTCACATTTGCCGTCGTCCGGCCGCCAAATGGGCACTACTGTACCTAACAGTGTTAGATATCAGGCCACGGATGGCGTCACCACGGCCCGGCGCCACAGAAACGGACTTCACCGC	d__Bacteria	p__Actinomycetota	c__Coriobacteriia	o__Coriobacteriales	f__Atopobiaceae	g__Parolsenella	s__Parolsenella catena	0.66047	1618942	99.19
FREE032414	1	igr_000634	FREE032414_c5	24587	24755	CO_F	bamD	Outer membrane protein assembly factor BamD	B	17	-0.396305	0.555854	0.0045533	0.00168666	TRUE	TAAAAA	TTGCAA	104	127	TTTTTAGATGTCAAAATAGGTAAGGAGTAACCTTTTGTTGAAATTAGAGAATTAACAAACCTTTAGCAGGATATTTCATTTTTTATTTCATTTTTTTAAGATTATTGCAATGCGAAAGCAACTGTGTTAAAAAACCTTTTATTAATCCATATTTAATCACTAATTTTGC	d__Bacteria	p__Bacteroidota	c__Bacteroidia	o__Flavobacteriales	f__Flavobacteriaceae	g__Polaribacter	s__Polaribacter sp003537695	0.34889	2223406	95.92
FREE032414	2	igr_000162	FREE032414_c15	17334	17556	CO_F		hypothetical protein	C	16	0.178474	0.530429	0.000139999	0.242279	FALSE	TAGGCG	TTTAAA	145	167	TAGATACTGTTTTAGACTGGCTTTGTATTTTTCGAGAACGATCAACTCGCAGACTTAATTTGTATTCCAGCAGGTCGTGATTTTAAAGCCTTGTATACTTTGGGAATACTTTTAACATCATTTTTAGTAAGTTTCCTTTAAATACTTTAAATTTGATACGTTTTTATTAGGCGCATACAATTGGGTATACTCTTACATTTAGGTATCAATTTTTTATCATATT	d__Bacteria	p__Bacteroidota	c__Bacteroidia	o__Flavobacteriales	f__Flavobacteriaceae	g__Polaribacter	s__Polaribacter sp003537695	0.34889	2223406	95.92
FREE032414	3	igr_000072	FREE032414_c11	22361	22463	CO_F	mazG	Nucleoside triphosphate pyrophosphohydrolase	C	18	1.22359	0.52992	0.000179999	0.0597031	TRUE	CATCCT	CGGAAA	38	62	TTTAAAGGGTATTGCTAACAGTCATAAATAGTGCTTCACGGAAAAAGTACTTCTTTTTATGCCATCCTATTAGAAAATACGATCTAAGATATCCGCAATTAAA	d__Bacteria	p__Bacteroidota	c__Bacteroidia	o__Flavobacteriales	f__Flavobacteriaceae	g__Polaribacter	s__Polaribacter sp003537695	0.34889	2223406	95.92
FREE032414	4	igr_000333	FREE032414_c23	333	630	CO_F	mntR	HTH-type transcriptional regulator MntR	C	17	0.292111	0.527409	0.00101333	0.0196863	FALSE	GATACT	TTGACA	151	174	TTGTCTTCCGGTATGTTTTTTAGCTCATAAAAACCTGTATCATTGGAAGAAGTACCAATTCTAGTTTTCTTTAAATATACATTTGCATACGGAATTTCATCACCATTTTCTGCGGTTGTTTTTCCGCTAATTGTTTGGCCTACCACAAGGGTTGACATTAATAATAAATAAATAGATACTATATTTTTCATTTTAGAATAGTTTAATTTTTGGCAAAGGTAACATTATTTTTAGACTTGTCTAAAAATTTATTCGAATAAAAATAAAAAGTATACCTTTGCACCACTAAATACCTATT	d__Bacteria	p__Bacteroidota	c__Bacteroidia	o__Flavobacteriales	f__Flavobacteriaceae	g__Polaribacter	s__Polaribacter sp003537695	0.34889	2223406	95.92
FREE032414	5	igr_000053	FREE032414_c10	34161	34409	CO_F	udk	Uridine kinase	C	18	1.23373	0.498534	0.000413331	0.00707516	FALSE	TACCCT	TGGGTA	152	176	TAAATATTGAAAAGCTTCAAATTTATTTTGAAGCTTTTTTATTTGAAATAAAAAGAAACCATCAGCAACCCTATTCCTTTTAACTGCGTGCACCAATACAGAGATACAACCGTATGTTTTTAGACATCTTGCGCACTCACCCAACAACATTATGGGTACTTTAAAAAAAACCCAGATACCCTTTAAATTTACTTTTTTATAATATCTTTACTTCCGAAAGTAACAATTGTATCAAAATCATAAATTTCT	d__Bacteria	p__Bacteroidota	c__Bacteroidia	o__Flavobacteriales	f__Flavobacteriaceae	g__Polaribacter	s__Polaribacter sp003537695	0.34889	2223406	95.92
FREE032414	6	igr_000236	FREE032414_c19	11257	11340	CO_F	mreB	Cell shape-determining protein MreB	C	16	0.0484689	0.497254	0.00389331	0.0588118	TRUE	GAGGAC	TTCAGA	20	42	TTATTTATACGTGGTTTGCATTCAGAAATTTAGTAAATTTGTGAGGACTTCGATAGGAGTTAAATAATATAACAAAAATATTTT	d__Bacteria	p__Bacteroidota	c__Bacteroidia	o__Flavobacteriales	f__Flavobacteriaceae	g__Polaribacter	s__Polaribacter sp003537695	0.34889	2223406	95.92
FREE032414	7	igr_000146	FREE032414_c14	32388	32662	CO_F	lspA	Lipoprotein signal peptidase	C	18	0.191196	0.495802	0.00101333	0.0275455	FALSE	CACACG	CGGCAA	199	223	CAGTTTTAAAAGCTTCCATTTGGAAGCTTTTATTATTATAAATAAGTGATATTAGGTTAATTTAGGTGCTGTAGGCTCTAATATAGGTTTTGTACAAACGTACTTTCGAGTGCTTGGTTCTCTATAATTCTGCTTGTTTTTTGTTGAAATAATTACTTAGAGAGAGTAGTTTTTTAATTCAAACCGGCATCAATTAATACGGCAAACGGGAATATCTTTTTAACACACGAATAAACGTAATAATAGTGTTATTTTTGTTTACAAATTTAAAAAAA	d__Bacteria	p__Bacteroidota	c__Bacteroidia	o__Flavobacteriales	f__Flavobacteriaceae	g__Polaribacter	s__Polaribacter sp003537695	0.34889	2223406	95.92
FREE032414	8	igr_000447	FREE032414_c3	74339	74677	CO_R	priA	primosomal protein N'	C	18	-0.193699	0.492153	0.000559996	0.0921037	FALSE	TACAAT	TGGAAA	285	309	TCTTTAAAGAGGAAATCCAGCCCAGTAGCTTTGCATGTATTTGAGGAGTCTACTAAAAATTAAAGACCCTCTTATAAAGAGGCATACAGGTGTATTGCGCAAGGAAAATACGGTGTGGTTCTAATTCAATACAGCGCAATCAAGTCTTTAAAAACACTTCTTTAGAAACGATATTAAGAATCTAAAGAAATCTCTCTTAGAAATAACCTCATTTTAATTCTAAATTTATGTAATTTTGATTTTCATGGTTCATGAAATGAAGGATAAGCGAAGGGTTCAAGTTTTTGGAAAACTCATTTCTTTTACTTTTACAATGACGTATAACTTAAAGTCCTTTAT	d__Bacteria	p__Bacteroidota	c__Bacteroidia	o__Flavobacteriales	f__Flavobacteriaceae	g__Polaribacter	s__Polaribacter sp003537695	0.34889	2223406	95.92
FREE032414	9	igr_000708	FREE032414_c61	408	601	CO_F	rsmG	Ribosomal RNA small subunit methyltransferase G	C	18	0.0806019	0.473628	0.000619996	0.0908118	FALSE	TGCGGT	TTGTTT	150	174	TTATTTACTCTTTTATTGAGAGTTCTAAAGAACTTAGCTTTATCTACTCTTGAGAAATTTATTGTTTTCATTTAAATATATTAAAATCGTCTTACAAAAATAATGCTTTTGAAACTGCTTTTTACAATAAACGATGGATTTTGTTGTGAATTGTTTGGCGAGTATAACTATTTTTGCGGTTCAAACCTTATTAG	d__Bacteria	p__Bacteroidota	c__Bacteroidia	o__Flavobacteriales	f__Flavobacteriaceae	g__Polaribacter	s__Polaribacter sp003537695	0.34889	2223406	95.92
FREE032414	10	igr_000606	FREE032414_c47	5078	5260	CO_R	map	Methionine aminopeptidase 1	C	17	0.481683	0.450032	0.000419997	0.0588118	FALSE	TATACT	TTCAGA	128	151	ATTGACGCTCCTCGTAGCTTATACCTATTTTCATTTTTATCGTTTTAAGAAACAATCATCACACAGTTTACGGGTAAGAAGCAGTACTCAGAAGAACTCTGGTTTTTTCGATTGCTGCAAATACATATTTCAGAAGACTATCTCCTTAAATTATACTAACTTTGTGGCTCAATTTTTTTTAAT	d__Bacteria	p__Bacteroidota	c__Bacteroidia	o__Flavobacteriales	f__Flavobacteriaceae	g__Polaribacter	s__Polaribacter sp003537695	0.34889	2223406	95.92
FREE088125	1	igr_000955	FREE088125_c67	83053	83257	CO_R	yadG_2	putative ABC transporter ATP-binding protein YadG	C	16	1.00909	0.542263	0.000186665	0.0462453	TRUE	TAGGCT	TTTAAT	66	88	GGTTTGTGCAGAGAGGCAGGCTACTCGTATCGATGTAGCTGATAGGCACCATCGTAAACAGTCACGTTTAATCTGCCCTGAGCACTGTTAGGCTGTGCCTGTATCGTGGGCCGTTGGCGTGTCGTGCAATCGCCAGGCAGGCCCGGCTCGTTGTTAAACACGCTACCGCTGTAATTTTTCTCTTCTGCAAGGTGCCCTTACTTTT	d__Bacteria	p__Pseudomonadota	c__Gammaproteobacteria	o__Pseudomonadales	f__Pseudomonadaceae	g__Pseudomonas_E	s__Pseudomonas_E sp001465025	0.58638	4017355	92.85
FREE088125	2	igr_001531	FREE088125_c89	28498	28773	CO_F	mpl	UDP-N-acetylmuramate--L-alanyl-gamma-D-glutamyl-meso-2%2C6-diaminoheptandioate ligase	B	18	-0.416501	0.506741	0.00104666	0.00213999	TRUE	TAATCT	CGGAAA	188	212	CGCGGTAGGTCGGCGGTGAGCGCAGCGGGTTTGTGTGGGCTGTTGGGCTTCGTCGCAGGCTCCTCAACCCAACCTACGGGTGTTTGGTCGGCGTTTTGATAGCGCATGTAGGTTGGCGTTGAGCGCAGCGAAGCCCAACGGATCTGTGTGGGTTGTTTCCTCAACGGATCACCGCCCGACCCAACCGACGGAAAAGCTCAAAGGCGCTGTGCTAATCTGCGGCCAGTTTTTATCCCGCCTTATTCACCGGCTCTGACGACGCCTTCAAGGTACATC	d__Bacteria	p__Pseudomonadota	c__Gammaproteobacteria	o__Pseudomonadales	f__Pseudomonadaceae	g__Pseudomonas_E	s__Pseudomonas_E sp001465025	0.58638	4017355	92.85
FREE088125	3	igr_000880	FREE088125_c66	24718	24856	CO_F		Ferredoxin 1	C	16	1.04489	0.498689	0.000466664	0.0280058	TRUE	TAAAAC	TGGCCA	67	89	CGCTATTGCGCACGAACTGTTAGAATCGCGCGCATTTTTACGACTGCCCGACTTAAAGCCTGAGCCGTGGCCATTTACCCCTAGCCTGCTAAAACCCGCTTAGAACGGGGCAGGCTGGCGCCCGAGGAGAGAATCAGAC	d__Bacteria	p__Pseudomonadota	c__Gammaproteobacteria	o__Pseudomonadales	f__Pseudomonadaceae	g__Pseudomonas_E	s__Pseudomonas_E sp001465025	0.58638	4017355	92.85
FREE088125	4	igr_001537	FREE088125_c9	1025	1961	CO_F	macA_1	Macrolide export protein MacA	C	16	0.257766	0.486878	0.000393331	0.0738517	FALSE	TACAAT	TAGGAA	839	861	CGCCTTGCGCGTCACCGCTCATAAAAGCCATTAGTGTCTACCAGCGCCCCGCAGATAAGGGCAGTGGTCTAAATGGTGTCGCTACATTCCGAGTGCCAATTTGGATGGGCACAGAATGGACACATTTTGGACACATGAAAAACAAAAGGGCCTAGGTTTTCACCTAAGCCCTTGTTTTATATGGCGCACCAGGCGGGATTCGAACCCACGACCCCTGCCTTCGGAGACTAATAACGTACAGGAATCTTGGTTGGCGGTAAGCGTTCAAAAATGCCTCTAAGTGCCGCAATGCAAGGCTTTCGTCTTCTACTGTGTCTTGCAGTTTAAAGCTAATAACAACATCTGATGGCAGTTATTCTTGGCACAAAAAACGAAATCAGGAATATCGATTTTGACCACTAGCCAGACTCTGAAGAGTCCTACCGCCGCTTCATTGAGCCTGAATTCTTTTCTCCAACAGCAGCGAGCATCGTAGCCGTTACGCTATGCATAAAGGACCCTGCTCCTGCAGGAAGCAATGCCAGAATCGCAAGCAACGATATATGCGGGCAGAGGCTTTGCAGTTAGCTCTCTCGTCCTTGGCGTTTATCTCGGAGGATACTTTACCAAACGACCCCCAATCGCCAACCAGCTCATCCAGCGATCAGGAATTTACGGTGACTTACTGAGCACCAGACAGCGGGTCGTATCCGCCTGACTCGGCAGAAGCAATTTCTGCCATTGCCCGGTGCTGGACTAGTGCGATCTGTGCAGCTTCCTCGATTTACTCCGTGTTGCACGTACAGGCTACCAACCTCTCAGGGCGCAATGGCAAAGCCGCCAAGGAGTGGGCCGAAAGTTAGGAAAGAGCCAACCCAAGCGTACAATAAGCATGAAGCTTGCCTCGCCCGCTAATCGGCAAGCGAATGCCTGTCATCCCTAACACTAGAGCCACACT	d__Bacteria	p__Pseudomonadota	c__Gammaproteobacteria	o__Pseudomonadales	f__Pseudomonadaceae	g__Pseudomonas_E	s__Pseudomonas_E sp001465025	0.58638	4017355	92.85
FREE088125	5	igr_001669	FREE088125_c98	11561	12372	CO_F	mnmG	tRNA uridine 5-carboxymethylaminomethyl modification enzyme MnmG	C	16	0.10825	0.4666	0.00693995	0.0155002	FALSE	TTCTTT	TTTATA	635	657	GTTCCAAGCTGTAATCCACAAGCTACAAAAAAGCGCCTGTGAGCGTGAAATAAGCTTTTGTAGATCGATGTTTATTCGCAAGAGTGCAGCCTCGTTGGGTGGATAACGCTTTATCCATCCACAAGCTACGAGTGGTGGATAAAAAGGCTTCATCCACCCTGCACAACCTTAGATCGCAGATTGCAGCGGGCTACAGACTGCTGATCCCACGAGCCGCGTAATCCATAATCTACACCCTATTCTTGATGGGTTGTGGCGCATCGACCCTCTAGCCGCGTTCAATTTTTCCTGCCTGCGCTTACCCATCCTAAGCAGCGTCCTCCTCTAAGAAGCTCATTAATGCCACCTAGGCAGGCTTTCGCCTGTGCGCAGTAGGCATATCCAGCCAATTATTTATCCACCTAAGACCTGTGGAAAACCCGACCTAAGCCCTGGCAATAACCCGGTGATAAAACGGAGGATAACCATGCCTGTGGATAACCATGCTTTTCATCCACACGTTACGTACGGCAACTGAACAGGCAAGAAGCAGGATTAGCACAGACTTTTAAATCGCTGTACACATTGATTTTATTGGTCTGTAGCAATCTATCCACAGAAAATCCGTTGCTAAGTAATAAACATAAAAATAAGGCTTTATAAAAATTCTCTTTTTTATTCTTTATTAACCGGCCCACCTAAAACGACACAGGGAGATCTGGCTATTTTTTGTGCAAAAGACTTCTTTCACACCGGCTTAATCCCTATACTTGCCGCCTTTCCCGCTTTTCAATCCCAAAAGCCCCCCAAACTCAACAGGCACGAGGTGCGTG	d__Bacteria	p__Pseudomonadota	c__Gammaproteobacteria	o__Pseudomonadales	f__Pseudomonadaceae	g__Pseudomonas_E	s__Pseudomonas_E sp001465025	0.58638	4017355	92.85
FREE088125	6	igr_001349	FREE088125_c84	8169	8339	CO_R	arfB	Peptidyl-tRNA hydrolase ArfB	C	18	0.186133	0.446417	0.00256665	0.0289259	TRUE	GATGTT	TGGCCA	30	54	GTCGCACAGGCTGTCGCACCGCTTCAATGGTGGCCAACGCTGTAAGCAGGATGCGATGTTCCTAATCGCTGCTTGCTGGCGTCAGCTACCTGCCGCGTAGGCGAGATGTCAGCGGCGGTTGCAGAGCGTTCGCGTTATCCTGAACGCCCATTTCTGTGTTGAAGCCCGTTC	d__Bacteria	p__Pseudomonadota	c__Gammaproteobacteria	o__Pseudomonadales	f__Pseudomonadaceae	g__Pseudomonas_E	s__Pseudomonas_E sp001465025	0.58638	4017355	92.85
FREE088125	7	igr_000068	FREE088125_c103	52037	52231	CO_F	metN	Methionine import ATP-binding protein MetN	C	16	1.10809	0.443615	0.000326664	0.02293	FALSE	TAGACT	TTGCGA	115	137	GGACCTGCAGGCCACTCGAGCGGACGTAGCGGTCGTTTGCCAGCAGCCGACACACCCCGTCGGACGCGACGCTCAATAATGCAATTTAGCTATAACCATAGGTCTACAAAGATTTTTGCGACCTAAACAGCGCCGGGTAGACTAGCCGCCCGATTCGGCCTACCCGGCAACTCCCAAACCCAAAAGGTTTAACGC	d__Bacteria	p__Pseudomonadota	c__Gammaproteobacteria	o__Pseudomonadales	f__Pseudomonadaceae	g__Pseudomonas_E	s__Pseudomonas_E sp001465025	0.58638	4017355	92.85
FREE088125	8	igr_001173	FREE088125_c76	35806	36015	CO_F	btuD_4	Vitamin B12 import ATP-binding protein BtuD	C	18	0.930567	0.435459	9.33327e-05	0.104074	FALSE	TATAGT	TTGCGC	105	129	GCTCGATACAGGCCTGCAGGCTCGGTTCATAGCCGCTGTATCTCCCGGATTTCAGGCGTTTTTCTACCTTGTAGTGAACGGATACATGACTTCCCGGTTCTTGGCTTGCGCTGGCTGCGCGTGACTCCTTATAGTCCGCCGGCACTTAAGCGCCCGGCTTGCGTCTGCAGCGGCTGCAAGCAGGGCCTGTTACCGCAATGGTGAGAGGCC	d__Bacteria	p__Pseudomonadota	c__Gammaproteobacteria	o__Pseudomonadales	f__Pseudomonadaceae	g__Pseudomonas_E	s__Pseudomonas_E sp001465025	0.58638	4017355	92.85
FREE088125	9	igr_001548	FREE088125_c90	14734	14885	CO_F	ybiT	putative ABC transporter ATP-binding protein YbiT	C	18	1.16138	0.42298	0.000139999	0.0619278	FALSE	TACAAT	CTGACA	76	100	CAGGTGTTAGACGGCTTGAATTAACCGCTTTTCCCAAAATGATTAGCGTTAGATTGCACACCGCCTGGCAGCCTGACTGACAATGCGCAGCGCAAACCGCTACAATCGCGACCCTTTCGCGCCTGTGCGCCCGCTTATCTGGACCAAGATTC	d__Bacteria	p__Pseudomonadota	c__Gammaproteobacteria	o__Pseudomonadales	f__Pseudomonadaceae	g__Pseudomonas_E	s__Pseudomonas_E sp001465025	0.58638	4017355	92.85
FREE088125	10	igr_000446	FREE088125_c42	6840	7160	CO_F	cysM	Cysteine synthase B	C	17	-0.367031	0.400823	0.00405331	0.0712149	FALSE	TATGGC	TGGTTT	233	256	GCGTACTCAAGGCGGTTTGTTAAATCTTCCCTGTGCTCCTCGTGCTGGAAGTGCTCAGGCTAATGCTCAGTGCGACTGGGTTTACCGGGCGCACTGATGCAGCCCCAGGGTAAGTAACCATCTCAGCGCTTAGGCGCATCCTCCATATTGACGATGATCCATCCGTACAAGCCGTTGCCAGAATTGCACTAGATGTTGTTGCGGCTGCTTTTTCTGCTAGTGGGTTGGTCGGCTGGTTTCTATATGTGTTCGCCGATATGGCCGCGCGCTGTTTGCCGTTATCATGGCGGCCTTCTTTGCTTCTGGATTCCTTCGTTCGCC	d__Bacteria	p__Pseudomonadota	c__Gammaproteobacteria	o__Pseudomonadales	f__Pseudomonadaceae	g__Pseudomonas_E	s__Pseudomonas_E sp001465025	0.58638	4017355	92.85
animal002082	1	igr_000452	animal002082_c245	3282	3539	CO_R		JCVI: activator-dependent family glycosyltransferase	C	18	0.654234	0.523287	0.000299998	0.0538945	TRUE	GATAAT	ATGCCA	161	185	TCCGCTGGTTCCACACCATCCAACACCATGCTACGGCGTGGAACTGTTATCGCAGATCAAAGGCCAGAATCGCACAACAACGCGCAACGGCAGGCAACGATGCGAACGGACCGAATCGCGTCCTTTCCTGATAATCTGCTGGCACTGGTTGGCGCACTCGCATGCCATCCTGCTTATGCGTATGCGATAATGCCCATGATGTTCTTACCGCGCCCACTCAAACGGTAAGGCGCAGGAAAGCAATAGAGTGGAAGCAAC	d__Bacteria	p__Actinomycetota	c__Coriobacteriia	o__Coriobacteriales	f__Atopobiaceae	g__RUG440	s__RUG440 sp902772085	0.5912	2978599	65.98
animal002082	2	igr_000202	animal002082_c157	1349	1678	CO_F	rny	Ribonuclease Y	C	17	1.18828	0.51682	0.000353331	0.0108284	FALSE	TAGGAT	TTGACA	116	139	GGGCCAGCTGCCGCTCCATGGCAAGCCTGGTTCCCATGGCCTATGGCCTCATCGTCTCCCGGTATTTGTCAAGCATGCGTTTTTTGTCGATTTGTAATACATTTGTTCCTGTGGATTTGACATGAAGATGAAACATATTTAGGATTTAACTGTCATTTGAGCATCCCATGCTGCTGTTATGCAGTGTGATTTGTTTTGTTTTTTTGTTATAAACAGAGCGTTTTGTCTGACGCAGTGGCTCGGAGTAGCCTCGGATGGCGGGTTCCGTACGTATATACGTGCGGTCTCCAGAATACTAGAGGAAAGATTGAGTACATAGAGGAGCCATCC	d__Bacteria	p__Actinomycetota	c__Coriobacteriia	o__Coriobacteriales	f__Atopobiaceae	g__RUG440	s__RUG440 sp902772085	0.5912	2978599	65.98
animal002082	3	igr_000887	animal002082_c5	2359	2622	CO_R	ftsH	ATP-dependent zinc metalloprotease FtsH	C	18	-0.207741	0.488237	0.00280665	0.0412634	TRUE	CAAAGT	TTTTTT	208	232	ACCAAGAGTGCAGCGCAACTGATGAACGGTTGCAGTTCACACACCGTCATCGCGCCCGGCCAGAAAGCGGCGACTCACGAAGTGAGCGAGCGAAGCGAGCGCGGAGCCGATTGCTGGCCGGGCGCGATGACGGTGTGTGAGGTGACGGGGTGTGAACTGTAACGATGAACGCCGCCTTTTTGTGTATGTGCCAAACTGGCAGCACTTCTTTTTTGTCAAACGGGTAGAATGGCAAAGTTAGCTACTCGCCGATAGGAGTCACGC	d__Bacteria	p__Actinomycetota	c__Coriobacteriia	o__Coriobacteriales	f__Atopobiaceae	g__RUG440	s__RUG440 sp902772085	0.5912	2978599	65.98
animal002082	4	igr_000394	animal002082_c22	7220	7571	CO_F	macA	Macrolide export protein MacA	C	16	0.314047	0.464388	0.000833328	0.0339711	FALSE	TATTGT	TGGAAA	157	179	GGGCGGTCGGTCGGCGACGTTGAGCAGCTCCGGAGGGCGGGGATTCCTATGGGGTAGGTTTTCAGCAGAAATCTACCCCATAGGAATCCAACAATACCTACGGGGCGGGAAACAACCGCACTCTGCGCCGAGGCGTTTACCTGCAAGTATGCGGTAGTGGAAAAAACCTATGGGGTAGGTATTGTTGAAGACCATCAAGGTGCCTTTTTATGGTGGTCAAGGGACGAGTCAGGCTGCGGGGCTGCTGGCGGGTTTTTGCTTGCAAGGTCGTCTTTGCCCGTCAAAACCAAGAGACGGAACCATGATTTGAGCGTATTATGATTTGTGAGGTTACGACGCATGAGGAGGGGCC	d__Bacteria	p__Actinomycetota	c__Coriobacteriia	o__Coriobacteriales	f__Atopobiaceae	g__RUG440	s__RUG440 sp902772085	0.5912	2978599	65.98
animal002082	5	igr_001083	animal002082_c81	3556	3680	CO_F	murC	UDP-N-acetylmuramate--L-alanine ligase	C	18	0.240475	0.455866	0.00687329	0.013167	TRUE	CATGAA	TTTTCA	22	46	CAGCGCATACGGGGCAATGCCTTTTTCATGCTACTTTTTCTGATGGCATGAAAAAGGTGTGGACAGTGTCTCTGTGTGCGCGTCTCGGGTACACTTAAGCAACAAAATATGTTTAAGGAGGTCGC	d__Bacteria	p__Actinomycetota	c__Coriobacteriia	o__Coriobacteriales	f__Atopobiaceae	g__RUG440	s__RUG440 sp902772085	0.5912	2978599	65.98
animal002082	6	igr_000437	animal002082_c239	530	1497	CO_F	leuS	Leucine--tRNA ligase	C	18	0.796002	0.455385	0.000759995	0.0187576	FALSE	CATCAT	TTGCCA	664	688	GCGCGTACGCTCGTGTGCGAAAGGCTCACCGTGCCGGCGTTTATGAAAATCGCGCAGGACCAGTGCGCAGAGATATAGCTATCCTTCGCAAGCAGCTTGCCGCCACGCACCAGGACACCGGCGCGCCGTGCCCTGACAGTCGCATCGGCAAGGCCGACGCGTGATTGCGGTCCGCGCATGGCGATGCCGACGCCCGTGGACGTGATGGTGGAACGCGTGCACATGACACCGCCCGAGTCACATGCGATTCCAACGGAACCATACTTGGTCTTTATCTCGACTCGCTCTATGAACGCGGTGGAAGTAAGTACCTGAATGGGCGCGGTGCGTATGCGTACGGCATAGGGGGCGCCTGATGCACAGATGATATTTCCGTTGCGTATCTTTACATCGGGAGCTTGAATGTCCAAGAATGCTCGGTTGCTTGCGTCGACGCTTCCTTCCAGCTGGGATGCAAGCGTTATCGTATGTCCATCGAGGTCGAGCACCGTATGTGAGACGTTGAAACGCACGCGCTCTCGCAACTTGAGATCGGAAAGTAGAACGATGGTGTTGCCTTCAGTTGCACTTGGTGTCGTCTCGTCGAGCGCCTGCTGTATGTCGTAGTAGAGCTTGGAGCCGATGCTGGCTACAGCTTCGTGACGCAAATGGCGCGGAGTCTGACTTGCCATATATGCGGCTCCCTTCACATCATGAATGAAATACAAAACCATAGATATGCTTATAATAACTAAACAGGTGCAACACGAGTTCGAAAAAGCGCAGAAGTGTGGCGCAGTTTAAAAGAACATACAAAATCCCCAAACAAGAACTAGCAAAACAACATGTTATCCGGGTCTGTAGTCCTATCCGGACACGGTACTACGCTCATTTGACCTTGGTGCATCGTTGTGGGCGCTTCACCGTATCGCAGGCCATTCTTCGTGCTATACTGCACCATACTTTTGTACGGATGCAAGGAGTGTGTG	d__Bacteria	p__Actinomycetota	c__Coriobacteriia	o__Coriobacteriales	f__Atopobiaceae	g__RUG440	s__RUG440 sp902772085	0.5912	2978599	65.98
animal002082	7	igr_000310	animal002082_c196	3124	3473	CO_R		hypothetical protein	C	16	0.750664	0.455153	0.000353331	0.0293857	FALSE	TACGCT	CGGCAG	23	45	GGACGCGCCGAACAATTACGTCTCGGCAGGAGTAGCCCAGCGACATACGCTGCATCCTCAAAAGACATTGGGTAGGTTTTGATGCAAAGGTACCCCATGGGTTTATCATAAACGCCTATGGGGCACCTTTTTGTCTCTTAAAGACAAACGATACCTTGTCTCAGGCTCTTTCGAAAAAGTCGTGGGACGGGAAGACCGTTCGATATTCTTCGCTGGGCCTTCTAGAACAAGCGCCCACAAGGCTGGAGAACGTCAAGCCGTCGCTCATTTGCCTACAATCGCAGACGGTATTTCATAGTATCATGGAATAAGGTTTAGTTTGCGCATTAGCGCCCGCAAGGAGGCGAACC	d__Bacteria	p__Actinomycetota	c__Coriobacteriia	o__Coriobacteriales	f__Atopobiaceae	g__RUG440	s__RUG440 sp902772085	0.5912	2978599	65.98
animal002082	8	igr_001108	animal002082_c9	8595	8779	CO_F	btuD_3	Vitamin B12 import ATP-binding protein BtuD	B	16	1.11124	0.45331	0.000139999	0.0159199	TRUE	TAAAAT	TGTCTT	115	137	AGCAGGTTTTGGGGGTGTATGTCTAGAATTTGTCTGGACGTTCAGGAACCCTCGTTTCCTCGTTTTTCAGAAACTATTAGGTCTGTTGTCTGTATAAAGGAGAGACATGGCTCCATGTCTTGTTCTTTGCCGCGTGCTAAAATATAATTTGTATATGTGTCTGCACATAAAGCAAAGGAGCTGTT	d__Bacteria	p__Actinomycetota	c__Coriobacteriia	o__Coriobacteriales	f__Atopobiaceae	g__RUG440	s__RUG440 sp902772085	0.5912	2978599	65.98
animal002082	9	igr_000100	animal002082_c126	4360	4720	CO_R		AAA domain%2C putative AbiEii toxin%2C Type IV TA system	C	18	0.358353	0.44921	0.00137332	0.0187576	FALSE	TAAAGA	TTGCCA	178	202	CCTGAAAGCACAAACAGCACCGTGACGCCCAAGAGTCCTCCGCCGAGCCAGGGAAGCTTCATATGGTATCCGACTACGGCAAGTGCGCAGAGTGCTCGCAGGCCGTCAAGTGAATCCACATACCGAGATTTGGCGGTAGGCTTTGTTTTCCTTTTATTCATTCTGCGTCGTGCGGCGGTTGCCATACCGAATCCTTTCAGCATAAAGACAGATTAGTGTCTAGCATACCGTAATTCGGGGTGAGTGAGATGATGAACTGCATCTACTTAAAGTAATTTAGAGTAAGATAGGATCTTTCCCTACGCATTGCAGTTTGGTCACCGACGGGCAAGGAAGCGTGAGTTGGAAAGAGGTCTTCTTG	d__Bacteria	p__Actinomycetota	c__Coriobacteriia	o__Coriobacteriales	f__Atopobiaceae	g__RUG440	s__RUG440 sp902772085	0.5912	2978599	65.98
animal002082	10	igr_000546	animal002082_c294	2384	2730	CO_F	rsxB_5	Ion-translocating oxidoreductase complex subunit B	C	16	0.105724	0.439202	0.00363998	0.0126997	FALSE	AACAAG	TGGACA	121	143	GTGTGCGGCGGAGAAGGGACTCTTCCCTTGCCGCGCACCCGGCACCTCATTTTGGGGGCTGACAAAGACGCGGTGGTTTTGACAAAAGCACCGCTCACGTCAATCTCTGCGGGACATTTGTTGGACAGTATCAGGTAATGTTCAACAAGGACGGAGGAATCTGGGTGCGTCTGGATGATTTGTCGGCCCACGATCTGGCAACCTCTTTTGTGATCTTATGAGGAGGAAAGAGGATCATCCTGATTGGCGTCCTGTCATATTTGTCCTGCTTTTGTTAACAATCCCTTATGCGTCTCGACAAGGCCTATAATGGCAGTTTGCCACATCCTAGGAGAGAGGGAGGAGAT	d__Bacteria	p__Actinomycetota	c__Coriobacteriia	o__Coriobacteriales	f__Atopobiaceae	g__RUG440	s__RUG440 sp902772085	0.5912	2978599	65.98
FREE076438	1	igr_000237	FREE076438_c158	1042	1214	CO_R	rpsL	30S ribosomal protein S12	C	17	1.96195	0.419449	1.99999e-05	0.0773559	FALSE	TATAAT	TTGCAC	66	89	CCCGCCGCCCCCTCCGCTGCGCCGCACACAGCTATGAAAGTCAAGCGTTTCGGCCCCGGCATTTTCTTGCACTGACCGATTTTCCTCTTTATAATCCGGCCTCTTTTTTGGGTGCCGGGGCGGCCTCGTAAGCTTCGACGTGGCCGCCCGTTCGTTTCTGGAAACCGTAAAAC	d__Bacteria	p__Pseudomonadota	c__Gammaproteobacteria	o__Burkholderiales	f__SG8-39	g__SCGC-AG-212-J23	s__SCGC-AG-212-J23 [species 16219]	0.67265	4938328	73.28
FREE076438	2	igr_000748	FREE076438_c286	5348	5613	CO_R		EVE domain protein	B	17	0.616597	0.395931	0.000766662	0.0154132	TRUE	TGTGAT	TTGCGG	64	87	AAAGGTCCTGTTCCCTGCGGTGAGCGACCGGGCTTAATTTTTCCGAACCGATAGCTTCCTTAGGTTGCGGACCCAGTTTGTCACTGTTGTGATCGTTCCCTGCCTTGGGCAGGCCGGACGAACCTGATGTGACCGGAAAGCGACCGCCCTGTTTAGCCAGGGTTCGGGAGCCAAGTCCACCGCCACGGCGGGGAACCTCGTCTTCCGCATAAAATCGGGGTCAGACCCCGATTTCCGTTTCTTCGACTTCCTTGAAATACTGGCTG	d__Bacteria	p__Pseudomonadota	c__Gammaproteobacteria	o__Burkholderiales	f__SG8-39	g__SCGC-AG-212-J23	s__SCGC-AG-212-J23 [species 16219]	0.67265	4938328	73.28
FREE076438	3	igr_000296	FREE076438_c176	7098	7189	CO_R	tupB	Tungstate uptake system permease protein TupB	C	16	1.28562	0.394413	0.000459997	0.0408092	TRUE	TATGAA	TGGTTT	2	24	TTTGGTTTTGGGCAAGCAGCGTGCTATGAACTGCGGTTCATATCGCGCGTATCCGGGACGGCGCTTAGCATGCCGGCGCAGTTCCGGATCCG	d__Bacteria	p__Pseudomonadota	c__Gammaproteobacteria	o__Burkholderiales	f__SG8-39	g__SCGC-AG-212-J23	s__SCGC-AG-212-J23 [species 16219]	0.67265	4938328	73.28
FREE076438	4	igr_000565	FREE076438_c238	17477	17597	CO_R		Hsp20/alpha crystallin family protein	C	17	1.02529	0.301096	0.00697329	0.00660502	FALSE	CATTTA	TTGATT	59	82	AAGATTTTCGTTTTGCCTGTCGTAAAGGGCTGAAAACGGGCGTAATTCTTGCGGCGGGCTTGATTCCCTTCCCTCCCGCCGCCATTTACCGCCCGTGAGATCGCGCGATTTTTCCAGCTGG	d__Bacteria	p__Pseudomonadota	c__Gammaproteobacteria	o__Burkholderiales	f__SG8-39	g__SCGC-AG-212-J23	s__SCGC-AG-212-J23 [species 16219]	0.67265	4938328	73.28
FREE076438	5	igr_000655	FREE076438_c267	5013	5106	CO_F	rseP	Regulator of sigma-E protease RseP	C	16	0.0511488	0.30042	0.00683995	0.0457935	FALSE	AAACGT	TTTTCC	37	59	AACTTTTCGATACAACAAAAACAGCGGCGGGTCGCGATTTTCCCCCGGCAAAGACGCTAAAACGTGGTCTGTGCTTGATTTCGGAACCTAGGAC	d__Bacteria	p__Pseudomonadota	c__Gammaproteobacteria	o__Burkholderiales	f__SG8-39	g__SCGC-AG-212-J23	s__SCGC-AG-212-J23 [species 16219]	0.67265	4938328	73.28
FREE076438	6	igr_000618	FREE076438_c253	977	1068	CO_F	argB	Acetylglutamate kinase	C	16	0.317303	0.292592	0.00597996	0.0457935	FALSE	CAGGGT	TTTTCC	2	24	GTTTTTCCGCAACACCCGAAGGGCCAGGGTCATGCCTGGCCCTTTTTGTTTGTAGAATCGGCGGGCGACGCCATGAACCCCCGGTTCATCAC	d__Bacteria	p__Pseudomonadota	c__Gammaproteobacteria	o__Burkholderiales	f__SG8-39	g__SCGC-AG-212-J23	s__SCGC-AG-212-J23 [species 16219]	0.67265	4938328	73.28
FREE076438	7	igr_000991	FREE076438_c98	7508	7593	CO_R	kce	3-keto-5-aminohexanoate cleavage enzyme	C	17	0.736439	0.273785	0.00675995	0.0108284	FALSE	ATTTCT	TTGCAT	42	65	CGCCAACGGTCCTTTCGAAATCAGGGACGGACCACGATTTGTTTGCATAGAATGACCGGGTCGCAATTTCTCCCGGTAGCCACGCT	d__Bacteria	p__Pseudomonadota	c__Gammaproteobacteria	o__Burkholderiales	f__SG8-39	g__SCGC-AG-212-J23	s__SCGC-AG-212-J23 [species 16219]	0.67265	4938328	73.28
FREE088748	1	igr_002369	FREE088748_c1	4936060	4936271	CO_R	clpB	Chaperone protein ClpB	C	16	0.146818	0.562973	0.000213332	0.186714	TRUE	TAGGCT	TATAAA	60	82	AAAGTCATTCAATTGCCCCAAGTCAACAGACATTCCTTGAAAACCGATTAACTATCTCCATATAAACTAATAAGTAACCTGGTAGGCTCAAGAATAAATTACAAATACGCGTAATCTCACCGGTGAACCTTTTCTTATACAGGCTATTGCAGCTAATGTTAATGCAACAGTTGTGGCCTACTTATGTAAAAAATTTATAGGTGGATTTAGGA	d__Bacteria	p__Pseudomonadota	c__Gammaproteobacteria	o__Pseudomonadales	f__Zooshikellaceae	g__Spartinivicinus	s__Spartinivicinus ruber	0.40129	6687090	90.93
FREE088748	2	igr_002169	FREE088748_c1	4566740	4567613	CO_R	gsiA_2	Glutathione import ATP-binding protein GsiA	C	17	0.781558	0.537831	9.33327e-05	0.0685708	FALSE	TAGGGG	TTGTCG	839	862	CAAAGGGTGTAGTTTGTTGAGTAACTCTCTTTCAAACAAGCGATTGCAGGCTAAACCCAGCAACAACTACTTATTTTCCCTCCAGTTATAGTTCACACCTAGGACATGCCTATCTAGTTGCTCTCCTGTAAATGGCTTCAAGTCTGTTTGATCAAACCAGCAGAGCTGGGCTCTATTGGTCAACCTTTGCATCTTGTGACTATTTAGTCTAGTTTTGTGCGCCTTTGCTCAGATGTTTGATTTGGGTTGACTATAAGATACTATTGGAAACAAAATGATAATATATGTAACTGAAAGTAAGTTATTGTTATTATCTATATTCCTATTAATTATAGATGGGATGATTTTAAGGGTTGATTATTTTAAGAAGTTATAAATAATAGAAATTGCTGATTATTTGATCAAAAGTCTTTGTTTGGTGCTTTCTAAATTAGCTGGATTTAAGCCAAAGTAAGTCGGGCGTCCACTGTGAAGGTAGAAATCGGGAAAGGTAAAAGAAAGAATTATATTTTTAAAGAAGGCTCCAAAGTAAAACTTAAGGTAAAAAAGAGAAGGGCCAAAGTAACATTTAGGGGTTAAAGTGGACTGTTACAAACAGTTAGGTATGAGCTTCAATTGATAGATGACATTTACAACAGGTAATGCATAAATAGGCGATATATCAGCCATAAAAATTCAGGTCTTAATTGCTTGATATATAGCAGTAACCACTGGAATAGAATACTAACAATAAAAAATGGTTATCTTATGAGTTTGTTTCTTAAAATACTTTATAGCGTTTAAATATTAAACAGAGATGAATGGTAGATAAAGGTTTTATGAATTACCTTATCGCTATGTTGTCGTTGCTTTGCCTATTGTGTAGGGGATATAA	d__Bacteria	p__Pseudomonadota	c__Gammaproteobacteria	o__Pseudomonadales	f__Zooshikellaceae	g__Spartinivicinus	s__Spartinivicinus ruber	0.40129	6687090	90.93
FREE088748	3	igr_000774	FREE088748_c1	1437222	1437553	CO_F	pnp	Polyribonucleotide nucleotidyltransferase	C	16	0.158074	0.522179	0.00185332	0.0145676	FALSE	TAAAAC	TGGCCA	182	204	TTCAGGCGCTGACTAAGCTATGCGCCAATCGACTGCTCATAATATGAGGCTCAGTCGTTATTCTACACCGCTAAAGCATTACTGCTTTAGCGGTGTTTTCGTATTAAAAAATAGATTTATCTGACATACCCAAAGCCTGGCTGTCAATGGCAGGGGCATAAAGCTGGACTACTGTTACTCGCTGGCCAACCCTGCTGGCTATAATAAAACCTCTTCATCCCCGCCAGAATGATGAGCACCATTGCAGAAAGGTCTAGCCAAATGGTATAGACAGAGCTAATAACAATTATTAGTTAGCATTTATAGATATTTATAGATAGAAGGATAATCCT	d__Bacteria	p__Pseudomonadota	c__Gammaproteobacteria	o__Pseudomonadales	f__Zooshikellaceae	g__Spartinivicinus	s__Spartinivicinus ruber	0.40129	6687090	90.93
FREE088748	4	igr_001256	FREE088748_c1	2466735	2467018	CO_F	smc_3	Chromosome partition protein Smc	C	18	1.37427	0.505219	0.000106666	0.019222	FALSE	TGCGCT	TTCAGC	104	128	TTAATAAATTGGTTTAATTTTGAACAAAACCCCCCTTTTCTTAAGAGCAGTAGCGTTATTATGATAATGCTACTGACTTCTATCTATACAACTTTCTAGGTGCATTCAGCGCATTGGCTGTGTAAACTTGCGCTATTGGGGACTATAGTTAGTTGTACTGGCAAAGCAGAGTGTTTCTGGCTCACTCTATTTATATTCTAGGTGAGATTGTTCCGCTGCTCTTTAGCTAATCTAATATTGTCCCGCCACTGTATATAGAGTTACGTTTAGAGATTTAATGTTAC	d__Bacteria	p__Pseudomonadota	c__Gammaproteobacteria	o__Pseudomonadales	f__Zooshikellaceae	g__Spartinivicinus	s__Spartinivicinus ruber	0.40129	6687090	90.93
FREE088748	5	igr_002420	FREE088748_c1	5043669	5044104	CO_R	mlaF	Intermembrane phospholipid transport system ATP-binding protein MlaF	C	17	0.198695	0.496199	0.000566663	0.0457935	FALSE	TAGGGT	TTGATA	398	421	ACAGTTGTATTAAACGTAGTATGTTGAGTTGTCTACAAACTAACGAAAGTGGAGAAACGTTTAATCAAATAAAGGTTGGTTGATATTTGTTCTATTTCGTAGTTTGCTTCTTAATTAGGCTGACTGTTAGCCTGGCATTTCTGCAGTTTGCTCAGGTGTCTAGGTTAAGGTCAGCTTATTTTGTAGTATTTCTTTTTCGCGTATAAAAATAAAAAATCTGTTTGCTATTTAATAAATAGGAAAGATACCTATTCGGCCCTGTTGTTGATCGTGCTATTCTCCGCGGCTGCTGTATAACGGTTGATCAGGTTATGATAAGCCTTAGTTCAACTTTTACTAAATTTGCTAAAGAAGTGTTACCATACCTCGCAAGACGCATACTTAATAAACGGCTGATGTTGATAAAATTGTTGTTGATGGATAGGGTGATAGCCTG	d__Bacteria	p__Pseudomonadota	c__Gammaproteobacteria	o__Pseudomonadales	f__Zooshikellaceae	g__Spartinivicinus	s__Spartinivicinus ruber	0.40129	6687090	90.93
FREE088748	6	igr_002312	FREE088748_c1	4804800	4805048	CO_F	rnfA	Ion-translocating oxidoreductase complex subunit A	C	17	1.06782	0.489554	0.000359998	0.0117645	FALSE	TATACT	CGGCAG	57	80	CCAAACAAGATAGCTTCATTGCTGGGTGCTCTGCCTGTTGGTAGAGCACTATAGCCACGGCAGTTAAGCATATAACAATTTATACTTAAAACTAACTAAATCCACACTTGTATGGCATATAAAGCTGCACAATAATATGTACAGCAATATAAAGGCCATCCCCCTACTTTTTATACGTGTATTAGGGAATCAGTTACAACCCTAATTAAGTACCCTATTGTACTATTGTAAATTGTTGGTGAACTTACC	d__Bacteria	p__Pseudomonadota	c__Gammaproteobacteria	o__Pseudomonadales	f__Zooshikellaceae	g__Spartinivicinus	s__Spartinivicinus ruber	0.40129	6687090	90.93
FREE088748	7	igr_000252	FREE088748_c1	471192	471481	CO_F	argB	Acetylglutamate kinase	B	18	-0.849899	0.486853	0.00348664	0.00922661	TRUE	TGTGCA	TTTCAA	242	266	CTCCTTACTTACCCAGGCACACGCTGCAGGTGGTGTCTAGTGCTGAAAAAGTGTGTGACTGGGATCGACAGAATGGCAGCAACTATCTTATAGTGTTTTTTTAATAGTCTAAAAGCGCACTTTTTAGCCGTTTACGACAACTAATTGAATCTATTTCACATTGCAAGCTTGTAACAAATCACATGCTGCGATAAGTTAGCACAGGAGCGCTTCTGGAGTTTTTGAGCTTATTTATCCAGCTCTTTCAAGAAGCGCACAAAGCGTGTTGTGCATTTTACCAGGTTGGAATT	d__Bacteria	p__Pseudomonadota	c__Gammaproteobacteria	o__Pseudomonadales	f__Zooshikellaceae	g__Spartinivicinus	s__Spartinivicinus ruber	0.40129	6687090	90.93
FREE088748	8	igr_001429	FREE088748_c1	2817630	2818019	CO_F	occP	Octopine permease ATP-binding protein P	C	18	-0.129523	0.483293	0.000919994	0.0570266	FALSE	AACAAT	TTGTTT	205	229	GGAAGTTGTATTCACTTTTGTTAAGGTGAAAAATGTCATATTTTGAAAACTTTTTAGGCAGCTTTGCTCAAAATGGTCGCCAGATTAAAACTTTTTGGCCAAATACCGACATTCTTTGCTGAAATATTTTGGTAATGTGGATGACAGGGCAAGGTCTAAACGGTTAGCATCTCCCTACTTGGATTGCTTCAAACAGGTCGTTTACTTGTTTAAATTAGGCAGAGGGGAGAACAATATTACAGCTAATATAATAATGATAACGATAAAAAAATAATAATTTAATCAAATACATTAACAGTAGCGCACCAACCGATTATGATGTGTTAGCTCATTTGTAGTATTAGTGAAGTGTATAGTGGAGTTGTGTCCCAGGGGCGCGAGAAAATAATA	d__Bacteria	p__Pseudomonadota	c__Gammaproteobacteria	o__Pseudomonadales	f__Zooshikellaceae	g__Spartinivicinus	s__Spartinivicinus ruber	0.40129	6687090	90.93
FREE088748	9	igr_001606	FREE088748_c1	3227270	3227567	CO_F	recF_2	DNA replication and repair protein RecF	C	18	0.380181	0.482999	0.000833328	0.0210777	FALSE	TAGCCT	TTCAGC	226	250	TTATTAGGTCGACCAGGCGAAGTATGGGCGCCAGAGTCCGCACAGGATAAATTAATGGTGATTTATACTCTTCGTGAATAATTTTTTTATACCCCTAGGGCACAAGGGCTTTGTTACCGTCGTTCTTGACCACTATGTAAGGAGGATAGACTCATCACTCGATGGCCTCGCCTAAAATATCCTTCACTATGAGTAATACCGATTTATCTAAGTTGCTTAAGATAGCTTCAGCAATCAATTGACGTTAAAATAGCCTTGTTTTACGTCAATTGATTTAGGGCTCCTCTAGTAACTGTTT	d__Bacteria	p__Pseudomonadota	c__Gammaproteobacteria	o__Pseudomonadales	f__Zooshikellaceae	g__Spartinivicinus	s__Spartinivicinus ruber	0.40129	6687090	90.93
FREE088748	10	igr_001058	FREE088748_c1	2018400	2018632	CO_F	yjmD	putative zinc-type alcohol dehydrogenase-like protein YjmD	C	18	-0.593808	0.47219	0.00252665	0.0899495	FALSE	TAGTGT	TTGTAA	138	162	AACTGACCTTTAAAGTTATAATATAAAGTGTGTAATAACTTTTTAGTTTTTTTAAATTTACCGTTGAACATAGTTGTTTTATGTTATAAATACATTTACAACCTATTTCTGCGAATTTTTAAGATAAAGGATTTTTTATTGTAACTAGGGCTGTGATTCAAATAGTGTTAACAGGCCCTAAGATAAAATTATTAAAAGCATGCATATGTTGACAAGGAGAGTAGTGATACCAA	d__Bacteria	p__Pseudomonadota	c__Gammaproteobacteria	o__Pseudomonadales	f__Zooshikellaceae	g__Spartinivicinus	s__Spartinivicinus ruber	0.40129	6687090	90.93
FREE042772	1	igr_000315	FREE042772_c77	846	1139	CO_F	rpoB	DNA-directed RNA polymerase subunit beta	C	18	-0.165518	0.409282	0.00443997	0.0330557	FALSE	TTGGCT	TGGCCA	73	97	CCTCTCTCTCCAGGCCTGTCAAGTCCGCTTGGCTTGGATGCAACACCCTGAAGTGTAAGATGGTTCATTGGCCTGGCCAAGTTGCGTGTTAAGCGCCTTGGCTCCCAGAAGAGTCCATTGTCTTCCGGTGCATTGACGACGTCTGCCGTTCTGTCCCGAGATCTCTGAAGCCCAGCTGCGGCAGCCTTTCTCCGCTAAGGAGAGGGTTGTGGTCGGCTGGGCATTCCTGGTTTCGAGGGATGCACGTTCTGACGTTCAGGCCTTTTGTCCCCACTTTTTTCTGCAGGTCTCCGC	d__Bacteria	p__Cyanobacteriota	c__Cyanobacteriia	o__PCC-6307	f__Cyanobiaceae	g__Synechococcus_C	s__Synechococcus_C sp018623675	0.60258	1363114	56.69
FREE042772	2	igr_000172	FREE042772_c210	1351	1479	CO_F	miaA	tRNA dimethylallyltransferase	C	17	0.396213	0.386895	0.00110666	0.0547905	FALSE	TTTTTT	TTGCAG	73	96	GGCTTCGCTCATGCGTTCGTGGTCTGCCAGGCCTCCTGTCAGGCTGAATTTACCACCGGCGCACCAGAGACGCTTGCAGAGGCCTCTGAGACGTCATTTTTTGAGGGGGTGCACCCCGCACATTCGTCC	d__Bacteria	p__Cyanobacteriota	c__Cyanobacteriia	o__PCC-6307	f__Cyanobiaceae	g__Synechococcus_C	s__Synechococcus_C sp018623675	0.60258	1363114	56.69
FREE042772	3	igr_000169	FREE042772_c21	6139	6287	CO_R	mrnC	Mini-ribonuclease 3	B	18	0.677395	0.342566	0.00497997	0.00203332	TRUE	TGAGCT	TTGCCG	109	133	GCGACTGGATTCGATCGCAGCAAGGTCGTGGTGGGGCAGATGATCTTGGCCCTTTACAACTGGCATGGCTTGGAGATGCTGTTTGGGAGCTGCATCAGCGTCTTCGCCATTGCCGTCGTCCGGGCCGGGCTGATGAGCTTCATAAGGCG	d__Bacteria	p__Cyanobacteriota	c__Cyanobacteriia	o__PCC-6307	f__Cyanobiaceae	g__Synechococcus_C	s__Synechococcus_C sp018623675	0.60258	1363114	56.69
FREE042772	4	igr_000254	FREE042772_c5	4246	4327	CO_R	ftsH2_1	ATP-dependent zinc metalloprotease FtsH 2	C	18	0.273186	0.307619	0.00298665	0.0471484	FALSE	TTAACT	TTCAAA	23	47	GCGATGAATGGGGCTAATGCCCTTTCAAAAGCAGCGTTTTGGCGGTCTTAACTCTTAAAGTGTTGCAACTTTCGGGGTTTCC	d__Bacteria	p__Cyanobacteriota	c__Cyanobacteriia	o__PCC-6307	f__Cyanobiaceae	g__Synechococcus_C	s__Synechococcus_C sp018623675	0.60258	1363114	56.69
FREE095587	1	igr_000541	FREE095587_c7	10557	10770	CO_F	hspA	Spore protein SP21	C	17	0.417227	0.440621	0.00185332	0.0182929	FALSE	CATAAC	TATTAA	150	173	GGAGACATTAAGGCGCATAATATAGTGTGCCATAATAACCCTTATTATCAGTATATTCACAATTCATTTTCAATGAAACACGGAATATATTTGTGTTTTATGCAGTTTATTGCGTGTTTTTACATTAGTAATGGATGGCACGGGATCTGATATTAACAGGCATTATCTGAATCCATAACTGGGGTTCAATTTGAATTAAACAGCCGAATCGGCC	d__Bacteria	p__Verrucomicrobiota	c__Verrucomicrobiae	o__Pedosphaerales	f__UBA1100	g__UBA1100	s__UBA1100 sp913048135	0.56641	2940460	90.18
FREE095587	2	igr_000499	FREE095587_c6	19327	19546	CO_R	gyrB	Type 2 topoisomerase subunit B	C	17	0.0179463	0.386543	0.00730662	0.013167	FALSE	TACGCA	TATATA	73	96	GCCGAAATTCCACGATTTCGAAAGGCTCTCATCTCGAGAGCCTTTTTTTTGCTCATAACTTATTCACACGCACTATATATTGAACCCCTTGTGTTTTACGCATCAATATATTGTGCTCATGTCTCGGTTTTTAATGGATTAAGTTTGTCGGGAATTCGCTTTTTCGTTATTTTTTCCTTTTATGAATTCCGCCTTGGAGAAGGTGAGTTTTAATTAGGAA	d__Bacteria	p__Verrucomicrobiota	c__Verrucomicrobiae	o__Pedosphaerales	f__UBA1100	g__UBA1100	s__UBA1100 sp913048135	0.56641	2940460	90.18
FREE095587	3	igr_000036	FREE095587_c105	10222	10436	CO_R	rpsA	30S ribosomal protein S1	C	18	0.230389	0.383688	0.00283331	0.0182929	FALSE	TAAGGC	TATTAA	107	131	TTTACCGAAAAGCCTTGCATTCACACGTTTTCCACGTAATTTCCCCGCTCGCCTGAGTCCCGTGAGTGCGGTGATTCGTTGAGGGCGTTAACACAATGTTAACAGGTTATTAACCATAAACCCGCCAGTTTTAAGGCTAAAAACTACTGAAAAACGGCGGTTTCTGAACAAGAGCCATTCTGCGCTTCTTGTTATTCCCAAAGGACACAACAGCA	d__Bacteria	p__Verrucomicrobiota	c__Verrucomicrobiae	o__Pedosphaerales	f__UBA1100	g__UBA1100	s__UBA1100 sp913048135	0.56641	2940460	90.18
FREE095587	4	igr_000626	FREE095587_c99	2296	2391	CO_F	rpmI	50S ribosomal protein L35	C	17	0.974213	0.382994	0.000306665	0.0869253	FALSE	TATCCT	TTGCAC	32	55	GCTCTGAATCCTGATTTTTTCTGAAAAATCACTTGCACCTCAGGGGCCTTCCTCCTATCCTTCGCGCCCTTTTCGGAAGAAAACGAAGGATTTTCC	d__Bacteria	p__Verrucomicrobiota	c__Verrucomicrobiae	o__Pedosphaerales	f__UBA1100	g__UBA1100	s__UBA1100 sp913048135	0.56641	2940460	90.18
FREE095587	5	igr_000006	FREE095587_c1	30667	30769	CO_F	rpoA	DNA-directed RNA polymerase subunit alpha	C	18	0.257749	0.357167	0.00349331	0.0367121	FALSE	CAAAGT	TTGCGG	65	89	TCCCTGTGCCCGGGTGGGCCGAGGAATCAGCAATTATACGGACCGCAAATATGCGGGAATGAAGTTTGCGGTCAGATTAAAATTGCAACCAAAGTAAGAAAAA	d__Bacteria	p__Verrucomicrobiota	c__Verrucomicrobiae	o__Pedosphaerales	f__UBA1100	g__UBA1100	s__UBA1100 sp913048135	0.56641	2940460	90.18
FREE095587	6	igr_000491	FREE095587_c59	2608	2726	CO_R	ftsA_2	Cell division protein FtsA	C	18	0.906262	0.34563	0.000933327	0.0252404	FALSE	TAACGG	TTGCCA	23	47	AAAACCGCAAAAAGATTGCGATCTTGCCAGTTGAGGGTACATTGTTTTAACGGGTTGGCGAGGCATGGAACCTGTCTACGGCTGGGGGCCGTTTGCTTCGTAAACTGGATGATTTCCGT	d__Bacteria	p__Verrucomicrobiota	c__Verrucomicrobiae	o__Pedosphaerales	f__UBA1100	g__UBA1100	s__UBA1100 sp913048135	0.56641	2940460	90.18
FREE095587	7	igr_000494	FREE095587_c6	1606	1694	CO_R	lnrL_1	Linearmycin resistance ATP-binding protein LnrL	C	18	1.018	0.314149	0.00229998	0.0122322	FALSE	CAGGAT	TATAAA	34	58	CCATTCTTAGGGTTGATTCCCCCGCTAGATTTTGTATAAATCCCGCCCCGTTTTAGGGCAGGATGAAAACATCTCGTTAATAATTACGC	d__Bacteria	p__Verrucomicrobiota	c__Verrucomicrobiae	o__Pedosphaerales	f__UBA1100	g__UBA1100	s__UBA1100 sp913048135	0.56641	2940460	90.18
animal044947	1	igr_000075	animal044947_c132	2271	2465	CO_R	yfiC	tRNA1(Val) (adenine(37)-N6)-methyltransferase	C	17	0.526681	0.524225	0.000486663	0.0641473	TRUE	TACAAT	TATCAA	123	146	GAAAAAACGGACAGAATCCGTAAAAATACCCTGCGGCATTCCCCGGCCCTTTGTCGGGCAGACAAAAGGCGGATTTGCAGGAAAGCCGCAGGGTATTTTTATGCCTGAAGAGAACGGAAACGGTATCAAAAGAGAAGGAAATGTGCTACAATGGCCGTAGAAAGGGAGATAGACGAGAGAAAGGAAGCTTCGCGT	d__Bacteria	p__Bacillota_A	c__Clostridia	o__Lachnospirales	f__Lachnospiraceae	g__UBA3402	s__UBA3402 sp944380605	0.56914	1930852	62.64
animal044947	2	igr_000119	animal044947_c160	2036	2249	CO_R	rnfC	Proton-translocating ferredoxin:NAD(+) oxidoreductase complex subunit C	B	17	1.30873	0.521895	0.000139999	0.00391331	TRUE	TATACT	TTGAGA	114	137	ATGAAAGGATCCGATCCGGCCGGCTTTGCGCAAAAAGATTGTGAAAAAAATGCCAAAATTCTCGGAAAACAAGAGAATTTTGGCATTTTTTTGCGATAAATCGGGAATTTGTAATTGAGAATCACACTTTTTTATGCTATACTCAAAAAGACGGCAGGCAGGGGTTCTGTCTGCGCGGAGACGAGAAAAATGTATAGAAAGAGGGTTAGGTGGA	d__Bacteria	p__Bacillota_A	c__Clostridia	o__Lachnospirales	f__Lachnospiraceae	g__UBA3402	s__UBA3402 sp944380605	0.56914	1930852	62.64
animal044947	3	igr_000403	animal044947_c61	2714	3036	CO_F	yfcA	putative membrane transporter protein YfcA	C	16	0.595842	0.516954	0.000326664	0.0480506	FALSE	TGTAAT	TTGCAG	49	71	TGGCTTCTGGTTCCCCGGCAGGAGTTTCTTTTGTATTTTGCAGATTCTTTTGCAGGGTGTGATTGAGGTTGTGTAATGCGTGCAGGAATTTCGTGAAAATTCAAAATCTTTGTTTTGGTTTTCTTTGTTTGGTTTTCAGATGCATAGGGGCATCTCCTGCCGGGAGAAGCGTTATCATCCGTTCACTAAAAGAATGCGGCGGCCGGCGGTTTTATTGCAGAAAAAATGAAAAACCACTTTTTTACAGTTATAATTGTAGAAACGGGAAAACTGTGCTATGATAGGGAAGATTTTGATTTTTTGCGGAAAAGGGGAAAAAAGGC	d__Bacteria	p__Bacillota_A	c__Clostridia	o__Lachnospirales	f__Lachnospiraceae	g__UBA3402	s__UBA3402 sp944380605	0.56914	1930852	62.64
animal044947	4	igr_000056	animal044947_c114	4285	4378	CO_F	ruvA	Holliday junction ATP-dependent DNA helicase RuvA	B	17	1.78799	0.454148	0.000139999	0.00828661	TRUE	TATACT	TTGCAA	32	55	ATCTGGATTCGAATGTCTGTTCGCTTCCTGCCTTGCAAAGGGATGGAAGATATGCTATACTTTAGAGAAAAGGCTGTAAAAGGAGAAACCGTCG	d__Bacteria	p__Bacillota_A	c__Clostridia	o__Lachnospirales	f__Lachnospiraceae	g__UBA3402	s__UBA3402 sp944380605	0.56914	1930852	62.64
animal044947	5	igr_000439	animal044947_c80	4489	4851	CO_R	btuD_3	Vitamin B12 import ATP-binding protein BtuD	C	16	0.240211	0.446707	0.00419997	0.00848426	FALSE	CATTTT	CTGCCA	231	253	AGAGAAAATTGCGCTGGCTTATCAGATTTTTAATATCTGTGTAAATGCGTATCAGGGGGTGGGGAACTAGGCGGAATGGTGAGACTCCTTTTGTGTGATTATTTAAGAAAAAACAGCTGGGAATGGCTGATCTGTACATTGGTATCTGCTGCCGGCGCCGTGACACAGGCGGTTGTTCTTCCTGTTCTGCTTGGCTGGAATCTGTACCAGATTGGTGCGGAGCCAGGACATCTGCCAGTTGACTTGCTGTTTACATTTTTTGGTATGGCCGTTTTCAGTGAACTTCTGATGCTGCTTCGGCGTTACTTGCTGTGCAGGCAGAGGAGAAACTGGGAGGTATTTTTACAGACTTCCTGTATCCGG	d__Bacteria	p__Bacillota_A	c__Clostridia	o__Lachnospirales	f__Lachnospiraceae	g__UBA3402	s__UBA3402 sp944380605	0.56914	1930852	62.64
animal044947	6	igr_000302	animal044947_c318	1923	2114	CO_R	btuD_5	Vitamin B12 import ATP-binding protein BtuD	C	16	0.925718	0.441099	0.000226665	0.0561328	FALSE	TATAAT	TTGAAA	125	147	TCCGCGGCGGTTCCGCATTCGAAACAGCAGATCATACACAGGCACGGCACGGTCTTTTCAGACCGCGCCGTGTTTCTTTTTTCCCTTCCGCCGGACATTCCGCCGGTGAAACAGGGCTGGAAATCTTGAAAAATCCAGGAAATTCGCTATAATATATCCCAAAACGCAAATTTGTCTCAGGGAGATCAAACC	d__Bacteria	p__Bacillota_A	c__Clostridia	o__Lachnospirales	f__Lachnospiraceae	g__UBA3402	s__UBA3402 sp944380605	0.56914	1930852	62.64
animal044947	7	igr_000367	animal044947_c50	2144	2263	CO_F	perR_2	Peroxide-responsive repressor PerR	C	16	1.27114	0.432674	0.000226665	0.043984	FALSE	TATAAT	TTGACT	56	78	GCCAAAGGCAATGCCTTCTGGGTGCTGTTTTTGCTGTGCCCGGCGGAAATTACTATTTGACTTTCAAATTGGATCTATTATAATAAAATTAGACACATTCTAAATTCGGGACGAAGCGAT	d__Bacteria	p__Bacillota_A	c__Clostridia	o__Lachnospirales	f__Lachnospiraceae	g__UBA3402	s__UBA3402 sp944380605	0.56914	1930852	62.64
animal044947	8	igr_000379	animal044947_c54	3174	3260	CO_F	rnz	Ribonuclease Z	B	17	0.83469	0.43057	0.000693329	0.00918661	TRUE	TAGGAT	TTGCTA	8	31	AATTCCGTTTGCTATTTCCGTGGATATCTGCTAGGATAGAAAAAGAATTCTGGTCATGAACCATAGAAACGGAATGGAGAATCACGT	d__Bacteria	p__Bacillota_A	c__Clostridia	o__Lachnospirales	f__Lachnospiraceae	g__UBA3402	s__UBA3402 sp944380605	0.56914	1930852	62.64
animal044947	9	igr_000283	animal044947_c3	1765	1856	CO_R	murC	UDP-N-acetylmuramate--L-alanine ligase	B	16	0.784979	0.430374	0.00057333	0.0197199	TRUE	TAAAAT	TGGAAA	29	51	AAATATGGCGCCGGATGGGGAAAGAAAGCTGGAAATTTCCTGTTTTTCTGTTAAAATAAAGGGGAAATAGAGAAATGAAGGTGGAAAATAAT	d__Bacteria	p__Bacillota_A	c__Clostridia	o__Lachnospirales	f__Lachnospiraceae	g__UBA3402	s__UBA3402 sp944380605	0.56914	1930852	62.64
animal044947	10	igr_000251	animal044947_c258	1365	1468	CO_F	rsxB_2	Ion-translocating oxidoreductase complex subunit B	B	16	0.706619	0.416974	0.00098666	0.0262998	TRUE	TAAAAA	TTTTTA	58	80	AGCCCTTTCGGAATGTACGGAAGAAAGAACTTGCTATTTTCACGGCGGGTGCGTTATATTTTTAACAGATATGTACATGTTAAAAAAGAAAAGGAGCTGCTGCT	d__Bacteria	p__Bacillota_A	c__Clostridia	o__Lachnospirales	f__Lachnospiraceae	g__UBA3402	s__UBA3402 sp944380605	0.56914	1930852	62.64
FREE055271	1	igr_000188	FREE055271_c15	23743	23906	CO_F		Periplasmic binding protein	C	16	2.03474	0.577993	3.99997e-05	0.031681	TRUE	TATAGT	TTGCCG	2	24	ACTTGCCGTGTGGACCCATGATGCTATAGTTGAGACAGAGTCTCAGTCTCATTAGATTTGACATGGCATTCAAGGACCAGATGCACCAAATGACCTGCAGCGATAGCCGTATTCGATTTTCACATGTTCCAGGTTCCCGTCGCGGAATCGGTTTCACAGGTGTG	d__Bacteria	p__Planctomycetota	c__Phycisphaerae	o__Phycisphaerales	f__SM1A02	g__UBA854	s__UBA854 sp002364485	0.62754	2608336	93.16
FREE055271	2	igr_000525	FREE055271_c4	138321	138539	CO_R	clpX	ATP-dependent Clp protease ATP-binding subunit ClpX	B	17	-0.482508	0.453515	0.00341998	0.00625329	TRUE	CACACT	TTCACA	45	68	AAGGTGATTTCCTGCCAGAAAGAGCCTCTGGCTGGGAAATCCAACTTCACAAGCCAGAAAACCAATGTCACACTGCAGCAGGTGGGGACCGGGAGTTCTCGCTGTACCAGCCGTCGGGAGGGACCCCTCGGTTACACTGGAGGCCGATTTCGTCATCTCTGACGGAATCCACAACGAGTGGGATGGAAGAACCCCGTGTTTGATCGAGTTCCAGACGAC	d__Bacteria	p__Planctomycetota	c__Phycisphaerae	o__Phycisphaerales	f__SM1A02	g__UBA854	s__UBA854 sp002364485	0.62754	2608336	93.16
FREE055271	3	igr_000053	FREE055271_c1	230869	230966	CO_F	msbA	Lipid A export ATP-binding/permease protein MsbA	B	18	0.0890154	0.413563	0.000813328	0.0265132	TRUE	GATACT	TTGGCC	11	35	AATGAGGCCGGTTGGCCTCCGGGCTCCTGCGCTGGGATACTGTGCAATCCATGTCTTCCTTCTGGACATTCGCGGCGAAGATGGCTCGTCACCGGCTC	d__Bacteria	p__Planctomycetota	c__Phycisphaerae	o__Phycisphaerales	f__SM1A02	g__UBA854	s__UBA854 sp002364485	0.62754	2608336	93.16
FREE055271	4	igr_000028	FREE055271_c1	126929	127271	CO_F	mfd	Transcription-repair-coupling factor	B	17	-0.590136	0.39314	0.00780661	0.0222932	TRUE	TTGGAT	CTGAGC	312	335	TCACGTGGACGGTGTGCGATATGCGAACGGATTGTTCGCGGTGGTATCGATTGCCGCCCTCTGGTCCGGGTGGTCGGGGGTCGCCTGGCCCCAGCCGGGCCGCATGGCGACGGAGCATGCGTGGAGGATCGACCTCGAATCCGCCGGCGTGCCCGAACTTCGTCTGCTTCCCGGGGTTGGTCCCGTCCGTTCCCGCGCTATCATTGGCCACCGGGCCTCGCATCGAATCCGGTGCGTTCAGGACCTGATGAATATTCCTGGCATCGGTTCGGGCACGGTTGCCCGCCTGCATGCCTCGGGACTGCTTCGCCGCTGAGCGGCGAAAGGGCATGTGGTTGGATCG	d__Bacteria	p__Planctomycetota	c__Phycisphaerae	o__Phycisphaerales	f__SM1A02	g__UBA854	s__UBA854 sp002364485	0.62754	2608336	93.16
FREE055271	5	igr_000694	FREE055271_c9	45676	45840	CO_F	ybeY	Endoribonuclease YbeY	C	17	1.21929	0.389266	8.66661e-05	0.0916732	FALSE	TATCGT	TGGATC	71	94	TCGCGATTCACGGTTCCGTACCGATAATGCCCCCCTCCGGCCGCTCTGGAGCGGGGCATGTTGTTTTTGACTGGATCAGGAGTGGTTCGAGTCGTATCGTGTGCATATCGCGGTGTCCGGCCGCACCCCGCTCCGGGTTGGGAGCATCAAGGTTGTCCTTCGACA	d__Bacteria	p__Planctomycetota	c__Phycisphaerae	o__Phycisphaerales	f__SM1A02	g__UBA854	s__UBA854 sp002364485	0.62754	2608336	93.16
FREE055271	6	igr_000184	FREE055271_c15	20313	20478	CO_R	rhlE	ATP-dependent RNA helicase RhlE	C	17	-0.2692	0.351035	0.00582663	0.0426246	FALSE	TATCGA	TTGACG	80	103	GAAACAGCCTGCTCGGCGTCGCAATGGGCATGAATCTCGGACCCAGCCCGCGAAGGCAAAGAAATCGCCTATTCCGAACATTGACGAGTTCGATGCGAAGACTTATCGAGTACGATCCCTCTCTTCACAAGGCGCCACTGGCGGGATCAGCAAGTTGATCTTGACC	d__Bacteria	p__Planctomycetota	c__Phycisphaerae	o__Phycisphaerales	f__SM1A02	g__UBA854	s__UBA854 sp002364485	0.62754	2608336	93.16
FREE055271	7	igr_000318	FREE055271_c2	173301	173395	CO_R		Sulfotransferase family protein	C	18	1.41925	0.340272	0.000193332	0.074729	FALSE	TATCAT	TGGACG	18	42	GCTCCAGATGCATGGGAGTGGACGCGGCGATCCGGCTCCATCTATCATCCGGGGCATCCTCGTTTCCAGTTTCTCCACCAGACCCGGGATGACCA	d__Bacteria	p__Planctomycetota	c__Phycisphaerae	o__Phycisphaerales	f__SM1A02	g__UBA854	s__UBA854 sp002364485	0.62754	2608336	93.16
FREE055271	8	igr_000594	FREE055271_c6	3098	3248	CO_F	lysC	Aspartokinase	C	18	0.143758	0.336775	0.0055733	0.0206141	FALSE	TTCGAT	TTTCAA	106	130	TCCTTCTGCCGCTGCTGATCCCGGCCGCATCGTCGTCGCCTCCGAACGCGGACCGCTGCGGCGGATCGAACTCGAAGAACCCCTGAGCGACGTCGTCCAAAACGACTTTCAAATCATCGTGAAACGGACTTTCGATGACTTCTTGCACTTC	d__Bacteria	p__Planctomycetota	c__Phycisphaerae	o__Phycisphaerales	f__SM1A02	g__UBA854	s__UBA854 sp002364485	0.62754	2608336	93.16
FREE055271	9	igr_000305	FREE055271_c2	145858	146038	CO_R	recA	Protein RecA	B	16	0.510676	0.318925	0.00505997	0.0136799	TRUE	CATCCT	TTGCGA	109	131	GGGCCTATGGTGTGATGTGAGGGGCTCGAAATGGGGGTTCCTTGGGGATTGATTCGGTGGTACCCGAACAGTTTCCGAAAATAGATACCGAATATGTACCGAACAGACCTTGCGAAATCCGATCATTCTGGCATCCTGAGCATCCTTCAGGGATTGAAGCACCAGATGAAAGGGCCCAAGC	d__Bacteria	p__Planctomycetota	c__Phycisphaerae	o__Phycisphaerales	f__SM1A02	g__UBA854	s__UBA854 sp002364485	0.62754	2608336	93.16
animal056638	1	igr_000383	animal056638_c8	15188	15562	CO_R	aroF	3-deoxy-7-phosphoheptulonate synthase	C	17	1.56547	0.615031	8.66661e-05	0.0168975	TRUE	TATACT	TTGACA	152	175	CACGAATCCGGCAAACAGCTTGCCTGCCTTTCGGTTTTGTGCGGACAACGCTGCCTTCACAGGGGTCATCACCGTCCGCTGTTTTCTCCCTTTTTGCCACACATCATTGCAACACCTGCCCCTGCCACCGAAAAAACAGGCTCTGCCGACGGTTGACAATTACGGTTGTCCCTGCTATACTGACATCTGTAAGAGAACACCCGGAGGCTACGATGATGAAGACGGATGTTGATTGCGCATGCGATTATTACGCGACTGTGTCATGGGGTAGGTCTTCATTTTGATGCGCACAAACGGGAGGAATAGCTGATGATTTCCCATGCGGCACAGGATTGACCTGTGCCGCATTTTTTGTTTTGGAGGGCAGAGTACCGT	d__Bacteria	p__Bacillota_A	c__Clostridia	o__Oscillospirales	f__Oscillospiraceae	g__Vescimonas	s__Vescimonas sp004555205	0.56136	1341691	83.92
animal056638	2	igr_000316	animal056638_c6	10358	10726	CO_F	mraZ	division/cell wall cluster transcriptional repressor MraZ	C	17	1.06869	0.559245	8.66661e-05	0.0521002	FALSE	TATACT	TTGCAA	234	257	AACAGAGAAAATTATTAAGTAATTTCGTTAAAATGCACAAAAACAGAAGCATAAAAAAGCGCGGCATTTGAACGCCTGTATATTGTATTGGATATCAGAAACGAGCACCATATATGGTGCTCGTTTCTTTCTTTGCAACCGCAAACAGAAAAGCATCTTGAAAAATGTGGAAAAAAAGAGAAAAAATTCCCGGGAAAAGCCGGGAAAATGGCCGTTTTGCCCGAAAAAAACTTCTTGCAATTGAAAAACAAATTATGTATACTAAGCATACGAGTGGTGAATTGTGGGGGAAGTGCCCCTATTTGTGGGGGACAATCCCATAAAACCGCACAATGCGTTTTATATCCGAAGCAGCAAGGAGGTGGCAGC	d__Bacteria	p__Bacillota_A	c__Clostridia	o__Oscillospirales	f__Oscillospiraceae	g__Vescimonas	s__Vescimonas sp004555205	0.56136	1341691	83.92
animal056638	3	igr_000196	animal056638_c30	2242	2380	CO_F		ABC transporter ATP-binding protein	C	17	1.65392	0.551896	0.000193332	0.016432	TRUE	TATGCT	TGGACA	57	80	GGGCCGTGTCAACCTCAAGTTGCGCCGCATTTTTATTCAAACGCCACTTCAGGTTGCTGGACAACGCATACCGCCGGTGGTATGCTTTCCCTATAAAGCGGTTAACACGTCAATCCACTCATCAAAAGGAGAAAACAAT	d__Bacteria	p__Bacillota_A	c__Clostridia	o__Oscillospirales	f__Oscillospiraceae	g__Vescimonas	s__Vescimonas sp004555205	0.56136	1341691	83.92
animal056638	4	igr_000116	animal056638_c18	1199	1937	CO_F		RNA methyltransferase	C	17	0.280169	0.520721	0.000393331	0.0698938	FALSE	TACAAT	TTTTTA	441	464	AACCGTGAAAAAAATGACAGAATATGCAGAACAAAACGAAGCGGAAAACTTGAAGTGCACCCCATTTGTCAGACAGTATGATATACTATCTGAGAAGTGGGGTGTTAACTATGCCAAAAAAGAATACCAAATAAACGATATACACCGGCAGCGAAAGAGATCGTTCTTACAAGGGTGAAGTCGGCAAGATCGCACCAAATCTGTTGAATCGGAATTTCCATGCCGAAAAGCCGGTGTGAAAATTTTCGGAATTTCCTACTATCATGTAACATGTGGAGTTATGTCCATGTGTAAAATACTGAAAAAAGCAGATTTGCAAAGGGATATCCCTTTGACGGTTATGACATATGCCATCCCTATTCGCTGCTCTTTTTTCTATTTGTCACACATCATTGTACAACCTACAAGCAGCGCATATAGTATTTATCTCAAGGGCTTGAATTTTTACAGAGGTTGTGCTACGATACAATTTAAATAAGTAACGCAAGGTCGGCTTTATATGATTTCGCAATAATGTGCTTCATCCGGGTTCAATGTAAATGCATGAAGGGTTTGCTGTCCTGTTGGCTTTCCCGAAAACCATGAAAACATGATGCCTTTCATAGTCTGTTATGAAGGCATGACCCCGAATTTGCGGCAAAACGAATCCCCACCATGAAGCCGCCGGATGGATCATCAACTGAGCTGACCTGTTTTTACCGGGTCAGCTTGTTCTGTCCGAAATGAAAGGAGGACGACC	d__Bacteria	p__Bacillota_A	c__Clostridia	o__Oscillospirales	f__Oscillospiraceae	g__Vescimonas	s__Vescimonas sp004555205	0.56136	1341691	83.92
animal056638	5	igr_000249	animal056638_c41	5912	6035	CO_R		response regulator transcription factor	C	17	1.78417	0.495127	0.000339998	0.00801478	TRUE	TATAAT	TATACA	4	27	AGGCTATACAATCGGCTGTTTTTGTGCTATAATGTATTGATTGAATTTACAGAATGTTCAGGAAAACACCTAATGTCATGCTATAATGCAACCATAGAAAAAACACCGTCGGGAGGATATCTGT	d__Bacteria	p__Bacillota_A	c__Clostridia	o__Oscillospirales	f__Oscillospiraceae	g__Vescimonas	s__Vescimonas sp004555205	0.56136	1341691	83.92
animal056638	6	igr_000247	animal056638_c40	4997	5235	CO_F	recG	ATP-dependent DNA helicase RecG	B	17	0.948402	0.495121	0.000393331	0.0145866	TRUE	TACAAT	TTGTAA	177	200	TTGTTTGTCTCCTCATTTTTCTTCCATACTCATTTGCACAGCAAAGCCGCCTTCTGTGCCGGAAGCGGCTTTGCTGTGCTTTATGCAAACAATAGTGCACTGATCGGCACAATACCACAGGCGTTTGTTCCCTGGCAGCCTGAATTGGCATGAATTGTTATGCAAATTAGATTTTATTTGTAATTTCCGCACGCCAATGCTACAATGAAGTGTAGTATAGGGGAAAGGGGGTTGCGGTC	d__Bacteria	p__Bacillota_A	c__Clostridia	o__Oscillospirales	f__Oscillospiraceae	g__Vescimonas	s__Vescimonas sp004555205	0.56136	1341691	83.92
animal056638	7	igr_000076	animal056638_c13	7485	7763	CO_R	rsxC	electron transport complex subunit RsxC	C	17	0.976585	0.484828	0.000413331	0.016432	FALSE	TAAACT	TGGACA	196	219	ATGTACGCTACAGCCGACGGCGTCAGCCGTCGGCTGTATTCTTTATGCTGTCATATTGCGGATATTTTTTCACTATGATGGTATCAGCGACATACCGCAACTGTCATTGTGCCGAAAAAAACTAATATTTCGGCAAGAAATTGTTAAACATTGGATAAAAACGACAAAAAGTCCGCGCTTTTCCACCCCAAGGTACTGGACAACAGGGGAATTTTGTTGTAAACTTTTAAATAGTATGCGGTGGTATAGCCACCCGTAAGTAAGATGAGGTGAAAGACA	d__Bacteria	p__Bacillota_A	c__Clostridia	o__Oscillospirales	f__Oscillospiraceae	g__Vescimonas	s__Vescimonas sp004555205	0.56136	1341691	83.92
animal056638	8	igr_000261	animal056638_c46	2757	3061	CO_R		hypothetical protein	C	17	0.943931	0.467674	0.000393331	0.0168975	FALSE	TACAAT	TTGACA	6	29	TCGGTCTTGACATTTCGGGAAAAATTTTTTACAATAGTCAATAACCGCGTGGACGGAGCAGGAGTAGCTCTACACCGCTTGCCCTCAGAGAGGCGCGCCATCGGCTGAAAGCGCACCGCAGCAGGCAGAGTGAAGACAGCTTTCGAGCGGGACGGGAAACCGTCACGGCACACTCCCCGTAACAGGAGCAACAAGGGCCTTTTCTGGCTGAATTTGGGTGGCACCACGAAGTGTTTTTGCGCTCTCGTCCCAAAACCGGGACGGGAGCGCTTTTTTCGTGCTGTCAATATTAAAGGAGATTTACT	d__Bacteria	p__Bacillota_A	c__Clostridia	o__Oscillospirales	f__Oscillospiraceae	g__Vescimonas	s__Vescimonas sp004555205	0.56136	1341691	83.92
animal056638	9	igr_000297	animal056638_c54	2822	3080	CO_F	thi4_2	Thiamine thiazole synthase	B	16	-0.187256	0.463389	0.00279998	0.00715995	TRUE	TAAAAC	TAAAAT	21	43	ACAAAAGCGTTCGTCTTTCCGTAAAATGAGTCCGTATCTCTGTTAAAACAGCAGACTGACGGTACACCTATAAGTCTTCGCTTATAGGTGTACCGCCTTTTTTATTATGTTGTGAAAAAACAGACATTTCTTTTGTGAAAAGTGCAGAATTTACAGTTGCCCTATTGTAGTTCAGGTGTAATTCTTATATTATATAAATGTATTATTATAAGGAGGAATAAGAAGAATTTTTTGATAGAAAGAAACAGGAGGCAAAAAG	d__Bacteria	p__Bacillota_A	c__Clostridia	o__Oscillospirales	f__Oscillospiraceae	g__Vescimonas	s__Vescimonas sp004555205	0.56136	1341691	83.92
animal056638	10	igr_000225	animal056638_c38	4323	4421	CO_F		hypothetical protein	B	17	0.61736	0.452163	0.000393331	0.0205465	TRUE	TACAAT	TTGTCT	33	56	CCCACGCCAATAGAGCACCCGTCATGGGTGCTCTTGTCTTTTTGGAGGAGTCGTGCTACAATATAGACAAAATTCGAGTGTAACAGGAGGTCGTTTGCC	d__Bacteria	p__Bacillota_A	c__Clostridia	o__Oscillospirales	f__Oscillospiraceae	g__Vescimonas	s__Vescimonas sp004555205	0.56136	1341691	83.92
FREE007986	1	igr_001092	FREE007986_c90	1518	1779	CO_F	gyrB	DNA gyrase subunit B	B	18	2.11477	0.538566	1.33332e-05	0.0175799	TRUE	TAAAAT	TTGCTC	90	114	AAATAGATAGATTTACGGATACAGTCCGGATCGGCTTCCTTTATCATCTTATATACCGCTCGGCTGAGGCCGAAACAGGCCTCTGAATCGTTGCTCCCCTCCTCGGCCGTGTGCTAAAATCCGCCTCGTTCGCGGGACCTGTTTTCGCGAACGAAATGGCGGAGAAATAAGACTTTCCGCCTCGTCAGCCCCCGCAAGCGACGTCACGAAAACCTCGCAAGACACTGGACCGCGATCCAAATCGCGGCCGGGAGAGAATCGG	d__Bacteria	p__Acidobacteriota	c__Polarisedimenticolia	o__Gp22-AA2	f__Gp22-AA2	g__	s__[Genus] [species 12503]	0.70245	4970574	67.37
FREE007986	2	igr_000002	FREE007986_c1	3682	3996	CO_R		hypothetical protein	C	17	1.4667	0.435104	3.99997e-05	0.0712149	FALSE	TATGAT	TTGCTG	125	148	GAACCTAGAGTCTTTACCGGATGAGGAAATCCCAGTGACGACAGGCACCGAAGCCTGGATTCCCTGGAATGGTCCTCCGGGTGTGCATCTCCAGGACACTCCATTCCGGATGCTTATGATTTTGGTTGCTGGCTGCTGTAATCGAGCGTATGATTCGGCCATTCAAAAAATCGGTTCCGCGGGAAGGCTCAGGCCTTCACCCTAGGTTTAGGGGGGGTTGGAACGGAGAGTGGCCAAGTGGAACAACTCGATAAAACGGCAATCGGACAGCGAATCAAGCAGTTGAGGAAGGCTCGGGGGCTGCGGCAGTGGCAG	d__Bacteria	p__Acidobacteriota	c__Polarisedimenticolia	o__Gp22-AA2	f__Gp22-AA2	g__	s__[Genus] [species 12503]	0.70245	4970574	67.37
FREE007986	3	igr_000771	FREE007986_c359	5516	5646	CO_F	dnaK_1	Chaperone protein DnaK	C	17	3.88265	0.421873	1.33332e-05	0.00330791	FALSE	TATACT	TTGACA	37	60	GTCCCTGAAAATCAAGCCTGTCACGCCTTTCGACAAGTTGACAATAAGACACTCAACTCCTATACTAGGCATCGACTGAGGCAGGCCCCGGAGCCGGAACGAGAGCGGGTCGCCCTGGGAGGTCTTCACTC	d__Bacteria	p__Acidobacteriota	c__Polarisedimenticolia	o__Gp22-AA2	f__Gp22-AA2	g__	s__[Genus] [species 12503]	0.70245	4970574	67.37
FREE007986	4	igr_001117	FREE007986_c96	32963	33115	CO_F	rpsA	30S ribosomal protein S1	C	17	3.29392	0.399989	3.99997e-05	0.00330791	FALSE	TATGAT	TTGACA	25	48	TCCCCTGAAAACACTGTTTTTCGACTTGACAGCCCCGGGGTCGGTTCGTATGATCGCCCAATCCTTGGCGAGCATCGGGCAGTGGCGCGTGAAGTGCGCCCCCGAGTTGCGCCCGGGCGATGACCGATGACGATCAAGGAGGATTCACGGCGC	d__Bacteria	p__Acidobacteriota	c__Polarisedimenticolia	o__Gp22-AA2	f__Gp22-AA2	g__	s__[Genus] [species 12503]	0.70245	4970574	67.37
FREE007986	5	igr_000491	FREE007986_c255	16468	16605	CO_F		putative transcriptional regulatory protein	C	17	2.59293	0.37682	3.33331e-05	0.0233925	FALSE	TAGAAT	TTGATC	80	103	GGGACCTTTTTTTAAGCAAGCCCGCGGCGTGCCGCGGGCTTGTTTTTTGTCCGCCTTCGGCTGCGGCCAACGCCTCACCGTTGATCTTTAGCGCCCGGCCGCCTAGAATGGCGCCGCTCAAACGAGGAAGGAAACCCC	d__Bacteria	p__Acidobacteriota	c__Polarisedimenticolia	o__Gp22-AA2	f__Gp22-AA2	g__	s__[Genus] [species 12503]	0.70245	4970574	67.37
FREE007986	6	igr_000391	FREE007986_c224	16486	16601	CO_R		Hsp20/alpha crystallin family protein	C	17	3.55132	0.369864	6.66662e-06	0.0173629	FALSE	TATATT	TTGCAG	44	67	CGATCGGCCGCCCGGGCCCATCGCGCATCCGGAACTTTGGATCGTTGCAGGTCTGTGATCGCCCCACTATATTGGCGCCGCGCCGGACGTCACGGGTTCCGTCGGGGAGGATCGGG	d__Bacteria	p__Acidobacteriota	c__Polarisedimenticolia	o__Gp22-AA2	f__Gp22-AA2	g__	s__[Genus] [species 12503]	0.70245	4970574	67.37
FREE007986	7	igr_000724	FREE007986_c340	1267	1567	CO_F		HlyD family secretion protein	C	17	-0.0821239	0.358041	0.00462664	0.0238548	FALSE	CATACC	TTGTCT	2	25	AGTTGTCTGGAACGGGGGATCCTCGCATACCCGCGCCGTTGCGCTCAAGGGACCGTCGGATCCGGGCCTTCGCCTGGCGCGCCTCGTCCGGCCTGCCGGTCCGCTCGAGGAACCGGGCCCAGGCCGCGAGCTCGCGCCCATGGGAAGGACGCTATGCCAGAGCGCCCCCGGGCGTCCACATGCTCGGCCTCCCCGATCGCGCTCCCCGGATCGGACGTCCCGTGTAGGATCGGCGGCCGTGAGGAGAACCTCGACGGCAGCACCGTCCCCTCGAACAGCGGTCACCCTCCCGCTGGTCGCG	d__Bacteria	p__Acidobacteriota	c__Polarisedimenticolia	o__Gp22-AA2	f__Gp22-AA2	g__	s__[Genus] [species 12503]	0.70245	4970574	67.37
FREE007986	8	igr_001076	FREE007986_c86	60303	60435	CO_R		putative protein	C	17	1.65257	0.336341	0.000126666	0.0561328	FALSE	TATGTT	TTGCGG	73	96	GCACGGACGGAGCCTGCGATCGCTTCGGTTCGGCCGGCGGCGCCCATGAGGCTCTACGGCGGCGAGGTCAACGTTGCGGGCGCGTGATCCGATCCCTATGTTGCGAGGTGGGTCTTCCCGTGCGGAGGGACGT	d__Bacteria	p__Acidobacteriota	c__Polarisedimenticolia	o__Gp22-AA2	f__Gp22-AA2	g__	s__[Genus] [species 12503]	0.70245	4970574	67.37
FREE007986	9	igr_000919	FREE007986_c48	38653	38781	CO_R		PhoH-like protein	B	17	2.62678	0.335114	0.000246665	0.00187999	TRUE	TACCTT	TTGACA	78	101	GGCGGCTCCTGGAAATCGTGACCTCCACGCAAGCCCCTGCCGGGGCGTCGCTTGCGTGCACCCACCCCGCCGGTTTCATTGACAACGGGGGGGCCGGATGCTACCTTTGCGCTGTTTTCGGAGGGCCGG	d__Bacteria	p__Acidobacteriota	c__Polarisedimenticolia	o__Gp22-AA2	f__Gp22-AA2	g__	s__[Genus] [species 12503]	0.70245	4970574	67.37
FREE007986	10	igr_001091	FREE007986_c90	176	404	CO_F	dnaN	Beta sliding clamp	C	18	1.18756	0.275612	0.00222665	0.0756055	FALSE	GACCAT	TGGATC	22	46	ACCGTGCACAGGCCTGCGTGGATGGATCGTGGGCGGCCTGTGGGCAGACCATGGAGACGCACCGGTCCACAGGTTCCTGGTCGCTCCTCCACAGGGTGCCCGTGCGGAGCAACCCCGCGCCTCGCAGGGTCTTCAGCGCCCGCCCAGAGATTTCACAGGACCATCCTCTGCTACAATCCCTTCACGAGTTCACTCGAACAGAGAGCCGATCGTTGTTGCTGGAGGCCTC	d__Bacteria	p__Acidobacteriota	c__Polarisedimenticolia	o__Gp22-AA2	f__Gp22-AA2	g__	s__[Genus] [species 12503]	0.70245	4970574	67.37
FREE069092	1	igr_000758	FREE069092_c277	2023	2309	CO_F	mraZ	Transcriptional regulator MraZ	B	18	0.341742	0.433696	0.0047733	0.00177332	TRUE	TATCCC	TTGACG	190	214	GACCCACGCGCACAGCCGCACACTGCGGCCTCGTCTGGTCCGGATTGGGAAAGGTTTGGGAAAACCTGGGGCGCGCCCCTCTCCCGCCCAATTTAGAACAAACCAAAAACATAAATCTTCTGTTCTTTTTTTGATCTGAATAGAGCCGCTCTTTTTTGCTGCTTTTCCCTTTCGGAGCGCTCGCTACTGATTGACGCCCCACGAATACCCATGATATCCCATGATATCCCATTCTAAGGCGAAAGTGGGGGCCGTGCGCTCCTGCTCTGACGGGGCAAGGATGATCG	d__Bacteria	p__Pseudomonadota	c__Alphaproteobacteria	o__Sphingomonadales	f__Rhodothalassiaceae	g__	s__[Genus] [species 5106]	0.64501	3211842	70.62
FREE069092	2	igr_000771	FREE069092_c281	6847	7060	CO_R	hmuT	Hemin-binding periplasmic protein HmuT	B	16	0.16648	0.430671	0.00331331	0.000953327	TRUE	TATGAC	TTGCAT	56	78	GCAGCGCGGGTCGATCGTCCCTGACGGGCCCTTTTGTCGCTGATGATGAGAATATGTTGCATTAGCAGTCGCATCTGTTATGACAGACACAGGTCGGGGCGCTGGTCCCGCAGAATCGGTCGTCGCGCTTCAGGGGCAGGAAGCACGCCGGCCGATCCCGAGCGCCCCGACCAGCCCTTGTCTTGCACCAAGCTTAGCCATCGGGAGCTCTGCC	d__Bacteria	p__Pseudomonadota	c__Alphaproteobacteria	o__Sphingomonadales	f__Rhodothalassiaceae	g__	s__[Genus] [species 5106]	0.64501	3211842	70.62
FREE069092	3	igr_000443	FREE069092_c195	445	788	CO_F		hypothetical protein	C	16	0.11348	0.43052	0.00174666	0.0641473	FALSE	TATGCC	TTGCTT	146	168	GAATGATTTGGGTGAGGGAGAATTCGGTCGGGTCTTTTTCGGGACCTTAAGCTCTGATCCCTGTCCAGATTTTTCAGCAGCGGAGCACCGACTCAGATGCAGTTGAAGTTGCGGTATTCTGAGTCGCAATGAAATTGGGGCCCATTTTGCTTCTGGCCCAGCCCGCTATATGCCTGAATTCGGGGAGGAAAAGTACATGAAAGGATGCCCCAATAATGCCAGGTGAGTTTTCAAAGCTTTCTGGCGCCTTTAATGAGGTCCAAGCTGGAACTCTGGCTGTCATACTATTAGCTTACGTGACGAGGTCGGAGCTTGAGAAGTCCATTCTTAGTATGGGAGACAGA	d__Bacteria	p__Pseudomonadota	c__Alphaproteobacteria	o__Sphingomonadales	f__Rhodothalassiaceae	g__	s__[Genus] [species 5106]	0.64501	3211842	70.62
FREE069092	4	igr_001111	FREE069092_c97	17770	17923	CO_F	ftsH_2	ATP-dependent zinc metalloprotease FtsH	C	16	1.20068	0.38202	0.000286665	0.0421711	FALSE	TATCTT	TTGCGG	32	54	GGCTTGGCCTTTGACCCGAACTTTGCCTACGCTTGCGGCTTGGTATCGGCTGCTTATCTTAGCGGGGTGAGACTGGCATCGGCGGCCTCAGCCGGGCCGGGCAACGATCCGCCCCAGACTGCGTTGACCCCCGGGGCGATGTGAAGGATGTGAC	d__Bacteria	p__Pseudomonadota	c__Alphaproteobacteria	o__Sphingomonadales	f__Rhodothalassiaceae	g__	s__[Genus] [species 5106]	0.64501	3211842	70.62
FREE069092	5	igr_000347	FREE069092_c179	4733	4863	CO_F	clpB	Chaperone protein ClpB	C	16	0.935483	0.367667	0.000653329	0.0435311	FALSE	TAACAT	TTGAAT	18	40	AGGCCCACGGCTGGTCAATTGAATCTTTGGCTGGGCCGCTTAACATAAAGGGGGTGACCGCCCCTTGTGTTGCGAAATAACAACAGCCATATGACCATTTGGACACAGATTGAGCACGGGAGCCAGGGCCG	d__Bacteria	p__Pseudomonadota	c__Alphaproteobacteria	o__Sphingomonadales	f__Rhodothalassiaceae	g__	s__[Genus] [species 5106]	0.64501	3211842	70.62
FREE069092	6	igr_000608	FREE069092_c234	5920	6077	CO_F	prfB	Peptide chain release factor RF2	C	18	0.826775	0.351552	0.000359998	0.0751673	FALSE	CATGAT	TAGCAC	15	39	TGCCCGGCATGCATTTAGCACCGCCTCTGCCCGCCCTCTCATGATCCTGATTGGAGGCATGGCTATGCGAGCCGAAGCGCAAGCAGCGGTGGACCGGATCAAGCGGTCCTTGACGCTGCTGAGGAGGCATCTTTGACTGGGATCGCGCGCTTGACCGA	d__Bacteria	p__Pseudomonadota	c__Alphaproteobacteria	o__Sphingomonadales	f__Rhodothalassiaceae	g__	s__[Genus] [species 5106]	0.64501	3211842	70.62
FREE069092	7	igr_000414	FREE069092_c188	12728	12826	CO_F	fdxA	Ferredoxin-2	C	17	1.3232	0.33431	0.000706662	0.0261631	FALSE	CATAAG	TTGTCA	28	51	AAGAAGACCGATTGGGTATAAATTACGGTTGTCATCGCCGTGCGCCCTCGGCATAAGGCGGGGCTGCGCCGATCGAAACCCAAGTGGAAAGACCTCATT	d__Bacteria	p__Pseudomonadota	c__Alphaproteobacteria	o__Sphingomonadales	f__Rhodothalassiaceae	g__	s__[Genus] [species 5106]	0.64501	3211842	70.62
FREE069092	8	igr_000932	FREE069092_c64	56151	56249	CO_F	mlaE	Intermembrane phospholipid transport system permease protein MlaE	C	16	1.21858	0.329542	0.00055333	0.0421711	FALSE	TAAACG	TTGCGG	19	41	GGCGATTGTGGGGCCCAGTTTGCGGGCTTGATCGGCTCGCGTAAACGGCGCATGGTCCGGCTCTCACCCCGGACCATTCCCTGTTGAGCCTGCCCCTTC	d__Bacteria	p__Pseudomonadota	c__Alphaproteobacteria	o__Sphingomonadales	f__Rhodothalassiaceae	g__	s__[Genus] [species 5106]	0.64501	3211842	70.62
FREE069092	9	igr_000018	FREE069092_c108	418	519	CO_F	secE	Protein translocase subunit SecE	C	17	0.0344949	0.29292	0.00945327	0.0421711	FALSE	TTGAAC	TTGCGG	52	75	GCCGGGCCGGCATGGACAATCAGGCGGAAAGGCCAGGGCCGGTCCCCACATGTTGCGGGTCCGGTCTTTTAGGGCTTGAACAAAGTTGAAGAGGCCGTTTTA	d__Bacteria	p__Pseudomonadota	c__Alphaproteobacteria	o__Sphingomonadales	f__Rhodothalassiaceae	g__	s__[Genus] [species 5106]	0.64501	3211842	70.62
FREE049808	1	igr_000325	FREE049808_c177	33314	33813	CO_F	dasC	Diacetylchitobiose uptake system permease protein DasC	C	18	-0.247169	0.433131	0.00681995	0.0173629	FALSE	GAGGCT	TTGCCA	368	392	TAAAGCTGCCCGGAAGTTCGTTCCGCACTCGTCGAGTATCAGGGGTCACTGGTAAGTCGTTCCCCATTGGGACCCGTCGAGTGCCAGGGGTCAGTGGTAAGTTGTTCCGCTTATGGAGCCCCCGGCTAAAGCCGGGGGCTAGAGAAGCACGAAGCCTCTTCGGAGGCTGGGCCGGGGCGATCGATGGGAAATCGGGTCATCGCTGCCAAGAGTCTCGAGTTGGGTTGGGCTCCCTGCGCCATCGGTGTGCCTTCAGCGTATCCACCGAGGACGTGCCGGCCTTCGAGCGCTACGTTCTCGATCCAAAGCACTAGCGCGCGAATCGGGCTTTGCAGCCAAGCCTGGAGCTTGCCGGCGAGCGTCAAGCCTTGCCAGCTTTGCAGCCTCCGCAGGAGGCTTCGTGCCCTTCTAGCCCCCGGCTTCAGCCGGGGGCTCCAGAAAGCTGAGAAAGCACGCCCAACGGTGGCGAGCGCGGAACGAACTTGCAGGCGGGTGTACTA	d__Bacteria	p__Myxococcota	c__Myxococcia	o__Myxococcales	f__40CM-4-68-19	g__40CM-4-68-19	s__40CM-4-68-19 sp005879315	0.68445	3980612	75.62
FREE049808	2	igr_000289	FREE049808_c169	2017	2190	CO_F	rpmJ	50S ribosomal protein L36	B	17	2.24781	0.412316	0.000293331	0.000766662	TRUE	TAAATA	TTGACA	37	60	AGCCGGGAAGCGCCTGCCTGCCCGAGCCGGCGGCGCCTTGACACCCCCCGATCAGCCTGTTAAATAGCCGCGCTCTTTCGGGAACCGGGGTGGCCCCAGCCGCTGTTTCGCGAGGCGGCAGTCCGGGGTGCGGCTTCCGAGCGGTACGACAGTTCGCAGCGTGAGGAGCGGCCG	d__Bacteria	p__Myxococcota	c__Myxococcia	o__Myxococcales	f__40CM-4-68-19	g__40CM-4-68-19	s__40CM-4-68-19 sp005879315	0.68445	3980612	75.62
FREE049808	3	igr_000462	FREE049808_c22	14830	15123	CO_F	dnaN	Beta sliding clamp	C	17	1.23364	0.4014	0.000753328	0.00613466	FALSE	GATGAA	TATCCA	69	92	TCGCGGCCGCCGAAGGCGGCTTAGCGACTACGCATGTGGGATTGCACTTCGAGGTTGAGAGATGCGCTCTATCCACGACCGCAAGGCGTCTTGATGAAGGATGTGTTCTCCGCTGTGGACTGCGTGTTGACCGCCTCGGCCGCGGTTGCTACACAGGCCGCGCACAGACCCCGGCGTCGGTTGTCCCCAAGCCTTAGATCAACGATTCTGCGGGCGCAGCCGAACGGCCCACAGATCCACAGGCTCTATCATCACGTCGAGTTTCTTTTCTCCTGATCAAGAAAGGCATCCCAG	d__Bacteria	p__Myxococcota	c__Myxococcia	o__Myxococcales	f__40CM-4-68-19	g__40CM-4-68-19	s__40CM-4-68-19 sp005879315	0.68445	3980612	75.62
FREE049808	4	igr_000404	FREE049808_c200	21356	22069	CO_R		PDZ domain protein	C	16	-0.162842	0.35838	0.00315331	0.0525491	FALSE	TAACCG	TTCCAA	422	444	ACATCGAGCTGGCAGCCGAGCCTCCAACGTCCGAGCAGCGTAGTATCACCGGCGTCGTCCTCGACGCCGCCGGCCGGCCTGAGCGTGGAGCGTGGGTTGGTATTCGCCGGGGCGGCTCGTTCGGCGTGCTGGTCTTCTTCGCGGACAGGGAGCCCGGGTCTGCGATCACCGGGGAGGACGGCCGGTTCGAGGTCCAGGTGTTCGGTCGCGGCGATGATCAGGACCCCGTAATGGTCGTGGCGCGTGCCGGCGGCAGCTTCGGAGCGGTCCAAGGCGTGAAGGTCGGCGCCGAAGTGACCGTGCAGCTCCAGCCTGCGGCGACGGTGGTGAGCCACGCGATCGGCTTTGCCGGCGGGAGTTACGAGGCGCTGGTCGAGCCTCACGAGCTGGCCGGACCGACCGAAAGCTCATCGTGGGTTCAGTTCCAAGGCGACCAGTTCACGCTAACCGATCTGGCGCCGGTACCCTCGGTTCTGCGCGTCCGGCAAGGGGGTACGCAGCCACCGTCGAGCTGGCGTTGGCGCCCGGCCAGACGACGGAGGTGGAGGTGCGCCTCGCGGCCGAGGTCCCCGTCACCGGCCGGCTGGTGGATCGCGCAACGGGTCAGCCGGTGGCCGAGGCATGGGTAATGGTCACGGGCGAGACTTTGTCCAGTCGGGTTGTGACCGGCGCGCTGGCCATCAAGTTGCCGCCGGGCTCGCATACGCTCGACTT	d__Bacteria	p__Myxococcota	c__Myxococcia	o__Myxococcales	f__40CM-4-68-19	g__40CM-4-68-19	s__40CM-4-68-19 sp005879315	0.68445	3980612	75.62
FREE049808	5	igr_000432	FREE049808_c207	9327	9680	CO_R	prfB	Peptide chain release factor 2	C	17	-0.807268	0.350389	0.00631996	0.0663616	FALSE	TGACAT	TCGACG	54	77	GGTGCGCCTCGATGCCCTCGATGTCTCCAGAGCTGCAGCAATTGGCCGAGCGCTTCGACGCGCTCCGGGGGGCGCTTTGACATCGAGAAGAAGCGCGCGCGCGTCCAGCTGATCGAGCGGGAGAGCGGCCAGCCGGGCTTCTGGGACGACCAGAAGCGCGCGCAGGCGCTGAGCAAGGAGAAGAGCAGCCTCGAGCTCGCGCTGCAGCAGTTCGAGCGGGAGAAGCAGAAGCTGGAAGATGCGGTCGCCTTCTGGCAGCTCGCCGAGGAAGCGAATGACGAGGCGGCCCGCGCCGAAGCGAGGCAGGCGCTCTCGGAAGCGCTGCAGGGAGCGCAGCGGCTCGAGCTCTCGAAG	d__Bacteria	p__Myxococcota	c__Myxococcia	o__Myxococcales	f__40CM-4-68-19	g__40CM-4-68-19	s__40CM-4-68-19 sp005879315	0.68445	3980612	75.62
FREE049808	6	igr_000143	FREE049808_c141	332	429	CO_F		putative protein	B	17	-0.413909	0.330233	0.00602663	0.0265465	TRUE	GAGCGT	TTGCGC	61	84	GCTCCATGAGCGCGCGCGATCGAATGCCAATCAGGGCTTGATCTACCTCTTGCCTCGCGGGTTGCGCGCGCGTTCGTGGCGTGCGAGCGTTTGCGGCC	d__Bacteria	p__Myxococcota	c__Myxococcia	o__Myxococcales	f__40CM-4-68-19	g__40CM-4-68-19	s__40CM-4-68-19 sp005879315	0.68445	3980612	75.62
FREE049808	7	igr_000498	FREE049808_c27	14726	14834	CO_R	grpE	Protein GrpE	C	16	1.35395	0.308884	0.000199999	0.0791032	FALSE	TACATT	TTGTCC	66	88	CACTCGCTCCGCACCCGTCTCCGTCCCCGTCCCCGGGCCCGTGTACGAACCCGGGCCCGGCCCCGGTTGTCCTCTTGCTTTGCTGCGCTACATTACGCGCCCCATGGCA	d__Bacteria	p__Myxococcota	c__Myxococcia	o__Myxococcales	f__40CM-4-68-19	g__40CM-4-68-19	s__40CM-4-68-19 sp005879315	0.68445	3980612	75.62
FREE049808	8	igr_000463	FREE049808_c22	17684	17777	CO_F	gyrB	DNA gyrase subunit B	B	18	1.60969	0.253054	0.00681995	0.0205265	TRUE	TACTTC	TTGACC	40	64	ATCCAATCTATTTTCAGGCAGATAGACGCGGCCGTTCGCCTTGACCGCGACGGATTTGGCGTGATACTTCGACGACCCGATCGAGAGGTGAGCG	d__Bacteria	p__Myxococcota	c__Myxococcia	o__Myxococcales	f__40CM-4-68-19	g__40CM-4-68-19	s__40CM-4-68-19 sp005879315	0.68445	3980612	75.62
FREE049808	9	igr_000341	FREE049808_c18	45969	46090	CO_R	mntB	Manganese transport system ATP-binding protein MntB	B	17	2.24727	0.207803	0.0052333	0.00459997	TRUE	TAGCGA	TGGACA	85	108	CCTCAAGGCCATGCGGGCGATTGGATGTTCGGTGGGGCATTTAATTCAAAAGCCCGGCATGGCCAACGTCAGGACAGGAAGGTCATGGACAGCCCGTCACTGCTCTGGTAGCGACTGCGCGC	d__Bacteria	p__Myxococcota	c__Myxococcia	o__Myxococcales	f__40CM-4-68-19	g__40CM-4-68-19	s__40CM-4-68-19 sp005879315	0.68445	3980612	75.62
animal140736	1	igr_000024	animal140736_c110	414	548	CO_F	ftsH_1	ATP-dependent zinc metalloprotease FtsH	C	18	0.518305	0.439145	0.000359998	0.0903808	FALSE	TATCTT	TTCAAA	44	68	GAGACAAAACGTCAAATTTTGAGAGGATGACTTGGAAATATATTTTCAAAGGGTCTGATAACAGATAGTATCTTTTTCCGCAGAATAAGAGTGAGAGCCTGAAGTCTCCACAAGCAACATTTTACATTACAATCA	d__Bacteria	p__Verrucomicrobiota	c__Verrucomicrobiae	o__Verrucomicrobiales	f__Akkermansiaceae	g__Akkermansia	s__Akkermansia [species 0723]	0.48055	1260978	42.77
animal140736	2	igr_000257	animal140736_c370	203	339	CO_F		phosphoglycerate kinase	C	17	0.519745	0.426939	0.000819995	0.0399002	FALSE	TATCAT	TTGTTT	107	130	GTTTTGAGATCCGGTTCGAGGAGCTTGTCTCTGAGCAAGCTCCTCTGAATCGCTCTTCTCTGCTTCAATGAGATTTTGATTCGAGGAGGGCATTTTGCCCTCCTCGTTTGTTTTCATCTTCTAACTAATATATCATT	d__Bacteria	p__Verrucomicrobiota	c__Verrucomicrobiae	o__Verrucomicrobiales	f__Akkermansiaceae	g__Akkermansia	s__Akkermansia [species 0723]	0.48055	1260978	42.77
animal140736	3	igr_000325	animal140736_c7	6847	6933	CO_F		RsmD family RNA methyltransferase	A	18	0.747266	0.424539	0.000559996	0.000886661	FALSE	CATGCT	CTGACA	30	54	TTTTCTAGACATAACGGGTGATGAGGGATTCTGACAAGGATGGACCTCATCACCCATGCTACACACTGGCAACTCTGAGTTTAGTAT	d__Bacteria	p__Verrucomicrobiota	c__Verrucomicrobiae	o__Verrucomicrobiales	f__Akkermansiaceae	g__Akkermansia	s__Akkermansia [species 0723]	0.48055	1260978	42.77
animal140736	4	igr_000110	animal140736_c18	2199	2371	CO_R	metG	methionine--tRNA ligase	C	17	0.232542	0.391571	0.00119999	0.0403548	FALSE	TAGAGT	TTGCTA	137	160	TCCCCACGATTGAGTAAAGGATTCTCCCGTCTCCAAAAGCCTCCATCCGATCTTCTCGGGTGGAGGCTTTTACTTTTGGCCACGCCGCCAGTGTTTTTGATCGAAGTCAGAGGAAGGTTCATGAGCTCCCTTCACTCTTGCTAAATAGGGGGTGTTTAGCTAGAGTGAGCGCC	d__Bacteria	p__Verrucomicrobiota	c__Verrucomicrobiae	o__Verrucomicrobiales	f__Akkermansiaceae	g__Akkermansia	s__Akkermansia [species 0723]	0.48055	1260978	42.77
animal140736	5	igr_000276	animal140736_c43	2859	2957	CO_R		HDIG domain-containing metalloprotein	C	16	0.723496	0.349748	0.00124666	0.0247788	FALSE	CATCAT	TTGCAA	30	52	TATTCTGGAGGACAATGACGAAATATCCCATTGCAAAAATGGGAGAAAAGGACATCATTCATGATGTGAATCAGGTAGGTTCATCAAGATAAGTCACGT	d__Bacteria	p__Verrucomicrobiota	c__Verrucomicrobiae	o__Verrucomicrobiales	f__Akkermansiaceae	g__Akkermansia	s__Akkermansia [species 0723]	0.48055	1260978	42.77
animal140736	6	igr_000119	animal140736_c185	1318	1469	CO_R		ATP-binding cassette domain-containing protein	C	16	0.0968514	0.33136	0.00535996	0.0672459	FALSE	TTTCTT	CCGCCA	118	140	CACCCAGCTGAAATCGTTGGCAAGAAGATTCGTAGCCTCTTTGAAAAGCGCTAATCTCACCAATTGAGATTTTCTAGGCGGTTGTCTCATGACTATGGGAATCCATAGGAAGGGACAACCGCCACTCTTTCATCTCCTCCTTTCTTTCATCC	d__Bacteria	p__Verrucomicrobiota	c__Verrucomicrobiae	o__Verrucomicrobiales	f__Akkermansiaceae	g__Akkermansia	s__Akkermansia [species 0723]	0.48055	1260978	42.77
animal129679	1	igr_000037	animal129679_c107	8349	8828	CO_R	dnaN	Beta sliding clamp	C	17	-0.465491	0.515322	0.00135999	0.0632601	FALSE	CACAAT	TTTTCA	437	460	GTTTTGAACAGTATATGAAAAAAAATTGTTGACTTAAAATAAAAAGGTGATATTTTCACTTTCTAAAAACTCAATAAAAAAGCATGCTTTCATGACATTTTTGTATTAAAAATTTACAATAAACAAATTTCATAACTTGTAGAAAACTTGTAGAAAACTGTTCAAAAATTATTCAAATTCTGTTTAAAATTTTAATTATTTTTATAAAAACTTTTTTTTTATTTTTTTACTTTGTTCAAAATTAACAACTTTTGAACATATTTTTAATCAGTTTTGAACATATTATTTACAATGATAAATGTAATAAATATAACATTTTTAAACACTTTTATACATATTAAATTAACTTATTATTACTATTATTATATTTATTTAAAAATAAATAGTAGTTACTAATAAATAGAAACAATTAATTTAAAAATTAATCGTTTTTTTATTTTTCAATTATAATAAATGTGTGCACAATATACGAGGACAAAT	d__Bacteria	p__Cyanobacteriota	c__Vampirovibrionia	o__Gastranaerophilales	f__Gastranaerophilaceae	g__Avigastranaerophilus	s__Avigastranaerophilus [species 2192]	0.29338	2112353	81.53
animal129679	2	igr_000314	animal129679_c31	11768	12042	CO_F	pgcA_1	Phosphoglucomutase	C	17	-0.23034	0.503439	0.000673329	0.0981085	FALSE	CATAAT	TACAAA	88	111	AAGAAAAAAGCTATGATTTAATCATAGCTGTAGATTAGGGATATGTGTATCATCGTTTTTTCCAAGGAATATAGGTTAATATTAGCAGTACAAATGAGTTTTTAAATCATACATAATTATGAATAAATTAATTTAAGATTATTAATTTATCGTATAAAAGTAGTATGTACGAAATGAAAATACCAATAAACATTGATTAATCAAGTGCTTAATAAATATATTTTCTTTGTGATATTATTTTTTATGTAGTTTAGTCTTAGTATGTGGAGATAGCT	d__Bacteria	p__Cyanobacteriota	c__Vampirovibrionia	o__Gastranaerophilales	f__Gastranaerophilaceae	g__Avigastranaerophilus	s__Avigastranaerophilus [species 2192]	0.29338	2112353	81.53
animal129679	3	igr_000560	animal129679_c90	11915	12183	CO_F	rpsM	30S ribosomal protein S13	C	16	0.293862	0.443773	0.0056933	0.00377958	FALSE	CAAGAC	TTGCCC	89	111	CGGATTTTGCGTAGAGTGAGTGACTGTAAGGAACGAAACTCGAATAAGTGAGGGCAAGCTGAACGGCAAGCGATAGCGAAGTGAAGCAGTTGCCCAAGAGGAAGCAAAATCCAAGACAATTTTCCGTAGACTGACCGAGTGAAACGAGGGAATGTCGAAGTAATGAGAACCGAAATGAGCGGCAACGAAGTGAGCGAATGACAGGTTCGAGTGAAGGAAAATCAAAACAAAAGTAAAATCCAAGTAAATAAAAGATAAAAGGAGAAACT	d__Bacteria	p__Cyanobacteriota	c__Vampirovibrionia	o__Gastranaerophilales	f__Gastranaerophilaceae	g__Avigastranaerophilus	s__Avigastranaerophilus [species 2192]	0.29338	2112353	81.53
animal129679	4	igr_000018	animal129679_c103	27901	28017	CO_F	thrZ	Threonine--tRNA ligase 2	C	16	0.46419	0.414953	0.000779995	0.0795395	FALSE	TAGAAT	TTGTTT	64	86	TAAGAAAATAAATATTTCTATACTTAATAGGAGTCATTCTATTTTTATTCCATTTGTTGATATATTGTTTTGTGAGTGATATAAATTAGAATATAAGATTTCACAAAGGGGAAAAAT	d__Bacteria	p__Cyanobacteriota	c__Vampirovibrionia	o__Gastranaerophilales	f__Gastranaerophilaceae	g__Avigastranaerophilus	s__Avigastranaerophilus [species 2192]	0.29338	2112353	81.53
animal129679	5	igr_000091	animal129679_c121	7147	7229	CO_F	proS	Proline--tRNA ligase	C	17	0.0153464	0.410167	0.00180665	0.306413	FALSE	TAAACT	TTTAAA	6	29	TTTTCGTTTAAAATAAGATAATATTCTCATAAACTTTTGTGATAATATAAAATTATTAATATATAATCAGAGGTTTATTTTAT	d__Bacteria	p__Cyanobacteriota	c__Vampirovibrionia	o__Gastranaerophilales	f__Gastranaerophilaceae	g__Avigastranaerophilus	s__Avigastranaerophilus [species 2192]	0.29338	2112353	81.53
animal129679	6	igr_000128	animal129679_c138	5403	5532	CO_R	clpB1	Chaperone protein ClpB 1	C	16	-0.164407	0.373541	0.00887994	0.0632601	FALSE	TGTTCT	TTTTCA	98	120	TTTATAAAATTTTTTAAATAATTAATTTATTATAAATTTTTTCTGATTTTTAAAAAAATGCTATTAAACTAAGAATAGAGATTGAAAATTACTAAGAGTTTTCAATCAAAAGAAAAGAGGTGTTCTTAGA	d__Bacteria	p__Cyanobacteriota	c__Vampirovibrionia	o__Gastranaerophilales	f__Gastranaerophilaceae	g__Avigastranaerophilus	s__Avigastranaerophilus [species 2192]	0.29338	2112353	81.53
animal129679	7	igr_000397	animal129679_c49	17552	17640	CO_F	hndA	NADP-reducing hydrogenase subunit HndA	B	16	1.82653	0.373111	0.000613329	0.0200999	TRUE	TGTGCT	TTCTCC	33	55	AATCAGGCAATACAGTAAACTTGTTTAGAAATTTTCTCCATGATATAGTTATTGATGTGCTATAACAAAAAGATATTAGGAGGAAATTA	d__Bacteria	p__Cyanobacteriota	c__Vampirovibrionia	o__Gastranaerophilales	f__Gastranaerophilaceae	g__Avigastranaerophilus	s__Avigastranaerophilus [species 2192]	0.29338	2112353	81.53
animal138954	1	igr_000930	animal138954_c23	6276	6458	CO_F		type I secretion system permease/ATPase	C	18	0.449054	0.526532	0.000546663	0.0668038	TRUE	TATTTT	GTCAAA	62	86	TCGGCGTCAACACGGCCGCAGGGGGACACCCCTGCGGCTCTTTACCTGGCTTTACATCACAAGTCAAATATCCAAGAAAATTCTGATATTTTTGTCTTTGGCGTTTAAGGTTCCTCCGGGAAGGGACGCTAAGATTTAATATCATCTCACTGCGACACGGTTCGCAGGACAGGAAGTCACGAT	d__Bacteria	p__Pseudomonadota	c__Gammaproteobacteria	o__Enterobacterales	f__Enterobacteriaceae	g__Buttiauxella	s__Buttiauxella [species 0766]	0.53898	4473944	98.42
animal138954	2	igr_001825	animal138954_c9	27213	27564	CO_F	dmsA	dimethylsulfoxide reductase subunit A	C	16	0.330317	0.512304	0.000479997	0.0494024	FALSE	TAAACT	TTTAAA	56	78	GCATTAAAATGCTGAATGATTCCTGTTAAGCGCCTGCGGGCGCTTTTTTTATGCCATTTAAACGCTAATGGCAGTAGATAAACTGCCTTCTTTGACGCCAGACAATAACCTCTACCCCCAAAGAAGTATCATCCTCGCCAGAAAGTGGGTGATGATAGTCATAATTATATCTCTCAAGATTTTTATCATTTGGCCGCCGTGATTGACATGACGCGACACGACGGGACAATCAGCATAACTCTACTTATTCCCGACACTCCTTTCTTCCTTTGGCTGCGCTTTGGATAAGCACCCTTTGGGGTTTACGCCACGGCCAGCTCTTGTTAACTGTGAGCAAATCAAGTGGGTCCCT	d__Bacteria	p__Pseudomonadota	c__Gammaproteobacteria	o__Enterobacterales	f__Enterobacteriaceae	g__Buttiauxella	s__Buttiauxella [species 0766]	0.53898	4473944	98.42
animal138954	3	igr_000721	animal138954_c2	121837	122400	CO_R	mraZ	division/cell wall cluster transcriptional repressor MraZ	C	18	0.828222	0.496768	0.000479997	0.0159662	FALSE	TAAACT	TTGACA	473	497	GTTGATGAGGCAGTTTCGGCTGCCTCTGCTATTAAGAATTTTCTTCTTTTATTTCCCGTTCTTATATTAAGGTGATTATTTAGCTTCCCGGGAAAGGAAAACCGTTTAACTTTAAAGTAATAATTTAGCTCACTGTATTATTTTGTTACATACGAAGAGATAAAAAGTGTCGGTTAATTAAACGATAACCTCGGGCTGCCCCGCCAACCCGCCTGTACGCTGCCTTCAGCCTGAATCTGGCGCTGTTATCCTGCAAGGAAATGCCTTAAAATGCCGCCCGCGTCGCAAACTGAAGACTTCATCATTTTGGCATCATGTTTTCAGTCGATTTAACGGACAGCATGTTTATTCGTCTCTTTTCTTTCAAATATTCATAACGTTAATATTTGCACCGCAGCCGCAGCGCTTTTCTCGCCAGCCATTAATCAATCGCTTAGGTGGGGAAATTAATTTCCCACAGCGACGAGGCTTGCTTGACAAGCTTTTCCTCCGCTCCGTAAACTCCTTTATGTGGGAATTTGTGGGGTAAAGTGGTGGAAAGGGTTAATTTAGGGTGAGGCTGGC	d__Bacteria	p__Pseudomonadota	c__Gammaproteobacteria	o__Enterobacterales	f__Enterobacteriaceae	g__Buttiauxella	s__Buttiauxella [species 0766]	0.53898	4473944	98.42
animal138954	4	igr_000823	animal138954_c2	378379	378612	CO_F	aroQ	type II 3-dehydroquinate dehydratase	C	16	1.44865	0.493	0.000146666	0.017828	FALSE	TATAAT	CTGCCA	97	119	GTCTGAAAATGCGGGCTGTGCGACACAAAAAACGCCAGCCTGCGGGCGTGTAAAGCAATAGGGGTTGATCATCTTCCCTGATAAGACCAGTATTTAGCTGCCAAATGCTACGAAATCGTTATAATGTGCGACTTTGGTTTTTCCTGAGGGGCATTTTTAGTCTCTGCAGGTGACAACCGGGCAAGTTAGGTATATTTTGTCAATTGCCTACAAATTGCGGGAGATGGCAGCACA	d__Bacteria	p__Pseudomonadota	c__Gammaproteobacteria	o__Enterobacterales	f__Enterobacteriaceae	g__Buttiauxella	s__Buttiauxella [species 0766]	0.53898	4473944	98.42
animal138954	5	igr_001243	animal138954_c33	3849	4106	CO_F	rpoB	DNA-directed RNA polymerase subunit beta	B	16	-0.498937	0.48631	0.00256665	0.0186199	TRUE	TAGAAA	TAGCGA	124	146	TTTTGCGCTGTAGGGTACCAGTAGCGTTTCACACTGTTTGACTGCTGGTTTCCATTCAATGCATGTCTCTATCGACGACTTAATATACTGCGACTTTCTACGCCGGGAGTTCCGGGGTAAAGCGTAGCGAAATGGTTTAAGAGTGATAGAAACAGGTATTGCGGGAAGTGTTCCACTTTCCGGTCCACAAAATAGTGTTGCACAAACTGTCCCTCCGTCGGACAGATGGGTCGACTTGTCAGCGAGCTGAGGAACCCT	d__Bacteria	p__Pseudomonadota	c__Gammaproteobacteria	o__Enterobacterales	f__Enterobacteriaceae	g__Buttiauxella	s__Buttiauxella [species 0766]	0.53898	4473944	98.42
animal138954	6	igr_001453	animal138954_c49	3403	3863	CO_F		nitrate reductase subunit alpha	C	16	-0.0713275	0.471558	0.00616663	0.00989138	FALSE	TATCCC	TGGACA	346	368	CCTTTTGACCTTTTGGTTATCCCTTGCGCGGCTTCGGCTGCGCTTTTTTTTATGTGGCTGTAACCTGTGCTTGTGCTTTTTCAGGCGTATTCCCGGCCGTTATCTACTCTGCGCTTGTTGGTATGCACGGCGACAAACGCCGGTAAATCTGAGCGCTGTAAAGCTGTCTGGACGAACGTTTATTTTTTACGGACTTAAGCCACTACCCCTTAATACCTCCATAGCTTGTTTTTCTCCCTGCTTCAAACCAGATAGCGAAATAACTTCATTAAAAATAACAGGTTGAGATTTTTTCGTTGCCTATACTTTAGTGGTATTGGGTGGTTTTTGTCCGACAAACAAAGCCTGGACAGTTGATCGTTATCAATTATCCCTGGATATGAGCGCGTTACCGTGCCTGCAAATCAGCAATGTCGATTTCATAAGATAGAGCCTTCAGGCTCCACATCAGGAGAACCCCG	d__Bacteria	p__Pseudomonadota	c__Gammaproteobacteria	o__Enterobacterales	f__Enterobacteriaceae	g__Buttiauxella	s__Buttiauxella [species 0766]	0.53898	4473944	98.42
animal138954	7	igr_000677	animal138954_c2	820	930	CO_F	proS	proline--tRNA ligase	B	17	0.810828	0.444572	0.000399997	0.0210532	TRUE	TAAACT	TTTAGA	15	38	TTTATTGCCCCTGTCTTTAGACATCCCTGCCACACTGGTAAACTAAACCACTTTTTTGAAGCAAGGCTGCTTTGCAGCCGTTATCCGCCGTTCAAATGGAACCGTAACAAC	d__Bacteria	p__Pseudomonadota	c__Gammaproteobacteria	o__Enterobacterales	f__Enterobacteriaceae	g__Buttiauxella	s__Buttiauxella [species 0766]	0.53898	4473944	98.42
animal138954	8	igr_000429	animal138954_c13	58253	58835	CO_R	sufA	Fe-S cluster assembly scaffold SufA	C	16	-0.200373	0.443098	0.00176665	0.0403548	FALSE	TAACAT	TTGTAT	514	536	GTTTACGCGAAAGTCGCTCTCGTTAAGGTTTTCAGCGCGGAACCTGACGAGGAGCGGCTTATCTGCTAATGAAGCGTTTCAAGCCCGTCTGGGTTAAGCCTTGCGATCTGCACAAGGATGACGTGAATGAGGCAATCAGGGTCACATTTCATAAGAAAGGGGCTGTAGTCTTTGCCTGATGGACGGCGCGGGCATTTATCCCCTCAATACAAATGCCCGTAGCAGGAGGAGTCAGGGAGCCGGTTCCCGAAAGAATTCCCTATCCGCACAGACCCGGGTAGTGGGGGCCTGAGCGTCATGACAAGAAAGTTTCAGCTTTGCCTCTCATATAAATAGATATTTTCTATACATCTTTTCATTTGCGGCCATTCGGCCCGTGCGCTTTGACTAAATCCTCTCAATTTCAGCGGGTTAAATAGCTCTTTTCGCTATCTGCAAGAGTTTCAGCAGGGTCTATCCTTATCTCAGGCGTCTAAAAAAACGGCATGTCGTGAATACCCCTGTTATCAGGATGTTGTATTGATAATGGTTATCATTAACATGGGCATCGCCCTTTAGGCGGCATAACAGAATGAGGTGAACG	d__Bacteria	p__Pseudomonadota	c__Gammaproteobacteria	o__Enterobacterales	f__Enterobacteriaceae	g__Buttiauxella	s__Buttiauxella [species 0766]	0.53898	4473944	98.42
animal138954	9	igr_001490	animal138954_c5	76912	77120	CO_R	thrS	threonine--tRNA ligase	C	17	-0.0463385	0.431432	0.00127332	0.07823	FALSE	TGTGAT	TTTAAA	143	166	ACCTCTTTTATATATTCACATTTTTTTTAGTGTTACCATTCCCCCATATAGATGAGAGACAGGAAGTAGCGGTTTTTCATTTGTGTACCAGATTGCGTACCAATCTGACATTTGTTGGTCAGATGTATACGTAACCTAATGAATTTAAATTAAAATATTTATTGCATGTGATCTTACGTGTGGGTCACCACTGCAGATAAGGACTTATC	d__Bacteria	p__Pseudomonadota	c__Gammaproteobacteria	o__Enterobacterales	f__Enterobacteriaceae	g__Buttiauxella	s__Buttiauxella [species 0766]	0.53898	4473944	98.42
animal138954	10	igr_001833	animal138954_c9	44225	44415	CO_F	rpsA	30S ribosomal protein S1	B	16	0.222248	0.423307	0.00202665	0.00851328	TRUE	CATATT	TTGAGT	1	23	ATTGAGTGCCGCTGCGCTTTTGTCATATTTGTCATGATATTGCCATGGCGATATCACTGCAGATCGGGTAAAATTTGCCCCCTGTAATAAGAACCCTGTCGGCATGGAGCCAATGGCGGGGTATGTGAAACAACCCCATTCGGCGGGATGCTAAATGGACGTTAAACTAAAGAACCTTGAAGATTAACAAC	d__Bacteria	p__Pseudomonadota	c__Gammaproteobacteria	o__Enterobacterales	f__Enterobacteriaceae	g__Buttiauxella	s__Buttiauxella [species 0766]	0.53898	4473944	98.42
FREE056461	1	igr_000187	FREE056461_c129	2504	2723	CO_F	mraZ	Transcriptional regulator MraZ	C	18	0.270147	0.496178	0.00161332	0.0421711	TRUE	TATGGG	TTTTGA	60	84	TCATTTTTTGATCCGCCCTCACCGCGCCCCCCGCGACTCCATCGCGGGGGGCGCGGTGTTTTTTGATGCACGTGATGCGCCTGGTATGGGTTTAAAAGAATCCACCATGCAGTTGCATCAGAAGTCGTGGTAGGCCAGGAACTTGCTTCAGTAGTTTGCAGTAGTTTCCAGTTGCGTTCAGTAGTTTGAAGGCGAAGACCTCCCACCCGGAGGGGTTGGC	d__Bacteria	p__Planctomycetota	c__UBA11346	o__UBA11346	f__UBA11346	g__CAIUVD01	s__CAIUVD01 sp903902515	0.65208	3756398	87.16
FREE056461	2	igr_000349	FREE056461_c168	16299	16621	CO_F	lptB_2	Lipopolysaccharide export system ATP-binding protein LptB	A	18	0.692818	0.475795	0.00225998	7.99995e-05	FALSE	TTTGCA	TATAAA	200	224	ACAGGCGAGGAAACTGCTTGCCTTGGCGACAAGCTGGCCCGTTGGGGGTGGCAAAAGGCTTTGATCGTCAAGGCAAGGTCGGGTTTCTGACGAGTTTTCCACAATGGATTTCGACCCTGTTGAAGGAATTCCAGGCTTGTCGAAAACGCCTCGAAGCCCAAACACCTGGCTCAAAAAAATATGTGTAAGTATCTGCAAATTATAAACTTCGGTGATTTATTTCGTTTGCATCATTTTTTCCAGACCGCTGCGCAGTTTACCACTTGCGCGGACGGACTGTCTATTTGTCCACATTTTTCTAGATTTCGTGCAGGAGTGCGGCC	d__Bacteria	p__Planctomycetota	c__UBA11346	o__UBA11346	f__UBA11346	g__CAIUVD01	s__CAIUVD01 sp903902515	0.65208	3756398	87.16
FREE056461	3	igr_000345	FREE056461_c165	5319	5522	CO_R	thrS	Threonine--tRNA ligase	C	16	1.92239	0.383668	0.000139999	0.0126997	FALSE	TAAAAA	TTGCCT	10	32	AGCCGGACGATTGCCTGGGGGGTCGGAATCCCTAAAAACCCCGCCCATGTCCTGCGCCGTCCTGGTATTCCGGCCCCGAACTACGACCTGACGCGCCCGTTTCATTGGCAGCGCGTCACGCCCCACCCTTTTCCCAACTCCCGGCCGTTCCGTCCGATTAACCCCGGACCCCGGACCCCGGACCCCGGACCCCGGACCCTGATT	d__Bacteria	p__Planctomycetota	c__UBA11346	o__UBA11346	f__UBA11346	g__CAIUVD01	s__CAIUVD01 sp903902515	0.65208	3756398	87.16
FREE056461	4	igr_000643	FREE056461_c46	14317	14713	CO_R		ABC-2 type transporter	B	16	1.15154	0.378696	0.00575329	0.00227998	TRUE	AAACTA	TAGATT	327	349	AACCCCAACCTTCTCACATCGATCACACGATGACACTACGATAAAAGTTAATCACACTCCAAAATTTAGCTCTTTAACACTACCTAGATTTTCAGTTTCGATTAATTTATTAGCTTTACATGCCAATCACCCATCATTCTAAAAATTAAATGACCCGCCTGTATAAATCCCCATCTTCAGTCAAACCAAGATCCATAGGATTTTTTCTTTTATAAATTTTTTTAGCCCATAATGATTTACCAGTGATAAATTTAGATTTATTGCTTGCGTCAACAAAGGCGGCACCCAAGTCCTGGTTCGCAAAGGGTAGATCCAAAAATCCACTGCTAGATTTTTTCTTTCTTATTGGAAACTAGGGCACCTTAAACATGGTCTATACTGCTCCTGAATGCATCTA	d__Bacteria	p__Planctomycetota	c__UBA11346	o__UBA11346	f__UBA11346	g__CAIUVD01	s__CAIUVD01 sp903902515	0.65208	3756398	87.16
FREE056461	5	igr_000323	FREE056461_c160	3523	3784	CO_F		Putative multidrug export ATP-binding/permease protein	C	18	-0.0891787	0.373069	0.00409331	0.0275455	FALSE	TGCTAT	TTTCAA	121	145	TACGGGCGATGCGCGACCGATGCTCACCACGGCGGTGGTGGTGGGCTCTGTGGCCGCCTGATGGCCGAATTTCGCGGGGAAGGTCGTCCAGGCGGGATAGGCCATGACCACATCGGGCTCTTTTCAAAGTCTTTCCGCACCCTCATGCTATGGGTGTGCACACATTCTGGATCAGTGGGTTAGCCCCCCGGCGGATTTCTTGCCTCCCTGAGGCCGATGGGCCTGTCTCCGGTCGGCGTGAGCATTCCAAAGGACAGGGCTG	d__Bacteria	p__Planctomycetota	c__UBA11346	o__UBA11346	f__UBA11346	g__CAIUVD01	s__CAIUVD01 sp903902515	0.65208	3756398	87.16
FREE056461	6	igr_000228	FREE056461_c142	13996	14180	CO_F	rpoB	DNA-directed RNA polymerase subunit beta	C	16	1.19421	0.369911	0.000186665	0.0601485	FALSE	TACCGT	TTGTCT	94	116	GCCTCCGATACGCCTCGTGTGTAGCCCAGCCGGCCCCGCGCCGCTTCCTTCCGTCCTCCGGGACGGAAGGAATGCCTGCGACCGGCTGGGTTCCTTGTCTTCATCCGTCTGGGACGTACCGTCCCGACCCCTTTGCCCCCCTGCCAGCCACGTGCTAGCCGCGTGAGCGGTCCTCGGAGCGAGAT	d__Bacteria	p__Planctomycetota	c__UBA11346	o__UBA11346	f__UBA11346	g__CAIUVD01	s__CAIUVD01 sp903902515	0.65208	3756398	87.16
FREE056461	7	igr_000973	FREE056461_c95	36739	36916	CO_F	potA	Spermidine/putrescine import ATP-binding protein PotA	C	16	-0.326359	0.339304	0.0094066	0.043078	FALSE	CATGCC	TTGCCG	51	73	GGGCTGTTACGAGTCTGGCGTCTGGCGTCTGGCGTCGAAAGACAGGATCGCTTGCCGATCCCGGGACGCAGTCCATGCCAGACGCCAGACGCCAGCCCCCCATGACTGTCAAAGACTTCGACTTTGCGCCCCGGTCCGCGTCCGTTAGACCACCGTCCATGGTAAACAAGGTGAGCTG	d__Bacteria	p__Planctomycetota	c__UBA11346	o__UBA11346	f__UBA11346	g__CAIUVD01	s__CAIUVD01 sp903902515	0.65208	3756398	87.16
FREE056461	8	igr_000226	FREE056461_c142	10542	10665	CO_F	secE	Protein translocase subunit SecE	C	18	0.9543	0.321921	0.00175332	0.0257019	FALSE	CATAAC	TTGATC	71	95	AATGGTGTCCTGCCGGGCATCTTGCGTTGTGCATTAAGGCCCGGCCGATCAGTGAGGTCCTGTCGGACCCCTTGATCAGCCGGGCGTCTTCGCTTCATAACCACCTCATCATTGCCGAGGCGAC	d__Bacteria	p__Planctomycetota	c__UBA11346	o__UBA11346	f__UBA11346	g__CAIUVD01	s__CAIUVD01 sp903902515	0.65208	3756398	87.16
FREE056461	9	igr_000529	FREE056461_c36	986	1159	CO_R	trmJ	tRNA (cytidine/uridine-2'-O-)-methyltransferase TrmJ	B	18	0.027879	0.316254	0.00661329	0.0291665	TRUE	GAAAAG	TTAACT	26	50	CAAGGCCGCGGCGTTCTGCCGCGGCCTTAACTTTTTCCGAGATATTCTGAGAAAAGCATGGCAAACCCTCCTCCTGGTGCTCGTACGGATCGTCCTGCGACGCCGCCGCCATCGACGGCACTGACGGGGGCCTGTGTGGTGCTCGTTCGAACCCAGGGGCCGGTGAATCTCGGC	d__Bacteria	p__Planctomycetota	c__UBA11346	o__UBA11346	f__UBA11346	g__CAIUVD01	s__CAIUVD01 sp903902515	0.65208	3756398	87.16
FREE056461	10	igr_000733	FREE056461_c62	14203	14334	CO_F	leuS_2	Leucine--tRNA ligase	C	18	-0.0986183	0.305429	0.00661996	0.0659192	FALSE	CATCCT	TTGCCC	82	106	GCCGTCGACCAAGGTCGATTCTTCCAGGCCCCGATCGCCCCCAGGTGATCGGGGCCTGGGCTTTTTGAGGCGGACGGCGCCATTGCCCCCCGGGAGAGGATCCCATCATCCTGCGCCTTTGCAGGATACGCC	d__Bacteria	p__Planctomycetota	c__UBA11346	o__UBA11346	f__UBA11346	g__CAIUVD01	s__CAIUVD01 sp903902515	0.65208	3756398	87.16
FREE013815	1	igr_000737	FREE013815_c1	2447902	2448269	CO_F	proS	Proline--tRNA ligase	B	16	0.0233237	0.505779	0.00353998	0.000399997	TRUE	TTCCAT	TTGCCA	273	295	CGGTCCCAGTACCACGAGTTGAGGCCCCCGTCGTTCGCGGCGGGGGCTTCCGCTTTCTGGGGAACTCACCAATCCCCCCTTTGGGGGACTGACCTGGAGACGCGTCCGCTCACTATGGTGTGAACATCGGCCGGGGGAGCCGACTGGCAGCACCGGGGGGATCGGTGCGAGGCTCGCAGGGGCCGCTCAGGGGGGCTCTTCCGTCGTGCAGGTTTCCCGCCACGCGATTCTCCGCGAGACGGGAAGGGCCTGCGAGCGATCCAAGCCCCCCCCTTGCCATCGCTCGCAGGCCTGTTTCCATTCTGCCTCAGGCCGCCAGTGCCGAGGCGAAGAAGGTTCATGCTGCGTCGCGCCGGTAGTCTGACCAG	d__Bacteria	p__Actinomycetota	c__Actinomycetia	o__Actinomycetales	f__Microbacteriaceae	g__Chryseoglobus	s__Chryseoglobus frigidaquae	0.70774	2548915	97.39
FREE013815	2	igr_000738	FREE013815_c1	2451121	2451511	CO_F	infB	Translation initiation factor IF-2	C	17	0.180156	0.428385	0.00117333	0.0380797	FALSE	TAACGG	TCGAAA	324	347	CCCGGGGGCTACAATGGAACCCGTCAGAACCTGCCTCGGCTGCCGCCAGCGGGCTCCGCGCTCCTCGCTCACGAGGGTCGTGGCGCGCGATGGGGTTGTCGTGGTGGATGCTCCGGCCCGACTTCCGGGCAGGGGCGCGTGGGTGCACGGCACCCGCGACTGCGTCGAAACCGCCACCGTGCGGCGGGCCTGGGCCCGCGCGCTGCGCGTGCCGGGTCCGCTCGACGCGGCAGGGGTTCTGGCGTCCATCGGGTCTGCGCCCACCACCGGGGCAGAACCCACCAGAGAACAGGCTGATCGGCACATGGACAAGTCATGAGCGGCTCGAAATGAGTTCCGTTAGGCACTAACGGTCCGCCCCTGCCTGGGAGCGGACCCAGACAGGAGAATT	d__Bacteria	p__Actinomycetota	c__Actinomycetia	o__Actinomycetales	f__Microbacteriaceae	g__Chryseoglobus	s__Chryseoglobus frigidaquae	0.70774	2548915	97.39
FREE013815	3	igr_000468	FREE013815_c1	1539026	1539431	CO_R	griR	Beta sliding clamp GriR	C	18	1.07278	0.399694	0.000373331	0.0155002	FALSE	AATGAT	TTCTCC	245	269	ACTGCCGGCGCCCGATTCCGGTCGCGCACAGCGTTCGTCCAGTTTCACTGCACGTTTCGCACACTGGGGACAGCCTGTGGATAACTTCCGTCGACGGTGGGGATGACATGTTGACGAGCATCCGCTCGATGTGAGCGACGGCGAGTTCTCCCCCACAGCCCTCCCGAGCCTCGACCAGATCTCCCCGCAGCGTTTCCACATCTTCCACGGCTGTAGTTCCTCATGATCCCGGGCGTGGAGGGCGGTTCTCCACAGTGTGAACAGCGGTTAATGATGCTGTTCTTCTTCTCTCTTGGTTAAGCATCCGGTCGATAACCTGAGGAGACGAGCGCGCCATCGCCCCCGGCTCGGCGCTGTGCCAGTATGGAAGGCCCCGCCCGGGGCCGTGTCGATGAGAGGGACCAGC	d__Bacteria	p__Actinomycetota	c__Actinomycetia	o__Actinomycetales	f__Microbacteriaceae	g__Chryseoglobus	s__Chryseoglobus frigidaquae	0.70774	2548915	97.39
FREE013815	4	igr_000336	FREE013815_c1	1132405	1132674	CO_F	bcrA_2	Bacitracin transport ATP-binding protein BcrA	C	18	0.783698	0.383335	0.00269332	0.00613466	FALSE	TAGTCA	TGGATA	163	187	GCTGACCGACTCGTTAATGCCGACTTTGAGGCTTACAACAGTTACCTCGCACCCCTCGGCAGCCACGCTAGCGAGGACCACACCGGAGGAGTCACCTAACCTGTCCGCATTCCCAATTGGCCGAGAACAGCGTGCACTATCGATGCGTGCCTACTTCATCGCCTGGATAGACGACCGCCTCTGACGGTAGTCAACCCCTTCGTGAGCTCGCCACGGACGGTCGTGGCTGCGTGACGGGCTGACGGGGGCCTCTCATCGTGGTCTCACGGA	d__Bacteria	p__Actinomycetota	c__Actinomycetia	o__Actinomycetales	f__Microbacteriaceae	g__Chryseoglobus	s__Chryseoglobus frigidaquae	0.70774	2548915	97.39
FREE013815	5	igr_000399	FREE013815_c1	1319700	1319871	CO_R	fusA	Elongation factor G	C	16	2.27228	0.335625	9.99993e-05	0.013167	FALSE	TAAAGG	TGGGTA	17	39	GCCGAAGGCTTCCCAGCTGGGTAGTGAGCCGAGGTTCGCTAAAGGCGGGGGCCATTTCTGGCCCCCGCTGCGAACCTCGGGTGGCGGCCCGTCCCGGGCCGACACGGGGGAGACCCAGCCACCACGCTCCAGCAATCCAACACTGACGAAATACCGAACGTAAGGACATCCC	d__Bacteria	p__Actinomycetota	c__Actinomycetia	o__Actinomycetales	f__Microbacteriaceae	g__Chryseoglobus	s__Chryseoglobus frigidaquae	0.70774	2548915	97.39
FREE013815	6	igr_000532	FREE013815_c1	1760037	1760218	CO_R	nudG	CTP pyrophosphohydrolase	C	16	0.0986374	0.332716	0.00403997	0.0426246	FALSE	AAGACT	TGGCCA	127	149	CCGCCGCCGCGTCCGGCTGCAGGATGCTCGGGCCGGGGTCTCCACGGAGGCCCCGGCCCTTTCCGTTGCGTCGACGTGTGAGCGAGGCGACGCGGCACCTCAGAACCTGAGCGTCCTCCCGTACCTATGGCCATGTCACTCCTATCGTCAAGACTGTGGTGAATGAAGACGAGCGAGGGTCG	d__Bacteria	p__Actinomycetota	c__Actinomycetia	o__Actinomycetales	f__Microbacteriaceae	g__Chryseoglobus	s__Chryseoglobus frigidaquae	0.70774	2548915	97.39
FREE013815	7	igr_000141	FREE013815_c1	539927	540228	CO_R	pnp	Polyribonucleotide nucleotidyltransferase	C	16	0.258379	0.311098	0.00365331	0.0534463	FALSE	ATTCCT	CTGATA	16	38	GTCGCGACACGCCGGGCTGATAAGGTGAACCCGGCGCGATTCCTCGCGCCGTTCAAGTGAATACCGCACGGAGCAGGCCGGCTCGAAGCTGGTCACCGGTGGTGATCTCCCGATTCGTCTCCCGCGTCGACCGACGCGAGAGAGTCGGAGCGGTGGATGTCTACTGTTGGCCAGAGCAGACCCGGCGGCACACCGCCGACGTCCCTTCCTGCCCGCTCCTGCTCCGCGCGCTGCGCCGTGCATCCTTCCGGGATGCCGCGCGCAGAGACGTGTGAACACAGACGTATAAGGAGACAGACCTC	d__Bacteria	p__Actinomycetota	c__Actinomycetia	o__Actinomycetales	f__Microbacteriaceae	g__Chryseoglobus	s__Chryseoglobus frigidaquae	0.70774	2548915	97.39
FREE013815	8	igr_000742	FREE013815_c1	2462778	2462925	CO_F	glnH	ABC transporter glutamine-binding protein GlnH	C	16	0.468321	0.304131	0.00330664	0.0344285	FALSE	TTGGAT	TTCACC	114	136	GCCCGCGGGGTCTGAGCCTGCGCCATCCTGCGCTCCGCATCCTGACTGCCCGCCCGTAACAGATCGTCACCGGGTGCGGTGTCTGGGCCCCGGCATAGCAGAATGAAGGCACCCTTCACCGTCCGTTTCCTGTCGATTGGATGCCCGC	d__Bacteria	p__Actinomycetota	c__Actinomycetia	o__Actinomycetales	f__Microbacteriaceae	g__Chryseoglobus	s__Chryseoglobus frigidaquae	0.70774	2548915	97.39
FREE013815	9	igr_000228	FREE013815_c1	803916	804075	CO_R	ligA	DNA ligase A	B	18	0.0224744	0.300602	0.00229332	0.0183465	TRUE	CACAAA	ATCCCC	19	43	CCCCCGCCGCGCTGTCTCCATCCCCGCCGCCCGACGGTGGTGTCACAAATCACGGAGTTTCGCGGTGCGCCGCGACTGCTCAGGCCCGAGTGGGCCTGTCACCCGGTCGAAAGTCCGTGATTTGTGTCAGGTGCCGCGGGTCAGGGCGCGCTCCTAGACT	d__Bacteria	p__Actinomycetota	c__Actinomycetia	o__Actinomycetales	f__Microbacteriaceae	g__Chryseoglobus	s__Chryseoglobus frigidaquae	0.70774	2548915	97.39
FREE048981	1	igr_000036	FREE048981_c126	1163	1374	CO_F	fusA	Elongation factor G	C	18	0.0728428	0.47506	0.00114666	0.0543426	FALSE	TATTCT	TTGTTT	108	132	ATTTGGTCATAAAATTGCCTTGATTCAAAAGTCCTGCATTCCATATTTTAATGCCCCTTAAAATTTAATAATTAATATAGGAATGTATGTAAAGTTTGGAACATTTGCTTGTTTGGAGAACCACCCGATTTCTATTCTGGAATTTAGGTAAATTATTAAAACTGTAAATTCCGAGATATTCATCGGATTCTGTATTTAAAAGAGGAGTCATT	d__Bacteria	p__Marinisomatota	c__Marinisomatia	o__SCGC-AAA003-L08	f__D37C17	g__D37C17	s__D37C17 [species 6845]	0.37249	1151680	63.96
FREE048981	2	igr_000037	FREE048981_c127	3034	3176	CO_R	rpsM	30S ribosomal protein S13	B	18	0.297798	0.471798	0.00315998	0.000699995	TRUE	TGTGAT	TTGCCA	56	80	ATGGAATTAATATAAATTATGAAAGTACGCGCATCAGTAAAGAAAATTTGTAAAAATTGCCAAATCATAAGGCGTCATGGTGTGATTCGAGTAATTTGTGAAAATCCAAAACATAAACAGCGACAAGGTTAGGAGAAATATAG	d__Bacteria	p__Marinisomatota	c__Marinisomatia	o__SCGC-AAA003-L08	f__D37C17	g__D37C17	s__D37C17 [species 6845]	0.37249	1151680	63.96
FREE048981	3	igr_000035	FREE048981_c125	693	824	CO_F		putative transcriptional regulatory protein	B	17	-0.00880109	0.444287	0.00879994	0.0211332	TRUE	TAAATT	TAGAAA	64	87	TATCTTTAATATTTCAGGTTTAAACTCATTTCAAAATAATATTTTAAAGAAAAAAATTCTAACTTAGAAATCTCTAAATTAGATTGTTAAATTTAGGGTGTTTACTCAGATTAAATAATATGAAGAGAAATT	d__Bacteria	p__Marinisomatota	c__Marinisomatia	o__SCGC-AAA003-L08	f__D37C17	g__D37C17	s__D37C17 [species 6845]	0.37249	1151680	63.96
FREE048981	4	igr_000067	FREE048981_c179	1647	1804	CO_R	ruvB	Holliday junction ATP-dependent DNA helicase RuvB	C	17	0.475047	0.437051	0.000539996	0.0668038	FALSE	TATGAT	TTGTAA	34	57	TTTTAGATTATAGCAATAAAACTAATTCGGATAGTTGTAATAAGTAAAGTATAAAATTATGATTAACTCTTAAAAAATAAATTCTTTTTTATAAATAAAACGTAATTATTTAATGTCAATATAAAAATGATAAATATAAACCTGATTAATTTTAACGT	d__Bacteria	p__Marinisomatota	c__Marinisomatia	o__SCGC-AAA003-L08	f__D37C17	g__D37C17	s__D37C17 [species 6845]	0.37249	1151680	63.96
FREE048981	5	igr_000002	FREE048981_c1	1666	1937	CO_R	lnrL	Linearmycin resistance ATP-binding protein LnrL	C	16	-0.196842	0.426361	0.00953994	0.031681	FALSE	TAATGG	TTGCAA	237	259	TTTAATTGTTAACGGTTAATTATAAATTGTGAACTGCAAAGGAGAANNNNNNNNNNNNNNNNNNNNNNNNNNNNNNNNNNNNNNNNNNNNNNNNNNNNNNNNNNNNNNNNNNNNNNNNNNNNNNNNNNNNNNNNNNNNNNNNNNNNGAATACTTGAATAACGAATAATGAATAATGAAAAAGTTACAACTCAGGAATTCCGAATTTAGGCACTCAGGAACTTTGATTCTATGCAACTTTGCAACTCTGTAACTTTATAATAATGGAAACAAA	d__Bacteria	p__Marinisomatota	c__Marinisomatia	o__SCGC-AAA003-L08	f__D37C17	g__D37C17	s__D37C17 [species 6845]	0.37249	1151680	63.96
FREE048981	6	igr_000139	FREE048981_c45	6225	6499	CO_R		Outer membrane lipoprotein-sorting protein	C	18	-0.538153	0.418758	0.00630662	0.0668038	FALSE	CAGAGC	TTGTAA	168	192	ATTAATAAATGGAATTTGGGGAATAATATAAACGATTATTCTTAACTTTTTTTTACCTATATTAGCAACCCCCAAAGAATTAGCTACTAGAATTAATTACCTCTAGAATTATTCCTCAAACTAAGGGAATAATTAAACACATCACAATTTCAAAAATCTAATATTCCATTGTAATTCCTTTTTTACTTAACTCAGAGCCCTGTAAAATTTCCCCCATGAAAATCATTCAATTATTTATATATATCTGTAGTATTTCTCTTTTATTTGGAGAGGAC	d__Bacteria	p__Marinisomatota	c__Marinisomatia	o__SCGC-AAA003-L08	f__D37C17	g__D37C17	s__D37C17 [species 6845]	0.37249	1151680	63.96
FREE048981	7	igr_000189	FREE048981_c88	579	710	CO_F	priA	Primosomal protein N'	C	18	-0.35711	0.409549	0.00879994	0.0362558	FALSE	TAAATT	GTCAAA	96	120	TAGTATAATCTTAATTGTAGGTAAAAAAGCCCTCGTAATTGAGGGCTTTTTTATTTAATATCCATCAGATTAATATCACTACCAGATTTATACATAGTCAAAGAAATAGGAATCTCGTTCTAAATTATCCCT	d__Bacteria	p__Marinisomatota	c__Marinisomatia	o__SCGC-AAA003-L08	f__D37C17	g__D37C17	s__D37C17 [species 6845]	0.37249	1151680	63.96
FREE048981	8	igr_000117	FREE048981_c34	7098	7237	CO_R	mtaB	Threonylcarbamoyladenosine tRNA methylthiotransferase MtaB	C	17	-0.184258	0.380997	0.0111733	0.017828	FALSE	ATTAAT	TTGCTA	0	23	TTGCTAATGGTCAATTGTAAATTATTAATGGTTAATTAAAACCAATTTCAAGTTTCCTGTAAATCCTTCTAAATTTAGTGCTTCAGGAATCAATGAAATTTTTAACATAACCTTTCACCAATTTGAATTAGATTAATTAT	d__Bacteria	p__Marinisomatota	c__Marinisomatia	o__SCGC-AAA003-L08	f__D37C17	g__D37C17	s__D37C17 [species 6845]	0.37249	1151680	63.96
FREE048981	9	igr_000142	FREE048981_c46	6182	6265	CO_R	prmC_1	Release factor glutamine methyltransferase	C	16	1.09561	0.365522	0.00104666	0.0215411	FALSE	TGGACT	TACCCA	37	59	AATAGTTTTTAGTTACTGTTAGTACAACAACTTTTTTTACCCACCATCAGATAAAATTTTGGACTATTGGTGGACTAAATTCAC	d__Bacteria	p__Marinisomatota	c__Marinisomatia	o__SCGC-AAA003-L08	f__D37C17	g__D37C17	s__D37C17 [species 6845]	0.37249	1151680	63.96
FREE069418	1	igr_001007	FREE069418_c4	78634	79080	CO_F		hypothetical protein	C	16	0.256464	0.485108	0.00190665	0.014101	FALSE	TAGTTT	TTGACA	344	366	CGGTCCGCACAAGTCAGACTACAGGCTAGGCCGCTCGGAGAAAGCGCGCCGACAGCCTGCATTATCGAAGTGTTGTCGTGTGCGAGAACTCTTTTCCCGGGAGAGCATTTGCAATTTATGGGAGGATAGAACTTGCACCCAAATCTTGGCACGATGGCCGAGCGAGCAGACTCGAAATTCTTCGGGCTTGGCGGTGCGATTCGCTTCCGTACTTGCCTTCGCCTGCTTGACGAATCAGTCCCGACAGAAAAACTTAGTTCCGGAAGGAATTGTACAGTTTTCCACTCTCGAACATCCATCCGCCTCATGCATCACACGGCAGATCACAATCAGTTCTATTTGCTTTGACAAATGTCAGCCTTCGAATAGTTTGCTTTCGGGGTCTGATTAGTTTCTACTAACCAAGACCTTCGTAGTTGGTCTGTCTTACCATGCAGGAGAAATCTT	d__Bacteria	p__Pseudomonadota	c__Alphaproteobacteria	o__Sphingomonadales	f__Sphingomonadaceae	g__Erythrobacter	s__Erythrobacter [species 1300]	0.60415	3708656	89.85
FREE069418	2	igr_000838	FREE069418_c3	379954	380352	CO_F	mraZ	Transcriptional regulator MraZ	A	18	-0.433918	0.468996	0.0093466	0.000199999	FALSE	TTGCGT	TTGACA	88	112	CGACCGATTCGGGGAAATCGCGGGAAACTCCGACGCGACTCGCGGGAACTCTTGGAGTCGCTGGGGAATCGCGTGAAAAAACAGGAGATTGACAGGCCAAGCTCAACACGGATTGCGTTGCAATTGCCTGGTATGGCGCCAATTTGAGGTGAGTGAAATCGCTGTAAAACAACATTTTACCGCTTAATCCCTAGATTTCCCGTAAAAACCCTTGCCATCCCGCTCTCATCCCGGATATGTCCGGCTTCCATCAGACATGCCTGTTTGTGTCGCGCCATCCATCCGGATCGGCGCGCTGCCCCCGTTCGCGCGGGCGCAGGCGGGGAAGGTGTGTCTGCAACGGACGGATCGGCGTGAGGGGGCTTTCGCCGGCAAGGGACTGAAGGGGAGCAAAGGCGC	d__Bacteria	p__Pseudomonadota	c__Alphaproteobacteria	o__Sphingomonadales	f__Sphingomonadaceae	g__Erythrobacter	s__Erythrobacter [species 1300]	0.60415	3708656	89.85
FREE069418	3	igr_000782	FREE069418_c3	235597	235805	CO_F	clpX	ATP-dependent Clp protease ATP-binding subunit ClpX	C	16	1.04037	0.462479	0.000306665	0.0275455	FALSE	TAGACT	TTGATT	123	145	GAATTTGAAAGCTTTGGGTGCTATTTGGCTCCATAGCGGGACAGCGGTAAGCCGGGCTGTGCTTTTCAGGCCATAGTGCGCGCTATCCGCATCACGCGTGGACCTAAAATCGTGCCCCATGTGTTGATTCATCTGGCACGCAAGATAGACTTACCGAATCCGGCGGGTGGATTTGCCAATCCTCAGCATGGATTCGAGGATAATTAGGA	d__Bacteria	p__Pseudomonadota	c__Alphaproteobacteria	o__Sphingomonadales	f__Sphingomonadaceae	g__Erythrobacter	s__Erythrobacter [species 1300]	0.60415	3708656	89.85
FREE069418	4	igr_000221	FREE069418_c1	692013	692376	CO_F	rpsA	30S ribosomal protein S1	C	17	-0.516083	0.425635	0.00401997	0.069012	FALSE	GAGGAT	TGGCCG	325	348	ACCGCTTTCCTACGCCAAGGCGCGTGTGGCTTGGTTGTGCCATGCAGTTCATGCTCCTCGCCAATATTCCGCACCGGCTCCCGCTTTGTGCTGTCCCCGATTTTCCATTCCCAGGACCGTGTAACATGCGGTCCATGTCTCTCCGCTCAGCGCCATTTTCCTTGCTTTCCTCCGCGTCTTGGCCTAGGCGCGCGCCCGTTCTCGCAATCATTGTCGGTTGAAAGAACCTCTGCGGTCGCATTCGGCGGCGTGGAGATGTCGGCCTCTTGCCCCGTTAGCCGCCGCAATCGTGCGTCGGAGACGGAGAAAGACCCCGGAAAACCGGTGGCCGGTAGCAAAACGAAACACGAGGATTACCTCACCT	d__Bacteria	p__Pseudomonadota	c__Alphaproteobacteria	o__Sphingomonadales	f__Sphingomonadaceae	g__Erythrobacter	s__Erythrobacter [species 1300]	0.60415	3708656	89.85
FREE069418	5	igr_000085	FREE069418_c1	251994	252199	CO_R		Phosphate ATP-binding cassette transporter	A	18	-0.247121	0.38646	0.00365331	0.00105999	FALSE	GACCAT	CAGCAA	118	142	CGGTGTCTTATTTCTTCAACATGGCCCCGGCAAAGCGATGCGAGCTGGACCAGCAACAGAATCGTGGTGGGGGCCAATCAATCCGCATTTTTCGAGTGCTCTTGGGGCAATTCCCCGCCAGCAATGCAGTGGACAAGGCGTAGACCATGTTGAATCTCGATCGAATTGACCGCACTCAGCATGCGCAGGGGAATCACGCTTAATCC	d__Bacteria	p__Pseudomonadota	c__Alphaproteobacteria	o__Sphingomonadales	f__Sphingomonadaceae	g__Erythrobacter	s__Erythrobacter [species 1300]	0.60415	3708656	89.85
FREE069418	6	igr_001022	FREE069418_c4	170939	171167	CO_R	sugC	Trehalose import ATP-binding protein SugC	C	18	-0.367544	0.37204	0.0048733	0.0385352	FALSE	TTTAGT	TTGCCT	77	101	TCACCACAAGAGCAGACTATCCGGCTCTTCTCTCCCCGAGCGCCGAGCAGTTATTCGACGCACGATAGCAACAGGAATTGCCTTGCAATCGCGCTCCTGCTTTTAGTGTCCGATCAGCCTGGGCCCATTTCGGGCTCAAATTGGGTCACCAAGAGCGGACAAGAGTGCGGGGACAATCCTTCTTGAAAATTGAGTTATGAGCCTTCGCCTCGCGGGACTTTCGAGGTCG	d__Bacteria	p__Pseudomonadota	c__Alphaproteobacteria	o__Sphingomonadales	f__Sphingomonadaceae	g__Erythrobacter	s__Erythrobacter [species 1300]	0.60415	3708656	89.85
FREE069418	7	igr_000274	FREE069418_c1	824268	824519	CO_R	rpsG	30S ribosomal protein S7	C	18	-0.878645	0.355298	0.00641329	0.0808471	FALSE	TAGAGA	TGGTTC	220	244	TGGGTGCGCTTCAGGCATCCGCCTGAAGCTACGGCACCGGCCCGCTCCCCCACCCTTCCACCCGGAAATTTTCCTCAAGGGCAGAAGGGTGGGGGAGCAGACCGGAGCCGGAATAGAGTTTCAACGCGGGTCCAGACCTCTTCCCCGCCCTTTCGCCCACAAGGGTATCCTCCGGGTGGAAGGGCGGGGGAGAGGGCTGGAACCGCCAAGGCGAACCGGATGGTTCGCCGCACTCCGAAGGAGTTAGAGAAA	d__Bacteria	p__Pseudomonadota	c__Alphaproteobacteria	o__Sphingomonadales	f__Sphingomonadaceae	g__Erythrobacter	s__Erythrobacter [species 1300]	0.60415	3708656	89.85
FREE069418	8	igr_000176	FREE069418_c1	530656	530758	CO_R	prfB	Peptide chain release factor 2	C	16	1.26944	0.327822	0.00150666	0.01036	FALSE	TAAGCG	TTTACA	45	67	ACTGATGCCGACGCACGCGGCTGCGAATGGGGAAGCCAAGTGCGCTTTACATTGGTGGCTCCGGCGTTAAGCGGGGCGGCCAAACGTGTTCAAGGAATGACCT	d__Bacteria	p__Pseudomonadota	c__Alphaproteobacteria	o__Sphingomonadales	f__Sphingomonadaceae	g__Erythrobacter	s__Erythrobacter [species 1300]	0.60415	3708656	89.85
FREE069418	9	igr_000239	FREE069418_c1	739883	740036	CO_R	recA	Protein RecA	C	17	-0.242221	0.32743	0.0100466	0.0257019	FALSE	TTCCAT	TAAAAA	18	41	GCTCGCACAGTATTTGTCTAAAAAATTTCGTTCCCTACTTGTTCCATGAGAACAAATGCGATACATGGCGCCTAACAACGACGGTATCGGAGCCGTCGCAATGGGGCGGTTAAAACTCGGTAACCGGCTCTAGGCAAGCGAAGGAGGTCATGCG	d__Bacteria	p__Pseudomonadota	c__Alphaproteobacteria	o__Sphingomonadales	f__Sphingomonadaceae	g__Erythrobacter	s__Erythrobacter [species 1300]	0.60415	3708656	89.85
FREE069418	10	igr_000428	FREE069418_c2	29622	29767	CO_R	rpmI	50S ribosomal protein L35	C	17	-0.148199	0.314527	0.00583329	0.0385352	FALSE	TATGTG	TTGCCT	26	49	AGCGAGCCGCCTTGCGACGGTTCCGCTTGCCTTTCCGCACGCGTCACCCTATGTGCCGCGCCTTCAACGACACGAATCAACCGACCGGCCTGGCTCATACGGGCTGCCAGGGCTGGCCAAGCGTGTCTCTGACCAAGGAGATGAAA	d__Bacteria	p__Pseudomonadota	c__Alphaproteobacteria	o__Sphingomonadales	f__Sphingomonadaceae	g__Erythrobacter	s__Erythrobacter [species 1300]	0.60415	3708656	89.85
animal134673	1	igr_000024	animal134673_c11	16898	17064	CO_R		tRNA (cytidine(34)-2'-O)-methyltransferase	A	17	-0.469629	0.580686	0.00527996	0.000893327	TRUE	TAAAAT	TTGTTT	101	124	AATTAGATAATTTTAAATAAAAACTACATCTAAAATCTTAAACATTAAAATAGATGTAGTTTTTTATTATTTTAAATTTTTATTTATCTTTTTACTTAATATTGTTTTAGTTAAAGAAATATGATAAAATATAATGTAAAATATTATTATTAGGAGGAAACAAAATT	d__Bacteria	p__Fusobacteriota	c__Fusobacteriia	o__Fusobacteriales	f__Fusobacteriaceae	g__Fusobacterium_B	s__Fusobacterium_B [species 2449]	0.26539	1504667	79.18
animal134673	2	igr_000179	animal134673_c2	147447	147586	CO_F	prfA	peptide chain release factor 1	B	17	-0.336874	0.549969	0.00257332	0.0156799	TRUE	TATAAT	TTGTAA	74	97	TTTTAATTAGTTTACTTGTTAAAAAGATTATAATTTTATTATAATCTTTTTATTTTTATAAAAAAGTCGATATATTGTAATTGATTTGATATTATGATATAATTTATAAGTTAAATTATAGATATAAGGAGTTGAAATAA	d__Bacteria	p__Fusobacteriota	c__Fusobacteriia	o__Fusobacteriales	f__Fusobacteriaceae	g__Fusobacterium_B	s__Fusobacterium_B [species 2449]	0.26539	1504667	79.18
animal134673	3	igr_000500	animal134673_c9	48935	49028	CO_R	yajC	preprotein translocase subunit YajC	C	17	0.66147	0.539179	0.000439997	0.121739	TRUE	TATACT	TTGAAA	20	43	TATTAGTAACTAATCAAGCATTGAAAAATACTTGTGCCTGTGGTATACTTTAAATTGAAAAAATCATAAAAATTTCTAGGAGGAATATAAAGAC	d__Bacteria	p__Fusobacteriota	c__Fusobacteriia	o__Fusobacteriales	f__Fusobacteriaceae	g__Fusobacterium_B	s__Fusobacterium_B [species 2449]	0.26539	1504667	79.18
animal134673	4	igr_000031	animal134673_c11	38804	38956	CO_F		lysophospholipid acyltransferase family protein	B	17	0.527035	0.520644	0.00257332	0.00348664	TRUE	TATAAT	TTGAAA	92	115	TTTATAGAATAAAATAAGTATTTAAAAGCTATTATCTTAAGATAAAGAAAGATAGTAGCTTTTTTTAAAATCTCATTGTAAAATCAAGTTACTTGAAAAATATGGCTGTGAGTGGTATAATTAGCTAAAGTAAAATAATTGTCAGGAGATAAA	d__Bacteria	p__Fusobacteriota	c__Fusobacteriia	o__Fusobacteriales	f__Fusobacteriaceae	g__Fusobacterium_B	s__Fusobacterium_B [species 2449]	0.26539	1504667	79.18
animal134673	5	igr_000280	animal134673_c3	15842	16083	CO_F		ABC transporter substrate-binding protein	C	18	0.686713	0.510516	0.00608663	0.00236389	FALSE	TATTTT	TTTCCC	32	56	TAAAAAATAATTTAGATAAAATACAGGGAGTTTTTCCCTGTATTTTTTTTAAAATTTATTTTTTATTTAAAACTAGAAGAGTAATACGAACAAATTAAAAAATAATATTTTGTAAAAAGTTAATAGAATCAAGGGAATATAATTTTTAGAGAGAACAAATAATAAAAATAATTGTTATCTATACAAAAATATTATTTAGTAGTATTATTATCTACAAATAAAAGATTAAGGAGGAATAAAAA	d__Bacteria	p__Fusobacteriota	c__Fusobacteriia	o__Fusobacteriales	f__Fusobacteriaceae	g__Fusobacterium_B	s__Fusobacterium_B [species 2449]	0.26539	1504667	79.18
animal134673	6	igr_000079	animal134673_c15	19688	19976	CO_F		ABC transporter permease	C	16	0.72863	0.493779	0.00049333	0.0330557	FALSE	GATCCC	TACCCT	69	91	ATTTTAACCTAATGCCAAAAGAGAATATCAACTGACAACTTGTCATAACCCTCATGTCAGAATGTCATTTACCCTTATGACAAAATGACATGATCCCCAAGACAAAATGTCATGACAAATATTAATCTATAATAATAAATATAATACACACACAGAGAAAAGAGTTATTGCTGATTTTTTATAAAAATAAATTTGAAAAATTTTGTTTGAATTTATTTTTTAGTAATAACTCTTTTTTGTATAAAATTATGATATACTATAAAAAATAATTTTAATGAGAGGAAGAAAA	d__Bacteria	p__Fusobacteriota	c__Fusobacteriia	o__Fusobacteriales	f__Fusobacteriaceae	g__Fusobacterium_B	s__Fusobacterium_B [species 2449]	0.26539	1504667	79.18
animal134673	7	igr_000406	animal134673_c5	50216	50299	CO_R	ychF	redox-regulated ATPase YchF	C	17	0.191534	0.488677	0.00527996	0.037624	TRUE	TAAAAT	TTTACA	23	46	AAAATAGTAAAAAGTATAACTTATTTACAAAAGTTAATTCATATGTTAAAATTTAGAGTAAAATAAAATTTAGGAGGAAGATTA	d__Bacteria	p__Fusobacteriota	c__Fusobacteriia	o__Fusobacteriales	f__Fusobacteriaceae	g__Fusobacterium_B	s__Fusobacterium_B [species 2449]	0.26539	1504667	79.18
animal134673	8	igr_000336	animal134673_c33	7299	7520	CO_F	ftsH	ATP-dependent zinc metalloprotease FtsH	C	17	0.264742	0.486363	0.00527996	0.00801478	FALSE	TAAAAT	TTGCCT	157	180	GAGACTCTTATTTTTGAAAAGATATTTTAAAATTAAACTAACTATATTGAAAATAAAATTTATTTATGAAGTAAATTTGTAAAAATAAATATGTAAAAAAATATTCAGTTACAATATAGACTATTAAATAAATCATATTAAAATAGTTGAAAATCAATTGCCTTTAAAATAGAAATAATATAAAATATTAGTGAATTGGTTTAAAAGAAAGGAGGATGAAAA	d__Bacteria	p__Fusobacteriota	c__Fusobacteriia	o__Fusobacteriales	f__Fusobacteriaceae	g__Fusobacterium_B	s__Fusobacterium_B [species 2449]	0.26539	1504667	79.18
animal134673	9	igr_000343	animal134673_c35	4120	4375	CO_F	hrcA	heat-inducible transcriptional repressor HrcA	B	17	-0.147959	0.481903	0.0101999	0.00555996	TRUE	TAACAG	TAGCAA	213	236	AATTTAATAATTATTTTAAATATAGCGAAAAGTTTAGATTTTAATAAAAATTTAACTTTTCGCTTATTATTTTTTTGAAAAAATTTTTCATGTGGCTATCATTCTATATTTTTTAAAATAAAAAACTTATATAGTTTTTTTAGCATATATTTTTTTATGTGGCTAAAAAATTATTGACAAAAAAAAGAATTTATAGTAAATTATGTATGTGGTTAGCAATCTGATGTAACGAGTGCTAACAGGAGGATGGAGTGGC	d__Bacteria	p__Fusobacteriota	c__Fusobacteriia	o__Fusobacteriales	f__Fusobacteriaceae	g__Fusobacterium_B	s__Fusobacterium_B [species 2449]	0.26539	1504667	79.18
animal134673	10	igr_000129	animal134673_c19	19310	19616	CO_R	mupB	mupirocin-resistant isoleucine--tRNA ligase MupB	C	17	0.696952	0.473099	0.000919994	0.0112965	FALSE	CACAAT	GAGATG	94	117	TTAAAGTTTTAGATGAATGAGAAATTAAAATAATTTAGATGTTTACTTTTATGTATGATATATGATATAGTATATTTAGTAAAGAATAGAAGGAGAGATGAAGATGAATTTCACGAACACAATAATAATAATATCATCAATAATACGTTAATTAAAATATTATAGATGTTATTATGTGGCGTTGTAAATAATTATTCTTCTTAAAAATATAAATTATTTTGTAAAGATTAAGGCAACCTGCATGGTTGCCTTTTTTATTTATCTGTTAATAAAGAAATTATTATAAACTTTTATTCAGGAGGTTTTT	d__Bacteria	p__Fusobacteriota	c__Fusobacteriia	o__Fusobacteriales	f__Fusobacteriaceae	g__Fusobacterium_B	s__Fusobacterium_B [species 2449]	0.26539	1504667	79.18
FREE069487	1	igr_000772	FREE069487_c2	762935	763708	CO_F	rimP	Ribosome maturation factor RimP	C	17	-0.113021	0.483158	0.00135332	0.0659192	FALSE	TATATC	TTGCGG	730	753	GATATCATCAATACGGCCTAGGCGCCGCACATCTTACTGGAGGCAGATGGTAGTTCGATGGAGTCCGTACGTCCTAGATCAGCTTGTCGCGCCAGGCATAAACGACTTCAAGACGGCGGTTATTCCTAGCCTGACGGCTGATTTCGCCGAGCACAAATTCTGGCTAGGGAATTATTTCCTCAATAGCGGCGTGCGCGCTCGGCACAAACCTGGCATCCGCCAGCACGCAATCAATTTAATATTTCGCACGCAGACAGCATTCATCGCCTACCACACTGCACGCTTACTAACATTTAGATTTCTTCGACGTAGTTCAGAAGGTCGTCCGGCACTAGGTTCATATTACAAATCTGTTGCGACTTGGGAAGCGGTCGTGCTGAACATTCAGATTGCAATGGACCTTTGGTACAAGTTAACCGGCGAAGCCCTTTTTTAAAAGGGCGATGGAAGCGACGACGAGCGGCTCTATTCGATTGCTAACACCGTCAAACATTGCGGCACGGAGATTGAGGCTGGCCGGCATAGCGAGCCCTTCACGCTACCACTTTGGCTGAACAATGCGGGACTTAACACGCGCTCATGGTCTCTAACATATATTGAGTTGTCTGAGCAGCTGCGTGGCTTCGCGCATTTGGCTGATCGGCTACAGGACCCACTTTGTCGGAATCCACTCGAATAGGCGAAGTGATTTTGCCGTACGTCTTGCGCATGGGTTGCCCCGCTGAACGACTTGCGGCGGCAGGCACGTAGGGCTATATCGCCCCCATCTTCCAC	d__Bacteria	p__Pseudomonadota	c__Alphaproteobacteria	o__Sphingomonadales	f__Sphingomonadaceae	g__Glacieibacterium	s__Glacieibacterium frigidum	0.68845	3428851	100
FREE069487	2	igr_000425	FREE069487_c1	1473572	1474005	CO_F	ndhC	NAD(P)H-quinone oxidoreductase subunit 3	C	17	0.322319	0.430192	0.00198665	0.0168975	FALSE	TGGAAT	TTGCCA	265	288	CGCGCGAAAACCCCGGCTGGCGATCCTATCGCCTCCGGATGAGTAGCTCGGTCCGCTTCGTCCCCCTCTTACTCCCCATCCGGCGCTGACTGGACGGGGGAGGGTGCGCGAAGTGCGGATGCGATCGGCGATGCACGGGCGAGGCGGCGGTGACGAAAAGGGGTAGAAGGGTCGCGGGTGTCGCCGCCGGCGCGGCCTCGTGTGCCCGTGCATCGTTCGGTCGCCACGGGCCGCCAGCGCGACGGGGTCCGTGACAGCTCGGGGCTTGCCAGGCTCCTCGCATGAACTTGGAATAACCTATACGGTTCGTTTTGTCAAGTCTTTTGGTACGTCCGCGGCACGTTATGCCGCGCCGCACAAACCTTGCGCCGCTGGCCCCACAAGCATAGAAGCCGCGGACTCGCCCACGCCCCCCGAAGGCTGCCGTAACCACC	d__Bacteria	p__Pseudomonadota	c__Alphaproteobacteria	o__Sphingomonadales	f__Sphingomonadaceae	g__Glacieibacterium	s__Glacieibacterium frigidum	0.68845	3428851	100
FREE069487	3	igr_000244	FREE069487_c1	902014	902260	CO_F	rpoB	DNA-directed RNA polymerase subunit beta	C	16	1.15033	0.391488	0.000459997	0.0168975	FALSE	TATATA	TTGCCA	18	40	AAGGTTCCACAAAGGCCTTTGCCAAATCGCGTCCGGCGCCTATATAGCCGGTCACACGACATTCCGGCCCGCGTTCGCGCGGGCCACCTTTCCCGGCCTCGGGACACGGCGCGCGTCGCGAGCGCGCCGCGACGAATTGGGGCAGGGCGCTAGGGTTTCATCACGCTGACGCTGCGGTCCGGTCGCCCGGATACGCGGCTTTTCGCGTTTCGGGGCTGTCCCGGACGCGTCGGGAGCAGGGACTTAA	d__Bacteria	p__Pseudomonadota	c__Alphaproteobacteria	o__Sphingomonadales	f__Sphingomonadaceae	g__Glacieibacterium	s__Glacieibacterium frigidum	0.68845	3428851	100
FREE069487	4	igr_000005	FREE069487_c1	13713	13831	CO_F	clpX	ATP-dependent Clp protease ATP-binding subunit ClpX	C	18	1.04984	0.372163	0.000319998	0.0998169	FALSE	TAGACT	TTGCCG	65	89	TCGACTATCTCATGCGCCGTTAACCCATGACGGTGCTTATTGCGTTATTGTGACGGATACGCGGCTTGCCGCCGTGTGCCGTGTGCCGCTAGACTGTCTGGCGGCCGGAGAGGAAACCC	d__Bacteria	p__Pseudomonadota	c__Alphaproteobacteria	o__Sphingomonadales	f__Sphingomonadaceae	g__Glacieibacterium	s__Glacieibacterium frigidum	0.68845	3428851	100
FREE069487	5	igr_000202	FREE069487_c1	766913	767063	CO_F	hisS	Histidine--tRNA ligase	C	16	0.515538	0.350279	0.00135332	0.0543426	FALSE	TATTCA	GTCAAA	105	127	CTTGACACAGACGAACCGATATGGTACATCTTGTCGGTCGGTGTGGTGGGATCCGGCAACGACGCGTTTTCGAGCCGATGAATTCCTGAAAAACACGTCTCTGGTGTCAAAGTCGCTCACTTGTTCATATTCAGCTGCGGAGAAAGCGCCG	d__Bacteria	p__Pseudomonadota	c__Alphaproteobacteria	o__Sphingomonadales	f__Sphingomonadaceae	g__Glacieibacterium	s__Glacieibacterium frigidum	0.68845	3428851	100
FREE069487	6	igr_000762	FREE069487_c2	718349	718437	CO_R	tufA	Elongation factor Tu	C	17	0.803922	0.294181	0.00575329	0.017828	FALSE	TAGACG	TTTACA	12	35	CGCCACTTTGGCTTTACATTTTCGGACACAGAAACTAGACGCCCCGGCTTCGCGGCCGGGCTGCAAATTCGACGAAGGAAACGGGAATC	d__Bacteria	p__Pseudomonadota	c__Alphaproteobacteria	o__Sphingomonadales	f__Sphingomonadaceae	g__Glacieibacterium	s__Glacieibacterium frigidum	0.68845	3428851	100
FREE069487	7	igr_000596	FREE069487_c2	154083	154173	CO_R	rpiB	Ribose-5-phosphate isomerase B	C	17	0.316332	0.276637	0.00433997	0.0676877	FALSE	TAGATG	TTGCCC	26	49	CCACGCGGCAATCCGCTTTTGCCGCGTTGCCCGGTCCCCCCATTTCGCCTAGATGTTGCGCCTGACACAGGACTCGCGCACGAGCCGTAGA	d__Bacteria	p__Pseudomonadota	c__Alphaproteobacteria	o__Sphingomonadales	f__Sphingomonadaceae	g__Glacieibacterium	s__Glacieibacterium frigidum	0.68845	3428851	100
FREE069487	8	igr_000245	FREE069487_c1	906410	906494	CO_F	rpoC	DNA-directed RNA polymerase subunit beta'	C	18	0.848247	0.26075	0.00289331	0.0348856	FALSE	AATTAA	TTTTCC	43	67	CGGAAAGCGAGGGAGGGGCGCGGTTCAGGCCGCTGCCCCTCCGTTTTCCCGCCGCCGCGCGGCCTCGAATTAAAAGGATTGGTTT	d__Bacteria	p__Pseudomonadota	c__Alphaproteobacteria	o__Sphingomonadales	f__Sphingomonadaceae	g__Glacieibacterium	s__Glacieibacterium frigidum	0.68845	3428851	100
FREE023863	1	igr_000688	FREE023863_c1	1327969	1328247	CO_F	nrdR	Transcriptional repressor NrdR	B	17	1.00927	0.594994	0.000499997	0.000299998	TRUE	TACGAT	TTGCCC	137	160	TCCATGTACTTAAAAATCAGGCAGAGAGCAGAGGAGAAATCCTCTGCTTTTTCTTTTGCCTTGAAATAGGAAATGCTGTGTTTGCGTTGTAGAATGAAGAGCCAGCCAGGTTGTGACCGGGCAGGCAAAAAGCATTTTTGCCCTGAACGAAAAGATTTGATACGATAGCCTTCCGGCAGTGAATCCGGCATTCGGGGTTTAAAGAAAATTCCGCCGGCTCTCTTGATTTTTGGTATACTGAGAGACAAGACATTTAGTGAATGCGGGGAGTTGTACGAA	d__Bacteria	p__Bacillota	c__Bacilli	o__Bacillales	f__Planococcaceae	g__Indiicoccus	s__Indiicoccus lenghuensis	0.48321	4149733	90.84
FREE023863	2	igr_001873	FREE023863_c1	3673652	3673787	CO_R	rlmI	Ribosomal RNA large subunit methyltransferase I	C	18	0.892142	0.540454	0.000293331	0.0471484	TRUE	CATAAT	TTTTCA	74	98	AAGCAGGAAAACATTCTGACATTCAATGCAAAATGAAGAGCTGGCGATTTATCTGTGGATGAATCGTCGGCTTTTTTTCATTTTGGCGGTAAAAATGCCATAATGAAGAGACTAATATGACAGTAAGGGTGACGTA	d__Bacteria	p__Bacillota	c__Bacilli	o__Bacillales	f__Planococcaceae	g__Indiicoccus	s__Indiicoccus lenghuensis	0.48321	4149733	90.84
FREE023863	3	igr_001150	FREE023863_c1	2134197	2134362	CO_R	der_1	GTPase Der	C	16	0.741987	0.538566	0.000213332	0.0614833	TRUE	TATGAT	TCGCCC	104	126	CAGCCGGCTTTTATAAAACACTGTCAGACGCAGCGTTTTCGGATCATGGATCCGGAAGCGCTTTTTCAATTGCTGTGAACAGTGGGCAGGATATGCAGAGGTTTTCGCCCTGTGCATAAAAAATGGTATGATGAATGAAGCTTGGAAAAGATAAGGAGCCAGACGA	d__Bacteria	p__Bacillota	c__Bacilli	o__Bacillales	f__Planococcaceae	g__Indiicoccus	s__Indiicoccus lenghuensis	0.48321	4149733	90.84
FREE023863	4	igr_001510	FREE023863_c1	2950806	2950910	CO_R	upp	Uracil phosphoribosyltransferase	C	16	1.6147	0.51757	8.66661e-05	0.046697	TRUE	TATACT	CTGACG	42	64	ACCGGACCGTGTTCAACGGGCCGGTTTTACCTGTTTTAAGGGCTGACGGACAATGAAAAACTGTTATACTGTATAAGATAACGCAACAAAAAGGAGAGAAACCCA	d__Bacteria	p__Bacillota	c__Bacilli	o__Bacillales	f__Planococcaceae	g__Indiicoccus	s__Indiicoccus lenghuensis	0.48321	4149733	90.84
FREE023863	5	igr_001854	FREE023863_c1	3631821	3632623	CO_R	ubiE	Ubiquinone/menaquinone biosynthesis C-methyltransferase UbiE	C	18	-0.0468165	0.516213	0.00055333	0.0847591	FALSE	CATAGT	TTTATA	652	676	ATAAAAGTTGGTGATCTGTATTAACAAAAAATTGTTGAACTATATAGCAGGTCTCACAATTGCCATCTTATTAAGCGGCTTTTCTTCTTACTTTTTTGATTATTTTTATAGTAGAGGAATTTATTCTCTTGATAATCGTATGGGCATTATGGAATACGCAGGGTTACAATTTATTTTGTTGCTTCCCTTAGTTTTTGCGGTATCTAATAAAAAATATATAGCGGCATTTGTTTTTCTTATAGGATTTATAAGAGGTAATTATATTTTTATAAATCCTACTGCAGAAGATAATTTGCATAGAAGTTATTTTGAATTCCTTTACATGCTCGCCACCATTACTGCTTCTTATGTAATAGGGTTGGTTGCTCAGTTTTTATATTCACATTCTATAAAAAAAACTGCTTAATATTAAATTGCAAACACTCTAGGAGGCTGTCTCGTTCGGATGCCTCTTTCTTTTTTTTTCCAAATTTATTCTGTAAATAGTGCACAATTTTAAAAAAGGTTTTCAAACTGTCTATGTGGAGGGATGGCGACTGACCCGAGGGACTTATCCTCCACAACAGGAAAGCAAAGTAAACAGATATTGCCGGCGGGTCAAATAAGTGCTTTGTTTAAGTGATTCGATATTTATTAATAACCAAGAGTTCTTTTTATAAGTCAGGCAAAACAAAGGCATAGTGTCTGGTGATTTCTCGTATAGCTTTTCTGGTAGGTGAGTGAGTACCTCTTTGACGATAGCTGGTATTCAGGCAATCAATCATATTCATATATTAAGGTGAATACCTGGGAAGGAAGCTTCT	d__Bacteria	p__Bacillota	c__Bacilli	o__Bacillales	f__Planococcaceae	g__Indiicoccus	s__Indiicoccus lenghuensis	0.48321	4149733	90.84
FREE023863	6	igr_001994	FREE023863_c2	165240	165604	CO_F	btuD_4	Vitamin B12 import ATP-binding protein BtuD	A	18	-0.698398	0.511632	0.00345331	0.000886661	FALSE	GATGAA	TATAAA	163	187	TTCCCCCTCGTTTTTCTCTATTTTTCCGGACAAAGAAACCGTCAGGTTGGGGACAAAAAGAACCGTCAATTTCCAGACAAAATCAGACGTCAATAACAGATGACCTTTACTCAATAGTTTCTTTATTAAACGTAATGCTGTTTCAAGACGAATACAACAATTATATAAATAACCATTCTGAAGAGGGGATGAATAAAAAGTACATAAAAAGAGCTTGGGAGGTAGGAAGAAAAAATATTGAAAACTACCCGAGGTTAACTTCGATTTTAGAGAAAGGTTTAAATGATAGTGAAAAAGAAAGATATTGTTCTGTTAAGGAGATAAAGAAAGAATTGAAAAGCTGGAAAGAAAGCTGGTGAATAAAG	d__Bacteria	p__Bacillota	c__Bacilli	o__Bacillales	f__Planococcaceae	g__Indiicoccus	s__Indiicoccus lenghuensis	0.48321	4149733	90.84
FREE023863	7	igr_000745	FREE023863_c1	1479586	1479675	CO_F	hrcA	Heat-inducible transcription repressor HrcA	C	17	0.435739	0.511031	0.0051933	0.0155002	TRUE	TAATTT	TTGACG	10	33	ATCATTCCCATTGACGGGCAAAATGAAATTTGGTAATTTAAGTGTAGTATTAGCACTCGATTGTGATGAGTGCTAACAGAGGTGATGATC	d__Bacteria	p__Bacillota	c__Bacilli	o__Bacillales	f__Planococcaceae	g__Indiicoccus	s__Indiicoccus lenghuensis	0.48321	4149733	90.84
FREE023863	8	igr_001215	FREE023863_c1	2299487	2299792	CO_R	pnp_2	Polyribonucleotide nucleotidyltransferase	B	16	1.62985	0.509863	5.3333e-05	0.0097066	TRUE	TACACT	TTGCCG	224	246	TACGAGCAACCGAAAGCGGGATTCTTCCCGCTTTTTCTTTATGAATCGGCGTTATTGAATGAGGGTGCTGCTGAAAAGGGATCCTTTCCCTTCTTTGCTATATAAGTTGAGCTGAATAACCGGTTCAGTCACAAGACAAGTCAGGACAATGATTTTTGAGTTCAGCTTATATAGTAAAATCAGCTGTGGAACCGGTCGGCCGGAAAGCCGCCATCCCCATTCAGTTGCCGAATCACTGATTGATGTTACACTATTCAGAGGTACATAGAATAGTGGCATACTGTTTCATTAGAGAGGAGCTCAGAC	d__Bacteria	p__Bacillota	c__Bacilli	o__Bacillales	f__Planococcaceae	g__Indiicoccus	s__Indiicoccus lenghuensis	0.48321	4149733	90.84
FREE023863	9	igr_000891	FREE023863_c1	1751851	1752434	CO_F	opuCA	Carnitine transport ATP-binding protein OpuCA	C	16	0.358929	0.499373	0.000779995	0.0220043	FALSE	GATACA	TTCCCA	521	543	TGGCAACTACTGCGAAGCACAAGCGGCGGGAGACCGGTGTTGATGCTTGAACGGTACAGGTTGTGGAAAATGATTTATTGTCGTTTGTTCTTGGGACGACTTTCATTGCATTGTTCCTTTCGGGAATCGGGAAAGCCATACAAGTGACCGTATACCCAATGCTGGCTCTCCTGATGTTTTTCATCAGTCTCACGTTTGGCGCTCATGACCTGAAGGAGGCACTACGTAAAACAGGGATTGCTATTCTGTAGATATTATACGCCTTGGGTTATATGGGCTTTACAGTGCTGCCGGATTCAGATACCTATTGGGTCCGCCCCGCAGGGCCAGGACTTTCCTTCATCGAAGTAAAGGGCCAGAAAAAAATTTTTATGCGGCAATATGCAAAATCATGGCATATAACTTAATGCATTTCATGAAAATGTTCAAACAACATCCGATTCTGACAGAAGGAACCATTATCGACGAGAGTAAGCAGAACGTCGAAGAATAAGTTATTTAGTTAATCCTATATCCATAATTTCCCATCGCCAGGAGTTGCCGGATACATTAAAATAGAAAAAAGCAGAAATGAGGAGGAAGCC	d__Bacteria	p__Bacillota	c__Bacilli	o__Bacillales	f__Planococcaceae	g__Indiicoccus	s__Indiicoccus lenghuensis	0.48321	4149733	90.84
FREE023863	10	igr_000054	FREE023863_c1	105872	105975	CO_F	rpoC	DNA-directed RNA polymerase subunit beta'	C	16	0.0651467	0.491673	0.00413997	0.0335135	TRUE	TTTTTT	CGGCAG	20	42	TAGTGGAAGACGGACTGCTCCGGCAGTTCTCTTCCTATCTGTTTTTTTGCAAGACATGAAGGAAAGCCGGACAGAAACTCGACATAAAAAGGGAGGCAGGCTCC	d__Bacteria	p__Bacillota	c__Bacilli	o__Bacillales	f__Planococcaceae	g__Indiicoccus	s__Indiicoccus lenghuensis	0.48321	4149733	90.84
FREE017267	1	igr_000912	FREE017267_c5	183078	183312	CO_F	nrdR	Transcriptional repressor NrdR	C	17	0.350611	0.413492	0.000953327	0.0453414	FALSE	TACGGT	TTGCAC	78	101	GGCGGACCGAAACGCCCCATTTGGGGTGGTCCTGCTGAGGGCTGCGACACGCGTCGAGAAACACTGAGCCGAAAGTGCTTGCACATAGGCCGCGGCGCGCATACGGTTACCACCACATGTAGTAGTTACACCGATGTGATTCATCCACAGATTGTGGTGGGTTCGGCACAGGTTGTCCCCAGGTAATCCGCCGAACAGTCCACAACCGTCAACGAAATCCAGGTTGGGAGGCCCC	d__Bacteria	p__Actinomycetota	c__Actinomycetia	o__Nanopelagicales	f__UBA10799	g__JADKAV01	s__JADKAV01 sp016719135	0.66075	3098272	82.99
FREE017267	2	igr_000371	FREE017267_c17	4347	4726	CO_F		PD-(D/E)XK nuclease superfamily protein	C	17	-0.274865	0.393635	0.00891994	0.0136341	FALSE	CATTTC	TATCCA	100	123	GGTTCTTTCGTCGAAGTCTCCGGAGGGTCTGAATCGAAGTGGCGGGTGCCCAACAACGTCGCCGTTGCTGTCGCCTTCCAGGGTATGCCGCGTAGTCAGATATCCAGGGCGACGTTGTTGGGGCATTTCGAGGTGGCAAGTGCCCAACAACGTCGCCCTCAAAATCGCCTTCCAGGGATCGGGGGGTCGCGGCGTATGTCGAATGGTCGGACATCGCCGGGTTTGCCGGGGGTCTCGGATATCCAGGGCGACGTTGTTGGGGCATTTCGAGGTGGCAAGTGCCCAACAACGTCGCCCTCGAAATCGCCTTCCAGGAATCGGGGCGGGCGCGACACGTCCGTTGTGTACATCAGCCGGACTTGTCGTAGGTGAGACCTACT	d__Bacteria	p__Actinomycetota	c__Actinomycetia	o__Nanopelagicales	f__UBA10799	g__JADKAV01	s__JADKAV01 sp016719135	0.66075	3098272	82.99
FREE017267	3	igr_001132	FREE017267_c9	125125	125312	CO_R	sugC_2	Trehalose import ATP-binding protein SugC	C	17	1.05545	0.362343	0.000159999	0.0703344	FALSE	TACCTT	AAGATT	29	52	GGCCGGGACGGGCAATTCGCGCACGCACAAAGATTGATCAAGCATTCAGCCGTACCTTCATGCGTGCGCCTCACCCGCTGAAGCGAGCGCACCGGTCAGCCACAGCGCCAACGCCGATCATTTCGCGCTAGCGTGGCGACCACAAGAACCGGGATGAAACCCGGCCGGCAAGCCAATCGGAGGGCGCT	d__Bacteria	p__Actinomycetota	c__Actinomycetia	o__Nanopelagicales	f__UBA10799	g__JADKAV01	s__JADKAV01 sp016719135	0.66075	3098272	82.99
FREE017267	4	igr_001120	FREE017267_c9	102687	102837	CO_F	bcrA_1	Bacitracin transport ATP-binding protein BcrA	C	17	0.218981	0.336496	0.0050533	0.0210777	FALSE	CATCCA	TGGACA	63	86	GCCGAGGTGTTGGGTGAAGCCGGGCGGCCGGGTCGAGTAGGCGTTGGAGTTGCGTACAGCGGTTGGACAACGGCACTGGCGTTGGACATCCACGGGCGGTCTATCTCTCACCGATGTACCGATCTCCAACGCATGTACTTAAGTCTCACGC	d__Bacteria	p__Actinomycetota	c__Actinomycetia	o__Nanopelagicales	f__UBA10799	g__JADKAV01	s__JADKAV01 sp016719135	0.66075	3098272	82.99
FREE017267	5	igr_000664	FREE017267_c27	27148	27299	CO_F		Elongation factor G-like protein	A	18	0.200545	0.327339	0.00697329	0.000766662	FALSE	TCGGCT	TTGAGC	93	117	GTTCTGCTCCGCTGGCTGCGGCAACGTCGCTGGCTGAAGCCGCGCAGCCGATCTGGCGGTCTGCACATACCGCGGCGGGCCCCGACCATAGGATTGAGCCACCAAGTCCGGCAGTAGTCGGCTGCCGGCGCAAGAGACAAGGTTTCGCGCCC	d__Bacteria	p__Actinomycetota	c__Actinomycetia	o__Nanopelagicales	f__UBA10799	g__JADKAV01	s__JADKAV01 sp016719135	0.66075	3098272	82.99
FREE017267	6	igr_000547	FREE017267_c21	17093	17529	CO_F	clpB_1	Chaperone protein ClpB	B	18	1.1408	0.324177	0.00636662	0.00396664	TRUE	CGTGAT	TGGACG	147	171	GCTGCCCGGCGGCGGCCTGACGTGGGGCGTCTGAGGACGGGAAAGCTCGGGGGCGCCGGGTCCGTCCCGGTGCGGTGGCGCGACTGGACGTGGGCGTCTTGCAGGACGGAGGGTACCGGGGGCCGCCGACACGGTCGGCGGGGACTTTGGACGTGGTGCGTCAGTCAGTGACGTGATTTGACCAAAGTCCTGGGGGGTCAGGCGGGGGGTCAGGCTGGGGACGCGGTCGGCGGGGACTTTGGACGTGGCGCGTCAGTCGGTGACGTGATCTGACCAAAGTCGCGGGGGGTCGCGGGGGTCAGGCTGGGGCGTCAGTCGCGGGGCATCAGGGCAGCGGGCGCGGCAGGCGCAACCGAACGACCCACCCCCGGCAAACATTGATACAAACCGACTCATAGTTATTGACACACCAATCCCCGATCCGGCACAATAGGACC	d__Bacteria	p__Actinomycetota	c__Actinomycetia	o__Nanopelagicales	f__UBA10799	g__JADKAV01	s__JADKAV01 sp016719135	0.66075	3098272	82.99
FREE017267	7	igr_000408	FREE017267_c18	58670	59375	CO_F	rpoZ	DNA-directed RNA polymerase subunit omega	C	16	0.433747	0.319142	0.00769995	0.0963968	FALSE	TTGAGT	CGGAAG	653	675	CCCCTCCAAAAGTGGGCACCGGGCCCGTCCGACTGCCCACTTCCGGTGGGATGTTTCGGACATTTGCCATATTTGGGCCCGCTTTTCCTCTCTTTGATGGCAGATTCACGAACTGGAAAGCAGGTATTGCCCACTTCGGGAGAGGGAGCCGTCTTCCGCGGCCGAGCGCGCCCTCGACTTCACCGCCGGCCGGCCATCACATCAGGGCCGCCGAGCGCCCGTGCGGCCCTGATGTGATGGTCAGACACGGACGAAAGCCATATTTGGGCATAGTGCCTTCAGATGAGGGCCAGTTAGGGCCAAACGCCCGGTCAACGGCCCCCATGTGATGGCCGGGCGCCAATGCCAAAGGTGGTGCCGACCCCGGCTTAGAGGAACTCGACTTTGGGTCGGCACAGGCGATGGGCTTAGGCCCGCGGCCGAGCTGGGCGCGGCTTCACCGCCCGCCGGCCATCACATCAGGGCCGCCGGGCGCCCGTGTGGCCCTGATGTGATGGTCGGGCCTGGGACGAAGGCCATATTTGGGGCATAGTGCCATCAGATGAGGGCCAGTCAGGGCCAAAAGCCCGGTCAACGGCCCCCATGTGATGGCCGCCCCCGCGATCGTCCCTGCCGGGCGCCTGCATGAGTAGCCGTGACGACCGACTCCGTGCCGGAAGCGATGATCGGCTACCCTTGAGTGAGTTTGCCAACGAAAGGTTCCCCT	d__Bacteria	p__Actinomycetota	c__Actinomycetia	o__Nanopelagicales	f__UBA10799	g__JADKAV01	s__JADKAV01 sp016719135	0.66075	3098272	82.99
FREE017267	8	igr_000689	FREE017267_c28	57872	57994	CO_F	truB	tRNA pseudouridine synthase B	C	18	-0.170262	0.293114	0.00760662	0.0453414	FALSE	TCGAAT	TTGCAC	29	53	GGTCAGTTCGCCTCCTTCGGGCTCGACTGTTGCACCGTTGCTGGTTCGAGGGGTCGAATCCCGCAACCGCGCAACACTCGGCACTCAGCGGGGGCCACAGGGGCCACAGTACGGCCCGCGGCC	d__Bacteria	p__Actinomycetota	c__Actinomycetia	o__Nanopelagicales	f__UBA10799	g__JADKAV01	s__JADKAV01 sp016719135	0.66075	3098272	82.99
FREE017267	9	igr_000275	FREE017267_c14	28456	28635	CO_R	hemE	Uroporphyrinogen decarboxylase	C	16	-0.593124	0.284498	0.00785328	0.0676877	FALSE	GATCCC	TGGTTC	117	139	GCATGCCACGATCAGAGGGTGAACCTGCCTGCATCTCATCCCTGGACCGCCGCGGACACGGCCAACAGTCGCCTGGTCCGGGCAATGCACGCCCGGTCCGTGGACCGCCCGCCAGTGTGGTTCATGCGGCAGGCCGGTCGATCCCTTCCGGAGTACCGACAACTGCGGGCGGGAACGGCA	d__Bacteria	p__Actinomycetota	c__Actinomycetia	o__Nanopelagicales	f__UBA10799	g__JADKAV01	s__JADKAV01 sp016719135	0.66075	3098272	82.99
FREE017267	10	igr_001009	FREE017267_c7	74752	74837	CO_R	rpmE	50S ribosomal protein L31	C	16	0.21622	0.278841	0.00360664	0.0676877	FALSE	AAAGGA	TTTTCG	53	75	CCGCAACCACCCCGCGCGTTACACTCGCTGTACGCCCCGGTTCACGCTGTGCGTTTTCGGCGACCCGGGACCATCAAAGGAGAATC	d__Bacteria	p__Actinomycetota	c__Actinomycetia	o__Nanopelagicales	f__UBA10799	g__JADKAV01	s__JADKAV01 sp016719135	0.66075	3098272	82.99
FREE015022	1	igr_000208	FREE015022_c132	9940	10423	CO_F	rpoB	DNA-directed RNA polymerase subunit beta	C	18	0.840827	0.447471	0.000193332	0.0729736	FALSE	TAGACT	TCGACA	401	425	GTCGCTGACCCACTGACAGCCTGCGGGCCCGGTACCCCTTCGCGGGGTGCCGGGCCCGTTCGCGTTGCCGGCGCCGTGGGCCGGTGGCTCGGCACCCGTCCAGAAACTGGGAATCGACGCCACTCCGTTCGCCGTCAGCGAAATTTCCGGCTCCCGCGCCGATCCGCACGACCAGGGCATCCAGCCGCGCCGACCGGCTCCAGACCCCCGGCGCGCCACTGGATCGTACGTTCGGATGAGTCACCGATCGGCCGCTGAGCACGGCGAATGCGGCATTTCAGGTGCCACATCGGGGACAAGCGGGGCTTCGGTGCTTGACGTGGGGCGGCTACGGACGAGATGCTGATCGGGCAGTGGGGTGGGGGATGCGAGACAGAAGGAAGCGCGGAGTGGCTGACCACTCGACAGCAGTGTGCCCATTGGGTTAGACTGCAGCTTTGCGCTGCCCTTCGCCGATGCTGCCCGCTTGGGTTGAGGACTGCGC	d__Bacteria	p__Actinomycetota	c__Actinomycetia	o__Jiangellales	f__Jiangellaceae	g__Jiangella	s__Jiangella alba	0.73142	6929093	87.96
FREE015022	2	igr_001352	FREE015022_c38	28796	29132	CO_F	rcsB	Transcriptional regulatory protein RcsB	C	16	0.000417117	0.428526	0.000799995	0.0864925	FALSE	CATCTT	TCGACG	204	226	CGACTCGGGTCCGGGTCGAGGTTCGTCCGTCGGCAGACTTCACCGACCCGACCTGGGGCCACGTCCGGGTCGGGGGCGCGGACATCGAGGTCGATGTTTCCGACCGCCCACAGCTGGACTCCTTCGCACTTCACATCCGTGGTGCGGACGACGACGCCAACCGGTTCGTCGCCCAGCTGCTGCAGAGGCTCGGTGCCCGCGCCTTCGACGTCGCGTCCGAGACCGGCATCTTCACTGGCGGCTAGTCCCGGCCACCCGCCCAGGGGTGCTGGCACCCCGTCGTATTCGGGTGGCTGCCGCCCTGGCGCGTTCGCGCCGGTAGGAGTGTCATGGCGGC	d__Bacteria	p__Actinomycetota	c__Actinomycetia	o__Jiangellales	f__Jiangellaceae	g__Jiangella	s__Jiangella alba	0.73142	6929093	87.96
FREE015022	3	igr_000837	FREE015022_c230	5999	6208	CO_R	agpA_1	Periplasmic alpha-galactoside-binding protein	B	16	1.14778	0.410552	0.00181332	0.000259998	TRUE	TGCTAT	TTGCAA	22	44	GATGGCCCCGAACCGGCCGCTGTTGCAATGAAACAGCAACCTGTTGCTATTGCGGCAACCGCTTGCGGTCGGTAGGTTCTCCCCAACGCTTCCGCGACCGGCGTTCCTGATCTGGGTGAACGCCTGACTCGCCGCGGCGCCGCGTACGGCGTCAACGCCCTGGTGGGCGACGGACCTGCTGAATGAGCACCGGACAGTGAGGAGTTGCCG	d__Bacteria	p__Actinomycetota	c__Actinomycetia	o__Jiangellales	f__Jiangellaceae	g__Jiangella	s__Jiangella alba	0.73142	6929093	87.96
FREE015022	4	igr_000295	FREE015022_c15	17856	18213	CO_R	rpsA	30S ribosomal protein S1	C	18	0.79201	0.394693	0.000586663	0.0275455	FALSE	TAACCT	TTGACC	163	187	CCGCGCCGGGACCGCCCGAAACGCGGTCCTGCCTGCGCCGATACCACCGCCGCCGATCCGGCCGGAGGGGAGTATTCTGGTGCGAACCGAGGAACGGGGGCATGCCGCCCGGTCACCCCATAGCTGAATCCGTCGCCGTGATCAACTCGCGACCTTCCGCCGATTGACCCTGGTCGTCGCGGACAGGTAACCTATGTGTGCGCTGTGGGCCTGCGCGAACCTCGGACGGAGCAGGCTCGCGCTCGTTATTGTCGGTTGGCGGCACAGGGGTTTTCAGGACCTGGTCGGTGATGGCACAGCGATCCAAGGGTCCTGGCGCGCAGGCTACAACCGAACCTTGTCCGGAGTCCCCTTCCAC	d__Bacteria	p__Actinomycetota	c__Actinomycetia	o__Jiangellales	f__Jiangellaceae	g__Jiangella	s__Jiangella alba	0.73142	6929093	87.96
FREE015022	5	igr_000142	FREE015022_c119	5094	5330	CO_F	hbpA_2	Heme-binding protein A	B	17	-0.306869	0.39203	0.00371998	0.0228398	TRUE	TAGATC	TCGCAC	72	95	CACGCCGCCGGACCGGGACAAACCCGCTCATTCACCCGCGTTACGATTAGGACACAGTAGTGCAATAGCACATCGCACTGCGTCCGCTCGGATGGTAGATCTGTGCTCTGTGGTGCCGCGGAACGCCCGTGCCGGTCGTGGGTTCCGAGGTGCCACAAGCGTACTGAGCGTCCCGACGCCAGATCCGCGAGCCGGCCGCCCCCTCGGCTCTGTCGCATGTCGAACCAAGGAGGACCA	d__Bacteria	p__Actinomycetota	c__Actinomycetia	o__Jiangellales	f__Jiangellaceae	g__Jiangella	s__Jiangella alba	0.73142	6929093	87.96
FREE015022	6	igr_000166	FREE015022_c123	1053	1309	CO_F		hypothetical protein	C	17	0.40117	0.379365	0.00136666	0.0312224	FALSE	GAGCAT	TAGAGC	69	92	ACGTCGGTCATCCACAGCAGCTGCGTGCTGTCGGCGCCCAGTTCGGCGCCCAGGTGCGGGAGCGCCATGTAGAGCACCGTCAGGTCCAGCCCGAGCATCAGCGTAGGGAGGACGAGCACCGCCAGCCCGAGCCATGCCCGCGCCCCGGCGCGTTCCGTTCCGCCGTCCATCGACCCACCTTCCGCCGGATTATGTTTCGATACGGTACACAACGAAATTGTCCTCGTCGACACCGTTCCGATCCGGATCGCAATACG	d__Bacteria	p__Actinomycetota	c__Actinomycetia	o__Jiangellales	f__Jiangellaceae	g__Jiangella	s__Jiangella alba	0.73142	6929093	87.96
FREE015022	7	igr_000130	FREE015022_c118	4620	5028	CO_R	dnaN	Beta sliding clamp	C	17	1.51083	0.378912	0.000413331	0.00754508	FALSE	TATGAA	TTTTCC	203	226	CGGTCCGAGAAGCACACGCGCACGGCGTGATCGACTTCTCACAGGCTGTGGACAAGTTTGTGGACATGAGTGCCATCGCCGTGGACCGACCCGGGGACAATGTCACTCATCGGTGGACAACCTCGAACGGTCCACGTCACCCACTGGCCCCGCCCACAGCCTCCGTGGACAACGGTAGCGGCGCTCACCTGCGACGTTCATGGTTTTCCACACTTTCCACCGACGCTATGAACATGACTGACCTATCCATGGATCGACTGGCAGCGCACAAGCCTTGCGGGCCGGTTCCTGTGGATCGTGTGATTCACGGCCGCCGATTGACGCCTCTGGCCGCCACTGTCGGTAGCCCGTGGAAGGATGACGTCGAACCACAACGACCCGGGCGCGTGCCCGAGGGGAGGACGGACCG	d__Bacteria	p__Actinomycetota	c__Actinomycetia	o__Jiangellales	f__Jiangellaceae	g__Jiangella	s__Jiangella alba	0.73142	6929093	87.96
FREE015022	8	igr_000168	FREE015022_c124	1756	1959	CO_F	ftsH_2	ATP-dependent zinc metalloprotease FtsH	C	18	0.318936	0.355023	0.00223999	0.0339711	FALSE	TGTGCA	TGGACA	128	152	TGTGACGCAGTTGTCCGGCGTCCCGGGAACACGGGTGCTCACCTGCGACGTTCCTACCATGTAACCGACCTGCCGGAATGGTCGAGCAGGCCCGCGCAAGGTATCGTCGGACGATCCGACACCTTCGGTGGACATGCCGGGCGTTCGCGGCGTGTGCAGAAGGCAGCCGATCACAGGAGGTACGGGGCCAGCAGGTCTCGCATC	d__Bacteria	p__Actinomycetota	c__Actinomycetia	o__Jiangellales	f__Jiangellaceae	g__Jiangella	s__Jiangella alba	0.73142	6929093	87.96
FREE015022	9	igr_000302	FREE015022_c15	45203	45381	CO_F		Branched-chain amino acid transport system / permease component	B	16	0.111638	0.344589	0.00289998	0.0262665	TRUE	TATCGG	ATGCCC	9	31	CGTGCAGGAATGCCCGAACGTCACCAACTGGTATCGGTCCGGACTCGGGGCGCCCGCAGCCACGGAGACGTCCCAGAAGCGAGTTATGCTCCGGCACGAACGTCTGACGATCGGACGACCGATCTGACGTGTGCCTGCCACACGTGCGGCCGGTCCTGGGAGCAGGAGGTACACCACAC	d__Bacteria	p__Actinomycetota	c__Actinomycetia	o__Jiangellales	f__Jiangellaceae	g__Jiangella	s__Jiangella alba	0.73142	6929093	87.96
FREE015022	10	igr_001679	FREE015022_c83	46721	46905	CO_R		NCBIFAM: integration host factor%2C actinobacterial type	A	16	0.499922	0.343784	0.00110666	0.00107333	FALSE	AAACAA	TGGTTC	95	117	CCGGCGCAAATCCGCGGACTTCCAGCGCGACACGCGGGGGACCTCGTACCGTGGATTCGTCCGGACAGGTACGGTGGATTACGTTGCTGACCTGGTGGTTCACTCGCTAGGTTCCTGAAACAAGGTTGCCGGAAGCGGTGGCCGGACCCACATCCACACAACGACACAACAGAGGTGACCCGCTC	d__Bacteria	p__Actinomycetota	c__Actinomycetia	o__Jiangellales	f__Jiangellaceae	g__Jiangella	s__Jiangella alba	0.73142	6929093	87.96
FREE026956	1	igr_001138	FREE026956_c620	12502	12881	CO_F	clpB	Chaperone protein ClpB	C	16	0.405486	0.604638	0.000719995	0.0247788	TRUE	AACAAT	CTGCCA	188	210	ACTTTAGATGCATTCATCAAAAAGTCCGCAAACACTGAAAAGGTTTGCGGGCTTTTTTTTTACCAATCGCCAAATCAAGGTACTATCTTCGCAAGGCCAGGTAAAGACAATGATCGCACCACGTATACATGAAAAATTGGCAGTAGAACAGGAGGGAGCGCCATTTTGACGATCAAATTTTATTAAACCTGCCATTTTTGCATTAAATGAAACAATTGTAGAACTTGGAAACAGATTTGCAGAATGCCTATTTGCTGCACACCGCCTGATAAACAGCATTCTTTGTCATGCTTTGCCCTGATTGACAATGATTTGGGCATTATTCCAGGCATAAAGGCGCGCAGCGTGAATGATAAAATCCCCAAACATTTAAACATAGT	d__Bacteria	p__Bacteroidota	c__Bacteroidia	o__Chitinophagales	f__Saprospiraceae	g__M3007	s__M3007 sp018969455	0.47227	4574373	81.7
FREE026956	2	igr_001435	FREE026956_c80	7478	7763	CO_F	fusA_1	Elongation factor G	C	17	0.692658	0.516083	0.000106666	0.0963968	FALSE	TACGCT	TTTTCA	123	146	GCGTTCGGTGCGCCGAAACAATACCGTCGGAAATTGCCTGGTGTCGCGCTTACTGCCTGCACCCGACAATTTTCGGCGGTTTTGGTGTTTTTAAAGGGTTTGAAAACAAAAACATGCTTTTATTTTTCAAAACTTTAAAATGTCAGTACGCTGTTTCGCCCAATTTATAAAAAGCAAGAGTACATTTTATTGCCGCAAGCAATACTTTGTTTCAGAATAAGGCCCCAAAGCCATTCCTCTTTTATCTCAACATTTCACTCTTAACTCATAACGCAACTAAAAAGTT	d__Bacteria	p__Bacteroidota	c__Bacteroidia	o__Chitinophagales	f__Saprospiraceae	g__M3007	s__M3007 sp018969455	0.47227	4574373	81.7
FREE026956	3	igr_001143	FREE026956_c624	524	925	CO_F	proS	Proline--tRNA ligase	C	18	-0.0916524	0.505752	0.000359998	0.145974	FALSE	CATGAT	TTTAAA	131	155	AACGGCAGGTTTGGCAGGTTGTTCATAATAGAGATCATCCTGCCCGAAAACGGAAGTCTGGAAACCGGCGCTCAGGCAGAAGAGCGCAATCCAGATCAAAGACCTATTTATTGATTTCATGACTGTAGAAGTTTAAATTGTGGCGCGTTGAATCGCATGATTACAGGGTCAAAAATATTACCTTTGCGCACTTTTTTTGGTTAAAGAGGCTTTAAAGCACAATAAGCAATGCGTTAAAGTTGGCTTAAACCTGTGCGATTCGGTGATTTTTTGTTAAAAGATTAAATTGAGTGCAGGGGATCTAGGATTAAGGAGGCGAGTTTTGTCTTTTATAAAACGAATTAAAGGCATCGAATGGCATTTTGATCAGCACCTATTTTGCATACAAACCAATAACACAAC	d__Bacteria	p__Bacteroidota	c__Bacteroidia	o__Chitinophagales	f__Saprospiraceae	g__M3007	s__M3007 sp018969455	0.47227	4574373	81.7
FREE026956	4	igr_000190	FREE026956_c165	5300	5983	CO_R	dnaE_1	DNA polymerase III subunit alpha	C	18	0.211548	0.474681	0.00180665	0.015034	FALSE	TATAAA	TCGCCG	546	570	AATATCAGAAAAATATAACCAACCCACATAAGCATACTCTAAATGGCCCATTCATTAGATTCCACTAAACGTTGTGCACAAATTATTACTGATGGCCACACCATCGCTAGTAAAAAATTGATCATTCAACACTAAATGGTTTCATCCGCCCGGCATTCCGCGCATTGCTGGAATGCCGGGCTTTTCATAAACCGATTATGCGATTAACATACATCTTTTGCTTCCTATTCGTGTACAACATCCCTTCCGAAGCCCAAACCGTATACTTTTCCAAGCAATATTCTATGTTTCCTGACCTACCTTCAGGAGGTTTTCGGGTAACAACCATGCCGGATGGGTACGTATTTTAACCCGGAGATCGGGAAAATCTGTATCTGCAATGTGTATTGGGATGAAATCCAGGATGCTTGTAACCAACAAATTTAAAACAGTTTCTAAGCAACAAACGCATATCTTCCCCCCTGCCCCTGTTATCACCTATAAAGAGAAGCCTTTTACCTATCAAAAATAAAACTATTTATTTTAAAAATATTTAGGCAAACATAATCGCCGTACTTTTGACACGAAAAGTATAAAACAGCGCCCGCCTTTCAATCAATTTCGTACCAACCGCGCCTGTGAAGGGACTTGCGCCGGGCTGGCACTCTAATACACATACGATCATGAGAAAACCCGTGTTGAGCC	d__Bacteria	p__Bacteroidota	c__Bacteroidia	o__Chitinophagales	f__Saprospiraceae	g__M3007	s__M3007 sp018969455	0.47227	4574373	81.7
FREE026956	5	igr_000467	FREE026956_c27	10680	10788	CO_R	gyrB_1	DNA gyrase subunit B	B	17	0.123094	0.473461	0.00176665	0.00343998	TRUE	TAAAAT	TTTATA	28	51	AATCATGTAGATCAAAGTTTTAAAAAAGTTTATACCTTTTCTTGTAAGTGCTAAAATCGGGCATAATTCATTTTCAAAAAAGCCAAAAAAAACTTAATTTTGCCCCCCT	d__Bacteria	p__Bacteroidota	c__Bacteroidia	o__Chitinophagales	f__Saprospiraceae	g__M3007	s__M3007 sp018969455	0.47227	4574373	81.7
FREE026956	6	igr_000034	FREE026956_c11	3595	4274	CO_R	lon2	Lon protease 2	C	18	0.411137	0.470953	0.000333331	0.0521002	FALSE	GATGTT	TTCTGC	593	617	GAAACTGTGTGGCGTATCAGATTTTGGCTTCCTTTTGAAGCCCCGCCGTACTTAATATTGCTTTGATAGGTAAAAACCAACGCCGGTCTGAACGCAGACCGGCGTTTTTTCGTTATATACTTTACGCCGCCAGATTTTGTGCATAACGATCTTTATAAATCATTATAAATCAGCGAAATCCATCCTGATTTATCCACAAAATCCGGCGAATCCTGGTATATATCAGAATTTGCAGGATTTCGTGGATAACTTAGAATTGGTTTTGCTCATTTATCGTGGTTGTTACAGATCGTTGTGCACAAAACCTGGGGGCTTGAAGCGGTCTTAAATGGAAGTATGCTTTGTGATGCGGAAGCGTGGTTTACAATGACTTTTGCGCAATGGTACGTCCAATGTGCATGCATCGTACATTATAAATAAAAAAATGGGTACAATTTTATCAAATCTCTGCCTTTTTGTCGGAGTTCAGTACATCATTTCTGCCAAAACGCATCGCTATTTTGCATGGCAAGCTATTTGTCCCCTAAAATAGTTAAGTCTGACTACAGATTTTGCTGTCAGATTGACATTCGAGGGTTTTTATTTTTATATATTTCTGCAAAATTTGAATGTTTGCAGATGTTTGTTTTTGGATTCAGACAAACAGACCCAATTTAATTTTTTAATCGTGAATCCTTTGA	d__Bacteria	p__Bacteroidota	c__Bacteroidia	o__Chitinophagales	f__Saprospiraceae	g__M3007	s__M3007 sp018969455	0.47227	4574373	81.7
FREE026956	7	igr_000198	FREE026956_c169	3713	4486	CO_F		Pyridoxal phosphate homeostasis protein	B	16	-0.170146	0.468968	0.00295998	0.0125732	TRUE	AATGAT	TGGTCA	496	518	CATATAAGTGCTGGAATTGCTGAGGTTGACCGGAATGAGCAGGGGATCGTCAAAGGTGTTTATGGGGGCTTGCAGAATCCCATCTTTGGTGTAAGTAAGGGTAAATGGACCAGTTCCGGTAAAATCTACCATCAAATTGGTTTTGGCAGAATCACAAAATACCGCCGAACCCGACAGATTGGCGGTTGGCGGGGTGAATACCAATACGGCCACCTGACCCGAAACCGAGCCTGGACCAGCCGCATTGCTTACACTAACCAAGGTATAAAAGGTTCCGTTGGGCGGATTTACATGTAAAATATACGGATTCGCAGCCGTTGTTATGGGCGCTTGCGGCTGCGGAACGCCATTGACTATGATGGCATATACAAATGTGTAAGGGCCGCTGCCGGTAAATGTGAAAATTAAATCGGCGCCGCTTCCCCCCTGACAGATTTCTCCGCCTCCGCTTAAGGTTGCCGTTAGAGAATCCAGATTTGGTTTGAAAGGATCCAAATGGTCAGAATGAACCTGCTTGGAATGATCAGAGAATGAGATTGTTTGACCAAAGGAGGCACTGTGGGCAGGAACAACCGAAGCGCAAATGAAGAACAGGAAAAAGAATAATCCTGAATCAGTTTTTCGAATGGTGTTAAACATGCGTAGAGATTATGTGTCGTTTTCCGCTTCGATTAAAAAATCGGGATGAAGCACGGGATTTGAATTCGTCGTGCTAAGGTATGGGAATTTACCTTGCAAGTATCCTACTTTTGTTCCGTACTTTTAAGTATTACC	d__Bacteria	p__Bacteroidota	c__Bacteroidia	o__Chitinophagales	f__Saprospiraceae	g__M3007	s__M3007 sp018969455	0.47227	4574373	81.7
FREE026956	8	igr_001267	FREE026956_c697	3421	3777	CO_F	pheT	Phenylalanine--tRNA ligase beta subunit	C	17	-0.767018	0.462023	0.00577996	0.0457935	FALSE	TTTCTT	TTGTTT	151	174	TATGACCCTTTGACGGCAAAATACCGGACTCCCTCATTATGCCCGGTATTTTGCCGTCAAGCGGCCTGTAAGTCGCCTTTTCGATCGCTCGCCAACTGACAGCCCCCCGTGCACCTGCCAACTTGTTTTGCCGCCCAATGGTTGGTTTGTCTTGTTTTGATGCGTAAAACTGCGTTTCTTTAACGGCCCTCAATTAACATGCACCCGCCTCGCGCGCCCTCCCCCTTGGTGCTTTTAAACCAAGCCGAATTTTTTCCCCGTAATTTTCGTTGAACATTAGTACCTTTGCTCATGCGCAATTTTTGCGCTTGTGGCATTTTTACATTTCGAATTGTACGTATTTGACTTATTTGTGTA	d__Bacteria	p__Bacteroidota	c__Bacteroidia	o__Chitinophagales	f__Saprospiraceae	g__M3007	s__M3007 sp018969455	0.47227	4574373	81.7
FREE026956	9	igr_001053	FREE026956_c58	4625	4813	CO_F	rsxC	Ion-translocating oxidoreductase complex subunit C	C	18	1.15554	0.460471	0.000193332	0.028466	FALSE	TATCTT	TTGTAA	103	127	GCAGTTCCGATCGATTATTCTATGTTGTTTTCCGTCTAAATCACGGCCGTGGCCATTTTAAGCCCAAAATAATTTGCCAAACCAGCATTCCTGCCAATCTTTATTGTAAATTGCAGTAAGGAGCATGTATCTTTGTACCCGATGCCGCGGCATTTGAAGAACGATTTCAGATAAATAGCAAAAACGGGT	d__Bacteria	p__Bacteroidota	c__Bacteroidia	o__Chitinophagales	f__Saprospiraceae	g__M3007	s__M3007 sp018969455	0.47227	4574373	81.7
FREE026956	10	igr_001118	FREE026956_c616	1324	1571	CO_R	tagO	putative undecaprenyl-phosphate N-acetylglucosaminyl 1-phosphate transferase	C	16	-0.0370639	0.458117	0.000666662	0.0963968	FALSE	TAAACT	TTTTCA	13	35	TTCTAAACCCCTATTTTCAGAAAGTCCTTCCGCATTAAACTGCTGAGGGACTTTTTTTTGCTGTTTCTGTTTTAACCTGTTCAATTTTTAATGGTCTAACACAAGACAATCCTGTGTCAATTTGACTGTTAAAATCGAGGTAAAATGAAGTTTCGTTGTAGGTTTGCGAAAATCCGTTTGCATTTGTGTATTTTGGCGACCAAGCTTCAAGTCACCAATTTTAATCCGTTCTAAAATCTTCCAAATCT	d__Bacteria	p__Bacteroidota	c__Bacteroidia	o__Chitinophagales	f__Saprospiraceae	g__M3007	s__M3007 sp018969455	0.47227	4574373	81.7
animal036672	1	igr_000578	animal036672_c41	18842	18983	CO_F	tsaE	tRNA (adenosine(37)-N6)-threonylcarbamoyltransferase complex ATPase subunit type 1 TsaE	C	17	1.3663	0.570904	0.000119999	0.0421711	TRUE	TATACT	TTGTCA	59	82	AAGCTATTAGTTATGAAAGAGATTGGGAATAAGGACATGGGGTGAATGAAGTTTCTTAGTTGTCAGCCCCCAAGACCTGTGTTATACTTAACAACACAGGTTTTCCAGGATTTGTGCAGAAAGAAAAGGCAGGAAAAGAAGA	d__Bacteria	p__Bacillota_A	c__Clostridia	o__Lachnospirales	f__Lachnospiraceae	g__Merdisoma	s__Merdisoma sp910586955	0.51288	3110853	91.11
animal036672	2	igr_000853	animal036672_c8	58518	58867	CO_F		DNA-directed RNA polymerase subunit beta	B	17	1.11357	0.568604	0.000246665	0.00100666	TRUE	TATCGT	TTGACA	56	79	CAGGCGTCCTTCTCTATGTGATAAAAAACTATTGTGAAAATACTGTCAAAAACAGCTTGACACAAAAAAAGATTTGTGCTATCGTGTAGCTTACACTATTGTGGTGAGTTAGGCTCTAAATTCGTTACAAGATTGTCGAAAATGACGAAAAACGCCGCAATTTACGGCATAAATGCGCTGTTATACAGAGTATCTGCCGTGTGGAGGGCTGCCTGAACCGGAGGAGCGGGGAAGGGCGGCGCGAGGAATAAAATAAGGGGTGAACGTCAATGGAAAAAAACAGGATACGTCCTATTACTACCGGTAAGAGCAGTCGAATGAGCTATTCAAGACAGAAGGAAGTTCTGGAG	d__Bacteria	p__Bacillota_A	c__Clostridia	o__Lachnospirales	f__Lachnospiraceae	g__Merdisoma	s__Merdisoma sp910586955	0.51288	3110853	91.11
animal036672	3	igr_000547	animal036672_c4	33504	33648	CO_R		ATP-binding protein	C	17	1.86321	0.562952	9.99993e-05	0.0159662	TRUE	TACACT	TTGACA	32	55	GGATAAGGTGGATTTTGGTAAAAGAAAAGATTTTGACAAGGGTTCCACCCTGTGATACACTAGAACTAATTATAGCATATTTTGACAAAACATCAGAAAATTCAACAAAATATAGTGGTTTTACAGAATAACAGAGGTGGAATCG	d__Bacteria	p__Bacillota_A	c__Clostridia	o__Lachnospirales	f__Lachnospiraceae	g__Merdisoma	s__Merdisoma sp910586955	0.51288	3110853	91.11
animal036672	4	igr_000062	animal036672_c105	3925	4082	CO_F	dnaK_2	molecular chaperone DnaK	B	17	0.636381	0.520712	0.000353331	0.00661329	TRUE	TATAAT	TTGAAA	80	103	GACAGAGATAAGCTGCTGCAGGAATATCTGCGGCAGCTTTTTTGTGGTGGAAACAGTGCTGTAACCCGGGCCTGGGAATGTTGAAAAATGATGATTGATGTGATATAATAAACCAAATACGCACCGGCGGATTGACTGAATTGTGGAGAGTGGAGATT	d__Bacteria	p__Bacillota_A	c__Clostridia	o__Lachnospirales	f__Lachnospiraceae	g__Merdisoma	s__Merdisoma sp910586955	0.51288	3110853	91.11
animal036672	5	igr_000548	animal036672_c4	35918	36032	CO_R		FeoA domain protein	B	17	1.75295	0.480652	0.000246665	0.000519997	TRUE	TATCGT	TTGACG	54	77	CAGGTGTGTAGAAAAAATGCGTCAATAGTTAATGATAGTTATTATCATTTACTATTGACGCTTTTTTTGTGAAGTGCTATCGTTAGATAAGAACGACAGAGACGGAGGAACCAGA	d__Bacteria	p__Bacillota_A	c__Clostridia	o__Lachnospirales	f__Lachnospiraceae	g__Merdisoma	s__Merdisoma sp910586955	0.51288	3110853	91.11
animal036672	6	igr_000583	animal036672_c42	7800	8111	CO_R		ABC transporter ATP-binding protein	C	16	0.436593	0.477778	0.000246665	0.0773559	FALSE	TATCGT	TTTCAA	126	148	GCATAGATTGGAAGTGAGACACACTGGCGAGCTTGTCGGATATGCGTTGCAGGCCCATTTCTTCTGTAAATCTATTCATTTTCTCAAGAGAGGATGGTTCCTTGTCATAGGAGCCAATATGTAGAATTTCAACACATTTTCCGTCATGTATCGTATCAAAACTAACAGTGTATCAAACATAACCTGACACCTAAAGTCAGGTTTTTCAATTTTTGTTATTAATAAAATCTTAAGTAGTATTCTGAAAATACTTGTGCTATACTGAAACAGTATGATACAACATCTAGTATAATAGATGAAGTAGGGGGTTGT	d__Bacteria	p__Bacillota_A	c__Clostridia	o__Lachnospirales	f__Lachnospiraceae	g__Merdisoma	s__Merdisoma sp910586955	0.51288	3110853	91.11
animal036672	7	igr_000743	animal036672_c60	12977	13225	CO_F		YifB family Mg chelatase-like AAA ATPase	C	17	1.10847	0.4678	0.000226665	0.02293	FALSE	TACAAT	TTGCAT	25	48	TACGGCATTTATAGTAAAAAAGCTCTTGCATTTTTGGAAAACATCCCCTACAATGGATATATCTAGAAAATCAGGTTCCGGTCCGGAATCAATTTTTCCCAATGAATAATACATTGTAAGGGATGTTTTTCTGCATGCACGGTTTTTTGGCGCTGGCTTTTCTTCGGCGGATATAACAGCAGAGAGACTGTCTCTTTCAGGTAAAAGGAGCTTTCCGGGGATCTGCGGAACTGGAATAGGAGGCAAAAT	d__Bacteria	p__Bacillota_A	c__Clostridia	o__Lachnospirales	f__Lachnospiraceae	g__Merdisoma	s__Merdisoma sp910586955	0.51288	3110853	91.11
animal036672	8	igr_000497	animal036672_c34	12542	12733	CO_F		substrate-binding domain-containing protein	C	18	0.82059	0.460037	0.000873328	0.015034	FALSE	TAAAAT	TGGCGG	102	126	CAGGCTCCTTTGTAATGCTTGTTTTAACCAACGGGCTTTTGCACATGGGCGTTCCCGCCGTATGGCAGGACGTTGTCATAGGACTTGTCATTATCCTGTCTGTGGCGGCGGAAAGAAACACATTTTTAAAATGGAAAAAATTGAAGGCACAGAGTGGCTCAATTTAAATAAATCATTTAAGGAGGAAATGAC	d__Bacteria	p__Bacillota_A	c__Clostridia	o__Lachnospirales	f__Lachnospiraceae	g__Merdisoma	s__Merdisoma sp910586955	0.51288	3110853	91.11
animal036672	9	igr_000311	animal036672_c20	35701	35879	CO_R	ftsZ	cell division protein FtsZ	C	17	0.314542	0.459676	0.000899994	0.0494024	FALSE	TATCAT	TTGATT	46	69	AGAAGTGGGAATGGTTCGATTTTTCAGAAAAAACTTAAATTATGGGTTGATTAATTCTGGAAAAAAAGTTATCATATATTGTATGAGTAATTTTGGTTATTATACCCCAGACGTGTACATAGAGATAAAAGACGAAAGTTTGGAATAGATGGGATATAGGGAATAAGGAGGGTAACATC	d__Bacteria	p__Bacillota_A	c__Clostridia	o__Lachnospirales	f__Lachnospiraceae	g__Merdisoma	s__Merdisoma sp910586955	0.51288	3110853	91.11
animal036672	10	igr_000105	animal036672_c119	6329	6584	CO_F	rpsG	30S ribosomal protein S7	C	17	0.213858	0.456601	0.000706662	0.0552381	FALSE	CACCCT	TGGCGC	5	28	ATTCCTGGCGCAAAACAGCAGCAGGTAACACCCTGTGGACCAGGATTTGTCCGGTTCACAGCGACAGAACTATCATGTTGGACAGATCGAGAAAGATCTGTATGCCGGAATGACATATCGCCCTTAATAGGTTGCGGGCTGTATATAGAATTGCCGTGCACAACACAAGTAGAAAGACACATGTGAGTACCTGGGAATTAAAAGTGAATCTGCCGGACCACCGGTTTGGCGGACACATATTAAGGAGGGAAGTATC	d__Bacteria	p__Bacillota_A	c__Clostridia	o__Lachnospirales	f__Lachnospiraceae	g__Merdisoma	s__Merdisoma sp910586955	0.51288	3110853	91.11
animal135303	1	igr_000079	animal135303_c17	6179	6510	CO_F	dnaK	molecular chaperone DnaK	B	17	0.484958	0.550215	0.000906661	0.000686662	TRUE	TATTAT	TTGACA	55	78	TAGTTCTACTCAAACCCTCAGCCAAAATGCTGAGGGTTTATCTATTTTAGCACTATTGACACACGAGTGCTAATTTGCTATTATTAGAGTAATTAGCAGTCTTGACAACCGACTGCTAATGATATAACCTAGAAATAGAATTATTTTGTTTAAAAACACTCGATTCGAGCCAAAAGTAAGTTTTAAGAATTTTCGAAGACAATAAGAGCGCGAGCACACGCGCAGCGCAGAATGAGCGCCCCGTGTGGACGGGCGCGCGAATGGTTGGCTTAGAGAATACTTAAAACTTACTTCTACCTCTCGTCTCATGTTTATTAAAGAAAGGAAATTAT	d__Bacteria	p__Patescibacteria	c__Saccharimonadia	o__Saccharimonadales	f__Nanosyncoccaceae	g__Nanosyncoccus	s__Nanosyncoccus [species 0045]	0.45376	955517	82.29
animal135303	2	igr_000101	animal135303_c2	24661	24907	CO_F		homing endonuclease associated repeat-containing protein	B	18	0.124156	0.547335	0.000813328	0.0042533	TRUE	TAAAAT	TAGACA	91	115	CAAAATAGACAATCTGTGATACAATGTAAGTGTGGAGTAGTAATAATTCTACCCCTGCAATTTTTGCAAGATAGGGTCAATAAGGCTAAATTAGACACAAACGGCTCAAACTTGTTAAAATTGTGGTATTTTTCTATCAAAATACCAGTCTCGCAAATCTTGCGAGACACCTGCACTTTAAAAGTTAGTTGTTATACTGCGTAATATCTGGATTTTATCTCAAAAAATAGAAAAGGAGGGGATTTCT	d__Bacteria	p__Patescibacteria	c__Saccharimonadia	o__Saccharimonadales	f__Nanosyncoccaceae	g__Nanosyncoccus	s__Nanosyncoccus [species 0045]	0.45376	955517	82.29
animal135303	3	igr_000208	animal135303_c44	5622	5905	CO_R		DNA-directed RNA polymerase subunit beta	A	17	0.12991	0.516181	0.000813328	0.000626662	FALSE	TAAAAT	TTGAAA	121	144	GGCCAACTTAAGCTAATTTAGCCAATCATGATTCAGACCTGCTTGACTATTGTCGAGGAGGTCTTTTTTATTCTGAAGCTCTATTAGTGTTGTAAAAGCTACAACACTAATAAAATGCCTCTTGAAAATCTTGCCAAAATCCGTTAAAATAAGACACAAGAAGTAGTGAGTGATATTTTGGCGTGCGCTAGAGATGGCGACTCTGAGCGCAATAGTATCACAGTTAATCTTCGGCGCTAGAGATTATCAACACTAAGAGAGAGGAAAAAGTGAGTAAAGCAACC	d__Bacteria	p__Patescibacteria	c__Saccharimonadia	o__Saccharimonadales	f__Nanosyncoccaceae	g__Nanosyncoccus	s__Nanosyncoccus [species 0045]	0.45376	955517	82.29
animal135303	4	igr_000250	animal135303_c58	4596	4821	CO_F	rpsM	30S ribosomal protein S13	B	16	0.338265	0.491416	0.00199999	0.00262665	TRUE	TAGTGT	TTGACA	99	121	AGAATATTAATTGTTGCAAGATTTTTAGTTGCCGATCATGGTATGCGCAAAGCTACGACCGAACAATTATAAGTTTTACAGCAGGTAACGGAAAGGATTTTGACACTGTGAAAGTACGTGCTAGTGTTAAAAAAATCTCTCCTGATGACATCATCGTCCGCCGCAAAGGCGTACTTCGTGTCATCAATAAGAAAAAACCTAAAAATAAGCAAAGGCAGGGTTAAGC	d__Bacteria	p__Patescibacteria	c__Saccharimonadia	o__Saccharimonadales	f__Nanosyncoccaceae	g__Nanosyncoccus	s__Nanosyncoccus [species 0045]	0.45376	955517	82.29
animal135303	5	igr_000173	animal135303_c36	611	1023	CO_R	ligA_1	NAD-dependent DNA ligase LigA	C	17	0.132689	0.459388	0.00057333	0.0632601	FALSE	TATCGT	TAGTCA	342	365	CCTTCATAACGCCGATGAGATCAAACGCCTCGATGTACGCGTCGGCGATACGGTAATCATTTACAAAGCTGGCGACATCATCCCCCAGATCAAAGAAGTCCTCGTAAGTCTTCGCCCAGAAAACACCAAAGCCTTCGACTATCAAGAAGCTCTCAAGACTCAATATCCCGAACTTGAATTTGAGCGTCCCGAGGGGGAAGTAGTCTATCGCGTCAAAGGCGAAAATTCCGATTTTATTCTCAAGCGCGCACTAGAATATTACGCTTCAAAATNNNNNNNNNNCCGCACTCGGCATTGATGGCCTTGGTGAGAAAAACGTCGAGCTGTTAGTAGATTCTGGACTAGTCAAAAGTATCGCTGACCTCTATCGTCTTGAGGCTCCTCAAGTCGCTCGGCTTGGTCGTTTTGCTAAG	d__Bacteria	p__Patescibacteria	c__Saccharimonadia	o__Saccharimonadales	f__Nanosyncoccaceae	g__Nanosyncoccus	s__Nanosyncoccus [species 0045]	0.45376	955517	82.29
animal135303	6	igr_000298	animal135303_c75	2473	2615	CO_R		ATP-dependent Clp protease ATP-binding subunit	B	17	0.621563	0.457641	0.000813328	0.00399997	TRUE	TAAAAT	TTTACA	51	74	TTTTGAAGTAAGGGGATGAAAGGTCTACTACGGTAGACCTTTTTAGCACTCTTTACAAATGAGTGCTAATTTGATAAAATGAAAACAAAGCTCGGAAAAGTGGGCGGAATGAGTTATAATAAAGTAATCTGAGCGAGGTAAAA	d__Bacteria	p__Patescibacteria	c__Saccharimonadia	o__Saccharimonadales	f__Nanosyncoccaceae	g__Nanosyncoccus	s__Nanosyncoccus [species 0045]	0.45376	955517	82.29
animal135303	7	igr_000263	animal135303_c60	2734	2874	CO_F	tuf	elongation factor Tu	C	17	0.58006	0.438863	0.000906661	0.0257019	FALSE	TATTAT	TTTACA	46	69	AGTTGCTTCCCCGCATGTCGATGCGGGGATTGGCGTTATTTTCCTCTTTACAATCCCTAAATAATCATATATTATATAAAAGTAGAGTTGGAGCTGGTTGATATTAGCGCTCTGACAAGATAATAATTAAAAGGAGAAAGA	d__Bacteria	p__Patescibacteria	c__Saccharimonadia	o__Saccharimonadales	f__Nanosyncoccaceae	g__Nanosyncoccus	s__Nanosyncoccus [species 0045]	0.45376	955517	82.29
animal135303	8	igr_000086	animal135303_c18	9217	9334	CO_F	uvrA	excinuclease ABC subunit UvrA	C	17	0.758651	0.423792	0.000593329	0.0307635	FALSE	TATAAT	TTGTAA	80	103	GTTTTGGCATTAATAGCGTGCCAGTTGTAACCTATTTAAATAATAGTAGATCTGGTTATGGAGAGAGAGTATCCTGATTATTGTAATCGGTAGATTTTTACAGTATAATATACAACTA	d__Bacteria	p__Patescibacteria	c__Saccharimonadia	o__Saccharimonadales	f__Nanosyncoccaceae	g__Nanosyncoccus	s__Nanosyncoccus [species 0045]	0.45376	955517	82.29
animal135303	9	igr_000258	animal135303_c6	13333	13476	CO_F	ftsZ	cell division protein FtsZ	B	17	-0.612151	0.41413	0.00731995	0.0152732	TRUE	TAGACC	TGGAAA	6	29	TCAGTCTGGAAAGCCTTGGCTGAGGTTGGTAGACCGAAGCTGGGGCATTTTCTTGTGGGCAATGCTTATGATTTTGATAGAGAAAAGTGTTGTAGTTTTGAAAAATGTGCTATAATGGATTTAGACATAAAGTGGAGAAAAGTA	d__Bacteria	p__Patescibacteria	c__Saccharimonadia	o__Saccharimonadales	f__Nanosyncoccaceae	g__Nanosyncoccus	s__Nanosyncoccus [species 0045]	0.45376	955517	82.29
animal135303	10	igr_000034	animal135303_c12	8361	8514	CO_F	rpmI	50S ribosomal protein L35	C	18	-0.00316697	0.396819	0.00419331	0.0196863	FALSE	TAACCG	TTCCCC	55	79	CGCTAATCCTAAATACTGGAGTGAATACGAAAGAAGTAATTTCCTACTTCCATGGTTCCCCAGTCGCACTTCTCAATATTAACCGATTCTCGCATCAAAGCATTAGCACTATAATACCTAGACTGCCAGAATCACTAACTAAAGGAAAACCTAT	d__Bacteria	p__Patescibacteria	c__Saccharimonadia	o__Saccharimonadales	f__Nanosyncoccaceae	g__Nanosyncoccus	s__Nanosyncoccus [species 0045]	0.45376	955517	82.29
FREE019756	1	igr_000003	FREE019756_c100	2273	2585	CO_R	yknY_4	putative ABC transporter ATP-binding protein YknY	C	16	0.123918	0.355632	0.00368664	0.0676877	FALSE	GAAAAC	TCGACG	268	290	CTTCCCTCGAGACCTTCATCCGAGACATCCGGCCGACCCGGCATCCGCCCGATCCCGGCATCCGCCTGAGCCCGGCATCCGGCCGACCCGGTCGGTCCAGCAAAAACCGCGCCTCTGAGTCCCGAACCCCCGCCCTGGGTGGGGAGCCGGCCCGCCGCCCACAAGGCTGATCCTATCGCCGAAGATCGAACGGAACTGTGCCGAAAGCGTGACGTTTTGGGGCAATTTTGTCCACCGTCTGCCACGTGGCGACATGAGTGCAGCAGAATCGACGACTGATGGCCGCGCGCGAAAACCCTAGGGCTGAATCAGG	d__Bacteria	p__Actinomycetota	c__Thermoleophilia	o__Gaiellales	f__Gaiellaceae	g__PALSA-600	s__PALSA-600 [species 2948]	0.67284	2427917	79.16
FREE019756	2	igr_000196	FREE019756_c38	11861	11990	CO_F	dnaN	Beta sliding clamp	C	17	1.00026	0.342476	0.00045333	0.0503025	FALSE	TATGTA	TTTTCC	80	103	CGTTGCGGCCTGGTGAAAGGGTGGAGTTGTTCGCTCCGGCGACCCACAGGGAAAGTGGCTCTCTCACTTGCGAAGGAGGCTTTTCCCCCGAGTCCACAACCCCTATGTACTACGACTTGGTTTTCATTAA	d__Bacteria	p__Actinomycetota	c__Thermoleophilia	o__Gaiellales	f__Gaiellaceae	g__PALSA-600	s__PALSA-600 [species 2948]	0.67284	2427917	79.16
FREE019756	3	igr_000263	FREE019756_c48	28440	28560	CO_F		PhoH-like protein	C	16	0.565945	0.336958	0.00149332	0.0457935	FALSE	TAAGTG	CTGAAA	63	85	AGATTCGAGCCTCGAATCTCGATTCGCGGTCGCTCCAACGGCCCCCAAGGGGCACGCGGGCCCCTGAAATCACGCTATCGCGAATTAAGTGCCGTGTCTGTGCCGGAAGCGCGCCGAATGT	d__Bacteria	p__Actinomycetota	c__Thermoleophilia	o__Gaiellales	f__Gaiellaceae	g__PALSA-600	s__PALSA-600 [species 2948]	0.67284	2427917	79.16
FREE019756	4	igr_000327	FREE019756_c61	2285	2480	CO_R	nqo9	NADH-quinone oxidoreductase subunit 9	C	16	-0.248498	0.328706	0.00501997	0.0480506	FALSE	GAGAAA	TTGAAG	41	63	GCACCTTGCTACCAACCACCTTCAAGGGGCTCGGCGCCAGCTTGAAGCAAGCTCTGGGGCGCGGAGAAACCCGTTTCTCGTCCACGAACGGCCAGCTCTTCGTGCTGCCGCCGCGACGAGCTCACCGGCTCACGCCGGAAGAAGCCCGGCTGCGGCGGGAAGAGGCCGCTCTCACGAACTGGTTGAGGACCCGGCC	d__Bacteria	p__Actinomycetota	c__Thermoleophilia	o__Gaiellales	f__Gaiellaceae	g__PALSA-600	s__PALSA-600 [species 2948]	0.67284	2427917	79.16
FREE019756	5	igr_000374	FREE019756_c67	18283	18503	CO_F	murE	UDP-N-acetylmuramoyl-L-alanyl-D-glutamate--2%2C6-diaminopimelate ligase	C	17	-0.404799	0.31185	0.0101133	0.0579196	FALSE	TGTGCC	TAGCGA	153	176	GTCCGGCTCGTCGCTTCACCGCAGCGCCCGTCGCCGGAGATGGCCTCCACGACCGCCCTAACGGGCACGAGCGCAGCTCGTTGCGCTCTCGATGCGCCCCCAACATGCCCCCAACATGCCCCAAGGGGGCCTGCGCCTCCCTGGAAGCAACGGTAGCGAGGATCCTGTGACATGTCTGTGCCAGCTCTGTGCCAACTCTCCGGCGCTAGACTCGTGCCGCG	d__Bacteria	p__Actinomycetota	c__Thermoleophilia	o__Gaiellales	f__Gaiellaceae	g__PALSA-600	s__PALSA-600 [species 2948]	0.67284	2427917	79.16
FREE019756	6	igr_000105	FREE019756_c22	13721	13837	CO_F	hemC	Porphobilinogen deaminase	C	17	0.545105	0.309568	0.0050733	0.015034	FALSE	ATTCCT	TTGCCA	29	52	CGAAGAAGCCGGCGCGCGTCGATCGACCGTTGCCAGTTCAGACACCGGCAGCATTCCTGCGGGTCCGGTCGCGCAAGAAGATGTGCGGCACGCCCCAGACCTCGAGAGGACGGAACT	d__Bacteria	p__Actinomycetota	c__Thermoleophilia	o__Gaiellales	f__Gaiellaceae	g__PALSA-600	s__PALSA-600 [species 2948]	0.67284	2427917	79.16
FREE019756	7	igr_000551	FREE019756_c91	12512	12612	CO_F	obg	GTPase Obg	C	17	-0.0583854	0.295053	0.00683995	0.0538945	FALSE	GAGCGT	TTACTT	45	68	GCCAGGCTCTCCCGTCTCCGCGAGCCCCGCGCAAGTAACAACTTGTTACTTGGCTCCGAGCTGCCGGCGAGCGTTCGCAAGTAACACTGTGGTGCAAACCG	d__Bacteria	p__Actinomycetota	c__Thermoleophilia	o__Gaiellales	f__Gaiellaceae	g__PALSA-600	s__PALSA-600 [species 2948]	0.67284	2427917	79.16
FREE019756	8	igr_000166	FREE019756_c31	5152	5296	CO_R	stp_2	Multidrug resistance protein Stp	C	17	-0.315168	0.289524	0.00598663	0.0676877	FALSE	AAGCGT	TCGACG	115	138	TCGATCACGAAAGCCCAGCGACCGCGCAGCGTGAGCCACGGGGCCGACCACTAGTATCGAGCGCCTGGACGACAGCAAGCGCAACCGGCTCATCCTGATCGCGTGCATCCTCGGATCGACGATCGTCTTCCTCGACGGAAGCGTG	d__Bacteria	p__Actinomycetota	c__Thermoleophilia	o__Gaiellales	f__Gaiellaceae	g__PALSA-600	s__PALSA-600 [species 2948]	0.67284	2427917	79.16
FREE019756	9	igr_000573	FREE019756_c92	2787	2964	CO_R	ybhF_2	putative multidrug ABC transporter ATP-binding protein YbhF	B	16	0.0283606	0.286172	0.00973327	0.0257465	TRUE	TGGCGT	TCGCAA	28	50	TCGATTCCGTCCGAACCGGTGCATAGGTTCGCAATATGAGCGAACGTTGCTGGCGTTGCGCCGCGGAGATGGAATGGCGGCACGGGACGTGGCAGTGCCCGCGTTGCCGGTTCAAGCTCGGCTGCTGCGAGGGCGAGCCGCAATCGTCGTGCGAGGCGCCGACGGTTAGCCTTGGCTC	d__Bacteria	p__Actinomycetota	c__Thermoleophilia	o__Gaiellales	f__Gaiellaceae	g__PALSA-600	s__PALSA-600 [species 2948]	0.67284	2427917	79.16
GUT013013	1	igr_000443	GUT013013_c20	4464	4621	CO_F	hpt	hypoxanthine phosphoribosyltransferase	B	18	0.181167	0.476741	9.99993e-05	0.0193265	TRUE	TAGAAT	GGGCAA	47	71	GCGCCGAGCTTGCCCCCATTTCTTCTCGGCAGCAAATGTGCCGCGCGGGGCAACGAGTACGCCTGGGTTGCTAGAATCTAATTTCCACTGAGTGTGCCTAACGAGCGGCGCCGGTGGTCACGGGGCTTCTTGCCTCAGAAGGGAAAGAGGATCGCGCC	d__Bacteria	p__Actinomycetota	c__Coriobacteriia	o__Coriobacteriales	f__Atopobiaceae	g__Parolsenella	s__Parolsenella massiliensis	0.65205	2054790	94.8
GUT013013	2	igr_000033	GUT013013_c1	68627	68840	CO_F	mihF	integration host factor%2C actinobacterial type	B	17	1.02189	0.463531	0.000593329	0.00239332	TRUE	CATAGT	TTGCAA	109	132	TCCGCCTTGCGTTTAAAAGGGCTCCCCGCAAAAAGGCCACAAAGTGTCCATCCGAGTGCAAAACTGGTGGTAAATTGGCCAAAACGGGGAGCTTTTTATGTCTAAGTTCTTGCAAAACGGCAGCTCTATTGCCATAGTTGCATACAGCCGATTCCGGGGACCTACCTGTTCCCTGCGGTTCCTTTGATTGTTAGTTCTATGTTTGGAGGAAACA	d__Bacteria	p__Actinomycetota	c__Coriobacteriia	o__Coriobacteriales	f__Atopobiaceae	g__Parolsenella	s__Parolsenella massiliensis	0.65205	2054790	94.8
GUT013013	3	igr_000291	GUT013013_c16	45403	45661	CO_F	rpsA	30S ribosomal protein S1	A	18	1.26311	0.456311	0.000373331	0.000186665	FALSE	TATCCT	TTGAAA	74	98	CGCAGGCGGGCAGCCTCGGCGCCGCCGCGCCTTGTTACGGCTATGAAAAAAGCCGTCGAATGCTGCAAAATGCCTTGAAATGTGGTAGGTGGGGCAGGTATCCTATCAAAACGTGTGAGTTCGGACGCTCACACGCCATATCTGTCGGCCCCCGAGCGATGTAAATCCAAGCCGGTGGCTGTGGGCGAGCATCTGGCCCGGAGCTGCTGCAGGCGATGCGCATGAGCATCGGGGCCCCGTTTTCGAAAGGGGTCCACCT	d__Bacteria	p__Actinomycetota	c__Coriobacteriia	o__Coriobacteriales	f__Atopobiaceae	g__Parolsenella	s__Parolsenella massiliensis	0.65205	2054790	94.8
GUT013013	4	igr_000046	GUT013013_c1	111364	111606	CO_F	rny	ribonuclease Y	C	17	1.62329	0.443441	7.33328e-05	0.0321395	FALSE	TAAAAT	TTGACG	38	61	TCGCGTATGTGCCGTATTTCTGTCCTGGTTTCGTCTCGTTGACGTAATGCGCTGGTAAACCTAAAATGTAGAAACCATTTGGGTATCTCTCGTCCGCCGTGACGTTTCATGGCGAACGTTCTTTTTGTTCGTTTAGCTGCGATTTGACGCATATAGACGCCGGGAGCCACTCGGATGGTGGGTTCTGCCCTTGTCGGCAGTCTCCTGAACATCTCTTGTAGTTTCGTGATCCTAGGAGTCGGT	d__Bacteria	p__Actinomycetota	c__Coriobacteriia	o__Coriobacteriales	f__Atopobiaceae	g__Parolsenella	s__Parolsenella massiliensis	0.65205	2054790	94.8
GUT013013	5	igr_000831	GUT013013_c7	80021	80223	CO_F	uvrA	excinuclease ABC subunit UvrA	C	17	2.08627	0.419475	0.000106666	0.01036	FALSE	TAAACT	TAGCAA	137	160	CCGTGCCATTGGGGACGGGTTCCGTTGGCATGCCATTGGGGACGGGTTCCGCTGGCAGGGCCCTGCCATTGGGGACGGGTTCCGCTGGCAGGGCCCTGCCCTGCGCGCTCGTCGCGCCGGTCGACCCTTCGGCGCCCTAGCAACATTCGAACGAATGTTCTAAACTGGGAGGCCGAGAACAGCACACGACAGGGGAGCGGTCC	d__Bacteria	p__Actinomycetota	c__Coriobacteriia	o__Coriobacteriales	f__Atopobiaceae	g__Parolsenella	s__Parolsenella massiliensis	0.65205	2054790	94.8
GUT013013	6	igr_000159	GUT013013_c11	50604	50966	CO_F	thrS	threonine--tRNA ligase	C	17	-0.495561	0.413984	0.00575996	0.0330557	FALSE	TGAGCT	TTTTCA	312	335	CGCGTCTGCCACACCCCAGCGACCCCAAGGCCCCGTCCCCGCGACGGGGCCTTTTTGTGACACCAGCGCAAAGAAAGTAGGGGGCTGTCGCGTGCCGCTCGCGAAGCTCGCCGCTTTGTGGTAAACCATAGGCGTCGCACACGGGCGCGCCAACTAAGGCGCGCAAGCCAGAAAGGCCACCTTGATGCAGCGAGAGCTCGCATACGCCTGCACAACCCAGACAATCTAGGCGTCTGTCCCTTCACGGGCCGCGAGGTCGTGTGACAGGCGCCACATAGTCGCTCGTCGTCGCCACATGGCGGCTGCGGGCGTTTTTCATGTCTAGTACACTTACCTGAGCTCAACCAACGGAAGAGGTTTCCC	d__Bacteria	p__Actinomycetota	c__Coriobacteriia	o__Coriobacteriales	f__Atopobiaceae	g__Parolsenella	s__Parolsenella massiliensis	0.65205	2054790	94.8
GUT013013	7	igr_000408	GUT013013_c2	100787	101326	CO_R	dnaB	replicative DNA helicase	B	18	0.397121	0.412055	0.000933327	0.0259465	TRUE	TAAATG	TTACCA	213	237	GCTGCTCTTCTCCTTCGCCCTACGGGGAAGAGGCAACCCAAGCACGCAAGGACCCGTGGCCAAGTGCCGCGGGTCCTTTTTTGTCGACTTGTCGCAATCGACAATAAGCAGGGGCTATGCGCAGATCTCCTTGGTCGTCGACGGCTTCACGAGATGCCGGATGGAGTCTCTGCCACACAGGCCTTACTATTAGTAAGGTCTTAAACAGGCCGTTTACCAGGCACTTTGCATGATTGGTAAATGATTGGGAGTCTTTCAAAACCATTTGTTATGGCACAGGGGCTTCGAGGTGGCCGTTTGTGCCTGATGTTGAAAACCGCTCATCCAATTTTCCAAAAATGTTGAAAAGTGTGAAAACTCGCGTTTCCCGTGGTAGCTTGCGTGGGCTTTTGAAAACCCGCAGGTACATGCATCCTTGCGTGAGTCGCCGATGTGTGGGTCTGTCTCGCCCCATCGGCTCCCTGGGCGGTTCGGCCGTGCACTCGCCACCATGAGCTAAGATTGTCAGGCACTCTATTCCGCACGCATAAGGGAGGCACC	d__Bacteria	p__Actinomycetota	c__Coriobacteriia	o__Coriobacteriales	f__Atopobiaceae	g__Parolsenella	s__Parolsenella massiliensis	0.65205	2054790	94.8
GUT013013	8	igr_000780	GUT013013_c6	77080	77607	CO_R		ABC transporter ATP-binding protein	C	18	0.123037	0.405737	0.00265998	0.0173629	FALSE	TTTAGT	TAAAAA	265	289	CGTGAACGGGGGACGTGCCCCTGTTCACGCCAAGGCACCTGATTCCTGGGGCCCGGACGAATCCGTCCGGGCCCCCTTCTCGTCTCGGCCCCTGTCCCGTGCCCTGCCGTTGGCCCGATAAAAAAGCCTTATACCGATTTCTTTTTATTGTCAGATAAAATCCCGGGCTTTTAACTCACTCGAGCTAGACGTTATTTCCAAAAATGAGAGCGAAAAACGGTTAACCGTCTGCCGGGTAAAACAGGCCGTATAAGCGGCGGAAACTTAAAAAATGTAAGCCTACCTGTAATTTAGTAGTAACTTTTTAGATCAGACAGTTAACCAACCCGTCATGCATGTCGGGTTACTCTGGGGACAGTCGATCCGACGCCACCGCCTCTCGGTGGCGTCACACAAGGAGGCTCCCCGGAGCTTGGCTGGTTTTACCCGTGCGGCAGAGGCAACGATCGAGCCCGCTTGACCGCGCGGGAGGAGAGGGGAGGGCACCGCGAACGCGGTGCAGGCGGGGAACATCGAAAGGTGGTACGT	d__Bacteria	p__Actinomycetota	c__Coriobacteriia	o__Coriobacteriales	f__Atopobiaceae	g__Parolsenella	s__Parolsenella massiliensis	0.65205	2054790	94.8
GUT013013	9	igr_000555	GUT013013_c3	76094	76443	CO_R		DNA-directed RNA polymerase subunit beta	B	17	0.584641	0.403409	0.00257332	0.00571996	TRUE	CATGTT	TTGCGA	304	327	CTTCTCGGCACCATCCGGTGCTTCCTGCCGCAAGGCAGCCTGAGTTACGCAGGGCCCCGTACCGAGCAATCGGTGCGGGGCTTTTTTTGTGCCGCTGGCCGGTGGGGGAGTGCCGCTCGCAAATGTTGCTAAGGGGTGCTTGCGAGACAAACCCCCAGCTTGCACATACCGTCTCCACATAAGAATGCCGCGTGCCAGGAACAAAACCCCAGCACGCGGCATAAGTGCGAAAAGATAAATGAATAAAAATAGAATGTCAAGACTGTTCATTGACGAGACAGGCAACCTTCGGTAGATTACTAGTTTGCGACAACTGCCGCCATATGCCATGTTGAAGGAGGAAATGCCTG	d__Bacteria	p__Actinomycetota	c__Coriobacteriia	o__Coriobacteriales	f__Atopobiaceae	g__Parolsenella	s__Parolsenella massiliensis	0.65205	2054790	94.8
GUT013013	10	igr_000637	GUT013013_c4	34256	34410	CO_F		MarR family transcriptional regulator	C	16	2.37478	0.40008	0.000119999	0.00754508	FALSE	TATTCT	TTGACA	77	99	CAGCACAAGCTCCCCATGACAGAGGGACCCGTCCCCAATGGCATGCCAAAGGGGACGGGTCCTTTTGTCATGGTTCGTTGACATTGCAACTAATCGCGTTATTCTCTTGATTTGTCAATCATTGAGATGTCAACGAAATGCAAGAGGTGGCAAGC	d__Bacteria	p__Actinomycetota	c__Coriobacteriia	o__Coriobacteriales	f__Atopobiaceae	g__Parolsenella	s__Parolsenella massiliensis	0.65205	2054790	94.8
FREE032419	1	igr_001128	FREE032419_c48	60134	60470	CO_F	fpuD	Petrobactin import ATP-binding protein FpuD	C	17	0.993058	0.583224	0.000213332	0.0173629	FALSE	TAGGGT	TCGACG	223	246	GTTAGTGGTGCATTAAATGATCGTATTGAAGTAAAATAGAAAGCTTTGAATCTAAAATTGAAATAAAATCGAACAGAAAAACAAACATATCGTCTTAAAAACCGAACATCTAACGATTGGTTATCAGCAGAAAAAAAAGGATAAAATTGTTTTATCTGATATTAATTTATCTATAGAAAAAGGAAAGTTAATTAGTGTTTTAGGTAAAAACGGTATCGGGAAATCGACGCTTTTAAGAACGCTTTCTAGGGTACAAAAATCAATTTCTGGTACTATTTATTTTGAAAGTAAAAACCTAAGTGAGTATTCTGAAAATGAACTTTCTAAAAAACTGAGT	d__Bacteria	p__Bacteroidota	c__Bacteroidia	o__Flavobacteriales	f__Flavobacteriaceae	g__Polaribacter	s__Polaribacter sp007997075	0.31345	3762028	94.61
FREE032419	2	igr_001164	FREE032419_c48	167842	168249	CO_R	recN	DNA repair protein RecN	C	18	0.154459	0.534019	0.000206665	0.11547	FALSE	TACGCC	TTGTTT	215	239	AACATAACTTAGAGTTTTATACTTCATCTAAAACAAGTATTAACCTTGAAATCGAATCAGTCTTTTCAAGTTTCTCTTCAAGTAATTTAAGTAATAAGAATACTTTTTTTAATACAGGTTTTTATTACAACTTCCTAAAAAAAATACTTGTAAGAGCTACATTTAGCAATGTTTTTAATGAAAAATTTTCCCAATTATTCAGAGCAATACAAACTTTGTTTCCGAACCTAGATTTTCTTTACGCCCAAGACAATTTACTATTGGTTTGAATTTTTCATTTTAATTAAAGCAAAAAACAGATCAATAATACCAATTTTAAATCATTAAATCTTTGTGGTGATTTTTGGAAAGAGTTCGTTTAATAATAACTAAATTTTCACTAATTTTATATTCTAAAAATTAGTCAAT	d__Bacteria	p__Bacteroidota	c__Bacteroidia	o__Flavobacteriales	f__Flavobacteriaceae	g__Polaribacter	s__Polaribacter sp007997075	0.31345	3762028	94.61
FREE032419	3	igr_001022	FREE032419_c46	74549	74973	CO_F	rpe	Ribulose-phosphate 3-epimerase	C	16	-0.214987	0.528296	0.00707995	0.00848426	FALSE	TAAAAA	TGGCAG	262	284	TGGTAGCAGACCATTTTAAGCATTTCACTCATACCAAATAATAACAAATTATAAGTATGACTATTTTATAAAAACTCTCGAATTTATTTTTGGGAGTTTTTTTTATTTGAAGCTATTTCCTGCTTTCACTACTCGCTTTTTTTATCCTAAAAAGGAATAAAAAAGAGCTCAAACAAACCGTTCAATCAGGGCTAAAACTATTGGCCTGTTTAAAGCTTCTTTGCATATTTTAGAAAACTCTATTTAAGAAACAAATAGCATTTGGCAGCAACTTTCCCTTAATTTAAAAATATTAAAACACATAAATCTACGCATCTATATAAAACGGTAAACTAAGACAGAATAAAAAATTACCTTCTCATTCTTTCTTACCATAACGAATTAATTATCTTTGCAAAATAAAATCACAACACAACAACAGACAA	d__Bacteria	p__Bacteroidota	c__Bacteroidia	o__Flavobacteriales	f__Flavobacteriaceae	g__Polaribacter	s__Polaribacter sp007997075	0.31345	3762028	94.61
FREE032419	4	igr_000028	FREE032419_c1	104253	104407	CO_R	purU	Formyltetrahydrofolate deformylase	C	17	-0.083338	0.522705	0.00291331	0.043078	TRUE	CAGAAT	GGGTCG	46	69	ATCAATTTTTAGTCTTCAGTTGGCAGTTTTTAGTTGCAGTTTAAAGGGGTCGTTATAAATTATAGCTGTCAGAATGAGCTTATTGAAGTCTTAATTAAAATTTTTTAAATTTTCAATTACGAATTCTGATAACTCGTAATTCATAATTAATTACA	d__Bacteria	p__Bacteroidota	c__Bacteroidia	o__Flavobacteriales	f__Flavobacteriaceae	g__Polaribacter	s__Polaribacter sp007997075	0.31345	3762028	94.61
FREE032419	5	igr_000976	FREE032419_c45	300647	301187	CO_R	lysS	Lysine--tRNA ligase	C	16	0.644806	0.520924	0.000733328	0.0112965	FALSE	TATCTT	TTGCCA	478	500	TGCCTTAAAACACATAGAAAACATCTTTTATAATGTGTAATTGTGAGGAAAAATCTTGAAGCAATTTGTTTGTTATATTTCTATTTCATTGATAAAAAGAAACTAAAATTTAAAATAGGTCTTCACCGGTTTAGTATTTCTATGATTGAAACAATTACTTGGTCTTCTTTTACGTCTTTTAAGTACGCTCGTAAAAATGTTTAGCCCAGATTGAAGCATTTGTTTGAGCTCTTTTTTATGCTATTTCTGAATAAAAAAAGCGAGTGCGGAAAGCTGGAAGTAGCTTCAAAAAAAAATAAAGAGCAAAAAAAAAGCGTCCCATTTAAGGGAAGCTTTCCATTGGTTAACAAAACCACGACACTTTTTATAAAGTGCCAAACAACACAACTAAATGCTACTTCAACAAAAAGTAGCGGGCAAATATACAACGTTTTATGATATCTACAATAAAATATTCTTATTTTATCGAAATCTTCAATTGCCAAATTATTATAACGTTGTATCTTTGCAGTCTTTAAAAATTATCACTAATATATAAGAA	d__Bacteria	p__Bacteroidota	c__Bacteroidia	o__Flavobacteriales	f__Flavobacteriaceae	g__Polaribacter	s__Polaribacter sp007997075	0.31345	3762028	94.61
FREE032419	6	igr_000063	FREE032419_c18	5194	5600	CO_R		NCBIFAM: type IX secretion system protein PorQ	C	17	0.531878	0.520476	8.66661e-05	0.11547	FALSE	GATGCT	TTGTTT	334	357	ATGTTGTTTTAGAGAAACTTATAGGTAGTCTTAAGGTTTAGCTACTTATTGTCTCATAACTTTTTAAAAATATAGATTTAGTGGAAGTATGGTGATTTGAGTTTATGATACAGATTAAAGGATGCGTTGAACAGGTGATTAAAGTTTTATTTCTTTCTTTAAAAAAAAATAAAACTAAAAAAAGAACATTCAGACATGCTTATTTATGCGATATACAATTGTTAAATTTTATAACTTGTTATTGTCTATAAAATAGAATCATAGGAAGGAATGAAGCTATTCGGTCTTTATTGTAAGATCATTTAATTCTCAGATCTACAAAAGAAGCTTTTTATTGTTTTAAATAGTAATTTTTATGATGCTATTCCGTTATAAAGTATATTTGTAAAACGAAACTAAATTAGTTA	d__Bacteria	p__Bacteroidota	c__Bacteroidia	o__Flavobacteriales	f__Flavobacteriaceae	g__Polaribacter	s__Polaribacter sp007997075	0.31345	3762028	94.61
FREE032419	7	igr_001309	FREE032419_c5	41801	42353	CO_F	prfA	Peptide chain release factor RF1	C	18	-0.678469	0.490551	0.0102866	0.0266241	FALSE	AAAGTT	CAGAGC	357	381	TATTTTTTTGCAGTAGAAAGGAGATGCTTAATTTAAGCTCTCAAAAATTAACTTTAATCATTGAATATTTTTCTAATCATCTAAATTAATGATAAGAATGTTATTCCGACAGTGGAACGATGAGAAATTTCATTTTTAAGGTTTTTACAAACAAAAGAAGTATGTGTTTGTTGAATGATTTTTAAACAGAGTAGTAGTTTTATTTACATCTTAAACCTTTAAGAATAAAGGATCTGTTTTTTCAAGAATCTTCATTTGTTTAAAAAAAGGGTTTCTTTTTATTTTAAGGTTCATCCTATTCCGCAGATAGTTTTAGATAAAACTTTATAAAATAAAACACTATTCTTGTTATTTATACAGAGCTATTTTCCAATTTAAAAGAAAGTTTATTTTAGTTTTTAGCTGAAGTATTATAGGAGACAATCAATAATAACAGTAAATCTACAGTAAAAGTTTTACTTTTTTTAGTTCGATTACTTCAAAGATACTAAAAACGAAATAGTTAACTTTCCGATAAAAATTGTAAATTCGCAATCCAAGAAAAGAGTAGAAG	d__Bacteria	p__Bacteroidota	c__Bacteroidia	o__Flavobacteriales	f__Flavobacteriaceae	g__Polaribacter	s__Polaribacter sp007997075	0.31345	3762028	94.61
FREE032419	8	igr_000041	FREE032419_c1	133475	133660	CO_R	lon2	Lon protease 2	C	18	1.59894	0.487565	1.33332e-05	0.139876	FALSE	CACGGG	TTTTCA	103	127	TGTTTACAGCAATTAAACAACCTTATTTGCCAATAAAATCTTTTGGCACAACAATTGATTTTTATAAGTAGAAAGTGAATTGATTTCAATTTTAAAGATTTGATTTTCAATTATTTAATAAATAAGACACGGGCGTCGAATCTTTTAGTTTAAAAGTTCAATGTCAGTATGACAGATATATAGAAG	d__Bacteria	p__Bacteroidota	c__Bacteroidia	o__Flavobacteriales	f__Flavobacteriaceae	g__Polaribacter	s__Polaribacter sp007997075	0.31345	3762028	94.61
FREE032419	9	igr_000279	FREE032419_c19	543535	543647	CO_F		hypothetical protein	B	18	-0.451334	0.472226	0.00783995	0.00367331	TRUE	GAGTGT	TCGCGA	39	63	TAATAATTCTTAAAACGTATAATATATTAAACGGTTCTCTCGCGAAGAATAGACACAAACTGTGAGTGTCTTTAAATGTTCATGGCAAATATAATTTTTTAAATTTTTATACT	d__Bacteria	p__Bacteroidota	c__Bacteroidia	o__Flavobacteriales	f__Flavobacteriaceae	g__Polaribacter	s__Polaribacter sp007997075	0.31345	3762028	94.61
FREE032419	10	igr_000371	FREE032419_c30	36474	36750	CO_F	pheT	Phenylalanine--tRNA ligase beta subunit	C	17	-0.432275	0.457906	0.00347998	0.120905	FALSE	GATCAT	TTGAAA	85	108	TAAGCACTTCACTTTTAACTTATTCGGCGTAGTTATTATAATTTATGAACTAGTTTTCTTTAGCTCTTTTACAGAAATGAAAAAATTGAAAAACAGAAATTTTTTAATGATCATTTTAAATAGAAGTAAATCTAAAGAGTGAAGAAAATCTTGTTTGTATTCAAGGGAACAATTTTCTTTGTTTATTAAAAACAAACTTGTGTTTTTAACTTAAAAAAGGGACTCTAAAAACCATAAAAATCAGTAAATTTGCCGTTGAAAATATCAAAAGAAGTAT	d__Bacteria	p__Bacteroidota	c__Bacteroidia	o__Flavobacteriales	f__Flavobacteriaceae	g__Polaribacter	s__Polaribacter sp007997075	0.31345	3762028	94.61
FREE088126	1	igr_000285	FREE088126_c13	222388	222841	CO_F		hypothetical protein	C	16	-0.440594	0.45931	0.00307998	0.0498525	FALSE	TTCTTT	TTTCTA	399	421	TATGCGCATTCCTCCATTGTTTATCGCTTTGCTGGCTTTCTCTGTATTTGCCGGCATGTCTTTGTGGCGCTCCCGGGATCTCCAGTTGGATCGTCAGCCTCCGCCTCAGGATAGGGTAGTGATAACGGCGCCTGTCCTATTAGCGCTTTATGGTGGAGATCGCTTTCTCGCGGCTAACTTAGAGACTATGCGATTGGCTGCTACGGGTATGCAATATGGCCAAACGGACACAGGCTATCTGGTGCGAGCCCAGCAAGTTGTTGCGCAGCTAAATGCCTGTCACGAGGATAATTATTACATGGCCAATGGGCTGCTCTCTTGGGGGGGGGCGGTTAGTGAGGGTAATCAGGTGCTGCGTGCTGCGGTTCGGTGTCGCTCATGGGATTTCGTTCCGGCTTTTTTCTATGGCGTCAATTTAGCCTTCTTTCAGCGGGATATTCCTGAGGCGCAGCGC	d__Bacteria	p__Pseudomonadota	c__Gammaproteobacteria	o__Pseudomonadales	f__Pseudomonadaceae	g__Pseudomonas_E	s__Pseudomonas_E sp001592875	0.63982	4507980	98.39
FREE088126	2	igr_000131	FREE088126_c12	49987	50449	CO_R	mnmG	tRNA uridine 5-carboxymethylaminomethyl modification enzyme MnmG	C	17	0.314466	0.445077	0.000639996	0.048952	FALSE	TATAAA	TAAAAA	319	342	ACCCCTTTCCGCGCTACCTGCCTGCCAATTCCGGCGGTTTCCCCCTGCCGGGAGGTTATCCAAAGCGTGCCAAATATCGACTTAAGCCCTGTGGAAAACCCAGCCTGAGCCCGGTCGATAACTGGGCCTGAAAGCTGAAGATAAGCAGGCCTGTGCATAAAAGCATGTTTAATCCACAGCTCGCGATCAGCTTGTTCAGGGGAAAGTGGCAGGATCAACACAGCCTTATCATTCCCTGTAGCTCCCGCTGGATAAGGGCTGTATCAGGTTATCCACAGAAAAGCCTCTTACCATTCATAAACATAAAAATAAGGCTTTATAAAAATTCTTCTTCTTATTCTCTATAAACCTGAAGACTGACCTGCTGGCTATTTTTTGTGCAGAAGGCTTCATTCACCACGCCTAAATCCCTATACTTGCGCCCCTTCCTATTTCTCCCTTCTCTACAGGCACGAGGTGCGTG	d__Bacteria	p__Pseudomonadota	c__Gammaproteobacteria	o__Pseudomonadales	f__Pseudomonadaceae	g__Pseudomonas_E	s__Pseudomonas_E sp001592875	0.63982	4507980	98.39
FREE088126	3	igr_001057	FREE088126_c30	64127	64431	CO_R	lsrA	Autoinducer 2 import ATP-binding protein LsrA	C	18	-0.287371	0.415502	0.00265998	0.0516511	FALSE	TTTTAT	TTGCCG	42	66	GCAAATAGCGCAACAGCCCCTGCCATGGGGGCTGCGTACACTTTGCCGATTATTTGGCCAGTCACCTTTTATCGATTTATCTCGTTGTTTTTATTGATTTTTATCCAACCGCACCGAGCACTCCCCGAGATGGCGCACTCAGGCCCACCATGCACCACAGGCGGGCAGCGGAAAAGTGGAAAACTCCTGCGCCGAGCGCAAACCCAGGCCCCATGGGCGCGGCGCAGAGTGCTCGGCGAAAGTTCCTGACTAATTGGCCAACAACTTGCTTATGCAATGCATCCTCACCTGATTCAGGGCTTTTC	d__Bacteria	p__Pseudomonadota	c__Gammaproteobacteria	o__Pseudomonadales	f__Pseudomonadaceae	g__Pseudomonas_E	s__Pseudomonas_E sp001592875	0.63982	4507980	98.39
FREE088126	4	igr_001372	FREE088126_c5	419320	419765	CO_R	deaD	ATP-dependent RNA helicase DeaD	C	16	-0.50731	0.414843	0.0053133	0.0339711	FALSE	TGTCGT	TTGCCA	144	166	GTACGCGTCATTCCCGCGCAGGCGGGAATCCACAGGCAGGCAGTACCTGGGCTTCCGCCTGTGCGGGAGCGACGATGAGTGATCGTTCAGCGTTCTAAGCATTTCGCGTCGAGGGTCTTGCGGAACCCTACCAGCAGGGCCGCGTTGCCAGCCCGAATGCCACACCTGTCGTCGGCAGTTTCGCTTGTCTTGGCAAAAAGCCTGCCATGTTGTCAGTTTTTTCCTGTATGATTCGCGCCCGGCCAAAACCGGGCCCGTTCAGGTAATGCAATTTCACGAAGCGCTGCTTCGCTGCTGGTTCGCGCTGCGAACTACCCTTGACGTTTCAATCCATTTTCGTTTTCGCAAACACCCGCCGATTGGCTGCCAGGTTGACCCACAAGGTCCTTCACGGCACGTGCAGCCTTTGTTCCTGGGTCTTTGCGGATGCACATAGAGGCAGACCC	d__Bacteria	p__Pseudomonadota	c__Gammaproteobacteria	o__Pseudomonadales	f__Pseudomonadaceae	g__Pseudomonas_E	s__Pseudomonas_E sp001592875	0.63982	4507980	98.39
FREE088126	5	igr_000632	FREE088126_c18	149085	149271	CO_R	modB	Molybdenum transport system permease protein ModB	B	17	0.00571369	0.392418	0.00409331	0.00212665	TRUE	TAGCGG	TTGCAG	42	65	CGGCCGGATAACCAACTCCGCTAGTGTCACTAGAGCGCTGAATTGCAGATGAACGCCCCCAGTGGTAGCGGCTTTAGCCGCGATAAGGCAACGCAGAAGCGTCGCGGCTGAAGCCGCTCCCACGGGAAGCTGTAACGCACCCAGAAACATGCGCAGGCCGCGCAACCAAACGAAGAAGAGACGCGCA	d__Bacteria	p__Pseudomonadota	c__Gammaproteobacteria	o__Pseudomonadales	f__Pseudomonadaceae	g__Pseudomonas_E	s__Pseudomonas_E sp001592875	0.63982	4507980	98.39
FREE088126	6	igr_001742	FREE088126_c9	214110	214319	CO_R	pnp	Polyribonucleotide nucleotidyltransferase	C	16	0.715602	0.376655	0.00115999	0.019222	FALSE	CAAAAT	CAGAAG	90	112	GACGTAAACCTGAAGTGAGAAGCTGGAAGTTTGAAGCGGCAGACGGGTTGAACCGACTGTGGCTTCGGGCTTCCAGCTTCTGGCTTTCTGCAGAAGGGATTTAGAGCTTGTCCAAAATGCGCTGCCACGGCGGCGGATTCTGAACAGACTTTCGGGGCCCAGCCCTCGATCCACCAGTTCCCCCAAGGCAACAAAGAGAAGGAAGACACC	d__Bacteria	p__Pseudomonadota	c__Gammaproteobacteria	o__Pseudomonadales	f__Pseudomonadaceae	g__Pseudomonas_E	s__Pseudomonas_E sp001592875	0.63982	4507980	98.39
FREE088126	7	igr_000008	FREE088126_c1	15901	16111	CO_R	hemE	Uroporphyrinogen decarboxylase	C	17	0.375876	0.374747	0.000426664	0.0963968	FALSE	TGTGAT	TTGCGC	87	110	ATAAGCGCGGCATAAGGTCGCGAAAGACGAAAGGCACGGCGCTCGCCGTGCCTTTTGTTTTCTGGTCTGCGAAAATGCGCGCACTTTTTGCGCCACGCGCGCGGTGCGCCTGTGATTCAGGAGCCCGCCCGGGGGAGGGGGACGCCAGCGGCCGACTCCCGCACCATCCCCGCCGTGAAGTTTCCCTGCTGCATTTCCAGGAACCCTGCCA	d__Bacteria	p__Pseudomonadota	c__Gammaproteobacteria	o__Pseudomonadales	f__Pseudomonadaceae	g__Pseudomonas_E	s__Pseudomonas_E sp001592875	0.63982	4507980	98.39
FREE088126	8	igr_000843	FREE088126_c22	52611	52747	CO_F		Ferredoxin 1	C	17	0.625043	0.36989	0.0055333	0.00660502	FALSE	TACCGA	TTTACA	51	74	CGCAGACTCGCTCAAACTGCTAGAATCGCGCGCATTTTTACGATTGCCCGGTTTACAGCCTGAGCCGCGGCCAATACCGAGCGCCTGCAAACCCACACAGATAGGGATCAGGCTGCCGCCTGAGGAGAGAATCAGAA	d__Bacteria	p__Pseudomonadota	c__Gammaproteobacteria	o__Pseudomonadales	f__Pseudomonadaceae	g__Pseudomonas_E	s__Pseudomonas_E sp001592875	0.63982	4507980	98.39
FREE088126	9	igr_000350	FREE088126_c14	97102	97416	CO_R	potA_2	Spermidine/putrescine import ATP-binding protein PotA	C	17	-0.831454	0.354967	0.00905327	0.0444367	FALSE	CATTGG	TTTTCC	187	210	GGAGGCCGCGCTGGCTGCGCGGTCCGTGGGCGGCGTTGTGTCCTCGCACGAAGCTCGCCTACCCGGCGGTATGTCTCGCTTCGTGCTGCGGGACGCCTTGCCCACGAACCGCTCGCTCAGCGCTGCTTCAACGCTGCCCAGGAAGAAGCCTCTCCCCGGGCCGATCTGAACGGCGGCTGGCTACCAGTTTTCCAGCCTCTCATTCCAAGCCATTGGTTTCACCGCTGTACATCCACCACCGGCGCTCCCGGCTCGTGTCGGCAAACCCTGACGGGACTGACGGTGGTGGATGGCTTTCTTCCTGGAGCGTTTGAA	d__Bacteria	p__Pseudomonadota	c__Gammaproteobacteria	o__Pseudomonadales	f__Pseudomonadaceae	g__Pseudomonas_E	s__Pseudomonas_E sp001592875	0.63982	4507980	98.39
FREE088126	10	igr_001312	FREE088126_c5	256125	256234	CO_F	rnfA	Ion-translocating oxidoreductase complex subunit A	C	17	2.00561	0.354496	0.000126666	0.0210777	FALSE	GATAAT	TTGTTT	37	60	ACCCGGCGCAACAGGCTAGCCTTTTCCTGCGGCCAGCTTGTTTGCTGTGGGCGCGTTCCCGATAATAGGCGCCCTTTTTCTACGGCCTTTCCGCCACCACGGTAGCTCCG	d__Bacteria	p__Pseudomonadota	c__Gammaproteobacteria	o__Pseudomonadales	f__Pseudomonadaceae	g__Pseudomonas_E	s__Pseudomonas_E sp001592875	0.63982	4507980	98.39
animal002083	1	igr_001229	animal002083_c9	20180	20348	CO_F	btuD_4	Vitamin B12 import ATP-binding protein BtuD	C	17	0.29618	0.477629	0.00128666	0.0480506	TRUE	TATATA	TAGGAA	77	100	CGTAACCCTTCGTGATACGCGGGGGACAGTCCCCCGCGTACCACGAGGCGCGAATTCGCCCTTGCATGTGGTCTGTGTAGGAAATACGTGCAGTTGGTGGTATATAAAGGCTGCTCTGCTAACATGCTCCTATCTGTCTGGAACTGCACATGAAAGCAAAGGAGCTGTT	d__Bacteria	p__Actinomycetota	c__Coriobacteriia	o__Coriobacteriales	f__Atopobiaceae	g__RUG440	s__RUG440 sp902780305	0.61669	3192719	90.2
animal002083	2	igr_001080	animal002083_c7	22919	23091	CO_F		MazG nucleotide pyrophosphohydrolase domain protein	B	16	0.75925	0.464217	0.00203332	0.000726662	TRUE	TTTCTT	TTGATA	59	81	TCGCCAGCCGTGTGCGAGGTCGAACCGCAGAGCGGGCGAGGCGTTAGTATCTTGCAATATTGATAAAATCGCAGGATGTGGTTTCTTTTTGCGTCAGTCCCCGATTTGCCATGAACATCGCGGGTTTTCGCGCATACCATGGTGTATACGCCGCGACCAAATCGGAGGGATAC	d__Bacteria	p__Actinomycetota	c__Coriobacteriia	o__Coriobacteriales	f__Atopobiaceae	g__RUG440	s__RUG440 sp902780305	0.61669	3192719	90.2
animal002083	3	igr_000476	animal002083_c24	22499	22596	CO_F	aroK	Shikimate kinase	B	16	1.14077	0.438063	0.000153332	0.00785995	TRUE	TAGAAT	TCGCCA	35	57	GCATCTGCCCATCACGCGAGAGCGTCTGTTGAGCATCGCCATTTTGTAAAACGGTGGTAGAATCTCTTTCGAACACGACGAATGCGAAAGAGCAGAAC	d__Bacteria	p__Actinomycetota	c__Coriobacteriia	o__Coriobacteriales	f__Atopobiaceae	g__RUG440	s__RUG440 sp902780305	0.61669	3192719	90.2
animal002083	4	igr_000938	animal002083_c56	6426	6695	CO_F	leuS	Leucine--tRNA ligase	C	16	0.116314	0.424052	0.00204665	0.0261631	FALSE	GAAGAT	TTGCGG	161	183	GTATCCACACCCATAATCGTATGGCCGCCCGCCTCTTCTCTCAGCTCAAACAGCTGCTTTGCAGAACTCGCTGAGAGAAGAGGCAAACAGCTGCTTTGCAGAACTCGCTGAGAGAAGAGGAGGGCGGCCCATTGTTTGGATACCTACTTGGAGTGAACTGCTTGCGGATGCGCCGGCTGTGGGGAAGATGGTGCCGTGCTTCGCACGGCGTTTTGCAAAGATTTGGGCTATACTAGCACGGTTATGTGACTTTGGCGGGAGGAGTGAGCC	d__Bacteria	p__Actinomycetota	c__Coriobacteriia	o__Coriobacteriales	f__Atopobiaceae	g__RUG440	s__RUG440 sp902780305	0.61669	3192719	90.2
animal002083	5	igr_001144	animal002083_c8	2991	3169	CO_R	rsxB_3	Ion-translocating oxidoreductase complex subunit B	A	18	0.432099	0.419906	0.00379331	0.000159999	FALSE	TATCTA	TTGTTA	99	123	GAAAAGGGGCCAGGCCCCTTTTCTCGGATTCGTCCTGAGCGAACAGACTCTATTGGAGCTTGATTGGCCCCCACCCCATACGTCGACCCCACACAACTTTTGTTAACAATCCCTTGCGCACGATATCTAGGCCTATAATGGCTGAATGCCCATAACCCTAGGAGAGAGAGGAAGGGAAT	d__Bacteria	p__Actinomycetota	c__Coriobacteriia	o__Coriobacteriales	f__Atopobiaceae	g__RUG440	s__RUG440 sp902780305	0.61669	3192719	90.2
animal002083	6	igr_000813	animal002083_c48	30134	30455	CO_R	recA	Protein RecA	B	17	1.04353	0.408343	0.00346664	0.00133332	TRUE	TGTTCT	TTGCAA	184	207	GCTGTGATAGCCGACCGAAGGAGGTGACCCCCATCAATTGTCGCAAGAGCGGCATATCAATGGGGGTCACCTCCTTCGGTCGGCACGCGGTCTCTGGCCAAAATTCTCGTTTGGAATGCTGCACGACGTGTTCGTTAGAACAATTTGCCAACGTGGCAGGTAGCGGTCGCAATGTGGTGCATGGTTGCAAAAGGCCTGCGCAATTGCTGTTCTTTTACTGCGAAATTGCAAAAAATGCGCCTGCTAGAATCACCGCATGATGGGTTGCAACGAACGCGTGTTCGTTGTAATATGCAAGGCGCACAAGAGAAGGGACGTACCT	d__Bacteria	p__Actinomycetota	c__Coriobacteriia	o__Coriobacteriales	f__Atopobiaceae	g__RUG440	s__RUG440 sp902780305	0.61669	3192719	90.2
animal002083	7	igr_000229	animal002083_c15	10532	10728	CO_F	livH	High-affinity branched-chain amino acid transport system permease protein LivH	C	17	0.612593	0.402774	0.00183999	0.0136341	FALSE	TACGGT	TTTACA	113	136	GCTGCCTTGCACCGAGGCCTCAACGACCGGACAAAGGGGACAGTCCCCTGGACAAAGGGGACACTCCCCTGGACACAAGGGACAGTCCCCTGGACAAAGGGGACAGTCCCCTGTTTACAGGGGACTGTCCCTCGTGTACGGTCGGGCCTCGCGTCGTGACTACAGGACCCTAAGCACATACAGAGAGGAGTGATACC	d__Bacteria	p__Actinomycetota	c__Coriobacteriia	o__Coriobacteriales	f__Atopobiaceae	g__RUG440	s__RUG440 sp902780305	0.61669	3192719	90.2
animal002083	8	igr_000328	animal002083_c2	40510	40673	CO_F	dnaC	Replicative DNA helicase	C	18	1.95065	0.398546	0.000139999	0.01036	FALSE	TAAAAT	TTGATA	106	130	CCTCCGTTAGCCAATCAAAAGGGGTAACCCCCCTTGATAGGCCGTGTGCGACCTATCAAGGGGGGTTACCCCTTTTGATTGGCTGTGGGGAAAGTTGCGTTCAGCCTTGATAAAACCTCGGTGCGCCCCCTAAAATGGATGGGCTAACCATGTGAGGAGCCGTT	d__Bacteria	p__Actinomycetota	c__Coriobacteriia	o__Coriobacteriales	f__Atopobiaceae	g__RUG440	s__RUG440 sp902780305	0.61669	3192719	90.2
animal002083	9	igr_000354	animal002083_c2	105682	105804	CO_F		JCVI: NHLP bacteriocin system secretion protein	C	17	1.59988	0.396125	0.000373331	0.0126997	FALSE	TAGACT	TATATA	93	116	CTGCGGCGGTGTCCCACCAATGGGGGTTACCCCTTTGATAGGTTAACCCGACCACCCCATTGATTGTCGAGCTGTGAAGAGGCGCTATGATACTATATATGAGTCAAACAAGGAGGTAGACTC	d__Bacteria	p__Actinomycetota	c__Coriobacteriia	o__Coriobacteriales	f__Atopobiaceae	g__RUG440	s__RUG440 sp902780305	0.61669	3192719	90.2
animal002083	10	igr_000663	animal002083_c37	809	1306	CO_F		Aldo/keto reductase family protein	C	16	0.110409	0.391183	0.00315331	0.0561328	FALSE	CAAAGT	TTTCCA	328	350	TTGGAGAACAAGAACAAAAGAAAGACGGCTTTGTCGGCGTGTCGTGTAAAGTGCCGATATGGGTAGCCGAGCTGCTGAACATCATAGCCACTGCCCGTGGCATCAACGTCAAACAGATGCGTGGAGTCGTGCCAGCCCTGCACCCCGTCTTGTGTCGGCACCAGTCGGATGCCCGCGGCCATCACAGGCCCGCGAGCCGCCTCTGGGCAGGCAACCTCGGCGGTGACGAACGACGCGCCACCCTTGCCAGCCTGCGTAGTTCCAACCCCGACTGCGCCCATTGCCGCAAGCACGGCAAGTCCAAACGTACCCCGTACGAATGCCCTTCTTTCCACATTTCCCCCATTCCTCAAAGTAATTTGAGTATACACGCCAATAGCATCGCGCGTGCCAGACACAGAGCGTGACTCCGGCAACGGTGTGCCAACCGTTTGGACGCCAAGCGCGTTGCGGGGCTTGTTATACTTATGCACAGGTGAGACGAGGAGATGGCGACTG	d__Bacteria	p__Actinomycetota	c__Coriobacteriia	o__Coriobacteriales	f__Atopobiaceae	g__RUG440	s__RUG440 sp902780305	0.61669	3192719	90.2
FREE076435	1	igr_000500	FREE076435_c42	12762	12913	CO_F	lon_1	Lon protease	A	17	1.21257	0.450492	0.000213332	0.000779995	FALSE	TAGGCT	TTGCGG	40	63	GCCTGACACATTTCGTCACGACTTCCCTACGGATACTGCATTGCGGCAGCCGCCGCATCCGTGTAGGCTTTTATGCATTGATTTTTCGGGAAGAACCCGCAACTATCGGTCAGTGCAGGGCGCTCCCAACCCTTTGACGAGGCTAACCTAAA	d__Bacteria	p__Pseudomonadota	c__Gammaproteobacteria	o__Burkholderiales	f__SG8-39	g__SCGC-AG-212-J23	s__SCGC-AG-212-J23 [species 16220]	0.67356	4383251	77.98
FREE076435	2	igr_000488	FREE076435_c40	106588	106681	CO_F	dps2	DNA protection during starvation protein 2	C	17	1.23622	0.353668	0.000266665	0.0856262	FALSE	TAGACT	TGGACG	38	61	GAGAGTCCCGGCCTATCGGCCTGATTCTGATAATTCAATGGACGAGGGTGCGGGGCGTTCCTAGACTGCAGCTATCGACATCGACGAGGCGATC	d__Bacteria	p__Pseudomonadota	c__Gammaproteobacteria	o__Burkholderiales	f__SG8-39	g__SCGC-AG-212-J23	s__SCGC-AG-212-J23 [species 16220]	0.67356	4383251	77.98
FREE076435	3	igr_000860	FREE076435_c98	21986	22167	CO_F	ybiT	putative ABC transporter ATP-binding protein YbiT	C	18	0.426864	0.34596	0.00533996	0.01036	FALSE	TATCCC	TTGTTT	152	176	AGCATCTCTTCTTGTCAAAGGGGGCGCGGCTCTAGGGCCGCGCCCTTTTTGTTTGAAGGTTCACTTCGCGATCGGCCTCGCGAAGGCGGGGTCCACGGTATAATCCGTCCTCGTTCCTGTGCTTTCACCAAAGCTGGCTGCGGCCGGCTTTTTTGTTTCTGCCGACTTTTCCCGGGTATCCC	d__Bacteria	p__Pseudomonadota	c__Gammaproteobacteria	o__Burkholderiales	f__SG8-39	g__SCGC-AG-212-J23	s__SCGC-AG-212-J23 [species 16220]	0.67356	4383251	77.98
FREE076435	4	igr_000284	FREE076435_c142	54981	55124	CO_R		Hsp20/alpha crystallin family protein	C	18	1.16458	0.327202	0.00301998	0.00472227	FALSE	AATTCT	TTGTAA	42	66	CAGGACCATCGGGGTCAGCCCCGATTTTCTGGCCATGCCCTGTTGTAAAGGGCTGAAAACGGGCGTAATTCTTGCGGCGGGCTTGATTCCCTTCCCGACCGCCGCCATTTACCGCCCGTGAGATCGCGCGATTTTTCCAGCTGG	d__Bacteria	p__Pseudomonadota	c__Gammaproteobacteria	o__Burkholderiales	f__SG8-39	g__SCGC-AG-212-J23	s__SCGC-AG-212-J23 [species 16220]	0.67356	4383251	77.98
FREE076435	5	igr_000083	FREE076435_c11	39615	39753	CO_R	prfB	Peptide chain release factor RF2	C	16	0.229179	0.322282	0.00559996	0.02293	FALSE	CAGGCT	TTGACC	92	114	ACGGAAACGAACGTGGAAGCCGAACGCATCAACCAGATCGCCTCCAGCCTCGCCGACCTCGAGAAACGGTCCAACGAGCTGCGGAGGTATCTTTGACCTCGAAGGCAAGCAGAGCAGGCTTTCGGCAGTAGAGCAGCTG	d__Bacteria	p__Pseudomonadota	c__Gammaproteobacteria	o__Burkholderiales	f__SG8-39	g__SCGC-AG-212-J23	s__SCGC-AG-212-J23 [species 16220]	0.67356	4383251	77.98
FREE076435	6	igr_000547	FREE076435_c5	1058	1216	CO_R	rpsL	30S ribosomal protein S12	C	18	1.89873	0.268398	0.00115999	0.043984	FALSE	TTTTTT	TTTTCC	65	89	CGCTGCGCTGCACACAGCTATGAAAGTCAAGCGTTTTCGGCCTGCGGTTTTGTTGCGCTAGGCAATTTTCCTCTTTATAATCCGGCCTCTTTTTTGGGTGCCGGGGCGGCCTCGTAAGCTTCGACGTGGCCGCCCGTTCGTTTCTGGAAACGCAAAAAC	d__Bacteria	p__Pseudomonadota	c__Gammaproteobacteria	o__Burkholderiales	f__SG8-39	g__SCGC-AG-212-J23	s__SCGC-AG-212-J23 [species 16220]	0.67356	4383251	77.98
FREE088749	1	igr_000800	FREE088749_c190	32092	32352	CO_F	gyrA	DNA gyrase subunit A	C	17	0.0925837	0.500252	0.000439997	0.0895181	FALSE	TATACT	TATACA	76	99	AATTATTACTGGCCAGTCACTTCTGAAGAAACGATAAAAAGTCTGCAAATCATAGAGTTAGCCCGCTGCTATTGAATATACAGCGGCTATGATTTGAGGTATACTTGGCGTCCATTTCTTATTGTTGAAAAACCGTTTTGTCATTTATCAAGCCAAGACTTTTTAACCTTATTTCTAAACAGTGCCGATGCCTGATCCTTATGTCGTTACAGGCGCAGTTGGCTTTTAGCTTGTACTCAAAATTAAGGAACGTATTCCATA	d__Bacteria	p__Pseudomonadota	c__Gammaproteobacteria	o__Pseudomonadales	f__Zooshikellaceae	g__Spartinivicinus	s__Spartinivicinus sp013425485	0.40357	6821976	95.98
FREE088749	2	igr_000286	FREE088749_c112	159896	160313	CO_F	occP	Octopine permease ATP-binding protein P	C	18	-0.7312	0.494486	0.00686662	0.031681	FALSE	GGCACT	TTGCTT	235	259	TCAAAACTATCTTCGCCTTTGCTAAGGTGAAAAATGTCATATTTCAAAAACTTTTTGGCTGATTGGGTATAAAATGGTCGCCATAATAAAACTTTTTGGCAAAATACCGACATTCCTTACTGAAATATTTTGGTAATGTGGATGACAGAGCGAGGATTAAACCGTTACCATCTTTCCTGCTTGAGTGACAAAATCAGTTATTAAATGGGCGCAATGTAACTCAAGGCTGCTTTTGTTGCTTAATTAAAGCAACGGGGAGGGCACTATTTACAGCTAAAATAATGATAGACACAGAAAAACAATAGTTTAATCAAACACATTAACAGGGCGCTTACAAAAAATTATGATGTGTTTGCTTATTTGTAGTATTTAATGAAGTGTATAGTGGAGTGTGCTTTAAGGGCGCGAGAAAACAATA	d__Bacteria	p__Pseudomonadota	c__Gammaproteobacteria	o__Pseudomonadales	f__Zooshikellaceae	g__Spartinivicinus	s__Spartinivicinus sp013425485	0.40357	6821976	95.98
FREE088749	3	igr_001263	FREE088749_c257	52808	53106	CO_F	purN	Phosphoribosylglycinamide formyltransferase	B	18	-0.423206	0.49448	0.00518663	0.00145999	TRUE	AACAAC	TACTCC	154	178	ACCATTCTTCACCTTTAGATTATTGGGGAAAAGGTTCAAACAATAAGTCTAGTGTCCGATATGGAATAACAGGCCATTCTTCCACCGCTCTAAAAGTCCATCCCTGGCCTTTAGAGCTAAAGCTGTTCTAGACAGCAGCTTCAGAATACCCTGTTACTCCATATCCGCTAGTTTTTGCAACAACCTCTTAATCTCAAGCCACTGTAATTGGTTATTAACATATTAGCCTCGACTAACGCTTTTACCCACACAGTCAAAGCGTTACTACTAAACAAAAAGTGACCAGGAATCTTACGCGA	d__Bacteria	p__Pseudomonadota	c__Gammaproteobacteria	o__Pseudomonadales	f__Zooshikellaceae	g__Spartinivicinus	s__Spartinivicinus sp013425485	0.40357	6821976	95.98
FREE088749	4	igr_001222	FREE088749_c246	57932	58318	CO_R	rtcB_3	RNA-splicing ligase RtcB	C	18	-0.0385908	0.488842	0.00369331	0.0122322	FALSE	TAATAT	TTGCCC	346	370	AAAGCTTTTGGCTAAGGTGGTTCTTTCTTAGTTGATTTTCAACATTAGATCGCTTAAAGTTCGCTCAAATTTTTAGCCGCCTGTTATTTAGCGAAGTGAATTTTAGGCGAAACCCAATTTAACTATGATATATCTAATATGGATGGTTTTTAGGTGAAGATGACAAAACCTAGAAATTATTTGTGAAGAGTATAAATAAAATAAACGGAGGTAAAAATGCTGTATTACATAACTAATCAACAACAAAATACTGGGCAAGGCAACAAGGTGGCTTGGTAGTTAGGTATTATTTTCGATTATATTCCCTACCTAGTAGAAGTTTCCTATCTATCTCTTCCTTCCTTGGTTGCCCTGTCTTATTAATCGTTATTAATATGGACAAAAGTA	d__Bacteria	p__Pseudomonadota	c__Gammaproteobacteria	o__Pseudomonadales	f__Zooshikellaceae	g__Spartinivicinus	s__Spartinivicinus sp013425485	0.40357	6821976	95.98
FREE088749	5	igr_001751	FREE088749_c390	27088	27417	CO_F	yhgF	Protein YhgF	C	17	0.75097	0.488838	0.000679995	0.0108284	FALSE	TAGGGT	TTCCCC	6	29	TCCTTCTTCCCCCTTCACTTTTTCAAGAGTAGGGTGACTCAAAAGTTGGGAAAAATGGAGTGATGGGGTGTTCTGGAACTGCTGTCGGGAGCAGCTAAAGCGCTAAAGGCCATGGATGGCCTTGTAGAGTGGTGGAAGAATATCCTATTGCTCCATTTTTAATTTCCCAAGCTTTTTGGGGCACCCTACCAACATATCCCCGCTAGCTTCATAAACTATTTGTGATAAGCCCAACAAAAGATAATGTAAGGTTGTTTTTGTATTTCTCGAAAAGCAACAAATCATAGGTATAATCTGACTTATGTGTACAACGTATAAAACAGGTTATTC	d__Bacteria	p__Pseudomonadota	c__Gammaproteobacteria	o__Pseudomonadales	f__Zooshikellaceae	g__Spartinivicinus	s__Spartinivicinus sp013425485	0.40357	6821976	95.98
FREE088749	6	igr_002646	FREE088749_c580	61364	62139	CO_R	gsiA_2	Glutathione import ATP-binding protein GsiA	C	17	0.390485	0.485328	0.000419997	0.0610385	FALSE	TAGCAT	TAGCAC	598	621	AATAAGGGTGTACTACACTTTTACCATCGCTTACCACCGTGGCAGTTTGCCTTTTTACTCGCCCCTTCCTGTTAGTGGCACCAGAGGTGTTGCTATGTCTGTATTCTAATCAATCTGTCACTCATTTCAACGCGGTCTATTCCTCCTTCTCAAGTTGGGCTCTATTGGTCAACCTTTACAGGCTGTGACTATTTAGTCTAGTTTTGTGCACCTTTGCTCAGATGTTTGATTTAAGTTGACTATAAGATACCATTGGAAACAAAATGATAATATATGTAACTGAAAGTAAGTTATTGTTATTATCTATATTTCTAATGATTATAATAGGTGTTATTTTAAGGGTTGATTATTTTAAAAAGTTATAAATAATAGAAAGCTGTTGGTTATTTGATCAGGGCTGCTTCATTAACAGCTTGCTAATTAAGTTGGATGCTTGCAAATGATTGAATAGTAAAGCAAGGCAAATAAGGTAAGCGTAGTTGGTTGAACGGCTGGAAAAGTCAGCTAGAAATAGCGGACTAAAAATGAGTTGAACAGTTAGGCGTCAGTGAGCTTTTGAAAACAAAAAACAGACAAAAGCTAAAAATTAGCAGGTTCTTAGCACGTCAAGAGCCTTAAAAATAGCATACTAACAATAAAAAATGGTTATCTTATTATCGTTTCTTAAAACACTTTATAACGTTTAAATATTAAACATTAATGAATAGCAGGTGATGATTTTGTGAATAACATTATCGCTATGCTTCGTTGCTTTGCCAATTGTGTAGGGGATATAA	d__Bacteria	p__Pseudomonadota	c__Gammaproteobacteria	o__Pseudomonadales	f__Zooshikellaceae	g__Spartinivicinus	s__Spartinivicinus sp013425485	0.40357	6821976	95.98
FREE088749	7	igr_001535	FREE088749_c334	186234	186455	CO_F	ispU	Ditrans%2Cpolycis-undecaprenyl-diphosphate synthase ((2E%2C6E)-farnesyl-diphosphate specific)	B	16	0.280156	0.483312	0.00116666	0.0157732	TRUE	TAAAAA	TTGATT	114	136	CGCTAACACAAGGTGCTGTCAGGTGCTCAATCAACTGATAGCGCCTTTATTCTTATTGGGCTAACAGCAAATAGTGCAAGACCTTTCTTGGTAGGATAAAGCGCTAACACTTTGTTGATTGACCCACGCCTTATGATAAAAATCAGATAAAAAGCCTTGCATCCTATGGATTTAGCGGTATTGTTTCGCATTCAATGAATGAGGCATATAGATTCAGGATTC	d__Bacteria	p__Pseudomonadota	c__Gammaproteobacteria	o__Pseudomonadales	f__Zooshikellaceae	g__Spartinivicinus	s__Spartinivicinus sp013425485	0.40357	6821976	95.98
FREE088749	8	igr_000724	FREE088749_c17	474	772	CO_F		hypothetical protein	C	16	0.154401	0.481986	0.00197332	0.0159662	FALSE	TAAGAT	TTGACA	106	128	TATGGCTTTTATTGTATCCCCTCAGCTAGCGTTCAAATTGCAAAAAATTTATTGCCACACACTCACACCTATTTTGAACGATGAAAAGTAATAATTCTATGAAAGGTTGACAAGTGAAATTGCTTGGTTAAGATGCGCACTCGATTCATTCAATTCACGAAGGAGGCTGACATGTATCCTATTGCAACATCATCGACTCAGATCACCAGCCTCTTTATCGGTTAATCTTCTTGCTACTCATCAATCGATTTTGAGGCTGATCCTTTTAGCCAGATGCAACTTATGTTGCGGAGAGATCG	d__Bacteria	p__Pseudomonadota	c__Gammaproteobacteria	o__Pseudomonadales	f__Zooshikellaceae	g__Spartinivicinus	s__Spartinivicinus sp013425485	0.40357	6821976	95.98
FREE088749	9	igr_002351	FREE088749_c558	25279	25643	CO_R	mlaF	Intermembrane phospholipid transport system ATP-binding protein MlaF	B	16	0.251954	0.478234	0.00155332	0.0251665	TRUE	TATTCT	TCGACC	180	202	CAGAAAATTGAACCGCGTGTTAAATGAATAATAGGCGCAAGTTTGATTTGATCGAAAAATGGACAATAATGTGGTGTGTTTTAGACGCTGGCTATTCAAGCCAGCTTTTTTGTAGTATTTCTTTCCGCGTATAAAAATAAAAAATCTGTTTGCTATTTAATAAATAGGAAAGATACCTATTCGACCCTCTTCTAGATCATGCTATTCTCCGCGACGACTGTATAATTACTGTTCAGGTTGTGGTGTGAGCGTAGTTTAACTTTTACTAAGTTTACTAAAGTAGTGTTACCATACCTCGCAAGACGCATATTTAATAAACGACTGGTGCTGATAAACGTGTTGTTGATGGATAAGGTGATCGCCTG	d__Bacteria	p__Pseudomonadota	c__Gammaproteobacteria	o__Pseudomonadales	f__Zooshikellaceae	g__Spartinivicinus	s__Spartinivicinus sp013425485	0.40357	6821976	95.98
FREE088749	10	igr_001030	FREE088749_c223	171336	171736	CO_F	dhbC	Isochorismate synthase DhbC	C	18	-0.244358	0.473689	0.00358664	0.0201503	FALSE	AACAAA	TTGTCA	207	231	GGCACCTCTAATAATTGACTGGTGCAACATTCATTGGCAAAGAATATATTTAAATAACACATCTCTCTTTGCTAAAAAGCTTCGCTTAGATAGTGGCTCGATTATGGTTTTACAGTCATATTCTCTTTTTTAGTTGGGTTATTAATCTTAATGCATGTTTGGCAATAGATTGTTTATCAATTAATTGTAGGGCTTAGTGGTTTGCGTTTGTCATCAATCCTTCATTCAGTAAACAAAGTTAACTAAAACCAAGCATCTGCAACTAAAGTCGGTACAAGTTAATTTAAAATCTTATTGATAATTGTTATCATTTGCAATAATATCTTGCCTGTTTCATCTCACACTCTGTTTTTATTGGTGGGCCAGTTAGTAAATTGTCACAATAATGAGAAGAGGTTCCC	d__Bacteria	p__Pseudomonadota	c__Gammaproteobacteria	o__Pseudomonadales	f__Zooshikellaceae	g__Spartinivicinus	s__Spartinivicinus sp013425485	0.40357	6821976	95.98
FREE042773	1	igr_001090	FREE042773_c33	154857	155120	CO_R	fabG_2	3-oxoacyl-[acyl-carrier-protein] reductase FabG	B	18	0.402387	0.382498	0.00437997	0.0206999	TRUE	TAAATG	TTTCTT	193	217	AACTCTAGTCTTCAAGTAAGACACTTTTCAAGAGCAAATTAACCTCTACTAAGAGTTTTTGTTGCGGAGATCTGCTTTGACTTCAGTAATTGCCTTTGGTGTATTTTTAGCACTTGAGTTCAGATCTCGGCCTTCTAATCTCACTTATTGCTAGATGATTTTTGTGGTTATGCGTGATAGATACTTACTGTCCTTTCTTGATTTTCGTATTAATTGCTAAATGGTAATGACTAGCTAGAATAATATCTGCCCTGTCCCATTAAA	d__Bacteria	p__Cyanobacteriota	c__Cyanobacteriia	o__PCC-6307	f__Cyanobiaceae	g__Synechococcus_C	s__Synechococcus_C sp900473965	0.545	3057835	97.95
FREE042773	2	igr_000667	FREE042773_c25	14595	14711	CO_F	nrdR	Transcriptional repressor NrdR	C	17	-0.308974	0.36457	0.0048533	0.069012	FALSE	TTTTTT	TTCAGC	4	27	TCATTTCAGCCCCGCTTAAAGCGGGGCTTTTTTTATGTCTAAAACGTGAATTCGCTCCATAGATGTCATGGGTGGACGCGAGCCTTACAATTCATACATCTACGTAATTACAAGGGC	d__Bacteria	p__Cyanobacteriota	c__Cyanobacteriia	o__PCC-6307	f__Cyanobiaceae	g__Synechococcus_C	s__Synechococcus_C sp900473965	0.545	3057835	97.95
FREE042773	3	igr_001315	FREE042773_c7	28822	28903	CO_F		SpoIIAA-like protein	C	17	0.0784099	0.312414	0.0097866	0.0303045	FALSE	TCCGCT	TTGCAT	31	54	TCACTTCCGGGTTGGGGCATCCTCACCTCCATTGCATGCGTTTGTTTGATCAGATCCGCTAGCACCAAATCAGATGTAGTTG	d__Bacteria	p__Cyanobacteriota	c__Cyanobacteriia	o__PCC-6307	f__Cyanobiaceae	g__Synechococcus_C	s__Synechococcus_C sp900473965	0.545	3057835	97.95
FREE042773	4	igr_001178	FREE042773_c34	152387	152467	CO_F	ffh	Signal recognition particle protein	C	18	0.425452	0.30304	0.00517997	0.0238548	FALSE	TGAAAC	CTGCCA	38	62	TCGACCGATCAGCTTTGAGCAGATTGCACCTCCACCCCCTGCCACTTTTACGATCAGAGAACTGAAACCGATGTCCGGCCG	d__Bacteria	p__Cyanobacteriota	c__Cyanobacteriia	o__PCC-6307	f__Cyanobiaceae	g__Synechococcus_C	s__Synechococcus_C sp900473965	0.545	3057835	97.95
FREE042773	5	igr_001030	FREE042773_c32	50342	50477	CO_F		STAS domain protein	C	16	0.341199	0.29466	0.00596663	0.0605936	FALSE	CAACAT	TACACT	27	49	TGCGTGGTCTGTCTCGAAGAGCATCACTACACTTCGCACGACGACAACGCAACATGGGGGGTCTGGTCTCATCACTGAACTGCAGCGACTGACGGTTTCGCTCCGTGGAGGCTTTGAGCAGAAGGATGGCTGCCTG	d__Bacteria	p__Cyanobacteriota	c__Cyanobacteriia	o__PCC-6307	f__Cyanobiaceae	g__Synechococcus_C	s__Synechococcus_C sp900473965	0.545	3057835	97.95
FREE022329	1	igr_000671	FREE022329_c9	729	1257	CO_F	algC_1	Phosphomannomutase/phosphoglucomutase	C	16	1.09566	0.612128	0.000266665	0.0136341	TRUE	TATAAT	TTGACG	440	462	TAGTCTGTAACATCTAAAACTACATTTCCCTTTACGGTCTTTTTCCGCAATGCTGCGTTGTCGTCGGCTTACATATGGTCGATATGCGCGCCTCCTCTGCCTTGCCTTGCGAAAAAATCCCGCGAATTTAATTTGCACTTTTAGATGTTACAGACTACTAGTACAAAATTTCGCAGACCTCCAGATGGGGCGGCATATATGGATTTTGCAAAGTTCGGGTGACCCGCGTGGGCAATGAATTGTCCACCCTACGCCGCCGCACTGCGGTCTGGAGCAAGTAGGCGGCACCGTCATGTTTTGTACGTGATTGCCGGGATGGCAGTAAGTTTCAAAGGGCTCCCGGATGTGTCGAAAGTCCTTGGCAAAGATATGGTTGAAAGGGATTCTGTGGGAGTTTATGCCCGTTGGCGGAATTTTTCAACTTTGGGACCCGACCTTCCTTGACGCAAGTTTCCTGCGTGGTATAATATTAGCTGATATGGGAACCAGCTAGACTAGCCGGTCCAAACATATGACGGGAGGATGGGCA	d__Bacteria	p__Bacillota_C	c__Negativicutes	o__UBA11029	f__UBA11029	g__UBA11029	s__UBA11029 sp002411145	0.52451	2505112	66.9
FREE022329	2	igr_000230	FREE022329_c255	2558	3045	CO_F		Tryptophan transporter TrpP	B	17	0.52766	0.53474	0.000266665	0.0188332	TRUE	TAGAAT	GTGACA	311	334	ACGGGACCAATCCCAGGGCAGCTTTGTCCCGTACGCGTCCGGCAGATCCAATGCCACCGCGGCCTCCCGGCAGGGCGTCTGATCAGTGTGGAAGGGTCTAGTACTCTGTAAACCCTAAAACTACCATTACCATCACGGTCTTTTTCCGCAATGCTGCGTTGTCGTCAGCTTACATATGGCCGATATGCGCGCCTCCTCCGCCTTGCTTTGCGAAAAAATCCCGCGAATTTAATTTACACTTTTAGAGTTTACAGAGTACTAGCAGGAATTGGACAGCGGAAAGGAGAAAATACCTTTGGTTTGGCGGGTTAGTGACAATTGAAACTACCTGTGGTAGAATGTTAGCAAAATAGCTCGCTAACCTGATAAAAAAGGAATTATATAGGGAAGGAGCTGTGCTGTTTCGGCATTGAAGTGCAAGGGAGACCAGAATATGTTTAGGCGACCGGCTCATGTCGGTTTTTCTATTTCAAGGAGGGTTAATGAAT	d__Bacteria	p__Bacillota_C	c__Negativicutes	o__UBA11029	f__UBA11029	g__UBA11029	s__UBA11029 sp002411145	0.52451	2505112	66.9
FREE022329	3	igr_000657	FREE022329_c74	4383	4488	CO_R	ftsH_2	ATP-dependent zinc metalloprotease FtsH	C	17	1.28505	0.512959	0.000266665	0.0357993	TRUE	TATAAT	TTGAAA	30	53	ACGCCGGAGAATAGACTAAGAGAGAATTGATTGAAACGGTTGTCAGACTGTGGTATAATTATAACCTATGAAATAAAACAATTTTCCCATGAGAGGAGGGCTATGG	d__Bacteria	p__Bacillota_C	c__Negativicutes	o__UBA11029	f__UBA11029	g__UBA11029	s__UBA11029 sp002411145	0.52451	2505112	66.9
FREE022329	4	igr_000060	FREE022329_c143	997	1316	CO_F	feoB_1	Fe(2+) transporter FeoB	C	16	0.933359	0.504128	0.000386664	0.014101	FALSE	TATGCA	TTGACC	270	292	GCTTAATCATTAAACATCTTACCCCTCACAACACTTAGCCCCTATAAGAAACATTGCCAGAATGTTTCTTATAGGGGCTAAATATATGGGTCCGGTCCTCTGATTTTACGGATTGCGGCTGCTTTCCCGGCGCCGGCTACATCGACATATCTTCCGTCCGCAGAGTGTCACCGGTGCATTTAAGCGCATATCATACACCATGCAAATGCAACAACCCGCTTGTTATCCTTACGTCAATTTTTTATAAGCCTTTGTTACCTCCGGCTAATATTGACCGGAAAAGCCGCATCACTATGCACTTAAGAGGAGGGATCTATACC	d__Bacteria	p__Bacillota_C	c__Negativicutes	o__UBA11029	f__UBA11029	g__UBA11029	s__UBA11029 sp002411145	0.52451	2505112	66.9
FREE022329	5	igr_000411	FREE022329_c384	5088	5495	CO_F	ftsE	Cell division ATP-binding protein FtsE	C	16	0.0349614	0.484831	0.000613329	0.0663616	FALSE	TAACGT	TTTTTA	249	271	CCCGCCCGCAGGGCGGGTTTTCTATAGTCTTGTCGGACGTTGGAAAGTGAAAAAATTATTGAACCGCAGAGCCGCAGGGGACGGAGAGAAATTATTTTACCCCCTGCGTGCTCTGCGGCTCTGCGGTTTTATTTCCTGACGGACAGAGCGCAAATACGCCTGGAGATTATTGCTCACTGTCAGAAAGTGTTATGCGGATAAAAGAGGGATTTAAGAATAATACGTCGAAAACCATGAGGGGTGTGGCAATTTTTACTGAGCTAGTAGTCTGTAACGTCTAAAAGTGCAAATTAAATTCGCGGGATTTTTTCGCAAGGCAAAGCGGAGGAGGCGCGCATATCGAACATATGTAAGCCGACGACAACGCAGCATTGCGGTTATAGACTACTAAAAACTAGGAGAGATAAC	d__Bacteria	p__Bacillota_C	c__Negativicutes	o__UBA11029	f__UBA11029	g__UBA11029	s__UBA11029 sp002411145	0.52451	2505112	66.9
FREE022329	6	igr_000561	FREE022329_c475	3634	3875	CO_R	yknY_2	putative ABC transporter ATP-binding protein YknY	C	16	0.64318	0.484219	0.000386664	0.037624	FALSE	TATTAT	TTTTCA	164	186	TTACAGGATAATAACTTTCGAAGAGACCTCTTATGGAGAAGGAAGAAAATTCCCATAAGGAGGTCTTTTCGTCTGAAATGATAGAAACTCCCCCGGTGGATTTCGACGGCATTTGCCAAAATCTTTCTTACGTAATGTCGTTAAATCCCTAAAAGAGGACAGGGTTTTCACAGGGGTGTGGTGAATTATTATAGAATCGAAAATTGCTGGTAAATTACGAGAAACGGAACGGTGGTGAGAAG	d__Bacteria	p__Bacillota_C	c__Negativicutes	o__UBA11029	f__UBA11029	g__UBA11029	s__UBA11029 sp002411145	0.52451	2505112	66.9
FREE022329	7	igr_000606	FREE022329_c512	6043	6312	CO_F	hndA_4	NADP-reducing hydrogenase subunit HndA	C	17	0.367137	0.472978	0.000866661	0.0280058	FALSE	TAAAAA	TATCAA	23	46	ATGGTATGTAAATGCTCGCTTGTTATCAACCGGAGACGCATTGAATTAAAAAACCAAGCCGCCAAACCAGTACAACATTCGGTATATTGTGTTCATAGGTTGGAGCAGATTTTTTTGAAGTACAAGGCGGAGGAATGAGTAATACTGGACGTATTGCGATTGACGACAACGCAGTAATTCGGAAAAATCTGCCCAAATTATGGGCACAAATATACCGAACGTTGTACTAACGATTGATTCAAGCGTCTCCACCGAGGAGGACTGGTAAGA	d__Bacteria	p__Bacillota_C	c__Negativicutes	o__UBA11029	f__UBA11029	g__UBA11029	s__UBA11029 sp002411145	0.52451	2505112	66.9
FREE022329	8	igr_000361	FREE022329_c355	4530	5020	CO_R	hndD_2	NADP-reducing hydrogenase subunit HndD	C	18	0.195763	0.47257	0.000653329	0.0435311	FALSE	GATAAT	TTGCGA	370	394	GAGTTACAGGGAAACGCTCCCTTCGATTCTTCACGTGACAACGATCCTAATCTATCATCTTTTAAAATCACAGGTTTCGGACAATGGAAGCACGGAATCGCCGGATGAATCACTTCAAAAGGGCAAATATGACCCAGGCTTATAGCAACAACCGGCATCCACCCTTAGGTAGGTAGTACGAAGGAATGTGAGGACCATTTGGATCCAGTGAGACATGGGAGAGTAAACTACCAAGACATGATGTGGACTCCAACTGTGCTAATATATGGAAAAATAAACGTGACATCTATATAACGGCATCCGTCTCATCCAAATATCAACTTAATTTCAATATATAACCATATCAAAGGGGCTTCGATAAAATGAAACATTGCGATTCAGCGAGATTAGGAAAGATAATTGAAGAATCCGGAGGGAGAAGTGGGTGCCAAAATTGGATAAAAACCGCTCCTGGAATTTGAGAAAGCGGGAGTTTGGAGGGGAAAAGAAGC	d__Bacteria	p__Bacillota_C	c__Negativicutes	o__UBA11029	f__UBA11029	g__UBA11029	s__UBA11029 sp002411145	0.52451	2505112	66.9
FREE022329	9	igr_000585	FREE022329_c5	1135	1332	CO_F	rny	Ribonuclease Y	C	17	1.13276	0.465233	0.000586663	0.01036	FALSE	TAAAAT	TTGACA	29	52	TAATTATACGTGAGGATAATAGGCTAAACTTGACATCGTTTGCGAAAAGTTTTAAAATCAAAGTAGCCAAATGTGTAACAAGCTTCTATTAAGAATAACTTATGCTCTGTTGGAAATCCGCAAGGTATAAGGAGGTCTTTTTTAAAGCCGAGTACTCATACTCGGCTTTATCTGTAGAAAAAATTGCATAGGGAGGAG	d__Bacteria	p__Bacillota_C	c__Negativicutes	o__UBA11029	f__UBA11029	g__UBA11029	s__UBA11029 sp002411145	0.52451	2505112	66.9
FREE022329	10	igr_000127	FREE022329_c188	3437	3667	CO_F	spoVK	Stage V sporulation protein K	C	16	0.307092	0.454136	0.00137999	0.0243169	FALSE	CATATT	TTGCAA	8	30	TTCAGTTTTTGCAAAGAGCATGACGCCTTCCATATTTAACCGCCAGGAAACCTTTCAGGGGCAGACTGTTTTCATCTCCCGTCAAGCCGGCTGAAAGGGTGTTCTTGGCGTTAATAGTTTTCAGCCCGCATAGTACTAATACGTGGGTTGTTTTTTTTTGTTACCCGTCACAACGACAAGCAATGCTGCGTATAATGTATAACGCAAATTGTGGCCTAAGGGGTGACTGTT	d__Bacteria	p__Bacillota_C	c__Negativicutes	o__UBA11029	f__UBA11029	g__UBA11029	s__UBA11029 sp002411145	0.52451	2505112	66.9
FREE062535	1	igr_000745	FREE062535_c9	13212	13368	CO_F	atm1_1	ATM1-type heavy metal exporter	B	18	-0.470542	0.55565	0.000353331	0.0136599	TRUE	TATGCT	TGGCGT	56	80	CAAAATAACCAATGCGGATGCTATTCGGTATCGACCGCTTTGATTTGTTTGGCTTTTGGCGTTATTGCGACATTCATTGCTATGCTAGGCTCTAAACGCACTTTAACCCGATGGTAAATGTCACCCCTTTTTCAAATTTTACATGTGATACAATTTA	d__Bacteria	p__Pseudomonadota	c__Alphaproteobacteria	o__Puniceispirillales	f__Puniceispirillaceae	g__UBA3439	s__UBA3439 [species 9329]	0.50262	1990838	95.24
FREE062535	2	igr_000001	FREE062535_c1	389	611	CO_F	thrS	Threonine--tRNA ligase	C	18	0.216715	0.51897	0.00141332	0.0574732	TRUE	TATGCG	TTGCGG	26	50	ATTGATGGAGTGGGAATGTTGATTTTTTGCGGCAGTGACGCCGGTGATGCTATGCGCCTGCCTTGATGGCCGGATAGGCGGCGGGCAATTTGGCCATAGATTTGCATGCTGAACCACCAGTGTACTTGAGTTTCAGCAAGGGTGCGGCTATGGTCTGCCAAGTTTGTGGCGAAGCGGCCAACCGGTCGCTGGCCCCATTGATAGTAAGAGGTTTTTTACAATA	d__Bacteria	p__Pseudomonadota	c__Alphaproteobacteria	o__Puniceispirillales	f__Puniceispirillaceae	g__UBA3439	s__UBA3439 [species 9329]	0.50262	1990838	95.24
FREE062535	3	igr_000530	FREE062535_c55	8728	8853	CO_F	ahcY	Adenosylhomocysteinase	C	17	-0.250985	0.51599	0.0045533	0.0654765	TRUE	TATGAC	TTTAAA	58	81	CCAAACGTCACTTTCATCGCAATCCAAATGTGTTTTCTGACGCTATCATATCTATCTCTTTAAAAGAGCGCGTTAATTTGCTATGACCGGGCTAGATTTTCACCGACATTTATACAGGATTGAATT	d__Bacteria	p__Pseudomonadota	c__Alphaproteobacteria	o__Puniceispirillales	f__Puniceispirillaceae	g__UBA3439	s__UBA3439 [species 9329]	0.50262	1990838	95.24
FREE062535	4	igr_000474	FREE062535_c43	22677	23063	CO_F	mraZ	Transcriptional regulator MraZ	B	17	-0.00465179	0.514692	0.00361998	0.00165332	TRUE	TATCCC	TTGACG	211	234	TTTTCCATGTGTGATTTACCGTGTGACTTCCAAAATCACCCCACAGCATCGGATTGAGACAGGCGTTCCAGAAAATAGAACAAAAACAGAACATAATAATATAAAAATGATATATATTGTTATAATTCAGTGGGTTGCTGAATATTCCTTATTTTTAATATTAACTTACTGAAAAGATTAGCTTTTCCCATAAAGAACAGGCCAAAACCCATTGACGTCCATCAATTCCCATGATATCCCATAATATCCCAGTTTTGGATTTCCTTGTGGATTTTGGCATCTCTCCCTAGCCAAATCCGCCGAAACCCAAAAAAACTGGGCCGGGCGGTTTTGGCAACCTTGGTCCCGGATTGGTCGGCACGGGGATGAATAGGAGCTTTGGGTATC	d__Bacteria	p__Pseudomonadota	c__Alphaproteobacteria	o__Puniceispirillales	f__Puniceispirillaceae	g__UBA3439	s__UBA3439 [species 9329]	0.50262	1990838	95.24
FREE062535	5	igr_000506	FREE062535_c49	17448	17644	CO_F	btuD_2	Vitamin B12 import ATP-binding protein BtuD	C	18	0.452041	0.477321	0.000753328	0.0371682	FALSE	TAAAAA	AAGAAA	134	158	CAGGGTGCAATTAACGCAAAAATAGTCGACTAGACAGAAGTTGGTGTAAAAATTTTCTAAATGTTCAGAATTTGTTGCAAATCATATTTTTAAGTGATTTGTTTAATATCATGTTTTTGATACGAAACTCTCCAAAGAAATATTGTTGCAATCAAACGTAAAAAATAATTTAAAAACAAAAAGTAGGTAGGATAAAA	d__Bacteria	p__Pseudomonadota	c__Alphaproteobacteria	o__Puniceispirillales	f__Puniceispirillaceae	g__UBA3439	s__UBA3439 [species 9329]	0.50262	1990838	95.24
FREE062535	6	igr_000725	FREE062535_c84	16413	16717	CO_F	rpsL	30S ribosomal protein S12	C	17	0.159001	0.463675	0.00196665	0.0173629	FALSE	TAGTAT	TTGACC	79	102	GAATTCGTCGCCAGACACCGTGAATCTGGCGGCGAATGAAAAAAAATGCGGATAACCGATGGGAAGGCGTAAAAACCGCTTGACCGTTCGCCCTGCAAAAAATAGTATCCGGCAACCTTTTGGACTTAGGTGGTGGATCGCCCTGCTGCAAAACAGTGGTCGATCCAGACGCTCGGTCAGAATATTAGGTGTGGAAAAAGAGGCTCCGGCAGCGGAGAAGGATGGGTGTTCTGCTCATATCTAGTTAGAGCAGAACGGCCCTGTTGCACGTTTTGTGCGTTTAGGTCGAGAAAAAAGGGGCAGGA	d__Bacteria	p__Pseudomonadota	c__Alphaproteobacteria	o__Puniceispirillales	f__Puniceispirillaceae	g__UBA3439	s__UBA3439 [species 9329]	0.50262	1990838	95.24
FREE062535	7	igr_000339	FREE062535_c35	30227	30484	CO_F	degP_1	Periplasmic serine endoprotease DegP	C	18	0.135358	0.462964	0.00115333	0.0371682	FALSE	TATTTT	AAGAAA	195	219	GGTTAGATAACCAAGCTAAGGGGGGCGGCTGGTTGATTAGGTGCAGTGAAATACCTGGCTGATCAATATGACCGGCCCCTTTTTTACAGCCGCTTTTTTAGGGGTTTTCTGGTGGCTTTTGGGGAATGGCCAAAAAGAACACGAAACTGCCTTTTTTTAGTCATGCTGTTGTGGCTAGATAAAAAAAGTTAAGCAAAGAAAATTTTTGGTTTTTCTTTGTATTTTACCGATCTCATTATTCTTTACGGAGTGTCTATT	d__Bacteria	p__Pseudomonadota	c__Alphaproteobacteria	o__Puniceispirillales	f__Puniceispirillaceae	g__UBA3439	s__UBA3439 [species 9329]	0.50262	1990838	95.24
FREE062535	8	igr_000295	FREE062535_c30	78183	78506	CO_R	pnp	Polyribonucleotide nucleotidyltransferase	B	17	-0.136594	0.449415	0.00424664	0.00739328	TRUE	TGGCGT	TTGCTG	268	291	GCCTTCTTGACAGAATGCCTACAAAAACCGTCCTGCCATTGGTAGGGCGGTTTTTGCATGTGGTGCATTTTATTTGCTTTTTTCAAGATTGCGTGCGAGAAAAGCGGTGATCAAAGGGATTCAGAATTAACAGGGCACGAACAAGGCCGATTGAGGGTGCCCCCCGACAACCAGATGCAGACAGAGCCCTGGTACGACGAGACAACCTTCAAAACATTTTAATTCCTTTGTCACAGCAATGTTCATCATGAGGATGTGCGTTGTATTTTTGCTGTTCTCTCGTTGGATTGCTGGCGTTGAGATGAAATGAAAGAGATGAAATAG	d__Bacteria	p__Pseudomonadota	c__Alphaproteobacteria	o__Puniceispirillales	f__Puniceispirillaceae	g__UBA3439	s__UBA3439 [species 9329]	0.50262	1990838	95.24
FREE062535	9	igr_000642	FREE062535_c73	14951	15701	CO_R	topA	DNA topoisomerase 1	C	16	-0.0129551	0.448946	0.00185332	0.0270849	FALSE	GACGAT	TGGCGG	437	459	TGTTATCTATCCACCGGAAAATCGAGCCCTGTTTCTGCAGATCGTTGATGAAGGATTGCTTTTGGCCGAAATGTGCCCGGGAACCGCGCCGACCCCACGTCATTTTCCAACACGCAACCGAACCTTGCGCTTGGGGCTGTGGTGATCGAGGCAGTGGCCAAATCAGGATTACTGATCACCGCGCGTGAAGCGGGTGAACGCGGCAATGAGGTGATGGCCATTCCCGGATCGCCACTTGATCCAAGATAAAATGGTTGCAACCAGCTTATCCGCGATGGTGCCACCCTTGTGCATAATGCGACTGATATCATCGAGGCGGTTGTCCAGCATCGTTCCGTTGAAGTTCCCCCTAAAAAAACAATATGGATTGAAATGACACAAACAACTTTTACCGACGCAGACATTTCAAAATGCTGCGAGATCATCATTTCAGGGCTTGGCGGCGAACCGGTTGATGTTGACGATTTGATTGCGTAGTGCGATCAGCCATCTGCAGTCGTCTGAGCAGCCATTCTTGAATTGGAATTGGCAGGTCAGAAAACACGTCATTATGGCAATCGCGTATCACGCCAATTTGAATTTTGATGGATTTGATTGACACATCAGCGGCAAATCGTAGCAGTCAACCAGCCATGCAATCAGGCTGAATTGCCCTCAAAACAGGCTAAATTCCAAAAAAACCATTAGAAATTTTGACAAAACCCATTTTTGCCTTTATCGCAAGCTCTTCACAATATAGTAGGGGCAAGTG	d__Bacteria	p__Pseudomonadota	c__Alphaproteobacteria	o__Puniceispirillales	f__Puniceispirillaceae	g__UBA3439	s__UBA3439 [species 9329]	0.50262	1990838	95.24
FREE062535	10	igr_000732	FREE062535_c85	25378	25595	CO_F	gyrA	DNA gyrase subunit A	B	17	0.997178	0.43579	0.00739328	0.00112666	TRUE	TTTTTT	TTGTTT	35	58	ATCAAGATTTTAAAACCCATATTTAATTCAGTATCTTGTTTACATGGCAAGATACTGTTTTTTTTGCCGAAAAAACGGTCAAAACTACAATATTTGGTGTCATAGCTTGCATAAATCGTGTAAATATTGTGTATAACTTGTGACATTGTCTTTACATTGTCACCGAGCGATGCGGAAATGGCTCATTTGCTGTTCCCAAAGGCAGAAAGAACAATGGC	d__Bacteria	p__Pseudomonadota	c__Alphaproteobacteria	o__Puniceispirillales	f__Puniceispirillaceae	g__UBA3439	s__UBA3439 [species 9329]	0.50262	1990838	95.24
FREE055278	1	igr_000050	FREE055278_c121	1726	1815	CO_F	gyrA	DNA gyrase subunit A	C	18	0.14581	0.316195	0.00613329	0.0394454	FALSE	CACCTT	TACAAT	27	51	AGCCGCCTGTCGAATCTCCTTTTCGGATACAATGGTCGGACTCGGAACCGTCACCTTTGAACGCGGTTCCATCGCACGACGGACAGGATC	d__Bacteria	p__Planctomycetota	c__Phycisphaerae	o__Phycisphaerales	f__SM1A02	g__UBA854	s__UBA854 sp002591705	0.64103	2300279	76.18
animal056655	1	igr_000243	animal056655_c20	452	769	CO_F	rnc_1	Ribonuclease 3	C	17	0.614296	0.654354	0.000259998	0.048952	TRUE	TATAAT	TTGAAA	87	110	TATCGAGTGGATGTAACTGATTTCAGTTACATCCGCTTTGTTTTTTCTTTGGCGTCCCATTCGTATCAGCGAATTATCCCCAATCCCTTGAAATTCTTCGGGGAATGTGCTATAATAACATTTACAGAAGGCATAGAATATTAAGATCGAAACATTGTATGTTTGGATTTACCGCCTTTCATGAAAGTGAAATCCGGTAAATGAAGGCAAACAAAGAATTGTTTTTAATATCTTATGTCCGACATTGGGCATCAGTATACGCTGATGCTGTGTTGGGCTATTTTTATGCCTTCCAGTAAATTTTGGGAGGCGTTTTTT	d__Bacteria	p__Bacillota_A	c__Clostridia	o__Oscillospirales	f__Oscillospiraceae	g__Vescimonas	s__Vescimonas sp004557655	0.56761	1518162	84.53
animal056655	2	igr_000080	animal056655_c11	7512	7861	CO_R	rpoB	DNA-directed RNA polymerase subunit beta	C	18	1.10282	0.611439	0.000259998	0.0155002	TRUE	TATAAT	TTGACA	107	131	AAAACGCACGGCAATGCCGTGCGTTTTTTTATGCAATTCGGGAAGGGACGCGGGAATGCGGCCAATAAAAAAATCCGGGAAAACACCCGGAAAAACACAAAAAACTATTGACAAGGGGGAGCTTGGCCTGCTATAATAAAGCGATTATGTTCGGATAGTGGGAACATATCCCCTTTTACTATCTGCCCATAGGATACCATCTCCTGCCGTGGATTACAAGCGGGAAGACCGAAAAAGAAACAACAAACCCGTGCGTATCATAAATGAAAGCGGCGCGATCCGGGCGTAAGATACCGAATTCCGCAAGTGAAAATGTTAAGATAAAAGCAAGAAAGGCGTGAGTATTGAAG	d__Bacteria	p__Bacillota_A	c__Clostridia	o__Oscillospirales	f__Oscillospiraceae	g__Vescimonas	s__Vescimonas sp004557655	0.56761	1518162	84.53
animal056655	3	igr_000016	animal056655_c1	56551	56757	CO_F	nifJ_1	pyruvate:ferredoxin (flavodoxin) oxidoreductase	A	16	0.641624	0.594206	0.00123333	0.000253332	TRUE	TAAGAT	TTGACG	98	120	TTGATTACCGCACCTCAAGGGGTGCGGTAATTGCATTGTGCATTTACACAAAAATGTTTTCCGATGTTATGAATAGTTCCAAAATTGCCGCTTTCTCATTGACGAATCCAAAGAAAGTGGTAAGATATAAATTGTACTATTGCGAAACAAATTCGGAACTGGGCGATCCGGATTTGCAGTCTTTAATGCCCAAGAGGAGGAAAAAGA	d__Bacteria	p__Bacillota_A	c__Clostridia	o__Oscillospirales	f__Oscillospiraceae	g__Vescimonas	s__Vescimonas sp004557655	0.56761	1518162	84.53
animal056655	4	igr_000298	animal056655_c25	12481	12752	CO_F	uvrB	excinuclease ABC subunit UvrB	C	16	0.780127	0.586504	0.000466664	0.02293	TRUE	TACAAT	TTTACA	202	224	GTGAAAAGGACCGCCGGGGGCGGTCCTTTTTGTAGCAGGGAAGAGGAAAACGGGCATAAGCGGAGGGTTGAAAGCGGCGGGTTTATGGGCCGGGGAAAACGGATCGCTGCACCGGTGTGCGCACCGGCACGCATGGACAGCTCCGGGTGAGGAAAGAGAAGGGTCACATAACAAAAACAGAACATTTGTTTTAAAATTTCTATTTACATATTTTCTATTTGTGGTACAATAATAAGATACCATATCATTTTAACAAAATACGGGGGAGAGCT	d__Bacteria	p__Bacillota_A	c__Clostridia	o__Oscillospirales	f__Oscillospiraceae	g__Vescimonas	s__Vescimonas sp004557655	0.56761	1518162	84.53
animal056655	5	igr_000531	animal056655_c7	28903	29257	CO_R	mraZ	division/cell wall cluster transcriptional repressor MraZ	C	17	1.21852	0.5179	0.000113333	0.0270849	FALSE	TATACT	TTGCAT	231	254	CAAAATAAGTCGATAAAATTCGTATAATTGCACAAAACGATTTTATCATCGGTAGGGATCGTTCCCTGTAATACCATATATAGTATTTCTGCAAGCCGCGCCTACTAAATGTAGTAGGCGCGGCTTTTTATGTTCTCAAAAATAAAAAACAGATGTTCTAATTACATGAAAAATTAAGAAAATCAGCCGCTTTTTACAGGAAATACGTTCCATTTTAGGAAAAAAATATTCTTGCATTTTAACGGATGATTGACTATACTGTAAACATGAAGTGGGGGAATGTGGGGGTAGTGCCCACATTTGTGGAGGCTAATCCCACGATTACCCATAAAAACCATGGAAGGAGGCGACAGCC	d__Bacteria	p__Bacillota_A	c__Clostridia	o__Oscillospirales	f__Oscillospiraceae	g__Vescimonas	s__Vescimonas sp004557655	0.56761	1518162	84.53
animal056655	6	igr_000265	animal056655_c22	15385	15691	CO_R		ABC transporter ATP-binding protein	C	16	1.14006	0.489382	0.000259998	0.0155002	FALSE	TATAAT	TTGACA	118	140	AAACAGCCTGCGGCGCGGTTTTTGCGAAACCAGCGCCGCATTTTTTATCAAAATAATGAAAGGTTGTGTCAAAATAATGATAGGTTGTGTCAAAATGATAAGACTTCGTGCCGCCGTATTGACAGACGAATGGAATACTATATAATATACACTGTACGCTATATATCACTGCATTTTATGTAGGGCAGGCGGCAACGCCGCAGCCAGTCGGATAAAAGCCTGCATAGATCGGCAGGAGCAGCCGGGCAATAATTTGCAGGCAGCGACAGGCGTGGAGATAGAGATTGAAAAAACGGAGGAAAACGCA	d__Bacteria	p__Bacillota_A	c__Clostridia	o__Oscillospirales	f__Oscillospiraceae	g__Vescimonas	s__Vescimonas sp004557655	0.56761	1518162	84.53
animal056655	7	igr_000169	animal056655_c16	8713	8809	CO_R	mnmE	tRNA uridine-5-carboxymethylaminomethyl(34) synthesis GTPase MnmE	C	17	1.94623	0.481631	0.000259998	0.0117645	TRUE	TATAAT	TATACA	35	58	CAGAGGAGAAAGTGCGCCCAGGGCGCATTTTTCTCTATACACGGGCTATCTAATATGCTATAATAAATAATGTACTTCAAAGGAGTATGTGAACGCC	d__Bacteria	p__Bacillota_A	c__Clostridia	o__Oscillospirales	f__Oscillospiraceae	g__Vescimonas	s__Vescimonas sp004557655	0.56761	1518162	84.53
animal056655	8	igr_000165	animal056655_c16	2614	2915	CO_F		glycine--tRNA ligase	B	17	0.648496	0.476043	0.000279998	0.0209799	TRUE	TACGCT	TTGACT	61	84	TAAACCAAACTGAGAGGATGCCTGCGGGTGTCCTCTTTTTTTGCTTGCATATATTTTCCCCTTGACTCCCGGCGAAAATCGTGATACGCTTACTCCATTACAGGCGATGATGGGCGTGGCGGCCCGGAGCCGCGGGAGGAAATGCCCGCCGGTTGGCACCGTTACAGCCATAGAGTGCGGGAAAACCCCGAATTCAGGTGGAACCACGGACTATGCTTTTAGTTCGCCCTGAGCTGCGTCGGCAGTTCGGGGCGCTTTTTATTTTACTGAGCTGAAAATTCATCATATAAAGGAGAATCACT	d__Bacteria	p__Bacillota_A	c__Clostridia	o__Oscillospirales	f__Oscillospiraceae	g__Vescimonas	s__Vescimonas sp004557655	0.56761	1518162	84.53
animal056655	9	igr_000100	animal056655_c12	16483	16734	CO_R	potA	spermidine/putrescine ABC transporter ATP-binding protein	C	17	0.718301	0.4466	0.000879994	0.0155002	FALSE	TATATT	TTGACA	128	151	GGGATTGTTCCCTGGAATAAGAATCAGAGAGACCGCCTTTTTGGGTGGTCTCTTTTTCACATAGCTGCGGCATTTTTTCAGTTGTGTTTTCAGCAGAAAAAATGCAGGATAAAATAAGAAAAAATCTGTTGACATTTAGGGGTATTCTTACTATATTGTATCTGTCTAATCCTGACGATTTACGGGGAAAAGGAACACAAGCCGTTTTTCAGAGGGGGGAGACGCACTTTTTTTGTGAACGGAGGAGGATAA	d__Bacteria	p__Bacillota_A	c__Clostridia	o__Oscillospirales	f__Oscillospiraceae	g__Vescimonas	s__Vescimonas sp004557655	0.56761	1518162	84.53
animal056655	10	igr_000573	animal056655_c9	6940	7199	CO_R	ileS	isoleucine--tRNA ligase	A	17	-0.216158	0.42903	0.00255332	0.000626662	FALSE	AAAAAT	TTCCCC	134	157	TCTTAGGGGAGACAAAGGCGATTTTTTACTGGCGAAAAAACTTCGTTTTTTCTGCCAAAGGGATTGCAGGCTGCTGCGCGCATAATTTTTGCGCAGAGCACAAAAATTCCACACTGGCACCCTGAGAGGAATTTTTCCCCACGCACATGTCGCGGTGAAAAATGATTTGAATTATTTGCCGCCTGCGGGCGGCAAACTCTGCGAGGCTTTTCGTTCGTTTTCAATTTTGTTTTCTCAAAACACATATATGGAGGTACATC	d__Bacteria	p__Bacillota_A	c__Clostridia	o__Oscillospirales	f__Oscillospiraceae	g__Vescimonas	s__Vescimonas sp004557655	0.56761	1518162	84.53
FREE007990	1	igr_000902	FREE007990_c43	69129	69373	CO_R		Helix-turn-helix	C	17	1.90518	0.426832	1.99999e-05	0.0734128	FALSE	TATGAT	TTGCTG	134	157	AGCGCTTTCGCTCCTAGAGTCTTCACCGGAGGGGAAAAGTCCCGTGACCGGAGGCACAGAGGCGTGAACCCGGTGGAAGACCCGGCCTGGCGTGCATTTCCAGGACACTCCATTCCGATTGCTTATGATTTTGGTTGCTGGCTTCCCCGATCGAGCGTATGATTCGGCCATTCAAAAAATCGGTTCCGCAGGAAGGCTCAGGCCTTCACCCTAGGTTAGGGGGGGTTGGAACGGAGAGTGGCCAA	d__Bacteria	p__Acidobacteriota	c__Polarisedimenticolia	o__Gp22-AA2	f__Gp22-AA2	g__	s__[Genus] [species 12504]	0.70252	4476025	79.51
FREE007990	2	igr_000235	FREE007990_c20	20758	21020	CO_F	gyrB	DNA gyrase subunit B	A	18	2.02983	0.386142	0.000193332	0.000786661	FALSE	AATAAA	TTTTCC	141	165	AAAAGCATAGATTTAAAGAGACAGGTTCCACCGGCGACCTCTATCATCTTATATACCGCTCGGCTGAGGCCGAAACAGACCCCGGAATCGTTGCTCCCCCCCTCGGCCGTGTGCTAAAATCCGCCTCGTTCGCGGGACCTGTTTTCCCGAACGAAATGGCGGAAAAATAAAGACTTTCCGCCTCGTCAGCCCCCGCAAGCGACGTCACGAAAACCTCGCACGACACTGGACCGCGATCCAAATCGCGGCCGGGAGAGAATCGG	d__Bacteria	p__Acidobacteriota	c__Polarisedimenticolia	o__Gp22-AA2	f__Gp22-AA2	g__	s__[Genus] [species 12504]	0.70252	4476025	79.51
FREE007990	3	igr_000133	FREE007990_c16	45873	45976	CO_R	uppS	Ditrans%2Cpolycis-undecaprenyl-diphosphate synthase ((2E%2C6E)-farnesyl-diphosphate specific)	B	17	0.609265	0.384266	0.000359998	0.00963994	TRUE	TACGAT	TGGCAG	39	62	TCGGCCGCCGGCTCGTGCCCCCGCGCGCCGGCGCGTTTCTGGCAGCCGGTGAAGGCGTGTGCTACGATGCGCGCCGAACGCGCGAGGGGATTGGTTAGCCCCGC	d__Bacteria	p__Acidobacteriota	c__Polarisedimenticolia	o__Gp22-AA2	f__Gp22-AA2	g__	s__[Genus] [species 12504]	0.70252	4476025	79.51
FREE007990	4	igr_000371	FREE007990_c26	24099	24231	CO_F		PhoH-like protein	B	17	2.72333	0.375823	0.000179999	0.00211999	TRUE	TACCTT	TTGACA	81	104	TGGTTCTCAGGGAAAATCGGCAAACCGCCCTGCAAACCCCTGCGGCGGCTTCGCTTGCGTGCGCCCGGCCTGCCGGTTTCATTGACAACGGGGGAGGCGGATGCTACCTTTTCGTTGTTTTCGGAGGGGCCGG	d__Bacteria	p__Acidobacteriota	c__Polarisedimenticolia	o__Gp22-AA2	f__Gp22-AA2	g__	s__[Genus] [species 12504]	0.70252	4476025	79.51
FREE007990	5	igr_000067	FREE007990_c14	52642	52794	CO_R	rpsA	30S ribosomal protein S1	C	17	3.56501	0.36945	1.99999e-05	0.00377958	FALSE	TATGAT	TTGACA	25	48	TCCCCTGAAAACACTGTTTTTCGACTTGACAGCCCTCGGGTCGGTTCGTATGATCGCCCAATCCTTGGCGAGCATCGGGCAGTGGCGCGTGAAGTGCGCCCCCGAGTTGCGCCCGGGCTACGACCGATGACGATCAAGGAGGATTCACGGCGC	d__Bacteria	p__Acidobacteriota	c__Polarisedimenticolia	o__Gp22-AA2	f__Gp22-AA2	g__	s__[Genus] [species 12504]	0.70252	4476025	79.51
FREE007990	6	igr_000247	FREE007990_c21	55742	55947	CO_R		HlyD family secretion protein	B	16	-0.0686575	0.363942	0.000999993	0.0298465	TRUE	TGGAAT	TCGATC	46	68	AGCCGGCTGCTCTCCGCCCAGGCGTTGCCGACCGGATGCGGGATGGTCGATCCCGGATCCGGACATGGTGGAATCGAGGGGAGGAGGCCCCGAACCGGGGTTTTCCTCCCCTTCCTCTTTAATACGGGGCGTCGGCGGGCCGTCTGAAGGCCCCCAGGAGGGCGGCCTCAGGTCGGCACGCGGCGTGCAGTGGGGGGCCCTCGACC	d__Bacteria	p__Acidobacteriota	c__Polarisedimenticolia	o__Gp22-AA2	f__Gp22-AA2	g__	s__[Genus] [species 12504]	0.70252	4476025	79.51
FREE007990	7	igr_000225	FREE007990_c2	31526	32419	CO_R		Histidine kinase-%2C DNA gyrase B-%2C and HSP90-like ATPase	B	17	0.504564	0.341638	0.00760662	0.0162599	TRUE	CAAACA	TTGGAC	827	850	TTTATCCTTTCTGCTGACGTTACTGCCTGATCCCGCCATCGCCCGTCTCCAACATCTCCCCGGCCGGAGACGGGCGACGGCTGTTCCAGAAGGCTGACGACGCTCTCGATCGGCGCCGGACTCAAGTGCATGTGCCGCTGAGTCGCGCGCCGTCGAGCTCCTGAGTACCGTGCTTTTTGCTGATATCCGCAATGCCCCATCCATGCTGCCTACCGACCGTCCCCGCAGCGCGTCTCGGTGCTCTGTCTGATGACGGGGGAGCAACGCAAGCGCAACATATCTCTACATATCAGGGCCCTGAGACGTGACGCCACGAAGAGAACGTCGAAGCCGGACCTTTCCAGGCCGAAGGCCCTTTGGAGGACCGGGCTACGATACCGCCTCCGGCCGGATCTGCCGGGGACCCCCGACGTAGCATTCAGGAGTCACAAGATTGCACTCTTCGTTGACGGCTGCTTCTGGCACGCATGCCCTGAGCACTACTCAAGCCCGGTGCGGAATGCCGAGTTCTGGAGACGGAAGATCGAGCGGAATCTGCGCCGGGACCGAAAGGTAGACCAGGATCTTGCGCAGCTTGGTTGGACTGCGATGCGGCTGTGGGAGCATGAGGTATCACAGGATTTGGCCGCTGTCGTGGGGAGGGTCGAGGGTCTGATTAGACAACAGGAGAAAGGTCGGTAGTGGTCAAGTTTACGCTCCGGGCTACTCCGGGGATGGAAGCCGGGCTCTCCGATCACATCTCGACACTCGGAAAGACTGTCGGACTTCTCGGCTAGAATCGGCACCGGAGGGGCCGACAGTTGAAGTTCTATCACTACGGCGACAACTTGGACGTGCTGCGGCGCCATGTCAAACACGAGTTGAGGACTAAGGCTTCGAACAGCCGAGACTGAC	d__Bacteria	p__Acidobacteriota	c__Polarisedimenticolia	o__Gp22-AA2	f__Gp22-AA2	g__	s__[Genus] [species 12504]	0.70252	4476025	79.51
FREE007990	8	igr_000060	FREE007990_c14	7726	7840	CO_R		putative protein	C	17	2.48022	0.340866	0.000133332	0.0117645	FALSE	TATGTT	TTGCGA	55	78	ACGGAGCTCGCGGCACGAAGGGGTCCTCTGGTCTTGAGACGGCTCGATTTCAACGTTGCGAGGGCCTGATCCGATCCCTATGTTGCGAGGTGGAAATGTCCGTGCGGAGGGATGC	d__Bacteria	p__Acidobacteriota	c__Polarisedimenticolia	o__Gp22-AA2	f__Gp22-AA2	g__	s__[Genus] [species 12504]	0.70252	4476025	79.51
FREE007990	9	igr_000819	FREE007990_c41	31858	31961	CO_R	fur	Ferric uptake regulation protein	C	17	3.88624	0.327764	1.99999e-05	0.00377958	FALSE	CATAAT	TTGACA	33	56	ACCGGGGGGCGTCCCCGCGCCGGCCCCCCCCGTTTGACAGGCGCCCGGCCTCCGTCCATAATGAGACTCAGTCTCAATAAGACGGAGATCGGACCGCCGCATCA	d__Bacteria	p__Acidobacteriota	c__Polarisedimenticolia	o__Gp22-AA2	f__Gp22-AA2	g__	s__[Genus] [species 12504]	0.70252	4476025	79.51
FREE007990	10	igr_000544	FREE007990_c30	7363	7485	CO_F	rhlE	ATP-dependent RNA helicase RhlE	B	18	1.04467	0.316415	0.00402664	0.0198665	TRUE	GAAAGA	TTTTCC	89	113	ACGCGGCATCCCACCGGAACATCTTTCAACATTCCTTCGAACGAAACGGGGTGGCCGTCCGTCGCATGACGATGGACGGCCATCGTGTTTTTTCCCCTCGTTTCCCTGCCTGAGAAAGAGACA	d__Bacteria	p__Acidobacteriota	c__Polarisedimenticolia	o__Gp22-AA2	f__Gp22-AA2	g__	s__[Genus] [species 12504]	0.70252	4476025	79.51
FREE020045	1	igr_000817	FREE020045_c90	2249	2535	CO_F	mraZ	Transcriptional regulator MraZ	C	17	2.48673	0.452661	4.66664e-05	0.00613466	FALSE	TAAAGT	TTGCAT	166	189	CCGCCGCCGCCCCGCGCCGCTCCGCCGCCCCCCATCAACTGGTAGCTGTCAACCGCCTATGTGGCGGTCGAGGGCTGCCACCTCTGGGGGGTGGGGGAGGGAATGCGCCCGGAAACGCGTCAACCACGCGGGTTTCACGCATGGTGGGAAATTTTCCCGTGATGTGTTGCATTGTGGGAGAGAGTGGGTTAAAGTGGGGCCCACGTTGAACCGGACCGGGATGGCAGGGTTCCTCCCACCCCGCCATCCCAGGTCCCGGAGCCGCTAGAGGGAGAGCTCGTCGGGCT	d__Bacteria	p__Actinomycetota	c__Thermoleophilia	o__Solirubrobacterales	f__	g__	s__[Genus] [species 5107]	0.70361	3328795	70.85
FREE020045	2	igr_000511	FREE020045_c54	5800	5944	CO_R		NCBIFAM: integration host factor%2C actinobacterial type	C	16	2.91487	0.410153	6.66662e-06	0.0462453	FALSE	TATAAT	TTGCAC	109	131	CGCTCATCGACCGTAATCGAGCGAGTCTGCTTTCAGCGCGTTTTGCGGTCGCATTTGTGCGGCATGCGCCTTTGCGAATCTTTGCGACAGTTTTTTTCGGGGTCGGCGGTTGCACGCCGCGAGGCCGTGCGTATAATCGCCGCCC	d__Bacteria	p__Actinomycetota	c__Thermoleophilia	o__Solirubrobacterales	f__	g__	s__[Genus] [species 5107]	0.70361	3328795	70.85
FREE020045	3	igr_000679	FREE020045_c71	32251	32594	CO_F	recA	Protein RecA	C	17	0.307844	0.386344	0.00266665	0.013167	FALSE	CATGGT	TGGAAA	98	121	GGGGATTGGCCGCGCACCGCCCGCCCCGGGCGGTGCGCGGCTCCGTTTGTGGCCCGGGGGCCGGTGCGCCATGCGTGCTGACTTTTCCCCGCATAGCGTGGAAAAGTCGCCTCGCTTGGCCCATGGTGACGCGCTGCCGTTGTCGATTGGCTCCGCCTGAGCACGAAGTGACCACGGCGGCTGTCCCAGCCGTACCTACCCAGATCTGACCCACCCTCGCGCGCCCCGCGCGTTGTCCCGTCACACGGCGCCTCTTAGCCTCTCGTTCCGTCCGGGGCGACCTCCAACATGCCTCGGTCAAGCACACGATGTGAGCTAGTCGCTCAGCGCCTCGGGAGGCAACG	d__Bacteria	p__Actinomycetota	c__Thermoleophilia	o__Solirubrobacterales	f__	g__	s__[Genus] [species 5107]	0.70361	3328795	70.85
FREE020045	4	igr_000625	FREE020045_c65	43960	44085	CO_F		Bacterial regulatory proteins%2C tetR family	C	17	1.76324	0.361939	0.000273332	0.0206141	FALSE	TAGGCT	TTGACC	49	72	CGCACAGGCCGGCATCAAACGGGCAAGCACGTGTCTTGCGGACGCTCGCTTGACCCTTCGCCATATTGGCTTTAGGCTACATCAAGCGAAATGGTCACCGGAGTCGCCGGAAGGCGGAAGTATCGG	d__Bacteria	p__Actinomycetota	c__Thermoleophilia	o__Solirubrobacterales	f__	g__	s__[Genus] [species 5107]	0.70361	3328795	70.85
FREE020045	5	igr_000044	FREE020045_c102	28655	28780	CO_R	prfB	Peptide chain release factor 2	C	16	0.224867	0.277385	0.00411331	0.046697	FALSE	GAAGCT	TGGCCA	36	58	TGGCTGAGACCCCACAGCTGGAAGTCCAGCCCCGCGTGGCCAAGCTCCGCGACCAGCTGAAGCTGCTCGCGGACTACCTTTGACCCGGCTGAGCTGAAGCGCCGGGCCTCGCAGCTCGAGGCCGAC	d__Bacteria	p__Actinomycetota	c__Thermoleophilia	o__Solirubrobacterales	f__	g__	s__[Genus] [species 5107]	0.70361	3328795	70.85
FREE020045	6	igr_000271	FREE020045_c34	56283	56377	CO_R	rpoA	DNA-directed RNA polymerase subunit alpha	C	16	0.829481	0.262289	0.00326664	0.0247788	FALSE	GAGACA	TTGCCT	26	48	CCGTTCGCGGCCAGCCGCGAACGGGTTTGCCTCGAGCCCGGCTCTCAGGAGACACGGCGCTCGGGCCCAATTCCAGTTCGGAGGAACTAACCACC	d__Bacteria	p__Actinomycetota	c__Thermoleophilia	o__Solirubrobacterales	f__	g__	s__[Genus] [species 5107]	0.70361	3328795	70.85
FREE020045	7	igr_000040	FREE020045_c102	14007	14087	CO_R	ftsE	Cell division ATP-binding protein FtsE	C	18	0.761063	0.257883	0.00714662	0.0182929	FALSE	TCAAAA	TTGCAG	41	65	CCCGCCCGCCGCGGCAAGACTCCGACCCGGCGCAGCGCGAATTGCAGGCTTTTTGGCCTCGCCTGTCAAAATGCCCTGCTC	d__Bacteria	p__Actinomycetota	c__Thermoleophilia	o__Solirubrobacterales	f__	g__	s__[Genus] [species 5107]	0.70361	3328795	70.85
FREE020045	8	igr_000362	FREE020045_c44	2510	2600	CO_F		putative fatty acid methyltransferase	C	18	0.0672466	0.25737	0.00857328	0.0583658	FALSE	CGTACA	TAGCAT	4	28	TACGTAGCATTCGCGCGTGCCGTTTGCGCGTACAGCCCCTCTCCTGACCGAGTTGGAGCGGGCCCTCCCGGATCGCCCCTTCTCGATCTCG	d__Bacteria	p__Actinomycetota	c__Thermoleophilia	o__Solirubrobacterales	f__	g__	s__[Genus] [species 5107]	0.70361	3328795	70.85
FREE049812	1	igr_000335	FREE049812_c175	1588	2032	CO_F	fusA_2	Elongation factor G	C	18	-0.341477	0.496505	0.0049733	0.037624	TRUE	AACAGA	ATGCCA	325	349	AGCGCTCCGCCGACGGTCGTGCGTCGGTACGACGATGGCGCCGTGTCCACCCCCGGCGGACACAAGAACTCGCCGCACGGGCGGCGTCGGATCCAGTCGAAGCCCAGCCCGAGAGCGAGACCGCCCGTTCCCCCGGTCAGATAGAGGGCGTTCGTCTGGTCGTCCCGTGAGCGCGAGTAAAAGCCGTTGTGCAGGAAATCCGCTTCGAGGCCTTCGACGAAGCCCAGCCCCGCGGGGTTGCTCCCGAGCGAGGTCCCGTCGTCCTGGAGGGAAAACGATTCCGATGGGGCGACGGCCCCTTGGGTCAGCTGCGCGCCGGCGGGCAATGCCACCAGCGAGACCGCTATGGAACAGACCGCTAGGACGCGCATCGCCCCTCCTCTACAAGCGCAGCGGGTTGGTCTAGTCTCTCCCGTTTCAGGGCTGCATCCGGGGAGACCAACGC	d__Bacteria	p__Myxococcota	c__Myxococcia	o__Myxococcales	f__40CM-4-68-19	g__40CM-4-68-19	s__40CM-4-68-19 sp005879535	0.68541	3631056	87.07
FREE049812	2	igr_000568	FREE049812_c6	1096	1304	CO_F	lon2_1	Lon protease 2	C	16	1.6766	0.407266	0.000173332	0.0168975	FALSE	TACATT	TTGTCA	122	144	GGTGATGACGCGCATGCAGTTGGGGTCCCCCACCACACCCCGGATGGCCGGCAAGGTTTGGACGCCGCGGCGTGCCGTCAAGGCTGCGGCAACTTGCATGCCGCCCCGCCAACTCTGGGCTATTGTCAGGTTCTCTGCTGTGGCTACATTGCGAACTCGCCGTTAGACACGCGGAATCAAGTTTCCCAGAGAGGACGGGGAGAACAAGG	d__Bacteria	p__Myxococcota	c__Myxococcia	o__Myxococcales	f__40CM-4-68-19	g__40CM-4-68-19	s__40CM-4-68-19 sp005879535	0.68541	3631056	87.07
FREE049812	3	igr_000009	FREE049812_c10	16958	17096	CO_F	rpsA	30S ribosomal protein S1	B	16	0.733838	0.351402	0.00127999	0.00633996	TRUE	AAAGAA	TCGTTT	93	115	CACCATCCGGGGCGTTCAGTAGGGTCCGCCCGCGCTTTCAGGCGGAGTCCGGTTTCCGCCGTTTGCCATCACTCCCCATGGCAAGCGGCGCTTTCGTTTTCAGGGGGCGACTTGAAAAGAATCGCAGGCAAACCTTTAA	d__Bacteria	p__Myxococcota	c__Myxococcia	o__Myxococcales	f__40CM-4-68-19	g__40CM-4-68-19	s__40CM-4-68-19 sp005879535	0.68541	3631056	87.07
FREE049812	4	igr_000667	FREE049812_c80	11803	11909	CO_R	recA_2	Protein RecA	A	17	0.747843	0.338268	0.00343331	0.000873328	FALSE	TAGATC	TTGCAC	69	92	AAAAAGATTAAAAACTTGGCTCGTTTGGCGCCCCTGGCGGTTGATCCGAAGACTTGATCAACCCGGCCCTTGCACCTGAACTGATGTTTAGCTAGATCGATCAGGCC	d__Bacteria	p__Myxococcota	c__Myxococcia	o__Myxococcales	f__40CM-4-68-19	g__40CM-4-68-19	s__40CM-4-68-19 sp005879535	0.68541	3631056	87.07
FREE049812	5	igr_000517	FREE049812_c46	57600	57681	CO_F	dnaK_1	Chaperone protein DnaK	C	17	1.76145	0.325713	0.000193332	0.0475996	FALSE	AAATTT	TTGCCC	2	25	ATTTGCCCACGCCCGCTCCACCGAGAAATTTCGGGCCGCCGCGAGCATTGAGGTAGAACGGATCGTGGGGAGAGCTCCGTCA	d__Bacteria	p__Myxococcota	c__Myxococcia	o__Myxococcales	f__40CM-4-68-19	g__40CM-4-68-19	s__40CM-4-68-19 sp005879535	0.68541	3631056	87.07
FREE049812	6	igr_000153	FREE049812_c127	12023	12143	CO_F	prpC_1	Protein phosphatase PrpC	C	17	-0.0202428	0.308801	0.00409331	0.0729736	FALSE	TAGAGC	TTGCGG	86	109	TCCCTCCGGCGCCCAAGGCGCCGGATCAGGCCCCTCCCGCGTAGGCGCGGGATTGGGCCTGTGTTTTTGATTGTACGCCCGCCACCTTGCGGCGCGGGAGCGCCTGCTGTAGAGCCGCATC	d__Bacteria	p__Myxococcota	c__Myxococcia	o__Myxococcales	f__40CM-4-68-19	g__40CM-4-68-19	s__40CM-4-68-19 sp005879535	0.68541	3631056	87.07
FREE049812	7	igr_000005	FREE049812_c1	9319	9487	CO_F	prfB_1	Peptide chain release factor RF2	C	17	0.959152	0.242746	0.00629996	0.0760434	FALSE	TGACAT	TCGACG	97	120	TCCAGCCGCCTTCGGGCTTTCCCTCCACCGCGGTTTCACGCTAAAGGCAAGGGCATGGCGACGCTCCCACCGGAACTGGACGAGCTCTCGCGGCGCTTCGACGCGCTCCGGGGGGCGCTTTGACATCGATCGCAAACGCGCGCGCGTCGAGCTGATCGAGCGGGAGAGC	d__Bacteria	p__Myxococcota	c__Myxococcia	o__Myxococcales	f__40CM-4-68-19	g__40CM-4-68-19	s__40CM-4-68-19 sp005879535	0.68541	3631056	87.07
animal140739	1	igr_000552	animal140739_c68	3835	4000	CO_F		4Fe-4S dicluster domain-containing protein	B	17	0.327375	0.515045	0.000679995	0.00164666	TRUE	TATAGT	TTGCCT	49	72	GGGTCTGGAATTATCTCCACATTCATCATGCCGAATTGATCGTATCCGTTTGCCTTCTTGCCTCCCTCTTGTTATAGTTTGATGAATGAACCCGCCGCCGAATAAACACCCTTCCTTCCTCTCTGACGAGGAAAGAGAGCTGTCTCGCCGAGGATTTCTCCGTTTC	d__Bacteria	p__Verrucomicrobiota	c__Verrucomicrobiae	o__Verrucomicrobiales	f__Akkermansiaceae	g__Akkermansia	s__Akkermansia [species 0943]	0.49618	2029501	77.82
animal140739	2	igr_000655	animal140739_c96	713	927	CO_F		dipeptidase	C	16	0.0798709	0.46897	0.00196665	0.0293857	FALSE	TGCCCT	TTGCAA	119	141	GGGAAAAGCAGTTTTCTTTTCCGTTTTTTGTGCTCTTATTCCTGACATTGTGATAAGGTAAATATGGTTCAACCTTTGATGGAAATAGCGGATTAGGAATCCGTTATGCTAAAAGTGACTTGCAACATTATAGGAACGAATTGCCCTAAATTCTACGTGACATGAAAGCTTTATATTCTCATTGATTCCGGTGCGTCTCCGTGTTGATATGAGGT	d__Bacteria	p__Verrucomicrobiota	c__Verrucomicrobiae	o__Verrucomicrobiales	f__Akkermansiaceae	g__Akkermansia	s__Akkermansia [species 0943]	0.49618	2029501	77.82
animal140739	3	igr_000539	animal140739_c63	7971	8102	CO_F	rseP	RIP metalloprotease RseP	C	17	1.10749	0.454369	0.00049333	0.0196863	FALSE	TATCCT	TTGCCC	65	88	GCAAAATTGCCCTGAGGGAGAGCGTATTCAAGGGAGAGAGATGACTTGAATTTAGGGGATGTTTCTTGCCCGAGATGAATCTTTAGCGTATCCTACTTACCACGTATTATTATGGAAAATTTTTCTTCAATC	d__Bacteria	p__Verrucomicrobiota	c__Verrucomicrobiae	o__Verrucomicrobiales	f__Akkermansiaceae	g__Akkermansia	s__Akkermansia [species 0943]	0.49618	2029501	77.82
animal140739	4	igr_000101	animal140739_c139	674	881	CO_F		hypothetical protein	C	16	0.756183	0.449401	0.000253332	0.0494024	FALSE	TACAAT	TTTCCA	64	86	AGCGACAATGGCAGGCATTTGCACTATTCCCCCTAACAGATCCCTGATATCTACCATTTTGTTGTTTCCAGCCTCGGGCATGGTCTTACAATACCTGAGCTCCTTCAAAATGAAAACCTATTTTTCCCGTAGGTCGCAACAGATTCTTGATTTCATCATCCCCCTTCTCTAGAGTTAAACCTGATTGGAATCAGTACGATCCACGATC	d__Bacteria	p__Verrucomicrobiota	c__Verrucomicrobiae	o__Verrucomicrobiales	f__Akkermansiaceae	g__Akkermansia	s__Akkermansia [species 0943]	0.49618	2029501	77.82
animal140739	5	igr_000005	animal140739_c1	16776	17502	CO_R	rnc	ribonuclease III	B	16	0.0794986	0.448983	0.00721995	0.00408664	TRUE	TTCGCT	TTGCGC	510	532	AATTTTAGCTTTTTATAGCGTTCTAAACCCTTGATTCATCAAGGGTTTTGTTGTTTCGTGGTTGCGAGGTGTTGCCGGATATTCTATGAATCGGCTGTACATGTATGCTGGGGGGGGGGATGAAATGATGAAAGTACTGGTGGAATTTGAAAGGAATGTTCTTTTTTCTATCTCAAATAGGGCTAGGAGGTCAATAAAACGTAGGATTAGAATTCTTTTATCGATCCGCAGATTTCACAGATTCCTCAGATTTTTTTGATGGATGCTTGAAAAGTAATAAATGAGTAATCAATAAATGCATATAAGCATTAATGCCAAATGAGTTAAGATGAATATCTTAAAATTTATAAACAGCACATATTTGCTTAATAGCCTGCCATTGGAGTCACGACGCTATATACAACATTTTGGAGTCTTCCAGAAGCTGACGGCAACAGATAGAGAGGCACTTTGATCATATTTTTCTTCGATTCCCAAGACTACTTTCCCCGACGACGATTTCCTTTTTTGTTGCGCTTGTTTGAGGCAGTGTTTCGCTTTGTCCAGGTCATTCTCCTGTTTTCTGGCGGTTACAGCGTACGGTGAAGGCGATCTGAAGCCAGCCCATGCCTACAACAAGGTTGGCTGGGGTATTTCCATCAGGATGTGGCAATGGTGGAAAGATCGTAAATAAGAACCCTTGCTTGAAACACTTGAGATTTCTCGGGCTTTCTCCTATGCTGATGGC	d__Bacteria	p__Verrucomicrobiota	c__Verrucomicrobiae	o__Verrucomicrobiales	f__Akkermansiaceae	g__Akkermansia	s__Akkermansia [species 0943]	0.49618	2029501	77.82
animal140739	6	igr_000225	animal140739_c199	2559	3045	CO_R	thiS	sulfur carrier protein ThiS	C	18	-0.38926	0.443684	0.00131999	0.0786667	FALSE	TATTTT	TCGCCC	233	257	CAGGGCTGTCGAAAAGCAGCTGATTTCTTCCAACCCTTTCCGAGGGGTAGTTCCCTCCAAACTTAAAGAATAGGGAGGAGATGTCATTTCCTTGTCAATCCTGTATGGTGCATTGAAAGTCGTAAGTTGCTGCTCTTCCGGGGATTTTCCGTCGGTTTTTTCCTGTTCGGTGGGAGTCGGCGGCTGTGATGAGGCTGGCGAGGGTTTCTCCGGCGAGAGGGATGGTGGTGAGGTCGCCCAGGAGGGCGGTGGCAGCGTATTTTGAGTTTCTTTTCGTCGTCGTCGTCCATTCCTTTGATCCAGGCTATGAGCCAGACCAGGAGGGAGGAGGTGACGCCGAGCATGAACAAGGAGTCACGATACGATATTTGCAATTCATTTTTTATCAACGCAGAAGACGAAGCCTCTCCGTCCGTCATTTCACCAGCATATCTGACGCAGAGCCCGTTTTTGCGTTTCTTCGCCCAATGTGCTGGATTGCACAAAG	d__Bacteria	p__Verrucomicrobiota	c__Verrucomicrobiae	o__Verrucomicrobiales	f__Akkermansiaceae	g__Akkermansia	s__Akkermansia [species 0943]	0.49618	2029501	77.82
animal140739	7	igr_000048	animal140739_c114	5660	5754	CO_R		ABC transporter permease	C	18	0.652604	0.442215	0.000579996	0.0716549	TRUE	AAAGAT	TAGAAC	9	33	CACGGAAAATAGAACTCTTTGCTCAAGGGCTGAAAAGATGCTGTGTGCGATATTAGAGCTTGCTTTCGGATGTGCCCTCATGATTAGTAAACGGC	d__Bacteria	p__Verrucomicrobiota	c__Verrucomicrobiae	o__Verrucomicrobiales	f__Akkermansiaceae	g__Akkermansia	s__Akkermansia [species 0943]	0.49618	2029501	77.82
animal140739	8	igr_000637	animal140739_c89	942	1025	CO_F		SDR family oxidoreductase	C	16	1.65147	0.411957	0.000253332	0.0201503	FALSE	TACAAT	TTTACA	31	53	TAATTTGAATCTGAACCTCCCGGCTATTTGATTTACAAAGCACCCCCCGATTCTACAATCACGCCATTCTTTTCGGAGACTTTC	d__Bacteria	p__Verrucomicrobiota	c__Verrucomicrobiae	o__Verrucomicrobiales	f__Akkermansiaceae	g__Akkermansia	s__Akkermansia [species 0943]	0.49618	2029501	77.82
animal140739	9	igr_000601	animal140739_c8	3947	4069	CO_R	gyrB	DNA topoisomerase (ATP-hydrolyzing) subunit B	C	17	-0.46472	0.405272	0.00531996	0.0725343	FALSE	CATTCT	TTGCTA	85	108	ATATGTTGATAGAAAAGATTTCCACAACCTCATGTGTGTGATTCATTACGAATAGAATATTACGATAAAATGTCCTTGTTCCTGCTTGCTAAGAATGCCGAAAAACGGCATTCTTAACGAGAT	d__Bacteria	p__Verrucomicrobiota	c__Verrucomicrobiae	o__Verrucomicrobiales	f__Akkermansiaceae	g__Akkermansia	s__Akkermansia [species 0943]	0.49618	2029501	77.82
animal140739	10	igr_000301	animal140739_c23	1988	2160	CO_F		magnesium transporter CorA family protein	C	17	0.0125347	0.392443	0.00226665	0.0380797	FALSE	TAATGT	TACATA	108	131	TTCTTCACTCCATCATCATTTCGAAAGCCCGATTCCCCCATCTGAGAGAATCGGGCTTTCTGCTTCGATTTTCCTTCACTTCCGGAAAAAAGGAGGGCATTCTTCCCCTACATACTAGGTTTATCCAAACCTAATGTCGCAAGCCCCGCAACCCCGAGCCTCCCCCAGCTCGC	d__Bacteria	p__Verrucomicrobiota	c__Verrucomicrobiae	o__Verrucomicrobiales	f__Akkermansiaceae	g__Akkermansia	s__Akkermansia [species 0943]	0.49618	2029501	77.82
animal129677	1	igr_000168	animal129677_c134	1304	1786	CO_R	dnaN	Beta sliding clamp	C	16	-0.626651	0.520481	0.00220665	0.0592575	FALSE	TATACA	TTTACA	257	279	ATGTAAAGTTTTGAACAGGAATAAAAAAAATTAACTTGACTTTATTTTTAAAAGTGATATTTTTGATTTTTTAAAACACAATAATTGAGCATGCTTTCATGCCTTTTTTGTATAAAAAGTTTACATCTTTAATTTTTATAAATTTGTAGAAAACTTGTAGAAAAGTATTTAAAAAGTTGTTTATAATTTCAATAATTTTTAGAAAAATATATTTTTTGTTTTTAAATAAAATTTTTTATACATTTTATAAACATCTTTTTACAAGAATTATACATTTTTTATACAAGAATTAATTTATTTTAAATTAATGATTTCAGATACTTTTCTACAATTTTTTTACTTATTACTACTATTATTATTTTTTATTTATTTAATTAAGCAGTAATTAATAAAACAACCATAAAAATCACAACTTTAAAAAATTAAGCGTTTTTTTATTTTTCTTATATAATAAAATTGTGCACAAAATTACAGAGGACAATT	d__Bacteria	p__Cyanobacteriota	c__Vampirovibrionia	o__Gastranaerophilales	f__Gastranaerophilaceae	g__Avigastranaerophilus	s__Avigastranaerophilus [species 2202]	0.31513	1943139	72.88
animal129677	2	igr_000188	animal129677_c137	37923	38114	CO_F	ftsZ	Cell division protein FtsZ	C	16	-0.676852	0.496974	0.00207332	0.28735	FALSE	TATAAT	TTTAAA	30	52	ACAAGTCTGAATACTAGAATTTATTAATATTTTAAACATAATATTAACATTCTATAATATTTTTTATGTTTTTTCTTTACTATTTAAATAATTTACAATACTATGTTATTAGTTAAGGAATGACGAATACCATGTAATGAGAGTGGATTAGTCGAACGAACGAAGTAATAGAATAAAAAAGAGGGCGAATAA	d__Bacteria	p__Cyanobacteriota	c__Vampirovibrionia	o__Gastranaerophilales	f__Gastranaerophilaceae	g__Avigastranaerophilus	s__Avigastranaerophilus [species 2202]	0.31513	1943139	72.88
animal129677	3	igr_000346	animal129677_c49	36922	37006	CO_R	lysS	Lysine--tRNA ligase	C	16	0.0144274	0.496531	0.00118666	0.2248	TRUE	TAGAGT	TTAATT	22	44	ATTCGACTTATTTTAATCGGTTTTAATTTTAAATATGTTTTTGATAGAGTAATTATATATTTATCTAAAAATCATTGGAGGCAAT	d__Bacteria	p__Cyanobacteriota	c__Vampirovibrionia	o__Gastranaerophilales	f__Gastranaerophilaceae	g__Avigastranaerophilus	s__Avigastranaerophilus [species 2202]	0.31513	1943139	72.88
animal129677	4	igr_000293	animal129677_c37	740	831	CO_F	lepA	Elongation factor 4	C	16	1.68829	0.47702	0.000119999	0.0444367	FALSE	TAGACT	TGGCAA	58	80	AATATTAATTAAAAAGAGGGAAATTAACATTTTCCTCTTTTTTTATTCTATAAAATATTGGCAAAGGAAATTTTCTGTAATAGACTAATGAT	d__Bacteria	p__Cyanobacteriota	c__Vampirovibrionia	o__Gastranaerophilales	f__Gastranaerophilaceae	g__Avigastranaerophilus	s__Avigastranaerophilus [species 2202]	0.31513	1943139	72.88
animal129677	5	igr_000160	animal129677_c130	9923	10023	CO_F	iolG	Inositol 2-dehydrogenase/D-chiro-inositol 3-dehydrogenase	C	17	1.77707	0.457318	0.000653329	0.00566409	FALSE	TACAAT	TTGACC	27	50	TTATATAAATCTTTATAAATATTTAATTTGACCTTTTATTTCTTATTTTCTACAATATAGTTGTGCATTAGTGCATGTATATATTAATTTGGAGTATAAGA	d__Bacteria	p__Cyanobacteriota	c__Vampirovibrionia	o__Gastranaerophilales	f__Gastranaerophilaceae	g__Avigastranaerophilus	s__Avigastranaerophilus [species 2202]	0.31513	1943139	72.88
animal129677	6	igr_000272	animal129677_c3	25383	25579	CO_R	der	GTPase Der	C	17	0.335118	0.448083	0.000653329	0.0485014	FALSE	TACAAT	TGGTTA	140	163	AACATAAATTGAATATATTTTCTCCTTATTAATTCGCTTCGGATTTTCATTATATGACAATTTCTTTTTTGTTATAGCGGATATTGTACTGTAAATTTTTCATTTTTTGTGAATAAAATTGTAGGATAAATCTTAATAACTGGTTAGTATTGTTTATTTGTATTACAATAGCAATTGTCAGATAATTGGAAACAAAA	d__Bacteria	p__Cyanobacteriota	c__Vampirovibrionia	o__Gastranaerophilales	f__Gastranaerophilaceae	g__Avigastranaerophilus	s__Avigastranaerophilus [species 2202]	0.31513	1943139	72.88
animal129677	7	igr_000359	animal129677_c51	1871	1992	CO_F	lptB	Lipopolysaccharide export system ATP-binding protein LptB	C	17	0.533345	0.419523	0.00520663	0.016432	FALSE	TAAAGT	TTGACA	70	93	TTAATAACAAAAACAAAAAATACGCTCTTTAAGGGGCGTATTTTTTTGTTGCAAAAATATCATAAAACCTTTGACATCACCTGTCTTTTTATTTAAAGTAAGATAAGATAGGGGTAGATTTT	d__Bacteria	p__Cyanobacteriota	c__Vampirovibrionia	o__Gastranaerophilales	f__Gastranaerophilaceae	g__Avigastranaerophilus	s__Avigastranaerophilus [species 2202]	0.31513	1943139	72.88
animal129677	8	igr_000063	animal129677_c107	12281	12387	CO_R	rsxB_2	Ion-translocating oxidoreductase complex subunit B	C	18	0.0764834	0.381159	0.00220665	0.0729736	FALSE	TATACA	TTGCAT	77	101	AAGCTTTCGTTAAGAAGTTTATTATTCTTGTAAATTATTGTGATTTATGATAAATTCTGATAGTATTATTGAATTTATTGCATTTACTTCTAAAGGTTTTATATACA	d__Bacteria	p__Cyanobacteriota	c__Vampirovibrionia	o__Gastranaerophilales	f__Gastranaerophilaceae	g__Avigastranaerophilus	s__Avigastranaerophilus [species 2202]	0.31513	1943139	72.88
animal129677	9	igr_000219	animal129677_c2	10174	10273	CO_R	aspS	Aspartate--tRNA ligase	C	16	-0.246278	0.368993	0.00810661	0.0480506	FALSE	GATAGT	TTGCGT	52	74	GGAATACAATTTGGTATTCCTTTTTATTTTCCTGTTTGTAAATAAACTATCTTTGCGTTAAATTATTATTATACGATAGTGAGACAATAGGAAATTTAAT	d__Bacteria	p__Cyanobacteriota	c__Vampirovibrionia	o__Gastranaerophilales	f__Gastranaerophilaceae	g__Avigastranaerophilus	s__Avigastranaerophilus [species 2202]	0.31513	1943139	72.88
animal129677	10	igr_000139	animal129677_c124	20214	20353	CO_R	murC	UDP-N-acetylmuramate--L-alanine ligase	C	18	-0.0281804	0.35719	0.00897994	0.0145676	FALSE	AAGAAT	TGGGTA	74	98	AATAAAACAAATTTTAAAAGAGCCGAATAGAAATTTTTGCTTTTTTCGTAGTATAAATATTAATGTAGTTAGTTTGGGTATGTATACACATGGACATAAAGAATAAATCATTTCATTTTATAGCAATAGGGGGAGTCGGA	d__Bacteria	p__Cyanobacteriota	c__Vampirovibrionia	o__Gastranaerophilales	f__Gastranaerophilaceae	g__Avigastranaerophilus	s__Avigastranaerophilus [species 2202]	0.31513	1943139	72.88
FREE080212	1	igr_000422	FREE080212_c25	110746	110900	CO_F	hmuU_1	Hemin transport system permease protein HmuU	C	16	0.448071	0.5337	0.00047333	0.0981085	TRUE	TAAAGG	TTAATT	117	139	GTAAACCAAAGGTCAAAAGGGCGCGATTATCGCGCCCTTTTTTTATGGCATTGGTTATCATGCTTGCCCTCCATTGATCTTTCTTGACAATTGAATTGATAAGCATTCTCGTTTAATTTAATTGGTCGCCAGATTTTGCTAAAGGTAAAGCTGTC	d__Bacteria	p__Pseudomonadota	c__Gammaproteobacteria	o__Enterobacterales	f__Enterobacteriaceae	g__Buttiauxella	s__Buttiauxella [species 16395]	0.5529	4756072	97.85
FREE080212	2	igr_000154	FREE080212_c12	36260	36825	CO_R	mraZ	Transcriptional regulator MraZ	C	18	0.685672	0.49772	0.000706662	0.0168975	FALSE	TAAACT	TTGACA	475	499	GCGCTAAAAGGCAGTTTCGGCTGCCTTTCTAATTAAGAATTTTCTTCTTTTAATTCCCACGCTTATTTTCAGGTAATTAATTGCCGCCGCTATGAATGTAAAGAATTAATCCTGAATAGTAATATTTTGATGCTCAGTATTATTTTGTTACATACGAATCGATAAAAAGTGTCGGTTAATTAAACAATAGCGAATCCGAATCCTCTCAACCCGCCCGGACTCTAGCCTAAGACTGTATGTGGCGCTGTCATCCTGCCTTGAAATACCTTAAAATGCCGACCGCGTCGCAAACTGAGGACTTAATATTTTTGATATCAGGTTTTCAGGCGCTTTAACGGACTCCATGTTTATTCGTCTCTTTTCTTTCAAATATTCATAACGTTAATTTTTGCATCGCTACAGCAGCGCTTTTCACGCCAGCCATTTATCAATCGCTTAGGCGGGAAGATTTATTTCCCTGAGCGTTGAGGCTTGCTTGACAAGGTTTTCCTCCGCTCCGTAAACTCCTTTATGTGGGAATTTGTGGGGTAAAGTGGTGGAAAGGGTCAATTTAGGGTGAGGCTGGC	d__Bacteria	p__Pseudomonadota	c__Gammaproteobacteria	o__Enterobacterales	f__Enterobacteriaceae	g__Buttiauxella	s__Buttiauxella [species 16395]	0.5529	4756072	97.85
FREE080212	3	igr_000779	FREE080212_c33	3887	4144	CO_F	rpoB	DNA-directed RNA polymerase subunit beta	B	16	-0.37945	0.473925	0.00247332	0.0230732	TRUE	TAGAAA	TAGCGA	124	146	TTTTGCGCTGTAGGGTACCAGTAGCGTTTCACACTGTTTGACTGCTGGTTTCCATTCAATGCATGTCTCTATCGACGCCTTAATATACTGCGACTTTCTACACCGGGAGTTCCGGGGTAAAGCGTAGCGAAATGGTTTAAGAGTGATAGAAACAGGTATTGCGGGAAGTGTTCCACTTTCCGGTCCACAAAATAGTGTTGCACAAACTGTCCCTTCGTCGGGCAGATGGGTCGACTTGTCAGCGAGCTGAGGAACCCT	d__Bacteria	p__Pseudomonadota	c__Gammaproteobacteria	o__Enterobacterales	f__Enterobacteriaceae	g__Buttiauxella	s__Buttiauxella [species 16395]	0.5529	4756072	97.85
FREE080212	4	igr_000505	FREE080212_c28	105210	105529	CO_F	sufA	Protein SufA	C	16	0.564749	0.471382	0.000939994	0.0145676	FALSE	TAGGGG	TTGATA	256	278	TCCGCAAATCACCTTCTCGCGCAGGCCCGCCCGGCCTGCACGTTTCCCCCGGCTGTCCCTTTCGCAATAATCGGTATTCTCTATACATCTTTTGTTTTCTATCGTTCCTGCCCCGCCAGCGCAGCTAAAACCTCTTTATTTCAGCGGGTTAAATAGCTCTTTTCGCCATCTGCAAGAGTTTCAGCAGGGTCTATCCTTATCTTAGACGCCCAAAAAAACAGCATTTCGTGAATACCCCTGTTATCAGGATGTTGTATTGATAATAGTTATCATTAACATAGGGGCATCGGCCTTTGGGCGGCAAATAAAAGAGGTGAACG	d__Bacteria	p__Pseudomonadota	c__Gammaproteobacteria	o__Enterobacterales	f__Enterobacteriaceae	g__Buttiauxella	s__Buttiauxella [species 16395]	0.5529	4756072	97.85
FREE080212	5	igr_000963	FREE080212_c38	97525	97919	CO_R	thrS	Threonine--tRNA ligase	C	17	-0.0130344	0.462125	0.00117333	0.0421711	FALSE	TGTGAT	TTTAAA	329	352	GGCGGCTTTTTTATTGGTTGAAATCCGCCGCTGAGGATCAGCATGAGGCGCACCCGCGTGAACATACTGTCGGTCATCAACTCCGCTTCCAGCGCAACTTTCGAAATAATCGGCGGGTGAGAGTGCCGGATAGTCACCGTTCCCCGTGACAGGGTGCCGACGTTGTGATTTCAGAAAGTGCCTTCATATAGCCGTGGTGTATTCACCTTTTTTTTAATGTTACCATTGCCGACACGGATGAAAGGCAGCCAACGCCGATTTTTCATTTGTGTACCAGATTGTGTACCAATCCGACAATTGTTGGTCAGATGGTTGCGCAACTTATTGATTTTAAATAACTATTTCTGTTGCATGTGATCTTACGTGTGGGTCACCACTGCAAATAAGGACTTATC	d__Bacteria	p__Pseudomonadota	c__Gammaproteobacteria	o__Enterobacterales	f__Enterobacteriaceae	g__Buttiauxella	s__Buttiauxella [species 16395]	0.5529	4756072	97.85
FREE080212	6	igr_001506	FREE080212_c5	13627	13858	CO_R	aroQ	3-dehydroquinate dehydratase	C	16	1.09446	0.447178	0.000579996	0.0117645	FALSE	TATAAT	CTGCCA	95	117	TTTGAGAATTGCGCCATACCTTGCAAAACACGCTCGCTGACGGGCGTTTAAAGCCATATCGGTTGGAAATCTCCGCTGATAAGACCAGTATTTAGCTGCCAATTGCTACGAAATCGTTATAATGTGCGACTTTGGTTTTTCCTAAGGGGCATTTTTAGGCTCTAAAGGTGACAACCGGGCAACTTAGGTATATTTTGTAAAATGCCTACAAATTGCGGGAGATGGCAGCACG	d__Bacteria	p__Pseudomonadota	c__Gammaproteobacteria	o__Enterobacterales	f__Enterobacteriaceae	g__Buttiauxella	s__Buttiauxella [species 16395]	0.5529	4756072	97.85
FREE080212	7	igr_001571	FREE080212_c50	58857	59012	CO_F	dxr	1-deoxy-D-xylulose 5-phosphate reductoisomerase	C	16	1.48037	0.429153	0.000153332	0.0247788	FALSE	TATGAT	TCGCCG	104	126	TCTGTCCTCATGACAGATCAAACGCCGTACGCAGGCCGTGATTCGTTTCATGGTTTTTGTTTACGGCGTTTTGCTTTTAGCTCAAAGACATAGACAAGCAGCGATCGCCGCCGCACACTTTGTCGTTATGATTAATATTACAATCCAGAGTCCCTC	d__Bacteria	p__Pseudomonadota	c__Gammaproteobacteria	o__Enterobacterales	f__Enterobacteriaceae	g__Buttiauxella	s__Buttiauxella [species 16395]	0.5529	4756072	97.85
FREE080212	8	igr_000880	FREE080212_c36	8622	8914	CO_R		hypothetical protein	B	18	0.073737	0.424095	0.00339998	0.0154999	TRUE	TGCGAT	TTTACA	52	76	ATTGTTCGTTGAGCGCGTTATCTTTACCTTTTTCGTTTTGTGATGACACTTATTTACATAATGCACGTAGCTCTGTTGCGATAATGTTTTTATTGCTGTCAGTTTATGAAATAAAGCGGAAGCAGAAGTTCCGCTTTATCCCTTGTTTGTTAATCAAATGTTTTAAATAAAACGGACGCTGAACTTTTATGCTCCGCTGATCGTTCGTTTTACCCGAAGTGTAAATCAGGAATTTACAATGTGCTCAATGTGTTTTATGTTATGTTATAACAAAACACAAAGAGCCGTCTTAC	d__Bacteria	p__Pseudomonadota	c__Gammaproteobacteria	o__Enterobacterales	f__Enterobacteriaceae	g__Buttiauxella	s__Buttiauxella [species 16395]	0.5529	4756072	97.85
FREE080212	9	igr_001637	FREE080212_c51	157685	157860	CO_F	clpV1_2	Protein ClpV1	C	18	0.84237	0.413912	0.000333331	0.0435311	FALSE	TAGCGT	TACACA	119	143	GCCCTTCAGCGGACAGACTCTTCTGTCCGCTTTTTTTGCTGAGTCTCTGCCCGCGGGGCCTCAGCAAAAACGAAGTTAAACACATTGCGAAGACTGACCTAATGCGCTTGGGTTCCTTTTACACAGGGAATAGCGATGGGCGGTAGCGTGTCCGGGAACAATAAAGAGAGTGAATT	d__Bacteria	p__Pseudomonadota	c__Gammaproteobacteria	o__Enterobacterales	f__Enterobacteriaceae	g__Buttiauxella	s__Buttiauxella [species 16395]	0.5529	4756072	97.85
FREE080212	10	igr_001066	FREE080212_c39	6302	6480	CO_F	ltxB_2	Leukotoxin export ATP-binding protein LtxB	C	18	-0.151056	0.411505	0.000953327	0.139468	FALSE	TATAAA	TTTTTT	37	61	TCAAAGTGGCCGCGGGTTAACCCCCGCGGCTCCTGCATTTTTTGGCATAGGCCATGGGTTTTATAAATGAAGAAAAATTCGCCTGAGCAGTTAAGAGTCAACGAGAAGGTGACGCTCAAGCGTCTTAATAAGGACATTATTTCTTTACTGAATGCCGGTGCTGAACAGGAAGTTACACC	d__Bacteria	p__Pseudomonadota	c__Gammaproteobacteria	o__Enterobacterales	f__Enterobacteriaceae	g__Buttiauxella	s__Buttiauxella [species 16395]	0.5529	4756072	97.85
FREE094907	1	igr_000447	FREE094907_c26	705	981	CO_F	btuD_3	Vitamin B12 import ATP-binding protein BtuD	C	18	1.01933	0.549902	0.000246665	0.0312224	TRUE	AATTAT	TTTTTT	190	214	CGTTGGTGGACCGCGGCCAGGTGGCTGGCGTACTTCTTGGGCCGTTCCGGGATCGTTCTCATTCCCGTACTCGTTCGTCGTTCTCTGATCCTTCATGGGCGAGAACGAGAAAGAGAACGAAGCACGAGAACGATTTTGAGGCGTAAGGAGAAACCCGGTCACTGCCCGTGGCGCACGGCCCGCGAGGAATTTTTTTGCGGATGGCCCGGGCTGAAATTATTTCGTGCCTTGGCCCCGCGCGAAACGTAGCGTGCGGCTCCAAATGTCGTCCGCATCC	d__Bacteria	p__Verrucomicrobiota	c__Verrucomicrobiae	o__Opitutales	f__Opitutaceae	g__CAIUWA01	s__CAIUWA01 [species 13736]	0.66685	4349292	95.22
FREE094907	2	igr_001134	FREE094907_c63	10086	10309	CO_F	dnaN	Beta sliding clamp	C	18	0.672674	0.518495	0.000899994	0.0261631	TRUE	TACGGT	TTCAGA	99	123	GGAAGTTGCGGGCAGCCTGCGAAAAAGCCGGGGCCTGCGAATAACCGCCGGGTTGCTGGCGGTCATTCAGAAGTTCTTCACGGCCTCCGTCGGTCAGATTTCAGAGGAGAAAACCGCGGTTGCTACGGTTCTCGGCCGTGTATATGACTACTGATATAGTTCCTTATTGAACTGATCTCCAATCAGACTTTGTTAGTTTCCCGTCGAACGCCCACAGCTCACCA	d__Bacteria	p__Verrucomicrobiota	c__Verrucomicrobiae	o__Opitutales	f__Opitutaceae	g__CAIUWA01	s__CAIUWA01 [species 13736]	0.66685	4349292	95.22
FREE094907	3	igr_000255	FREE094907_c15	8015	8275	CO_F	rnc	Ribonuclease 3	C	17	0.681023	0.442815	0.000266665	0.0676877	FALSE	TAATTT	TTTCTT	216	239	CCCGCAGGGCGGGCAAATCGCAAACGCCAAGGGGGACAAACGCCAAAAGATCGGCGGCGCACCCGGTAGGGCGCGGACTCCGCTCCGCGCCGGGTCCGCATTGGGGTCTTGCTCGGCGATGACGATGCCTGTCTTTCGGGTCTGCGCTCGAGGTTAGCCCGGCGCGGAGCGGAGTCCGCGCCCTACGGTGGTCCGGCAGGATTTGGAATTTGCCCCTTTCTTTGGCGTTTGGACCTTTGTAATTTGGGTTTTTCAAATCCA	d__Bacteria	p__Verrucomicrobiota	c__Verrucomicrobiae	o__Opitutales	f__Opitutaceae	g__CAIUWA01	s__CAIUWA01 [species 13736]	0.66685	4349292	95.22
FREE094907	4	igr_000862	FREE094907_c50	35935	36446	CO_F	ytrA_1	HTH-type transcriptional repressor YtrA	C	18	-0.500842	0.426587	0.00771995	0.0261631	FALSE	TGTTGT	TTCAGA	366	390	CCGCGCGCCGATCTAGTCATCTAACAAAGTCATGCACAGGATTCCTGATATCGCGGGCGTAATGGTTCTGATCGCATTGATCGGCGTAGTGGTGTTTTGGCAGCTCTCTCGTTCGCGCGCTCAATTACGAGAGTGGGCGATGCTAAATGAGCTGGAGATATTGAAAAGCGAATTTCGTTTTCTGCGAAGAGGGCCTTTCTTTTGGACGAGCTCGAAAGGGCAATGGGTCTTTTACGTGACTGTCCGAGACCGGCAAAGCACTGTTCATTCGGGATGGGTACGATGTGGCGGATGGTGGCTTGGCCTTTGGTCGAACAAAACGGAGGCGAAATGGGATTCTTGAGGACCGGAACAGGAGTCCAACATTTCAGAGTGAGACGGAGGCTTGGTTGTTGTTTGGTTGCTGTGAGTCCAGCTGCATCCAAACGATGCCGCCGGCACGCTGAAACATTCAATTTCACGATTGACTGTGCGCGACGGTGTCCTAGTCACCACGTGACACCTAGCACACC	d__Bacteria	p__Verrucomicrobiota	c__Verrucomicrobiae	o__Opitutales	f__Opitutaceae	g__CAIUWA01	s__CAIUWA01 [species 13736]	0.66685	4349292	95.22
FREE094907	5	igr_000094	FREE094907_c100	74860	75193	CO_F		Branched-chain amino acid transport system / permease component	B	18	-0.57055	0.400172	0.0053333	0.0119799	TRUE	AAACGA	TCGTTC	182	206	GCGGCGGGCCAATCCGATAGCTTGCAGGGGCGGGTTCCTCGGGAATCCGCCCCTTTTGTTTTGGTCCGGAAATCCGCCAGGGCGGGGCGAGCGGTCCCGCTCATCCCGCCCCGGTCGGAACGTCAAGAAAGTCCCCCGCTTCGGGGTGCCGAGGCCGGGAGAATCGTTCTCGTTCTTCTTTCTCGTTCTCGTCCGAAAGGGGCTGAAAACGAAGAACGAGTGGGAGAACGAGAACGATTCTCCCGGAAAAGCCGGGAAATTGGGACGCTGCCGAAAGTCGGCATCCGGCCTGCTAATGCGGAGGCATCCAGTCGCCGTGCCTCCCTTCTAAATC	d__Bacteria	p__Verrucomicrobiota	c__Verrucomicrobiae	o__Opitutales	f__Opitutaceae	g__CAIUWA01	s__CAIUWA01 [species 13736]	0.66685	4349292	95.22
FREE094907	6	igr_000963	FREE094907_c51	51758	51934	CO_F	yknY_3	putative ABC transporter ATP-binding protein YknY	C	16	0.56479	0.397655	0.000613329	0.0685708	FALSE	CAAAAT	CTGAAA	144	166	GTGGCAGGGGCCAAGTAACAAGTGGCAGGTGCCGGCGCCAAAATCCCAAGGGACAAATCCCAAACGTCAAAAAAATCGGAGGCTGGATGTGACGCGGTCTAAGCTCCTGGTTTTGATTTGCTGCTCTTCGTGCTCCGCCGGCTGCTGAAATCCAAAATCCAAAATCCAAAATCGAAA	d__Bacteria	p__Verrucomicrobiota	c__Verrucomicrobiae	o__Opitutales	f__Opitutaceae	g__CAIUWA01	s__CAIUWA01 [species 13736]	0.66685	4349292	95.22
FREE094907	7	igr_000813	FREE094907_c48	4348	4597	CO_R	ileS	Isoleucine--tRNA ligase	C	16	1.14711	0.389968	0.000326664	0.0187576	FALSE	TAGCCT	TTGACT	204	226	GTCCCCGTCCCTTTCCCCTTCCCCGGCGAAGCCGTTGTGTAACCCATTAGGTTACGCGGCGGCTTCAGCCCGTCCGCGAAAAATACCGGAATATGTCCGGCATCCTCGTCTCGGCACCGCTGCCCGGGAGATCCGATCCAGCCGGGAAATCCACCCGGGAAAACTGCGGCCGTTCCGCTGCGAAATGGGCGCCGGGCTCCCCCCTTGACTCACGGGGGAGGCGGCATAGCCTCGCCCACTTTTCTCAGGC	d__Bacteria	p__Verrucomicrobiota	c__Verrucomicrobiae	o__Opitutales	f__Opitutaceae	g__CAIUWA01	s__CAIUWA01 [species 13736]	0.66685	4349292	95.22
FREE094907	8	igr_001610	FREE094907_c89	1817	1913	CO_F	rbfA	Ribosome-binding factor A	C	17	0.540756	0.378047	0.000746662	0.110844	FALSE	CAAAAT	TCGAAA	53	76	TTTTGGATTTTGGATTTTCGATTTTGGATTGGCTGCCCCGCCCTGATCGGAGATCGAAAGTCCAAAATCCGAAGTCCAAAATCCAAAATCGAAACCC	d__Bacteria	p__Verrucomicrobiota	c__Verrucomicrobiae	o__Opitutales	f__Opitutaceae	g__CAIUWA01	s__CAIUWA01 [species 13736]	0.66685	4349292	95.22
FREE094907	9	igr_001066	FREE094907_c59	31593	31803	CO_F		PDZ domain protein	C	17	-0.170197	0.371406	0.00332664	0.0628162	FALSE	TTTGAA	TTGCCG	103	126	GATCTCGATCCGGTTTCGCGCAGAGACGCGGAGACGCAGAGCGGGAAATAACTTTTTCCTCTGCGCCTCCGCGTCTCTGCGCGAGAGGGATCGGAAGCGTCTTTTGCCGCTTGCCGGGCTGGGCGCTTTGAAGGAGGGTTCTGCTCTTGTTACCTCTATGAAACGTCGACCGGCTGGAGAATGCGTTGGATGGATCGGCCGCCTGGCAGCG	d__Bacteria	p__Verrucomicrobiota	c__Verrucomicrobiae	o__Opitutales	f__Opitutaceae	g__CAIUWA01	s__CAIUWA01 [species 13736]	0.66685	4349292	95.22
FREE094907	10	igr_000136	FREE094907_c102	13587	13784	CO_F	ligA_2	DNA ligase	C	18	1.02118	0.360674	0.000319998	0.0403548	FALSE	AATAAA	AAGAAG	119	143	GGGAGGATCGGAGTCGAGAGGGGGAGAGCTGAGAGTCGAGAGGCGGAGCGGCGTGAAGTGGTCCCGCTGCTCTTGACCCTCGACTCCCGGCTCTAAGCCGGCCGATCGGCCCTCACTGAAAGAAGTGCCGCTCCTGCGCCGTTAATAAAGGGCGTGAATTCCTGCTGCCGCCCTTCGTGTCGAAAACTCTTTTGGGCG	d__Bacteria	p__Verrucomicrobiota	c__Verrucomicrobiae	o__Opitutales	f__Opitutaceae	g__CAIUWA01	s__CAIUWA01 [species 13736]	0.66685	4349292	95.22
FREE013816	1	igr_000295	FREE013816_c224	5629	6050	CO_F	griR	Beta sliding clamp GriR	C	17	1.56606	0.408512	0.000326664	0.01036	FALSE	AATGAT	TATCCA	254	277	ACGAGGCCCGTTAACCGGCCCTTTTCATGGTCCGCCACAGCCAACGTCCAGTTTCACTGCACGTTTCGCACACTGGGGACAGCCTGTGGATAACTCTGCTGCGGCGTGGGGATGGACTGTTGACGACGACCACGATGGTGTGAAACCCGACGCCCGCCCCGAGCGGTTCTCCCCGGATCGCACGACGTCGCTCCCCGTCCTGTGCACATCTTCCACGCGTGTAGTTCAGCCCGATTCCGCGCACCCACCGCAGTTATCCACACTGTGAACAGCGGTTAATGATGGTGTTCCTTTTCTCTCTTCATTGAGGGGTGAGGGATAACTTTTGGAGAGCGAAGCCCGGCAACCGCCCGCACACGTGCTGTGCCAGTATGGAAGGCCCCGGGTGCCGGGCAGGGCTCGACCGAAGAAGGAGCAGCCGC	d__Bacteria	p__Actinomycetota	c__Actinomycetia	o__Actinomycetales	f__Microbacteriaceae	g__Chryseoglobus	s__Chryseoglobus sp001464255	0.7128	2291004	69.04
FREE013816	2	igr_000376	FREE013816_c249	12129	12433	CO_R	proS	Proline--tRNA ligase	B	16	1.75773	0.387013	0.00247998	0.000246665	TRUE	TTCCAT	TTGCCA	210	232	GTGAGCGGGCCTGTCCCCCTATCGGGGGACTGACCCCTGATCGACGCCCGTCAGTACGCTGGCACCAACGGCCGGGGGAGCCGACTGGCACGCACCGGGGGGCGGTGCACGACCCGAGAGGGTCGATCAGGGGGGTCTTCCGCTGTGCGGGTTTCCCGTCACGCGACTGCTCGCGAGACGGGAAGGGCCTGCGAGCGATCCAAGCCCCCCTTGCCATCGCTCGCAGGCCTGTTTCCATTCTGCCGCAGTCGAGGGCGAGCCTTCCGAAGAATTTTCATCCGGATGCGCCCCGGTAGTCTGACCGG	d__Bacteria	p__Actinomycetota	c__Actinomycetia	o__Actinomycetales	f__Microbacteriaceae	g__Chryseoglobus	s__Chryseoglobus sp001464255	0.7128	2291004	69.04
FREE013816	3	igr_000218	FREE013816_c194	4223	4333	CO_R	miaB	tRNA-2-methylthio-N(6)-dimethylallyladenosine synthase	C	16	0.803029	0.365879	0.00165332	0.0371682	TRUE	GACGAT	TACACT	82	104	TCCCGACCCCTGGGCCCTCACCCCGGGCGGGCTCTAGTGCTGTCCCGTGCTCCGGGTGCGCCACCCGCTGCCCCGCCCCGCATACACTGCGCGCCGTAGACTGAGACGATC	d__Bacteria	p__Actinomycetota	c__Actinomycetia	o__Actinomycetales	f__Microbacteriaceae	g__Chryseoglobus	s__Chryseoglobus sp001464255	0.7128	2291004	69.04
FREE013816	4	igr_000114	FREE013816_c157	22661	22925	CO_F		NCBI Protein Cluster (PRK): DNA double-strand break repair ATPase Rad50	C	16	0.266783	0.350734	0.00128666	0.0773559	FALSE	AATCCT	TGGGTC	174	196	GATTTGGCCGGGACCGGGCGACCGTCGAGTAGGCCCTCGGGCCGATGGGACGATCCGGAGAACGTAAGTCCAGACGCGAAACCTTGGCGCGTGAACGAGGTGGCACCTCGGAGAGACGGGGATTTCGAGACGGCTCTGTCAGCTGATGCGCAGTCGGCGGGGCACATGGACAGCTGGGTCTCGCGGGCGGGCTTTCAATCCTTTCACCGCACGAACGGGACATGCGACCGAGGTCCGAATCCTCGGCGTCTCAGGGAGAGCGAAC	d__Bacteria	p__Actinomycetota	c__Actinomycetia	o__Actinomycetales	f__Microbacteriaceae	g__Chryseoglobus	s__Chryseoglobus sp001464255	0.7128	2291004	69.04
FREE013816	5	igr_000153	FREE013816_c171	5949	6100	CO_R	rpsA	30S ribosomal protein S1	C	18	1.72827	0.348751	7.99995e-05	0.0628162	FALSE	TAAGCT	TTGCCG	20	44	TCGGCGCGCGCCGGGTCGTGTTGCCGCCGCTGCGGCGCGGGGGATAAGCTGGAGAGTCGTCGTTTGACGGCAATCCTGTCCGCGTGCCCGGACGACACTCCAGAACCGCGTCGTCCCGGCCTGATTCCTGTCCGCATCGGAGCACCCACTAC	d__Bacteria	p__Actinomycetota	c__Actinomycetia	o__Actinomycetales	f__Microbacteriaceae	g__Chryseoglobus	s__Chryseoglobus sp001464255	0.7128	2291004	69.04
FREE013816	6	igr_000014	FREE013816_c109	15843	16096	CO_F	pnp	Polyribonucleotide nucleotidyltransferase	C	18	-0.407888	0.343269	0.00723329	0.0556855	FALSE	ATCGAT	TGGTCA	70	94	TACTCTGGGCTCTGGCGCGTTTCCTCGCGCCATTCACGTGAATACCGCACGGAGCAGGCCGGCTCGAAGCTGGTCACCGGTGGTGATCTCCCGAATCGATGCCACGAGGGCGCCGGTGCGGTGGATGTCTACTGTTGGCCAGAGCAGACCCGGCGGCACATCGCCGACGTCCCTTCCTGCCCGCTCCCGCTCCGCGTGCACGCGCGCGCTCCCATACGGGGAGCCCGCGCACAGACGCAAAGGAGAGAGACCTC	d__Bacteria	p__Actinomycetota	c__Actinomycetia	o__Actinomycetales	f__Microbacteriaceae	g__Chryseoglobus	s__Chryseoglobus sp001464255	0.7128	2291004	69.04
FREE013816	7	igr_000219	FREE013816_c194	6163	6426	CO_R	recA	Protein RecA	C	16	0.944032	0.33544	0.000586663	0.0579196	FALSE	GATGAA	AAGACA	226	248	CACTCCGCCCGCGCCCGCGACACGCCGCACCTCTTCGTTCGAACATCTGTTCGCTTCTCGCATAGACTCCCTCCCAGCGGCACTCGAACACGAGTCAGTGCACGTGCTGCGCGTCGAACCCGGCGATGTCGGGTCTGGGGCGTACCGTCGGTCTCGTCGGCGACAGCCGTCACGCCTTGTCGTGATCCGTCCGGCCCTGCTCCATCGGCCGGACGAGGAGCGACAGAAGACAGGCACACCGCGCACGAGATGAAGGAGACCGCA	d__Bacteria	p__Actinomycetota	c__Actinomycetia	o__Actinomycetales	f__Microbacteriaceae	g__Chryseoglobus	s__Chryseoglobus sp001464255	0.7128	2291004	69.04
FREE048983	1	igr_000282	FREE048983_c6	60457	60801	CO_F	dnaE_2	DNA polymerase III subunit alpha	A	18	0.357473	0.532552	0.000819995	0.000286665	FALSE	AACAAT	TTCCCC	137	161	TTAATTCCCAAACCGTCAGACGGCTCCAAGTAAAACAAATATAACCTTGAGCGTTTAATTAAAATATTTCCCCTTATTAAAGGGGATAAGGAGGTTATCCATGGCTTGATTATCACTATTAGGAGAATCACCAAAATTTCCCCAACTAACAACTAACAACTAACAATTAATCATTATTAAATTGACCACCCCTTGTGCGGGGAAAATCCAAATATAATTTAATTATTTAAGGCGTAAATATTTAATGAAGTGTAAGTTGACAACCAATTACTTGCGGGTGCTTTTGCTGCGGCAGGCTGGCGCATTACATATTTACATCATTAAATAGCAATTTGAACAATAATA	d__Bacteria	p__Marinisomatota	c__Marinisomatia	o__SCGC-AAA003-L08	f__D37C17	g__D37C17	s__D37C17 sp004124405	0.37977	1657853	92.31
FREE048983	2	igr_000431	FREE048983_c9	28111	28246	CO_F	infC	Translation initiation factor IF-3	C	16	-0.637494	0.493242	0.00933327	0.106195	TRUE	TAGATT	AAGATA	35	57	TATAGCAAAAGATAAGAACGAACCCCGCATAAATGAAGATATTAGGGCTTTACGTGTTAGATTAATTGATGAAAGGGGAAATCAGGCTGGAGTAGTCACTATAAAAGATGCTCTTTATAAAGCCGAACAAGCAGGA	d__Bacteria	p__Marinisomatota	c__Marinisomatia	o__SCGC-AAA003-L08	f__D37C17	g__D37C17	s__D37C17 sp004124405	0.37977	1657853	92.31
FREE048983	3	igr_000136	FREE048983_c29	17559	17890	CO_R	cphB	Cyanophycinase	C	18	0.790144	0.491257	0.000419997	0.0145676	FALSE	TAGGGT	TACACA	56	80	TAATTATTAATTACTTTTATAAAGGATAAATATGATTATTAACCCTATTCTTCCCCTACACACTTCCTAAATAAACTTTGTAGGGTGAACCGATTTACAATGTTTGTCAGCAAACAAGCATTCCCCGGATCGCCGGGGTGTGGTCCTTCCACAATCTCTTCATTTTACGCCATCCCTCCATTCCTAATCCTAAGGGCTTCCTTAATTCTATTAACTGGGGATAAGGTCTGTAAATTTGACATTTTTTAATATTTATTTAATTAAATAAGTCCTGTTTCTCCTTGTAAATTTCCCACCTTTATTTTAACCCAAATTTTATCAATGGAGCTTTT	d__Bacteria	p__Marinisomatota	c__Marinisomatia	o__SCGC-AAA003-L08	f__D37C17	g__D37C17	s__D37C17 sp004124405	0.37977	1657853	92.31
FREE048983	4	igr_000276	FREE048983_c6	40212	40441	CO_F	prmC	Release factor glutamine methyltransferase	C	16	-0.33431	0.486019	0.00317998	0.0394454	FALSE	TATTAT	GTGACC	142	164	ATATACACTAACTAAATGCAGCTAACCCCCAATCCCCCTGACATGTAAACTTGTGAGGTAAATTTGATGAGCTGCATAGAAATAAAATACTGAATCATTTAGAGAAATCCTTCCAACAACATACCGATTAGCAGCCATGTCGGTGACCAGACCTTTTCTATATTTATTATCTGTGAAACTCTGTGTTCATTTGTAGTTAATTTAACTATAAGCCTCTTCCAAGATTTCAT	d__Bacteria	p__Marinisomatota	c__Marinisomatia	o__SCGC-AAA003-L08	f__D37C17	g__D37C17	s__D37C17 sp004124405	0.37977	1657853	92.31
FREE048983	5	igr_000409	FREE048983_c7	29647	29952	CO_R	mtaB	Threonylcarbamoyladenosine tRNA methylthiotransferase MtaB	C	16	0.448373	0.468326	0.000726662	0.0201503	FALSE	CATAAT	TTCCCC	246	268	TTGTTAAGGGTCAATTGTAAATTGTTAATTATTTCAATCCATGGCAAATAGCCACACTTCCTTCTTCTTTTCCGATATAGTGGGTTACAGCAAAATGGTTGAGAAGGACGAAAAACTTTCCTTCCGTCTACTGCAGGAACACATGAAATTTATTAATAATTGTAGTTTGATGTTCAGTATCCCATTTTAGTTTTAGTTTCAACTTTCTAATTTCAAATCACAAGTTATTCACTCTAATTTTCCCACTTCCCCAATATGCGGATTATACCATAATTATAATGAATAATTTAAATTTTTGAATTTAAA	d__Bacteria	p__Marinisomatota	c__Marinisomatia	o__SCGC-AAA003-L08	f__D37C17	g__D37C17	s__D37C17 sp004124405	0.37977	1657853	92.31
FREE048983	6	igr_000126	FREE048983_c27	6878	7031	CO_F		hypothetical protein	C	16	0.801404	0.461676	0.00101333	0.0155002	FALSE	TATCTT	TTGCTT	62	84	GTCTTTTTAAAAGCCCCTGACAATAGTTGGGGGCTTTTTCTTTTAAATAATCAATTATATATTTGCTTTATTAAACCATCTAAATATCTTTGTCAACCTTGGATAATCTGCCTAATATTTATCCAAGCTAGCAACTATCAAATTCTATTTTATC	d__Bacteria	p__Marinisomatota	c__Marinisomatia	o__SCGC-AAA003-L08	f__D37C17	g__D37C17	s__D37C17 sp004124405	0.37977	1657853	92.31
FREE048983	7	igr_000208	FREE048983_c40	6122	6264	CO_F	fdxA_1	Ferredoxin	C	16	1.1657	0.451161	0.000333331	0.0224673	FALSE	TGCACT	TTGTCA	29	51	TATGAAAAGATGCGAATAGAATGGATTGGTTGTCAAATGTATGCAAAGGTTTGCACTAAGTTGACTTGAGATGCAATAAGAATGATACCTGCAGAAGAATTTGAAACTATTTATGATTATAAAATTGATTAAGGAGAAATAAA	d__Bacteria	p__Marinisomatota	c__Marinisomatia	o__SCGC-AAA003-L08	f__D37C17	g__D37C17	s__D37C17 sp004124405	0.37977	1657853	92.31
FREE048983	8	igr_000343	FREE048983_c65	6058	6214	CO_F	typA	GTP-binding protein TypA/BipA	C	16	-0.222766	0.445772	0.00119999	0.127136	FALSE	TATAAT	TTAATT	128	150	TTATTTCAATTTGGATAATTAAATTAATATAGATTGAAAATTTGCTGCTCACTGCTGATCTCTGTCCTATAATTTCTGATTTATTTTCCACAATAAATCTATAAAGAGGTAAATTCCCCGCCCGTAATTTAATTAAATAGATAAATAATATATAATT	d__Bacteria	p__Marinisomatota	c__Marinisomatia	o__SCGC-AAA003-L08	f__D37C17	g__D37C17	s__D37C17 sp004124405	0.37977	1657853	92.31
FREE048983	9	igr_000286	FREE048983_c6	91590	91867	CO_F	dnaN	Beta sliding clamp	A	18	-0.368496	0.442959	0.00993327	0.00256665	FALSE	GATAAA	TATAAA	222	246	TGTTGTTATATTTGTTTTTCGTTAAGTTATTAACAGTGTTATTAACATAAAGAAATGGTTTAAATAAAATAATTTATTCAATATAATTTAATCCAGTTAAAAAGCATTATACTTTGTTTTAAACATATTAACTATTATATAAAAGATTAAATACTATTATTAGTTATTAATATATATATATATATTATCTCTAATTCTCTTTTGATAAGTAGAATATTTAGATATAAACTACCAAGATAAAAAAACGATAAATACAACCAAACAAACAGGGCATAAAA	d__Bacteria	p__Marinisomatota	c__Marinisomatia	o__SCGC-AAA003-L08	f__D37C17	g__D37C17	s__D37C17 sp004124405	0.37977	1657853	92.31
FREE048983	10	igr_000418	FREE048983_c8	22202	22317	CO_F	serS	Serine--tRNA ligase	C	18	0.733946	0.423781	0.000373331	0.0712149	FALSE	TAGGAT	CGGGAA	38	62	TGTTTCATTCCCAATGTCATCATTTTTATTGCAGTGTGCGGGAATGCATCTTTGGAAGCATTTAGGATTCTGACTAAATTTATCATCTGGATACTCACTAAATTTCAGGATTAGAA	d__Bacteria	p__Marinisomatota	c__Marinisomatia	o__SCGC-AAA003-L08	f__D37C17	g__D37C17	s__D37C17 sp004124405	0.37977	1657853	92.31
FREE069420	1	igr_000986	FREE069420_c34	177527	177773	CO_F	ileS	Isoleucine--tRNA ligase	C	16	-0.42229	0.46753	0.00933994	0.031681	TRUE	TGCCCT	AAGAAG	33	55	AAGAAGAAAAGGGTTTCACGCAGAGGCGCGGAGAAGAAGGGAGGCGCAGAGGTGTTGCCCTCTGCCGAAGGCACTCCCATCCCGTCGACGTTGCCACCGGCCGCAACGTTGGAAATCGGATGCGGCTTCGCCGCGGGCACAAACTCTCTGCGCCTCTGCTTCCTCTGCGACTCTGCGTGAAACCCTTTCCAACTCCTCCCAAGACAAATTGCGCAAAGCCCGCCCGCCCGCTAAGGCCCCGCGCACC	d__Bacteria	p__Pseudomonadota	c__Alphaproteobacteria	o__Sphingomonadales	f__Sphingomonadaceae	g__Erythrobacter	s__Erythrobacter colymbi	0.66474	4309164	94.76
FREE069420	2	igr_000853	FREE069420_c25	11711	12276	CO_R		hypothetical protein	C	17	-0.884609	0.403002	0.00635996	0.0817179	FALSE	GATGCT	TTGCCG	371	394	CCCGGCACGGCCCCACACCGCCAGACCTCACCGCAACCGCGCTCCCGGGGATGAGGATGTCTGCATATCATCCGCCCAGGAGCAGTCGTCCCATCGCCAAAATCGGACGGACGAGCTCCCCACAGCCGCCCTGTCACTCCAAAATCGGACGGGCTGCTCTCAAACCCGTCCGCTTATCGACACCGTCTGCAGACGCCCAGATCGGCCGTAAATCGAAATCCCCATAGCTCACCGCATGCGGCCCGCGGGTTCGGGCACCGTCGACTTTCCGACGCCTATCGGCGTCCGAAACTCTAAACGATTTGCGAATTTCCGCTTTCAGCGAGAAACCCGTGGAAGCTGCCTTGCCGCATTCGCGATCTCGGCTGAGCTTGCCGTGCTGGATGAGAATGTCGATGCTATAGGCATCGCATGCTCGCCAATTCCACAGATCAGACCGACAAAATGCCATCGGCTTCGTCGTATCGGGCGGCGCTTGTGCTGAAGGACACGGGCCAAACCTGGTCTGCGGGGCTTTTCCGCAGGGTGAGGGTAGGGCGCATGTGGCCAGTACGCCCGAGGCCACA	d__Bacteria	p__Pseudomonadota	c__Alphaproteobacteria	o__Sphingomonadales	f__Sphingomonadaceae	g__Erythrobacter	s__Erythrobacter colymbi	0.66474	4309164	94.76
FREE069420	3	igr_000793	FREE069420_c23	436760	436968	CO_R	clpX	ATP-dependent Clp protease ATP-binding subunit ClpX	C	16	1.71084	0.400817	0.000319998	0.00754508	FALSE	TACACT	TTGATT	124	146	GCTCCGCCTTCATCGGGTCGCCCCGACCTGCACCGCGACGGGACATCCCGCCACGAGGCGTGGTTTTTCCGCGCCACATGGATCGCGGGCGACATGGTAACATCACGAAATCGCGCGCCATGTGTTGATTCATGGGGGCCAAGCGATACACTTGACGAATCCGCCCCGGGTGTTCCGGCGCCCAGACTCGCGGATTCGAGGACACAGGA	d__Bacteria	p__Pseudomonadota	c__Alphaproteobacteria	o__Sphingomonadales	f__Sphingomonadaceae	g__Erythrobacter	s__Erythrobacter colymbi	0.66474	4309164	94.76
FREE069420	4	igr_001136	FREE069420_c4	32490	32907	CO_F		AAA ATPase domain protein	C	17	0.164075	0.397898	0.00890661	0.0108284	FALSE	TGCCGT	TTTAGA	319	342	TATTTCGATGGACCCGAAGCGACCGCTCTCGCGCTCGGTCCGGGCCGGCAGCTCACGAATTGCGATAACTGGAAGCGGTCATTCGAGCGCAAAACCATCGACGGATGTCGACCCAGCTTAAGACGTTCCGACGCACAACCTGCTGCGTCAGATTAGGATAATACCAGCCATTCCAACCAGTTTAACCCGTCGACGGCTGCCGCTAACATAGCTGACCTTCGAAGGTCCAAATCGGCTCTTTAAAATCTGCCGCACGCCCAGGTCTCGAAGCAGGGAGAGCGCCCTGACGCAAATTGGTCGTGCCTTCTTAGGCGAACAGTTTAGACGATCGGGCCTCGTCAGTGCCGTTCTTTTTCTTGCTCGGGAGACGTCGAGTTCTGCTAAATCACCATGCGGCAACGAACAGGGAATGGCGGAA	d__Bacteria	p__Pseudomonadota	c__Alphaproteobacteria	o__Sphingomonadales	f__Sphingomonadaceae	g__Erythrobacter	s__Erythrobacter colymbi	0.66474	4309164	94.76
FREE069420	5	igr_001314	FREE069420_c49	137778	138196	CO_F		hypothetical protein	C	16	0.270814	0.384544	0.00756662	0.0117645	FALSE	TGTTTT	TTAATT	174	196	CCGCGCGCACCCGGCGCGGGTGCAGCCCCCCCGATCCGACCAGAATACCCGCCCGCAGCGCGCGATCGGTGCGTCTGCGTTAGCCGCCGTGCCTTGCTGTGCGCGGCCGGAGCGACGGCTTGCGCCGATTCCGGCACCACATCCGACTCGCGCAATAACGTACTTTCATCTTTGTTAATTACGTTCTCCAAAGACGTGTTTTCCAAGCAAATATGGTTCAAAATCGGTTGTCTTGACCGAACGGCGAATCGCGTTCATGCTTCAGGCACAAGAACAAAGAGTCGCGTCTCAAAGAACTTGCGCGTTCATCTTAAAAAATCACGCGGGTCATAGCTGAGTTATTCGTCGGTTATTTTACATGACTGACGAAGCCGGAATCTTGCGTCCTGAACGGGGCGCGATTTGGGGAGGGGACGGTT	d__Bacteria	p__Pseudomonadota	c__Alphaproteobacteria	o__Sphingomonadales	f__Sphingomonadaceae	g__Erythrobacter	s__Erythrobacter colymbi	0.66474	4309164	94.76
FREE069420	6	igr_000439	FREE069420_c12	482279	482415	CO_F		Phosphate ATP-binding cassette transporter	C	16	1.43618	0.363704	0.000313331	0.0261631	FALSE	CATGAT	TTGCGA	67	89	TTGTCACACTAGTGTCTTATTTCTTCAACATGGGCCCGCCATGAGGCAAGAGCCGCAGGGGCGGCACTTGCGATCCGGGGGGCCCCACGCATGATGCGCCGCAGTGCCAGCCCGGCAGGAAACACAGGTCTCACTTC	d__Bacteria	p__Pseudomonadota	c__Alphaproteobacteria	o__Sphingomonadales	f__Sphingomonadaceae	g__Erythrobacter	s__Erythrobacter colymbi	0.66474	4309164	94.76
FREE069420	7	igr_000311	FREE069420_c12	75015	75229	CO_R	rpsA	30S ribosomal protein S1	C	16	0.121066	0.361253	0.00116666	0.0742905	FALSE	GAAAAA	TGGGAA	146	168	GGCCGCAATTTCCTTGCCTTTTGCGCGTTCCTCGCCTAGGCGCGCGTCCGTTCTCGACATCCACTGCGGTTGAAGGAACCTGCGCGACAGCATGGGGCTGCGCGCGGAAGTCTGCCTCTTGCCCCGCCAGCCCCGGCAATGGTGCCTGGGAAGCGGAGAAAGACCCCGGAAAAACCGGTGGCCGGTAGCACAACGAAACAGGACGTTACGTCATT	d__Bacteria	p__Pseudomonadota	c__Alphaproteobacteria	o__Sphingomonadales	f__Sphingomonadaceae	g__Erythrobacter	s__Erythrobacter colymbi	0.66474	4309164	94.76
FREE069420	8	igr_001186	FREE069420_c45	37162	37281	CO_R	ftsH_2	ATP-dependent zinc metalloprotease FtsH	C	16	1.10753	0.35898	0.000919994	0.0224673	FALSE	TACATT	TTGCCA	65	87	CCGGAATCGATAAATCGCGAACCCCTGTTCGAAAATTAGCATCATGCCCGCGTCTGCGCATTATCTTGCCATTCACCGAGGCCGTCCTACATTGTCGATGAGGAAAGGAATCCCACCGCG	d__Bacteria	p__Pseudomonadota	c__Alphaproteobacteria	o__Sphingomonadales	f__Sphingomonadaceae	g__Erythrobacter	s__Erythrobacter colymbi	0.66474	4309164	94.76
FREE069420	9	igr_000465	FREE069420_c12	553898	554058	CO_F	mfd	Transcription-repair-coupling factor	C	17	0.0997914	0.349631	0.00285331	0.0521002	FALSE	TAAGGC	TCGACA	12	35	GCGGCGGATTGTTCGACAAGCGGCCCGGACCCGTCTAAGGCCCGGAACAAATCCTGCGCCTCTGCTGTTTGGCAAGGGCGACCTGCCCCCCACTTAACCCCCTCCTCGTTTCGAGTTGGGGGTGTTCCTGCGTTGCCCTCTGGCACAAGTGAAGTGACCCG	d__Bacteria	p__Pseudomonadota	c__Alphaproteobacteria	o__Sphingomonadales	f__Sphingomonadaceae	g__Erythrobacter	s__Erythrobacter colymbi	0.66474	4309164	94.76
FREE069420	10	igr_001498	FREE069420_c6	50439	50556	CO_F	lon_2	Lon protease	C	17	1.67248	0.341948	0.000133332	0.0516511	FALSE	CATATT	TTGCGG	46	69	GGCAGGGCGCGGATCTCACCGTCCACAGCCTAGCCCGCCGCCCCCATTGCGGGCCGCCGGAGCGCTTCCCATATTCCCTACAAAGGCGGATGCCCCCTGCGCCGCCGCGGATACAGAT	d__Bacteria	p__Pseudomonadota	c__Alphaproteobacteria	o__Sphingomonadales	f__Sphingomonadaceae	g__Erythrobacter	s__Erythrobacter colymbi	0.66474	4309164	94.76
animal134668	1	igr_000047	animal134668_c160	1816	1924	CO_R	yajC	preprotein translocase subunit YajC	C	17	0.533176	0.554564	0.000359998	0.132913	TRUE	TATACT	TTGAAA	23	46	AAATTTATTAACTTAATCAAACATTGAAAAAATATATTGTCTGTGATATACTAACAAGTGAATAAGTTAGTAAATTTAAGAATAAAAATTCTGGGAGGAAACAAGAGTA	d__Bacteria	p__Fusobacteriota	c__Fusobacteriia	o__Fusobacteriales	f__Fusobacteriaceae	g__Fusobacterium_B	s__Fusobacterium_B [species 2450]	0.30978	1280466	58.62
animal134668	2	igr_000168	animal134668_c68	1952	2157	CO_R	hrcA	heat-inducible transcriptional repressor HrcA	C	17	-0.0437914	0.449405	0.00403997	0.017828	FALSE	TAAAGT	TTGACA	123	146	TTATCTTCAAAAAATATGTAAAATAAAAAAATTTTTTAACAGCAGTTTTGATTGTAAAATCAAGATTGCTGTTTTTTTAGAAAAAAGTTTTAGCACTCTATTATAAAACTGGCTAAAAAAATGTTGACAAAAATTTAAAAGTGTAGTAAAGTATGTTTGTAGTTAGCAATCCAAGATGATGAGTGCTAACAGGAGGATGAGAAAAA	d__Bacteria	p__Fusobacteriota	c__Fusobacteriia	o__Fusobacteriales	f__Fusobacteriaceae	g__Fusobacterium_B	s__Fusobacterium_B [species 2450]	0.30978	1280466	58.62
animal134668	3	igr_000098	animal134668_c261	363	475	CO_F	uvrB	excinuclease ABC subunit UvrB	C	17	1.24211	0.445396	0.00045333	0.0206141	FALSE	TACAAT	TTGCGT	67	90	AAATATTAAATTATTACAGCTCCAGTTGTTTTTAACTGGAGTTGTTTTATTTTTTTAAATTTTTTGTTTGCGTCCCCTCGATAAATCATATACAATATATGGGAGGTGAGAAA	d__Bacteria	p__Fusobacteriota	c__Fusobacteriia	o__Fusobacteriales	f__Fusobacteriaceae	g__Fusobacterium_B	s__Fusobacterium_B [species 2450]	0.30978	1280466	58.62
animal134668	4	igr_000155	animal134668_c51	1201	1359	CO_F		branched-chain amino acid ABC transporter permease	B	16	0.0727859	0.432163	0.00189999	0.0264932	TRUE	AACAAC	TGTTGC	36	58	AAAAATGATTTAAATTAAAAATATGATAATTGAGGCTGTTGCATTTTTACAAATTTGCAACAACCTCGTTTATCTAAAACATTATGGAAATTATGAAAAATATAAAAATTATGAAAAAACTTAAAAACGAAAAGATATTATGATATTAAGGAGAAAAAA	d__Bacteria	p__Fusobacteriota	c__Fusobacteriia	o__Fusobacteriales	f__Fusobacteriaceae	g__Fusobacterium_B	s__Fusobacterium_B [species 2450]	0.30978	1280466	58.62
animal134668	5	igr_000096	animal134668_c26	1562	1644	CO_R	rfaE1	D-glycero-beta-D-manno-heptose-7-phosphate kinase	A	17	0.700844	0.420533	0.000593329	0.00133999	FALSE	GAGGCA	TAGAAA	52	75	AAAATAAAAGATAAGTTTTAAATTAAATAATAAAAGTAATAAATTGAATAGATAGAAAAATTAATAGAGTGCAAGGAGGCACA	d__Bacteria	p__Fusobacteriota	c__Fusobacteriia	o__Fusobacteriales	f__Fusobacteriaceae	g__Fusobacterium_B	s__Fusobacterium_B [species 2450]	0.30978	1280466	58.62
animal134668	6	igr_000050	animal134668_c171	1474	1593	CO_F		aspartate kinase	C	18	-0.101926	0.407137	0.00635996	0.125479	FALSE	TAAAAA	TTGATT	77	101	GTCTTTTTTTAAATATAATTTTTTAATTATTTTTAAAATATATATGGCCAGCAGATAACAGTCTGCTGGTTTTTTTATTGATTAAAAATTAATATTTTATTTAAAAAGGAGAACAGCATC	d__Bacteria	p__Fusobacteriota	c__Fusobacteriia	o__Fusobacteriales	f__Fusobacteriaceae	g__Fusobacterium_B	s__Fusobacterium_B [species 2450]	0.30978	1280466	58.62
animal134668	7	igr_000084	animal134668_c239	2023	2123	CO_R	mnmE	tRNA uridine-5-carboxymethylaminomethyl(34) synthesis GTPase MnmE	C	16	-0.303555	0.397865	0.00421331	0.0908118	FALSE	TATTAT	TAGAAA	18	40	GATAGTTAAATTAGCTGTTAGAAATTTATAAATATTTTATTATTATCAACAAGCATATTGAAAACAAAATTTTTTAAGGAAAAGAAAGAGGTGATGTATGA	d__Bacteria	p__Fusobacteriota	c__Fusobacteriia	o__Fusobacteriales	f__Fusobacteriaceae	g__Fusobacterium_B	s__Fusobacterium_B [species 2450]	0.30978	1280466	58.62
animal134668	8	igr_000014	animal134668_c120	2440	2595	CO_R	ileS_1	Isoleucine--tRNA ligase	C	17	1.0345	0.384631	0.00148666	0.00613466	FALSE	GAAGTT	TTGCAC	91	114	GAAAAATCAGCAATAGTAAGATTTAAAGTTAAAAATGAAGACGCTTTTATCTTAGCATGGACAACTACTCCATGGACACTTCCTTCAAACGTTGCACTTTGTGTAAACCCTAATGAAGTTTATGTAAAAGTTGAACATGAAGGATATACTTATTAT	d__Bacteria	p__Fusobacteriota	c__Fusobacteriia	o__Fusobacteriales	f__Fusobacteriaceae	g__Fusobacterium_B	s__Fusobacterium_B [species 2450]	0.30978	1280466	58.62
animal134668	9	igr_000082	animal134668_c23	2974	3077	CO_R		phosphoglycerate kinase	C	16	-0.460728	0.356151	0.00896661	0.0592575	FALSE	CAAAAG	TTCAGA	27	49	TTCTAATTAAATCTGATATCTAAATTATTCAGAAATAAAATAAATAAGACAAAAGAATACGGAACCTGAAAGGGTTCCGTTTTTTCAAAATTTGGAGGTATGAA	d__Bacteria	p__Fusobacteriota	c__Fusobacteriia	o__Fusobacteriales	f__Fusobacteriaceae	g__Fusobacterium_B	s__Fusobacterium_B [species 2450]	0.30978	1280466	58.62
animal134668	10	igr_000120	animal134668_c325	1962	2092	CO_R	hslU	ATP-dependent protease ATPase subunit HslU	C	16	0.124665	0.334693	0.00878661	0.281565	FALSE	TGGGAG	TTTAAA	93	115	ATTTAGAAACAATTAATAAGCCATGAAATAAAAATTTTCTGTAAAAATATCAGAGAGTTTTAATCTCAAAAATTTTTATTTCAGGCTTTGTTTTTTAAAAAATATAAATAATAGTTGGGAGAATAATAGTT	d__Bacteria	p__Fusobacteriota	c__Fusobacteriia	o__Fusobacteriales	f__Fusobacteriaceae	g__Fusobacterium_B	s__Fusobacterium_B [species 2450]	0.30978	1280466	58.62
FREE069488	1	igr_001098	FREE069488_c31	33421	33571	CO_R		NCBI Protein Cluster (PRK): 23S rRNA pseudouridine(2605) synthase RluB	C	18	1.46022	0.443029	0.000799995	0.00942256	TRUE	CATTTT	ATGACA	96	120	GACCCCCTTTTCATTCGGGCGAATGCCGGAACCCAGCTGACCCCCGCGCTCCGATTTCCAAGCTCCTGGCGCAACTGGGTTCCGGCGTTCGCCGGAATGACAATCAACGCCGCGACTTGCCATTTTGCGTTCATGTCGCCAAGGCAATGGC	d__Bacteria	p__Pseudomonadota	c__Alphaproteobacteria	o__Sphingomonadales	f__Sphingomonadaceae	g__Glacieibacterium	s__Glacieibacterium sp018982925	0.66291	5380176	97.02
FREE069488	2	igr_001851	FREE069488_c9	21988	22268	CO_R	nadD	putative nicotinate-nucleotide adenylyltransferase	C	16	1.13983	0.427282	0.000126666	0.0426246	FALSE	CATAAT	TCGACG	70	92	ATGCGAATACCAAGCTGGTCGCCCCGTTCGCTGGACGACCTGCGCCGAATTCAGGACTATTTCGATGCGATCGACGAAGATCTTTCGGAACGCATAATCCGGTCGATCCGCAGCACTACTAACCGCTTGATCGATCACCCACGCTCAGGATCGCCCATCGGTGACAGCGGTTTTCGAAAGCTGATCGTGCCGCGTTACTCGTATGTCATCATATACCGGGTTCTTGGAGACGACACGCTCGTGTTTCGTGTCCGTCACATAGCCGAGGACTGGCACCCCGC	d__Bacteria	p__Pseudomonadota	c__Alphaproteobacteria	o__Sphingomonadales	f__Sphingomonadaceae	g__Glacieibacterium	s__Glacieibacterium sp018982925	0.66291	5380176	97.02
FREE069488	3	igr_001150	FREE069488_c34	34058	35054	CO_R	btuD_5	Vitamin B12 import ATP-binding protein BtuD	C	17	0.319131	0.419903	0.00271998	0.0117645	FALSE	TTTCAT	TAGCAA	815	838	GGGGACAGGCGCACGTTCAACGGCTGAGCAGACCCAAATTCGACCTTTCGGAGCCGCACGACCGTTCTCCAGAAGCGGTCGCTTGTTCATCGTTTTTGGTCTCCACCGAATCAAGAACGTGGGTAGCAATGCGGGTCGCTATCGCGGTCCGGCAGTGTTACCGAAACCCATGAACACGAAACTCGCGATCTCGACGCTCGTCGGCCTATGCATCAGTGTCCCGGCATTAGGAGCAAACTCACGTTTCGGTCTCGGCTACAACGTCGAACGTTTCGAAGCATCGCGTTTTCGCATCGATCGGTGCTTGGCGACGGCCGAAGCGGCATCGGGCTCTCTCGGCTTCGTGGCGGCGACGCGAAAGGTTCATCCTGGAGAACTCGCCGTCTTCGCATCGGGCCCACGAAACGGCGGCGGATCTCTCACAGTTTACTGCATGGCGGTTGGCGACAAGATCGCATCGGTCGTGCAGGTCTTAGACTATAGTCAGCGGGACAGTGCCGCAGCTCAGCGTACCGCTGAGACGGTGCACAGAGCTCTGCTTCGGGCGGCAAGCAAGTAAGCCGCCCTACGTCAGGCTAGCCGGTGATACAGTAAACGACCTCCAGCCTTGGTGCGTTGGCTGGAGAGACCCAAATCTCGACGCCGAAAGGCGCTTGGCTGCTTCCTATAAGCGGACGTTCGTTCATCTCGGTGCTATGGCTGCGCCCAACGCTACAATCCGCAAGCTGAATGCCAATCGCTGTGCCAGCGGTCCTGTCGGCACTCTGCGAAGCCGACGCTACCCGAGGCTGCTGGTTCAGCTATTACAGGTGAGGTAGCAACAGGTATGCTGCCCTCTTTTCATCCAAGGCCTGACACAACCGCTATCTGCAACCATACCCCAGCCTTCGCGGCACTAAAGATAACGCGGGGGTTGGGCGTCCTTGGCCGGCGCGGCCGTGCTGCTCGCGGACAACGGGACAGCCGGCGGGATATTCCGTCAGCGGGAGAACAATAG	d__Bacteria	p__Pseudomonadota	c__Alphaproteobacteria	o__Sphingomonadales	f__Sphingomonadaceae	g__Glacieibacterium	s__Glacieibacterium sp018982925	0.66291	5380176	97.02
FREE069488	4	igr_001106	FREE069488_c32	18236	18425	CO_F	hfq	RNA-binding protein Hfq	C	17	0.78475	0.380275	0.000526663	0.0448892	FALSE	TAGTTT	TTGTTC	69	92	AGGGGGCGGGGAGGCAGGAAACTCGCGAGAATACTTTTCCGGCCGTTCCCGATACCCGCAAGACGCACCTTGTTCCGTCACGACCACCGCACTAGTTTCGTAACGCCCGTACCAACGGGCACGCCCCGCCGGGCAACGGCGAGAGCATGCGGGTCGCAATCAGCCCGCCAATAAACGAAGGGCCGTAACA	d__Bacteria	p__Pseudomonadota	c__Alphaproteobacteria	o__Sphingomonadales	f__Sphingomonadaceae	g__Glacieibacterium	s__Glacieibacterium sp018982925	0.66291	5380176	97.02
FREE069488	5	igr_000060	FREE069488_c1	159332	159543	CO_F	parC	DNA topoisomerase 4 subunit A	C	17	0.182375	0.377769	0.00183999	0.046697	FALSE	TATTCC	TTGCCG	177	200	CGAGACTGCCCTCCCCCCTTGAGGGGGAGGGACAGCTTGCCCTTGGCAAGCAGGGAGAGGGGTCGGGGGGATGTGTGCCCCGATCACTTGCTCATTCGAAACTTCCCCACCCCTCCCTCTCCCTGGTCGCCGAAGGGCAACCGTCCCTCCCCCCTAGGGGGGAGGGCAGGTGTTCCCTTGCCGTTCCGCGAGCCGCCCCGTATTCCTCCCCC	d__Bacteria	p__Pseudomonadota	c__Alphaproteobacteria	o__Sphingomonadales	f__Sphingomonadaceae	g__Glacieibacterium	s__Glacieibacterium sp018982925	0.66291	5380176	97.02
FREE069488	6	igr_001733	FREE069488_c7	150246	150397	CO_F	secE	Protein translocase subunit SecE	C	16	0.137445	0.375281	0.00702662	0.0173629	FALSE	TATTTG	TTGCAG	26	48	GTCCGCGAGGTTTGCGCCTCAAGGGCTTGCAGCGTAAGGTTCGAGAGTTATTTGAGGACCAGCCGGCGGCTCCGGACGAAGGGGTCGCTGGCTGGTTCTTGCTGTGACGGAAGCGTGAACGGGCAAGACGTGGACGGAAACGAAGGACGATA	d__Bacteria	p__Pseudomonadota	c__Alphaproteobacteria	o__Sphingomonadales	f__Sphingomonadaceae	g__Glacieibacterium	s__Glacieibacterium sp018982925	0.66291	5380176	97.02
FREE069488	7	igr_000690	FREE069488_c2	302557	302690	CO_F	clpX	ATP-dependent Clp protease ATP-binding subunit ClpX	C	18	0.447155	0.372717	0.00117333	0.0610385	FALSE	TAGAGT	TTGCCG	80	104	CAACGCGCAAGCATCTTTCTTGGTGCGCGTTAACCCATAGCGCCGCTATTCACGTTAATGTCACGTCGGCAGGCCCACGCTTGCCGCGCAAGCTGAAAGGCCTTTAGAGTGCGATCCGGCCGGAGAGGACGTCC	d__Bacteria	p__Pseudomonadota	c__Alphaproteobacteria	o__Sphingomonadales	f__Sphingomonadaceae	g__Glacieibacterium	s__Glacieibacterium sp018982925	0.66291	5380176	97.02
FREE069488	8	igr_001530	FREE069488_c53	6825	7066	CO_R		JCVI: thiol reductant ABC exporter subunit CydD	C	16	-0.339954	0.354503	0.00396664	0.0529978	FALSE	CATGAG	TCGACG	205	227	CTGCCGGCAATGCCAGTGATCCGGGCGGCTGAGACTTCAACCGATGGTTTGCGGGTTGCAGGCCTGCAAAGCGCACTGGCGGGACCATTTACCTTCCATCTTGGCCGCGGTGGCATAGCGGTTGTCTCGGGTGCATCAGGGTCGGGCAAGAGCCTATTCCTCCGAATGATTGCCGATCTCGATCCCAACCAAGGTGCGGTCAGCCTCGACGAGCAACCGCGCGCCGCCATGAGCGGCCCGGC	d__Bacteria	p__Pseudomonadota	c__Alphaproteobacteria	o__Sphingomonadales	f__Sphingomonadaceae	g__Glacieibacterium	s__Glacieibacterium sp018982925	0.66291	5380176	97.02
FREE069488	9	igr_001787	FREE069488_c8	60541	60647	CO_F	alr	Alanine racemase%2C biosynthetic	C	18	1.52577	0.343668	0.000906661	0.00989138	FALSE	TACAGT	ATGACA	32	56	TCGCCTGATTTGTCATTCCGGCGAACGCCGGAATGACAAACGTAGTTACGTGCAGCTACAGTCGCCGCAGGTTTGCAGCACGCGTCGTGGCGGCTAAGCCACTTCCA	d__Bacteria	p__Pseudomonadota	c__Alphaproteobacteria	o__Sphingomonadales	f__Sphingomonadaceae	g__Glacieibacterium	s__Glacieibacterium sp018982925	0.66291	5380176	97.02
FREE069488	10	igr_000152	FREE069488_c1	497835	497968	CO_F	clpA	ATP-dependent Clp protease ATP-binding subunit ClpA	C	17	0.701395	0.34031	0.00523997	0.00989138	FALSE	GACATT	TTGCAG	58	81	CCGAGGGGCTTTCGGCGGGGGTGCGACCCCGCCACCGTTCGCATGTGCGGCGACCCCCTTGCAGTTTGCCTGCATCAGGGTGACATTCCCTGAGACAGCCGCACAGAGTCCCGGTGCGGCCCAGGGAGAATTCC	d__Bacteria	p__Pseudomonadota	c__Alphaproteobacteria	o__Sphingomonadales	f__Sphingomonadaceae	g__Glacieibacterium	s__Glacieibacterium sp018982925	0.66291	5380176	97.02
FREE057254	1	igr_000222	FREE057254_c1	407367	407718	CO_F	rpsM	30S ribosomal protein S13	C	16	2.59889	0.503494	6.66662e-06	0.0224673	FALSE	TATACT	TTGACG	79	101	GGAATTGGCCCCGGAGAGAGGGGGCTGAAGGATTGCGCGGCCTGCGTCTACCGCATTGGTGGCAGGGCTGCGCAATTGGTTGACGGGGAGCGCGGCTTGGCTATACTCGCCGCCTTCGATCCCCAGGGACCGAGAGTGAGGACCGTCCGCATCATGCCCCCTGGCGATCTGCCGGGGCCAGGCAGGGTGGCGGGCGTGTTTGGTTTGGGTTTCCCCTTTAGGGGTTTCCTACGGTTGAGATGTCCCGAAGGCCGCTGGCCCGCCCTCTCCGGCGGGCGGATGGTCAGGCGGGGCGTGGACGTAGATCCGGCGCGGAGTGCCTCCGCGCCGCATTGAAACGAGGAGACTGCGC	d__Bacteria	p__Pseudomonadota	c__Alphaproteobacteria	o__Azospirillales	f__Azospirillaceae	g__Indioceanicola	s__Indioceanicola profundi	0.66246	5374982	97.36
FREE057254	2	igr_001482	FREE057254_c1	3056133	3056700	CO_F	rsmG	Ribosomal RNA small subunit methyltransferase G	C	17	1.61145	0.491473	9.33327e-05	0.016432	FALSE	TAAAAC	TTGATC	533	556	GTGGGTGATGTCCGGTGCGGGTGGCTTCACCCTGGCCGCCTTTGGCAACGACAGGCTTGGGATGGGGGCTGGAGATGAGCCGTCCGCGGGTTTGCTCTCCACTGCGTTGCCCTTCGACAAGCTCAGGGCGAGGTTGGGAGAAGGCGTGAGGTGGAGCCTTCGCTTCATCCTCTTGCACCGCCTTCACCTTTCAACTTTGCAACAGCATCTCCCTCCATCCTCGTCCTGAGTTTGTCGAAGGACAAAGGCCACACGGGCGGTGCTTGCGCCGGTCACCCTTCGACAGGCTCAGGGTGAGGAATGGAGGGGGCGGGTGGAGTGATTGCCCCGGCCATCTCCCCTCGTCCTGAGCTTGTCGAAGGACATTTTGCACCGCTCCCCGCCCCAAGCCCTCCCCAAACCCTCCCCAAACCATCCTCGTCCTGAGCCCGTCGAAGGACAACTGGCACCACCCCACCCCAAAACCTTCCCAAAGCCCCACTCCTCGTCCTGAGCTTGTCGAAGGACAAATCATCCCCTCACCACCCCCGCCCTTGATCCGCCTCCCGCCCCCGCGTAAAACCCCGCC	d__Bacteria	p__Pseudomonadota	c__Alphaproteobacteria	o__Azospirillales	f__Azospirillaceae	g__Indioceanicola	s__Indioceanicola profundi	0.66246	5374982	97.36
FREE057254	3	igr_001733	FREE057254_c2	132241	132705	CO_R	imuA	Protein ImuA	B	17	0.694866	0.462404	0.000419997	0.0155199	TRUE	TATGTT	TTGTCA	406	429	TTATTCGTCAGAGCTTCGACAGATCGGCTTTTCCAGAAAAGCTGCCTCTATTTTCTCGGAACCGGCGGAGGGGAGCCAATCTGCCGTAACCAGAACGTGGTTAACCTAAAGGATGTGGAAATATTCAAGGTGACTCGCCGCCTGTGCTGACGCCATAGGCTGGCTTCTTCAGCAGCCCTCAACAACCCTGGCCGGCCACACTGCCCCGAGGTACAGGCGCTCGACATGCCGGGCGATGTTGGTCAGGGCCGGAGTCTGAAGGGTCTGGGCTGCGATAGCAACCAGCACGCCAAATCACCGTGGTCGCGCTGGCGCAACATTATCCATCTCGTCGAGGCGGCGGCGCCTCTGTGACAATGCCCTCCGGAACCACCCGATGCAAATTTTGCAAGCCGGTGCGGGATCGTTGTCACGTTCATGTGTTCCTGTTATGTTCTCGTCCTTGCCTCCATTCGATTTTTCCAT	d__Bacteria	p__Pseudomonadota	c__Alphaproteobacteria	o__Azospirillales	f__Azospirillaceae	g__Indioceanicola	s__Indioceanicola profundi	0.66246	5374982	97.36
FREE057254	4	igr_000268	FREE057254_c1	512726	513057	CO_F	clpS	ATP-dependent Clp protease adapter protein ClpS	C	18	1.12177	0.4494	7.99995e-05	0.0552381	FALSE	TATGAT	TTCCAA	261	285	TCTCGCATCCGCGGAAGCGGCGGCGGCAGGACCCGGACGGGGCCGCCGCCTGTCGCCTGCGGTGGGCCAAGGGTCCGGTGGTTCGCTCCGCCGGACCCTTTTCTGTTTCGCCGGAAGCGGAAATAGGGCTAGCTGTTCGCGGATGGGCTAAGCCGCCGGGGACAGGACTCTGCCGGTGCGACGCTGGTCCTGCCGGAACCGCGGCGGGGGTGGGGCCATTGGAAAGCGGTGGGGAAAGCGGATGAACCTAAATGTCGCCCCTTCCAACCTGCGCCCCCGATTTCATATGATTGAGCGTAGGATGACCTTGAGTGACGACGATACCTGAAGCC	d__Bacteria	p__Pseudomonadota	c__Alphaproteobacteria	o__Azospirillales	f__Azospirillaceae	g__Indioceanicola	s__Indioceanicola profundi	0.66246	5374982	97.36
FREE057254	5	igr_000216	FREE057254_c1	381500	381873	CO_F	rpoB	DNA-directed RNA polymerase subunit beta	C	17	2.72383	0.445619	7.99995e-05	0.001419	FALSE	TATGAT	TTTTTA	85	108	GACGGCTTTGGCCGACGACCTAGCGCATACCGACGCTGGACGGTGGACCTTCGGAAGGAGGCCCGCCGCCCGGCGTCGTCTGTCTTTTTTATCCTGCGGGCACGCTCGTATGATAGACAGGGTACCCCCGGTTCGCATCCGCGTGCCGGGGGCTTTCTCCCCGATGCCGGCTAGGGCCGGTTTCCGGGGAACAGATTTCGAGGCGCGGCTGAGTGGCGATCCCGAAGGGGAGCGCCGCCCGCGCTGATTCGTGTTTTGGGCCGCCGCACCGCCAGGAGCGTCGGTCCAGGGGGCATCCGCAGGGCAGCGCCGCGGCAACGTGGCCGCAGTCCGCGGGTGGTGCATAGATCCGGGCGAGTTCACGAGAGGCATTC	d__Bacteria	p__Pseudomonadota	c__Alphaproteobacteria	o__Azospirillales	f__Azospirillaceae	g__Indioceanicola	s__Indioceanicola profundi	0.66246	5374982	97.36
FREE057254	6	igr_001386	FREE057254_c1	2868620	2868978	CO_F		hypothetical protein	B	17	0.507638	0.431082	0.000746662	0.0229198	TRUE	GATGAT	TTGCGG	304	327	GGCGGCGCAGGCACAGATGATGTCCGGAGACTTGGTGGCGAGGTGCTGGACATCTTGAAAGATGAAAATGATGAACAGGATGAAGATGATAAGCCCGACGCGCCGCAGGCGGTGCTCAAGACCATGCAGGGCTGAGGCGTAGCCAAATGGCCCTGCATCATCATTTCAATCCTGTTCATCATTTTCATCTTTCCTGAAGACAACGCACCCCGCCGCAACGCTCCTCCCCGGTCCGCACGTCCTGCCGCCGGACACTTCCAAATAGCTCCCCTTGCACCCATATTTCGTTGCATCCGGCGCGTCCTTGCGGCGCGCAGTCGAGCCTGCGATGATATACGCAGGATATCCGGGGATCGTTG	d__Bacteria	p__Pseudomonadota	c__Alphaproteobacteria	o__Azospirillales	f__Azospirillaceae	g__Indioceanicola	s__Indioceanicola profundi	0.66246	5374982	97.36
FREE057254	7	igr_000029	FREE057254_c1	51875	52160	CO_F		JCVI: LPS export ABC transporter periplasmic protein LptC	C	18	0.891587	0.429839	0.000359998	0.0270849	FALSE	TAATCT	TTGACC	100	124	GCGTTCCATCCGGCTATAGCCGTCCTGTGGCGGCGGTCACAGCACCCGCCCTTCCGCTTGGCTAGGGATGGAGCATTGGAACCGAAGGGCCCCCGGTCGTTTGACCTGTGATTCCGCCCTCGGCTAATCTCCCGCCGGTCTGTCAGGCAGACCGGCGGGTCCTCGGCCCGGGCGGGCCAGTCGAACCGGAACCGGACCACCAGGCAAAATGACGCCAGCCTCCGCCGATAATGGCGATACCTCAGCGCAACGCCCCGCCGGCTCCGCCAACGCACGGCGAGATGCC	d__Bacteria	p__Pseudomonadota	c__Alphaproteobacteria	o__Azospirillales	f__Azospirillaceae	g__Indioceanicola	s__Indioceanicola profundi	0.66246	5374982	97.36
FREE057254	8	igr_000223	FREE057254_c1	408499	408635	CO_F	rpoA	DNA-directed RNA polymerase subunit alpha	B	16	-0.968138	0.404879	0.00373331	0.0119133	TRUE	CATGAG	TTGGCC	100	122	TCCTGCGCGCTTGAGAGGTTCCATCCGGAACGCCGCCGCCCCGGGAAAGCCGTCCGCCTGCCATCGCGGACGGGAAAGCATTGGGGCGGCGGGGTTCCGTTTGGCCGTGAACACCCAGATGGCATGAGGTTTCGACC	d__Bacteria	p__Pseudomonadota	c__Alphaproteobacteria	o__Azospirillales	f__Azospirillaceae	g__Indioceanicola	s__Indioceanicola profundi	0.66246	5374982	97.36
FREE057254	9	igr_001020	FREE057254_c1	2164555	2165043	CO_R		hypothetical protein	C	16	0.0566916	0.399336	0.00135999	0.0380797	FALSE	TATGCC	TCGAAA	196	218	TGCGCGGGCGCGGCAGCCCGCGGCCGTAACGCTAATACCGGGTGCCGTTATCGTTCAGCGCCGTCTGGATGCGATAGCGGAATGCCGCGATGGCGATGTGCAGGAACGGCGTGGCATCGGCTGAGCTTGGCTCACGGCCTTGGGGTTCAGCCCATACCTAGCGTTCGGCTAGGGTGCGGGTCGGTTCTTTCGACGCTCGAAACTCGGATTTACGACACTATGCCGTTCGGGCAGAAGCCTGGCCCCCCTGCGGGAGAGGTCCCTCCCGCTCACGAGACAACACCCCACCACACTCCAGCGGCCCCCGCACGGAGCAAAGTGATACGAGCTCCGTATTCGCGATCAGGATTTTCGGGTACCAGTGGTGAACCTGTTCCATCTGGACATCGGGAGGGCCGAGCCGTGTCGAGATCATCGATCTTTACTGATCCAGGCCGGTCGGAGCGCCCGCAACCGGGTGACATCCTCCGGACGGAGTTCCTGAAGCCC	d__Bacteria	p__Pseudomonadota	c__Alphaproteobacteria	o__Azospirillales	f__Azospirillaceae	g__Indioceanicola	s__Indioceanicola profundi	0.66246	5374982	97.36
FREE057254	10	igr_001607	FREE057254_c1	3305597	3305964	CO_F	pnp	Polyribonucleotide nucleotidyltransferase	C	17	-0.455166	0.380213	0.00384664	0.0457935	FALSE	GAGACA	TGCAAA	141	164	CCGCGGCCACGTCCTACAGAAGGTCGATCACCTCCGTGCAGCCCACCGGCATACGCCCCCAGATTTCCGCTCCGGCCCGACCGGAGCGTTCCGGGGGCGTCGTGACCGGCAGCCTTTCCGGCTGGGTGCGCACATCCTGTCTGCAAAGCATGAACGGCCAGCCGGAGACAGCTCCGGCTGGCCGTTCGTCTTTTCCGCACGCCGATGCGCGACGCGCATCCGCGTGGCGTATCATTTTGCCGCTTGGCCGGTTGACCGGCCAGGGCACGGGTTTCGCCTGAGGGCAACACACGCGGGGCTGGCCGATCGGGCCCCGGCCCGCCACCCAATCCGGGGTGACACGGGTTTCGGATGGAAGGAACGAAGAG	d__Bacteria	p__Pseudomonadota	c__Alphaproteobacteria	o__Azospirillales	f__Azospirillaceae	g__Indioceanicola	s__Indioceanicola profundi	0.66246	5374982	97.36
FREE026879	1	igr_002197	FREE026879_c6	60173	60705	CO_F	ybiT_2	putative ABC transporter ATP-binding protein YbiT	C	18	-0.175588	0.53861	0.000833328	0.0681293	FALSE	TACTTT	TTTTCA	480	504	GGATTCCAATGGGATTTCAATAGGATTTCAATAGGATTTCAATGGGATTTCAATGGGATTTCAATGGGATTTCAATTTTCCAAGTTTAAATTAGGACAACCGGGTAGAGACGCAAAATTTTGCGTCTCCGAATGATTGTTCAACCATTGCGGAAGGAGGGACACGTGGGGATTTCAATAGGAATTCAATAGGAATTCAATGGGATTTCAATAGATTTAACCTTGAAAGCAGGGACACTGGGTTTCAGGAATTCAAAGTCTAGGACCAACCGGGTAGGACGCAATGCGTCTCCGAATTGTTCAATCATTGCAGAAGGAGGGACACGTGGAAATTCAACCTTGAATTATATATCCTAAAGGAAAGCCTCCATATTGTTTAAAAACTGAAAGCTGACCACTGAAAGCTGACCACTGATAACTGACCGCTCATAGCTGACCACTGATAGCTGAAAGCTCAAAGCTCACTCCTCACTACAAGATTTTTTCAACTTTCCTCAGAATTTTCTACTTTCGCGGCTCGAAACGAAAAATGAT	d__Bacteria	p__Bacteroidota	c__Bacteroidia	o__Chitinophagales	f__Saprospiraceae	g__JADKBO01	s__JADKBO01 sp016715105	0.37169	5733329	82
FREE026879	2	igr_000254	FREE026879_c15	79388	79779	CO_F	mapB	Methionine aminopeptidase 2	C	18	0.0221454	0.529918	0.00783995	0.0834569	TRUE	TGTTCT	TTGTTA	80	104	GATTTTCTATTCTTTATAGAATCGTATAAAATACAACCCAAGGTTTGACTTTTGAAATTCAGACCTTGGGTTTTTTATTTTTGTTAATCTCAATCTATGAATGCTGTTCTTGAATTAACATGGTGACAAATTCACCCCCTACTCAGGGTTGGATGAAATTGGGGATTTGATTCCCCGAGCTTCGCACGTGGCTATTGAAATTGAACCCAGTCTGGGTTCTATCCAATTCACCACATTTTCCGACCTCTGATTTCAAATTGTAGGTTTTGATAAGAAAAAACATTGACATAAATTCTCTTAAGTGCCTATTTGGAAATTTACTTTCGTCTTTCTTCTTTCATCTTTATTCTTCTAAACTATTGTATCATTGTATTTGCAATTAATGTGTAATT	d__Bacteria	p__Bacteroidota	c__Bacteroidia	o__Chitinophagales	f__Saprospiraceae	g__JADKBO01	s__JADKBO01 sp016715105	0.37169	5733329	82
FREE026879	3	igr_000528	FREE026879_c2	157236	157575	CO_F	recA	Protein RecA	C	18	0.085534	0.528678	0.000619996	0.0503025	FALSE	GATAAT	TTGCTT	116	140	TTCCTTATTAATCTCTCGTCTTTCATCTCTCGTCTTTAGTCTCTTTTTAAATATTCAAGTTTTATTTATATAAGATTCTTGATAAATATTTAATTCTGATTTACAAAGAGCTATATTTGCTTTCCCGACATATGAGGGAAGATAATTTTAAAAGTCAGAAATAGTTTTGCCTTTCATCCTTCTGAAAAATTTGTGTCCACAATAGAAAAGAAAACCGCTGTAAATTTACATTTGCTTTCTTGTCTGAAATGGAAAACATAAGTTTTAAAAAGTATAAAATAACTGCCTGACGATAAATTTAAATTATCGCTACATTGATATCATTCTAAAATCACTATTC	d__Bacteria	p__Bacteroidota	c__Bacteroidia	o__Chitinophagales	f__Saprospiraceae	g__JADKBO01	s__JADKBO01 sp016715105	0.37169	5733329	82
FREE026879	4	igr_002357	FREE026879_c60	10129	10552	CO_F	COQ3_2	Ubiquinone biosynthesis O-methyltransferase%2C mitochondrial	C	17	0.138905	0.527144	0.00427997	0.00707516	FALSE	TAAAAA	TGGCCA	320	343	ATTTGCAGTAAGAATATGGGCAAAATCCGTTTGTTTTATAAGTTACTCACCGAGAAGATCTATTCCTCTAAGATTAAATAAACCAGGATACGAAACCGTAAAATTATTCAGAACAAACCCAAGCTATAAAATACCTGAAAAAGAAATCGTTTAGTTGAGGAAAATATTGGAAATATATTGATCAATCCATAATGGACATTTTTTTGGAAAGTCTAGCCATAAGTTCTGATAAGTAAACCCTTCCCTAAATAAATTTCATACACTTCATATATAAGATAAGTTTCTTCCTTTATATTTGAAAAGGCAAGTACCTAGATGTATGGCCAATTCGTATTTAAACGTTTAAAAACCAAAGTTTAAAAGAATATATTAAACAAAAATAGCTACTGCCAACTCGGTGTGGCAAAAGGGGGAGAAAGTATAA	d__Bacteria	p__Bacteroidota	c__Bacteroidia	o__Chitinophagales	f__Saprospiraceae	g__JADKBO01	s__JADKBO01 sp016715105	0.37169	5733329	82
FREE026879	5	igr_000426	FREE026879_c18	92488	92811	CO_F	prmC	Release factor glutamine methyltransferase	C	16	0.250739	0.519567	0.000546663	0.0399002	FALSE	TACAAT	TTGTCC	146	168	TTTTCTTAAATTGCAATTTTTATTTTTTTCCTTTCCTTTAGGTGCGCGACAAGCTTTCTGCTTAAGAGCATTCTGACCTATTTTTTATTTCCGTTTTTTTTTTACATTAATTTGCCAAGTTAAATTGGTAAATAGTTAATCAGATTTTGTCCTATGGTCAATGTTAAATACAATCTAAACCTGCATTTCTTTGACTCATTCTGGTAAATCGTGTCATAAATTCAATAGCCGCTTATCTTTGCTCTTTTAAAAAGTAATCGTCAAATCAAATAGCATGTCTTTAAATGCGCTCCAAATTGCTAGAAAAATCTCAGTGAAGCTCTC	d__Bacteria	p__Bacteroidota	c__Bacteroidia	o__Chitinophagales	f__Saprospiraceae	g__JADKBO01	s__JADKBO01 sp016715105	0.37169	5733329	82
FREE026879	6	igr_000177	FREE026879_c13	100196	100533	CO_F	hemE	Uroporphyrinogen decarboxylase	C	18	1.10151	0.517526	0.000819995	0.00377958	FALSE	TATTCT	CTGCCG	232	256	CTAAAAACTGCAAAATTGCTGAACTGCTGAACTGCGAAATTGCGAAATTGCTGAACTGCTGAATTGCTGAATTGTGGAGAATAAAAGGCGAACGGGCTTTAGCCTGTTCAATTGCAGGATTCTAAATGGGTGTGCCCCCCCTGGCCCGCCGCCAGCGGGGCAAAGTATTGAAAATCTGACTGCTGAAACTGATCGCTGCTGAAAGCAAAAAGGTCTCGGTGATCGTTGGCTGCTGCCGAATGTTGGGAATCAAATTTATTCTGACATTATGATGATTGTCATTGTAGTCAAAAAATAAGCTAGAAAGTTATCTTTGCACCTCAATATTAAAAAGGACT	d__Bacteria	p__Bacteroidota	c__Bacteroidia	o__Chitinophagales	f__Saprospiraceae	g__JADKBO01	s__JADKBO01 sp016715105	0.37169	5733329	82
FREE026879	7	igr_002002	FREE026879_c59	57005	57086	CO_F	nasC_5	Assimilatory nitrate reductase catalytic subunit	B	16	0.757735	0.503829	0.000366664	0.00159999	TRUE	CAGGCT	CAGCCA	50	72	CCAATGAAAAAGTTATCTTATAGGGAAATTTGCAAGAGTTGCCCTCAAAACAGCCAATCTAGACTATAATGGCAGGCTTTGT	d__Bacteria	p__Bacteroidota	c__Bacteroidia	o__Chitinophagales	f__Saprospiraceae	g__JADKBO01	s__JADKBO01 sp016715105	0.37169	5733329	82
FREE026879	8	igr_001387	FREE026879_c30	65738	65834	CO_F	typA	GTP-binding protein TypA/BipA	C	18	0.355434	0.496334	0.00463997	0.0168975	TRUE	GGCACT	TTCAGC	44	68	CAAAGTTTTACCATATTGATTTTATTTTCATAATGTCGCCTGCATTCAGCAGAGAATCTTATCTTTGCGGCACTTTTCAAAAAAATAAGCAGATAAC	d__Bacteria	p__Bacteroidota	c__Bacteroidia	o__Chitinophagales	f__Saprospiraceae	g__JADKBO01	s__JADKBO01 sp016715105	0.37169	5733329	82
FREE026879	9	igr_000119	FREE026879_c12	204041	204270	CO_F		hypothetical protein	C	18	1.80721	0.493493	0.000973327	0.000946219	FALSE	TACTGT	CGGCCG	160	184	AGTTCTTCAAATTACAAACGATTACTCATTTATTGAACATTCGTCCTTCTTGTTTCACCTCTCTGCTTGAGACGTATTTCAAATACCATTTAATTCAACACTAAAAACTACTTAGGCTTACTAAAAAGTCAACATTAATCAACATCACTCTTATAGATGACGGCCGTCATGCTGATCTGGCTTTTACTGTGTTTATTTTTATATTTCGTAAAGCACAAAACAGTAAAAAC	d__Bacteria	p__Bacteroidota	c__Bacteroidia	o__Chitinophagales	f__Saprospiraceae	g__JADKBO01	s__JADKBO01 sp016715105	0.37169	5733329	82
FREE026879	10	igr_000651	FREE026879_c2	475815	476051	CO_R	ybiT_1	putative ABC transporter ATP-binding protein YbiT	C	17	0.401586	0.459485	0.000159999	0.144758	FALSE	GACGAT	TTAATT	159	182	TCATCTTAATTCTAGCTTTATGATAGAACCTCAAAGTTTATCCTTGAAAATTGGGTGTAACATTGTGTAAAGTTTCCTGTTTTTCTAGTACTGCTTGTGGTCAAAAAAAATAATGTTTATATTTGCAGCCGCAAAAAGTAAGCAACCGTCATGTAAAAATTAATTTCTTTCGCAAAATTAAAGACGATAACCAATCTCTGGTTAGACCAATTTATTCATCTTTAAAAGAAGGAAATT	d__Bacteria	p__Bacteroidota	c__Bacteroidia	o__Chitinophagales	f__Saprospiraceae	g__JADKBO01	s__JADKBO01 sp016715105	0.37169	5733329	82
FREE015024	1	igr_001845	FREE015024_c50	28915	29297	CO_F	rpsA	30S ribosomal protein S1	C	18	1.51172	0.466812	0.000126666	0.0173629	FALSE	TAATCT	TTGACC	189	213	CCGCGCCACGGCGCGACGGTCACCGGCGCTGCCCGCCGCCGGCAAACCCGTCCCCGCCTGCAGCGATACCGACCTCCGCCGACCGGGCCGGAGGGGAGTATTCTGACCCGAACCGACGAACGGGGGCCTGCCCTCCAGTGAGCCCATAGCTGAATCCGCTGCCGTGATCAACTCGCGACCTTGCGCCGATTGACCCTGGTCGTCGCGGGCAGGTAATCTGTGTCTGCGCTGTGGGCCTGTGTGAACCTCGGACGGAGCAGGCTCGCGCTCGTTATTGTCGGTTGGCGGCACAGGGGATCCAGAACCTGGTCGGTGATGGCACAGCGATCCAAGGGTCCTGGCGCGCAAGCTACCACCGAACCTTGTCCGGAGTCCCCTTCCAC	d__Bacteria	p__Actinomycetota	c__Actinomycetia	o__Jiangellales	f__Jiangellaceae	g__Jiangella	s__Jiangella alkaliphila	0.72185	7567314	93.65
FREE015024	2	igr_000096	FREE015024_c1	253289	253455	CO_F	ytrA_1	HTH-type transcriptional repressor YtrA	B	17	1.83873	0.460401	8.66661e-05	0.00168666	TRUE	TTTACT	TTGACG	107	130	GCGACGCCCACCCGGCACCTGCCCGACACCAGGAAAGCTATTCCGTCAGTTCGAACATCTGACTCCGCCGGTTGCCGCCTGACGCCCAGCCTCCCGATGCCGGTTCGTTGACGGCACCTGCTACCCCTGCTTTACTAGTTCCATAGGAAAGCAGAGGAGGCCGTCTC	d__Bacteria	p__Actinomycetota	c__Actinomycetia	o__Jiangellales	f__Jiangellaceae	g__Jiangella	s__Jiangella alkaliphila	0.72185	7567314	93.65
FREE015024	3	igr_001956	FREE015024_c58	33621	33924	CO_F	gbuA	Glycine betaine/carnitine transport ATP-binding protein GbuA	C	18	1.4635	0.425075	0.000119999	0.0233925	FALSE	AAACAT	TGGACA	9	33	TCCAGATGATGGACACCTCGCGTCTCAGCACGTAAACATTTGGCATTGCACTCATCACATTTCCGCTGCTCCAGCCGCGTCGGTTTGGCCGACCATCGCCGCATTGGCTAACGTCACCGGCGACCGAACCAGACCAGACGCGGTTGGGGTTGTCGGCCGACGGTGCGGGCTCAAGCCCGCGGTGCCGCTTTCGTCCCCGCTCGCGTCGCTCGTCGCGTGGCTCACCGGCCGCCTCGATCCATGGGCGCCGAAGCGCGCCCGGTGAACCCGGTGCGTCGCGTGGCAGACGAACGAAGGGGAGGGC	d__Bacteria	p__Actinomycetota	c__Actinomycetia	o__Jiangellales	f__Jiangellaceae	g__Jiangella	s__Jiangella alkaliphila	0.72185	7567314	93.65
FREE015024	4	igr_000823	FREE015024_c2	322144	322570	CO_F	dnaN	Beta sliding clamp	C	17	0.00311362	0.38062	0.00524663	0.0145676	FALSE	TACGAA	TTTTCC	221	244	CGGTGGCCGGCGCCGCGACGGCCGGAGAAGCACAGTCACTGAGGGTGATCGACTTCTCACAGGCTGTGGACAAGTTTGTGGACATGGGTGCCATCGCCGTGGACCGGCTCGGGGAAAGTGTCACTCATCGGTGGACAACCTCGGACGGTCCACGTCACCCACTGCTCGCGCCCACAGGCTCCGTGGACAACGGTAGCGCCGCTCACCTGCGACGTTCATGGTTTTCCACACTTTCCACCAACGTTACGAACCTGACTGACCTATCCATGGATCAACTGGCAGCGCACAAGTCTGGCGGGCCGGTTCCTGTGGATCGTGTGATTCACGGCCGCCGTTTGACGCCTCTGGCCGCCACTGTCAGCGGCCCGTGGAAGGATGACGTCGAACCACAACGACCCGGGCGGGAGCCCGAGGGGAGGACGGACCG	d__Bacteria	p__Actinomycetota	c__Actinomycetia	o__Jiangellales	f__Jiangellaceae	g__Jiangella	s__Jiangella alkaliphila	0.72185	7567314	93.65
FREE015024	5	igr_000529	FREE015024_c15	80526	80729	CO_F		hypothetical protein	C	16	2.57314	0.377291	0.000906661	0.00047322	FALSE	GAAGTT	TAGAAA	158	180	GCCGGCGGGCGAAAACGGCCTCCTGCCCAAGGGCGGAACATGATCGTACGGTGTCCTGCGGGGGGCGCTGAGGCGTCGCAAGTGAGCGATGCGCCGCGTCCAGGCGAACAGTCCGTGACAGTCCGGTCGGCATGGGTGTCAACTACCTAGGCGCAAGGTAGAAATAAGGACATACCACCAGAAGTTCGACTCGGGGAGCCTGCC	d__Bacteria	p__Actinomycetota	c__Actinomycetia	o__Jiangellales	f__Jiangellaceae	g__Jiangella	s__Jiangella alkaliphila	0.72185	7567314	93.65
FREE015024	6	igr_001454	FREE015024_c38	11604	11822	CO_F		Periplasmic binding protein domain protein	C	18	0.546241	0.368414	0.00562663	0.00613466	FALSE	CAGCAT	TAGACG	141	165	CCCCACGTCCACGTTGATCTTGGAGTTCTTCGGCAAGCACCGCCCGGAATGCCCGATTGATGGCAGAACACCTCCAAGATCAACTTGGGGGAGTCGGGCGGCGCGTCCGGCCGTTCGTGGTGGAAACGTGACCCAGAACGCTAGACGGACCGCAGTGGCGTACGGCAGCATGAACCCACTTATCACTCGTCATGGATGAAAAGTCGCCGGAGAAAGGGT	d__Bacteria	p__Actinomycetota	c__Actinomycetia	o__Jiangellales	f__Jiangellaceae	g__Jiangella	s__Jiangella alkaliphila	0.72185	7567314	93.65
FREE015024	7	igr_000528	FREE015024_c15	79633	79736	CO_F	yknY_4	putative ABC transporter ATP-binding protein YknY	C	16	2.57075	0.362817	0.000113333	0.0112965	FALSE	CATGAT	TTGACT	70	92	CTACGGCGTCAGGCAGACGGCTTCGGGGAGAGCGGGAATGCCCGGAAGATGAGAGAATGTCGGCGGCTGTTTGACTGCGCTGAGCCGAAGGTCATGATGATCAC	d__Bacteria	p__Actinomycetota	c__Actinomycetia	o__Jiangellales	f__Jiangellaceae	g__Jiangella	s__Jiangella alkaliphila	0.72185	7567314	93.65
FREE015024	8	igr_000717	FREE015024_c2	16191	16326	CO_R	cmpD_1	Bicarbonate transport ATP-binding protein CmpD	C	17	1.85466	0.357849	9.33327e-05	0.0394454	FALSE	TATTGT	TTGACG	61	84	CGCCCTCTCGGGGCGCCGTGTTTCGATCGGATCTCACCCTCGCAAAACTCGTTCCCCGCTGTTGACGCCTCCTGGCGCTCCACCTATTGTATCCAAAATCATGTAGACGGCGTCTCACTTGAAACGGACGGATCCG	d__Bacteria	p__Actinomycetota	c__Actinomycetia	o__Jiangellales	f__Jiangellaceae	g__Jiangella	s__Jiangella alkaliphila	0.72185	7567314	93.65
FREE015024	9	igr_001839	FREE015024_c50	4335	4513	CO_R		Branched-chain amino acid transport system / permease component	B	16	-0.389049	0.35761	0.00322665	0.0167666	TRUE	TATCGG	ATGCAC	9	31	CGTGCGGGAATGCACGAACGTCACCATGTGGTATCGGTCCGGACTCGGCCGCCCCGGAGCAGCGGAGTCGTCCAGGAAGCGAGTTATGCTCCGGCACGAACGTCTGACGTACGGACGACCGAACTGACGTGTGCCTGCCACACGTACGGCCGGTCCTGGGAGCGGGAGGTTAACCACAC	d__Bacteria	p__Actinomycetota	c__Actinomycetia	o__Jiangellales	f__Jiangellaceae	g__Jiangella	s__Jiangella alkaliphila	0.72185	7567314	93.65
FREE015024	10	igr_000579	FREE015024_c16	90212	90480	CO_R	mcrA_5	Mitomycin radical oxidase	C	16	0.614899	0.356821	0.00141332	0.0173629	FALSE	GTTGCA	TTGACT	137	159	GGGCCGGCCCGCGGTGCCCGGACGAGCGGTCCGGGCACCGCGGCGGTCAGCCGCACAGGAGCCAACGGGCCTTCGACGGTGAGGTTTAGCAGGGACGGCGTCGCCGACCAGCGCCCGTAGCTGCCATCCCCACACCATTGACTCCTGCCTTGTGGTCCGGTTGCATGCCGATGAGAGATCTCGCGACCGCAGCGGCACGTCGGTCGCGGATCGTCGCCAAGGGGGGCGGTCGATGGAGGGGCTGAACCCCGACTCGTCAGGGGGACTCC	d__Bacteria	p__Actinomycetota	c__Actinomycetia	o__Jiangellales	f__Jiangellaceae	g__Jiangella	s__Jiangella alkaliphila	0.72185	7567314	93.65
FREE026957	1	igr_001455	FREE026957_c23	112658	113042	CO_R	rpoB	DNA-directed RNA polymerase subunit beta	C	16	1.27903	0.511146	5.3333e-05	0.0421711	FALSE	TAGACT	CTGACA	179	201	GAAGTTTCGTATCGGTTGGGCCCGAGCCTTCGGTGCCATATTACTGACGCTAACTTTCTTACTCGATTCGACAAATGACAGGTATTCAACCTAATATCAGATAAAAACGATTGGGCTTAATGCGTTTCCCTTCTGCGGGTGCGCGTTAAGCCTATCGTTGTCTGTGGACATAGGACTGCCTGACATAGGACATTAGACTTTTAGACTGTTGGACTTTGGACATTTTTTTGATCAAACGTCCAACATCGCTCTGTCCAACGTCCAACGTCCAACGTCCAACGTCCAACGTCCAACGTCCAACGTCCAACAGTCCAACAGTCCAACGTCCAAAAAATCTGAACTTTTATCTCAATAATCCGTTTTATCAGGCTTGCACAAAATCTAA	d__Bacteria	p__Bacteroidota	c__Bacteroidia	o__Chitinophagales	f__Saprospiraceae	g__M3007	s__M3007 sp019187225	0.52059	7183278	93.21
FREE026957	2	igr_000894	FREE026957_c18	31261	31907	CO_F	htpG_1	Chaperone protein HtpG	C	18	0.00851836	0.505157	0.000773328	0.0538945	FALSE	TACCCT	TTGCGA	561	585	ACCCGCCTTTCCTTTCGGCCTGTCTGAAAAAGATGGTACAGAAGCCATGTGCGGTCGTAAGACCCGCGCACGGCAAAAAACACCCTACAAAAACAAAAGACAGAAGGCCCGCAACCGGGCCTCCTGTCTTCGTCTTTACCAAAAGATATGTCGGGATGATAAATTTTTCAGAAAAATGCGCACCTTTCCGGCGCTAATTGTGGTGAGGAGACCAGCCCTACCCCCCAGACGGACTGGTCCCTCGCCCACGGGTTCAAGACCGCATTCGGCCTTAAATCTTATGGAAACTTTGATTCCACCATTCGTTTCCTCGAATCATCCGGTCAGAAATTTTCCGGCGACCCGCCGCGCATCAGCGCACTTCTGGTAAGACAACTACTGTGCCAATTGGCCGGACCATCCCACTCGCCCAACACATATTTTCCACAGTAATTTTTTTGACAGTCAGAAATTGACGCCACTTAAAAGTTTGTTTTTCAAATACTTAGAACAAACTTTGCGCCAAGAAAGACAATTTGGCAGTTGCATTCCGGCTGGCACACGCTTTGAAACCGCTATGAGTTGCGACAACGAATTTCTTCAAATTACCCTTGTTTTAGTACGCCGCACTTTATACTCCATACCTTCAACTTCAAACGCTGAACAAT	d__Bacteria	p__Bacteroidota	c__Bacteroidia	o__Chitinophagales	f__Saprospiraceae	g__M3007	s__M3007 sp019187225	0.52059	7183278	93.21
FREE026957	3	igr_002577	FREE026957_c5	209730	209901	CO_R	uvrC	UvrABC system protein C	B	18	0.239172	0.489253	0.00246665	0.000386664	TRUE	CAGGAT	TTGACG	4	28	GAAATTGACGCGATTTTTTATATTTTGACAGGATTTACAAGATTTACAGGATTTTATTTCATCCCGAAATCCTGTGATTCTTGTCAATCTTGCCAAAAAAATTCACTTCGCCGGCACAAAATTCTATTTGACTGAATGTTATTTACCTTCCGTCTCTTTCTAATTTTGTGCC	d__Bacteria	p__Bacteroidota	c__Bacteroidia	o__Chitinophagales	f__Saprospiraceae	g__M3007	s__M3007 sp019187225	0.52059	7183278	93.21
FREE026957	4	igr_001782	FREE026957_c3	25544	25886	CO_R	prfB	Peptide chain release factor RF2	C	16	-0.02941	0.484296	0.000733328	0.0716549	FALSE	GATAAT	TTGCTA	233	255	ATAATTGTTGATTCGGTTGTTTGTTGATTTGGTTATTTGAAACACGAAAAATATTCAATCAACCAACAACCGAATCAACAATTAAGTAACGGCTCAGAAACAAGTACCTGACTTTCCCTGTCCACTGTGTCATTCCGAGGCACGAGGAATCTGGCTAAGATATTGAGCAGCAGTTGCTTTTAACCAGATTCCTCGTGCCTCGGAATGACACAGTGGTTAAGAAAATGAGACCGTTGCTAACCACTAATTTCATCAGATAATCAAAAAATTTTTCCAGCTATGACTATCGAACAACTCAAGGAGTTGAAGGATAAACTGGCGGTCTTAAGGAGGTATCTTTGAC	d__Bacteria	p__Bacteroidota	c__Bacteroidia	o__Chitinophagales	f__Saprospiraceae	g__M3007	s__M3007 sp019187225	0.52059	7183278	93.21
FREE026957	5	igr_001799	FREE026957_c3	65336	65479	CO_F	era	GTPase Era	C	18	0.143801	0.479961	0.0043733	0.0196863	TRUE	AAAAAA	TTGCGG	19	43	TCGGATTGGGGATTGGGGATTGCGGATTTTAACCGAATTTTGCAAAAAAACGAGACATTGGCAAAGCAAGATACACCAAGCACCCCATCGGCGCTCCGCGCTCCGCAATCCGAAATCCCCAATCCGAAATTTAAATCGGGTTTT	d__Bacteria	p__Bacteroidota	c__Bacteroidia	o__Chitinophagales	f__Saprospiraceae	g__M3007	s__M3007 sp019187225	0.52059	7183278	93.21
FREE026957	6	igr_000801	FREE026957_c16	128736	129053	CO_F	lon2	Lon protease 2	C	18	-0.425372	0.466369	0.00539996	0.0257019	FALSE	CATTCT	TTGACA	212	236	AAATTGTCCTGCTCTGAAAGTTCAATACTGTTTTTAATGCGAGCGGCTGTTCCTTCCTGGAGCAGCCGCTCTGCTTTTCGATGAAAGCAGGCCTTCTCTGCCTTTTTGTCGCCCTCTTTTTGTCCGCCTCTGCCAAAAACGTTTTATTTTTCGGATGGCAGATTATTTGCCTGTTGTCAATTGCGTTTAATAGCCGCACTTTTGCTGTCAGTTTGACACAAATCACTTTTTACCCACATTCTTTCGGCCAAATTCTGAAAGTTTGCGTTTAGTTTTCATCCTAATCTCTGAACTCCCGGCCGTCCACCGTTTTACCGT	d__Bacteria	p__Bacteroidota	c__Bacteroidia	o__Chitinophagales	f__Saprospiraceae	g__M3007	s__M3007 sp019187225	0.52059	7183278	93.21
FREE026957	7	igr_000416	FREE026957_c12	34715	35388	CO_F	gyrB_1	DNA gyrase subunit B	C	17	0.13858	0.465479	0.00183332	0.0543426	FALSE	TATTTT	TGGAAA	568	591	GAAATTTTCAGGACGATTATTGCAGCCCCCGCCCGGTATGCCGGCGCGGGGGCTGCGTTTTTCAGGAATGGTGAAGATTTCTTCGATCACGGTTTCTTTATCTTCAAATGGAACTTCCCTTCTGTCAGCGAGATATACTCAGACGTACCGTTCTTAGGAGGTGAGGATGTGTTTTTGTGAAATACCTGAAACTGTCCTTCTATGGTTTTTTCTATCGGATCGTAATGCAAAACTTCCAGAAAATGGTCGGTGCGGGTAGTATCCGTTTTATAAAAGCCCAAACCTTGGTCATAATCTTGAAAAATCGAGAATCCCGCTTCAGGAATCAGATTTCTGGTATTTATTAAAGCGATACCTAATTCAACGGGATACCTACCTATTTTGCAGGGAATATCTTGCAGGAAAATTTGTAAAATACCTGCTTTTCACGCCAAGTGTTTCCCGATGATGACGGATTTTGGCAGAAAAATCAGACGATATTTCCGGGGACTTTTCTTTTGGTATCTAACCTGTTGATTTACAATCGCTTGAAATTCCTGTTTTTTTGTAAAAAAAGCCCGAAAACCTTTGGAAATTCCTTCTTCAAACGAGTATTTTACCGTATCTTTGCACACTTTTTTGAAGCATGAAAAACGGGACGCGGAATCGCGTCGCCGAACAAGGAATTTACCAGG	d__Bacteria	p__Bacteroidota	c__Bacteroidia	o__Chitinophagales	f__Saprospiraceae	g__M3007	s__M3007 sp019187225	0.52059	7183278	93.21
FREE026957	8	igr_002940	FREE026957_c8	80031	80443	CO_F	dnaE_1	DNA polymerase III subunit alpha	C	16	-0.353219	0.461369	0.00287331	0.0538945	FALSE	GATCAT	TTTCCA	350	372	TTTGTCAATATGCTTTACACAATTGAAAACATCACGCTTGGTGTCCACAACGCAGTCAAATTTGATTCAGAAATACGAATCCAAAAAATTGGCATCTTGTTTCAGGATGGAAGATTGATTGAAATGACTCGCGAAGAAGCGCGCAACAAGTTGTTTGTCAGGAAATTTTATTAAAAAACAAAGGAGGATGGTGGTCGCACCAGAGCCTCCTTTCTTCGTGGTGGGCCCCCTAAGGCGCCCGCGATTCTTTCGGCTGAAAAGCCTTTTAAATTTTGAAATGCTACCTACAATCCATTCGCGGTTTCAGTAGTTCAACGCCAAGATAGGATTGTTTTCCCCAAAAAACAAGTTTTCCACACTTCAAACTGGCTCGATCATTTTTGTTTTAAATTTGCCCAAAATCAACCTTGCCC	d__Bacteria	p__Bacteroidota	c__Bacteroidia	o__Chitinophagales	f__Saprospiraceae	g__M3007	s__M3007 sp019187225	0.52059	7183278	93.21
FREE026957	9	igr_000672	FREE026957_c14	184928	185038	CO_F	rpsK	30S ribosomal protein S11	C	17	0.654453	0.460559	0.000413331	0.0933937	FALSE	TAAACT	TTTTCA	29	52	TATGATCAATGTGGATAATGTAATCAATATTTTCAATGTGACAATTCCACATTAAACTATTGACCACGTTGACCACATTGACCACATTGACCACATTATCACATTATCATA	d__Bacteria	p__Bacteroidota	c__Bacteroidia	o__Chitinophagales	f__Saprospiraceae	g__M3007	s__M3007 sp019187225	0.52059	7183278	93.21
FREE026957	10	igr_001860	FREE026957_c3	252059	252143	CO_F		SLBB domain protein	B	16	0.0743128	0.450365	0.000286665	0.0264065	TRUE	TATAAT	CAGCTC	28	50	TAGGTTTGGCAAGGAGATGACTCGCTGTCAGCTCTCCTTGCTATGACTGTTATAATCAACCATGTACATGAAAAAACCGATTCAA	d__Bacteria	p__Bacteroidota	c__Bacteroidia	o__Chitinophagales	f__Saprospiraceae	g__M3007	s__M3007 sp019187225	0.52059	7183278	93.21
animal036735	1	igr_000497	animal036735_c42	10451	10612	CO_F		L-lactate dehydrogenase	C	17	1.12675	0.580969	0.000266665	0.0289259	TRUE	TATAAT	TTGTTA	29	52	GAGGGCACAAGAGTTTCACAAATAAGGGGTTGTTAATCTTTTAACAACGTGCTATAATAAGTCTAATTGATAGAAAGTTATCAATCGGATGGAAACCACAGGAAAATCCAGAATCCCGCAGCAGGCTGACGGGAGATCAAAGGAAGAGAGAGAGGTAGCAGT	d__Bacteria	p__Bacillota_A	c__Clostridia	o__Lachnospirales	f__Lachnospiraceae	g__Merdisoma	s__Merdisoma sp910587955	0.51092	3026665	97.12
animal036735	2	igr_000285	animal036735_c2	65959	66096	CO_F		ATP-binding protein	C	17	1.51807	0.572753	0.000226665	0.0168975	TRUE	TACACT	TTGACA	25	48	GCGGATTTTGGTAAAAGAAAAGATTTTGACAAGGATTCCCCCCTGTGATACACTAGAACTAATTATAGCATATTTTGACAAAATACCGGAAAAGTCATCAAAATATAGTGGTTTTACAAAATAACAGAGGTGGAATCG	d__Bacteria	p__Bacillota_A	c__Clostridia	o__Lachnospirales	f__Lachnospiraceae	g__Merdisoma	s__Merdisoma sp910587955	0.51092	3026665	97.12
animal036735	3	igr_000684	animal036735_c68	12311	12522	CO_R	prfB	peptide chain release factor 2	C	17	0.996394	0.570627	0.000113333	0.0659192	TRUE	TATACT	TTGCGT	2	25	TCTTGCGTCTGAAGATTGAGTCTGCTATACTGGTTTACAGAACCGCCGGGGCGGGACCCTTAGGCGGCCGAAAAAGAAAGAGGTGAGTAAGATGGTAGAACTGGATCAGTTTAAGTATACCTTGAACGGTTATCAGGGGCCATTGGTAGAATTGAGGGATTCACTTTGACCTGGCCAGTAAGGCAAAGCGGATAGAAGAACTGGAACGGGAA	d__Bacteria	p__Bacillota_A	c__Clostridia	o__Lachnospirales	f__Lachnospiraceae	g__Merdisoma	s__Merdisoma sp910587955	0.51092	3026665	97.12
animal036735	4	igr_000347	animal036735_c27	11439	11528	CO_F		ATP-binding cassette domain-containing protein	C	16	1.43015	0.570423	0.000266665	0.0307635	TRUE	TATAAT	TTGCAA	27	49	GGAAAAAAGAACTGTCAAATACAGGTCTTGCAATTTCCCCGGCTTATGGTATAATAAATCCTAGTACAATAGTAGGATTTAAGAAAGAAG	d__Bacteria	p__Bacillota_A	c__Clostridia	o__Lachnospirales	f__Lachnospiraceae	g__Merdisoma	s__Merdisoma sp910587955	0.51092	3026665	97.12
animal036735	5	igr_000630	animal036735_c60	5938	6071	CO_F		FtsX-like permease family protein	C	16	0.774846	0.533425	0.00047333	0.0457935	TRUE	TATTCT	TACCCA	61	83	ATGCGGAAAACTCCCCGGCCGGGGAGTTTTTCATTTCTGCCTAAATTCCATATACGTTTCATACCCATTCCACATTGGGATGCTATTCTACGGATGGTTCGGAAGAACAGCACAACAATATGGAGGTATCGACC	d__Bacteria	p__Bacillota_A	c__Clostridia	o__Lachnospirales	f__Lachnospiraceae	g__Merdisoma	s__Merdisoma sp910587955	0.51092	3026665	97.12
animal036735	6	igr_000284	animal036735_c2	63574	63691	CO_F		FeoA domain protein	B	17	1.69892	0.505479	0.000273332	0.000766662	TRUE	TATCGT	TTGACG	56	79	TCGGCAGTTTGGAAAAAAATGTGTCAATAGTTAATGATAATTATTATCATTAACTATTGACGCTTTTTTTATGAAGTGTTATCGTTGAGGAGAGAACGAAAGAGATGGAGGAAGGATT	d__Bacteria	p__Bacillota_A	c__Clostridia	o__Lachnospirales	f__Lachnospiraceae	g__Merdisoma	s__Merdisoma sp910587955	0.51092	3026665	97.12
animal036735	7	igr_000865	animal036735_c93	4867	4962	CO_R	tsaE	tRNA (adenosine(37)-N6)-threonylcarbamoyltransferase complex ATPase subunit type 1 TsaE	B	17	1.70088	0.490025	0.000113333	0.00208665	TRUE	TATACT	TTGTCA	12	35	TTCGTTTCTTAGTTGTCAGTCCCTAAGACCTGTGTTATACTTAACAACACAGGTCTTTTCGGATCGGTGCAAAAAGAAAAGGCAGGAACAAAAAGA	d__Bacteria	p__Bacillota_A	c__Clostridia	o__Lachnospirales	f__Lachnospiraceae	g__Merdisoma	s__Merdisoma sp910587955	0.51092	3026665	97.12
animal036735	8	igr_000803	animal036735_c84	8695	8800	CO_F		DNA gyrase subunit B	B	17	1.7033	0.488896	0.000113333	0.00898661	TRUE	TATACT	TTGCAA	12	35	TGAAGAAACCTTTTGCAAACAACTATATCTTGTGTTATACTAACCTAGTTGGGATTAGAACATCTGTACGAACAGCGTGCTTTGAATAAAAATGAGGAAGAAGAAC	d__Bacteria	p__Bacillota_A	c__Clostridia	o__Lachnospirales	f__Lachnospiraceae	g__Merdisoma	s__Merdisoma sp910587955	0.51092	3026665	97.12
animal036735	9	igr_000878	animal036735_c96	4085	4385	CO_R		SNARE associated Golgi protein	C	18	-0.0571955	0.481319	0.00150666	0.0385352	FALSE	TAAAAA	TTGCGG	194	218	GGCGGTATCCGCCCATATTAAATTAGGAGGGAATAAAGCAGTTCGTATTTTCTGATCTCCCGTCGGTCAGGATATACGGACTTTTTAATTTCCAATGGATGTATGACACGTTCTGCTCCGCAAATACATCAATCTCTGATATCCATACAAAAACGGCAAAAATATGAAATATCCCAAAGACAAATCCGAAAAATTTGCGGATTTTCTTAAGAATTGTTTAAAAAGCATAGAAATCCGAAAAAGATTGAAGAAAGTAGAGTAAAATAATCGTTTAGAAAGGTAGAAGAGAGGAGATGAAGTC	d__Bacteria	p__Bacillota_A	c__Clostridia	o__Lachnospirales	f__Lachnospiraceae	g__Merdisoma	s__Merdisoma sp910587955	0.51092	3026665	97.12
animal036735	10	igr_000083	animal036735_c108	9123	9326	CO_F	recA	recombinase RecA	C	16	0.823802	0.471235	0.000146666	0.0786667	FALSE	TATGAT	CAGCAG	116	138	ATTCTGAATCTTAAAGTTTTATAAACTTCTTGTGCGGCTGCCGCGTCCGGTGTTATGATGAGAACAGAAAATACCGGTTCGCGGCAGTTCGCCGATTTTCCCACGATTTTACTTGACAGCAGCAGAAAAATGTAATAGTATGATGAGTAGAAAGCGAACAAACATTCGCGAACGGATGTTTGATAAAAGGATAAGGAGAAAATT	d__Bacteria	p__Bacillota_A	c__Clostridia	o__Lachnospirales	f__Lachnospiraceae	g__Merdisoma	s__Merdisoma sp910587955	0.51092	3026665	97.12
animal135310	1	igr_000313	animal135310_c4	56474	56669	CO_F		FtsW/RodA/SpoVE family cell cycle protein	C	16	-0.216867	0.540159	0.00806661	0.0233925	TRUE	CATTTT	CGGCAG	82	104	GTGGTGTTTGGGCTATGAGTAACGAGCTAAAGGAGGTATAGGGTGGGCGATAGTAGTAATATGGTAAAGAATTTGCTAAAGGCGGCAGTTGGGATTTTATTTGCCATTTTCTTGGTAATGTCACTCGCGACGTTTGTGATGGATAATAGTTGGATGTAGGCGACTGGAGAGTAGAAGATGTTTTCGGAGGCTTGGA	d__Bacteria	p__Patescibacteria	c__Saccharimonadia	o__Saccharimonadales	f__Nanosyncoccaceae	g__Nanosyncoccus	s__Nanosyncoccus [species 0053]	0.47038	1174920	83.31
animal135310	2	igr_000446	animal135310_c9	18634	19098	CO_F		AAA ATPase domain protein	C	16	0.305227	0.51279	0.000299998	0.0645906	FALSE	TAGGGG	TTAATT	344	366	GAAACTTTATTTCCCCTCTAGAAAAGCTGTTATAGCCGAACGAACTATGCCCGACCATCAAAGGAAAAATAGATCATTTAGGATATATTTCTCTCTAATTGAATTTGATAAGTGGGGCTCATGTTCTGGTCGGTTCGTTATCAGCCTGGTGCGCAGAACTACGGCGCGGAGTACTGCGCAGCCACCTGACTAAGTGAAAGCCTCACGATTATGTAAGTTCATTAGTAAGACGTTTCGATTTTGAGTGAAGTTATCTAATTAGCTTGGAGTATGGAAGACAACATTCATAAAGTAAAGTCATCGTTAAAGCACTGCCTCGTAGGGTATGGAAAATGTCGTAAATATTAATTCGTGTGTTATTATAGATAGGGGTTACTTCCTCTGGGTTGACGTCTTGAAATTCAGATATAGTTTTGACGTATAATCAAATACTCAATATATACGTATTAATATGACTGGCGGTAT	d__Bacteria	p__Patescibacteria	c__Saccharimonadia	o__Saccharimonadales	f__Nanosyncoccaceae	g__Nanosyncoccus	s__Nanosyncoccus [species 0053]	0.47038	1174920	83.31
animal135310	3	igr_000108	animal135310_c11	5595	5856	CO_F		tRNA (adenosine(37)-N6)-dimethylallyltransferase MiaA	B	18	-0.00887427	0.489999	0.000933327	0.0260865	TRUE	TAGGGT	TTGCTA	8	32	ACTCGTGCTTGCTAAAATTGTTGAATTTATGATAGGGTGGGTATAGAGTATCTGGGGCGCCAACGTATATTAACTTTAAGTTTTGTGGAAGGAGCGATATATGGTGATTGCCGTGAATATCGGTCGATTACGCTTTGTGATCGAAATTACCCTCGCCGATAACTAGCAAGGGTAATTCAAACTAAAATATATCCTTATTCTAGCACTCATTTATGAGGTATGCAAGTCCTGGATGCTCTAAAGGTAAAAAATGAGAAATTTT	d__Bacteria	p__Patescibacteria	c__Saccharimonadia	o__Saccharimonadales	f__Nanosyncoccaceae	g__Nanosyncoccus	s__Nanosyncoccus [species 0053]	0.47038	1174920	83.31
animal135310	4	igr_000111	animal135310_c11	11311	11483	CO_R	rpmI	50S ribosomal protein L35	C	17	0.0809378	0.483196	0.00184665	0.0650336	TRUE	CAGAAT	TAGCAC	122	145	CACTATCGAAACCAAAATACTAGATCGAATACGGAAGAAGTAATTTCCTACTTCCACGATTCCCTAGTTGCACCTCAATATCAACCGATTCCGTGCAGCATCGAACAATAGCGCCTAGACATTAGCACTATCACATAATGACTGCCAGAATCATTAACTAAAGGAAAACCTAT	d__Bacteria	p__Patescibacteria	c__Saccharimonadia	o__Saccharimonadales	f__Nanosyncoccaceae	g__Nanosyncoccus	s__Nanosyncoccus [species 0053]	0.47038	1174920	83.31
animal135310	5	igr_000191	animal135310_c2	97144	97317	CO_F		tRNA pseudouridine(55) synthase TruB	C	16	0.187727	0.455611	0.00144666	0.0348856	FALSE	TAATAT	TTGACT	140	162	GAGGCTAGGATGAGTAGCGGTAGATGTTGGTATGGGCGTCATGAATCTTGTGAAACTTATCATGAACGGGAAGATTTGAAAGAGCGGCAGAGCGATGACCGGTTCGACTTCCACATGTTTTAGTGGGGAGATAGTTGGTTTTGACTTCTAGACGTTTTAATGTAATATGTAAAC	d__Bacteria	p__Patescibacteria	c__Saccharimonadia	o__Saccharimonadales	f__Nanosyncoccaceae	g__Nanosyncoccus	s__Nanosyncoccus [species 0053]	0.47038	1174920	83.31
animal135310	6	igr_000397	animal135310_c7	32919	33152	CO_R		DNA-directed RNA polymerase subunit beta	C	17	0.109681	0.452429	0.000813328	0.0534463	FALSE	TAAAAT	TTGAAA	82	105	CCACGAAAACACTCCGTCATACCGTGCGGAGTGTTTTGCTGTCTTAATTGTTGTAAATTTTACAACAATAATAAAATACCCCTTGAAAAATCCATCAAAATCCGCTAAAATAAGCCGTAAGAAGTAGTGAGTGATATTTTTGGGGTGCGCTAGAAATGGCGAGGCTAGCGTTCTAAATATCGCAGTTAATCTTCGGCGCTGCATAAGATTATCAACACTAAAAGAGAGGAAAAA	d__Bacteria	p__Patescibacteria	c__Saccharimonadia	o__Saccharimonadales	f__Nanosyncoccaceae	g__Nanosyncoccus	s__Nanosyncoccus [species 0053]	0.47038	1174920	83.31
animal135310	7	igr_000450	animal135310_c9	27244	27466	CO_R	rny	ribonuclease Y	C	16	0.154669	0.443504	0.000913327	0.0453414	FALSE	TAACGT	TATAAA	35	57	AATAGATACGACTGCATTTAAGTCTTTAAGTAACTTATAAACAATATGTTTTATGGCTAACGTACATCACACTGAATAATACCTCGGCGAAAACCGAGGTATTTTACTTACATTGAGTCATTTTTATGGTATAATTAAAACAGAAAGTTATTAATTTATATTTATTTGTTACCCCGTCGGTATAGAGAAAAATATCGACACAACAATTAGGAAAGGTACTTGA	d__Bacteria	p__Patescibacteria	c__Saccharimonadia	o__Saccharimonadales	f__Nanosyncoccaceae	g__Nanosyncoccus	s__Nanosyncoccus [species 0053]	0.47038	1174920	83.31
animal135310	8	igr_000408	animal135310_c7	52683	52804	CO_R	rpsL	30S ribosomal protein S12	C	17	0.827278	0.43606	0.000519997	0.0335135	FALSE	TATAAT	TTGCTT	17	40	ATCGCTCTCCAAAGTTCTTGCTTTTTCTCGCGTTTTGCGCTATAATCAAGCAAAGAGTTTCAGGTATTTTGTATTGCTGTGTCCAAAATACCATAATTATTAAAGTTAATAGGAAGTTTATT	d__Bacteria	p__Patescibacteria	c__Saccharimonadia	o__Saccharimonadales	f__Nanosyncoccaceae	g__Nanosyncoccus	s__Nanosyncoccus [species 0053]	0.47038	1174920	83.31
animal135310	9	igr_000311	animal135310_c4	51124	51738	CO_F	rsmH	16S rRNA (cytosine(1402)-N(4))-methyltransferase RsmH	C	16	-0.182376	0.434378	0.00337331	0.0453414	FALSE	AAAGTT	TATAAA	298	320	TGAAGTTTTATGGGAGAGCCGCAAGTGGTGTGGCTCTCTTTTTCATGGTGAAAGTTTTGCACAGTGGAAGTTGTATCTGTTGACCTCAATAAGTTTTGCACATTGTGGAAAAATGATAGGAAATTGTAACAGGGAAGAGTGGAAAAAGCGAAAGAATTTTCAAAATAATGCTTGCGTTTTCTGAAAAAATCGGGTAAACTGAAATCAGTGGACGAAAACCCATACAAACAAGTGAAAAACTACAAAAATAACACAAAAACGTAGCAAACACGAAGCGGGGAAGCACCACAAACAAACATATAAAAATATAGCAAATTAACAAAGTTTGAGATCGGCCAACTAGGAGTTTTTGCGCGCGTTTAGGATACGCGTCATAGAAACCACTAGTACCTCCCAACAAACACCTCCCAATTAACTCTAGGATTTTTGTCGTTAGATGAGAATCCACAACCCACTTTTACACTATAAGTCTCTCAACGGCCGTAAGTGAGTCTGGTTTCGGCTAGGCAGGATTACGGTAGATTAAGTGTAGCAAGCAAACAAAAATTTTAGCAAATACAAAAACGCGGAAATTTCTAGTTGAACGGTCTCAAACAATGAGTGTATAATATACAC	d__Bacteria	p__Patescibacteria	c__Saccharimonadia	o__Saccharimonadales	f__Nanosyncoccaceae	g__Nanosyncoccus	s__Nanosyncoccus [species 0053]	0.47038	1174920	83.31
animal135310	10	igr_000022	animal135310_c1	63532	63713	CO_F	cmk	Cytidylate kinase	C	18	-0.152092	0.410228	0.00297998	0.0412634	FALSE	CATACA	TAGAAA	119	143	AGCTGTTGTAAAAAATACAACGTTACTATCCGAAAACTTTGTGCTACAATACAAAAAGTTGACCCAGCTTGAAAAGCGTATAATTGTCAAAATTTATATGTCTTTTCGATAAGCTGTCGTAGAAAAATCGAAGACTTTGAGGGCATACACAAATATCAATTCTAAAAAGGAGTACTTTTCTG	d__Bacteria	p__Patescibacteria	c__Saccharimonadia	o__Saccharimonadales	f__Nanosyncoccaceae	g__Nanosyncoccus	s__Nanosyncoccus [species 0053]	0.47038	1174920	83.31
FREE019793	1	igr_000959	FREE019793_c64	26519	26987	CO_F	mosB	Molybdenum storage protein subunit beta	B	17	0.670379	0.424457	0.00362664	0.00244665	TRUE	CAGGCT	TAGCCA	269	292	GGTCGGCGCCCGTGGTTCAAGGGTTTGACCTTCGAGCCCTCTGGACGGGTCGGAGATCACCCGGCAGCCGCCGGGTGATCTCCGTGAGAGCCTTCCTGGCTCTGAGCTGACCGCAACCCGGAGCGCGCGCAGGCCCGTATGCGGCACGACTAGTCGATCGCGAACCTGTCAAGAGGAATCGCGAGATTTCCGAGGCGGTTTCGCGCCTAGGCGGTGGCTAAGCCCGTTCGGCCTCACGTGTCGTCCGGGTGGCTTTGACACGCAGCCGATAGCCACTCCACCTACGTATTGACAGGCTGACCGGCGGCGGCGCGGAGACGCGAGCTTTGGCCAGGAATCAGACGTCTTGCGTGGGATCGGGCGAAGACGGCTGTAGCGTGGATGGGTACTGCGAGCAAGCAGTCGAAGTTTCGCACCATCACGCGGCGCGCCCGGACGGCGTGGCCCAACGCGATCGAAAGAGGTGGGA	d__Bacteria	p__Actinomycetota	c__Thermoleophilia	o__Gaiellales	f__Gaiellaceae	g__PALSA-600	s__PALSA-600 [species 2949]	0.68961	3912041	78.59
FREE019793	2	igr_000721	FREE019793_c5	71653	71902	CO_R	lnrL_1	Linearmycin resistance ATP-binding protein LnrL	C	17	0.457772	0.39328	0.000833328	0.043078	FALSE	TACGGT	TTGCAC	214	237	CCAATCCCGACGGCACCTTTGGGGGCAGGTCTTGAGGATAGGTCGCGGGTGTCTCAACGTTTCAGGGAACCTCGAGTCAATCCAGCGGAAGGCCGAAGAGCCGCACAAGACCACGGAAACGCGGCGGAAAGCGTGAACTCCCGGCAACACCGGTGATCCACTCGGCGTCCGAAACACCGTCGTTCGCTGAAACATGCGTCGCTGCGTTCGGTTTTTGCACGATCGAGTTCATTTCTGTACGGTCCGTCTC	d__Bacteria	p__Actinomycetota	c__Thermoleophilia	o__Gaiellales	f__Gaiellaceae	g__PALSA-600	s__PALSA-600 [species 2949]	0.68961	3912041	78.59
FREE019793	3	igr_000209	FREE019793_c19	39572	39754	CO_R	livH_2	High-affinity branched-chain amino acid transport system permease protein LivH	C	17	2.08815	0.37608	0.000673329	0.00189155	FALSE	GATACT	TTGTAA	91	114	TGTGCTCGGCTTCGCGGCCTCTCGCCGATGACGGCGATGGCGGGCACTGGGTCGCCACGGAGCGCGGTAACGCTGCGCTAACGGGTCTCGCTTGTAATCCCTGCTCGTTGTACGGATACTCCCGCACTTGTGACCGCGTCGAGCCCCGCGATTCCCCGTCACGTCTCTCGGCTCCCGAGCCCC	d__Bacteria	p__Actinomycetota	c__Thermoleophilia	o__Gaiellales	f__Gaiellaceae	g__PALSA-600	s__PALSA-600 [species 2949]	0.68961	3912041	78.59
FREE019793	4	igr_000946	FREE019793_c63	54429	54616	CO_R	tagO_2	putative undecaprenyl-phosphate N-acetylglucosaminyl 1-phosphate transferase	B	16	-0.367681	0.369607	0.00405997	0.0229465	TRUE	GACACT	TGGCTA	49	71	CCATTTCCACGAGGACGTGCTGGAAGGTTCGAAGCTCCCCGGGCGGAAATGGCTAGGCGAGGCCGGCGTGCGACACTTGGAGGGGTCGGAATCGCGATCGAGACCGAAGAGATGAGCTGCTACTCCGCCAACCCGCCCCGCACGCTGCGCCGCTGCCAGGAGCAACGTCCGTCGGGGGCGCTCTAGCG	d__Bacteria	p__Actinomycetota	c__Thermoleophilia	o__Gaiellales	f__Gaiellaceae	g__PALSA-600	s__PALSA-600 [species 2949]	0.68961	3912041	78.59
FREE019793	5	igr_000357	FREE019793_c29	18168	18584	CO_R	ytrE	ABC transporter ATP-binding protein YtrE	C	17	-0.713303	0.363821	0.00839328	0.0453414	FALSE	TACAGG	TTGCGG	214	237	GCTCCACGCGTCATTGACCCCTTCGCCGCGGATCCGGGACGTTCCCGGCGGTCCGAGTCCCGGGTGTCTTCTTTCTTCGCCGCGACGGCGAGCGATACACGACGGTGTCGCAGGCACCTCTGTGCGCCTTCACGAGCCTGCCGGCCGGTCGCTCGGCCGCTGTCGAACGTGGCCGAGCGACTTCAGCGTGACCGATTCACGACCGGAGAGCTCGTTGCGGTCGGGACGCTCGGCGCTTACAGGCGCGAGATCATCCCGCATTTCGCGGCGGCCTTGCCGGGCTGAGCTTCGCTCTTGCCGCGGCCCGGAGGCCGCCCGGCGGCGGCGCCGCGCCGATTTTGGATCGACCGGCACGCCACACACGGAAAGTACGGTTAACCCCCGTGCCGGGCACGGCGAGACCGGTACGCTCGGGCC	d__Bacteria	p__Actinomycetota	c__Thermoleophilia	o__Gaiellales	f__Gaiellaceae	g__PALSA-600	s__PALSA-600 [species 2949]	0.68961	3912041	78.59
FREE019793	6	igr_000328	FREE019793_c27	34303	34405	CO_R	dnaK	Chaperone protein DnaK	C	16	1.81189	0.362658	9.33327e-05	0.0556855	FALSE	TAAAGG	CTGCCA	64	86	CGATCTGATATAAAGAGGCTTAGATTTTCTCAGTTGGCAGACGTTGCAACGCGATGACGTGACGCTGCCACGTTGAAGCACGTTCGTAAAGGAGAGACTCAAG	d__Bacteria	p__Actinomycetota	c__Thermoleophilia	o__Gaiellales	f__Gaiellaceae	g__PALSA-600	s__PALSA-600 [species 2949]	0.68961	3912041	78.59
FREE019793	7	igr_000544	FREE019793_c37	4167	4410	CO_R	rlmCD	23S rRNA (uracil-C(5))-methyltransferase RlmCD	C	18	0.485082	0.352372	0.000599996	0.0574732	FALSE	TAGCTT	TTCTCA	62	86	GCCACGCCACCTGACCGGCCGCCGGCCTGAACGCGCGCCCATGCCAAACGGCGCGGAGACCGTTCTCACCCCCGCCCGGGGTGGGGTAGCTTCCCTCCGCCCTCAACACCAAGTCTAATCTGGCAACAGCCGCACGTGTGTGACGATTCCGTACCGGTTGTTCCACAGCCTTCCCTGCCAGGCATCGAGCCTCGGGCCACGGCCGGAGAGGCGGCTCGCGCTCCGCTCCATCTAGGCTGGCCTG	d__Bacteria	p__Actinomycetota	c__Thermoleophilia	o__Gaiellales	f__Gaiellaceae	g__PALSA-600	s__PALSA-600 [species 2949]	0.68961	3912041	78.59
FREE019793	8	igr_001104	FREE019793_c71	114006	114123	CO_F	valS	Valine--tRNA ligase	C	17	1.32576	0.348783	0.000206665	0.0628162	FALSE	CATAGT	TCGACA	10	33	GCCTCACGGCTCGACACGCCCGTATGCTGAACGCATAGTTCCTGCCTGACCTCACTCCGAAGCGCGCGCCCGGCTCCTACCCGGGCCGGTGTGCTGTGGCGATTAGGCTGGGACTCCG	d__Bacteria	p__Actinomycetota	c__Thermoleophilia	o__Gaiellales	f__Gaiellaceae	g__PALSA-600	s__PALSA-600 [species 2949]	0.68961	3912041	78.59
FREE019793	9	igr_000585	FREE019793_c41	1023	1264	CO_F	tagO_1	putative undecaprenyl-phosphate N-acetylglucosaminyl 1-phosphate transferase	C	17	0.111922	0.345277	0.00425997	0.0196863	FALSE	TGAGAT	TTCTCC	121	144	GCCCCGACTCCACCAGCGAAAGACCAGCGGCGGCGAGAGCTGCGGCCCGACCCAACGAGCACCGCCAGAGCCACCAGGCGACGCATTCGGGACTCCCAGATCGGCTTCACGTCCCGTTTGTTTCTCCTCGACCTGGCCGATGTCTGAGATGTTCCGGAACACCGGCCCAAGCAAGCGTCACTGCTACGAACGGCTGAGTCGTCGCACGCGAGCGCGTCCCCACCGAGAAGTACGCTGACGGC	d__Bacteria	p__Actinomycetota	c__Thermoleophilia	o__Gaiellales	f__Gaiellaceae	g__PALSA-600	s__PALSA-600 [species 2949]	0.68961	3912041	78.59
FREE019793	10	igr_000277	FREE019793_c22	3418	3568	CO_R	lysS	Lysine--tRNA ligase	C	17	1.78365	0.33862	0.00116666	0.00283601	FALSE	CACGAT	TTTTTA	72	95	TGGAGTCCCACGAGATCGCTTGCTTCGGGGCCGGAGCTGACGAGCTCGAGGGAAGCGCAGGCCAGGCCCCTGTTTTTATCGGCAACCTTCGGCCGCACGATCGTGCACACCGACGAGCAATGTCCCGGAACTGCTCATCTAGGCTAGGTCC	d__Bacteria	p__Actinomycetota	c__Thermoleophilia	o__Gaiellales	f__Gaiellaceae	g__PALSA-600	s__PALSA-600 [species 2949]	0.68961	3912041	78.59
GUT013024	1	igr_000036	GUT013024_c1	88389	88704	CO_F	rny	ribonuclease Y	C	18	1.52106	0.475392	7.99995e-05	0.0224673	FALSE	TAAAAT	TTGACT	108	132	GCAAATTTATTGCGTCGAGGGCTCCGAATATCAGGCCCGCGGCCATGGCAATGGGGATGAGCGCTGGGCCATATCTTGTGCTCGATTTTTGTCAGTGCCCCAAGCGCGTTGACTATTACCTAACGCTCACCTTAAAATGTAGAAACCATTTGGGTATCTCTCGTCGGTTGTGACCTGCACGGCTGACGTTACTTTTTTTCGTTGAGCTGCGATTTCTTACGCGCATAGACGCCGAGAGCCACTCGGATGGTGGGTTCTGCCCCTGGGGCAGTCTCCTGAACCCCCACGCCAAAGTTTTGTGATTCTAGGAGTCTTA	d__Bacteria	p__Actinomycetota	c__Coriobacteriia	o__Coriobacteriales	f__Atopobiaceae	g__Parolsenella	s__Parolsenella sp900543875	0.65783	1760601	96.17
GUT013024	2	igr_000774	GUT013024_c9	7356	8007	CO_F	dnaB	replicative DNA helicase	C	18	0.237036	0.455831	0.000733328	0.0628162	FALSE	AATCAT	CAGCAG	538	562	GCTCGTCTGCTCACTTGCAGCGCAAAGCTTTGCTTATGCGAGGACCCGCAGCCATTTGGCCGCGGGTCCTTTTTTCATCCGAAGTTATTAACGAACTGGTGCTGAGCTGGGGCTATTCAATAGTGGGCTGCTTGCGTGTCATACCTACCCCCATTGGCTGGCTGCCTCGGGCATAACGAATTGTTTGGATTGAACAAGCAATGTACCTGCTGTTTTAGTAGGTTCTGTCAAATTGTTTGATGATTTTGGAAACGTGCGGCCCGTGTGCTCATCATGCTCGAACAACTGTGCGAGATGTTGATAACCGCTCGCGGATGAATTCCAAGAATGTTGAAAAGTGTGAAAACTCGCATAGCGCGTGGTAGATGGCTCGGGCTTTCATCAACCCGCAGGTAAGCGGGATGCAGGCCTTCGTCATGCTTCTCACGGTTTTGTGCTAGGCCTTCCTGGCTAGGACGTGGCTCGCTTGGCCCATGGGCTCATCATCGCGTCCGTCGAGTGCCGCGACTGCCCACGTTGCGCTTGTCATCGGTCTATTCAGCAGCGCCGCCCTTATCGCGCAAATCATTCTTGCTTGCCAACATGCCCCAGTTGAATGAGTTACGATTCAAAGTTGCATCTTGCTGTCGACGAGAAGACCTTGGGAGGACAT	d__Bacteria	p__Actinomycetota	c__Coriobacteriia	o__Coriobacteriales	f__Atopobiaceae	g__Parolsenella	s__Parolsenella sp900543875	0.65783	1760601	96.17
GUT013024	3	igr_000655	GUT013024_c6	49467	49771	CO_F	polA	DNA polymerase I	C	18	0.780943	0.455762	0.000219999	0.0471484	FALSE	TATTGT	TAGATT	92	116	ATGTCGTGTGCCTGATGTGGCTTGCTTGCGATCCACCTCGTAAGTTGCGTGCCCATCGTGACTAGCCCGTGTGACTGCGTGCTTATCGCGACTAGATTGGCCCTCTGGGAGCCGCATATTGTCGCGTTGAGCACGCAAGTTGTCAGGATTGCCGCGCTAGGCACGCAGGGTAGTCTCGATGGTCCCAACAGGCACACAACACCGTTCGCACGCGCCCCACAGCATGGACGCCGCCCGCCTCGGGCCCGCGTGTCCGCGAGCACACGTACAATGGTGGGCGAACAAACCAACGGGAAGGACCCACC	d__Bacteria	p__Actinomycetota	c__Coriobacteriia	o__Coriobacteriales	f__Atopobiaceae	g__Parolsenella	s__Parolsenella sp900543875	0.65783	1760601	96.17
GUT013024	4	igr_000022	GUT013024_c1	49009	49224	CO_F	mihF	integration host factor%2C actinobacterial type	B	17	1.10809	0.446186	0.000626662	0.00225998	TRUE	CATAGT	TTGCAA	114	137	TCGCCTGGCACCACATCTGAGCACGCCGTTTGCTCCCGCGCCGTCGTCCGTGCACCTTTGCGCAACCGAAAGGGCACAAAAAGGACAGACGCGGGAGCAATTCTTTTGAAGTTCTTGCAAAACGGCTGCTAAATTGCCATAGTTGCTTACAGCCGATTCGAGAGGGGCGCTTCCCCTCTACGGTTTTTGTTTGTTCAGCAATGTTTGGAGGAAACA	d__Bacteria	p__Actinomycetota	c__Coriobacteriia	o__Coriobacteriales	f__Atopobiaceae	g__Parolsenella	s__Parolsenella sp900543875	0.65783	1760601	96.17
GUT013024	5	igr_000457	GUT013024_c4	7666	8127	CO_F		DNA-directed RNA polymerase subunit beta	B	17	0.313177	0.441351	0.00271332	0.00559996	TRUE	CATGTT	TTGCGA	416	439	CTCTTCGCACCTCTTGGTGTTCTGCCGCAAGGCAGCTTGAGTTATTGAATAGGTCCCGTATCGCCTTGCGATGCGGGGCCTTTTTTCATGTCTCGGATGGAAGGACGGGGGAGTGTGGGCGTTGGCCCGTCGGCCGCGCTCGGTGGGTGGCGCTTGGGCATGTCCGTGACTGTCCCTGAGGCCTGGCGAGCGCCGAGAGGCGTCCGAGTGGGCGCTTCTCCCGACCAGGCGGAACCGTCCGCCGAGAGCCTCCCGGGGACATACCCGCAGCTTGCACATACTGTCTCCATAAAAGGAATGCCACCTGCCGGAGCAAAACCCCAGCAAATGGCATAAGCGCGAAAAGATAAATGAATAGAATGGGAATGTCAAGACTGTTCATTGACGCGCGAGACAACCTTCGGTAGATTACTAGTTTGCGACAACTGCCGCCATATGCCATGTTGAAGGAGGAAATGCCTG	d__Bacteria	p__Actinomycetota	c__Coriobacteriia	o__Coriobacteriales	f__Atopobiaceae	g__Parolsenella	s__Parolsenella sp900543875	0.65783	1760601	96.17
GUT013024	6	igr_000348	GUT013024_c3	18321	18565	CO_R	dnaN	DNA polymerase III subunit beta	C	16	0.841909	0.417346	0.00317998	0.00425104	FALSE	TAGATA	TTTATA	197	219	CCTTCAACATGCCCTGTTTACAAGCGCGAAGAAATGCGTTGAAAACCCCGTCGCAGATGTTCAAAGAGTTTTCCACACGTCTTCAACGTTCAAAACGAGACAGGTTTCTCGACAGTAAAACAGGTCATGAAAAAGCCTCTGAGCTGGCACTTTGCAGAGTTATTCACATTTAAACACGCTTTACTACTTCAACTAGCTTTATATCTACTTATATATACATAGATAGATAGAACAAGGAGAGACAC	d__Bacteria	p__Actinomycetota	c__Coriobacteriia	o__Coriobacteriales	f__Atopobiaceae	g__Parolsenella	s__Parolsenella sp900543875	0.65783	1760601	96.17
GUT013024	7	igr_000179	GUT013024_c17	22910	23051	CO_F		type II 3-dehydroquinate dehydratase	B	17	1.97249	0.412277	0.000113333	0.0119599	TRUE	TAGGCT	TTGTGA	37	60	CGTCTCCGCTTACCCCGCAATATCGTCCGTTAGCGGTTTGTGACCGTTACGACACATTGATAGGCTAAGCCTATTTAACTAGTATGCTTTGAGTATTTTTGCGGCTCGAGGTGCCGCGGGCACCAAGGGAAGGATTTGCACC	d__Bacteria	p__Actinomycetota	c__Coriobacteriia	o__Coriobacteriales	f__Atopobiaceae	g__Parolsenella	s__Parolsenella sp900543875	0.65783	1760601	96.17
GUT013024	8	igr_000690	GUT013024_c7	14078	14666	CO_R		ABC transporter ATP-binding protein	C	16	-0.620973	0.411263	0.00365331	0.0623721	FALSE	GATAGT	TAGTAG	354	376	CGGCCCCGTGCCCTAGACTGCTTTCTCGCCCGGGCGACCTCGCGTCGTCCGGGCTTTTTTGTTGCCGGGCCTGGATGGATCGAGATTCGCTCCCGGCCATCTCGGCAAGCTTATATATGTCAGATAGCTTAAGGTCCTTCGCGGCATTTCTCGGCCGCGCACGGGGCGTCCGGAGCCTAACAGATTGGCATGTAACAATACTTAATTATTGTCCGAGAGTAATTTAACCGTTTTGAAAGCGCGCGAGCTAGACGTTATTTCCAAAAATGATAGCGATAATTAGTCAACCGTCTGCCGGGCAAAACTGGCCGGTTAAGCGGCGAAAACTTAAAGAATGTAAGCCTACCTGCAATTTAGTAGTAACTTTTTCTCACCAGATAGTTAACCGCATCGACATGAGCTGCGGGTTACTCTGTTGCCAATCTATGGCGCCAGGAGGCTACTCGGGGCGCACGGGGGAGACCCCAGTCCGTAGGTTTTTGTCTGATCACGTCTGCAGAGGCAAGCCATCAAGCCCGCTTGCAGGCGTGTGAGTAGGGGAGGACGCCGCACAGGCGGCGTAGGCGGGGAACATCGAAAGGTGGTATCT	d__Bacteria	p__Actinomycetota	c__Coriobacteriia	o__Coriobacteriales	f__Atopobiaceae	g__Parolsenella	s__Parolsenella sp900543875	0.65783	1760601	96.17
GUT013024	9	igr_000089	GUT013024_c11	35380	35505	CO_F	priA	primosomal protein N'	B	18	0.132836	0.39708	0.00277998	0.0256198	TRUE	CAAACT	TTTCTT	89	113	TTCTTTCAGAAAAAGGTGACAAAGGGGTCGTAGCCCTTTGTCACGTTTGAACCTCATGACGAGACGGAAGGCCATCACCTTCCGTCTCGTTTCTTTTTGTCCGTCCAACGTGGCAAACTGGGAGCC	d__Bacteria	p__Actinomycetota	c__Coriobacteriia	o__Coriobacteriales	f__Atopobiaceae	g__Parolsenella	s__Parolsenella sp900543875	0.65783	1760601	96.17
GUT013024	10	igr_000515	GUT013024_c45	5267	5522	CO_F	feoB	ferrous iron transport protein B	C	17	0.690567	0.392227	0.00312665	0.00566409	FALSE	CATTCT	ATGACA	192	215	GGCCTCTCGCGCATCGCGTGTGCACTTCTCGCGCTGAACTTGCATAACTGCCGTCTTGGGGCCGCCCGCCACGCGCGGACGGCCCCTTTCTTGCGAACGGGGACAGAGGGACGTGTCTTTTGTCCCCACCGGGTGGGGGCAAAAGACACGTCCCCCTGTCCCCAAGGGTCCGCTAATTTAAGCGGGGTTGCTATGACAACCCGGTCTCGCGCTATCATTCTTGGCTAGTTAAGCGGTTGGCTAGGAGGAGTCGCAC	d__Bacteria	p__Actinomycetota	c__Coriobacteriia	o__Coriobacteriales	f__Atopobiaceae	g__Parolsenella	s__Parolsenella sp900543875	0.65783	1760601	96.17
FREE032420	1	igr_001162	FREE032420_c74	56692	56929	CO_F		hypothetical protein	B	18	0.155245	0.545937	0.000646662	0.0115533	TRUE	TATGCC	TTGCTT	148	172	AAAAATATGTTTTCCTGCAAGGTTTTTTCTCGACCTTGTGGGTATTTATGTATCAAACTATACGTTTAATTAAACCTAAAAGGTTCTAAAAGCCTTGCAGGTTTATTGTATAATTTTAAGAATACTTTTCGCAACATTTCTTGACGCATTGCTTTTAATTCTTTAAATTTGATATGCCTAAAATTGGTATAAAAATTGATTTACTTTACATCAGTACACATCAATTATTTTTAAAGTT	d__Bacteria	p__Bacteroidota	c__Bacteroidia	o__Flavobacteriales	f__Flavobacteriaceae	g__Polaribacter	s__Polaribacter sp007997085	0.31463	4276588	88.53
FREE032420	2	igr_000568	FREE032420_c132	15050	15292	CO_R		hypothetical protein	B	17	0.613774	0.543721	6.66662e-05	0.0278531	TRUE	CACCCT	GGGGTG	19	42	AGAAAAATATTAATTAGAGGGGGTGAAGATTTTACAGTATGACACCCTATTAATTATTTATGAAAAAGGACTTAAATTAGATGTTTACAGATAGTGTTAGAGAAGGTGAAGTATTTATAAAGCTTATACATGAAAAGCAATATTAAGAGAGTGTTATTAAATTGTCTACCGAATACAAATTATATTTTCACGAGGTAAACTTGTTGTTTTTAAATGTAAATCCATGATTAATAAAATATTATA	d__Bacteria	p__Bacteroidota	c__Bacteroidia	o__Flavobacteriales	f__Flavobacteriaceae	g__Polaribacter	s__Polaribacter sp007997085	0.31463	4276588	88.53
FREE032420	3	igr_000770	FREE032420_c149	8231	9035	CO_R	recF_2	DNA replication and repair protein RecF	C	18	0.458356	0.53182	0.000226665	0.0556855	FALSE	TAGCCG	TTGCAA	630	654	ATAAATTGGTTTTAGAGGAGGACAAGGAAAAAATCATAGAAAAATACATGAAATTAAGAAAGTTATAAAAAATTAAACAGTTTTTCTATCTGTGTTTTGTTTATCAACTTTAGTGCTTAAATATAGCAACAAATCTTGTGCAACAATGGGAGCAATAATATAAAACCAACCCAACTATAAATGCCAAAACTTCATAAAAATAAAAAAAGTACAAATAAAAAGAGTTGTTTATGGTATCCCGTAAGTAATATTAAAATATTTGTCTTACCCTTGTTTAAAATTAAATAGGGTAGGAGTAGTGAGGTTAAAATTTATGTTCAGTAATACAATTTCAAGGTAGGTAAACCTTTTAGAAGAGCAATTTTTAAGGTAAAACCAAACCAATTTTAAACCTAAACATTAATAAAAAACATGGTAAAAGGGATCTTCAAATTTTAACTTTAATGACTAAAAAATTTATGTATACAATGTATTATCTTTAGAAAAAAAATAATAATTATTTTTATGCGTATACAAGGAATTTTGTAACATTACCAGAAAACGAATTGCAAAAAAAAAATAATTATGAAAAAAGAAATCTCGAAACAATAAAATTTCACTGATTTCCAAAAGAAAATAAAAAGAAAAAAATTGCAATGACCAAAATTGAAATAATAGCCGAAAATAATTTTACGAGCTACTGGACAAATAAAATAGAATATTAATTTTAAACAAGTATAGATATATGCGATATGACAACAATACGCAGATACAATTGTTAGGTTTCATGCAAAAAAAAACCACTCTACACCAAACAACAAGCTGA	d__Bacteria	p__Bacteroidota	c__Bacteroidia	o__Flavobacteriales	f__Flavobacteriaceae	g__Polaribacter	s__Polaribacter sp007997085	0.31463	4276588	88.53
FREE032420	4	igr_000897	FREE032420_c169	49982	50649	CO_R	thrA	Bifunctional aspartokinase/homoserine dehydrogenase 1	C	17	-0.179529	0.527977	0.00321998	0.0173629	FALSE	TACGTT	TTGACA	472	495	TAAGAATTAAATGGATTGGTTTAGCTACTGAATCTGTTGAAGATGAAATCGAATTTATAATAGAAAAATGGGATACAAAAGAAGCATTAAATTTTTCAGTTTTGGTTGAAGAATTTCTAATTTTACCGCAACAAAATCCATATTTAGGGAAACATCAGATTATAAAGGGCACAGACAATTTGTATGATCAACACAGACAAAAATTTGGTATCAAGTTGATGAAAAAACAGATTCAATTTTTATTGTCTTCTTTTGGAATGATAAAAAACGCCCGATAAATTTAAAGAAGTATCTAAAATAAACATATCTCTTTAATTATTAAAGAAAAAATAAATAATAGCACAAAAAAATAAATATTATTATATTTTGTTTACTTTATTTTACGAACATCGCATTAATTGAAGAATAGTTCAAAATAATTCTTATTAAAATTTATCAAAATAAATAATATTTCTACATTTACAAAGTGAATTTGACAAAAAAAAATACAAAAACTACGTTAACCACTTCTGTGGTTTGTTTGTATGCTCGTCAAATTATTCGCACTACGACCACAACAACCCTTTAGGGGTTTTCTTATATTCATATAATTTCAGGTTATCTCTTGTTTTGAACAACATCAAAACGAACTCACAACAATTTAGTTACATCAATAACGATCATTCAGA	d__Bacteria	p__Bacteroidota	c__Bacteroidia	o__Flavobacteriales	f__Flavobacteriaceae	g__Polaribacter	s__Polaribacter sp007997085	0.31463	4276588	88.53
FREE032420	5	igr_001579	FREE032420_c90	38815	39104	CO_R	hisS	Histidine--tRNA ligase	C	18	1.05839	0.513427	0.000206665	0.019222	FALSE	TACGGT	TACACA	201	225	AAATTATAACTTTTAACGATATTTGCCAACGAAGTTGAATTTAATGTTTTACTGTTGTAAACTATTAAATATTTCATTTAATTAATCATTCCGAATACTATTAAAATCAACCTATATTTTGGTTCAAAGTAGTTCATAAATTGAATGAGCGTAATCTCATTTGTTTTGAATGAATTAAAAAAAAGTATAAGTTTCATCACATACACATAGAGCACAAAGCCTATTTACGGTGTGTTTATGGGGTGATTTTTTAAAATATCGTCAAAAACCAAAAATTAAAACCTAGTTTA	d__Bacteria	p__Bacteroidota	c__Bacteroidia	o__Flavobacteriales	f__Flavobacteriaceae	g__Polaribacter	s__Polaribacter sp007997085	0.31463	4276588	88.53
FREE032420	6	igr_001809	FREE032420_c98	21389	21776	CO_F	bcrA_1	Bacitracin transport ATP-binding protein BcrA	C	18	-0.410882	0.511453	0.00343998	0.0275455	FALSE	TAAAAT	TTGCTA	79	103	CAAAATCGTGTAATTGCTTAAATGTTGAATTGCCTAAATGTTGCATAGCTATAAATAATCAAATTTCATTTTAGAATTCTTGCTACTAGTTCACAAATTTCTTTAAAATTATCTTTGAATATTTTATTGAATTTTCAAGATTCACTTGGACTTTATTATTTGTAAAATCATTTTTTTGGATAAAAAACAACTTAATACATCGCAAAATTTAAACAGCAAAGTGTACTACTTTCATAAAACCTTAACCGTAAAATTACTATAACAATCCTCTTTAAGTATAACTTTTTCACAATTAAACAAGTTTCCCAATAAACGATTACACCTATTTCCTCGTAACAAAATTGTATTTTAGTCGTCATAAATAGCATAACCGACTAAATCAATTTCT	d__Bacteria	p__Bacteroidota	c__Bacteroidia	o__Flavobacteriales	f__Flavobacteriaceae	g__Polaribacter	s__Polaribacter sp007997085	0.31463	4276588	88.53
FREE032420	7	igr_001657	FREE032420_c92	88291	88475	CO_F		Leucyl-tRNA synthetase%2C Domain 2	C	17	0.118553	0.511287	0.000219999	0.199357	FALSE	CACCCT	TTTAAA	142	165	AAAAAAAATACAAGCAATAAAAAAAAGCCTCTTTATGTATATGAAGAGGCTTTTTGGTTTAAAAATAGTTGTTCTTCTTTATGGGTGTTTTGTAACCTAACAAACACTCTTGTGCAAGCAAGTTCATCTTTACGTTTATTCTTTTAAAGAATAAACGTAAATTTGCACCCTCAAAAGCAGAAAAA	d__Bacteria	p__Bacteroidota	c__Bacteroidia	o__Flavobacteriales	f__Flavobacteriaceae	g__Polaribacter	s__Polaribacter sp007997085	0.31463	4276588	88.53
FREE032420	8	igr_001453	FREE032420_c86	4217	4519	CO_F	rlmCD	23S rRNA (uracil-C(5))-methyltransferase RlmCD	C	18	0.349947	0.510511	0.00112666	0.0168975	FALSE	CAGCAT	CCGCCA	259	283	AACAAATCATTTTTGTTTGATAAAAGAACTAAATTAACTTCTTGCTACATGAACCAAGAACTAAAACTTGTTCTAACAGGCTTAAATTAGATGAAAAAAGGATGCATTTTTCATTTTAAGATGAATCTTAAGAAATCTTTGAAATTCGTTTAATCAAAACCATAGATGCATTTAAACTAGGTTTAATCTTACGGTATTTAAATAAAATATTTCTTTCACAAAAGAGGCTACTCAAATGAGTAGCCTTTTTTGTTTCTTACCGCCATATTTTCCTTAATTTTACCAGCATATAAATAACAGACA	d__Bacteria	p__Bacteroidota	c__Bacteroidia	o__Flavobacteriales	f__Flavobacteriaceae	g__Polaribacter	s__Polaribacter sp007997085	0.31463	4276588	88.53
FREE032420	9	igr_001217	FREE032420_c79	18103	18783	CO_F	gyrB_2	DNA gyrase subunit B	C	16	-0.549822	0.508356	0.00182665	0.0698938	FALSE	AACAAG	TGGATT	362	384	AATGTCCGATTCAATAAAAATAATTTGGTAGGAAGAAGCAAAAGCAGATTTAAAATATATTCACGATAGCATACTTAAGAAAACAAAATAGATAACAAATGCGAAAAATGTTAAAGTGAATATCATTAATGCTAGTAAAAAATATTGATTTTATAGAGCAATATAAGTCGATGAGTTTTTAGGAAAACCATTTAGACGAATCATCGTAAGACATTTCAGACTTGTTTATTTTGCAAAAAATAAATCTTCAATTGTAATTTTAGAAATATTTGATTCGTATAGAAATCCTATCGAAATAAGAAAATAGTGCAGACATTTAAGGATAAATCTAATTATTTGAAAAGAAAATACAATGAAATTTATGGATTGAAAATCGATTTAAATAACAAGAATTAGCTCTAATCTTTATAATTTTTAAACATTATTATTTCAAAATCTCGCTCCTGTGAGATTTCTTCATTCCTCAAAAAATAAAACATCAAAATAAAATTTAAAATCAAAAAAAAGGCAATTATTAAGCGATTTAAGACACTTTTAATTTTCTAACAAATACCACTATATTAAGAAGTTAATCGCTAAAAAAGCCTAAAATGAACTCATAAAATTGTAAATTTGTTTTTATTAAACTCGTTTTTTAAGTACGAGAAATATCAACCTAAAAACTAATAATTCACTTTTATA	d__Bacteria	p__Bacteroidota	c__Bacteroidia	o__Flavobacteriales	f__Flavobacteriaceae	g__Polaribacter	s__Polaribacter sp007997085	0.31463	4276588	88.53
FREE032420	10	igr_000867	FREE032420_c165	1583	2266	CO_F	htpG_2	Chaperone protein HtpG	C	17	-0.247515	0.50326	0.00259998	0.0257019	FALSE	TATACA	TTGTCA	607	630	AAACTGGCTACAACACCGTACAAAATTAATTGCTTTAGTTTTGGCTTATTTAGGAAAGTCCTAGCGGACTTAATATTCAGTTATTATTTATTAACATTATCGCTTAACCACAGCAAAAAATCTTGTACAACAACGTTATGTTTCATTGCTCGGGAAAATCTAAAGGCTAATTAAACTTGAATGAAAAACAAGAATTTAAACTATATAACATCTGAATTCTTGCCAGCATGTTGAATAGAAAATCTCTGCGGAATTTGAGACCGTTTATGAAAACTGAATTGCATGCTGAACAGTCTCTCGCTAATTACCAATCAAACGGAATTTAGCAAAGTGCGGAATTGAGAATCTACCGGAAGTAAAACGTGTGAAATTACTCAAACTTTAAAAAGCGGAATTTTTTCGGAAAATTTTTCATAAATTAGTGTTTTAAAATTAACAATGTAGGAATTTACAAAATTGCGGAAAATTTGAAAGCGGAATTAAAACGTGCTTACTCAAGTGCCTCGCAACAAAACATAACACTATATAAAAAAAATTGCTAAATTGGTGCTTTAACAAAGTTTATTGCTTTTTTACCAACTTCTGAATTTCCGTAGGAAATTCCTCGTTGTCAAAAAATGCAACTATTTTTATACACAAACGTTATATGCAAGGCAAAAAAAACTTTAGTACTTCAAAAAAGAT	d__Bacteria	p__Bacteroidota	c__Bacteroidia	o__Flavobacteriales	f__Flavobacteriaceae	g__Polaribacter	s__Polaribacter sp007997085	0.31463	4276588	88.53
FREE088137	1	igr_000186	FREE088137_c1	493557	493969	CO_F	arnB_1	UDP-4-amino-4-deoxy-L-arabinose--oxoglutarate aminotransferase	C	17	-0.242201	0.485002	0.00121999	0.0773559	FALSE	TAATTT	ATGACA	272	295	GCTTTTGAATCGGTAACGGGTGAGAAACGAAATCGCCCTGAATATAACAATTCAAATAAACAACTAAGCAATGCAGCGCAAGTCCATCAAGGCGGACACTTCTGTACGCCTTTCCCCACAAAAAGTGCGTGAGCCGGTAGAAGCCTGAACAGTGCCTGTATGGGCTTGAAATAAAACGAATCACCTACCGGTTTTTCATGTTCCTTTCACAAAATCGCGCTTACCCTCAACGGACCGGAGATGGCGTCTTGATGGCGTCCAATCCGCTGGGCATGACAAGCAAAGTCAACCGATGTAATTTGTCACAAATTACTGGCAACTGCTTGATGCGGCTTTTGTTTTAGCGTCTACGCTGATGTTGGATCCAACGTTCAAGCCTGATAGTCTAATTTTTTTTCAGTTCCGAGGTGCCC	d__Bacteria	p__Pseudomonadota	c__Gammaproteobacteria	o__Pseudomonadales	f__Pseudomonadaceae	g__Pseudomonas_E	s__Pseudomonas_E sp001655615	0.59332	6453912	99.23
FREE088137	2	igr_000701	FREE088137_c11	118998	119547	CO_F	mnmG	tRNA uridine 5-carboxymethylaminomethyl modification enzyme MnmG	C	18	0.518145	0.482934	0.000973327	0.0173629	FALSE	TTTAAT	TAGAAA	352	376	TCCTTCTGCGTTACCCACAGACAGGCCGTTCTGGCCTGTCTGCTCCCCTTCTTCTGAGATAGCCCTCCGCTCCCGAGCAGATTTTTCTGTTCGCGCGGATTTTCTGTGCCCGGGATTTGCTCGGTCAGCCCTTTTCTGTGGATTAAGCCCTGTGAATAACTGCCGCTAAGGGCAGTTGATAACAAGGCCTCAAAACTGAAGATAACCACCTCTGTGGATAACAACCCCTTTCATCCACAGGCTTACACCGGTTATCCAAGGGCCTCCTCGGCACATGACCACAGGGTTTTGAATCTCTGTACACATTGAAAATAAAGGCCTGTATGAATCTATCCACAGAAAGGTGGGGCAGTAGAAATAAACATAAAAACAAAGATTTAATAAATTTCTCTCTTTTTAATTTCTATAACCCCGACTTCTCCACAGCTGGTTAAATTTTGTGCAAAGGGTTCTTTAGGAAGGGCGAAGTCCCTATACTTGCCGACCAGGTCCAAGAACCTGAGCTCAAACTATTCCGGATTACCTGACTAAAGCAGGCACGAGGTGCGTG	d__Bacteria	p__Pseudomonadota	c__Gammaproteobacteria	o__Pseudomonadales	f__Pseudomonadaceae	g__Pseudomonas_E	s__Pseudomonas_E sp001655615	0.59332	6453912	99.23
FREE088137	3	igr_000074	FREE088137_c1	182294	182488	CO_R		4Fe-4S dicluster domain protein	C	17	1.46658	0.480145	0.000193332	0.0182929	TRUE	TATGCA	TTTATT	111	134	CTGACCCGCATCAACACATCCCGCCAGCGCCTGACATAGGTACTTGCAGCCCGCCCTTGCGGGTGCATCAAGTTGTCGCAGGCGGGTGTGGGCAATCCATCTGATCCGCTTTTTATTGCGCTAGCTGAGTCTGTTATGCAAACAGATCGCTGGTCATAGTGCTCAGGCCTGATGGAGGCTGATGAGCGAAAGACC	d__Bacteria	p__Pseudomonadota	c__Gammaproteobacteria	o__Pseudomonadales	f__Pseudomonadaceae	g__Pseudomonas_E	s__Pseudomonas_E sp001655615	0.59332	6453912	99.23
FREE088137	4	igr_002441	FREE088137_c7	7273	7507	CO_F	tauD_1	Alpha-ketoglutarate-dependent taurine dioxygenase	C	16	1.48584	0.469211	0.000193332	0.013167	FALSE	TATAAA	TTTAAA	86	108	GACGCTAAACCTGTGGTGAAGGAGCAAGCTCCCTCGCCACAGGCTATACATCGCCTGTTCGGCCATATCGTTATTCGTTAACGGTATTTAAATTTAAATTCTTATACCTATAAAGTCACTTCCCTGCGTACCTGCCGACCAATCGGCGCGCCGCACGACACGAACCAACACGGGACCTCCGTGAGTTTCTGATCGACGCGCGCCCTTGAGCGCGCCGTGCGTGGGAGTGATTTTT	d__Bacteria	p__Pseudomonadota	c__Gammaproteobacteria	o__Pseudomonadales	f__Pseudomonadaceae	g__Pseudomonas_E	s__Pseudomonas_E sp001655615	0.59332	6453912	99.23
FREE088137	5	igr_000464	FREE088137_c1	1176194	1176521	CO_F		hypothetical protein	C	17	0.62958	0.460836	0.00149332	0.00848426	FALSE	GAAAAT	TAGACC	92	115	TAGTAGTCAGGGAAAAGTAGAAGAACACTTTGATCAGCTGTATCGCCGTTTTCTTGAGTTGAACGACACGCTGCTCAATAGGTTTTCCACCTTAGACCGTAAATTGGACTGGAAGGAAAATTTGTCGGACGATTTTGGCCGATTGCTGCCCCTGACTAGATGCGCAATTGCACTCCACTTGACCACCCGTTTGCATTCGACCTGACCAGTCATTTGCATTCGTTCTGACCACCGATTGCATCGGATTTCACCAGCACGCTTTGTAACCATGATCGGCAGAGAACGGCCAGGAGCTGCTGGGGGACATAGCAATGACGAAAGAGCAACT	d__Bacteria	p__Pseudomonadota	c__Gammaproteobacteria	o__Pseudomonadales	f__Pseudomonadaceae	g__Pseudomonas_E	s__Pseudomonas_E sp001655615	0.59332	6453912	99.23
FREE088137	6	igr_002476	FREE088137_c7	107029	107367	CO_R	fliY_4	L-cystine-binding protein FliY	C	18	0.883717	0.455131	7.99995e-05	0.0877904	FALSE	TATAGT	TTTTCC	184	208	CCGATAGTCCTGTGGCGAGGGGGCTTGCCCCCGTTGGGTCGCGCAGCGGCCCCTTGTGTCCGGCAGTCATATCGAGTCAGCAGACATTACGACTGCTTCGCAGCCGAACGGGGGCAAGCCCCCTCGCCACAGGAATGCAATCCTCAAATATTCATTTAAAGAATAACAAACTTAATATTTATTATTTTCCTATCTAAAGACGACATCATATAGTCGCGCCGCAGGCGAATTTGCAGCGAGACGCATAAGCTGCTTTAGGGCAGGATATCGCAGTCGTTCAAATCCCGAATTTGCCAACTTTCCTTAAGCGTCTTCCATAAGAAAACACAGGGGCTTGTC	d__Bacteria	p__Pseudomonadota	c__Gammaproteobacteria	o__Pseudomonadales	f__Pseudomonadaceae	g__Pseudomonas_E	s__Pseudomonas_E sp001655615	0.59332	6453912	99.23
FREE088137	7	igr_002188	FREE088137_c5	358205	358450	CO_F	degP	Periplasmic serine endoprotease DegP	C	17	0.67903	0.437062	0.000459997	0.0353425	FALSE	TATAGG	TTGCAA	101	124	GCTGATCAGCCATGCTCGTCAATTGGGGCTGTAGGGTGCGGGAGGTCGGCAATAGCTGCCCCGTCGCTGAGGCTTCGAAATGTTTTGCCGAGCATTTTCATTTGCAAATATCCCGAAAATTTTTTATAGGTCAGAGCCCCTCGGCTCTGGCCTTGTTTGTTGTTCCCGGAACAAAGATACCGGCGTATCGTTTCCGGTGTTCCTTGCTCCATATCGCTTAACCATGCTCGTCGTAACGGGAGCCGT	d__Bacteria	p__Pseudomonadota	c__Gammaproteobacteria	o__Pseudomonadales	f__Pseudomonadaceae	g__Pseudomonas_E	s__Pseudomonas_E sp001655615	0.59332	6453912	99.23
FREE088137	8	igr_002435	FREE088137_c6	415968	416628	CO_F		Thioredoxin-like [2Fe-2S] ferredoxin	C	16	-0.608551	0.423698	0.00395997	0.0475996	FALSE	AATGCT	TGGTTT	631	653	TGGCTGGAGAATGGCGGGATGGTTTTGATGCCGGTGGGTGACCGGTATGACGCCTGTGGGAGTGAGCTGCTTGGGATGGTGGCCGGGCATCAGTATTGATGTTGGCTGAGCTGGCGCTTTCGCGAGCAAGCTTCGCTCCTACAGGGGTTGCGGTTGTCTGACAGGGATTGTTAGCCCCGAGCTTTTCGGGGCTTTTAGTTGATCAGATCAAAGCGGGGCTTTTTATCCAGCGTGAATGTTTATAGGGCCTTTGGTTTACAGCGCAATAAATCAACGCATCTGCTCCCTGGAATTGCCCACGGATCTGATGCTGTTTCTTACCTGTGATGCTTGATATATATCAGGCATCGACAGGCCCTCAGGGCATTAGGTCAGTGAGCGAACGCCCCACGCCCCGCTCATCTAGACTTAATGGATAGTCGTAGGCAGAACCGAACACGTCGCTTTGGTGCGGATGATTCAAAGGCGGCGTGGCAAGCTGCGTGATATGCCTGAAGAGGTGCGGCGAAGACCGCGCCGGGCACAACAAGATGCCCACTCAGGGTGCCCTGGCCAACGGCCTGAAAATGCCACGAAACCGTGACGTGGTGTGAACGCCGCAGCCGACACTTTCGGACGACCGACAACCGCCTGGTTTGTCCGTGACCGTGAGGAATGCTGT	d__Bacteria	p__Pseudomonadota	c__Gammaproteobacteria	o__Pseudomonadales	f__Pseudomonadaceae	g__Pseudomonas_E	s__Pseudomonas_E sp001655615	0.59332	6453912	99.23
FREE088137	9	igr_001251	FREE088137_c2	254707	254811	CO_F	ligA	DNA ligase	B	16	0.499069	0.423655	0.00161999	0.00147332	TRUE	AATGAT	TTGCCG	16	38	TCTGTAGGAGCCAGGTTTGCCGTACCGCTGGCTCCTGCAATGATTTGTACAGCATCAACAGATTGAGCAGCCTCGGCTGCTCTTTTGCTTTATGAGAGAACACCC	d__Bacteria	p__Pseudomonadota	c__Gammaproteobacteria	o__Pseudomonadales	f__Pseudomonadaceae	g__Pseudomonas_E	s__Pseudomonas_E sp001655615	0.59332	6453912	99.23
FREE088137	10	igr_002418	FREE088137_c6	380249	380521	CO_F	potA_3	Spermidine/putrescine import ATP-binding protein PotA	C	18	0.971024	0.416826	0.000673329	0.00989138	FALSE	TGTGAT	TTCAGA	214	238	TACACCGCCTCTTGTGGCGAGGGAACTTTGTGGCGAGGGGGCTTGCCCCCGTTGGGTGGCGAAGCCGCCCTGGAACCAGTCACCGCGGTCTAGCAGATAAACCGCGCTCTCCTTTTCAGGGCTGCTACGCAGCCCAATGGGGCGGTGCGGCGGTCCGACAAGCCCCCTCGCCACAGTGAGCATTCCAGCTAAAAAAGCACACCGATTCAGCTTTTTCAGAAGTCCAGGCAGGGGCCGCTGTGATGGGCCCCGCTTTTTGGGAGCACCGTATCC	d__Bacteria	p__Pseudomonadota	c__Gammaproteobacteria	o__Pseudomonadales	f__Pseudomonadaceae	g__Pseudomonas_E	s__Pseudomonas_E sp001655615	0.59332	6453912	99.23
animal002084	1	igr_000420	animal002084_c13	102786	103269	CO_F		DNA polymerase III%2C delta subunit	C	17	1.02707	0.523416	0.000133332	0.037624	FALSE	TATGCT	TTTTAA	266	289	CGCCTGCAGGAGCTCTGCAGGCCTGATTCAGGGCCTGAGGCAAGCGATGGGGGTACTCCCCTTTGCCTTCATGCAAAGGGGAGTACCCCCATCGCTTGCCCTGAGAACTAACTCCCCGAGTCCCGTTAACAAGCTTAAAATTTCCTTAGCACTTGTAGCCACGAGTGTACCCAAAATGTAACGAGGGGTATGTTTTCCCAGGCAAGCTATCTGCAAAGTGCAATTTGGGTACACTGCCTAAAATAGACAGTGTACCCAAATTGCACTTTTAAGGATGCTTATCTGGGACTATGCTGACATTCCAACAATTTGGGTACGCTAAGCCCACCCTGAGGTCCGCCATGCTTTCAGAAAGTCGTTTGATTGCGGCGCCGTAAGGGTGTCAAAGATAAGTTTGCCCGAGTTTATCCTCCGCAGCGCGGTTTCTTGGCGGCGTGGCTTCGCGCTATACTGTTTCTCACGAAATCGAGAGCCGGAGGGGCGT	d__Bacteria	p__Actinomycetota	c__Coriobacteriia	o__Coriobacteriales	f__Atopobiaceae	g__RUG440	s__RUG440 sp902786015	0.57717	3490977	91.95
animal002084	2	igr_000359	animal002084_c12	137649	137734	CO_F		hypothetical protein	C	16	1.35816	0.515439	0.000579996	0.0238548	TRUE	TATCTT	TTGCCG	20	42	CAAAATACGAGGTCAGAGCGTTGCCGTTCTGACCTCTTTTGGTATCTTGCGTCTAATTGTTGCAGAGCGTTGTAAAGAGACATGCC	d__Bacteria	p__Actinomycetota	c__Coriobacteriia	o__Coriobacteriales	f__Atopobiaceae	g__RUG440	s__RUG440 sp902786015	0.57717	3490977	91.95
animal002084	3	igr_001224	animal002084_c5	103152	103510	CO_F	aroF	Phospho-2-dehydro-3-deoxyheptonate aldolase	C	17	-0.179927	0.452003	0.00752662	0.014101	FALSE	CATATC	TTGTTA	277	300	AGCGCCATCGCGGCCAATCACAACCAGCCCGATCCACATTAGTGCGAATTGTAAAACGTGCGTCCAACAAAACCCCTGTTGGCAGCAAATCCATTTTCTAATTTCCGCACTGCATAAAATACACAGTGCGGAAATTAGAATTCGCAAACTGTGCCAACTGGGCTTTTGTGGATAGGACTCGCTAAAAATCACACTAATCGAGTTTCGACCGTCCAGCAATTGCATCAGCAGCAAATCAAACGTGATGCGGCACGACGATTCGCCACACATAGCCGACTTGTTACATGCGGAAAGAATAACCATATCATCGTGATACTATGACAGGCTGCATAAACATTACTCGGCAAGGAGGCCCGACA	d__Bacteria	p__Actinomycetota	c__Coriobacteriia	o__Coriobacteriales	f__Atopobiaceae	g__RUG440	s__RUG440 sp902786015	0.57717	3490977	91.95
animal002084	4	igr_001201	animal002084_c5	45500	45814	CO_R	mraZ	Transcriptional regulator MraZ	C	17	-0.0668972	0.440304	0.00156666	0.0408092	FALSE	CACAAT	TTGCAG	14	37	CTCGGCTGGATCGGTTGCAGAGCCATCACAATTCCTACACAATTTGTTCTTATTGTCCCGCAGCTGCCATCTGCATGCTTGTGCGCCTAATCATGCACGCCCCACAACATCTTGCGCGTGGGGCGTTCGATTATTGAGTGTCAGGAAAAAACTTAAAGAGGGAGAAGGTGGGGGAAAGTGTTGCAAGGTGTATTATGTTCACACGCATTCGAGGGGGAACGCGCCCTCGTGGGAAGGCCGAGCACTACTAACGAAGCGCAAACGAAACAACACACAGCCAGGCTTTCCGCGTGAGGGGTAGAGGGGATGTGAGGC	d__Bacteria	p__Actinomycetota	c__Coriobacteriia	o__Coriobacteriales	f__Atopobiaceae	g__RUG440	s__RUG440 sp902786015	0.57717	3490977	91.95
animal002084	5	igr_000211	animal002084_c10	219085	219428	CO_R		AAA domain%2C putative AbiEii toxin%2C Type IV TA system	C	18	0.292098	0.440239	0.00117333	0.0233925	FALSE	GATACT	TTGCCG	301	325	GTGAGTAGACTTACTTGCCCAGACACAATCGGAACCGCGATCCCCCTACGCAAGGAGTCAGGCAGGGCAGACGCATCAGCTTTGGACAACATCACAAAGTCGCAGGACAACGCCGTGGAGGACACCTTTAACGTTGCCACCGACCTACGCCTCAAGGCACCCAGGGTAGCCTCGGAGCGACTTGGGAAGGTGGCCAAAGGAACTGGCACCAACGGCTGTTTCTCACCCGTTATCCGTCCACGAACCCCAAGTGCACGGTCGACAGGACGCCAGCAGTTTTAAGATGCCCAGAATGGTATCATTGCCGTAATTCTTTTACGGCAATGATACTGGGAAGAGCCATC	d__Bacteria	p__Actinomycetota	c__Coriobacteriia	o__Coriobacteriales	f__Atopobiaceae	g__RUG440	s__RUG440 sp902786015	0.57717	3490977	91.95
animal002084	6	igr_000911	animal002084_c29	7675	7874	CO_F	btuD_16	Vitamin B12 import ATP-binding protein BtuD	C	17	0.437313	0.434427	0.00201999	0.02293	FALSE	TAAATA	TTGATT	148	171	CAATCAGCTCATGTGGAACAAAACTCCCGGGGAGTTTTGTTCCACAGTGACCGAGAGCGTGGCGAATGCTTCACAATCTGTCTACACGTCTGTTCTCTCTGTATGGAAAGCACGCAGTTGGCCTGCTAAGAGGCGCCCTTTGGTATTATTGATTAGCTGTAAGAACTGTAATAAATACACGGCAAAGCAAAGGAGTTGTT	d__Bacteria	p__Actinomycetota	c__Coriobacteriia	o__Coriobacteriales	f__Atopobiaceae	g__RUG440	s__RUG440 sp902786015	0.57717	3490977	91.95
animal002084	7	igr_000429	animal002084_c13	120402	120680	CO_F	rsxB_6	Ion-translocating oxidoreductase complex subunit B	C	17	-0.122078	0.41769	0.00504663	0.016432	FALSE	TGCCAT	TGGACA	22	45	TCGGCGCATGGGCACGCTCTTTTGGACAGCCTGCCCCGTTGCATCTGCCATAGAAAAGGCGACCATCCAGCTGCCGCGGATGGTCGCCTTTGGAATGCAAGGCATAAGCCTCTCGATCATTTGGGGAACAAGTGACCTACTTGGCCTCAGTCGTCTCGGTCGTCTCGGTGGTTGTCTGACCATTCTCGGTGGTCGTGGTGGTCGTCCAAGGAGCTGTATCCAGACGCGCAAGTGGGTCCTGTTTGCGATACAATGTGCTTTCATGCTTGAGGGGGACCC	d__Bacteria	p__Actinomycetota	c__Coriobacteriia	o__Coriobacteriales	f__Atopobiaceae	g__RUG440	s__RUG440 sp902786015	0.57717	3490977	91.95
animal002084	8	igr_001199	animal002084_c5	36045	36317	CO_R	murG	UDP-N-acetylglucosamine--N-acetylmuramyl-(pentapeptide) pyrophosphoryl-undecaprenol N-acetylglucosamine transferase	C	18	-0.534457	0.415495	0.00391997	0.0579196	FALSE	TTCCTT	TTGCAG	36	60	GCACAGCTCGCAAGAGATTGGATTCCCAGCTCAGGATTGCAGCTGCAGCTGAGCTGGGATTTCCTTTCCTGTGGCATGTGCTCCCACACCAAAGTCAATCTCGTCTCAAACAAGCCGTTTTGAGCTGGGATTGCCTTTCCTGTGGCGCGATTTGCCGAGGATCCCTTTCCATGCGCATGGCTTGTGCGGAGTTCGTACGCCATCCAATGAACTGGTTGCAACGTGTATAGTATTCAAGGACTTGTTCGGGCCACGTCGAAAGGTTGGTGGAGC	d__Bacteria	p__Actinomycetota	c__Coriobacteriia	o__Coriobacteriales	f__Atopobiaceae	g__RUG440	s__RUG440 sp902786015	0.57717	3490977	91.95
animal002084	9	igr_000455	animal002084_c14	25986	26175	CO_F	glnP	Glutamine transport system permease protein GlnP	C	17	0.42102	0.413556	0.00272665	0.014101	FALSE	TGTAGT	TTGTTA	83	106	CTTATGCCACATCCCAAATGGGGCAATACCGCCGGAGGATATTGGCCAAAAAGCCGTATCCTCCGGCGCTTTTTCTTTGAGAATTGTTACCAAGTGTATGCGCCCTTGTAGTTTTCGAAGCCTAACGTCATTTCTTTCGGTACGATGAATTCTCAGTTTCACATCATCCCACGGCGAAAGAGGACATAGC	d__Bacteria	p__Actinomycetota	c__Coriobacteriia	o__Coriobacteriales	f__Atopobiaceae	g__RUG440	s__RUG440 sp902786015	0.57717	3490977	91.95
animal002084	10	igr_000939	animal002084_c3	38300	38628	CO_F	gyrA	DNA gyrase subunit A	B	16	-0.491722	0.409331	0.0093466	0.0260398	TRUE	CACTTT	TTGACG	218	240	CGGTTGCGGGCCGGCCTTGGCATTGCGCGGCCGCTCAAACAGTCCTCGGCTACGCCTGCGGAACTCGCGGGCGCACAAGGCCAAGGCCGGCCACATGGCGCAGACCGTCCAAGAAGCGCGCGAGCGTGCTTTTGGCGGGAAGTAGAAGCCAAAAGAAGATTGGTGCGTCGTGTTGCGACGCGTTTAGAATACGTCGCGAAGCGACGTGGTTAGTTTGATTGACGCAAGCGAAGTGATTGCCACTTTAGCGTTGGGTAGAAAGGGGTGTTGCGGGAGGCCATTGCGGATGCGAGTTCCGCAGCGAAGCGAGGACTGTTCGAGCAGACGGG	d__Bacteria	p__Actinomycetota	c__Coriobacteriia	o__Coriobacteriales	f__Atopobiaceae	g__RUG440	s__RUG440 sp902786015	0.57717	3490977	91.95
FREE076492	1	igr_000309	FREE076492_c332	4990	5352	CO_R	rnpA	Ribonuclease P protein component	C	18	0.988533	0.385366	0.00159999	0.00519329	FALSE	TCTAAT	TTGACA	99	123	GTGATTCGCCTAGTCGAGGAGTGAATTTTACCTTCATGTCCCCGGGTTATCCACAGCATCGCGGCGCTCCAATCGCGCCAAAAATATGCCTAAGAACATTTGACAACGCATTGACGCGCGCGCTCTAATACCGCCCTTTTTCGGACCGGCAATGGCGACGAAGCGGACCTACCAACCCTCCAAGACTCGGCGCGCGCGGCGCCACGGTTTTCTCGTGCGCAGCGGCACCCGGGGCGGGCGCGCGGTGCTGCGCAACCGTCGTGCGCGCGGTCGCCGGCGCCTCGGGCTCTAACCGCGGGCGACAAGCGCTTCGGGCTTGGGGCAGGCCGGCGCCTCACGCAAAAAGCGCAATTCGAGCGCCTG	d__Bacteria	p__Pseudomonadota	c__Gammaproteobacteria	o__Burkholderiales	f__SG8-39	g__SCGC-AG-212-J23	s__SCGC-AG-212-J23 [species 16221]	0.67294	4601062	56.17
FREE076492	2	igr_000549	FREE076492_c501	569	805	CO_F	priA	Primosomal protein N'	C	16	0.0512926	0.352664	0.00841994	0.0215411	FALSE	TAAGTC	TTTCAA	47	69	CTTATGCACATTTTTTTCCGGCAGCGAGGGTTTTCCCGGCAGCCGAGTTTCAAACGCTTCATAGGCGCGTAAGTCACTGACCAGTCAGCATAAAGACTGCTGCTTGGCGTACCGTAGGGCGACAATGGGGCATCGGCGAGGCCATGTTACGTGGGCGTGATGCGCTTACCCACAGCTTTATCCACAGCTAAGTCCTTATCCCACCGCAAAATTTCTTGCGCCAGGGTGGCGCTCGCG	d__Bacteria	p__Pseudomonadota	c__Gammaproteobacteria	o__Burkholderiales	f__SG8-39	g__SCGC-AG-212-J23	s__SCGC-AG-212-J23 [species 16221]	0.67294	4601062	56.17
FREE076492	3	igr_000393	FREE076492_c392	8449	8552	CO_F		putative protein	C	17	1.71087	0.330594	0.000259998	0.0210777	FALSE	TATCCT	AAGAAA	40	63	CGCTTTTCGGCCCCCGCCACCCGGCTCATGGCCGCGCTGCAAGAAACCGGCTGACGCCGCTTTTATCCTACGTCCGACGAGGGCAAGAGACGAGACAAAGAGAC	d__Bacteria	p__Pseudomonadota	c__Gammaproteobacteria	o__Burkholderiales	f__SG8-39	g__SCGC-AG-212-J23	s__SCGC-AG-212-J23 [species 16221]	0.67294	4601062	56.17
FREE076492	4	igr_000658	FREE076492_c573	1511	1685	CO_R	rhlE_3	ATP-dependent RNA helicase RhlE	B	18	0.058259	0.302429	0.00579329	0.0251865	TRUE	CATAGC	TCGAAA	114	138	ATCGCTTGTCCAAAGTCAGAAGTGACGGGCCGAGGATAACGCTCGCCAGCGGGGCCGCACTCGCGTAGAGTGCGCCCCTCGCAGTCTCAGTCCCGCCTCCCTTCTCGCAGTCCGTCGAAAGATTTCCTTTCGGTCTGGCATAGCGGTTTTTGGTCGGCGCCAACCAAGGAAGCAC	d__Bacteria	p__Pseudomonadota	c__Gammaproteobacteria	o__Burkholderiales	f__SG8-39	g__SCGC-AG-212-J23	s__SCGC-AG-212-J23 [species 16221]	0.67294	4601062	56.17
FREE076492	5	igr_000417	FREE076492_c406	9640	9733	CO_F	tupB	Tungstate uptake system permease protein TupB	C	18	0.232817	0.295726	0.00547996	0.0339711	FALSE	TTCGCT	TAGAAG	8	32	CCCCGCGCTAGAAGCACCGGCGCGCTATGAAGTTCGCTTCATATCGCGCACGCCCGAGTCGCCGCTTAGCATCCCGGGCGCAGTTTCGGATCCG	d__Bacteria	p__Pseudomonadota	c__Gammaproteobacteria	o__Burkholderiales	f__SG8-39	g__SCGC-AG-212-J23	s__SCGC-AG-212-J23 [species 16221]	0.67294	4601062	56.17
FREE076492	6	igr_000716	FREE076492_c629	2285	2457	CO_R	rpsL	30S ribosomal protein S12	B	18	1.66713	0.218741	0.00848661	0.00883327	TRUE	CTTTCT	AAGTCA	37	61	CCCGCCGGGGCCCGCGCTGCGCTGCACACAGCTATGAAAGTCAAGCGTTTTCGCCCTCTGGCTTTCTTGCGCTAGGCAATTTTCCTCTTTATAATCCGGCCTCTTTTTTTGGTGCCGGGGCGGCCTCGTAAGCTTCGACGTGGCCGCCCGTTCGTTTCTGGAAACGCAAAAAC	d__Bacteria	p__Pseudomonadota	c__Gammaproteobacteria	o__Burkholderiales	f__SG8-39	g__SCGC-AG-212-J23	s__SCGC-AG-212-J23 [species 16221]	0.67294	4601062	56.17
FREE014912	1	igr_001704	FREE014912_c2	3780246	3780601	CO_R	deaD_2	ATP-dependent RNA helicase DeaD	C	16	-0.209574	0.546682	0.00376664	0.02293	TRUE	TTTTAT	AAGAAA	198	220	GCAAGGGTGTGCCGAACCTCACGGGCCGGCATCGACTTTCTCTATACCGCAGCGGTAGGGTATGCCCTACAATTTAAATATCCCCCACTCCGGTATCTCCTTTTATTTTCTGCCCAATTTTTGAGGCAGGAGCCTGAAGTGTTTGGGGCCCGCAATGTTAATGTGCGGGCAAGTAGCGTTCATAGGGGATTGCCGGCAAAGAAACGCCATGCAGCATTGGTTTTATTGCAATGCTGGCGACCGTAGCAACGGTCGTAAAGATGGCGAGAGATCCTGCCCGGGATGCCGAGTAGCGGCTGGATTTCTGCAATGCGGCAACCTCGCCGCTTGGCCCTATGAATGAGGACATTTTGACC	d__Bacteria	p__Actinomycetota	c__Actinomycetia	o__Actinomycetales	f__Micrococcaceae	g__Specibacter	s__Specibacter alpinus	0.60621	4458287	92.86
FREE014912	2	igr_000754	FREE014912_c2	1556479	1556743	CO_F	proS	Proline--tRNA ligase	C	16	0.15393	0.528962	0.00574663	0.00848426	TRUE	CAGGGT	TAGACC	156	178	TCCCCACGCCCTCCCCAAGTGCAGCCGCTGGCGCGTCTGTACTTGGGGCCCCTCGGGCGCGTGGGCCCAACGTATCTGGTGGGTGCAGCCGCTGGCGCGTGGGCCCGAAATATGGACGGGTCTGGCGGATCTTTGCGTTTCGCCTCCCCATTTGCCTAGACCTAGGGTGCCCGTGTGCCAGGGTGCGTACTGAACCGGTAGATTAGTACCTGTCCGTCCTGATTGAGGGCGGCGCATACCAACTTCAAGAAATGGAACATTTCGC	d__Bacteria	p__Actinomycetota	c__Actinomycetia	o__Actinomycetales	f__Micrococcaceae	g__Specibacter	s__Specibacter alpinus	0.60621	4458287	92.86
FREE014912	3	igr_000875	FREE014912_c2	1834857	1835263	CO_F	rpsA	30S ribosomal protein S1	C	16	0.864943	0.488911	8.66661e-05	0.0804114	FALSE	TATCGT	TTGAGC	148	170	TTTGTTGTCCGCAAAACCGCACTCTGTTCGCTTAACCGGGCCGGACGGGTCCAGGCGGCTGGGCCCGCCTATGATCATGGCCACAAAGGCGACCCGGACAGGAAAACTGTCAGCAAAAACCATGTCCTAGGGCCCAGAAGCAGCAGGATTGAGCTGTTCACAAACGCGATTATCGTCGTCGTACATGGTTTTGCGCTCCTAGTCCCAAACAACTAGACTAAGTAGGCATGTAATGCGTGAAGTGGCACGGCTAGGCCGTCGCTACCGCGCGCGGAATGTGTTTGAACAATCCGCAGGAACCCCTGCAACCATAATAATTCCGGACCCTGTCCAGCAAGACGCACCCTAATGTGCGTAACTTGCTAGGGTTCGGCGAAACCAACTATCCACATCGGAGCCCCTACTAC	d__Bacteria	p__Actinomycetota	c__Actinomycetia	o__Actinomycetales	f__Micrococcaceae	g__Specibacter	s__Specibacter alpinus	0.60621	4458287	92.86
FREE014912	4	igr_001584	FREE014912_c2	3499581	3499888	CO_R	typA	GTP-binding protein TypA/BipA	C	18	-0.280664	0.486328	0.00299998	0.0698938	TRUE	GATAAA	TGGCAA	144	168	CCAGCCGGAGAGCGCCCAGGAGTCAGATTTTTATGAACGACGGCGGCAGGTGAGTTTCATCACGAAACTTGGCTGTCGCCGTCGTACCGATGGGGCCAAAATCCGCCCCATCGGCGGGGTTGGGCGCCTCAACGGTGCGCTGGGTGGCAAAAAATCTGGCAATCATGGGATAAAGTGGCTAGGCCGTATTTGTCAGTACGACTAGAATGGTGTTATCTGCCGATTCTTCACGGCCAATCATCAATGTGACTTTCTGCTTTAGCCCTACCGGGCCTGCAGCCGGGCCCAACTGAAACGAGTCTTAACGC	d__Bacteria	p__Actinomycetota	c__Actinomycetia	o__Actinomycetales	f__Micrococcaceae	g__Specibacter	s__Specibacter alpinus	0.60621	4458287	92.86
FREE014912	5	igr_000758	FREE014912_c2	1565189	1565800	CO_F	infB	Translation initiation factor IF-2	C	17	-0.414889	0.46332	0.00448664	0.0307635	FALSE	CATACG	TTGCCG	400	423	GTCTGCGGTCGGCCCGCGCGGTAGAATAAGTAGAACCGGGCCTGAAACTGCCCTGACACTCGAAGCACATGAAGGCACAGCACAGTTGGCAAAGAAAGTAATTGCGGCGCAGATAGTTGACGCGCAAGGCGATGCGATCGAAGCTGGCCAAGCTGTTCGTACATGTATTGGGTGCAGGAAAAGTGGGGCACGGATTCAACTTGTTCGGCTAGTGCGATCTACCAATAACTCCGGTGAAATGGAGGCATTGGTGGATGTTCGACGTCGTATACCTGGCCGGGGCGCTTGGCTGCACCCCAGTGAGGAATGTTGGAAGCTAGCGATCAAGCGACGCGCTATTGGCAGGGCCCTTCCGGGGGTCACCAATACCGGAGACGTTGAAGCGTTTGCACAGAATGGTTTGCCGCACTTGGCAGGCCACGTCATACGAACCTAATTGTCCCTTTTGTGAAAGCGGGTCAGAAAACCGATGGAAACCCGATGAGTACCCAGCGATGAGTGCCCAAAAATGAGCATCTTTGTGCTCTCTCATACCGCCCATTCCGACGTGGAATGTTGCAGTAAGAATTAAACGGTTCGTACCTGTCCGGTGCGGGCCGAGACAGGAGTAAT	d__Bacteria	p__Actinomycetota	c__Actinomycetia	o__Actinomycetales	f__Micrococcaceae	g__Specibacter	s__Specibacter alpinus	0.60621	4458287	92.86
FREE014912	6	igr_000412	FREE014912_c2	651932	652215	CO_F		putative tRNA/rRNA methyltransferase	C	18	0.17538	0.462306	0.000859994	0.0471484	FALSE	TAAAAG	TTGTTT	175	199	CCCCTCAGACGCCGCATCACTTTCCGGCGCTTTTTGATGAACGCCGCATCACCAGACGTCGGTTTTCGCCAAACGCTCTCGCACTCACCGCAGGCCGAGCGGTGAGAATGCGCACTTTTTCGGATCTGCACCCCGAAAATAGTGTTCAGGCCGTAAGCTGGTAGCTACGGGTCTGTTGTTTCCCGTAATCTTGCGTGCCTAAAAGCGCATGCGACTAGATTTGATTTGACGAACTTCGGGGCCATGGAAACACAGGGCGCCGCACCAATCGTAAGGGTTTTACC	d__Bacteria	p__Actinomycetota	c__Actinomycetia	o__Actinomycetales	f__Micrococcaceae	g__Specibacter	s__Specibacter alpinus	0.60621	4458287	92.86
FREE014912	7	igr_001218	FREE014912_c2	2553895	2554221	CO_R	ftsZ	Cell division protein FtsZ	C	17	0.665026	0.444118	0.000393331	0.0293857	FALSE	TAGCGT	TTGCAT	117	140	CATGATGACGTGGATTAAGTCACGATGAGGCGCGGTGGCGCTCTGCGTACCGCGGCAGTCGGTAAAGTGGGTGTGACGTCTTTTTTGGCGGATTACGGCGACACGCGGCAGTGGTCATTGCATGCGGCGTGGTTGGGCCATAGCGTCACTCATAAGAGTTAGTTGACATAACTATAACCTTCAACTTGAGGGTTAAGCTATTAAAGTTTCAAGCAACACTTCAAGGTTGTTCCGGAGATCGACGCCGGCGCCTTGAAAAGGAGCCGGGGCCTTTGGCAGCAGCAATTTTTGATCTTCGAAGCAACATACGAACAAGGGACACCTAAC	d__Bacteria	p__Actinomycetota	c__Actinomycetia	o__Actinomycetales	f__Micrococcaceae	g__Specibacter	s__Specibacter alpinus	0.60621	4458287	92.86
FREE014912	8	igr_001650	FREE014912_c2	3659756	3660070	CO_R	glmM	Phosphoglucosamine mutase	C	16	-0.0845413	0.434901	0.00218665	0.0307635	FALSE	TTCAAT	TTGCCG	270	292	TCCAAGCCTTCCCGGACCTCGTGCCTTGGCACGGGGCCCACGGCTTGACTTAGTTCTCGGCTCCACGAGCGCTAATTTCTGCGCCTCAAAAAATCCCCGGCTCGCCAAGCGAGCCGGGGATTTTTTGTGTTCAACACTGAAACCCTCCTGCAGATCTGGGGGTGTTTTTCGAAACCCTCCTGCTCCTGAGTGCGGGAGCGTTGCCATTAAGGGCCCTCTATCTGCAGGAGCGTCTGGAGTCACGTAGGGCTGGCCTGCGGAGCGGATGTCTTGCCGGGGAGGGTATTCCCAGTTCAATGATTTAGACTGATTCAG	d__Bacteria	p__Actinomycetota	c__Actinomycetia	o__Actinomycetales	f__Micrococcaceae	g__Specibacter	s__Specibacter alpinus	0.60621	4458287	92.86
FREE014912	9	igr_001471	FREE014912_c2	3191428	3191669	CO_R		Bacterial extracellular solute-binding proteins%2C family 5 Middle	C	17	1.13491	0.432631	0.000246665	0.0215411	FALSE	TAGCGT	TTGCCA	119	142	AGGGCGGGTAATGCGGCAGGTTGCAACAACCGGTTGCCCAATTCCTTTAGGAAAAATCAGCTGGAATGGCAGCGTCCATCTCACTGGCGTAACAATTTTAGGCACTTCATGACAATCGGTTGCCAAAACGTTGCATCGGCAGTAGCGTGTTCCATACAACGTCAAATGTGGCGCAAGACACATTGAGTTAAGTAAGCCCCCCAACCCTTATGAGCACGTCTTTAGATAACAAGGAGCCAACA	d__Bacteria	p__Actinomycetota	c__Actinomycetia	o__Actinomycetales	f__Micrococcaceae	g__Specibacter	s__Specibacter alpinus	0.60621	4458287	92.86
FREE014912	10	igr_001540	FREE014912_c2	3388323	3388666	CO_F	mltF_3	Membrane-bound lytic murein transglycosylase F	B	17	0.30407	0.426745	0.00323331	0.00344664	TRUE	TAAGAA	TAGTTT	221	244	GGCCCGCAACGCCTGGCCGCATCGAAACCTTGTGATTCAAATCACATTAACAGTCACTTTCAATTGCACAATTAGTGGCACGTCAGTCGTGCGGGACTGCATACCTGCGTTCAGTCAGGGCAGGCGCCCCGTGGCGCATGATCGCATCTTCTTTGGCAAAGCACCGAATCAAGCACGCATAAGTTCATATCAGCCATATTTTTGGTGCGGGTGACATAATTTAGTTTTGTTGGTTGAGTTCTGCTAAGAAGCTCCTGTGAGCTTTAGCCCGGCTCCCACGCCACGCTTATTCCCCTCCCGAGCCGTCCTTCGGGCTGGGCACCTGCAATGAAAGTGAAAGTTTG	d__Bacteria	p__Actinomycetota	c__Actinomycetia	o__Actinomycetales	f__Micrococcaceae	g__Specibacter	s__Specibacter alpinus	0.60621	4458287	92.86
FREE042774	1	igr_000975	FREE042774_c7	14648	14820	CO_F	nrdR	Transcriptional repressor NrdR	C	16	0.725741	0.480876	0.00109333	0.0860594	TRUE	AACAAA	TCGACA	121	143	TTCAGGTTTCCTTCAATCAACCCCGCCATCAGGCGGGGTTTTTTATTGGGAAAAACGATCAATTCAAACCTTGATGCCGATAGCAAAACCAAAGAACACGGAATCGCCCACTTCTCATCGCTCGACAATGCGTCTAAACTTGGAACAAATTTGATTTAAGGAGCCGCGCGGGC	d__Bacteria	p__Cyanobacteriota	c__Cyanobacteriia	o__PCC-6307	f__Cyanobiaceae	g__Synechococcus_C	s__Synechococcus_C sp900474295	0.57799	2704142	99.73
FREE042774	2	igr_000006	FREE042774_c1	13806	14456	CO_F		hypothetical protein	C	18	-0.318537	0.423955	0.00610663	0.0243169	FALSE	TGATAT	TTCAGA	618	642	CCTGCTTGGAATACCCCCACACTACCGGTAGTGGCTCCCTTTGACTGTGTCGATTGATGCGAGTTGGTGGTGTTGGCTCCTACATGCTGCTGTCTCCCCCTCCTTGCCTGTCGATACGGTTGCTCCGTTGCGGACACAACAGGCTGATGAGGGATCAGGCCTCCCCTTGTGGGCTGCAGCTGGGACAACACTTGCATACGTTGACGTCATGCATCACAACGATTGTGGCGATATAAAGAGAGTTGAGGCCTGATTAAAGGCTTAAAGGGTTGTTTTTGCGCGATTAGTGGCTGAAACGTTAGCGCTCAAGCCGATGAATCAGATCAAACTGGATCCTCAAGAACAATCAAAAATTCAACTTATTCAGGCTGTTTGTTTCAATCTTTGCCTCTTTACCGCCTTAGTGTGCATGCTTTTGGGGATGGATCCTTTGGTGGCCACTCCATTGAGGAAGGCCTCTTCTTCTAGAAGGCTGGAGCATCAAAGCTTGCGTGGCAGGTAGAGACCCCTTGGTCGTTTCGCGTCTTGATTTGGTTGAGGCGAATTTCAAATCCCTTCTAGGCAAGTCCAGGCCTGCTCATCGGAAAGAGCTGTATACCGAGCCTGATTGCGCTCTGATTCAGAAGGAGGAGCTGAATAGGCTGATATTGC	d__Bacteria	p__Cyanobacteriota	c__Cyanobacteriia	o__PCC-6307	f__Cyanobiaceae	g__Synechococcus_C	s__Synechococcus_C sp900474295	0.57799	2704142	99.73
FREE042774	3	igr_000854	FREE042774_c6	8468	8945	CO_R	ynbA	Inner membrane protein YnbA	B	16	0.26952	0.407108	0.00583329	0.0269732	TRUE	TCAAAT	TTTTTT	293	315	CTTTGTCATGCTTTTCCATCACATGCAGCGTGGTCTGATCGCCGATTCCTGGCCCCGGAAAGAGCCAATACCACCGAAGCAGTTGCCCTGAGCGTCTGCAAATAGCTGCCGTAGCCCCGAGATTACAAACAAGAATGCAAATGTGTACAGCCAATAATCAGCAGACTGTAGTAATTCAAGGGACTTTCAAGACCAAATGCATCTGCATTCTAATCAGTGGGTCGACGGCTCGAATCCATCAAGGGGCGTTAGTTACAGCAAGGGTTCTCGGAAAAGCTGAGAGCCACTTTTATTTTTTTGTGCACAAAACTGTGATCAAATCACCCTCGCCTAGGCTAGCCCCAAAGCTGGTTATGCAAGCGGCTTTCACAGACTGAATTCTGAACGCACGGCAGGGCATAAAACTCTTTAATGAAGAAAGAAAACATCGCTATGGCATCTTGCGGCTGGTTATGAAAACCATAATTTATCCACAGCA	d__Bacteria	p__Cyanobacteriota	c__Cyanobacteriia	o__PCC-6307	f__Cyanobiaceae	g__Synechococcus_C	s__Synechococcus_C sp900474295	0.57799	2704142	99.73
FREE042774	4	igr_000400	FREE042774_c24	1185	1711	CO_F		hypothetical protein	C	17	0.501903	0.392184	0.00905327	0.016432	FALSE	CACTAT	TAGAAC	247	270	CTAGAAGTGATTCGAGTCTTGGCTTTTGGATTAAGAGGCTCAAGGCTTCCGCCTTGTGAGAGCCTGCAACCAGCAGGGCTTGGGAAAGGCGGTTCTACCTACCAACATTCCCAGCATTCTCGATGCTCACAACATCCAGACAATTTATCAACTTGAAGCCTGGGCATCGAGACTGATGGATGAAATTGATATCAGCATCGGCTTAACATTGACAGAAGGGCAGATATGAGCACAAGGCTTAGATGACTAGAACGTGACTTCAATAAAGGCCACTATTGAAGGGATAACTTACACCTCTACATCTTCAATCATCAAGAAGGAGATAAACTAGTGCAGAGCTGGTGGTCTGCTCCTCTCAACTATTCGCCAAGCAACAAACGCAAGACCAAGTCATCAACCCCGCAAAGGATCGCTGTTCAAGCTGCCTCCTATCAGTTTCTCAATACTGGTGACTGTGATAGCCCTAGAGAGCATGACCACTCCTGCAATGGGATCTACCATTGGCCTGGTCATTTAGATCTTGAGAC	d__Bacteria	p__Cyanobacteriota	c__Cyanobacteriia	o__PCC-6307	f__Cyanobiaceae	g__Synechococcus_C	s__Synechococcus_C sp900474295	0.57799	2704142	99.73
FREE042774	5	igr_000455	FREE042774_c26	55271	55419	CO_F	mrnC	Mini-ribonuclease 3	C	16	0.939043	0.388748	0.000833328	0.0210777	FALSE	GATGAT	TTGCCG	109	131	CCGATTGGATTCGATCACAGCAGGGCCGCGGTGGTGCTGCTGAGCTTGGACCTTTACAACTTGCTTGGTTAGGAGATGCTGTTTGGGAGCTGCATCAACGTCTGCGCCATTGCCGCCATCCCGGTCGCTCAGATGATTTGCACCGGGCC	d__Bacteria	p__Cyanobacteriota	c__Cyanobacteriia	o__PCC-6307	f__Cyanobiaceae	g__Synechococcus_C	s__Synechococcus_C sp900474295	0.57799	2704142	99.73
FREE042774	6	igr_000782	FREE042774_c4	38706	38792	CO_F	clpX	ATP-dependent Clp protease ATP-binding subunit ClpX	C	17	0.209157	0.301554	0.00253332	0.0882226	FALSE	GACCGT	TTCAGC	10	33	CATCGCCCGTTTCAGCAACGATCCTTGGTACCGGACCGTCCCTTCACGAGAGGTCCGTTTCTGCCCGTTTGAAGAGTCCGGCGCCCG	d__Bacteria	p__Cyanobacteriota	c__Cyanobacteriia	o__PCC-6307	f__Cyanobiaceae	g__Synechococcus_C	s__Synechococcus_C sp900474295	0.57799	2704142	99.73
FREE093579	1	igr_000894	FREE093579_c68	9365	9665	CO_F	buk2_2	Butyrate kinase 2	B	16	1.08585	0.613576	0.000119999	0.00111999	TRUE	TATACT	TTGTCA	243	265	GCATCAAGACCAACTACCTCGAACGCGCCATCGCTCATTTCAAGTTTCGCGGCATAGCCCTGGACGAGAATTCCCGGAAGTACAACGAAGCGGGCAAGCTGGTGGCCATCTTCTTCAGCGACGAGCCGGGCGGATTCGCCATCCACCTCACCCAAGTCTAGCGAATAAATCCAGAGTTCAGCCTCCCTCGACGAAGCCCGTTTCATTTAATGAAACGGGCTTTCAATTTTTCCTGGAATACTCTTGTCAAATTTTGAAACAATGGTATACTCTGATGAAACGACACAAAGGAAGGACCGAG	d__Bacteria	p__Spirochaetota	c__Spirochaetia	o__Treponematales	f__Rectinemataceae	g__UBA11090	s__UBA11090 [species 10069]	0.58747	3399245	90.8
FREE093579	2	igr_000531	FREE093579_c41	896	1231	CO_F	prfC	Peptide chain release factor 3	C	17	0.0469086	0.594516	0.000719995	0.0588118	TRUE	TATGGT	TAGGAA	145	168	TGAAGCTGCTATACTAATCGAGGTGGTTACTAAGGAACGTTATTTCATGACAAAAGGAGCACCGTGAGCACTGTTTATAAGAATCGAGACTGATTTTGCGCTGTGAAACACGGCTCTTTTCGACGTTGGGAGTGAAAAGTCATTGTAGGAAAAGAACTAGCGAGATGCTATGGTAATCTATATAAATATATACCAAATAAGTATTTAGATTCACCCTCGCCTCCCTGAATAGAGAGTCCCCCTCGATGGGCGGTTTATTCATTGCTTCGGCTATTCTGAACAATGCTGACGGCATTTCCGCGGTCGACCACCCTGCGCCAAAAATATAGAGGATCC	d__Bacteria	p__Spirochaetota	c__Spirochaetia	o__Treponematales	f__Rectinemataceae	g__UBA11090	s__UBA11090 [species 10069]	0.58747	3399245	90.8
FREE093579	3	igr_000720	FREE093579_c55	11419	11716	CO_F		Binding-protein-dependent transport system inner membrane component	C	17	0.816379	0.517158	0.000119999	0.069012	FALSE	TATACT	TTGCGC	144	167	ATCCGTTCAGGGCGCGTTCATGCGCCGTTGATCGCACCGGGCTGTCCGCCAGGCGACTGGTGGACAGCCTTTTTTATCAATATTTAGCGGGGAAATATTCATAAAGATGCATATCCCGGTGGACTCTCGCCGCGATAAACTTTCTTGCGCTTTCCGGATGATTTCTGTATACTAAATCTTCAAATAAGAACGCTCCATGGGGAACAGATGGAGAATATCAGTTTTCGATCATCACTCGCGATTGCGATGTTTTCAGTACACATCAGCTGATAGGGCTTTTGTCCGTCTTTCACGCGCG	d__Bacteria	p__Spirochaetota	c__Spirochaetia	o__Treponematales	f__Rectinemataceae	g__UBA11090	s__UBA11090 [species 10069]	0.58747	3399245	90.8
FREE093579	4	igr_000049	FREE093579_c13	99312	99571	CO_F	fusA_2	Elongation factor G	C	17	1.28406	0.502411	0.000119999	0.0293857	FALSE	TATACT	TTGAAA	74	97	AGGGAAAAAGCGCGGGGAATAAAACCCGCGAGCTGGCCATTTTTGCCCGGGGTTCGTAATGTCGCGCGCGGGTATTGAAAAAATGTGCCTTCTCCACTATACTGTAAGCAGGTAGCTGATTTTCTAATAAATGGGAACAAACCGCAGTTTTTTCTACAATCTCCCGCATCGTTATCAACAATGCTGCCAGGTACCGCTTCGAAACGCGAACGGCGCTTTGTGGCGCCCGCCATTCTATTGCAATGAGGTGAAGGCTCAAG	d__Bacteria	p__Spirochaetota	c__Spirochaetia	o__Treponematales	f__Rectinemataceae	g__UBA11090	s__UBA11090 [species 10069]	0.58747	3399245	90.8
FREE093579	5	igr_000399	FREE093579_c32	1078	1171	CO_F		Preprotein translocase subunit	C	18	1.11331	0.479732	0.00130666	0.0215411	TRUE	TACTTT	TTGACG	35	59	GCCAGCCGTTTCATGGCGCCGGACCAATGTTTAGCTTGACGAGTATTGTATATCCGTGCTACTTTTTTTCGAATCTTTACACAAAGGATTGCAT	d__Bacteria	p__Spirochaetota	c__Spirochaetia	o__Treponematales	f__Rectinemataceae	g__UBA11090	s__UBA11090 [species 10069]	0.58747	3399245	90.8
FREE093579	6	igr_000834	FREE093579_c61	67323	67591	CO_F	deoR_1	Deoxyribonucleoside regulator	C	17	1.55465	0.474636	0.000226665	0.00801478	FALSE	TATGAT	TTGACA	195	218	GGCGACTGGCGAGGCAAGAGGGCTCCGGTTCTCTTGCCTCTTTTCCTTTTTGGAGCGGGAAACCCATCGCGTGCGGTGGCGCCTCGCGGAAAGACCTCCCCCTCGGCCAACGTGATGCCTAACTCGCCCAGCCTCGCGCATTTCAACGCATACATACTACGCTAACGCTGAGCATTCCGAGCATAAATATTTTTGTTGACAGTTCCGAGAAAGCGTTCTATGATTTTCTTGTATGAAAATACTTGCAGAAAGAACTTTCAGGAGCGCGC	d__Bacteria	p__Spirochaetota	c__Spirochaetia	o__Treponematales	f__Rectinemataceae	g__UBA11090	s__UBA11090 [species 10069]	0.58747	3399245	90.8
FREE093579	7	igr_000525	FREE093579_c40	36354	36647	CO_F	msbA	Lipid A export ATP-binding/permease protein MsbA	C	17	0.739202	0.46761	0.000239998	0.0426246	FALSE	TATGCT	ATGCCA	121	144	TGCATCAGACGCGATTTGCGGTATTTATTATAGAGACAAGGCAATACAATGCGGGGAAGCCGAAGCCTTCATGAAAGCGTTCGGCAAATGCCGGTTCACCGGAGCCAAGGAAAACGATACCATGCCATGGGACCCTTCGATCTCTATGCTAGGTATCTGCCGAAGACCGGACGTTAGGGTAGCTTAGGTCTGACTTTCGTGTTTGAGACGCGGAGATTACGCACCTGAGATACATATGTCCTTTTTTGATGTTCCCTGTGGCGCATCGCCACCTATCGCTGGTAGAATAGCGGA	d__Bacteria	p__Spirochaetota	c__Spirochaetia	o__Treponematales	f__Rectinemataceae	g__UBA11090	s__UBA11090 [species 10069]	0.58747	3399245	90.8
FREE093579	8	igr_000166	FREE093579_c21	119185	119619	CO_R	glyQS	Glycine--tRNA ligase	C	18	0.71772	0.464952	0.000166666	0.0543426	FALSE	TATAAT	TAGCCC	194	218	CATCGGCGATTCGCGCGTCTCGCCAAGGCGCGGACGCCGCGGGAAAGAATTCTGATTCCCGATAATGGGGAAGGGGGGCATCCACTGGATGGCCCCCTTTTTTGTCGAAAAGCCTTATCTCCAAGCGGACTCTCGTGTCCGGTATTCAAGGCATTCGCGTAAGAAGACGCTCGCTATGGGGCCAGACCACAGGCTAGCCCCGAGCTATTGAGTTAGCCTATAATCACGCAACGCTAATGAGCGGGCCCGCGGCTCTCCCATTGGCGCACCTTCGGGACATCGGGGAGCTTTTAGGGCCAGCTCGCCGACCAAGCCCCGTCAAGGCGCGCCGCCGTAACCGTCGGCGGTGCGAAAGCAGGGCTCGCGAAACGAAATACGTTTCGCGCGCCGATTTCGTGAGCACAGCTCCAGGAATCGGCGTACAGGAGTTATTTC	d__Bacteria	p__Spirochaetota	c__Spirochaetia	o__Treponematales	f__Rectinemataceae	g__UBA11090	s__UBA11090 [species 10069]	0.58747	3399245	90.8
FREE093579	9	igr_000763	FREE093579_c58	33724	34119	CO_F		JCVI: LPS export ABC transporter periplasmic protein LptC	C	17	0.863672	0.459968	0.000826661	0.00801478	FALSE	CATACT	TTGACA	226	249	TAAGCGGTTGACGCTCGCCCAAAGCGCTCGTGAGCGCTTTGGCGCTTGTCAAGCGCGCTGATACGCGCGCCGGCACCACCTGGCGCCCCAGAGGGAACGAAAAGCGCGCCGGGCCCCAGGCGCAGCGCGCTTTCTTCTGGGGAAGTTTCATCACCGAAACGCCGCGCGGCGCTTCCCGGGGACGCCAGCCTTTTGGGTCCCAGCCCTTCCCTCCGGCCACTTTGTATTGACAGGGCCGCATGCCCAAACCATACTCAACGCGTAATGCTACGCATGAAACGACACGGAAAAATCTCGTCGGTCCTCGATACCCCTTCGGCCGGGCGCCAGGCTTCGACGCGTGCCGTCGTTCCGATCCTTGCCCTCGCGGCGTTGTTTTTAGCGGCATCCTGCTCT	d__Bacteria	p__Spirochaetota	c__Spirochaetia	o__Treponematales	f__Rectinemataceae	g__UBA11090	s__UBA11090 [species 10069]	0.58747	3399245	90.8
FREE093579	10	igr_000291	FREE093579_c28	7544	7790	CO_F	rbsA_4	Ribose import ATP-binding protein RbsA	C	17	0.836342	0.446653	0.00134666	0.00801478	FALSE	AAAAAT	TTGACA	129	152	GCCTGGCACCGTGAGCGTTTTTAAACACGACGAACGTGGCCAGAGTCTCATAGGCCGGCATCCTGGGAGCCTCTGCTTCAAGGATGCAGGCTTACGGAACCCTGGCCATTCTTTTTTTTCACTTTCTTGTTGACAGAATCCAAAACCCGATCAAAAATACAGGTGATGAATGTAAACGTATACATTCATTTTCAAAACTCGGTAAACGTGTACATTAGTCGAATGATAAACATTAAGGAGCCTGTCC	d__Bacteria	p__Spirochaetota	c__Spirochaetia	o__Treponematales	f__Rectinemataceae	g__UBA11090	s__UBA11090 [species 10069]	0.58747	3399245	90.8
FREE062533	1	igr_000426	FREE062533_c2	191753	191898	CO_F	mreB	Cell shape-determining protein MreB	C	17	1.35266	0.579732	0.000166666	0.0261631	TRUE	TACGCT	TTGCCA	3	26	TTTTTGCCACGTTGTTGAAAGAGTGATACGCTATTTTTCGAAGGGTCGAAAGGTTTGTTGTGATGTCCAATAATCCGCACTTATTTTGCTGATTTTTGTGGAGAACGTCCTGCCGTTACCGTCGGCTGAAACATTGGAGATAGAAT	d__Bacteria	p__Pseudomonadota	c__Alphaproteobacteria	o__Puniceispirillales	f__Puniceispirillaceae	g__UBA3439	s__UBA3439 [species 9332]	0.46117	2613383	94.04
FREE062533	2	igr_000807	FREE062533_c6	21806	22354	CO_F	uvrC	UvrABC system protein C	C	17	0.337611	0.543851	0.000593329	0.031681	FALSE	GACCCT	TTTACA	360	383	AAGCGCCATAACCCTTGGGCAAGCAACGCCATACTTTTTCCACCAATACCAAAAATATTAGTAAAACTGCGGAGAATCAGCGACGGTTTTACACAAGTAGGGCAAAAATGTCACGCTTTTGAAACAAAGCTTGAAATTTTCCACTGAAATAAGCAGTTTTTATTCTTGAAATATCGTAATTTATTGTATTCGTTTATTTTTTAATTTATGCCTATTTTTTAGGCAAATCGTAATTTTTTGTAAGAAAACAGTGAGGCAATTCAAAAAAAATCTGTTTCTCCACAGGTTTATCCACAGCAAACGGGGAAAAGAATTTCTGCTGGTTTTGCTACATTGCTAGCCTGATTCGCAAGACTGGTGTTTACACAATCGGACGACAATAAGACCCTGTATTTTAAAGGGCTGATGCCATGCAAACCCCATTTTTCTGCACAATCGTTTTAATCAACAGGACTAATCAGAAACCGCTGTGAAATTGAAGCTGCAGCAATGACTTTGCTCTAAAAAGTTTTTATACTGCGAAGAGGTAGCTCCGTTTCACCGACAGCT	d__Bacteria	p__Pseudomonadota	c__Alphaproteobacteria	o__Puniceispirillales	f__Puniceispirillaceae	g__UBA3439	s__UBA3439 [species 9332]	0.46117	2613383	94.04
FREE062533	3	igr_001043	FREE062533_c9	48166	48605	CO_F	valS	Valine--tRNA ligase	B	16	0.110909	0.529954	0.000333331	0.0247798	TRUE	CATGAT	TTGCTC	355	377	ATCGTTATGCCTTCAAAGCAACGCCCTAGTGGTATAGTATAGGGGTGCTTGGGTTATTTCTTGAGACCCCATGTCTATTAAATCAAAGCCAAAAACACAATTCAAAATGTTGCTCACAACAACATCAAACTTGCAGCACCAAAATGTATAGCTAATACCATCGAGAAAGTACCTAATCAGACGACAGGTGCAACCAAATAAACGACTTTAATCCAGCACTCGTGGACAGTTTCATGTGCATGGTAGTTAGCCATTCAGCCAGAATATTTCAAATTTGATTGAAGATGCGTTGCAAGGCTTCGCGCAAAGTCGTACAAAACCCATCGTTAAACTTTCAACGCCCCTGAGTTGGGGTTTGCTCATCATATCGTTGGTGGCATGATTTATGACAAATTTCAAATTCAGTCGCAACTCTCTTAAAGAGGCAAATATCCGGAACC	d__Bacteria	p__Pseudomonadota	c__Alphaproteobacteria	o__Puniceispirillales	f__Puniceispirillaceae	g__UBA3439	s__UBA3439 [species 9332]	0.46117	2613383	94.04
FREE062533	4	igr_000574	FREE062533_c3	140438	140867	CO_F	recA	Protein RecA	C	17	0.370082	0.50977	0.000359998	0.0480506	FALSE	CATAAT	TTGCAA	242	265	AATCCGCTAAGCGTTTTTAGCAACGCTTTAATGCTCGGTCTCGTCTCGTTTGTGTTGTTCGAATGTTTGGCAATGACAGGCACTGTATTGAAAGTTTCTTGACTGTCGATAATTTGAAAAACTGTTTTCTCAATTGAGCCTATCTTAATTTCACATTCTTAGAACGTGAGATCGGAAATAAGACGGTGAATCAGTTCTTTTTACTCAGTTTTTAATAAAAAGAACAAAACAAGAAAATTTGTTTGCAAAAAGAACAAAACAAGTACATAATGACATGAGTTATAGCGTAAATTTAAATCCAAACCATGAGGCTCGGACTTCGATAATATAGTTTCATTCTGACAATGAGTGACAAAACTCCATGCGTGTAAAATAAGCATTAATACAAGCGTGGACATGGGCAAGTGGTTGTGCAAATAAGGAGGCTTAG	d__Bacteria	p__Pseudomonadota	c__Alphaproteobacteria	o__Puniceispirillales	f__Puniceispirillaceae	g__UBA3439	s__UBA3439 [species 9332]	0.46117	2613383	94.04
FREE062533	5	igr_000195	FREE062533_c10	90834	91134	CO_R	rpoZ	DNA-directed RNA polymerase subunit omega	C	18	1.012	0.48664	0.000406664	0.0108284	FALSE	TATCGT	TTGACG	224	248	ATGGTGATTTGCCGCATTCGCAAAAGGGCGCAAGGGACGCGTTCGGTTTGCCTCTTTGTACCTTTTTTCAGGCGTATTACCATCGTTGTAGATCCTAAAGGTACGCACCCAAGCTTTGGTAGTGGCTAGATCAAGGGCATGGGCCGCTTTTTACTTGTCCACGTTGAAAAATTAAGGTAAACCGCGTGTATAGTTTGACCTTGCAGACCGTGGATTAAGCAAAGTTGACGGTAACGGCGTTGCAATTTTATCGTGAACACAATAATAGTAATTACTTTTTATTTAAAACAAGGAGTTAGAC	d__Bacteria	p__Pseudomonadota	c__Alphaproteobacteria	o__Puniceispirillales	f__Puniceispirillaceae	g__UBA3439	s__UBA3439 [species 9332]	0.46117	2613383	94.04
FREE062533	6	igr_000863	FREE062533_c6	145741	146036	CO_F	rpsA	30S ribosomal protein S1	C	18	0.352961	0.484488	0.000619996	0.0325977	FALSE	TAAACT	TTGATA	91	115	CCCGCATAACCCGGATTAGGATATTGATCCGAAAAAGCGGACTGAATAATTAAGCCGAAACGGGACACTGCGAACAGTTTCGTTTCACATTTTGATAAACAGACTGCCGGCGAACTAAACTAGTCGCTTTTTAAAAACCCGCTTGGGATCAGACGCACTATACCTTTTATAGAACCTCGTTTTGGTCATCGTTCGTTCAAAGCGGCCCTCAAGCCGGCTGAGGCAATGAATATTTTGGGCAAGCTCGGCTATTCAAGAGTGGCCGTGTTCGAAATAGCGACAAAACGGAGATTTTT	d__Bacteria	p__Pseudomonadota	c__Alphaproteobacteria	o__Puniceispirillales	f__Puniceispirillaceae	g__UBA3439	s__UBA3439 [species 9332]	0.46117	2613383	94.04
FREE062533	7	igr_000239	FREE062533_c11	63741	64084	CO_F	mraZ	Transcriptional regulator MraZ	B	17	-0.00525545	0.458742	0.00304665	0.0138466	TRUE	TATCCC	TTGACT	168	191	ATTACCCGTTCAATGACTCAGTTAGAAATTACCCCTGTAAAAATAGAACATAACAATGTGCAACTGATATATATTGTTATAATTCAGATAGTTGCCAGATATAATTTACTTTTTATATTAAGTCTCTGAAAAGATTAGCTTTTCCCACAAAGAATAGGGGAAAACCCATTGACTTCCATAAATTCCCATGATATCCCATATGATCCCAGTCTCAGATAACCTTGCGGAATCTAGCTTATCTCCCTAGCCAGAACCCGCTGAAATCTGACTAAAGCTGGGCCGGGCGGTTTTGGCAACCAAATCCCGGATTGGCCGGCACGGGACGAAATGGAGCTTTAGGTATC	d__Bacteria	p__Pseudomonadota	c__Alphaproteobacteria	o__Puniceispirillales	f__Puniceispirillaceae	g__UBA3439	s__UBA3439 [species 9332]	0.46117	2613383	94.04
FREE062533	8	igr_000895	FREE062533_c7	42512	42788	CO_R		DNA methylase	C	18	-0.424923	0.443423	0.00287331	0.0448892	FALSE	TATGTT	TATAAA	131	155	TGACTGTTAATGGCAACTTAATTTTTGCTAAAAGGCGTGAATGAGCTGCGACACAGCCACCAACTTTTTGCCTGAATGGAAGATACTAAAATTAGGTGTTGTCGGCTAAATTAAGGATCACAAGATAAGCGTATAAAACTATCACTAGACCACTATATGTTGATATTACATTAACAATAGCGTATAAGCTGTTGACTTATATTGATTCTATGATTCTTTTAGATTATTGAGGTTGGTAAAGTGTGAGCGAATAATCGTTAAAAATAGGCGTTGTCCA	d__Bacteria	p__Pseudomonadota	c__Alphaproteobacteria	o__Puniceispirillales	f__Puniceispirillaceae	g__UBA3439	s__UBA3439 [species 9332]	0.46117	2613383	94.04
FREE062533	9	igr_001051	FREE062533_c9	76817	76993	CO_F	gyrA	DNA gyrase subunit A	C	16	0.401279	0.439815	0.000353331	0.0860594	FALSE	TACAAT	TTGTAC	63	85	TTCAATAGGTTGAAAGACAAATATAAAGCGGTATCCAGCGTGTTGGAGTGGATACCGCTTTTTTTGTACAAAAAACAACCAGAATTACAATATTTAGTGTCCTGTCGGGCTAATATCGTGTAAATGTTGTAGTATGAAAGTGCCTCAACAAACGGCATTAAGGGCTGACGAGAGGGC	d__Bacteria	p__Pseudomonadota	c__Alphaproteobacteria	o__Puniceispirillales	f__Puniceispirillaceae	g__UBA3439	s__UBA3439 [species 9332]	0.46117	2613383	94.04
FREE062533	10	igr_000590	FREE062533_c3	169951	170106	CO_F	clpX	ATP-dependent Clp protease ATP-binding subunit ClpX	C	18	1.13219	0.43554	0.000146666	0.0453414	FALSE	TACACT	TTGTAA	57	81	AACAGGGTTGTGGTAATCGCCAAGAAAGATCGATTTCCTCTTTGGCACAGTTTTTGTTTGTAACTAATCACAGAGGCGCTTTACACTGAGGTTGGTGTCTTATCACCGGGTACTTAAAGTAAAGTAGGGTAGACCGACAAACGCAGGAGCCTAAAC	d__Bacteria	p__Pseudomonadota	c__Alphaproteobacteria	o__Puniceispirillales	f__Puniceispirillaceae	g__UBA3439	s__UBA3439 [species 9332]	0.46117	2613383	94.04
FREE071561	1	igr_000034	FREE071561_c18	1443	1677	CO_F	rpsL	30S ribosomal protein S12	C	16	0.16405	0.478144	0.0011082	0.0557793	FALSE	TATGGT	TAGACG	101	123	CTAACGAAAATAAAACTTATTCTTCACTTGACTGCGTTTGGGTACATAATTAGTATGCGCTCACCTTGTTGTTTTGGACCGGTGGTAGACTTATTACGGTTTAGACGCGGTCCTGGTGCTATATATGGTTGTTCCTTAACTTACAAACGATCATTTTGGCTAGATTTAGTGTATTACATTTTGGACTTATACATTATGGATTATAACAAGATTTGTATATTTGATTAGAGGATTT	d__Bacteria	p__Pseudomonadota	c__Alphaproteobacteria	o__UBA8558	f__UBA8558	g__UBA8558	s__UBA8558 [species 6433]	0.37429	1143083	85.21
FREE071561	2	igr_000035	FREE071561_c18	16718	16819	CO_F	rpsM	30S ribosomal protein S13	C	16	0.192357	0.447358	0.00137755	0.0792389	FALSE	TATAAT	TTGACT	29	51	AATTGTACATTTGTTCTTATTTGTTTGTGTTGACTTAGTGGTCTAGTTCCCTATAATTTCGCGACCCTAGTCAACCTGTTTGATATATATCTGGAGGAAGAA	d__Bacteria	p__Pseudomonadota	c__Alphaproteobacteria	o__UBA8558	f__UBA8558	g__UBA8558	s__UBA8558 [species 6433]	0.37429	1143083	85.21
FREE071561	3	igr_000136	FREE071561_c61	4336	4419	CO_R	clpX	ATP-dependent Clp protease ATP-binding subunit ClpX	C	17	2.33869	0.437485	7.6958e-05	0.0141074	FALSE	CACCCT	TTGCCA	29	52	CAGAGATTTTAATTTTTTTCTAAAAAATCTTGCCAACTGTGAATTTATAATACACCCTACGAAAAAATAATAAGAAGGAAACTG	d__Bacteria	p__Pseudomonadota	c__Alphaproteobacteria	o__UBA8558	f__UBA8558	g__UBA8558	s__UBA8558 [species 6433]	0.37429	1143083	85.21
FREE071561	4	igr_000096	FREE071561_c37	3368	3511	CO_F	rpoB	DNA-directed RNA polymerase subunit beta	C	16	0.525944	0.429199	0.00248574	0.0130292	FALSE	GAGGGC	TCGACC	54	76	TGGTTTGTGTATAAAATTTTTAAATTAAACTAAACAAGAGATCTTTCAGATTCTTCGACCTCCTGTATTTTACTAGGAGGGCGGAGTGGGTCTTTTGTTGCGTTTTTTGAGACTTAAAGTCGGTTAAATGGGCACGGTTGGTTG	d__Bacteria	p__Pseudomonadota	c__Alphaproteobacteria	o__UBA8558	f__UBA8558	g__UBA8558	s__UBA8558 [species 6433]	0.37429	1143083	85.21
FREE071561	5	igr_000079	FREE071561_c31	7440	7595	CO_R	gyrA	DNA gyrase subunit A	B	17	0.229748	0.415891	0.00873473	0.00851925	TRUE	TAAATT	TTGTCC	60	83	GTTTTAGTTTTTTCAACTAAAAAATACCCTTATTTTTATCAAAAAAAGCTATGGATTTCGTTGTCCATTGCATGGAAATTTGGTAAATTTAAGGGGTGAATCAATGGCTACTTGAAACATATTTACTTGTCTTCGTAACTTCAAAATAAATTTTTA	d__Bacteria	p__Pseudomonadota	c__Alphaproteobacteria	o__UBA8558	f__UBA8558	g__UBA8558	s__UBA8558 [species 6433]	0.37429	1143083	85.21
FREE071561	6	igr_000170	FREE071561_c8	20981	21072	CO_F	recA	Protein RecA	C	16	0.155857	0.39429	0.00447896	0.0317307	FALSE	TACAAA	TTGCAA	12	34	GAAATTTTTTTCTTGCAAAGTAGAACAAAACGTGTACAAATTAGTTAGTTGAAAATTAGTAATGTATATGAAATATAGAAGGAAGGTTAATT	d__Bacteria	p__Pseudomonadota	c__Alphaproteobacteria	o__UBA8558	f__UBA8558	g__UBA8558	s__UBA8558 [species 6433]	0.37429	1143083	85.21
FREE071561	7	igr_000013	FREE071561_c12	8179	8299	CO_R	rpmI	50S ribosomal protein L35	C	18	0.18538	0.391056	0.00337846	0.0285497	FALSE	TATAGT	TTGCAG	90	114	ATTCTTGTAATCAAACTATAGTTTTCTTGCTTTTGAGTTTTGCAGTAGTTATAAACCTCTTTAACGCGATATACTCATTTATTTTAAAGATTGCAGAACAACATTATTGTTATTTATAGTT	d__Bacteria	p__Pseudomonadota	c__Alphaproteobacteria	o__UBA8558	f__UBA8558	g__UBA8558	s__UBA8558 [species 6433]	0.37429	1143083	85.21
FREE071561	8	igr_000012	FREE071561_c12	7505	7596	CO_R	pheS	Phenylalanine--tRNA ligase alpha subunit	C	18	0.145398	0.378838	0.00154686	0.0912496	FALSE	CAGACT	TTGTTA	25	49	TTTGATCAAAGTACTTTAATATCCTTTGTTATTATGCTGTGATAAAGGTCAGACTGAGTGACCTTTTTTTATATTTTTTCCATTTAGAAGAT	d__Bacteria	p__Pseudomonadota	c__Alphaproteobacteria	o__UBA8558	f__UBA8558	g__UBA8558	s__UBA8558 [species 6433]	0.37429	1143083	85.21
FREE071561	9	igr_000089	FREE071561_c34	6701	6799	CO_R	proS	Proline--tRNA ligase	C	17	-0.255313	0.338349	0.00526393	0.071145	FALSE	TATATT	TACTCC	30	53	AAAAAAGGCAAGACGAAAATGCCTTGCCTATACTCCCTGAACTTATCAAAGATTATATTTGGAGATTTAGCAGGTTGAAAATAAAAAACAAGGTTAAAA	d__Bacteria	p__Pseudomonadota	c__Alphaproteobacteria	o__UBA8558	f__UBA8558	g__UBA8558	s__UBA8558 [species 6433]	0.37429	1143083	85.21
FREE071561	10	igr_000102	FREE071561_c4	1880	1969	CO_R	yajC	Sec translocon accessory complex subunit YajC	C	18	0.0199591	0.323844	0.00526393	0.076717	FALSE	TATATT	TGGAAA	31	55	CATCGACCTCTTCTAATGTTGGCTTTTTTCTTGGAAAAAATATAGTTTCAATATATATATTTTCACGATTTAATTATTAGGAGTGCTGCA	d__Bacteria	p__Pseudomonadota	c__Alphaproteobacteria	o__UBA8558	f__UBA8558	g__UBA8558	s__UBA8558 [species 6433]	0.37429	1143083	85.21
GUT167461	1	igr_000750	GUT167461_c8	51751	52431	CO_F	rpoB	DNA-directed RNA polymerase subunit beta	C	18	1.56663	0.651644	0.000159999	0.00989138	TRUE	TATAAT	TTGACA	437	461	TATACTGTATAAAGGGCTTGGCCTGCGCCGGTCTGTGGCTCTTGACAAGGCGAGTATTTTTGCTATAATAAACATAGAAAGGCGCTGCGACAAGTGGTTAGCCCGGGTTAGTTGGAATTTCAAAGCAAAACCTTGAAACCGTCACTTTGCCGAGTGGCGGTTTCTGCTTTTCACAATGATCGCAACGGTGAACCGCCCGATATGCAAAGTGATCCGCATGAGCCTCACCCCCTCTCGGGTGGCGTGGCCAACCGCCTGCCGTTCGTGCAGCGCCTGACGAAATTATAGCGATCAAGGCGCGTTTTGTCAATGAAAAGAAAAACGCCGCAAGCGCTATCTATCCATGCAATAAAACGGGGATAGAGGGACGCCTGCGGGCGTTTTTAATTTTTGCGCAAAAAAATACGGGCTGACGCCCGAAAATCTTTCAAAACCTATTGACAAATGCAAAGCCTTGCTGCTATAATTAAGCGATTATGTTTGGATAGTGGGGGCATATCCCCTTTTACTATCTGCCCATAGGATACCATTTCCCGCAGCGGATTACAAGTGCTCCGGCGGAAAATGCAGCAACAAACCCGTGCGTGTCACGAATGGGCGGCAGGCGATCCAAACGGCGACCCCCTGAATCTGTTAAGCAAATCAGTTGAGATAAAAGCAAGAAAGGCGTGAGTATTGAAG	d__Bacteria	p__Bacillota_A	c__Clostridia	o__Oscillospirales	f__Oscillospiraceae	g__Vescimonas	s__Vescimonas sp900313295	0.59144	1933332	87.93
GUT167461	2	igr_000218	GUT167461_c2	4603	4822	CO_F	nifJ_1	pyruvate:ferredoxin (flavodoxin) oxidoreductase	C	16	0.909975	0.557409	0.000593329	0.017828	TRUE	TAAAAT	TTGACG	110	132	TTTGTTATAATCCAAAATTACCGTGCCGATCCGGCGCGGTAATTTTATTGTTTTTTTTCACAAAAATAGTATCCGAGGTTATGAATAGTTCCAAAATTTATCGCTTCACATTGACGCAGAAAAAGAAAGTGGTAAAATATAAAATGTATTGTTACGAAACGGATCCGGACATAGGGCTGGCCGGATCTGCACCCTAAAAAGCCCAAGAGGAGGATAAAAA	d__Bacteria	p__Bacillota_A	c__Clostridia	o__Oscillospirales	f__Oscillospiraceae	g__Vescimonas	s__Vescimonas sp900313295	0.59144	1933332	87.93
GUT167461	3	igr_000282	GUT167461_c2	174416	174762	CO_R	hflX	GTPase HflX	B	17	0.934611	0.550997	9.99993e-05	0.0135332	TRUE	TATACT	TTGTAC	285	308	TTTGTCAGAACACCAAGCCCTGCACCTTTCTCGGTGCGGGGCTTTTTTTATTTGGAAAAATCTTTGGATTTTTCCAAATAAAAGGATCGCAGTCTGCTGCGCGCATAATTTTGCCGCTTGGCGGCAAAATTCCACACTTGCAGTCTGAGAGGTATTTTTCCCCACGCACATGTCGCGGTGAAAAATGATCTGAATTTTTTGCGTCTGCGGACGCAAACTCTGCGAGGCTTTTTGCTCAAGGGCGGCGCTGGATTCTTTCCGGTGCGGGGCTTTTTTTATCCACGGTTGTACATTTTCGCCGCTTATGGTATACTATGTATATTATTTTTTTCAAATGAGGTCACACT	d__Bacteria	p__Bacillota_A	c__Clostridia	o__Oscillospirales	f__Oscillospiraceae	g__Vescimonas	s__Vescimonas sp900313295	0.59144	1933332	87.93
GUT167461	4	igr_000489	GUT167461_c4	13688	14043	CO_R	mraZ	division/cell wall cluster transcriptional repressor MraZ	C	17	1.18988	0.528897	9.99993e-05	0.0371682	FALSE	TATACT	TTGCAA	232	255	CAAAAAGCGACAGAAAAATTCGTTAAAACGCACAATTCGAGGCTGCCGCTGAGAGAGCGATTTTTCCGTAAAACTATATATCGTGCTCGTTTGAAGACCTGCCCACTACATATAGTGGGCAGGTCTTTTTTACACGCAATAAAAAGAAACATATGTTCTAATTAATCGGAGGAATTCAAGAAATCAGCGGCTTTTTGCAGGAAATATGTTCCAATTTAGGAAAAAAATATCCTTGCAATTTAGCGGCTGATTTACTATACTGTAACCATGAAGTGGGGGAATGTGGGGGTAGTGCCCACATTTGTGGGGGATAATCCCACAGTTTCCCGCAAAATCCATGGAAGGAGGCGACAGCC	d__Bacteria	p__Bacillota_A	c__Clostridia	o__Oscillospirales	f__Oscillospiraceae	g__Vescimonas	s__Vescimonas sp900313295	0.59144	1933332	87.93
GUT167461	5	igr_000797	GUT167461_c9	32770	32887	CO_R		4Fe-4S dicluster domain-containing protein	C	17	1.21846	0.527993	0.000159999	0.0614833	TRUE	TATAAT	TTGCGC	49	72	GACATGATAATTTATTATAGAGCTGATAAGTAAATTTGCACGCACTCCCTTGCGCGAACCTGCCGCCAATGGTATAATGTTGAAGAACGATCACACGAAAGACGAGGAAAGTGCGCCC	d__Bacteria	p__Bacillota_A	c__Clostridia	o__Oscillospirales	f__Oscillospiraceae	g__Vescimonas	s__Vescimonas sp900313295	0.59144	1933332	87.93
GUT167461	6	igr_000453	GUT167461_c3	225868	226028	CO_R	hrcA	heat-inducible transcriptional repressor HrcA	B	17	1.6026	0.526837	0.000299998	0.000239998	TRUE	TAAACT	TTGACA	99	122	CCAGCGCAGAAAAAACTTGCAAAGAAATCGCCTGCGGGCGATTTTTTTGTTTTTGGAACAACAATTGATTTGTTCACAATAGTTTAACATTGGCGGCTATTGACATCCGGCGGCACCGGTGGTAAACTGCGTTTAGCACTCGGGGAAACGGAGTGCTAAAA	d__Bacteria	p__Bacillota_A	c__Clostridia	o__Oscillospirales	f__Oscillospiraceae	g__Vescimonas	s__Vescimonas sp900313295	0.59144	1933332	87.93
GUT167461	7	igr_000807	GUT167461_c9	50207	50686	CO_F	potA	spermidine/putrescine ABC transporter ATP-binding protein	C	17	1.01235	0.514755	0.00057333	0.00989138	FALSE	TATATT	TTGACA	354	377	CCGGCTTTCGGACGCCTTGACGGCAGAAAAATCAATGCAGGAGAGCCGCCCTTTCGGGGCGGCTCTTCAGCGTGTCGAAAAAGACTTTTCGACACGCTGCCTAAGTTTTTGAAATTTTTTTAAAGTTTCAAAAACTAATGATTTTAATGGTGAGGGACACCCCTCTTGGGTTTCCCTCACACACCCTTCCTTACCGATTTCGCGATCTTACCACTTTATTGGCAGTCTTGAGAGCCGCCCTTTCGGGGCGGCTCTTTTCCTGCAAAAAAGCCTTTGCGGCGTTTGCTGCCGGCGCATTTTTGAGGGGGCGTTTCGGGCGAAAAAAACACATAATAAAATTAAGTGAAAAACTTATTGACATTTCGGGATATTCTTACTATATTGTATCTGTCAAATTCTGACGAAAGGCGGGGAAATGGAACAGACAGCCGCCCTTCGGAGGGAGGAGACGCATCTTTTTTTGTGAACGGAGGAGGATAA	d__Bacteria	p__Bacillota_A	c__Clostridia	o__Oscillospirales	f__Oscillospiraceae	g__Vescimonas	s__Vescimonas sp900313295	0.59144	1933332	87.93
GUT167461	8	igr_000740	GUT167461_c8	32985	33566	CO_R	ychF	redox-regulated ATPase YchF	B	17	0.296862	0.485973	0.000186665	0.0135066	TRUE	TATGAT	TTGAGA	517	540	AAAAGCAGGCGCGGCCATGGAACCGCGCCTGCTTTTTGCCACGCATGAAGTCCCCCCCACGCGCCGCCCCCTCGATCCATGCGTAGGGGCAGGGTTCTGCCCCTCCCGCTTGTGCCGCACCTCCATCCCCCGCGTAGGGCGGGGTGCCCTCACCCCGCCGTCCAACCACGCGCCGCACTTCCTGTCCCTTTGTAGCGGCGGGGTTCTACCCCCGCTCGCCGTCACGCGCCGCCCCCCACCTGTCATTGCGAGCCAGTGACCGACGTCACTGGCGTGGCAATCCGCCTCCCCTTCACCGCACCCCCGATCCACGCCGTATGCTCCGTCATCCCAACGTCCGGTTTTTTAGCTCACCACGTCATAAACACCTCCGCAGATCGGTCTTGGGCGGGCTTCCTGTTCTCGGCCGGCGCCACAGCCACGGAGCGCTACACAGTCCCGACTCCTCCACTCCCGCAGCAAGGCGGAAAAATTGCACGAAAGAGGGCAGCATTGGGAAAAACTTTTGCCATACGCCTTGAGAAATAGCCGCAGCTGTGCTATGATGACCAAGGAAATTTTTACTCAAAGGAGAAAAAATAT	d__Bacteria	p__Bacillota_A	c__Clostridia	o__Oscillospirales	f__Oscillospiraceae	g__Vescimonas	s__Vescimonas sp900313295	0.59144	1933332	87.93
GUT167461	9	igr_000468	GUT167461_c3	251764	252026	CO_F		JCVI: putative iron-only hydrogenase system regulator	C	17	1.31621	0.481392	0.000353331	0.00989138	FALSE	TACAAT	TTGACA	91	114	CTGCTTTTTTTCCACATTCTCATAGCAAGGCTCCCGAAGGCGCCCACCCTCGGGCGCCTTGTTTTTTGCCCCAGCGGCAGCGGAAAGCGTCTTGACATCCGCCCCGTTTTCCCCTACAATGAAGCCAAGCTCCTGACGCCGAAAGCACTTCTTGAGGCGGAAGATGCGCCATAATAAAAATGCCCGCCCAGTGGCGGGTCTTGTGGCCGTGTCGCAGAAGCGATGCGGCTTTTTTGCTGCATAAAATCAAGGAGGTCGAATCT	d__Bacteria	p__Bacillota_A	c__Clostridia	o__Oscillospirales	f__Oscillospiraceae	g__Vescimonas	s__Vescimonas sp900313295	0.59144	1933332	87.93
GUT167461	10	igr_000563	GUT167461_c5	7589	7760	CO_F		Metallo-beta-lactamase superfamily protein	C	16	1.84555	0.477331	0.000159999	0.00989138	FALSE	TATAAT	TTGACA	94	116	GCGAAGATGCGGCGCGGCTCATGGCTGCGTCGTATTTTTTTGTGTCAAAAAGATAATAGGTTGTGTGCAAAAAGCAGAGATTGCCCGCCTTGTGTTGACAGGGGAAGGGAATACTATATAATGTATATTGCAATTGAATTTTCGGCGGCTTTTGGAGAAAGGGAGAGTGGAC	d__Bacteria	p__Bacillota_A	c__Clostridia	o__Oscillospirales	f__Oscillospiraceae	g__Vescimonas	s__Vescimonas sp900313295	0.59144	1933332	87.93
FREE007988	1	igr_000566	FREE007988_c530	2158	2319	CO_F	ftsH_2	ATP-dependent zinc metalloprotease FtsH	C	17	4.15462	0.412382	1.99999e-05	0.000946219	FALSE	TATATT	TTGAAA	55	78	CCCGACCGGCCCCCACCGGCCCGGACCCCGCGCCCGGCGCGGGCCGCAGCCAGCGTTGAAAGGGGCCGGAGATCGTTCTATATTGAAGGCGCAATCCGAGGGAGACCGACCCTGAACACGCTCATCAAGAACGTCCTGGTCTGGCTCGCCATCATCGCGGCG	d__Bacteria	p__Acidobacteriota	c__Polarisedimenticolia	o__Gp22-AA2	f__Gp22-AA2	g__	s__[Genus] [species 12505]	0.71343	3407119	68.97
FREE007988	2	igr_000631	FREE007988_c78	1302	1557	CO_R	dnaN	Beta sliding clamp	C	18	2.29392	0.374357	0.000446664	0.001419	FALSE	TGTGAT	TTTTTA	194	218	TCCGACACGCGCCCGGAAGCGATCCACAGGGACGCGTGGATGCGCCCGCGGTGAACTGTGGATCGGTGCACGCGACCACCGCGTCCACAGGCGATCCGGCCCTCGCGCACAGGCGACCGCTGGATCGCAAGCCCGCGTCGGCGGCGGCGGGCGCGCGATTTCCAGAGGCTTCACACCCCCTGCTTCTGCTACAATTTTTACCTTCGATTCAGAACTCTTGTGATCGTTGGAGCCGATCAGTCGATCCGGAGGCCTT	d__Bacteria	p__Acidobacteriota	c__Polarisedimenticolia	o__Gp22-AA2	f__Gp22-AA2	g__	s__[Genus] [species 12505]	0.71343	3407119	68.97
FREE007988	3	igr_000353	FREE007988_c359	2808	2896	CO_F	uppS	Ditrans%2Cpolycis-undecaprenyl-diphosphate synthase ((2E%2C6E)-farnesyl-diphosphate specific)	B	18	2.55354	0.367171	0.000153332	0.00132666	TRUE	TACAGT	TTGTGA	25	49	CCGCGGCGCGGCCGCGGCCGTTTCCTTGTGAGCCCTCGCAAGCGTGTGATACAGTGCGATTTGCACACGACGGGAGTCGTCATCCCCGC	d__Bacteria	p__Acidobacteriota	c__Polarisedimenticolia	o__Gp22-AA2	f__Gp22-AA2	g__	s__[Genus] [species 12505]	0.71343	3407119	68.97
FREE007988	4	igr_000470	FREE007988_c452	14865	14960	CO_F	cpoB_4	Cell division coordinator CpoB	C	17	3.54161	0.367168	3.99997e-05	0.00519329	FALSE	TAGAAT	TTTACA	34	57	TCGAACCCGGTCCGGCCGGGCCGGGGGCCGACCGTTTACAAAAGTCCCTCACATCATTAGAATTAGCCGCTTTCACAGACAGGGAGAGGTGTGCCG	d__Bacteria	p__Acidobacteriota	c__Polarisedimenticolia	o__Gp22-AA2	f__Gp22-AA2	g__	s__[Genus] [species 12505]	0.71343	3407119	68.97
FREE007988	5	igr_000614	FREE007988_c61	3166	3247	CO_F		putative protein	C	17	2.92695	0.341149	6.66662e-05	0.017828	FALSE	TATCTT	TTGCCT	18	41	TCCCAGGTCCCGGAGGGGTTGCCTCGGCCCGATTCGGCCCCTATCTTCAACCCCTGCTAGTAATTGGAGGAAGGGTCCGACC	d__Bacteria	p__Acidobacteriota	c__Polarisedimenticolia	o__Gp22-AA2	f__Gp22-AA2	g__	s__[Genus] [species 12505]	0.71343	3407119	68.97
FREE007988	6	igr_000107	FREE007988_c166	7402	7558	CO_F		Trypsin-like peptidase domain protein	C	16	1.25747	0.304494	0.00185332	0.00848426	FALSE	TATCGG	TTTTGA	32	54	CGCCGGGGCGACATTCGCTCCCGGGGCCGCCATTTTGACAGGGCGGCCCGGCCATATCGGTCGCCGGGCGGAGTGAGTGGCGTCGGCCGGCGCCGCCAAGTCGTTCCGCACCTGTGAGGCCGGGCCGGGCACACCGCTTGCAGTCGCACGCCGGGTG	d__Bacteria	p__Acidobacteriota	c__Polarisedimenticolia	o__Gp22-AA2	f__Gp22-AA2	g__	s__[Genus] [species 12505]	0.71343	3407119	68.97
FREE007988	7	igr_000072	FREE007988_c15	2102	2297	CO_R	mshA_1	D-inositol-3-phosphate glycosyltransferase	C	18	0.374997	0.29711	0.0043333	0.0187576	FALSE	TTAAGA	TTGACG	68	92	GGATCGAGGTCGAGGCCGCACGGGAAATCCTGCGCGGACGGCACACCCGCCTCGGACTCGTCGCGCGGTTGACGGAATGACGACTTTCGGGCTTAAGATGCGATTCGCATCGCCTGCCTCGCGATGACGCTCGCCGAAAGAATCGCGCGGACGGTCGCCTGGATGAGGGACACCCACAAGATCTCCCGCTGATCCG	d__Bacteria	p__Acidobacteriota	c__Polarisedimenticolia	o__Gp22-AA2	f__Gp22-AA2	g__	s__[Genus] [species 12505]	0.71343	3407119	68.97
FREE049428	1	igr_000133	FREE049428_c284	1911	2008	CO_F	fdxA	Ferredoxin	B	18	2.48932	0.397685	0.00128666	8.66661e-05	TRUE	TCCAAT	TTGACA	23	47	CGTGGCCTAAGTGGCCGGATTGCTTGACAGCCTCCGGGCGCTCGTGGTCCAATCTCGTGGTCTGACCGCAGCGTCGCGCGCCCTAGAGGGGGAATCCG	d__Bacteria	p__Methylomirabilota	c__Methylomirabilia	o__Rokubacteriales	f__CSP1-6	g__40CM-4-69-5	s__40CM-4-69-5 [species 14815]	0.73997	2770025	60.89
FREE049428	2	igr_000438	FREE049428_c9	463	608	CO_F	recA	Protein RecA	C	17	3.50061	0.372979	1.33332e-05	0.0112965	FALSE	TAGAAT	TTGACG	110	133	ACGGCCGAGCCTCCCGGTCGCCCCGCCCACCGCCGACCCTGGGCGCCGTCGCCCGTCCGGCGCCCGTGACCACTACATCTCGTAGGCCCGACCGTCGCGAACTCCAGACATTGACGGGCCCTCCGGGCGCTCCTAGAATGCCGACC	d__Bacteria	p__Methylomirabilota	c__Methylomirabilia	o__Rokubacteriales	f__CSP1-6	g__40CM-4-69-5	s__40CM-4-69-5 [species 14815]	0.73997	2770025	60.89
FREE049428	3	igr_000079	FREE049428_c210	3286	3368	CO_R	leuS	Leucine--tRNA ligase	B	17	3.57832	0.356054	4.66664e-05	0.000726662	TRUE	TAGAAA	TTGCCT	42	65	CGGGCCCCGGCCCCCGCGCCGGCGGGCTCGGGGGCCGGTTTCTTGCCTCTGCGCGCTAAGTCTGGTAGAAATCGACGCTAATC	d__Bacteria	p__Methylomirabilota	c__Methylomirabilia	o__Rokubacteriales	f__CSP1-6	g__40CM-4-69-5	s__40CM-4-69-5 [species 14815]	0.73997	2770025	60.89
FREE049428	4	igr_000008	FREE049428_c103	8228	8338	CO_F	COQ5_1	2-methoxy-6-polyprenyl-1%2C4-benzoquinol methylase%2C mitochondrial	C	17	3.10356	0.341426	1.99999e-05	0.0330557	FALSE	TAAGAT	TGGCAA	12	35	GGACAATCCTCTTGGCAACGGGCCCCGGCGCCCAGTAAGATACCGCCGCTGCTCGGCAATTCGATTCCCCGTGGCTGGCCCGGCTCGCATCCTGGCCGTGGAGGACGTGAC	d__Bacteria	p__Methylomirabilota	c__Methylomirabilia	o__Rokubacteriales	f__CSP1-6	g__40CM-4-69-5	s__40CM-4-69-5 [species 14815]	0.73997	2770025	60.89
FREE049428	5	igr_000308	FREE049428_c464	4879	5053	CO_R	phnD1	putative ABC transporter phosphite binding protein PhnD1	C	17	2.09777	0.334624	7.33328e-05	0.0357993	FALSE	TACACT	TTGTCG	99	122	GCGGCGTGCGCGGGGCGCCGGCGCTCGCGGCGACCGCGGCCGAGGCGTCCGTATAGGCGGGCGCGATGCCCTCCGGCCGCGACCTTCGAAACTTCCGATTTGTCGCGCCCCTGGGGGCTCCGTACACTCCACGCCCGTCGGCCTCGGCCGACGATCTCGCGAGGGAGGAGCCCCG	d__Bacteria	p__Methylomirabilota	c__Methylomirabilia	o__Rokubacteriales	f__CSP1-6	g__40CM-4-69-5	s__40CM-4-69-5 [species 14815]	0.73997	2770025	60.89
FREE049428	6	igr_000105	FREE049428_c238	4049	4178	CO_F	drrA_1	Doxorubicin resistance ATP-binding protein DrrA	C	17	2.36114	0.296715	0.000233332	0.0112965	FALSE	GACAAT	TTGACC	86	109	CCCGCGGACCCCCGTCGCGCCCCGCTCGACGCGGCCCCGGCGGTCGGCGCGGCCGCGATGCGCGCGCCGAGTCTCGGGTGTCGCGATTGACCGCCCCGGGACGGCACGGGACAATCAGGCGGTTGACCGC	d__Bacteria	p__Methylomirabilota	c__Methylomirabilia	o__Rokubacteriales	f__CSP1-6	g__40CM-4-69-5	s__40CM-4-69-5 [species 14815]	0.73997	2770025	60.89
FREE049428	7	igr_000318	FREE049428_c479	1806	1903	CO_R		ABC transporter%2C phosphonate%2C periplasmic substrate-binding protein	C	17	2.9687	0.256823	0.000106666	0.0112965	FALSE	TAGAGT	TTGACG	47	70	GGGCGGCCGGCCGCGGCGACGCCCGGCCGGGCCCGACGCGGCGTCGCTTGACGCCCGCCGGGGGCGCTCCTAGAGTGGCGCGCGAGGAGGATCGGCCC	d__Bacteria	p__Methylomirabilota	c__Methylomirabilia	o__Rokubacteriales	f__CSP1-6	g__40CM-4-69-5	s__40CM-4-69-5 [species 14815]	0.73997	2770025	60.89
FREE049428	8	igr_000379	FREE049428_c533	4511	4680	CO_R	rsmG	Ribosomal RNA small subunit methyltransferase G	C	17	0.118566	0.255961	0.00694662	0.0380797	FALSE	GAGCCA	TTCACC	123	146	TCACCGGGCCGCGACGGGCCCAGCTCATCCGGGGCGCGCGCGTCGCTCTCGGACGACCACTCACCGCCGAGGAGCTCTCGAGCCTCGAGCGCTACCTGGCGCTCATCGCCACCTGGAGCCGGGTTCACCGGCTGACGGGGTCCACCGAGCCAGGGTGGCTTATCGAGCAC	d__Bacteria	p__Methylomirabilota	c__Methylomirabilia	o__Rokubacteriales	f__CSP1-6	g__40CM-4-69-5	s__40CM-4-69-5 [species 14815]	0.73997	2770025	60.89
FREE049428	9	igr_000176	FREE049428_c336	44833	44920	CO_R		ABC-2 type transporter	C	17	1.39423	0.242817	0.00951327	0.00613466	FALSE	CAGATC	TTGCAG	31	54	CCGAGCGCCCCGGTCTCTCCACCGCCCCGTCTTGCAGAAAGCGGGCGCTTCACGCAGATCGCTGGCGCGCCGAGGAAGGCAGCTCGTG	d__Bacteria	p__Methylomirabilota	c__Methylomirabilia	o__Rokubacteriales	f__CSP1-6	g__40CM-4-69-5	s__40CM-4-69-5 [species 14815]	0.73997	2770025	60.89
FREE049428	10	igr_000141	FREE049428_c298	1195	1292	CO_R	infC	Translation initiation factor IF-3	C	18	1.80406	0.241587	0.000679995	0.0257019	FALSE	GATCAA	TATCAG	46	70	GCGGACCTCGCCCCGCCCGCGCCGCGCGCGCCTGACAGGAGCCGCGTATCAGCCAGCCCAGGGAGATCCGGATCAACGAGGGCATCCGCGCCCGGGAG	d__Bacteria	p__Methylomirabilota	c__Methylomirabilia	o__Rokubacteriales	f__CSP1-6	g__40CM-4-69-5	s__40CM-4-69-5 [species 14815]	0.73997	2770025	60.89
animal140741	1	igr_000164	animal140741_c21	10130	10648	CO_F	aspS	aspartate--tRNA ligase	C	16	1.42373	0.529867	0.000226665	0.01036	FALSE	TAAACT	TTGACA	430	452	GCCGCCGAAGCAGTTTCGGCACAGAAAACACCGTTCTCCGCAGGGGGAACGGTGTTTTGCGTGCCCGGATGTCTTGAACACAAGCCTTTTTTCGGCGTTGCCTCGCAGAAGAACACACGTGCCCCAACGATTTTTCTTAGATTTTTCTTAGGAAGCGGGAGTTCCGATCAAGGTTTTGATGCGCAGGTTCTGCTGTTGAATGTCTTGAAAAAGCTTTCAAGATTCCATCAGGCCTTGTATAGAGATCTGATGGCGTCTGCATCTCGGCGGGCATTGTTCGTTATCAGTTCAGTTGGCTACTCCGAAGATGCTGACTCCTCTGCTGTTCTCCTGGCTTGCGCCGCGATCTTTCGTAGGGCGGTATACCACGATGAGCCGAAAGGGATGCGGATAGCTCACAGGGGTATCCGCTAGCGCCCGTAAAACAGGCTTGACAATGAGAGGGGAAGGCGTAAACTCTCTGCGCGTTGCTGCGCTCGCAAGGAGCCTGTGCCCGAAGAATTATCAGAAGATGTGATT	d__Bacteria	p__Verrucomicrobiota	c__Verrucomicrobiae	o__Verrucomicrobiales	f__Akkermansiaceae	g__Akkermansia	s__Akkermansia [species 1465]	0.63851	1919826	92.52
animal140741	2	igr_000248	animal140741_c3	16535	16721	CO_R	map	type I methionyl aminopeptidase	C	16	1.20937	0.528044	6.66662e-05	0.129617	TRUE	TATACT	TTGCGC	143	165	TGCCACATCCCCTCAGCGGGGCAGCTCCCTGCCCCGCGTAAACAATGGCGATTCTTTCGGGAATCGCCATTGTTTTGTCGGAACAACGCGACACCCATGCGCCCCCTCGACGGCAAATTCGCGTCAGAACGGGGGAGTCGGGGTTGCGCATCGCCGCAGGCGTGCTATACTGAGTGCATCCACAGCC	d__Bacteria	p__Verrucomicrobiota	c__Verrucomicrobiae	o__Verrucomicrobiales	f__Akkermansiaceae	g__Akkermansia	s__Akkermansia [species 1465]	0.63851	1919826	92.52
animal140741	3	igr_000199	animal140741_c25	8158	8355	CO_R		hypothetical protein	B	18	1.76732	0.506595	6.66662e-05	0.000939994	TRUE	TATACT	TTGTCA	143	167	GCGCGCCGCCGAGCCCCCTTGCTTTCCGAACAGGGAGCGCGCGCCATCTGCCCCCTCCGGACAGGGACGCCCTGCCGCGAGGGTGCGGGCGGTCTCCATGGCTCCGGCGGACAACGGAATGATCTTTTTTTCCCCGTTTAGGCTTGTCAGCAAGCGAGCTATTCTGTTATACTCCGCAGTGGTAAGGGCTTACGAAAC	d__Bacteria	p__Verrucomicrobiota	c__Verrucomicrobiae	o__Verrucomicrobiales	f__Akkermansiaceae	g__Akkermansia	s__Akkermansia [species 1465]	0.63851	1919826	92.52
animal140741	4	igr_000338	animal140741_c4	43801	43987	CO_F		rod shape-determining protein	C	18	2.33382	0.441753	6.66662e-05	0.01036	FALSE	TATACT	TTGACA	7	31	AATTTCCTTGACAGCACCCGCGCCGCGCCCGTATACTGCGCACGGGTTTCTGCACCCCCCTCTAGGAGCCAGCAGCGGCGCGCATGCCACCCTCGGCGGTTCATCCCCTAAAAAGGACAACCGGGCGGCATCACGCACCGAACGAGGCTCGGCTGTTACTCACCTTTTTTCACGTTCACCATCTTCC	d__Bacteria	p__Verrucomicrobiota	c__Verrucomicrobiae	o__Verrucomicrobiales	f__Akkermansiaceae	g__Akkermansia	s__Akkermansia [species 1465]	0.63851	1919826	92.52
animal140741	5	igr_000239	animal140741_c29	13990	14167	CO_F		hypothetical protein	C	17	1.91146	0.412807	6.66662e-05	0.0293857	FALSE	TAGAAT	TTGACC	102	125	GTGGTCTCGCACCGCGAGATACCCCGAACGGAAGCCCCGCGCCTTGTCCCACGACCGGAGCGGGGCTTGCCTATATTCCTCCTCGCAAGACAGGGCTTGGGCTTGACCTCACCGAGCACATGGGCTAGAATGCGGCAACATCATTTTCCCGCCCGGCACCTCACCACCCCATGCAGCC	d__Bacteria	p__Verrucomicrobiota	c__Verrucomicrobiae	o__Verrucomicrobiales	f__Akkermansiaceae	g__Akkermansia	s__Akkermansia [species 1465]	0.63851	1919826	92.52
animal140741	6	igr_000234	animal140741_c29	4789	4955	CO_F		30S ribosomal protein S1	C	17	1.45064	0.407187	0.000133332	0.046697	FALSE	TAAAAT	TTGCGG	42	65	GCCGACACGTGCAGAAAACGTCTCTGCATGCCCAAAAAAGGCTTGCGGAGCGGGGGCAGACAAGCTAAAATCGCCCGTCGCTTTCCGCGCGGTGGCATACAGGCGCCCGCTAACCACCGTTTCAGGGCCTCAGAGGAAAGCTCAACACGAAACCCAAACCATATACA	d__Bacteria	p__Verrucomicrobiota	c__Verrucomicrobiae	o__Verrucomicrobiales	f__Akkermansiaceae	g__Akkermansia	s__Akkermansia [species 1465]	0.63851	1919826	92.52
animal140741	7	igr_000037	animal140741_c11	1862	2018	CO_F		N-acetylmuramoyl-L-alanine amidase	B	18	0.398603	0.404073	0.00262665	0.00111333	TRUE	CAGAAT	TTGCCA	106	130	TTTGCGGACAAAATCGTGTCATCCGGCGGCGGCAGTTCTCGGCGAACTGCCGCCGTTTGGCTTCACGAGCGCGGGGGGCGGTGCGCTATGCAGGCAGGATTTGCGCTTGCCAAGGGGGCGGGGCGCGTGGCAGAATGGTGGCATGATGCGATGCGGA	d__Bacteria	p__Verrucomicrobiota	c__Verrucomicrobiae	o__Verrucomicrobiales	f__Akkermansiaceae	g__Akkermansia	s__Akkermansia [species 1465]	0.63851	1919826	92.52
animal140741	8	igr_000237	animal140741_c29	8986	9103	CO_F		peptidylprolyl isomerase	B	17	0.844349	0.390333	0.00118666	0.00554663	TRUE	TACCTT	TTGCAT	80	103	AGGCGCGTAAGCTCCTCATCTATTCGCACCGCATGGCGACTTCTGCCCGCCATGCGGTGTTGTGCTGACGGGCTTTGCCCTTGCATTCTTCGGGCGCTTTTGCTACCTTGCGCCGCGT	d__Bacteria	p__Verrucomicrobiota	c__Verrucomicrobiae	o__Verrucomicrobiales	f__Akkermansiaceae	g__Akkermansia	s__Akkermansia [species 1465]	0.63851	1919826	92.52
animal140741	9	igr_000362	animal140741_c42	13408	13546	CO_F	murG	undecaprenyldiphospho-muramoylpentapeptide beta-N-acetylglucosaminyltransferase	A	18	0.318097	0.386957	0.00488663	0.000386664	FALSE	CAAAAG	TTGACT	107	131	GAAGCCCGCGCAGCAAGACAAACGCGGCATGAACGCATGAAGCGCACAAAACCCAAAAGCACAGCGCGGGCACACGAAATGCACCGGGAACGACAAAAAGCGTAGTATTGACTCATTCAACGCATAAAACCCAAAAGAA	d__Bacteria	p__Verrucomicrobiota	c__Verrucomicrobiae	o__Verrucomicrobiales	f__Akkermansiaceae	g__Akkermansia	s__Akkermansia [species 1465]	0.63851	1919826	92.52
animal140741	10	igr_000073	animal140741_c15	13507	13624	CO_F		sugar phosphate nucleotidyltransferase	C	17	2.21451	0.380294	6.66662e-05	0.0293857	FALSE	TATACT	TTGACC	82	105	GCTCGGCTACCGGACACCCCATCATCGCGCGCGCTTCCCCGGCGGGAGGCGCGCGTTTTTTGCCCTGCTCGGCGACCCGCGCTTGACCCGACGGCGCCGCCTGCGTATACTGCACGCG	d__Bacteria	p__Verrucomicrobiota	c__Verrucomicrobiae	o__Verrucomicrobiales	f__Akkermansiaceae	g__Akkermansia	s__Akkermansia [species 1465]	0.63851	1919826	92.52
animal129680	1	igr_000135	animal129680_c15	4735	4846	CO_F	pglK	Protein glycosylation K	C	18	0.0908779	0.544642	0.00474664	0.031681	TRUE	TATTAT	TGGCGA	55	79	TTTTAATATTTTATTTAATAGAAATAGTATTTAGAGCTTGCCAAGGACATTTTATTGGCGAGCTTTAAATTATTTGTGATATTATAATGTTTGTATAAGGAGTAGTTGTTCA	d__Bacteria	p__Cyanobacteriota	c__Vampirovibrionia	o__Gastranaerophilales	f__Gastranaerophilaceae	g__Avigastranaerophilus	s__Avigastranaerophilus [species 2210]	0.29369	2267563	86.06
animal129680	2	igr_000332	animal129680_c35	4689	4865	CO_R		HD domain protein	A	16	-0.161815	0.535099	0.00193332	0.00162666	FALSE	TATAAT	TTGAAA	140	162	AATAATGCATAACTTGACTTTTTAAAACAATAAGATATTTCTATAACATTTTTACACAAAAAAGAATAAATTTTGGTGTGAAAGTTGTTTTATGTCGCAATTATTGTGTAAAATTATATATAAATGTAAATTATTAATATTTGAAAATAATAAAAAAAATTGTATAATGATAATCTG	d__Bacteria	p__Cyanobacteriota	c__Vampirovibrionia	o__Gastranaerophilales	f__Gastranaerophilaceae	g__Avigastranaerophilus	s__Avigastranaerophilus [species 2210]	0.29369	2267563	86.06
animal129680	3	igr_000432	animal129680_c48	9937	10176	CO_F		hypothetical protein	C	17	0.796071	0.525593	0.00101999	0.00848426	FALSE	AACAAT	TTGACG	205	228	ACAAAAAATAAAAATATAGGTCACAATATATTAAAAATTGTAAAATAATTTATTTTTAATGAATTTTCAAAATAATAAATATTATTTTTGCTTATAAATTTCAAAAATTTTCATATTTTTAATTAAAAAATGGGAAATTCAAAACAAAATTTCCAAAAATTTCATAGAAATAAAAAATGTTAGAAAACTTAACAAAAATATTAAATTGACGGCAAATGCTGCTCGTATAACAATATAGGT	d__Bacteria	p__Cyanobacteriota	c__Vampirovibrionia	o__Gastranaerophilales	f__Gastranaerophilaceae	g__Avigastranaerophilus	s__Avigastranaerophilus [species 2210]	0.29369	2267563	86.06
animal129680	4	igr_000173	animal129680_c18	9675	10113	CO_F	pheT	Phenylalanine--tRNA ligase beta subunit	B	16	-0.272163	0.508286	0.00427997	0.0257732	TRUE	CAAACT	TTGTAG	309	331	TTAAGAAGAAACCGCAAGGTTTCTTTTTTTTGTGTGAATAAAGATGCGAGAACTCCACATGTCCCAACGGTGCGACAAATGAGAGTGCAAAAAGTGGTCTAAGTACCCTCATCTGTACCACAATAATAGGTGCTGTCAGTAGTACCGGTCACAGTTTAGTCGGCGACGACTACTGGTCGTCCGCAAGGTACACCAATAATCAAGCATGGTTTGTGACCTTCAACAGTAGCAATTGCAGAAGCTACCCCAACTTTGATAGCTACAATTTCCGTGTTCTTTGCTTAGGTAAATAGTCATCGGTAAAAAAGTTTGTAGGTTTCGGTAATTTTGTCAAACTGTATAAATAAAGCATAAATGAAAAAAAATAAATAAAGTTATAATTTATTATTGTGCAATATACAATATTTATTATAAAATTATAATAAAGAAGGTAGAAAAT	d__Bacteria	p__Cyanobacteriota	c__Vampirovibrionia	o__Gastranaerophilales	f__Gastranaerophilaceae	g__Avigastranaerophilus	s__Avigastranaerophilus [species 2210]	0.29369	2267563	86.06
animal129680	5	igr_000166	animal129680_c17	22317	22518	CO_F		hypothetical protein	B	17	-0.298603	0.454956	0.00401331	0.0206399	TRUE	TAGTAT	TTGCAA	139	162	TTAAAAAACTGCTTTTTCGGTCGTTATTTATGCTTTTTATTTTTTCTTTATCTTAAATTTTATAGCTCTAATTTTGATGACGAGTGTTGCGTTTTGTAACAGAACTCACATACAAATAAGAATTAATCCTTATTACTTGTTGCAAAGAAAAAAATTATATGTTAGTATTGTGGAGTGATATTATACATATAAGGGTGTTGAT	d__Bacteria	p__Cyanobacteriota	c__Vampirovibrionia	o__Gastranaerophilales	f__Gastranaerophilaceae	g__Avigastranaerophilus	s__Avigastranaerophilus [species 2210]	0.29369	2267563	86.06
animal129680	6	igr_000409	animal129680_c45	1084	1463	CO_R	rpsK	30S ribosomal protein S11	C	18	-0.406239	0.435889	0.00761328	0.0112965	FALSE	AAGAAT	TAGCCA	298	322	CGAAATTCCGAACGGGTGAAACGAAGTGAACCCGGAAAGCGAGGGGCGAAGTGAGGACAAACGGAAGCGGAACGAACGGCAGCCATGAGCAGGAAGGAATTTCAAGAGAGCGAAATTCAGAACGGGTGAAACGAAGTGAACCCGGAAAGTGAGGGGCGAAGTGAGGACAAGCGGAAGCGGAACGAACGGCAGCCATGAGCAGGAAGGAATTTCAAGAGAGCGAAATTTCGAACGGGTGAAACGAAGTGAACCCGGAAAGCGAGGGGCGAAGTGAGGACAAACGGAAGCGGAATGCCTGTAGCCATGAGCAGGAAGGAATTTCAAGAATAGTAAATAAATGAATTAATTAAATAAAAAAATAATAAGGAGTAATATAAACA	d__Bacteria	p__Cyanobacteriota	c__Vampirovibrionia	o__Gastranaerophilales	f__Gastranaerophilaceae	g__Avigastranaerophilus	s__Avigastranaerophilus [species 2210]	0.29369	2267563	86.06
animal129680	7	igr_000273	animal129680_c27	22014	22111	CO_R	der_2	GTPase Der	C	17	0.695508	0.418066	0.00193332	0.0247788	FALSE	TATAAT	TTGCGA	43	66	TAAAATATCTAAAAAGTACTTTGTTCTCTAATAATATGGAAAGTTGCGAAACAGGATTGGATGTATTATAATAAAAATTGTGGGAAAACGAATTAAAA	d__Bacteria	p__Cyanobacteriota	c__Vampirovibrionia	o__Gastranaerophilales	f__Gastranaerophilaceae	g__Avigastranaerophilus	s__Avigastranaerophilus [species 2210]	0.29369	2267563	86.06
animal129680	8	igr_000186	animal129680_c19	24598	24695	CO_R	ruvB_1	Holliday junction ATP-dependent DNA helicase RuvB	C	17	0.689057	0.400269	0.000499997	0.0938233	FALSE	TATGAT	AAGAAG	43	66	ATAAAATAATTACTTGTTTTTAATATTTTCAATTTTTTAGAAAAAGAAGATATTAATGTAATTTTCTATGATATTATTTTATAAAGAGGAGTATGAAT	d__Bacteria	p__Cyanobacteriota	c__Vampirovibrionia	o__Gastranaerophilales	f__Gastranaerophilaceae	g__Avigastranaerophilus	s__Avigastranaerophilus [species 2210]	0.29369	2267563	86.06
animal129680	9	igr_000162	animal129680_c17	6244	6343	CO_R	ndhI	NAD(P)H-quinone oxidoreductase subunit I%2C chloroplastic	C	17	-0.0310911	0.396103	0.0044933	0.0538945	FALSE	TATTTT	TAGACA	19	42	TAACAGATTAGGTAAGTTTTAGACAATGCAGCATAAGCGTAGTATTTTCTTTTAGGTTTTATCGTGATAAAATTATTTGGTATTTATAAAAAGGCAAAAA	d__Bacteria	p__Cyanobacteriota	c__Vampirovibrionia	o__Gastranaerophilales	f__Gastranaerophilaceae	g__Avigastranaerophilus	s__Avigastranaerophilus [species 2210]	0.29369	2267563	86.06
animal129680	10	igr_000661	animal129680_c96	3438	3608	CO_R	bamA	Outer membrane protein assembly factor BamA	C	17	-0.251372	0.363272	0.00737328	0.209932	FALSE	TAAAAA	TTAATT	99	122	ATATTTTAAGTAAGGTCTATAAAAAACAAAAATTCACTTGCCTATTGTTGATTTATCGTGAATTTTTGTTTTTTTGTGTAAAATTGTATGAATATTTTTTTAATTTTCTTAATTAAATGTACTAAAAATATGTATATGATATAATCTTATTGTGTAATCTTGGAATTTATA	d__Bacteria	p__Cyanobacteriota	c__Vampirovibrionia	o__Gastranaerophilales	f__Gastranaerophilaceae	g__Avigastranaerophilus	s__Avigastranaerophilus [species 2210]	0.29369	2267563	86.06
FREE080207	1	igr_001397	FREE080207_c66	874	1434	CO_F	mraZ	Transcriptional regulator MraZ	A	18	0.394246	0.594265	0.000746662	0.000353331	FALSE	TAAACT	TTGACA	470	494	CAACAGATGGCAGTTCCGGCTGCCATTCTCAATTAAGAATATTCTCGTGTTATTTCCCTTGATTGCTGAAGTAATTATTTTTCATTCGTAGAGAATGAAACATTATTTTAGAATCGATATAAGACGGCAGTAGAATTATTTTGTTACATAGCAATGTGTAAAAATGCCCGATAATTAAACAATAGCTATCTGATAAGTATCAAACTTCCCTTCAGCCCGCGTTTCGCCTGCATCTGGCGCTGTTATCCTGTCGAGAAATACCTTAAAATGCTGACCGCGTCGCAAACTGAACACTTCATATTTTACCTGTCAGGTTTTCAGTCGATTTAACGATATTTATGCTTATTGACCATTTTTCTTTCAAATATTCATAACGTTAATTTTGCATCGTGAATGTAGGGCCTTTTCACGCCAGTCATTTATCAATCGCTTACGAGATGAAAATTATTTCCATCTGCGTTGTCGCTTGCTTGACAAGGTTTTCCTCCGCTCCGTAAACTCCTTCAGGTGGGATTTTGTGGGGTAAAGTGGTGGAAAGGGGAATTTAAGGGTGAGGCTGGC	d__Bacteria	p__Pseudomonadota	c__Gammaproteobacteria	o__Enterobacterales	f__Enterobacteriaceae	g__Buttiauxella	s__Buttiauxella [species 16416]	0.4999	4126133	86.57
FREE080207	2	igr_000810	FREE080207_c189	24187	24378	CO_F	sapA	Peptide transport periplasmic protein SapA	C	18	0.550567	0.513763	0.00188665	0.0233925	TRUE	CATATT	TATAAA	102	126	TAAACATCAGTGAACATACTGAGAATGGCCAGGACTCACACCCCTGAAGGCCACAAACGCTGTAAAAAACAGCATCTTCTGGTCTTTTTTGCAGGCATTGTTTATAAAAAAAGCAAAATAGCCTGACATATTTTGGGAAGCCCTCAAGAGTACGATACACTTTGGCTATCACCCGTGAAAACTCAAAAACTT	d__Bacteria	p__Pseudomonadota	c__Gammaproteobacteria	o__Enterobacterales	f__Enterobacteriaceae	g__Buttiauxella	s__Buttiauxella [species 16416]	0.4999	4126133	86.57
FREE080207	3	igr_001180	FREE080207_c45	4658	5027	CO_F	ydcS	Bifunctional polyhydroxybutyrate synthase / ABC transporter periplasmic binding protein	B	17	-0.682564	0.501833	0.00209332	0.0259998	TRUE	CATATT	TTTCCT	245	268	AATACAATAAAACTCATCTGAGCCATGCCATTTGACGCGGCATGGCTATCTGTAAATAAGCAATGTTAAGCAACCGGCCTTTTTAACCCCATCCATATGAAATTTCGATAGTTGCGCAAATCTGCGCGTACATTTCAGCGCTACGCTTAACACTCACCTACACTTTAAAAATCATCCATTTAGCGAACTCTAACCGATATTTACGTTCAGCCATTTACTGCGCTGTATATCACATCCTGGTGAAATTTCCTGCTGCCAGCATGCTTGCCATATTTACGCAGACTATTGTTTTTATACGGGGATTATTTGCTCTTTCGGCACTGATTCTTAATGGCGTGCCGCCTTTACTTTTCAGACAGGAGTAGCAGCA	d__Bacteria	p__Pseudomonadota	c__Gammaproteobacteria	o__Enterobacterales	f__Enterobacteriaceae	g__Buttiauxella	s__Buttiauxella [species 16416]	0.4999	4126133	86.57
FREE080207	4	igr_000195	FREE080207_c12	26063	26294	CO_F	aroQ_1	3-dehydroquinate dehydratase	C	16	1.2843	0.494916	0.000186665	0.016432	FALSE	TATAAT	CTGCCA	95	117	CGAAAGATATGCGTTGTTCCCCACAAAAAAGTGATCAACCGTCCCCTGCAAAGGGATACCTGTTGATCATCTTCCCTGATAAGACCAGTATTTAGCTGCCAATTGCTACGAAATCGTTATAATGTGCGACTTTGGTTTTTCTGACAGGCCATTTTCTGGCTCTGAAGGTGACAACCGAGCAACTTAGGTATATTTTGTCAAATACCTACAAATTGCAGGAGATGGCAGCACG	d__Bacteria	p__Pseudomonadota	c__Gammaproteobacteria	o__Enterobacterales	f__Enterobacteriaceae	g__Buttiauxella	s__Buttiauxella [species 16416]	0.4999	4126133	86.57
FREE080207	5	igr_001608	FREE080207_c88	687	1054	CO_F	ribY	Riboflavin-binding protein RibY	B	16	-0.766162	0.48625	0.00221332	0.0147199	TRUE	GATGTT	TTGAAC	124	146	CCACTCAACATCAACCAGCACATTTCCCAGGTCTTCGGCCGGAGCAGAGATTTGTTTGACCTCTGCGTGAGTCTGGCCTTCAACTTGTTCAAGTACGACTGCTTTCATAGTAAATCCTCATTCTTTGAACCGAGTGTTTCGGTTGAGATGTTTCTGATGCCCAACACGGTATACCCGAAGCCCGTGAGAATAAAGAACACCGATACCATTCCTGCGTAAATACCTGCTTTTTAATAGGTATATAAGATTTTCCTATTTTAACTTTTGACCTTGCTCCTCGTATGTTTGAAACAAAAGTTTCTAACTGTTGTGACAAAAGTTTCACAACTGCCCACCGGGCAAATCTGACCACCTTTGAGGAGATAAGC	d__Bacteria	p__Pseudomonadota	c__Gammaproteobacteria	o__Enterobacterales	f__Enterobacteriaceae	g__Buttiauxella	s__Buttiauxella [species 16416]	0.4999	4126133	86.57
FREE080207	6	igr_001084	FREE080207_c32	16058	16314	CO_F	scaC	Manganese import ATP-binding protein ScaC	C	17	-0.11886	0.475277	0.00204665	0.0353425	FALSE	TATGTT	TTTACA	82	105	TATTTACCCCGCCTTGTTCTGAGGCGGGGTCTACTTTCTCAAGCTCTTCTTATTAAGGCTTTTCCTGATCTTCTATCAGGAATTTACATCTCCTTTGATTTAATTTATGTTATGTTATAACAAATCAATTGAAGAGTGTGTCCCGCAATGTTTCCTTTACGGACAATTTTTACCGTGGCTGCGCCAGCCCGGTTCTGCGCCGTCTTAATCTTGCTCGCCGGTTTATGGTTGGCCATCCGTTGGGCGATTGCACTGCC	d__Bacteria	p__Pseudomonadota	c__Gammaproteobacteria	o__Enterobacterales	f__Enterobacteriaceae	g__Buttiauxella	s__Buttiauxella [species 16416]	0.4999	4126133	86.57
FREE080207	7	igr_001499	FREE080207_c77	37337	37759	CO_R	livF_1	High-affinity branched-chain amino acid transport ATP-binding protein LivF	C	17	0.326947	0.466826	0.000466664	0.0408092	FALSE	TGCACT	AAGAAG	334	357	CTCTAATGCACAAGGTTATCCACAGGAATAGTGGATAACTGCTCTCAGCCCTTTTGCAGCGCAGACCGCAAAAAACCATAAAATCCCTATGCCAACCTCTAAAAATATTTTTCGGTTTTATTTTTAGTCCTTTTTTACCTGGCTAGGATCCACAATTTCTAATGATCCTGTTCACGTATTGCGCATTATCCTGGAGCAACTCTATGGCTTTGCACCAAACGCACCTGTGAGCAGGCACTGACAAAGTGCATTCGGTTTTTCGCGTGGTAGACGGCGAAGGTTTCTTCAACCTTTTTCATGAGTCTTTTCTCAAAGTTGCAATGTTCCGCCGCGCAAGAAGGTTAATGGCAAGGGAATTGCACTGTTTTACTCACTTAAGTCGAAACACTGCACGTTGTTAACCCTGTCTGAAGGAGAATATCG	d__Bacteria	p__Pseudomonadota	c__Gammaproteobacteria	o__Enterobacterales	f__Enterobacteriaceae	g__Buttiauxella	s__Buttiauxella [species 16416]	0.4999	4126133	86.57
FREE080207	8	igr_001136	FREE080207_c4	10383	10588	CO_F	artP	Arginine transport ATP-binding protein ArtP	C	17	0.337832	0.465211	0.000899994	0.0371682	FALSE	TACCCT	TTGCAT	151	174	TGTCCCCTGCGGGAGAGGGATGGTAACCCATTTAAATAGTCTGGAATTTTCTGATAACTCCGACATTTATTCTTACCCCCCTCCCGTCTCGCTATATTGTGCTACCTTTAATGCATAGGTGCAGTTATTTTTAGGTTTTAACGCACAAAGATTGCATAACTATTCTGTTAAAGGTACCCTTTGCGGCTTCAATTGCTATTCAACTT	d__Bacteria	p__Pseudomonadota	c__Gammaproteobacteria	o__Enterobacterales	f__Enterobacteriaceae	g__Buttiauxella	s__Buttiauxella [species 16416]	0.4999	4126133	86.57
FREE080207	9	igr_001155	FREE080207_c41	15025	15255	CO_F	prfB	Peptide chain release factor RF2	C	17	0.733366	0.461758	0.000466664	0.0233925	FALSE	TAAACT	TATAAA	11	34	CCAACCAAAACTATAAAAAGCGTCGTAAATCCGGTAAACTTTCTGGTTTACGACCGCATTTCGTCTTCTGTCATCAACATAAGATAATACAGACCATGTTTGAAATTAACCCGGTAAAAAACCGCATCCAGGACCTTACGGAGCGCAGCGACGTTCTTAGGGGGTATCTTTGACTACGATGCCAAGAAAGAGCGCCTGGAAGAAGTAAACGCAGAGCTGGAACAGCCTAAT	d__Bacteria	p__Pseudomonadota	c__Gammaproteobacteria	o__Enterobacterales	f__Enterobacteriaceae	g__Buttiauxella	s__Buttiauxella [species 16416]	0.4999	4126133	86.57
FREE080207	10	igr_000245	FREE080207_c123	65208	65402	CO_R	rpsA	30S ribosomal protein S1	B	18	0.585944	0.459996	0.00051333	0.00319331	TRUE	CATAGT	TTGTCA	23	47	TGAATATTGCGCTGGTGGAAGTTTTGTCATATTTGTCATGATATTGCCATAGTGGTATCCTGACACGAAGGGTAGTTTTTTACCCCTGTAACCTAAACCCTGTCGGCATGGAGCCAATGGCGGGGTATGTGAAACAACCCCATTCGGCGGGATGCTAAATGGACGTTAAACTAAAGAACCTTGAAGATTAACAAC	d__Bacteria	p__Pseudomonadota	c__Gammaproteobacteria	o__Enterobacterales	f__Enterobacteriaceae	g__Buttiauxella	s__Buttiauxella [species 16416]	0.4999	4126133	86.57
FREE094909	1	igr_000430	FREE094909_c30	157114	157620	CO_F	rbsA_1	Ribose import ATP-binding protein RbsA	C	16	0.940158	0.479395	0.000253332	0.0261631	FALSE	TACACT	TTTAAT	302	324	CCGGCGCATTTCGCGCGGAGGCGCAGGGACGCTGAGCGGTCTGATCGAACCGGTTTCGCGCCACGACGCGGCGTTTTAACCCGGCTGGTCTTGAGCCCGCTCCGAGCGTGGCGCCGTCGCGTCGTGGCGCGAAAATTCGGTGGTGTATCAGTTTGAAAATGCAGGGGCGGCTTGTCAGCAAACGATTGAGTTTCGCGGATCAGACTGGCGAAAAAGCTTGGGAGTAGCGCGGCGCTTCAGCCCGCGTCTTGCGTTCCAACGCGCGGGCTGAAGCACCGCGCTGCCTTGACCTCGGCCGTCAGTTTAATGGGCGGCCCTCAATAATACACTTTCTATAATTCCGTCCCCTGCGCCGCTGCGTGAAACCATTCCGGGGTATTTTTCCCCGCGGTGACGGCTTTCATTCTTCGCTTGCCGGATTGTCACCGCCCCATCGATGATGCACGTTTTTCCGCCCTCCCAGTGACCGCCATTTGCCCCTGCTGACACCACGCCTGCTTCCCCCGC	d__Bacteria	p__Verrucomicrobiota	c__Verrucomicrobiae	o__Opitutales	f__Opitutaceae	g__CAIUWA01	s__CAIUWA01 sp903827245	0.648	3555634	99.32
FREE094909	2	igr_000041	FREE094909_c1	91730	92030	CO_R	dnaE	DNA polymerase III subunit alpha	B	17	-0.463165	0.441215	0.00257332	0.00814661	TRUE	CACCGT	TTGCCC	257	280	GCGGCTTGGCAGTCCGAAGTCCAATGTAGGCGCACCTCGCGTGCGCCTTGCGTAGGCAGGCAAGCCCGGGCGTCGTCAAGCGACGCCCCCCCGTCGGAACGAGGCAATTGAGCGCAGTGATCAATGTAGCAGCCGAGGTAACGAGGCTGGGTTTGGTGATCCGCCACAAACCAGCCTCCTCACGTCGGCTGCTACCGCGATTGCATCGCTTACAGATTGGCATCTCTTGCTCCCGCCCCGAATCCAGCGCCGGGGAATTGCCCTTGAACCACGCGTGTGACACCGTTGGTTTCTTCCTCGC	d__Bacteria	p__Verrucomicrobiota	c__Verrucomicrobiae	o__Opitutales	f__Opitutaceae	g__CAIUWA01	s__CAIUWA01 sp903827245	0.648	3555634	99.32
FREE094909	3	igr_000599	FREE094909_c44	9898	10270	CO_R	rny_1	Ribonuclease Y	C	16	0.332673	0.430456	0.000339998	0.0769186	FALSE	TAGGGT	TTGAGC	335	357	GGGGAGCGAAGTCGCGCCTGCAAGCTTTGCGCCTTCCGGCGCGTTGGCTCCAATTAACTTTCGCGCCATCACGCCGTCGCACCGCTCGGCACGACGCCAACCAATGGCGGACACTGACTTATCCCGCGTCGGCCCCGGATTTGACCCTCGAGCTTAGTGTCAGCGATTAGTTGACACTGGCTTCGAGGGCGGGGCGGTTCGTGGGATTGGCGGGGCACCGGGCGCCAGATCACAAAGGGGGACGGAAACGGCGGGGGAGGTGGTGCTTTGCGGATCGTTTCAGGCGGGACGGGGTCGTGCGGGCGGCACGATTGGCGATCGATGGTGAAGAAGTCTTGAGCTTTCGCGGGTGACACCTAGGGTCCCGATTCCC	d__Bacteria	p__Verrucomicrobiota	c__Verrucomicrobiae	o__Opitutales	f__Opitutaceae	g__CAIUWA01	s__CAIUWA01 sp903827245	0.648	3555634	99.32
FREE094909	4	igr_000207	FREE094909_c22	49961	50771	CO_R	mpl	UDP-N-acetylmuramate--L-alanyl-gamma-D-glutamyl-meso-2%2C6-diaminoheptandioate ligase	C	16	0.399368	0.429669	0.000466664	0.0521002	FALSE	AAATTT	ATGCCA	667	689	GGCTGTGGCGGCCCAATGCCATTTGAGCGCGCTTCAAAACTTGGCCCATTGGCTGACCAGTTGATTTCACGCGAACACTCTGGCCCTTCACGAATTTTCCCAATTCGCTGAGGGGCCTGGAAGCAACAATCAACGGGTACGCCCTGAAGGTGACGCTGCGCCGGATGGACGAAAAGTCACGCACCCGGCACAGCCGCGGCTTTGATTGAATCACGAAAATTCCGTTCAATCGATCGCAGCAGTTCCACGGGGGAAAAGGCAGTCCGTGGAGATCACGCCGCAAATCGATTGATTCAGCGCTCCGCTAAATCCAACCCACCGGACGTAAGGTGAACCTAGAGTGGGCCGCCATTGGGTCCGGGGCCCTGCGGGATGTCGTGCTGGCCCTCGTAGATGCTGATAGACCGCGCGCGGTCGCTCCACAGCGGCAAATCGAGGGCTCGCTCGCTGAGCGCCTGGTCGATGCGCACCCGGTGAGTCCAGTGATGGAGGCGAGGAAACGGCAGCGCAAAAACCGGATGCCAGCCGACTGTCAGGCAACCGGCTGTCCGCCGTGAAATAGCGCTTCCGGAGCCGAGGAAATCGTGCAGGATCGCCGGAATGTTTCAGAAACCAGCAAATGGACTATCGGCACGGTTTTTGGCCTTTTTTTGCGCCCAAAAGAGTTATGCCACTGCGGCTCGTTTTATAAATTTCCTTTCTACCACTGTGCCCCACAAATGGGTCAAAATCGACCGTTTTGGGCGAAACCGCCCGGGGTTTCACAGGAGTACTTCAGAGTTAAAAGCGTTCGGGGAGAAATGAGTCGAAC	d__Bacteria	p__Verrucomicrobiota	c__Verrucomicrobiae	o__Opitutales	f__Opitutaceae	g__CAIUWA01	s__CAIUWA01 sp903827245	0.648	3555634	99.32
FREE094909	5	igr_000404	FREE094909_c30	114470	114832	CO_F		Putative multidrug export ATP-binding/permease protein	C	16	-0.463829	0.409176	0.00783328	0.0293857	FALSE	CATGCC	CAGAAA	291	313	CCCCGTGGGGGAGCGGCTTTGCGCCGCGATGCTTGGTTTAATGGTACAGTTTCGCGCAGAGGCGCAAAGCCGCAGGATAAAAGCAGATTTCGCGAGGTACGGAGGAAACATCGTAGTTCGCCGATGATTGGTCTCTGCGCCCTCCGTTCCACTGTGTGAAATTCCGGGCTCCGAGCCCAACCTCCTGTCTTGCTCCGCGGCTTTGCGCCTCTGCGCGAAACCGGCCTGGTAGGATTGATCTCAAACTGTACGATTACTCGATGCTTGGGTCTTTCGGACAAGCCATCGCGGCAGAAAGCTGCTCCTACAACTACATGCCGCCCGCCTTGTGTTTTCGGCGAAGCGACGTGAGTTTCAGCGCCC	d__Bacteria	p__Verrucomicrobiota	c__Verrucomicrobiae	o__Opitutales	f__Opitutaceae	g__CAIUWA01	s__CAIUWA01 sp903827245	0.648	3555634	99.32
FREE094909	6	igr_000239	FREE094909_c22	114846	115050	CO_F	typA	GTP-binding protein TypA/BipA	C	16	0.950781	0.401603	0.000613329	0.0187576	FALSE	CATAAG	TTGCCT	79	101	CAATCCGTACGGCTGAGCCACAGCCCGGCCGTAGTAAAGTTTGACGCTGTAGGAGCGGCTTTACGCCGCGATCCTTCGCTTGCCTGATTAAATCATCGCGGCATAAGGCCGCTCCTGCCGGCGAGCGCCAACCCTTCGGCCTTGCTTTCGGCGGAGCGGGTGCGCAAGTTGGGACTCTTTTTCCAATTTGCATCCACGTCCGCGC	d__Bacteria	p__Verrucomicrobiota	c__Verrucomicrobiae	o__Opitutales	f__Opitutaceae	g__CAIUWA01	s__CAIUWA01 sp903827245	0.648	3555634	99.32
FREE094909	7	igr_001248	FREE094909_c74	88713	88960	CO_R	miaA	tRNA dimethylallyltransferase	C	16	0.971582	0.386409	0.000246665	0.0348856	FALSE	GATAAT	CTGCCA	60	82	GAGGGCGGCTAAAAAGGTGGGGCGCGTTATCCTTAACGCGCTGTTCAGGAGGGGCGCTCACTGCCAAGCCCGGCGGATTAAGGATAATCCGCCCTACCTCACGATTTGTTTTTGATTTCCGGGGCGGAGCTGTAGCCGGCCTCGTTGAGGCCGGGCCGGGGTCAGCGACCCCGGCTACAATTGTCCGGTTCCGGTCCTGTTTGATTCTTCGCCTCGCGCGGCGGGGGAAAGGGGTTTTGAATCTCCCG	d__Bacteria	p__Verrucomicrobiota	c__Verrucomicrobiae	o__Opitutales	f__Opitutaceae	g__CAIUWA01	s__CAIUWA01 sp903827245	0.648	3555634	99.32
FREE094909	8	igr_000534	FREE094909_c42	49391	49496	CO_F	prfC	Peptide chain release factor 3	C	16	1.39446	0.373044	0.000166666	0.0773559	FALSE	TATTTT	TTGCGC	76	98	TGCGGCGCGCAGACGGCTGCGGCGGTAGGCCGCTTCCAGTGCCGCACGTCACCAAATAATCTTCCCCTTTGCCCCTTTGCGCCTTTGCGTGAGGCTCCTATTTTTC	d__Bacteria	p__Verrucomicrobiota	c__Verrucomicrobiae	o__Opitutales	f__Opitutaceae	g__CAIUWA01	s__CAIUWA01 sp903827245	0.648	3555634	99.32
FREE094909	9	igr_001237	FREE094909_c74	72684	72928	CO_R	rlmI_2	Ribosomal RNA large subunit methyltransferase I	C	16	0.910726	0.365135	0.000399997	0.0252404	FALSE	AAAAAT	TACACA	164	186	CTCGGTGCGGCTGGCAGCGGGTGGCGCCGGCGCGGGCGGATTCAAAATCGCGGCTGTACCTAAATTTTCCCATGCTCGACGGTGGGAGCGGCTTTACGACGCGGTGGTTTGCCCGGCCTCTCCAAGCTTCGCGGCGTAATGCCGCTCCTACCGTTTCAAACTGATACACAGCCAAATTCCTTGGATAAAAATTGCCCGGGGCGGGCCTCTGCCTCCCAATCAGGGCGATGCCCGACCAACCGCCC	d__Bacteria	p__Verrucomicrobiota	c__Verrucomicrobiae	o__Opitutales	f__Opitutaceae	g__CAIUWA01	s__CAIUWA01 sp903827245	0.648	3555634	99.32
FREE094909	10	igr_001462	FREE094909_c81	10219	10440	CO_F		hypothetical protein	C	18	0.437878	0.364541	0.00482663	0.00707516	FALSE	TTTGAA	TTGACA	133	157	GCGGGGAATGGGCGGATGCAGGAGCCCGCTGGCAGGCGATTTCACGTAGCGGAACGGCTTCCCGTTCCGCGGCGGAGCCGGAAGCGGCTCCGCTACCGATCCGTATCATTTTCAGTCCGGCCAAGATGCGGCTTTGACATTCGTCCGCCGAACCCGTTTTGAACTGTGGGAGTGAAAGACATTCTGCCTTGGTTTGTCGCGCTAACCCGCAACCCCCGCCAA	d__Bacteria	p__Verrucomicrobiota	c__Verrucomicrobiae	o__Opitutales	f__Opitutaceae	g__CAIUWA01	s__CAIUWA01 sp903827245	0.648	3555634	99.32
FREE013817	1	igr_000603	FREE013817_c8	2282	2585	CO_R	proS	Proline--tRNA ligase	B	16	0.355791	0.427432	0.00155332	0.00419331	TRUE	TTCATT	TTGCCA	207	229	CGCTCGCCGTGTGGCCCCCCATCGGGGGACTGACTGCCTCTGGCGCCGCGAGTACGCTGAACGCATCGGCTGGGGGAGCCGACTGGTGCGCACGCGGGGGCGGTGCAAGGCCCACGGGTGAATCAGGGGATCTTCTCCGCTATCCAGGTTTCCCGCCCCGCGACTCGTCGCAGGACGGGAAGGGCCTGCGAGCGATCCAAGCCCCCCTTGCCATCGCTCGCAGGCCTGTTTCATTCTGGCCCCCAAATGGGGGTATGCCGCGGCGCCACGCAGGGCGTGTGTCAGAGCCAAGTAGTCTGGGCCG	d__Bacteria	p__Actinomycetota	c__Actinomycetia	o__Actinomycetales	f__Microbacteriaceae	g__Chryseoglobus	s__Chryseoglobus sp013297625	0.66462	2431658	84.66
FREE013817	2	igr_000616	FREE013817_c84	20326	20477	CO_F	rpsA	30S ribosomal protein S1	C	18	1.51534	0.394478	0.000133332	0.0435311	FALSE	TAAGCT	TTGCCG	21	45	CTCTCGGCTCACCTCGGGGGTTTGCCGCCCACACCAGCCGCAGGATAAGCTGGAGAGTCGTCGATTTGACGGCAATCCTGTCCGCATGCTCGGGCGACACCAGCACGACGTCGCTCAGGCCTGATTCCTGTCCGCATCGGAGCACCCACTAC	d__Bacteria	p__Actinomycetota	c__Actinomycetia	o__Actinomycetales	f__Microbacteriaceae	g__Chryseoglobus	s__Chryseoglobus sp013297625	0.66462	2431658	84.66
FREE013817	3	igr_000291	FREE013817_c167	2665	2931	CO_R	pnp	Polyribonucleotide nucleotidyltransferase	C	17	0.135029	0.367222	0.0046333	0.0122322	FALSE	TCTACT	ATGACA	103	126	TACCCTGAGATCGGCGCGTTTTCTCGCGCCATTCAAGTGAATACCGCACGGAGCAGGCCGGCTCGAAGCTGGTCACCGGTGGTGATCTCCCGAATCGATTCTGATGACAGATCGATGCGGTGGATGTCTACTGTTGGCCAGAGCAGACCCGGCGGCATTTCGCCGACGTCCCTTCCTGCCCACTCCTGCTCCGCGCTGCGTGGCGCATCCATTCGGGATGCCCCGCGCACCGACGTGTAAGCACAGACGTGTTAGGAGACAGACCTC	d__Bacteria	p__Actinomycetota	c__Actinomycetia	o__Actinomycetales	f__Microbacteriaceae	g__Chryseoglobus	s__Chryseoglobus sp013297625	0.66462	2431658	84.66
FREE013817	4	igr_000010	FREE013817_c10	25100	25226	CO_R		hypothetical protein	C	17	1.94272	0.32645	8.66661e-05	0.0344285	FALSE	TATGCA	TTCACC	80	103	CCGGTAGTCCGCATCACTGAAACCGTCAGTGGGGTCGTCGAAGCCGACGGCCCCACTGTACGGTTTTCGCAAGAACTCGCTTCACCTAGCTCCACCAAGTTCATATGCACGAGCGATCGGGGGGATC	d__Bacteria	p__Actinomycetota	c__Actinomycetia	o__Actinomycetales	f__Microbacteriaceae	g__Chryseoglobus	s__Chryseoglobus sp013297625	0.66462	2431658	84.66
FREE013817	5	igr_000612	FREE013817_c81	14586	14710	CO_F		Trypsin-like peptidase domain protein	C	18	0.421251	0.282973	0.00392664	0.0529978	FALSE	AAAGGA	TTGCGG	85	109	ACGTCCGTCGATCGTCGCCGCGACCAAGGCGGGGCTAGGCGAAGCGGCGGGAGGCGCTCAGGCGGGGCAAATAGAATGCACAGGTTTGCGGAGGACGCTGACAGCGCCGAAAGGAGCACCTCCCC	d__Bacteria	p__Actinomycetota	c__Actinomycetia	o__Actinomycetales	f__Microbacteriaceae	g__Chryseoglobus	s__Chryseoglobus sp013297625	0.66462	2431658	84.66
FREE048994	1	igr_000099	FREE048994_c148	953	1233	CO_R	prmC	Release factor glutamine methyltransferase	B	16	-0.158279	0.580788	0.000213332	0.00670662	TRUE	TAGGGG	TTGGCT	9	31	GGTTAGCTGTTGGCTATTAACTTTTAGTTGGTAGGGGTACGATATATCGTACCCCTACTTTTTAATTACTTTTTCTCTATTTCGCTTTTCTCGTAATTTCTAACATATTCAATCAGAATTATTTTTATGTAATACCTATCCGATGGTTCTTGGCGGGTTAGTCGGATCAATCCATCAGATAGATAATTTGGTAATTAATATTCATCAAAATTCATGCTAATCTGCTTGCCTACCTTTGGCGTGGTTGTTAATTTAATAGTAAGAAAATTTCAAAAATTCAC	d__Bacteria	p__Marinisomatota	c__Marinisomatia	o__SCGC-AAA003-L08	f__D37C17	g__D37C17	s__D37C17 sp012964845	0.38006	1865108	96.7
FREE048994	2	igr_000160	FREE048994_c21	7041	7287	CO_F	mtaB_1	Threonylcarbamoyladenosine tRNA methylthiotransferase MtaB	C	16	0.919368	0.514496	0.000879994	0.00707516	FALSE	TAGAAT	TTCAGC	207	229	TATACCAGGGTCAACTTTAAGAAAAGGATTAACAATTTTATCAGATAAAGGAATTTTAACTCAAACAGAAAATGTGTATTCCTTCCCTGATGTATTTTTTCAAAAATGGCTTGAGTGCTTTTAAGCCTAATTTATATTTCATAAGAAACAAATTTCAAGTTTCCTGTAACTCCCTCTAAATTTACTACTTCAGAAATCACTGAAATTTTCAGCATAACTTTTAACCAATTAGAATTACAATTAAATT	d__Bacteria	p__Marinisomatota	c__Marinisomatia	o__SCGC-AAA003-L08	f__D37C17	g__D37C17	s__D37C17 sp012964845	0.38006	1865108	96.7
FREE048994	3	igr_000148	FREE048994_c19	10555	10915	CO_F	dnaE_2	DNA polymerase III subunit alpha	C	17	-0.256917	0.498383	0.00101333	0.0610385	FALSE	TATGGG	TTCGGC	73	96	TTAATTCCCAAGCCGTCAGACGGATAATATTGTAAACCCCATTGAAAAACACTTCACCCTTAACTCGTCTGTCTTCGGCTGGATAAGTCAAGTTTATATGGGATTACAAACTCCGTAGGAGTTTAATATTTATAGTAAATGATTTAAATGATTACCCAACCCCGGCGGGGTTGAATAAGACCAATTCATTCATCATGAATATATCCAACAACCAGGGTTGCTTCATGTAAAACTGATGTAACCTTGAGGGTTTAACTTTCTCCAAAAACCCTGAACTACTTTAACTAACAACTAACAATTAATCATTACTAAATTCAACCCTCTTTTCGCGGGTAAAATTCAATCATAATTCAATTTATAT	d__Bacteria	p__Marinisomatota	c__Marinisomatia	o__SCGC-AAA003-L08	f__D37C17	g__D37C17	s__D37C17 sp012964845	0.38006	1865108	96.7
FREE048994	4	igr_000094	FREE048994_c143	3122	3327	CO_R	lon2	Lon protease 2	C	17	0.316785	0.461762	0.00242665	0.013167	FALSE	TAAAAA	TTGACA	28	51	AAAATTTTAATTACATCATGCCGCTTATTTGACATGAAACGACGAATTATTTAAAAACCCTCCATCCTTCGACTAGCTCAGGATGCGGAGGGTTTTTATTTATCTGACAATAATTCCGTTTTTTATGAAAACGAAAGGTGTATAAATTTATGGCTTGATATTTGCCGTAAATAACGGAAATTAGAAATAAATTTATTGGAGAAATA	d__Bacteria	p__Marinisomatota	c__Marinisomatia	o__SCGC-AAA003-L08	f__D37C17	g__D37C17	s__D37C17 sp012964845	0.38006	1865108	96.7
FREE048994	5	igr_000177	FREE048994_c25	3880	4155	CO_F	polA	DNA polymerase I	C	16	-0.211886	0.458772	0.00382664	0.0298452	FALSE	CATCCC	CCGCCC	95	117	AGAATAGCGAATAGGGAATTTTGAATAATGCCTGCCCATCGTTTTAGATGGGTGTTTGTCCCTACAAATAATATATTTGGTAGGGACTTGGGTGTCCGCCCTCCGGCGGAGGTTACCCATCCCGAAATCCCTTAGGGCGAGGCAATCCTCGCCCCTACCATAAATTAATTGTCATTTGTGTAATTCGTGGTTAATTTGAAGATTATTCCGTTGTTCAGAGCCCATAAACCTGTCTAAAATTTCCTCTTAGAATTTCCACAATTCTTCACTTAATTC	d__Bacteria	p__Marinisomatota	c__Marinisomatia	o__SCGC-AAA003-L08	f__D37C17	g__D37C17	s__D37C17 sp012964845	0.38006	1865108	96.7
FREE048994	6	igr_000348	FREE048994_c76	3802	4005	CO_R	fusA_2	Elongation factor G	C	18	0.0893403	0.436634	0.00118666	0.0453414	FALSE	CAGCCC	CGGCAA	88	112	TTATATCATTATAATTGCCTTGATTCAGAAGTCCTGAAATACATATTTTAAGCCCCCAAATTATTTAATGGAAAATGTATTTTAAATTCGGCAAAATTGTTCAAATGGTAAGCAGCCCAATTTCTATATTGAAATTGGGGTAAATCATTAAAACTGTAAATTCCGGCATAAATGTCGGATTTTGTATTTATATAAGGAGTCAAT	d__Bacteria	p__Marinisomatota	c__Marinisomatia	o__SCGC-AAA003-L08	f__D37C17	g__D37C17	s__D37C17 sp012964845	0.38006	1865108	96.7
FREE048994	7	igr_000088	FREE048994_c14	2468	2617	CO_F	truA	tRNA pseudouridine synthase A	C	17	-1.14797	0.428417	0.00907327	0.150822	FALSE	TAAATT	TTAATT	68	91	ATTCTTTGTGTTCTTAGGTCTTTTAAATTCTATCGGTTATTAACTGTCAATCTCTCAAATTTATTCATTTAATTTAGCTATCATTCCTGTCTAAATTTCAGGTCTTTCATTAAGGCTAAATTTAACTAATTGAAGAGGAAAAATTTCAAA	d__Bacteria	p__Marinisomatota	c__Marinisomatia	o__SCGC-AAA003-L08	f__D37C17	g__D37C17	s__D37C17 sp012964845	0.38006	1865108	96.7
FREE048994	8	igr_000384	FREE048994_c9	2873	3046	CO_R	obg	GTPase Obg	C	18	-0.104051	0.425389	0.00242665	0.0457935	FALSE	TAAAAA	TTTACA	26	50	ATAATGCTCCAAGTTTATCAATACGATTTACACCACGGAGTCACGGAGATTAAAAAAATAACTAAATTCTCCTCTCCTGAGGGAGAGGTTGGGTGAGGGGTGAAGAGGTATTTCTCATTTAAATCATTGCAAATAAAGATTGTCGCTAAACTCAATTCAGATGTACTTAATTAA	d__Bacteria	p__Marinisomatota	c__Marinisomatia	o__SCGC-AAA003-L08	f__D37C17	g__D37C17	s__D37C17 sp012964845	0.38006	1865108	96.7
FREE048994	9	igr_000266	FREE048994_c5	25979	26197	CO_R	rplT	50S ribosomal protein L20	C	18	-0.0711023	0.421302	0.00119999	0.0583658	FALSE	GAGGCG	TACAAA	111	135	AAGGAGTAAAAAGATGCCAAAAATGAAAACAAAAAGAAGCGCTGCAAAGCGATTCAGAAAAACGGGCTCGGGCAAAATCACCTACAATAAGTCAGGGAATAGACACCTGTCTACAAAAAAAAGTTCGAAGCGGAAGAGGCGTCTCCGTAAGGACACTTGTCTTAGCAAGGCTATGACGAGTAGAACCAGAAAAATGATTCAATAAATTAGGAGAGAATC	d__Bacteria	p__Marinisomatota	c__Marinisomatia	o__SCGC-AAA003-L08	f__D37C17	g__D37C17	s__D37C17 sp012964845	0.38006	1865108	96.7
FREE048994	10	igr_000178	FREE048994_c25	6859	7061	CO_F	btuD_1	Vitamin B12 import ATP-binding protein BtuD	C	17	-0.930563	0.416188	0.0099666	0.0565798	FALSE	TGCAAC	TTGATA	112	135	TTAGAATAGGAGACTGGAGGCAGGAGTAAGGAGAAGAAAAATTGTGAATAATGAATAGGGAATAGTGATTTTTGATTTAGAGACTTTGCAACCCATCTATTACTCTATTGCTTTGATAGGCGCGCTATGGCACTTTGCAACTCTGTAACTTAGGAACTCCGAACTTAGGCACTCAGGAACTTAAAAAGCATTAAGGAAATAAC	d__Bacteria	p__Marinisomatota	c__Marinisomatia	o__SCGC-AAA003-L08	f__D37C17	g__D37C17	s__D37C17 sp012964845	0.38006	1865108	96.7
FREE069421	1	igr_000200	FREE069421_c10	2336	2682	CO_F	argB	Acetylglutamate kinase	C	17	0.458312	0.409695	0.00133999	0.017828	FALSE	CAAATT	CTGACA	214	237	CGCGGGTCAGCCCAGCCCTGCGCCGCCATCCTGGCGCGGTGTGGTCCGGCGATCCTTGCCCGAGCGCCGCTCACCCTTGCGGCGATCCGGCCCTTCAAAGGGCTGCTGGCTCTTGCGCCTGTCACCCTGCCGCCGACCGCCGCCTGGGCCATCTGCACCCGGTGCTGCGCGCTTGTCGTCATCCATGCCTGTTCCCCCCACAATCGCAGCATCACTGACACAGCCTTGTCCAGCCGACAAATTCTTTCGCCCGAGGCTTTGCCCAAGGGCCTTGGCCGCGCGCCTGCAAGCGGCTAGGGCGCAGCCCCACAGGCGCGCTGGGGCGCCTGGCCAAGCCAAGAAGACCC	d__Bacteria	p__Pseudomonadota	c__Alphaproteobacteria	o__Sphingomonadales	f__Sphingomonadaceae	g__Erythrobacter	s__Erythrobacter cryptus	0.67854	2950776	99.48
FREE069421	2	igr_000343	FREE069421_c16	11788	12102	CO_R		Diguanylate cyclase%2C GGDEF domain	B	16	1.30261	0.399356	0.00244665	0.00629996	TRUE	AAAACT	TTTTTT	149	171	GGCAGCGAGCCCCTTTTTCACACCGGCGCGCGGGCGCATGAGCCCAGCCCCGTTGCCGCGCTTATCGACAGACCCTTATCGCAGCAAATACGTATTGGATGCGGTGTGCTGTGTGAAAAATATGGTAAACAGAACCCGGAGGTGATTCGTTTTTTAGTCAAGTAAGTTTGCAAAACTAACAGAATGGCTTTCCCAGGCGAACAGTTAGGGGAACATTGCTGTTCGCAGTAAGAAGGTTCTTTTTACTTGTAAACTTGGTTGGGGACGAGTCGGCAAAGTCGCTTGTGCGTCGCTGGGGCAATTTTTGACATGAAA	d__Bacteria	p__Pseudomonadota	c__Alphaproteobacteria	o__Sphingomonadales	f__Sphingomonadaceae	g__Erythrobacter	s__Erythrobacter cryptus	0.67854	2950776	99.48
FREE069421	3	igr_000129	FREE069421_c1	420865	421105	CO_F	rpsA	30S ribosomal protein S1	C	18	-0.231559	0.380083	0.00637996	0.0298452	FALSE	AACCTT	TTGCCA	77	101	GCACCGCGCTGTCCCGCGCGCCAAGGGGCGATTCTCCTTGCTTTTCGGCCCGCCCTCGCCTAGGCGCGCCGGCGTTCTTGCCAATCAGAACTGGTTGAAGGAACCTTCGCGTCGGCATGGGGCCGCGCGGAGCAGTCTGCCTCTTGCCCCGCCAGCCCGCGCAATGGTGCACGGGAAGCGGCAAAAGACCCCGGAAAAACCGGTGGCCGGTAGCACAACGAACCAAGGACTAGACCTGCCC	d__Bacteria	p__Pseudomonadota	c__Alphaproteobacteria	o__Sphingomonadales	f__Sphingomonadaceae	g__Erythrobacter	s__Erythrobacter cryptus	0.67854	2950776	99.48
FREE069421	4	igr_000868	FREE069421_c7	143721	143937	CO_F	aroQ	3-dehydroquinate dehydratase	C	18	0.024094	0.364102	0.00191999	0.110001	FALSE	TAAGCG	TTGCCC	180	204	GGCTGAAACGCAGGCGCACCTAACAGCATTTGTCACGGGCCTTCGCGCGCGTCTTGGCCTAAAAATGCGCCTGCGACCCAAGGAGCCATGTGGTTCCACACCTCACGCCCTCGCCTTCGGGCGGGGGCATTTTTTCGCGTCGCTTACCCTGTGGAAGACCTGCCGCGCAGCACCCCGCGCTTGCCCGGCGCATGGCCTCGGGACTAAGCGGGCGGGC	d__Bacteria	p__Pseudomonadota	c__Alphaproteobacteria	o__Sphingomonadales	f__Sphingomonadaceae	g__Erythrobacter	s__Erythrobacter cryptus	0.67854	2950776	99.48
FREE069421	5	igr_000638	FREE069421_c3	317670	317896	CO_F	pnp	Polyribonucleotide nucleotidyltransferase	C	18	-0.316723	0.334061	0.00448664	0.0561328	FALSE	GAGCGT	TGGTTC	45	69	CCGGCTTCGAGGCGGCCCCTGAGCGGGCCGCTTCGCTTATCCGGTTGGTTCATCGGGCGGCCAGGGCGCGAGCGTGCGCCGGCTGCCCAAAATTCAATGGCTTTCCTTCACAATCCGGTGGAGGGGCCTGGGGCAGACAAGGCCCCGCACCGGGCCGGGACGGTTCCTTTCCCCGGCAGATGAGGCCCCGCCCGGCAATCCGGCCGCGCGGGTCGGAAGGAAAACCG	d__Bacteria	p__Pseudomonadota	c__Alphaproteobacteria	o__Sphingomonadales	f__Sphingomonadaceae	g__Erythrobacter	s__Erythrobacter cryptus	0.67854	2950776	99.48
FREE069421	6	igr_000145	FREE069421_c1	465513	465676	CO_R	recA	Protein RecA	C	16	0.838539	0.319544	0.00470664	0.00660502	FALSE	GAAAAC	TACATA	99	121	GGGCAGGGACGCCCCGGGCAAGCGGCCCCGCGCGGCCCCGTGTGTCGCGGTTGTGGGAAATTTTCGTGTTCCCTACTTGTTCCATGAGAACAAATGCGATACATAGCGTGTGCGGGCAGCGGAAAACCGCTTTCCCCCTCTGGTCAAGCAAGGGAGCGCATGCG	d__Bacteria	p__Pseudomonadota	c__Alphaproteobacteria	o__Sphingomonadales	f__Sphingomonadaceae	g__Erythrobacter	s__Erythrobacter cryptus	0.67854	2950776	99.48
FREE069421	7	igr_000402	FREE069421_c2	95029	95177	CO_F	ftsH_1	ATP-dependent zinc metalloprotease FtsH	C	17	0.341111	0.29569	0.00531996	0.0215411	FALSE	TAGCTA	TTGCAT	77	100	ACAAACCTATCGGCGCGCCGGGCTGCGGGCCTTGCTTCCCGCGCCCCCGTGCTTCCGCCTGCCTTGCCGCCTCCTGATTGCATTCGCGCGCCTCGGTTCCTAGCTATCAGGCTGCCAACCAGCGCAGCAGCAGCACAGGAACCTCCCGC	d__Bacteria	p__Pseudomonadota	c__Alphaproteobacteria	o__Sphingomonadales	f__Sphingomonadaceae	g__Erythrobacter	s__Erythrobacter cryptus	0.67854	2950776	99.48
FREE069421	8	igr_000159	FREE069421_c1	499265	499386	CO_R	rpoA	DNA-directed RNA polymerase subunit alpha	C	16	0.310625	0.285984	0.00404664	0.043078	FALSE	TAGGGG	TTGAAC	88	110	TCCGCCGGGCAGGCGGGGGCTATGCGCCCCTGCCGCCCGATCGGGTCTGATGCGGCCGCAGAGCGCCCGGCATTACGGCCCGCCCAGTTTGAACCGCCGACAAGGCGAATTAGGGGAAATCC	d__Bacteria	p__Pseudomonadota	c__Alphaproteobacteria	o__Sphingomonadales	f__Sphingomonadaceae	g__Erythrobacter	s__Erythrobacter cryptus	0.67854	2950776	99.48
FREE069421	9	igr_000858	FREE069421_c7	117490	117599	CO_R	lon	Lon protease	C	17	0.53941	0.283979	0.00442664	0.028466	FALSE	CATATC	TTGCAG	75	98	GGGCGCCCTGTCGCCCGAACTCCCGCCAACATGGCCAAGCCTCAACGCCAATCCACAGGCGATCGGTCCTGCGTGTTGCAGGCGACCGGCGCGCTCCCCATATCCCCGCC	d__Bacteria	p__Pseudomonadota	c__Alphaproteobacteria	o__Sphingomonadales	f__Sphingomonadaceae	g__Erythrobacter	s__Erythrobacter cryptus	0.67854	2950776	99.48
FREE069421	10	igr_000093	FREE069421_c1	281350	281443	CO_R	prfB	Peptide chain release factor RF2	C	16	1.59154	0.283181	0.00191999	0.00801478	FALSE	TAAGCG	TTTACA	28	50	CCGCACGGCGGCCAGCCCGGCGCGGCGCTTTACAATCGCGCCGCCAACGCTAAGCGGGGCCGCCTGATCAGCTTGCGGATGCGAAGGAAGACCC	d__Bacteria	p__Pseudomonadota	c__Alphaproteobacteria	o__Sphingomonadales	f__Sphingomonadaceae	g__Erythrobacter	s__Erythrobacter cryptus	0.67854	2950776	99.48
FREE045929	1	igr_000223	FREE045929_c20	5489	5787	CO_R	argC	N-acetyl-gamma-glutamyl-phosphate reductase	C	17	-0.138249	0.608866	0.00436664	0.013167	TRUE	TAGTAT	TTGACA	6	29	TTTTTCTTGACATGGAAATAAAATTATGTTAGTATTCTAGAAAATTAATGGGGAGGAAAATTATGATGTTACTAAGGCATTTCAGGATAATCAACAAATATAATAGAAACTATTATTCTGAATGTTCAACTAGAGATCATGATTTTTTAACTTAGAATTTTTTTCTTTGAAAATTTTTAATTAATAAAATTATTAGAATTCTTTTGCCAGCATTCATATATGCTGGCTTTTTTTATGCACCAGTATGTTTAGAATAATATCTAAGCATGCTGGTTTTTTTATTTTGTAGGAGGTTAACA	d__Bacteria	p__Fusobacteriota	c__Fusobacteriia	o__Fusobacteriales	f__Fusobacteriaceae	g__Fusobacterium_B	s__Fusobacterium_B sp010367435	0.27811	2030655	94.4
FREE045929	2	igr_000143	FREE045929_c15	29823	30172	CO_F	opuAA	Glycine betaine transport ATP-binding protein OpuAA	C	18	-0.178546	0.537994	0.00207332	0.0344285	FALSE	TAAAAG	TGGCAA	228	252	ATATTTGTGAGAATACCACCAAATTTGACATTTAAAAGATTATATGATGAACTATATATAGATTAAATACATTTGTGTCTTTTTTAGAGACAAAATTAATAGTGAAGTAAACGCTGGTAGTAGGAAATAATTTATTATATTAATAAATTACAGGTAATTATAATTCTGAAATTAACGTGGAAAAACTAAATTGAATAGAACTGGGGCTTATCTAGGGTCATTTTTTAATGGCAATGGATTAAACTAATAATTTAAAAGTAAAAGCACTCTAACTCTATGTGTTGGAAACAATTACATAAAGTCAGTGTGCTTTTTTTTGTTTTTTAAAAATTATGGAGGTAGAATGGAAG	d__Bacteria	p__Fusobacteriota	c__Fusobacteriia	o__Fusobacteriales	f__Fusobacteriaceae	g__Fusobacterium_B	s__Fusobacterium_B sp010367435	0.27811	2030655	94.4
FREE045929	3	igr_000124	FREE045929_c14	16409	16521	CO_F	uppS	Isoprenyl transferase	C	17	-0.413909	0.519478	0.00414664	0.102374	TRUE	TAAAAT	TAGAAA	59	82	TTTGAAATAATAGAAAAAAAAGAGTTGCTAAAATATTATTTTAGTAACTCTTTTTAATATAGAAAAAAAAGGATATATGTGATAAAATTTAGTAGATTGAAAGGAGGTAAAAA	d__Bacteria	p__Fusobacteriota	c__Fusobacteriia	o__Fusobacteriales	f__Fusobacteriaceae	g__Fusobacterium_B	s__Fusobacterium_B sp010367435	0.27811	2030655	94.4
FREE045929	4	igr_000134	FREE045929_c14	42916	43057	CO_F	murE	UDP-N-acetylmuramoyl-L-alanyl-D-glutamate--2%2C6-diaminopimelate ligase	C	17	0.430723	0.513084	0.00109999	0.0399002	FALSE	TAGAAT	TAGACA	78	101	ATAAATTATTTTATAAATATGAAAAACATAAGTTCACTAGCTAAATATTAATAATATTTAATATATTATATTAATTTGTAGACAAAAATATTAATTTAATATAGAATTTAAACATAAAACTAATTATTTAGGAGATGAATTT	d__Bacteria	p__Fusobacteriota	c__Fusobacteriia	o__Fusobacteriales	f__Fusobacteriaceae	g__Fusobacterium_B	s__Fusobacterium_B sp010367435	0.27811	2030655	94.4
FREE045929	5	igr_000408	FREE045929_c4	84182	84497	CO_R	fliY_2	L-cystine-binding protein FliY	A	16	0.490508	0.504421	0.00212665	0.00115333	FALSE	TATTCT	TTGAAG	235	257	AGGGATTTCAATAAAATTAGAAAAATATTGACAAAAGGAAAGATATGATGTATCATGTTCCTAACAATTAATAAAAAGGAGAAGATTATGTTAATAACAACATTTAATTTAGACATTATACATCATCACTATAGGTAGAGAGTTTGTAAATGACAGTGTCATGAATACAGACTCATATTTAAATGCAAATTTTGAGTCTGTATCTATGGTGGAATTAAATCTTAACATTTTCTTTTTGAAGGAAAGCCACTTGGATATATTCTAAGTGGCTTTTTATTTTATAAGAGTTAATGAAATTTTAAAGGGGGATTATATT	d__Bacteria	p__Fusobacteriota	c__Fusobacteriia	o__Fusobacteriales	f__Fusobacteriaceae	g__Fusobacterium_B	s__Fusobacterium_B sp010367435	0.27811	2030655	94.4
FREE045929	6	igr_000107	FREE045929_c13	7608	7793	CO_R	dctA	C4-dicarboxylate transport protein	C	17	0.320331	0.48492	0.000333331	0.110001	FALSE	GAGGGT	TTGATT	154	177	TTCTTGATTAAACTGAATAATTTATCCCACTCTTAGGAGTGGGATTTTTTTATATATACATATAAGACATATAAAATATATATATATAAATGAATAATAATTAAGGGATTAGTGGAAAAGTACAGTAAAAATTGGTATAATCTAAAGTAATTAGTTGATTGTAAAAAAATAATACTGGAGGGTTAT	d__Bacteria	p__Fusobacteriota	c__Fusobacteriia	o__Fusobacteriales	f__Fusobacteriaceae	g__Fusobacterium_B	s__Fusobacterium_B sp010367435	0.27811	2030655	94.4
FREE045929	7	igr_000383	FREE045929_c4	28088	28230	CO_R	yhgF	Protein YhgF	C	17	0.596498	0.478346	0.00236665	0.102374	TRUE	TATAAT	TAGAAA	67	90	TAACAAAATACTATAAATAAGAATAAGACAGCCTTTATAGGTTGTCTTTTTTGATAAATGTTATAAATAGAAATAGAAATCAAAATATGATATAATAATATAGTTTTATTAAATATCAGTTATAGTTTGGTGAAGGAGTAAAT	d__Bacteria	p__Fusobacteriota	c__Fusobacteriia	o__Fusobacteriales	f__Fusobacteriaceae	g__Fusobacterium_B	s__Fusobacterium_B sp010367435	0.27811	2030655	94.4
FREE045929	8	igr_000278	FREE045929_c25	23596	23769	CO_R	hslU	ATP-dependent protease ATPase subunit HslU	C	17	0.442353	0.459653	0.00047333	0.0659192	FALSE	TATGGT	TTCAGA	92	115	ATAGTGTTTTAGGTATGTTTCATTCATATATTGAATAGACGCTGGTTTTTATAGCCAGTGTCTATTTTTATTATCACAGAAAAATTGAGAATTTCAGATGTTTTTATTTAAAAATTATGGTACAATAATATGTAAAAATAAAAAAAATTTATATACAGAAAGGAGATACAATAA	d__Bacteria	p__Fusobacteriota	c__Fusobacteriia	o__Fusobacteriales	f__Fusobacteriaceae	g__Fusobacterium_B	s__Fusobacterium_B sp010367435	0.27811	2030655	94.4
FREE045929	9	igr_000415	FREE045929_c41	2248	2396	CO_R	fusA_2	Elongation factor G	C	18	1.43064	0.450876	7.33328e-05	0.0552381	FALSE	CAGGGG	TGGATA	110	134	TTTAATTTCCAAATTATTTAAGAGGACGAATAGTCCTCTTTTTTATTTTCTTAAATTTATACATAAAAAAATCTTGCTTATTTTAAAATTATGGGCTATATACAATAGTGTGGATATTTATAAATAAGTTTTTACAGGGGGTTATTTTT	d__Bacteria	p__Fusobacteriota	c__Fusobacteriia	o__Fusobacteriales	f__Fusobacteriaceae	g__Fusobacterium_B	s__Fusobacterium_B sp010367435	0.27811	2030655	94.4
FREE045929	10	igr_000195	FREE045929_c2	27473	27625	CO_F	ssuB	Aliphatic sulfonates import ATP-binding protein SsuB	C	17	0.858986	0.448645	0.000606663	0.0243169	FALSE	TATGAT	TTGCAA	75	98	AATATTTATTAATAAGGATTGATTCCTGTGTTCCACAGGAGTTAATCCTTTTTGTTTTCAAATAAATAATTAGTATTGCAATATTTTTATAGATATTATATGATTAAGTGGTGAATAGTATAAATATTAGTATAAAAAACAGAAAGGAAAATC	d__Bacteria	p__Fusobacteriota	c__Fusobacteriia	o__Fusobacteriales	f__Fusobacteriaceae	g__Fusobacterium_B	s__Fusobacterium_B sp010367435	0.27811	2030655	94.4
FREE013969	1	igr_000521	FREE013969_c226	1020	1259	CO_F	rpoB	DNA-directed RNA polymerase subunit beta	C	17	1.92196	0.471746	3.99997e-05	0.0261631	FALSE	TATGAT	TGGACA	43	66	ACCGGGGTTATACCTGAGAATTTGCGCAACGTCAAGAATCCGGTGGACACGGCGAGTCAAAAACCATATGATTGACCTTTGCGCTCCCAGATAAATCTCTGCCTTCATATTGCGGTCGGCTTTGCGTGCTCAAGCCAACTTGCGGCACATCTTCCACGAGGTCTCATGCCTCAGAGGGTCTGTGGAGTAAATCCTTAATAACAGTAACTAGGCCTGACGGGGTCCACGGAGGTTATTTTC	d__Bacteria	p__Actinomycetota	c__Actinomycetia	o__Actinomycetales	f__Microbacteriaceae	g__Glaciibacter	s__Glaciibacter [species 3416]	0.65311	3237412	61.54
FREE013969	2	igr_000773	FREE013969_c293	4526	4884	CO_F	griR_2	Beta sliding clamp GriR	B	16	1.07557	0.451378	0.00348664	0.00234665	TRUE	GAAAAC	TAGAAA	72	94	CTGAAAAAAATTTCGGGTTTTCCACCTGTGTACAACCCTGTGGAAACTCCCGGACAAATAACAAGAAATCTGTAGAAACTCGGAGGCCTCCTGTGAAAACTCTTGTCATGGCGGGCTGAGGCTCCCAACTTCTTGTCATTAGTTTTCACAGCTCGCTAACAACTTACAAACGTGTAGTTCCCAATGATTGCGCTGTATCCACAGAGTTATCCACAGTTTCCACAGCGGTTAAGACCATTAACAAGAATTTCTATATCTCTCCATCCGACAACCTTGGGTGCCCAGCGCTGCTGGTCACCGAGGAACTCCGGAACACGGCTAGCATTGAGCCACCTAACGCCTTCGACAGGAGTGACTTC	d__Bacteria	p__Actinomycetota	c__Actinomycetia	o__Actinomycetales	f__Microbacteriaceae	g__Glaciibacter	s__Glaciibacter [species 3416]	0.65311	3237412	61.54
FREE013969	3	igr_000712	FREE013969_c276	9796	10233	CO_R	uvrA_2	UvrABC system protein A	B	18	-0.95183	0.443384	0.00251998	0.0199265	TRUE	TATTGG	TTGGAG	372	396	TGCCCCCGCTGCGCGCGTGCCGTGCGGGTTCATCACGCCGCGGGTCGAGCGTGTCCAGCCTCGACGCACGGGTGGTTCGAGTTGCTCGGTGGTCGTTCCTGTCACGACTTCCCCGCTCGATGGTCGAGCCTCTCAAGACCCGACCCCACCCACGATCGTCACGGTGCTGTCGCGAAAACAGCATGAATCGCGTCCATGTGCGCCGAAACAGCACCGATTGTGCTGTTTTGGATGCCGCATGCTGTTTTCGTGACCCGCGCACGCCGCCTGGGACCGCCCGGGCGCGCGCGGAACAGCGCGCCTCAGCGGTCCCGGCGGTCAAGCGTTCGGACGTCGACCCGCCCCGCAACCCGCCCGCAGCTGGACATCGTGTTGGAGTTCGCTGAGGGCATGTGCTATTGGCACTTCCGTGTCAGTGGCACTGAATAGACTCTTCTG	d__Bacteria	p__Actinomycetota	c__Actinomycetia	o__Actinomycetales	f__Microbacteriaceae	g__Glaciibacter	s__Glaciibacter [species 3416]	0.65311	3237412	61.54
FREE013969	4	igr_000149	FREE013969_c13	16067	16202	CO_F	mntA	Manganese-binding lipoprotein MntA	C	17	1.80765	0.391584	0.000406664	0.00754508	FALSE	TAGCGT	TTGACA	101	124	TCGCGAGCGTGACCGTTCCGGTCGAGAGGGCCCGTTTTGCGGGTCACTCTCGACCGGAAAGGCCACCCTCAACGACACGGTGAGGATGCCCCCGAGTCTTTTTGACAATCATTATCAATAGGCGTAGCGTCGCAGC	d__Bacteria	p__Actinomycetota	c__Actinomycetia	o__Actinomycetales	f__Microbacteriaceae	g__Glaciibacter	s__Glaciibacter [species 3416]	0.65311	3237412	61.54
FREE013969	5	igr_000620	FREE013969_c250	6095	6321	CO_F	rho	Transcription termination factor Rho	C	16	0.612441	0.383625	0.0054733	0.00425104	FALSE	AACCTT	TAGAAA	33	55	TCGGCAAGGGTGCTAGAGTTTCAGTGCACCCGATAGAAACAACGCGCGACGCGCGAACCTTTTCTCCGGTGTATCCCTGTAACTCACTGCTAACGCTTCACTTCTGCGTAGCTGTGTGTGTTCACACCCGGTCCACATTTCTGTGGGACTGGATCACCCGCAGCGCGTAGGCCGCTGCAACAGCTCTCCCGGTCAGGCGCTTCTGCCGCCAGGGGAAAGGAACACTC	d__Bacteria	p__Actinomycetota	c__Actinomycetia	o__Actinomycetales	f__Microbacteriaceae	g__Glaciibacter	s__Glaciibacter [species 3416]	0.65311	3237412	61.54
FREE013969	6	igr_000041	FREE013969_c109	4142	4353	CO_F	yheS	putative ABC transporter ATP-binding protein YheS	C	18	0.578952	0.383582	0.0044933	0.00613466	FALSE	TCTACT	TAGACA	156	180	CCCGATCCGTCCTGGCCCAGCCGTCTTACTGAGGCGTCAGGGCCGTTGGATCCGCTGAGTTACGGAGAAAGCACCTTCGTTCGCAGAACGAAGGTGCTTTCTCCGCACGTCACCGATGACGCGTGCGTGCCGGCCGCCGGCTGCGAACAAATAGACTAGACAGTTGGCCCGGTCGGGCCATCTACTCCACCCCCTGTGAACGGACAATAGCT	d__Bacteria	p__Actinomycetota	c__Actinomycetia	o__Actinomycetales	f__Microbacteriaceae	g__Glaciibacter	s__Glaciibacter [species 3416]	0.65311	3237412	61.54
FREE013969	7	igr_000716	FREE013969_c277	6573	6734	CO_F	proS	Proline--tRNA ligase	C	18	1.70691	0.381194	0.000906661	0.00330791	FALSE	GATACT	TTGTAA	56	80	CGGCACTCGCGCCGCCGCCCACTCGCGCGGTCTTTGTCGCGAGTGAGCACTTTCGGTTGTAAAACATCGGTTTTGCAGCTGATACTGCTCACTCGCGGTGGATAAGGTACTCGGCGTTGAACCGATGAGTAGCCGTGGGGTTACGCCGCCTAAAGTAGACGG	d__Bacteria	p__Actinomycetota	c__Actinomycetia	o__Actinomycetales	f__Microbacteriaceae	g__Glaciibacter	s__Glaciibacter [species 3416]	0.65311	3237412	61.54
FREE013969	8	igr_000004	FREE013969_c100	4886	4972	CO_F	ispDF	Bifunctional enzyme IspD/IspF	C	18	1.2261	0.329611	0.000599996	0.0394454	FALSE	TAGCCT	TTTCCA	51	75	TTCATATCTTTCACGTTGGAAGGCGGCGCCGGCAGGTGCCGCCTTCCTTCGTTTCCACCTCCGCACACCAACAGATAGCCTCCTGAG	d__Bacteria	p__Actinomycetota	c__Actinomycetia	o__Actinomycetales	f__Microbacteriaceae	g__Glaciibacter	s__Glaciibacter [species 3416]	0.65311	3237412	61.54
FREE013969	9	igr_000032	FREE013969_c108	6226	6307	CO_F	rsfS	Ribosomal silencing factor RsfS	C	17	1.34432	0.319127	0.00116666	0.0173629	FALSE	TACGTT	TTCTCC	28	51	TGACTCATCACGCAGCCGTGCCAGTACGTTCTCCTCTTTCAGCCCGTCCGATACGTTCGATCACTACCCCGAGGTTCACCCG	d__Bacteria	p__Actinomycetota	c__Actinomycetia	o__Actinomycetales	f__Microbacteriaceae	g__Glaciibacter	s__Glaciibacter [species 3416]	0.65311	3237412	61.54
FREE013969	10	igr_000203	FREE013969_c142	194	348	CO_F	metN2	Methionine import ATP-binding protein MetN 2	C	18	0.370078	0.314868	0.00714662	0.0448892	FALSE	GTTTCT	TTGCCG	44	68	GTGCATCCACCCGTTCTTCTGTACGGGCAATCGGGAAGCTCTCGTTGCCGTCGGTTCGCGAGTGAGCAGTTTCTGCGCTTCCCACGAGGTTATGCAGCAGAAACTGCTCACTCGCGGATCTGTGCCTGTCTGAGCAACATGAATGAAGGAAATAC	d__Bacteria	p__Actinomycetota	c__Actinomycetia	o__Actinomycetales	f__Microbacteriaceae	g__Glaciibacter	s__Glaciibacter [species 3416]	0.65311	3237412	61.54
FREE021922	1	igr_000566	FREE021922_c43	2538	2874	CO_F	rsmD	Ribosomal RNA small subunit methyltransferase D	C	17	0.201715	0.651932	0.000613329	0.0403548	TRUE	TACAAT	TTGTTT	281	304	AACTTCATATATAATAATAAAGAAGAGATCAAGGGTCTCTTCTTTATTATTATATGAAAAACCTCTTCCAATTCTTAAAATTCTATAATGTCAATAAGATATTTCTAAGATGATCCATAATTTTGTATGAAATAAATAATACTGGTGAAAAACTCACCAGTATTATGAGAGGAGAAATGAAGGAAGAGCTCTAAGGGGAATGAAATTTTTCTGTACTAATTATAATATGGCTAAAAAAATATAAAATTATGTATTGATTTTTAAAATATGAAAATAAAATTTTGTTTCTCAATTACTTATATGCTACAATATACTTATTGAAAGGAGAGAATGATAT	d__Bacteria	p__Bacillota_A	c__Clostridia	o__Peptostreptococcales	f__Thermotaleaceae	g__Inediibacterium	s__Inediibacterium nitritogenes	0.29423	3059311	89.73
FREE021922	2	igr_000529	FREE021922_c40	149850	150068	CO_F	rimP	Ribosome maturation factor RimP	A	17	-0.0727955	0.614986	0.00274665	0.000813328	TRUE	TATAAT	TTGCAT	2	25	AGTTGCATATTTGTAAAGGTTATGCTATAATCTGAATGATAGATAAATAGGTGATTACCATAAAGAGTGGGAAGTTACCCACTCTTTCGTGCTATTTCACTTATTTTTTATCATATATAGGAATATGATAATTTTTAATTAAAGAATAATATATATGCATTTTCGAAAAAATATGTATATATAATAATATATAAGATTTTAGTCAGAAGGAGGGAAAAA	d__Bacteria	p__Bacillota_A	c__Clostridia	o__Peptostreptococcales	f__Thermotaleaceae	g__Inediibacterium	s__Inediibacterium nitritogenes	0.29423	3059311	89.73
FREE021922	3	igr_000500	FREE021922_c40	53607	53903	CO_F	polA	DNA polymerase I	C	16	-0.334865	0.606404	0.00320665	0.031681	TRUE	TAAAAT	TTGCTT	39	61	ACAAAGTCATAAAAAATGTTACTAAATTTTTAATAATTGTTGCTTACTTTGATGACTTTGCTAAAATACAATTTGTATTCAGTCTTAACAAGCCTTTTTAAGAAGGCTTGTTTTTATATATAGACAATGTATAATAAAATGAATACATGAAGATGATTTTATGAGGGATGAAGATCGCTAGATAGGATTTTTAAGGAGGAATTTACAAATCAATTGAGAATATAGTTAAAGACTACAATATATTTTTTGGGGAAATATATAGTTAAACTTAAAGAGATTTGCAAGGAGAGGATTTTA	d__Bacteria	p__Bacillota_A	c__Clostridia	o__Peptostreptococcales	f__Thermotaleaceae	g__Inediibacterium	s__Inediibacterium nitritogenes	0.29423	3059311	89.73
FREE021922	4	igr_000326	FREE021922_c27	14620	14962	CO_F	hisS_1	Histidine--tRNA ligase	B	16	0.400061	0.586726	0.000126666	0.0280531	TRUE	TAGGCT	TACAGG	212	234	TAATAGAAAAAAGAGTTTTAAAGAATGCTGTTTATATAAAGCAATAGATATTAAAATTTTTAGAGGTTGATAATTGATTTTTTATATGTTAAAATCAAATGATATAATCATTATGTAAAGAAAGGGAGACTTTTATCATGAATATCTACATCCAATACAATGCATTACATCATCATCACCGCTAGAGACTTGTCCCTATGGAGATCCATAGATACAGGTCTATTTATGTTTTGATAGGCTGGTATCTATGGGGTGAATGTCTTTATTGGATTGAATGGATTTACCCATATAGGTTTACAGCCTATATGGGTTTTTTTATATTTAAAAAATAGGAGGAGATTGT	d__Bacteria	p__Bacillota_A	c__Clostridia	o__Peptostreptococcales	f__Thermotaleaceae	g__Inediibacterium	s__Inediibacterium nitritogenes	0.29423	3059311	89.73
FREE021922	5	igr_000057	FREE021922_c102	29642	30165	CO_F		TraX protein	C	16	-0.0722414	0.539454	0.000419997	0.107042	FALSE	TGTGCT	AAGATG	458	480	GCTAAAAGAGCACTGATTGTGTTGGTTTTCAACGTATCAGTGCTCTCTTCTATTTATTTCTTATTATTTTTGTTTTTGTTTCTTTAGATAGTTTCTTTAATCATGGTAACAAAGTGTCCAAAATCTCTAGATTTTCTATATTTACATTTGGAAGCTGTGCAAATAAATATTTTAGATATTCAAACTGATTTAGATTGTTTTTCTTTGCGGTTTCTATGATTAAATAGAAAATTTTAGAAGAACATGTAGTCATTACCTTTTTTAGGAGGATCAACTATTTGAAGCACACGAATAACAGCTTCTACAAGTAAATATTGATGTAAACGGTCATAGCTAGGAACAGTTATAAAGATATATAAACAACGAAAAAAGCAAATAAAAATAATTAAAGTATGAAATAAATGATAACCGTCCCCAAAGTTTACAAAGTTTACAAAGTTTAAGGTTTATTTAAGGTTAAGATGATAATAGGTTAAGATGTGTGCTTTATAATGAGTAATATATTAACCAAGAGGAGGAGAGTT	d__Bacteria	p__Bacillota_A	c__Clostridia	o__Peptostreptococcales	f__Thermotaleaceae	g__Inediibacterium	s__Inediibacterium nitritogenes	0.29423	3059311	89.73
FREE021922	6	igr_000622	FREE021922_c46	5783	6124	CO_F	rsxB_1	Ion-translocating oxidoreductase complex subunit B	B	16	-0.315415	0.532316	0.00216665	0.0256932	TRUE	TAGAGT	TTGAGA	261	283	AATGCTATTGGAAAACTTCCAATAGCATTTTACTTAGTTTTCAATATAATTTTTATACAATCATAAAAGAATAAATGATGCGTATGATGAAAATGAGAAGTGAATAAAAGTATTACTTAGAAAAGAAGGATACATCTTGATAAATTTTTAACAATATAGTATACTAAAAGTAGATTTTGATATGAAGCAGTAGATATCCTAATTATGACTATCAATCTACCAAATGAAAATATGAATTGGATCATAGATTTGACTATAAAATTGAGAGTAGTAGATGAACTGGTAGAGTTCATGAAAGAATTAGGAAAACGTATATAAAAATAATATATAAGGAGATCTGTT	d__Bacteria	p__Bacillota_A	c__Clostridia	o__Peptostreptococcales	f__Thermotaleaceae	g__Inediibacterium	s__Inediibacterium nitritogenes	0.29423	3059311	89.73
FREE021922	7	igr_000754	FREE021922_c59	8747	8867	CO_F	ftsH_3	ATP-dependent zinc metalloprotease FtsH	C	17	0.41593	0.526443	0.00100666	0.0534463	TRUE	TAGAAT	TTGTTT	42	65	AAATTTTTTAAATTTTTAATCATAAGAGAAAGATAGTCTTTGTTGTTTTACCAAAAAAAATATGGTAGAATAAAAAGATGTTACATGAAAGGAAATAATCGCATTGAAGGGAGGGCTTTTG	d__Bacteria	p__Bacillota_A	c__Clostridia	o__Peptostreptococcales	f__Thermotaleaceae	g__Inediibacterium	s__Inediibacterium nitritogenes	0.29423	3059311	89.73
FREE021922	8	igr_000077	FREE021922_c102	70044	70263	CO_F	ccpA_2	Catabolite control protein A	B	17	-0.142815	0.522202	0.000613329	0.0299065	TRUE	TACAAT	TTGAAA	142	165	AAAATCAAGGACGGTTCTTGAGATTTGTAAATATAAATCACAAGAACCGTCTTTTTGTTTTCTTAATATTTTTTATTTTTGAATCAATGAAAAACGTGAGTAGAACATAGATATATGCAAATTTTTATAAAATGAGAAGTGATTGAAAAGGAAGAAAAAAAATGCTACAATTAAGGTAAACGTTTAACTTAAATGTTTATCGTAATATTGGAGGAAGAAT	d__Bacteria	p__Bacillota_A	c__Clostridia	o__Peptostreptococcales	f__Thermotaleaceae	g__Inediibacterium	s__Inediibacterium nitritogenes	0.29423	3059311	89.73
FREE021922	9	igr_000698	FREE021922_c52	44520	44852	CO_F	cshA	DEAD-box ATP-dependent RNA helicase CshA	A	18	-0.120632	0.510317	0.00801995	0.00456664	FALSE	TATTAT	TTTAAA	169	193	AACTTAAAACACTAAAATAAGAGCTAGGAATATCCTAGTTCTTATTTTAGTGTTTTAAGTTTTATAAAAAATTATATATTGGATAAAATTATATATAAGATGAAAAGTAATATTTTTTATAGAAATATTTATTATAAAAAAGAAAATACTATAGTTAAGGAAATTTATTTTTAAAAAATATTTTTAAAACTTTTATTATATGAGACTTGATATTTATTGATTTAACGAATATAATAGATTAGTTAGTCAAATGATATATTAAAATATTATCTTAGTCTATTCGTATACAATAATTAATTTAAATTAAAATACATATAAAGAAAGGATTATTTT	d__Bacteria	p__Bacillota_A	c__Clostridia	o__Peptostreptococcales	f__Thermotaleaceae	g__Inediibacterium	s__Inediibacterium nitritogenes	0.29423	3059311	89.73
FREE021922	10	igr_000538	FREE021922_c40	173131	173332	CO_F	rny_1	Ribonuclease Y	C	17	0.826693	0.510105	0.000539996	0.0187576	FALSE	TACAAT	TTGACA	91	114	AACCCTTTTGAAGGGTTTTATTTTTATGTATAATTTATGTAAAATTGGTAGGATAATAAAGCTACTTACAACATTAAGAAGAATAATCAACTTGACAGTCTCTAAAAAAAGATATACAATTATAACAGATATTGGTGTATCTGTACATGAATAAAAAAGAGGCCTAGCTAGTATTTTAAATTTTTTGCCCTATAATCACATA	d__Bacteria	p__Bacillota_A	c__Clostridia	o__Peptostreptococcales	f__Thermotaleaceae	g__Inediibacterium	s__Inediibacterium nitritogenes	0.29423	3059311	89.73
FREE026880	1	igr_000735	FREE026880_c24	1501754	1502005	CO_F	typA	GTP-binding protein TypA/BipA	C	18	0.125365	0.579782	0.00225998	0.0182929	TRUE	AATAAT	GTGAAA	172	196	TTGAATTTATATTGTTGATATTCAGTTAATTAACATGATTTTGAACTTAAATTTCAGGGCAAAGTGAAATTATTCCATTTCACATAAGTCTAAAATTTGAATAACATTATCTAAAACTTTCCAAACCGCAAACAAAATTAGGACTTCGAACAATAGGGGTAACGGTTTGTTGGTGAAATTATATTTTGTAATTTGTAATAATAATGTCAATAAACAAAATTATCTTTGCACACTTTTTTATAACTCTGTATT	d__Bacteria	p__Bacteroidota	c__Bacteroidia	o__Chitinophagales	f__Saprospiraceae	g__JADKBO01	s__JADKBO01 sp016715465	0.42776	5310024	76.9
FREE026880	2	igr_000602	FREE026880_c24	1148819	1148964	CO_F		4Fe-4S dicluster domain protein	C	17	1.38171	0.487146	3.99997e-05	0.102374	FALSE	CACGCT	TTTTCA	27	50	ATAAACATCAAACATAAGTTAATTGGTTTTTCATTGTGTAACCCTGGTTTCACGCTGTTTGAAGCTTATTCATTAACTTTAATTTCGCTAGTGACCGAACTTTTGAATCGGAGGGCATAGGGATTAACTAAATGGCACCACTTTAG	d__Bacteria	p__Bacteroidota	c__Bacteroidia	o__Chitinophagales	f__Saprospiraceae	g__JADKBO01	s__JADKBO01 sp016715465	0.42776	5310024	76.9
FREE026880	3	igr_000761	FREE026880_c24	1572174	1572492	CO_R	macA_1	Macrolide export protein MacA	C	18	-0.671571	0.474821	0.00699329	0.0403548	FALSE	TAAATT	TTTCCA	159	183	TTCTGTTAAGACCATAATTAAAGTCTTCTTTTAAGTACTTTCAACAGACTTTTATTATTCGATTTTAAAAGTATTTCATATAAGCTGCTTTATTCTTAAGGCAGCTTTTTTTATTTTTTCCAAAATCAAACAGTGCGGTACGGAATAGAATGCAATTTATTTCCAATGCTGTCAAATGTTTTGTAAATTTGAAAAACAGGAACTAATGATGGGTTTCTTATGGTGGAGTGACATTGATCAATGATCTTTTCTCTATATTTTATCAATTTATACCCTAATATTAAGTGTCTTTTTAATCAGGTAAATTAACCAGCTTTTA	d__Bacteria	p__Bacteroidota	c__Bacteroidia	o__Chitinophagales	f__Saprospiraceae	g__JADKBO01	s__JADKBO01 sp016715465	0.42776	5310024	76.9
FREE026880	4	igr_000295	FREE026880_c24	290402	290534	CO_F	ruvA	Holliday junction ATP-dependent DNA helicase RuvA	C	18	0.101185	0.464673	0.00428664	0.0215411	FALSE	TATTTT	TTGACA	97	121	GATAAATGTGTACTTTTGATTTAATTATACATTATTTAAAATACTAATATATCGATTAAACTTCTACCTTTGTAAATGATTTTTTAGTTTACCTGAGTTGACATCTGTCAATTTGGGCATTTATTTTTAAAAA	d__Bacteria	p__Bacteroidota	c__Bacteroidia	o__Chitinophagales	f__Saprospiraceae	g__JADKBO01	s__JADKBO01 sp016715465	0.42776	5310024	76.9
FREE026880	5	igr_000261	FREE026880_c24	207960	208212	CO_F		Putative multidrug export ATP-binding/permease protein	C	17	-0.416927	0.463123	0.0101933	0.014101	FALSE	TTTACT	TGGCCA	24	47	ACAGCATATGCCAATAATTACTTTTGGCCAATTATGGAATACCGATTTTTACTATTTGGGAAGTAATGACTTATTTGAGCGGACTCTATACTCAAATTCCTGAATAATCAATGATATGGTTGGTCACGCAACCTTGGAACATAATTATGCGTAACTTTACAAATGTGTATATGTGTACCAGAAATTTCATGACCAGCTCTAAAGGCTCCGATATTATTTTGTTAGCATACCGGTTCATCATAATTGAAACGAT	d__Bacteria	p__Bacteroidota	c__Bacteroidia	o__Chitinophagales	f__Saprospiraceae	g__JADKBO01	s__JADKBO01 sp016715465	0.42776	5310024	76.9
FREE026880	6	igr_001140	FREE026880_c29	743357	743923	CO_F	ychF	Ribosome-binding ATPase YchF	C	16	-0.562261	0.46193	0.00889994	0.017828	FALSE	TAGCGA	TACCCA	265	287	ATTTTTGGTGATTTGGTGATCTGGTGATCTGATGATCTGATGATCTGGTGATCTGGTGATCTGATGATCTGGCCTGTCTAACTGGCGTTAGCCAGATGAACGAGCGATTTCTCCTTTGGAGATAAAAATGAGCGGCAGCTCATTTTGGAAAGTGAACTATGCGATCACCGCGCAGCTTAGTCAAATTCTTCTAATCGGCATCTTTGAGCTTTGCGAACACAAGTTTTGATTTCAGGGGAGAGATTAAAAGGCCAATGCTGACAGTTACCCAAACATATGCTGAAGCGTAGCGAAAGCTGCCAAGTTCCGAACCGAAGGTGAGGAATCCCGAACACTAGTGAGGGATTCGAAGTGTTCGAAACCTGTCTAACTGGCGTTTCCGGGTAGACGCCGCAAATTTGCGCAGACCTCTAATTTTTGAGTCCAATCAGAAAGTCATAGTTCAGTCTATTCTTAAAAATAATTTTAAAGTAAATTTAAATATTCAGTACTCAGCGTTCAGAACTAAGCTTTCTCAATGCCTAAATTCATCAAAAAAGGGTACTTTTGCGGCCTAAATAAAAATAT	d__Bacteria	p__Bacteroidota	c__Bacteroidia	o__Chitinophagales	f__Saprospiraceae	g__JADKBO01	s__JADKBO01 sp016715465	0.42776	5310024	76.9
FREE026880	7	igr_000800	FREE026880_c24	1672668	1672936	CO_R	bamD	Outer membrane protein assembly factor BamD	C	17	0.352454	0.456133	0.000546663	0.0389904	FALSE	TAGGAT	TTCAGA	78	101	GTGTGCGGTTACCGGTAACCGGCCTGTCTAACTGGCGTTAGCCAGGTAGATGTGCGGTGTGGCTACCAGGCTGAACCATTCAGACAGGCCGGGTGTAGGGTTAGGATTAACGCAGCACTTTAATGATTTGAGGTGAAATATTAGCGATTACCAATAGATATTTAGTAAACAAATAACACTAAATGACTGATTTACAGGGCAGCATAATATAAAATTTGGCGTTATCCTCTTTTATTACTAATTTTGCATACTTATTTAAAAAAGATTGA	d__Bacteria	p__Bacteroidota	c__Bacteroidia	o__Chitinophagales	f__Saprospiraceae	g__JADKBO01	s__JADKBO01 sp016715465	0.42776	5310024	76.9
FREE026880	8	igr_001935	FREE026880_c29	2945424	2945628	CO_F	uvrA_2	UvrABC system protein A	C	16	-0.262223	0.446957	0.00561996	0.02293	FALSE	GAGCAT	TTCCCA	8	30	TGTTTCATTTCCCAAATAAAAACACTTAAAGAGCATAACTTTCGAATTAAAATACTGCCTTCTTTTCAGGTAGTAAGCAAATTCTTCATTTCATGATTTATATTTAAGTTTTGATGTTTGAATTGTGACAATCATTGTAGACTTCGAGCATTATACCATTTCGAACATTTGCAACATTTTCCTACCTTAGCCCTTTACTTAGATA	d__Bacteria	p__Bacteroidota	c__Bacteroidia	o__Chitinophagales	f__Saprospiraceae	g__JADKBO01	s__JADKBO01 sp016715465	0.42776	5310024	76.9
FREE026880	9	igr_001766	FREE026880_c29	2542888	2543041	CO_F	glyQS	Glycine--tRNA ligase	C	18	0.0346202	0.445749	0.00130666	0.0619278	FALSE	TGCGAT	TTGCGG	112	136	GAAACAAGCAGAATTTCCACAGAAAAGCGACCCCACAATACGCCCAAACAGACAAAATAATATTTCAAAATTTCCGGTTTTTTCCAGGGAATACCGAATTTAATCTGCTTTTTTGCGGCCGGACGGGGTGTTTATATGCGATATTTAAGCAATA	d__Bacteria	p__Bacteroidota	c__Bacteroidia	o__Chitinophagales	f__Saprospiraceae	g__JADKBO01	s__JADKBO01 sp016715465	0.42776	5310024	76.9
FREE026880	10	igr_001667	FREE026880_c29	2214786	2214907	CO_F		Peptidase family S41	C	18	0.1014	0.43865	0.000973327	0.102374	FALSE	TAAGCT	TTTTCA	22	46	TTAAGGTAAGAGTGAAAAGACCTTTTCATAGCGAAGTTTAACTTTTTAAGCTGCCTTGTTGTTTATATTTGAACCAAACCGGGTAATTATACCGTTTAATACTAGTAAATGTAAAAGATACA	d__Bacteria	p__Bacteroidota	c__Bacteroidia	o__Chitinophagales	f__Saprospiraceae	g__JADKBO01	s__JADKBO01 sp016715465	0.42776	5310024	76.9
FREE015025	1	igr_001061	FREE015025_c22	49814	50244	CO_R	rpoB	DNA-directed RNA polymerase subunit beta	C	18	0.506757	0.477058	0.000146666	0.0663616	FALSE	TAGACT	TCGACA	348	372	GTCACTGACCCACTGACACACGCGGGCCCGGTACCCCCATCGCGGGGTGCCGGGCCCGTTTCGTGTCCGGTTCGTTCGCCCGCAGCGAAATTCGGCCGTCCGTTCCAGACCCCGGGACATGGCTCGCGACGCCGCTCCGGGGGCTCGAAACGGCGCGCCGCGCCACTGGATCGTACGTTCGGATGAGTCACCGATTGGCCGCTGAGCACGGTGAATGTGGCAATTAAGGTGCCATGTCGCTGATTCCGGGGGAGTTGGTGCTTGACGTGGGCGACCTCGTGACGAGATGCTGATCTGGCAGCGGGGTGGGGGATGCGAGACAGAAGGAAGCGCGGAGTGGCTGACCACTCGACAGCAGTGTGCCCACTGGGTTAGACTGCAGCTTTGCGCTGCCCTTCGCCGATGCTGCCCGCTTGGGTTGAGGACTGCGC	d__Bacteria	p__Actinomycetota	c__Actinomycetia	o__Jiangellales	f__Jiangellaceae	g__Jiangella	s__Jiangella anatolica	0.72535	7005973	92.56
FREE015025	2	igr_001670	FREE015025_c55	43638	43799	CO_F	dppA_1	Periplasmic dipeptide transport protein	A	18	0.644255	0.456267	0.00353998	0.000519997	TRUE	CATCCT	AAGAAT	35	59	TGTCACACTGTCATTTCGCATGGCTTGACTGACAAAAGAATGTTGCGAAATCGCGATGTCATCCTGACAACTCAGTGACTGACCGGCCCACCTACAGGAAGTACTGTCACAGGCCAACCGGTCGGGAACGCCGCCCGGCAGTCGAGCTGTGTGAGGTGTGAC	d__Bacteria	p__Actinomycetota	c__Actinomycetia	o__Jiangellales	f__Jiangellaceae	g__Jiangella	s__Jiangella anatolica	0.72535	7005973	92.56
FREE015025	3	igr_000737	FREE015025_c199	32026	32257	CO_R	hbpA_2	Heme-binding protein A	C	17	2.21787	0.422835	3.99997e-05	0.0201503	FALSE	TATTCT	TTGACC	153	176	TTTCAATCTGGCACCGATCTGACGGCCGCACCTGCCTCACCGGTCCGGCCGAGTCTCGACCTGCCTGACCAGCGATATCAGCACCTCAGCCGGGCTCGTGGGTGGATCGAGCCGCCCGTCGGTGTCGCCGAAGTGAACAGTTCCCCTCCAGCCTTGACCGCGTCAGGCTCCGGTCCTATTCTCCCAATAGTTGCAGCCTGGAAGACTCCCTTCCACCACACCAGGAGTGGTC	d__Bacteria	p__Actinomycetota	c__Actinomycetia	o__Jiangellales	f__Jiangellaceae	g__Jiangella	s__Jiangella anatolica	0.72535	7005973	92.56
FREE015025	4	igr_001772	FREE015025_c77	2574	2925	CO_R	rpsA	30S ribosomal protein S1	C	18	1.33665	0.415444	0.000173332	0.0201503	FALSE	TAATCT	TTGACC	155	179	CCACGGCCGCGCACCCGTCCCGGCCAGCATCGATACGTTCCAGCCGATCCGGCCGGACGGGAGTATCCTGGTCCGAGCCGAGCGAACGGGGGCCCGACGTCAGGTGAGGCCATAGCTGAATCCGTTGCCGTGATCAACTCGCGACCCTGCGCCGATTGACCCTGGTCGTCGCGTACAGGTAATCTATGCATGCGCTGTGGGCCTGCGCGAACCTCGGACGGAGCAGGCTCGCGCTCGTTATTGTCGGTTGGCGGCACAGGGGTACGTAGGACCTGGTCGGTGATGGCACAGCGATCCAAGGGTCCTGGCGCGAACTACACACCACCGAACCTTGTCCGGAGTCCCCTTCCAC	d__Bacteria	p__Actinomycetota	c__Actinomycetia	o__Jiangellales	f__Jiangellaceae	g__Jiangella	s__Jiangella anatolica	0.72535	7005973	92.56
FREE015025	5	igr_000714	FREE015025_c198	6310	7065	CO_F	ettA_1	Energy-dependent translational throttle protein EttA	C	16	-0.0488393	0.37616	0.00842661	0.0108284	FALSE	AACCGT	CAGAAG	594	616	CCCGGCTCTGCAGGGCGGGCTCGCGGCCTGACGGGACGTCGCCGCCGCGTTCGACTGGTCGTGCCGGGCGCGAGAAGGCCGGCGTGGGCGGCTGACCCGGCTCTGCAGGGCGGGCTCGCGGCCTGACGGGACGTCGCCGCCGCGTTCGACTGGTCGTGCCGGGCGCGAGAAGGCCGGCGTGGGCGGCTGACCCCGGCCCCGCGGCGCCCGCGCACAGCCTGAGGGGACCTCGCCGCCCCGCTCGACCGGTCGCGCCAGGCGCGAGAGGCCGACGTCGGTGGCTGACCCGACTCCGCGCCGCCGGCCGTCGGTGGCCCACCACGGACCCCCCGATCCGTGTCCTCACCCGACGACCGGCGGCGCGGTCCCGGTCTGGCCGACCGGCGCCAGATCCCTCGCCGCGGAGCCCGTGCCGCGCTCCGCGGCGAGGTCGGCGGGCGAGGTCGCCGTGCGAGCCTGCCTGTGACGGCAAATCGCGGGACGCCGGGACGCCGGAGCACCCACCGTCGCCGACGCTTCTGCCGCAGCCGCCGGCTACCACCGATCCGCAGCCCGACAGGAAGGGAGGACGGACCCACCCACCACTCACGACTCCAGAAGCCTGATGACCAGCGCGAACCGTCGCCACAAGCCACGTCACGGCCGGGACCGTCCGGCATCGATGAGCCGAGTCGGCCGCGACGGCAGCCCGGGTCGTGCTCAGAGAGGGGACGCGGTCGTCTCGGGAGGGAGTGAGGCCGTACTCTTGGACTCGTT	d__Bacteria	p__Actinomycetota	c__Actinomycetia	o__Jiangellales	f__Jiangellaceae	g__Jiangella	s__Jiangella anatolica	0.72535	7005973	92.56
FREE015025	6	igr_000302	FREE015025_c176	43927	44267	CO_R	ftsY	Signal recognition particle receptor FtsY	B	16	0.0692226	0.373326	0.00290665	0.00595329	TRUE	GAACGT	CCGAAA	307	329	CGGCGCGCTGCTGCCGTTGGCTTGTAGGGCTGCGACCGTTGGTCGTCCCCCTGCTGCCCGATTGTCTTAGCCGGGCCGGCGCGCCTCAAGTCCGCGCCCGTTGTGGCTTGGGTGGTCTGTGGTTGTGGGGCGCGTACTTGACCCGCGTCGTCCCGGCCAAGAACGGGCAGCTATCAGGGGGACGGGGGAGTGTGGCGACGCCCGTCGGAGGCACCGGCCCACGTATGCCGGCTTCATGAGCCGACGTCCGCCGCGTTGGCGGGCTGTGGATTCCCATGATCATCAACCATCTGCGTCGTCGGGGCGACCGAAAAGGTTGATGATCATGGGAACGTGCGAGG	d__Bacteria	p__Actinomycetota	c__Actinomycetia	o__Jiangellales	f__Jiangellaceae	g__Jiangella	s__Jiangella anatolica	0.72535	7005973	92.56
FREE015025	7	igr_000368	FREE015025_c179	34208	34477	CO_F		Transcriptional regulator PadR-like family protein	B	18	0.871505	0.355691	0.00921994	0.00140666	TRUE	TAGCCG	TTTCAT	21	45	AGACCTGTCCGGTTTGCCCCGTTTCATGCGGAGGCTGCTGCTTGATAGCCGGGGGTTCCGCGCGCGTTGAGCGCGCTGCGATCGATGCGGGATGTCGGGCCTGGATCACCTCGACCTGCGTTCGCCTCACGCCGGCAAGGCGCAACGGGGCGAACCGGGCCTCCTTCCTCACCTCTGACCAGCACCGACTTGACCAGCCATACCGAGTATGCATACTTGGTAGCCATGTCGATTCGTCACGGTCTGCTGGCTCTGCTGGAGCGTTCGCCG	d__Bacteria	p__Actinomycetota	c__Actinomycetia	o__Jiangellales	f__Jiangellaceae	g__Jiangella	s__Jiangella anatolica	0.72535	7005973	92.56
FREE015025	8	igr_000462	FREE015025_c183	21416	21794	CO_R	dnaN	Beta sliding clamp	B	18	0.779079	0.352321	0.000699995	0.0244065	TRUE	ATCAAT	TGAACC	198	222	TCCACTTCTCACAGGCTGTGGACAAGTTTGTGGACATGAGTGCCACCGCCGTGGACCGGCACGGGGAAAGTGTCACCCATCGGTGGACAACCTCGGACCGTCCACGTCACCCACTGGCCGTGCCCACAGCCTCCGTGGACAACGGTAGCGGCGCTCACCTGCGACGTTCATGGTTTTCCACACTTTCCACCAACGCTATGAACCTGACTGACCTATCCATGGATCAATGGGCAGCGCACAAGCCTGGCGGGCCGGTTCCTGTGGATCGTGTGATTCACGGCCGGCGTTTGACGCCTCTGGCAGTCACTGTCGGCGGCCCGTGGAAGGATGACGTCGAACCACAACGACCCGGGCTGGCGCCCGAGGGGAGGACGGACCG	d__Bacteria	p__Actinomycetota	c__Actinomycetia	o__Jiangellales	f__Jiangellaceae	g__Jiangella	s__Jiangella anatolica	0.72535	7005973	92.56
FREE015025	9	igr_000944	FREE015025_c211	3696	3832	CO_F	drrA_10	Daunorubicin/doxorubicin resistance ATP-binding protein DrrA	C	17	2.2981	0.35219	0.000273332	0.00613466	FALSE	TATAAG	TTGATA	4	27	CCGCTTGATAATAAAAGCAACGACTTATATAAGTAATCACTGGCACTGGTAGCCGCCGGTCGGTGTGCGTCGAGCGCGCCGACCTTGTCGGGGGCACCTGCCACGATGCCTCCACGCCAACAGGAGAGGACACCACC	d__Bacteria	p__Actinomycetota	c__Actinomycetia	o__Jiangellales	f__Jiangellaceae	g__Jiangella	s__Jiangella anatolica	0.72535	7005973	92.56
FREE015025	10	igr_000738	FREE015025_c199	44900	45033	CO_R	nagC_6	N-acetylglucosamine repressor	B	18	1.11124	0.347705	0.00109999	0.00567996	TRUE	AACTAT	TTGACG	28	52	CCGCCCGGGGACGAGTTCCGTCCATTCATTGACGGCACGCGCCCCGGTGTGCAACTATCGCGCCGTTCATTAAGAAACCTACTTAAAGAAGGATCATGCGAACCGCCTCCGACACCCGAACCACTGCTCGTCTG	d__Bacteria	p__Actinomycetota	c__Actinomycetia	o__Jiangellales	f__Jiangellaceae	g__Jiangella	s__Jiangella anatolica	0.72535	7005973	92.56
FREE026958	1	igr_002252	FREE026958_c4	531047	531690	CO_F	pnp_1	Polyribonucleotide nucleotidyltransferase	C	18	1.16421	0.521201	6.66662e-05	0.0453414	FALSE	TATAGG	TTTCCA	493	517	CTACCTTGTCCGGCTGCCCCTTCTCATTGGGGCAGCCGGATATTTTTATGCCCGCGTTATAGAGGATTTGAGAGTGCTCCTGATTGATTCGCGTGATTGTCTGAGGATTGTAAGAGTAGTGTGAATGAGTATTTTGCTTTGCGTCTTTGTGACTTCGTGGCAAATTTGAAAATATCCAGCAGTGTGGTTGTTCGTTCAAAATTCGTGTTGAATACGCCCCACCACACCCCAGCCATGCTCGCCAACACCGCTGCCCTCGCTTTCAATAGGGCATCCCGATATACTGGAACCTGTAACAAACCATCCCCGATAAAACCCGCTTGATTTTTCACAAGCTCTGGCAACTATAAACAAGGCAAATTGACGAGGCAAACCCTGCGGACGTTCGAGGGAAGATTGTCAAAAACGGGGATGTTTTTCCCCCACACAAAGACACAGGTGTATTTGGGAAACAAAAATTGGAAATTTGAAGCAGCACAACTGCCTTTCCCGATTTCCAAATTTTCTCACCCCCCAATATAGGCCCTGCATCTTTGTGTGATTTTTTCGGTTTTTGAACTGCTTCTCGCCATTCCTCAGCGGCGCCGCCCGATGTCAATTCCTGCTTAAAGAACGGTTGCCGGCGCACTAACTCATTTATAGAT	d__Bacteria	p__Bacteroidota	c__Bacteroidia	o__Chitinophagales	f__Saprospiraceae	g__M3007	s__M3007 sp019638455	0.52777	5774938	95.71
FREE026958	2	igr_000165	FREE026958_c1	365268	365777	CO_F	ftsA	Cell division protein FtsA	C	16	0.255307	0.516134	0.000479997	0.0529978	FALSE	GATGAT	CTGCCC	393	415	TAGAGTCTTGCTTAACATCATGGTTGGGTTAAGCATATTATTCAACTTGATGTTCGCAGGATATGGCTTAATTTTTTTACTCGCAAGTCTGAGTTGGTCTTGGCAGCTTTTGGTAATCCATATTTCGGCATACTGCTTAAAAATTGTTGGATTGTATAAAATATGGAAAGAATCGAAATCGGGAATCGTAATGCTGGCAATTGGAATGTTGATTTTAGTTGTGTTTCGATGGCCATTATCCCTTGAAGATGAGGTAGTTCAACTAATATTGTTAGATGTGACAATTTTGATTTTTGGGCTGTGGAGTTTTAGCAAATCGAATAAAAAATGAAAACCCCGAAAAGGTCAAATCGAAGGAGGTCATCACGCTCGGTTTTGTCATCCTGTAAGGAACTGCCCAAACTAAGCCATTTCGGATGATTCTGAAAAATAGATGTTGGGAAGATCCGCCTGCTGGCGGATGACAAAAAAGAAACAAAAAATTTTGAAACAAAAATTTTAAAAATACCT	d__Bacteria	p__Bacteroidota	c__Bacteroidia	o__Chitinophagales	f__Saprospiraceae	g__M3007	s__M3007 sp019638455	0.52777	5774938	95.71
FREE026958	3	igr_002250	FREE026958_c4	529129	529708	CO_F	mazG	Nucleoside triphosphate pyrophosphohydrolase	C	18	-0.20207	0.514199	0.000919994	0.07823	FALSE	TAGTGT	TTGCAG	487	511	TGCTCAACCACACTGCTGGATATTTTCAAATTTGCCACGAAGTCACAAAGACGCAAAGCAGGATACTCGTTGATTTGCCACGAAGTCACAAAGACGCAAAGCAGGATACTCGTTGATTTGCCACGAAGTCACAAAGATGCAAAGCAGGATACTCGTTGATTTGCCACGAAGTCACAAAGACGCAAAGCAGGATACTCGTTGATTTGCCACGAAGTCACAAAGACGCAAAGCAGGATACTCGTTGATTTGCCACGAAGTCACAAAGATGCAAAGCAGGATACTCGTTGATTTGCCACGAAGTCACAAAGACGCAAAGCAGGATACTCGTTGATTTGCCACGAAGTCACAAAGACGCAAAGCAGGATACTCGTTGATTTGCCACGAAGTCACAAAGACGCAAAGCAGGATACTCGTTGATTTGCCACGAAGTCACAAAGACGCAAAGCAAGATACTCGTTGATTTGCCGCATTTGGTGCCTTTGTGTCTTTGCAGCACAAAAATAATGTCCACTAGTGTGATGCTCAGCTCGTGCCGCACCTTTGGGGCTTCAACACGCAAAGCATCCTTTACCTTTGCCCC	d__Bacteria	p__Bacteroidota	c__Bacteroidia	o__Chitinophagales	f__Saprospiraceae	g__M3007	s__M3007 sp019638455	0.52777	5774938	95.71
FREE026958	4	igr_001210	FREE026958_c2	1148995	1149287	CO_F	gyrA_2	DNA gyrase subunit A	B	17	0.590354	0.495163	0.000979993	0.00397997	TRUE	TATGCG	TTGATA	141	164	GGAGGCCGCCCCATCGCGCCTGTTGGTTTTGCTTCTTGTTTCAAGCAGGTTTTAAAAACAAAAAGTTTTTTTATTTCAAAACATTTTGCGCTACTTTTGCTGCCCGTATTAGGACGAGCCTGTCTCAAAAGGTTGATAAAGTTGATACGGTTGATGAAAGTTGATATGCGGAGTGAAAAACGGCATGAATCTTTGCCTTTCGGAATCAAAATATCAACCTTCATAAACTTTGACAAACCCTCATCAACCCTTCGGGACAGCTTCGTTGCGAACCCTTCCGACGTTACGCGAAC	d__Bacteria	p__Bacteroidota	c__Bacteroidia	o__Chitinophagales	f__Saprospiraceae	g__M3007	s__M3007 sp019638455	0.52777	5774938	95.71
FREE026958	5	igr_002008	FREE026958_c4	15598	16159	CO_F	ruvA	Holliday junction ATP-dependent DNA helicase RuvA	C	18	0.603061	0.490336	0.000593329	0.0201503	FALSE	CATAAG	TTGCGG	249	273	ACAAGAGGCCGTCTCCTTTGAATAAATATTGAGGGGTACCTCAAAAGGTTGATAAAAGTTAATGGGGTTGGAGGGTTGGAAGGTTTCTGGTTGTAAGGTTTGAGGTAATACATAAAAACCGAGAGACTTCAGGGGTGCTCAGAAAAGCGTGTCAAACCTTCCTGTGTGTTTTTTTACACGGCGAACGCCGCACTCAAAGGAGCATAAGTTATTGAGAACAAAAACTCTGTGCCTCCGTGTCCCTGTGTTTTGCGGACGCCGCACTCAAAGGAGCATAAGTTATTGAGAACAAAAACTCTGTGCCTCCGTGTCCCTGTGTTTTGCGGACGCCGCACTCAAAGGAGCATAAGTTATTGAGAACAACAACTCTGTGCCTCCGTGTCCCTGTGTTTTCTCATTGCCCGAGTTGGGGTGACATAGTTTTGTGCACACTCTCAAAAGGTTGATAACGTAGAACACACCACGCGCTCCATCAACCCCCATCAACCCTTATCAACCTTTATCAACCCCATCAACCCTTATCAACCTCCATCAACCTTTATCTTTTCTCTACCTTAGCCCC	d__Bacteria	p__Bacteroidota	c__Bacteroidia	o__Chitinophagales	f__Saprospiraceae	g__M3007	s__M3007 sp019638455	0.52777	5774938	95.71
FREE026958	6	igr_000166	FREE026958_c1	367194	367322	CO_F	ftsZ	Cell division protein FtsZ	C	18	0.616301	0.490125	0.00267332	0.0155002	TRUE	TAAAAC	TTGATA	13	37	GGGTTTATGAAGGTTGATAAAAGTTTATGAAGGTTGATAAAACGCGAATTACACTACGCTTACCAACCTTCATCAACCCCCATCAACCCTTATCAACCCAAATTCGATAACTCTCTAAATTTCAATATC	d__Bacteria	p__Bacteroidota	c__Bacteroidia	o__Chitinophagales	f__Saprospiraceae	g__M3007	s__M3007 sp019638455	0.52777	5774938	95.71
FREE026958	7	igr_002153	FREE026958_c4	320463	320802	CO_R	lmrA	Multidrug resistance ABC transporter ATP-binding and permease protein	C	18	-0.20207	0.483113	0.000919994	0.07823	FALSE	TAGTGT	TTGCAG	278	302	CACATCTGCACGCGATTGTGGACTTCTCAATCAGGGGGTATTGGGTGGCGAGACGGTTGCCCCCCCGTCAATCAAATCAATCAGCCACTCCCAAGTCACACTATTGGACATTTTCAAATTTGTCACGAAGTCACAAACAATGGTTCGTGAAGAATTTGAATTTCATGGTCAATTGATAGCCGTAATCACACTGCTGGACATTTTCAAGTTTGCCACGAAGACACAAAGACGCAAAGCAAAGTACTCATTGATTTGCTGCGTTTTGTGCCTTTGTGTCTTTGCAGCACAATAATAACGTCCAGTAGTGTGCTCCCAAGCTTATCACGCAAATCCTTCACTG	d__Bacteria	p__Bacteroidota	c__Bacteroidia	o__Chitinophagales	f__Saprospiraceae	g__M3007	s__M3007 sp019638455	0.52777	5774938	95.71
FREE026958	8	igr_000604	FREE026958_c1	1419775	1420297	CO_F	typA	GTP-binding protein TypA/BipA	C	17	-0.346551	0.478697	0.00267998	0.0494024	FALSE	AACAAA	TTGCAA	411	434	AAACGCAAAAAGAAAGTCCCGCGTTATAGCTTGATTCGTTAGGATTTGTTAGATGAGGGCCTCCTTGATTTTGAGCAGATTGCGCTTTTATCCATGCCCAAAACCTAACGGCGCGAAGTATGGTATTAAAGATATAGAGCCATCTCGACTTGTAAGCCGACGATGGTTCTTTTTTTCGGGAAACATTGTTGCGGTGGGCAGGCAGATGGAGAAGACATAATCAAAGAAAAAGCCCGGCAGCTGTGAGTATCTCGATACCTGCGCTCTCAATTGGTTCTTCCCTTCATGCACAGGGTATTGCTAAGACCAGCCTGCCGGGCGGTGTTAGGCACGCAAGTGGTGCAAAAGTATCGTTTATTTTGGGAAATATAATTTTGTTTTTTGCAAACTTTCACCTCTGTTTCCAAATGATTGCAAAAACTTCATGTATTGTTAACAAATTTAGGTTCAGCACCCGCTTTTTTCCCGTTTTGGAAAAACTTACCTTTGCGCCTCTTTTGAACAAGGGGTACATCTCACTATC	d__Bacteria	p__Bacteroidota	c__Bacteroidia	o__Chitinophagales	f__Saprospiraceae	g__M3007	s__M3007 sp019638455	0.52777	5774938	95.71
FREE026958	9	igr_002007	FREE026958_c4	12791	13095	CO_F	lon2	Lon protease 2	C	18	-0.214346	0.477226	0.00343331	0.02293	FALSE	CATTCT	TTGACA	204	228	AATAAAGCCGGCAATCAAAATAGAAGGCTGCGCCGGGTATCCCGGCGCAGCCTTTTTTGCAGACAACCCTCTCTGACACCCTTCCATCCCTGCCTTTTTGTCGCTTACTTTTTGTCCATCCCTGCCAAAACCACCTTATTTTTTCGATGGCAAATTATTTGACTATTGGTGATGACCCATAGAATCAGCACTTTTGCTGTCAGTTTGACACAAATCAATTTTTGCCCACATTCTTTCGGCCAAACACTGAAAGTTTGCGTTTAGATACTCATCCTAATCTTTCAACTCCTAGGCCGTTCTACCGT	d__Bacteria	p__Bacteroidota	c__Bacteroidia	o__Chitinophagales	f__Saprospiraceae	g__M3007	s__M3007 sp019638455	0.52777	5774938	95.71
FREE026958	10	igr_002625	FREE026958_c6	119347	119668	CO_R	rpoB	DNA-directed RNA polymerase subunit beta	C	16	0.394373	0.474731	0.000913327	0.0201503	FALSE	TATTTT	CTGCCA	288	310	GAGAAGTACGTTTCGGTCTGGTTCCGAGCCTTCGGTTCCATCTCACTGACACTCACTTTCTTACTTTTCTCGACAATGACAGGGATTCATCCTTTTTTCAGATAAAAACAACAAGGCTTAACACGTTCTCGCACAGCGAGCAGCGTGTTAAGCCTATCGTTGTCTGTAAACAGGCCCTGAACTTTTGTCCCTTAAAATCGTTTATTCACGCTTGCACCGATGGTAAGTTGGGGGAATTATCCCATCCATCTTCACACGACCCTTTCAATCCCTTCAACCTTCATCACCCTGCCAATCAGCATTTCAAGCATATTTTGCAAAA	d__Bacteria	p__Bacteroidota	c__Bacteroidia	o__Chitinophagales	f__Saprospiraceae	g__M3007	s__M3007 sp019638455	0.52777	5774938	95.71
GUT114966	1	igr_000551	GUT114966_c3	5426	5711	CO_R	prfB	peptide chain release factor 2	C	17	0.832684	0.614926	0.000106666	0.0756055	TRUE	TATACT	TTGCGT	89	112	GTAATACATAATATAGGAAATGAGAGGAGCTTCGCCGGATGGCGGGGCTCCTTTTTCGGGCTATTTTCAAGCTGTTTTAAACATTCCCCTTGCGTCCGTGTACGCCCTTTGCTATACTTAAAAATAGCGCACAGACGCGAATTGTATAAAGAAAGAGGTGGGAAAATGGTAGAATTAGATCAGTTTAAATACACACTGAACGGCTATCAGGGACCATTAGTAGAATTGAGGGATTCACTTTGACCTGGCTAATAAGGCGAAGCGAATCGAGGAATTAGAGAGAGAG	d__Bacteria	p__Bacillota_A	c__Clostridia	o__Lachnospirales	f__Lachnospiraceae	g__Merdisoma	s__Merdisoma sp934373375	0.5086	2807936	88.79
GUT114966	2	igr_000922	GUT114966_c7	1794	2094	CO_F		DNA-directed RNA polymerase subunit beta	B	17	0.484173	0.609178	0.000886661	0.00119333	TRUE	TATCAT	TTGACA	165	188	GTTTTCACGACTTATGGAGCCGGGCAGAGATAATCTGCCCGGCTTATTTTAATCTTGGGTAATCAAGAAGCTGATTTAAAAAGTATCAATAAAAATATTGACTAAAATTCACAAACCGTCTCATAATTATCTTCGAAAAAAATCTCCAAAACATACAAAAAAAGCTTGACACCCATACCTCTTTATGGTATCATGTAGGATGCACTATTGTGGTGAGCTAGGCTCTGAATTCATTTTGCAATTTTGTGCAAAATGACGAAAATAGTAGCTAACTTCCATATTAAATAAGGGGTGAACGTCA	d__Bacteria	p__Bacillota_A	c__Clostridia	o__Lachnospirales	f__Lachnospiraceae	g__Merdisoma	s__Merdisoma sp934373375	0.5086	2807936	88.79
GUT114966	3	igr_001007	GUT114966_c9	59709	59969	CO_F		branched-chain amino acid ABC transporter permease	C	17	0.4716	0.602484	0.000393331	0.0529978	TRUE	TATAAT	TTGTAT	188	211	GCTCAGGCAAAGATTCACAGACGCTGTTCCGCAAGGCGTTTTACTGTGAACGCAGTGAACAGGAAAACAACCCAACGAGGGGATTCTTCACAGGGATCCTCTCGTTTTCGCTTTTTCTGTCTGAGGTCAGAAAAGGCAGCCGACACGCAAAAGTTTTTGGAAATACGCCGTGTTAGCACAATAAAGTGTTGTATGAGCAGATCTTCTATGCTATAATAGAACGCAAAACTCGTCAACAGACAAAAAGAAGAGGTGTTATGT	d__Bacteria	p__Bacillota_A	c__Clostridia	o__Lachnospirales	f__Lachnospiraceae	g__Merdisoma	s__Merdisoma sp934373375	0.5086	2807936	88.79
GUT114966	4	igr_000520	GUT114966_c27	30239	30426	CO_F	tsaE	tRNA (adenosine(37)-N6)-threonylcarbamoyltransferase complex ATPase subunit type 1 TsaE	C	17	0.833584	0.578345	0.000393331	0.0344285	TRUE	TATAAT	TGGACA	16	39	GCGCTCACGGAATCACTGGACAGTACAAAAGGGAAATGCTATAATAAAGCCGCAGAAACGGCCAAAAACAGCAAAAAAGAGCCTCGCAGCCTCTGCGGGGCTTTTCTTTTTTGTAGCAATGAGCGAAAGCAAAACCGCAAAGCCCGTTTTCTGATAGTTTGCTGTGAAGATTGATATGAGGTATTAAA	d__Bacteria	p__Bacillota_A	c__Clostridia	o__Lachnospirales	f__Lachnospiraceae	g__Merdisoma	s__Merdisoma sp934373375	0.5086	2807936	88.79
GUT114966	5	igr_000317	GUT114966_c19	12226	12428	CO_F		NAD(P)/FAD-dependent oxidoreductase	B	17	1.51289	0.577579	0.000213332	0.000393331	TRUE	TACACT	TTGCCG	36	59	TCGGATTTTTGAAAAATCAGATTTTGAAATCACAGATTGCCGATCCGGCAAAAATGTGGTACACTAACAGCGTTGGCGAATTTTCGTCGACGCTGTTTTTACGTTACGAAGTATCCGTATGAAATTCACTGTTTCATCCAAAACGATGTGACATTGTGATGATGAACTGCCACAGGTGTACAGATAGAAAGAGAGAAATTTGC	d__Bacteria	p__Bacillota_A	c__Clostridia	o__Lachnospirales	f__Lachnospiraceae	g__Merdisoma	s__Merdisoma sp934373375	0.5086	2807936	88.79
GUT114966	6	igr_001010	GUT114966_c9	66995	67170	CO_F	pyrH	UMP kinase	B	18	1.09007	0.571263	0.000106666	0.00218665	TRUE	TATACT	TTGAAA	95	119	AATAAAAAATTCCACCGTCGGCAGCGAATATATTACGATGCCGGCGGTATTTTATGCTTTCAGGGCGGAAATGAGAAATCTTACGCAATCCCTCATTGAAATAGGGTGGGAATGTGTGATATACTAAATCTAGTATTGAGCAGTGCGTGCGCTGCGGACTAAAAGGAGATCCGAAC	d__Bacteria	p__Bacillota_A	c__Clostridia	o__Lachnospirales	f__Lachnospiraceae	g__Merdisoma	s__Merdisoma sp934373375	0.5086	2807936	88.79
GUT114966	7	igr_000776	GUT114966_c45	2914	3043	CO_F	pyk	pyruvate kinase	C	18	1.42994	0.561715	0.000393331	0.014101	TRUE	TATAAT	TTGACG	49	73	AGGTAAAAAAATACAGATAAATTTTCGATAACTTTTACAGCGCCGTTTCTTGACGGCGCTTCTTTTCTGGTGTTATAATGGGCGGGTAAAATGGAAAAGATAGAGAAAAGAAAACAGGAGTGAGAAGAAG	d__Bacteria	p__Bacillota_A	c__Clostridia	o__Lachnospirales	f__Lachnospiraceae	g__Merdisoma	s__Merdisoma sp934373375	0.5086	2807936	88.79
GUT114966	8	igr_000896	GUT114966_c6	49302	49577	CO_R	recA	recombinase RecA	B	18	1.35057	0.530888	0.000186665	0.000679995	TRUE	TATGCT	TTGACG	48	72	GAGCTTCTCAGGCTTATCCAAAGTCGGACCAAAACAACGGAAAAACCATTGACGGGAGGATGAAAATTGTGCTATGCTTCGAATAGCGGGTATCCGCTATTCCGGAACAGCTCTTTCCGATTTCCCCTGTTTACAGATGATAACACACGAATGAGAACTTTTCTACTTGACAGAAGACAAAAAATATAATAAGATAGTACCTGAAAAACGAACAAATATTCGAAAACAAATGTTTGGAATATTGAAATAAAACAGGTACGGAATAAAGGAGAGGCT	d__Bacteria	p__Bacillota_A	c__Clostridia	o__Lachnospirales	f__Lachnospiraceae	g__Merdisoma	s__Merdisoma sp934373375	0.5086	2807936	88.79
GUT114966	9	igr_000969	GUT114966_c8	51658	51818	CO_R		JCVI: CbbX protein	C	17	1.42912	0.520296	0.000213332	0.0196863	TRUE	TACACT	TTGACA	72	95	AATACGGCGTCCGGGAAGCTGAGAAAGCTTATCCGGACGCCGTTTTAACGCTTTTCCGGAGCTGTCTGTAAATTGACAAGGGATCACTCCTGTGATACACTAAAATCAATTGTACCAGTGCCTGACAGGGTGGCCGGACGGAATGGCTGAGGTGAAAATCA	d__Bacteria	p__Bacillota_A	c__Clostridia	o__Lachnospirales	f__Lachnospiraceae	g__Merdisoma	s__Merdisoma sp934373375	0.5086	2807936	88.79
GUT114966	10	igr_001004	GUT114966_c9	54226	54428	CO_F	ftsH_3	ATP-dependent zinc metalloprotease FtsH	B	17	0.559693	0.513449	0.000599996	0.00585996	TRUE	TATTCT	TTGATT	47	70	GAAAATGCCAGATTATAAGTTTTTTAGAAAAGTTTATAGAATGTTCATTGATTCTTCCGGCGTAAAATGCTATTCTTCTTAACATGAAAACGCTGAATGGGAATTTTGGCTCTGCGGCTGCGAAGCATGCGTAAGGAGCTGCCAGTGGCAGGTCCTGAAGAAGGACATGCTTCCGCCGCATTTTATGATGACAGGAGATAGAG	d__Bacteria	p__Bacillota_A	c__Clostridia	o__Lachnospirales	f__Lachnospiraceae	g__Merdisoma	s__Merdisoma sp934373375	0.5086	2807936	88.79
animal135194	1	igr_000370	animal135194_c8	9329	9597	CO_F		30S ribosomal protein S1	C	17	0.5201	0.629989	0.000359998	0.0448892	TRUE	TATAAT	TAGACA	71	94	ACATGAGGATTTTGTTGCGGTTTTTTGAAAGATTTTGAGTGGGAAAAGGGGAGAAAATTGAACAAAAAATGTAGACAAACAGAGGAAATATTGATATAATAGAGGTAGATTTCGGGTTCGTTCAGGAGGCTGAAATCTAGCGAGCTTGGAGATGGTTTTGTCGGGTCTGAGATTTTGGACCACTGCGAGGTGACGAAACTGCTTTGGCTTGGTTGTTGTGGGGTTAGATTTTTCCTGAGCGAACCTGAAGAAAGGATAATATAATAGAT	d__Bacteria	p__Patescibacteria	c__Saccharimonadia	o__Saccharimonadales	f__Nanosyncoccaceae	g__Nanosyncoccus	s__Nanosyncoccus [species 0062]	0.47462	908884	67.4
animal135194	2	igr_000085	animal135194_c11	26965	27831	CO_F	rsmH	16S rRNA (cytosine(1402)-N(4))-methyltransferase RsmH	C	18	0.163434	0.542861	0.000566663	0.0534463	FALSE	TATAGT	CGGCGG	789	813	AAGCCGAAGTCTGCTTCCGGAAGCACTTTATCGATGAGGCACAAAGAAAATGCGAGAAAAATCCTTGGGAAGATGATACCCGGGGATTTTTTGTAATCTTCTGAAAGTTTTGACAAGGAAAAGATGGAAATGAAAAGGGAATTTTGGCAAGAGGGGAAAACCCGAACAATAGACCCGAACACGTAAACCGAACAGGTGTGAAAGCGGGTGTGAAATGGTGTTCGGTAATTATGAAATTTTGAGGTGGTGGTGTCAAAATAACAGAGAAAGTGGAGAGGATTCGTGGAGGATTTTGGTAGTTTTTAAGCGGTTTAGTATGGGAATTTATATATAATATGGTGACTATTTAAAGGCGCGAAAATGAGTTTTTAGAGGACTTTGCGAAAAAGTGAAAAAATGTGCAAAAAAGTGCTTGCGTTTTTTGGAAAAAGCGGGTAAACTGAAGTTAGTGGACGAATACCCACACAAACATAAGAGATTACAATTCAAAACAACAAAATATAAGACAAAAAATAGAAAAGTTTATATTAAAATAAAGTTTTGAAAAGTAAAAGGTTTGCGAGGATGCCACGAAACAAACATATCAAAATAGATAAGCATTTTAACAGCGTTTGAGATCGACCAACTAGGAGTTTCGGCACGCGTTTGGGATACGCGTCATCGAATCCAATACGTACATCCTAACAAACACCTCCCAATTAACTCTATTGGTCTGAATCAGTTTTGATGCGGGCCACAACCCACTTATACACTATAAGTCTCTCAACGGCTACGAAGTATGATTCGTTTCGGCGGGTCGCATCGTGGTGGATATATAGTTGTATCTAAACAAAAACCTTCAAAAAACAAAACTGCGGAAATTTCTAG	d__Bacteria	p__Patescibacteria	c__Saccharimonadia	o__Saccharimonadales	f__Nanosyncoccaceae	g__Nanosyncoccus	s__Nanosyncoccus [species 0062]	0.47462	908884	67.4
animal135194	3	igr_000395	animal135194_c9	24490	24605	CO_R		tRNA (adenosine(37)-N6)-dimethylallyltransferase MiaA	C	16	0.95919	0.535647	0.000359998	0.0385352	TRUE	TATAAT	TGGTTA	81	103	TGACTTGGATTGTATTTCTGCTACCTTAAGGATTTTGTAATGTTGTAAAAATAAAGTAAACAGCGGTGAAATTGGTGCATTTGGTTAATATTGAGATTCGTGTTATAATTTAAGGA	d__Bacteria	p__Patescibacteria	c__Saccharimonadia	o__Saccharimonadales	f__Nanosyncoccaceae	g__Nanosyncoccus	s__Nanosyncoccus [species 0062]	0.47462	908884	67.4
animal135194	4	igr_000296	animal135194_c5	27895	28260	CO_F	dnaK	molecular chaperone DnaK	C	17	1.01996	0.509513	0.000326664	0.013167	FALSE	TACAAT	TTGACA	99	122	AATAAATATCCTTAGCACGAAAAACCGCTGGTCACCCGGCGGTTTTTGCCTATTCAAAGCCCAAATACCCCAAACCAAGCAACAAGTGCATTAGCAGTCTTGACACTAGACTGCCAATTTACTACAATAAGCCTAATTAGCACTCTTGACACTCGATTGCCAACGCGCTATAATTGGAATAATAATCACGTTGTTTAAAATACGGTCGTCAGCAGCTAGACTACAGTTCTTTCTCGGGAACATCCGCAGCGCCACGAGCGAGGAAAAGGCGGCTTCCGCCCGTAACGACGGGACGGAAGAACGCCGGTTCCCGAAAAGAATAGTAGTCTAGCCACCTCCGACCGTATATTAAAGAAAGGAATTAAT	d__Bacteria	p__Patescibacteria	c__Saccharimonadia	o__Saccharimonadales	f__Nanosyncoccaceae	g__Nanosyncoccus	s__Nanosyncoccus [species 0062]	0.47462	908884	67.4
animal135194	5	igr_000078	animal135194_c11	16676	17142	CO_F		ATP-dependent Clp protease ATP-binding subunit	B	17	0.98122	0.49572	0.000326664	0.0100599	TRUE	TACAAT	TTGACT	144	167	TATCCTATTTTTCTTTCTTCTCGAGAGACCCAGACGCGCGCCCATCTTTATGGGGCGCGTCCTCCTTTTGGTCCGTCTCGAACTTCACCTCCACTAACGAGCTTTCTGAAAATTTGATAAAATGGCAAAAATGCATAAATAGTATTGACTTTTTGTGTAAAGTGTGCTACAATGGTAGATGAAGATGCTAACCATGCGGATTGATTTTTGTATGGTATAGTTGTGCACTGATGCCAAGCATGAAATCGGCTTTATGTGGACATGCAGAAAGCGTATCGAAACGTACCTGGACTATTATATGTAGGCGTCGAGGGTCTATCTTTATGATAGGCCTTTTGGCTTTTTGGAAAAAGTGGTTAGCACTCTTTACAAATGAGTGCTAATTTGATAGAATAGGGGTATAGTTCTAGTTGGAAGGCGAGGTGGCGGGACTGTGGGGTGAGCATTGTGATAAAATTGGAGAAGAG	d__Bacteria	p__Patescibacteria	c__Saccharimonadia	o__Saccharimonadales	f__Nanosyncoccaceae	g__Nanosyncoccus	s__Nanosyncoccus [species 0062]	0.47462	908884	67.4
animal135194	6	igr_000322	animal135194_c6	17379	17651	CO_F	tuf	elongation factor Tu	C	17	0.478543	0.485817	0.000773328	0.02293	FALSE	TATTAT	TTTACA	178	201	GCTGGGCCTATCAGAAACTCAGTGTCAGGTTTGCAGAATATCTCTCGACTATTATTGGTCGGGAGATTTTTCTTGCTACAACCAGCCCAAAAGTCGCCGGTGTCTTAAAGGGCTCTCAAAAAACCAAGCGACTGTCATTCATAAAATCGCCCCGACTTGCCCAGCCCGATTTTCACTCTTTACAACTCAAAAATTATTCGTTATTATATAAGAGTAGAGTCGGAGCTGGTTATTATTAGTGCACCGACAAGATAATAATTAAAAGGAGAAAGA	d__Bacteria	p__Patescibacteria	c__Saccharimonadia	o__Saccharimonadales	f__Nanosyncoccaceae	g__Nanosyncoccus	s__Nanosyncoccus [species 0062]	0.47462	908884	67.4
animal135194	7	igr_000388	animal135194_c9	7130	7456	CO_R		type IIA DNA topoisomerase subunit B	C	17	1.12634	0.4803	0.000239998	0.014101	FALSE	TAGGGG	TGGCGG	275	298	GAGACTCGTTATCACGGCGAGCTACCGCGTTAAATTTTCCAGTACTCCTTCGACGTATATACAATACGTCTCAGTCCGTGCTTCAAATTTGCCTTGTATCTCATCCGTGCTAACGAGTCTCCCGGACGTTTACCTGGTACTGTATCGACGTCAGCATCGTCCTCTCAGGATCTGCCTTGCGCTGCATCGACGCCAACAAGCCTCCTGAAGGTTTGCCTTGTGTTACATTCTGACTAACTTTGGTTCCTGGATTTGTTTGGGGGAAAGGTTGACTTTGGCGGTGGGGTACGTTAAAATATAGGGGTAATAAGCAAGAGGTACAGTAGT	d__Bacteria	p__Patescibacteria	c__Saccharimonadia	o__Saccharimonadales	f__Nanosyncoccaceae	g__Nanosyncoccus	s__Nanosyncoccus [species 0062]	0.47462	908884	67.4
animal135194	8	igr_000217	animal135194_c21	8692	8876	CO_F	obgE	GTPase ObgE	B	18	0.647822	0.470552	0.00125332	0.00318665	TRUE	TATTTT	TTGCAA	13	37	GGCGTGTTGTCAATTGCAACAAAATTTTAGGAGGTGGTATTTTAGGAATGCTTCTTGATTAAATTCAAGGAGCATTTTTTCTGTCCACCTAAGCCACCGGCTAGACCAGTGCGCCTTTACCGGATCTCGGCTAGGCCGAGATTCTTGGCCTAGAAAATTCGATAAGCATATGTTATAATTGTGGC	d__Bacteria	p__Patescibacteria	c__Saccharimonadia	o__Saccharimonadales	f__Nanosyncoccaceae	g__Nanosyncoccus	s__Nanosyncoccus [species 0062]	0.47462	908884	67.4
animal135194	9	igr_000126	animal135194_c15	14336	14493	CO_R	tsaD	tRNA (adenosine(37)-N6)-threonylcarbamoyltransferase complex transferase subunit TsaD	C	18	1.2995	0.464325	0.000199999	0.02293	FALSE	TATACT	TTTACA	34	58	ATCTACACCCACAAAAAGAGGGCTCGACCTACTGTTTACAACAGTAGACCGCCCTCTTTATACTTTATATTATATCAAATTATCAGTTTTTTACAAGCTCATTTACGTATCCTCAACCCTCTCTAGCCAAATCCCGCAATATATCGTATAATAAACCT	d__Bacteria	p__Patescibacteria	c__Saccharimonadia	o__Saccharimonadales	f__Nanosyncoccaceae	g__Nanosyncoccus	s__Nanosyncoccus [species 0062]	0.47462	908884	67.4
animal135194	10	igr_000392	animal135194_c9	19250	19452	CO_F	rpmI	50S ribosomal protein L35	C	16	0.309222	0.459334	0.00101999	0.0339711	FALSE	TAGGCG	TTGCGA	23	45	ACCCAAGACGATATTAGAACTTCTTGCGAAAGCCTAACTAATCGTTAGGCGAGCTAAACTATCAGATTGAATTCGGACCAAGTATTTCCTACTTCTACGGTTCCCTGATCGTACTTTCAATATTAACTAAGCTAATTTCCCAAAATTAGCACTCAGCATGTTAGAGTGCTAAACATCCGGAAATTACATAAAGGAATACCATT	d__Bacteria	p__Patescibacteria	c__Saccharimonadia	o__Saccharimonadales	f__Nanosyncoccaceae	g__Nanosyncoccus	s__Nanosyncoccus [species 0062]	0.47462	908884	67.4
FREE019762	1	igr_000247	FREE019762_c43	8338	8672	CO_R	ftsW	putative peptidoglycan glycosyltransferase FtsW	C	18	0.35303	0.351762	0.00158666	0.0201503	FALSE	CACAAA	TTTCCA	85	109	CGCGGAACTGTCGCCCCCGTCGCCTCAGGCGGAGGCTGCGTGCGTGTGCAGCTCGAGGCGCGCCGCCCTCGGCCGCTCGCCGATCTTTCCACTCTCTGCGCTGAATCGCCACAAACGCGTCACGCGATCGACGCTAGCGTTCATGTGGGGACGGTCCCCCCAGGGTGGGTGGGGTGCGGACCGCGCCCGAACCAAAGCCCCACCGAAGCCCCCATCGAAGCCTCGACCGAAGCCCCGCGTGCCGATCGGGGCCTCGCGCAGGAACGAGGATCGCGGTCCGCGAGAGCGAGCCCCGCCGCCGAGGATTCCGCCTGCGGCGGGCGAAAACCGTCCAG	d__Bacteria	p__Actinomycetota	c__Thermoleophilia	o__Gaiellales	f__Gaiellaceae	g__PALSA-600	s__PALSA-600 [species 2952]	0.70867	2048475	55.19
FREE019762	2	igr_000184	FREE019762_c28	13453	13655	CO_R	ligD_2	Multifunctional non-homologous end joining protein LigD	C	18	0.849906	0.320571	0.00230665	0.00895352	FALSE	GAAAGT	TTTCAA	53	77	GCCGGTGGCGCCCACAGGGCCCGCAGCCGGTTTCTCCACAGCGTCCACAGGGTTTTCAACGGCGGTTCGAGCAGGGCGAAAGTCGCAAAGTGCGGCTTTCGCCGGTCTGCGCGTCTTGGGAGCAGCTGGTTCGAGTCACCTTTTCCACCACGTTTCGTGCGAGTGCGACGTGAGACTGTGACGGGAACGTGGTCGGGAGAGCG	d__Bacteria	p__Actinomycetota	c__Thermoleophilia	o__Gaiellales	f__Gaiellaceae	g__PALSA-600	s__PALSA-600 [species 2952]	0.70867	2048475	55.19
FREE019762	3	igr_000187	FREE019762_c28	32122	32583	CO_R	gyrB	Type 2 topoisomerase subunit B	B	18	0.425157	0.313796	0.00408664	0.0137799	TRUE	TTTTCA	GCGAAA	350	374	GGAGATTCGCGGCGAGCTTGCGCGCTTCGGGGCGCAAGAAGGCCTGGCCGCCCTCGTCGAGCGGTGGCCCGAGGCGGTCGGCGAGGCGATCGCGCGGAACGCGTGGCCGTCGAGGCTCGGCCGGGACGGGACGCTTCACATCGCGACCGCGGACTCGATCTGGACGTTCGAGCTCGGTCAGCGCGCCGAGGAGATCGCGGCTCGCCTCGAAGTGGCGCGGGTGCGGTTTGCGCCTGGGCCGCTTCCGCGCGGCATCCCTGCGACGACCACGCGGCCGACGCCCGAGCCGACGGCGGAGCAGCAGGCGCGGGCGGCGGAGGTTGCCGGCGGAATCGCTGACGAAAACCTGCGCGAAAGTGTGCAAAAAGCGGTGCTTTTCAGCCTGGTCGGAGAGGCCCGCAGCCGCTCGCTCTGATACACTGTCCCGGAGCCGCAAAACGTGGGTTTTGCAGGCTTTTTTCT	d__Bacteria	p__Actinomycetota	c__Thermoleophilia	o__Gaiellales	f__Gaiellaceae	g__PALSA-600	s__PALSA-600 [species 2952]	0.70867	2048475	55.19
FREE019762	4	igr_000194	FREE019762_c3	9628	9766	CO_F		Bacterial extracellular solute-binding protein	C	18	0.418604	0.292807	0.00232665	0.0645906	FALSE	AAAGGA	AAGAAC	101	125	CGCGGAGGGGGTACGGGTTGTATACACGCCGTACCTCTGTCGGGCGTTACGAGACACCGGGGATCGACGAATCACGGCATCCCGCGTTGGATTGCGGCGGGAAGAACTCCTCGCTTGGCGAGGGGAAAGGAGAGGTTGC	d__Bacteria	p__Actinomycetota	c__Thermoleophilia	o__Gaiellales	f__Gaiellaceae	g__PALSA-600	s__PALSA-600 [species 2952]	0.70867	2048475	55.19
FREE019762	5	igr_000384	FREE019762_c68	18696	18794	CO_F	dnaK	Chaperone protein DnaK	A	17	1.05657	0.280694	0.00456664	0.000806661	FALSE	TACCAC	TCTCAA	47	70	CGGCCGGCGTCCTCGAGCCCCGGGGGGACACGTTCGCTAATCTGCTATCTCAAGGCTTAGATTTTCTCAGTACCACCCGGACCGAAGGAGCTCAGATTC	d__Bacteria	p__Actinomycetota	c__Thermoleophilia	o__Gaiellales	f__Gaiellaceae	g__PALSA-600	s__PALSA-600 [species 2952]	0.70867	2048475	55.19
FREE019762	6	igr_000353	FREE019762_c62	6254	6578	CO_R	infB	Translation initiation factor IF-2	C	17	0.358176	0.280087	0.00619329	0.0570266	FALSE	AATCAG	TTGCTG	253	276	GACGACTGGCCCGGTCCGAACCTGCGCCGGGTGCGGGCGCAAGGCGCCGCAGAGCGAGCTCCAGCGGTTCCACGCCGAGCAGGGTGCCCTCGCGCCCGGCCGGGGCGTGGGCCGGGGCGTCTACACGTGTCGACGGCTCGCCTGCTTCGAGCGCGCCGCTGCCCGGAAAGCGTTCAACCGGACGTTGCGCCGGAGCGTCCGCGTCGACCCGGTGCTCGCGCGGCTCTACACTTGAGGATCTACCGATGAGGGATTGCTGATGCCAGGCGGAAGACCAATCAGACCGAGAGGCGGCGGCGGGCCGGGGAGCCGGAAGCGCCGCGTC	d__Bacteria	p__Actinomycetota	c__Thermoleophilia	o__Gaiellales	f__Gaiellaceae	g__PALSA-600	s__PALSA-600 [species 2952]	0.70867	2048475	55.19
FREE019762	7	igr_000263	FREE019762_c48	2586	2759	CO_R	lysS	Lysine--tRNA ligase	C	18	0.127299	0.238884	0.00923994	0.0703344	FALSE	GTGAAT	TTTCAG	116	140	TGCCCCTTCAGGTGATGTCCCCCCGACTCCGGCGAGTCGGGGGGCGTGCCGGGCAAGGACGCAGGGAGCGCCAATGGTCGAGCTATTGGCGCGACTGAGAACGCCGCACGGCACGGTTTCAGGCCGCCGGGGGCGATGGAGTGAATTGCCTGAAGGGGCACTAGACTCGCGCGC	d__Bacteria	p__Actinomycetota	c__Thermoleophilia	o__Gaiellales	f__Gaiellaceae	g__PALSA-600	s__PALSA-600 [species 2952]	0.70867	2048475	55.19
FREE019762	8	igr_000240	FREE019762_c41	64537	64681	CO_F	braC	Leucine-%2C isoleucine-%2C valine-%2C threonine-%2C and alanine-binding protein	B	16	1.87272	0.199234	0.00868661	0.0228398	TRUE	ACGAAT	GAGGTC	43	65	GGCTCGTGGGCGCCCGGCTCGACGAGCAGCCCAACCTCGGAACGAGGTCGTCGTCACAAACTTGGACGAATCTGGTCTGTTTGACTAACCGGTCAGGCAAGACCACAATGCCGCTCATGCGGCCCACGGAGAAAGGAGGAGGTCT	d__Bacteria	p__Actinomycetota	c__Thermoleophilia	o__Gaiellales	f__Gaiellaceae	g__PALSA-600	s__PALSA-600 [species 2952]	0.70867	2048475	55.19
GUT013034	1	igr_000489	GUT013034_c2	183590	183830	CO_R		4Fe-4S dicluster domain-containing protein	C	17	0.744594	0.503343	0.000519997	0.0312224	TRUE	TAAGAT	TTTTCA	71	94	CAGGCAATGCTGCCTGGTGATATGGCGGTGCTGTGGCCGTGTCGTTCCGTATAACGAACGCTACTCCGCATTTTTCACACGATGCCTGAGCTGCTAAGATGGTCACGAATGACAGGACACTCACGGCTGCGGGTTCCATGCGCCGCGGATGCCTGGTCGCTTGCGCGAGGCGCCTGCCATGGGGATGGCGCGCGCCTCGTGGTCCCATTGGGATGGGGCAACCTTCAAGGAGAGGACGTTT	d__Bacteria	p__Actinomycetota	c__Coriobacteriia	o__Coriobacteriales	f__Atopobiaceae	g__Parolsenella	s__Parolsenella sp900544655	0.62839	1881027	100
GUT013034	2	igr_000280	GUT013034_c14	31207	31442	CO_R		methionine ABC transporter ATP-binding protein	B	18	0.889624	0.493851	7.99995e-05	0.0168466	TRUE	TATACT	TTGCTC	199	223	CCAGGCGCCCCAAGGCCCGGACGGTCGCGATGCCGCCTGCCACCAGCTCGCTAGCACCACCGCACCGCCCACACACCACCCGACACATCTCCCAGCCACCGCCCGCACCATGCAGGCGGTGGCTCTTTTTCCTGGATAACCATAGCTTTATCCTATGGCTTCGTATCAGCAATTCATGCTGGGTTTATGGGGTTTTATTTTGCTCGGCTTTCAGATTCGCTGATATACTCGTCCGC	d__Bacteria	p__Actinomycetota	c__Coriobacteriia	o__Coriobacteriales	f__Atopobiaceae	g__Parolsenella	s__Parolsenella sp900544655	0.62839	1881027	100
GUT013034	3	igr_000441	GUT013034_c2	93590	94453	CO_R		MraZ family transcriptional regulator	C	16	0.96539	0.46622	0.000286665	0.0224673	FALSE	TAATAT	TTGCCC	765	787	GGGGTGGGGCGCGGTTTTCATCCGTCTGACGGTTACCGTTGGGCGGCGGAACCGCATGTCTACTCGGCGAATCGAGAATCAGGTCCATACTTTTCGGCCGAGTTGGCCTAGTGGCGAGCAAAAAGATCGTTAAGTAGGGGCCTAATCCCCGGATGGTCGAGTAGATGCCTTGTTCTCGCGACAAAACCCCAGTTGGCGAGGAGGCGTTTCGCTTGTCTACTCGTCGGATTCCGGAATAGCCCCCTACTTGGCGCATCTTTTGGTGGAAGGGGTCGCCGAAGGGCCGCCGGGTGGTGCGGAAGGGTGGCCGGGTGGTGCCGAAGGGTCGCCGGGTGGTACGGAAGGACGGCCGGGTGGTATGGAAGGGCGGACGCGGAGGGGTGCGAAGGGGCGTTTGGGGGCATGAAAGCGCATCTTCTCCGTTGTGGTCTCGAAGTCTCCAAACCGCTGCGTTTCCGTCCTCGAGTTCCAGCCAATAGTATGCATCTTGATGTCCGCGCGATGCCTACTGCCGGCGCGTGGATGCCGCTCGTCCGGTCGCCGCTTGAGCAGTACCACGAACGCCGCCTCGTTTACCTGCACCTTCACAGCATCGTCAAACACTCGTCGCCCGCGCCCGTGTCCGCCTGGCAATCGCAAATCCGTGTGCCCCAAGTTCCTGTATACAAACGGACGTTCGCCACTATCCGTGGTGATGACGTCTCTCAAACGAATGCCGATAAGTCATTCGTAGTGCCGTTTAGGGGGAAATAGTCAGATTTAGGCTTGCCCAGGCGTGCTCAGGCGGTAATATTCTGGCTAGCGCAAACGCACGCGGATGACTCAGACCGGGACGCCGGTCGCGAAGCCGGAGGGGAGCTGAAT	d__Bacteria	p__Actinomycetota	c__Coriobacteriia	o__Coriobacteriales	f__Atopobiaceae	g__Parolsenella	s__Parolsenella sp900544655	0.62839	1881027	100
GUT013034	4	igr_000177	GUT013034_c11	11986	12188	CO_F	mihF	integration host factor%2C actinobacterial type	B	17	1.32701	0.453576	0.000373331	0.00239332	TRUE	CATAGT	TTGCAA	98	121	AACCCGCTGAGTCCTGACACTAACCGGCGCATCCGTTACCAAGACGCCATCTTTGTTGGGTGGCGAGGTATAAAACGCGGGTAAATGCGTGAAAGTTCTTGCAAAGTGGCTGCTACATTGCCATAGTGTCATACAGCCGATTTGCGGGGCACCCGAAGCCCCTTCGGAACTTGTGTTGAGAAGTACTTACATTTGGAGGAAAT	d__Bacteria	p__Actinomycetota	c__Coriobacteriia	o__Coriobacteriales	f__Atopobiaceae	g__Parolsenella	s__Parolsenella sp900544655	0.62839	1881027	100
GUT013034	5	igr_000190	GUT013034_c11	53727	53984	CO_F	recA	recombinase RecA	C	17	0.687564	0.437782	0.000786661	0.0215411	FALSE	TACTAT	TTGACC	216	239	CTCGCTCTGTAGGCCTTGTCTCCTAATCGCACTCTGGTCACAACCTTAACTCTGCGGTTTGCAAGGTTTGCCATCTGGGCTCAATATGGCGCCGTTCGCAGATTGGCGGGCGGCGTCTTTCTGTCTTCTTGATGACTCTGAGCTTGGGTGTCAGGTTTCTGTCTGAGGGTTGCAAGGTAATGTCAAGTTTACTCGTTATACGCTTTCCCCGTCCTGTTGACCACGAACGAACGTTCGCGTACTATATGGAGGACGACA	d__Bacteria	p__Actinomycetota	c__Coriobacteriia	o__Coriobacteriales	f__Atopobiaceae	g__Parolsenella	s__Parolsenella sp900544655	0.62839	1881027	100
GUT013034	6	igr_000347	GUT013034_c16	43074	43277	CO_R	ftsE	cell division ATP-binding protein FtsE	C	18	-0.0464711	0.43756	0.00330664	0.0579196	TRUE	GACCAT	TTGTAC	53	77	GGGCGGACTCGCACGATTCGTCTGCGCCCCCGAGTGTGACTCGGGGGCGCTTTTTGTACCTCGCGTCCGGGCGATGTGACCATTAAGCTGCATAAAGCGTGTGCCGAGGGGAAACATCGTGTGTGGCCTCTGTGGGGCGAACCTCGGCTTTGCTATTATGGAGCGCGTATCTGCCTTCCTATCGCGCGAAAAAAGGAGCAATAA	d__Bacteria	p__Actinomycetota	c__Coriobacteriia	o__Coriobacteriales	f__Atopobiaceae	g__Parolsenella	s__Parolsenella sp900544655	0.62839	1881027	100
GUT013034	7	igr_000092	GUT013034_c1	191026	191299	CO_F		trypsin-like peptidase domain-containing protein	C	18	0.323836	0.434892	0.000606663	0.0583658	FALSE	TAGGGT	TTGAAG	188	212	GCTTGTACTTGGTTGCGTCTGGGCGCGTCCTTTTGGGCGCGCCTTTTTTGTGGACGGGTGCCGTGCCGTGCGGGCGGAGACGCGGAGGCCAGACCGTGCGCGGGTGGGCGCCATGTCAGCTCCATCCTCCTGGCTGAATGGTTTTCAGGCTCCTGCAAGCGTTGTTTCGCGACTGTGATTCATGGGCGTTGAAGCTGGGCGGTGTGGTGCGGTAGGGTACAACAGTCACAAGCGAAATTCGCGAGCAATCGCATATATAGAACGGGGAGCGATC	d__Bacteria	p__Actinomycetota	c__Coriobacteriia	o__Coriobacteriales	f__Atopobiaceae	g__Parolsenella	s__Parolsenella sp900544655	0.62839	1881027	100
GUT013034	8	igr_000349	GUT013034_c17	854	1374	CO_F	dnaB_2	replicative DNA helicase	B	18	0.701002	0.432475	0.00198665	0.00384664	TRUE	GATCAT	TAAAAA	404	428	GCGAGCCTCCCGCGCACCTTGGGTGCGTTAGCATGCCTTAGCATGAGCAAGGACCCGCAGTTTCGACTGCGGGTCCTTTTTTCGACAGCAAACGTGCAGGTATTCGTTCTGTTGTTGGGTGCAATTGGGCAATCAATTGCAAAACCCCAGTTGAGGGCAGTGGCACCTTCCTGATGTTATAAATAAGATACAGCCATCTACCTGTGTAGTTACACAAAACACGAGGAAGAAAGCCCAATTCCTGACATCTTGTTCGTTCCTTGCCGCAAAGCGAACACGTGTCCTGCGATGTTGATAACCCTTTGCCGAATCACGATAAAAATGTTGAAAAGTGTGAAAACTCGCATTCGTAGGGGTAAACGCCGGAAGCTCTCAACAATGCCCTGTTCATAGACGTTACGGTGTAAAAATCATGCTGCAAGTCTTGCGATCATGGGCTAAGATGCACGGGCGCAACCGCTATGAACGTAACTTAACGGGCGCACCGCTATGAACGTAACTTGCGATGACGAGGGAGGACC	d__Bacteria	p__Actinomycetota	c__Coriobacteriia	o__Coriobacteriales	f__Atopobiaceae	g__Parolsenella	s__Parolsenella sp900544655	0.62839	1881027	100
GUT013034	9	igr_000622	GUT013034_c3	127615	127895	CO_R		ATP-dependent Clp protease ATP-binding subunit	C	16	1.3242	0.422841	7.99995e-05	0.043078	FALSE	TAAGCT	TTGCCT	175	197	GATCGTCGCCGCGTTGAGCGCGCGATGCCACAGCGTGCTTCCGAGTCCGTCGTTGCCTCTCGACAGCGGCGGGCTTTTTGCTGCAGCGCGAGGCTGTGGCGGGCGCGGTATGCTGCGAAAACGTCGGCATCGTGTGGGCGCTCGTGCCAAACCGGGCGTTGTTGGGGTCGCGGTTTTGCCTACCCGGCTCGAGGGTATAAGCTAACAACGTGCCCGTGCTGCCATGAGGCCGCATGGGCACGTTGGTTTTGCAGGAAGAACGACCGAGGGGGAACCTTCGC	d__Bacteria	p__Actinomycetota	c__Coriobacteriia	o__Coriobacteriales	f__Atopobiaceae	g__Parolsenella	s__Parolsenella sp900544655	0.62839	1881027	100
GUT013034	10	igr_000739	GUT013034_c6	51391	52181	CO_F	msmX	Oligosaccharides import ATP-binding protein MsmX	C	16	-0.668988	0.421363	0.00987327	0.0769186	FALSE	CAATCT	TCGCCA	722	744	AGACTTACAACTCATCGTCACGTTGTGCCCGTGCGCCGCGTTTAGCTCGTGACGTGCTCGAGCTAGCTCCGCGAATTCCTGACCTCTCCGGACATCTGTGCCGGGGAGGTCTTTTACATTCACGTGCCGTCGCGACCTTGCGCTGCCGTCTCGTCATGCCATGCTCTCCTGCGCCGCCGCGTCTAGTGTGTCGCTGCGCCTTGCGTCGTCGCGACCTTGCGCCTCCTTACTTCGCTCTTTGATCTTGCGTCGTCGCGACCTTGCGTCTTCTTGCCACGCCTGGCTGCGCTGGGAGGCTCTGGACCTGTCATGGAAGCCCCTTTTGCCCCTTCGCGCCGTTTCGCGTGCAACGAATTTGAGGTTCTGCGGCTCGAATTGGGGCTTTGAGGCTCTAAAACCAATATGAGAGCAAAGCGCTAGCAAATAAAACCCCAGTTGCATGTTATTCGGATGAGGGAAAATATCATTTTTCAGCCGCAGAATCTCAATTTTGTTGCACGGTGCCTTTGATTTTGGCTCTAGAGAGCCTTCTGAACGCGCTCGCGCACCGTCAGAGGACATCTCAAGTGCTGCGCCAGTGGCGTTTGTCGCGTGCGCTCTTTGCGCCGTGTCGTATTCGTCGGGCACCCCCCCATTCCAGCCTTTACCGGAGCCTTTCATTCCTGACGAAAAGATGCGCGAACGGCTTCAAACGCTGTCCGATACCTGACAGAACTGAAGTCTCGCCATGACGGCAGGCCGGGACAATCTCTCTTGTGCCCAGATGAATGAGAGAGAAAGGAAAGGCCCGC	d__Bacteria	p__Actinomycetota	c__Coriobacteriia	o__Coriobacteriales	f__Atopobiaceae	g__Parolsenella	s__Parolsenella sp900544655	0.62839	1881027	100
FREE032421	1	igr_000398	FREE032421_c12	421872	422181	CO_F		putative ABC transporter ATP-binding protein	B	17	-0.509296	0.586723	0.000346664	0.0228932	TRUE	CAGACT	TTGTTG	225	248	TGGGGAACGCCCTAAATATGATGTTGAAATAAAAAAAGGAATCGTTTTATATTACTACCATTGATTTATAGGGTGTTTGATGATTTATAGGGTGTTTGAAAAAATAAATTTATTTTCAACTTAAATTTATTTTAGAATTTTAGGAAGGTTAAGCTGTGTTCAATTAAGATACTCAAACAAGTTCTGTAAGACAATGTTTATTACTTTTTAGACTGCAACTTTTGTTTGTTGTAACTTTGCAAGTATGTCAGACTTCAACTTAATGGCATGTAAATTGAGCAATAAATTTCTCTACATTTTAAAATAAATT	d__Bacteria	p__Bacteroidota	c__Bacteroidia	o__Flavobacteriales	f__Flavobacteriaceae	g__Polaribacter	s__Polaribacter sp011379025	0.30367	3992801	97.6
FREE032421	2	igr_000512	FREE032421_c2	89813	90130	CO_R	lysS	Lysine--tRNA ligase	B	18	1.06062	0.565789	0.000106666	0.0043933	TRUE	TGCCCT	GTGCCA	145	169	TACAAAAAAGTAAAATATAAAATTGAAGTAAGAATGCCACATCACATAAGTAAAAATACTTAACAGTGACTAAAAAGCAAAAAAAAAGCGTCCCGTTTCAGGGAAGCTTTCCATTGGTTAACAAAACCACGACACTTTTACTAAAGTGCCAAAACAACACAACTAATGCTGCCCTAACAAAAAGCAGCCGACAAATATACGATGTTTTTTAATATTCTCAAATAAAGATGTTGTTTTTTATTTTATTCTCAATTGTCTATTAATTCATTTGATTGTATCTTTGCTCACTTAAATAAACATCAGAAAACTAAACAGCAA	d__Bacteria	p__Bacteroidota	c__Bacteroidia	o__Flavobacteriales	f__Flavobacteriaceae	g__Polaribacter	s__Polaribacter sp011379025	0.30367	3992801	97.6
FREE032421	3	igr_000964	FREE032421_c45	6388	6843	CO_F	pheT	Phenylalanine--tRNA ligase beta subunit	C	16	0.324142	0.562529	0.000459997	0.0426246	FALSE	GATGAT	TTGCGT	376	398	AATTAGACAAGATACTTACTTTATTTAGTGTTTTTTTCGATAATTATCGAAAAAAAGCCATGCAATAAATTCTTCAATTTAAAATATTAGAAACCAGTTTTGTAAATGCATAATTAGTGGTGTAATTAAGTTATTATAACTTTTTTCACGCACTAATTTTTGTTTTTAATAAAAAAAATGTAATCAAAATACATTTAAACTTTAGAAGTAGCAATTTTTTTTAATTACAGATCTTAAACTAAAAAAAGAGGCTATAATTGGTGCTCTTCAGAAATAAAATATTTGCTAGAAAGTAGTTGGTAATTCAGTGTTTTCTACAACATTATTAAGATTTAAAGACGCATGAAAATTTATTTTAGAAATATTAAAAATAAACTTGCGTTTTTAGAATTAAAAAGGATGATAAAAAGTAGATTTTAAGTAAATTTGCAGTTAACAAACCCGGAAAAAAATAAT	d__Bacteria	p__Bacteroidota	c__Bacteroidia	o__Flavobacteriales	f__Flavobacteriaceae	g__Polaribacter	s__Polaribacter sp011379025	0.30367	3992801	97.6
FREE032421	4	igr_000630	FREE032421_c23	270009	270429	CO_F	radA	DNA repair protein RadA	C	16	0.728839	0.552743	0.000333331	0.0233925	FALSE	TATCCT	TACACA	326	348	TTTTTGGGCGTTCCCTAAAAAGGTCGCGCTTTCACTACTCGCTTTTTTATTTTGCTGAAAAATCAGCAAAATAAAAAGAGCTCAGACATACCGTTCAATCGCTAACGCGAGTATATGCTAACTTTTTTTACCCAGTTTGCCTTTTTAACCTTTTGAGAGAAATCACATAAAGTTGCTCCATTTTATGTTATCACCATTATACTACTTCTCAATACTTCGAAGTCACAAACTGAATTACTTTCTTATTATCAGAGAATAATTAACACACAAAATAAAACCTAAAGCTCTCATTTCGAAATGAGCTTTTTTAAGCGATTGAGAAATCTTACACACAGTTTAATATTTTAATATCCTTACCTAATAAAATAACAACTATTACTTTGTAACTTTGTTACTCTAAAACTTTGTAACTTCTTAAAAA	d__Bacteria	p__Bacteroidota	c__Bacteroidia	o__Flavobacteriales	f__Flavobacteriaceae	g__Polaribacter	s__Polaribacter sp011379025	0.30367	3992801	97.6
FREE032421	5	igr_000560	FREE032421_c23	78107	78650	CO_F	ettA_2	Energy-dependent translational throttle protein EttA	C	17	-0.789816	0.544657	0.00101333	0.332958	FALSE	TACAGT	TTTAAA	225	248	ATAACTTATTACCAATCATCCTTTAAAACCCTAGGTATAGCCTGGGGTTTTAAATTTTACATAACCATTTTCAGGGAGTCATCTCACCATTTTCAGGGAGGTGAAATTTCACCATTTTCGGGTATTGACAAGTACCTTTATTCATTATATATTTACATTATTATTGTATTAGAATTTATTAGGTTAAACAATACCTTTAAAAATAATACTGTGGATCTAAATACTTTTAAAAAAGAAATTTATTTAACTACAGTATCAAAAAAAAGAAAAACTTTTACCAAAAAAATTAACTAAACAGTAAAAAATCAACTAACTAACTACTAGAACTCTTAAGTTTAACTTAAGGGTTCTTTTTTTTTGTACTATCATTTTTACAGAGACAAAAATTTACGATTATAAGTAATAAACTCGTGCTTTATTTTACCAGATATTTATTTATTATTAGAAAATATTTAATTTATTCCTCTAAAAAAATTAAATGCCATCAAAAACCTAAGTTAACGCTTTGGTTTTTTGTTTCTTTGCAAAAAATAAATTTATTTCT	d__Bacteria	p__Bacteroidota	c__Bacteroidia	o__Flavobacteriales	f__Flavobacteriaceae	g__Polaribacter	s__Polaribacter sp011379025	0.30367	3992801	97.6
FREE032421	6	igr_000832	FREE032421_c34	182649	182976	CO_R	asnS	Asparagine--tRNA ligase	C	17	0.762829	0.537499	0.000813328	0.00895352	FALSE	TATCTT	TTGCTC	151	174	ATCTTTAATTGATCTATAAATTTTTACTAAAAAAATCGGATGTTATTGTCTAACATCCGATTTTTTAGTGACTACAAGAAAAGACAATGAATAACGATAAAAATTAACAGTATTTTAAGCAAACCATACTTAAAACTACTGTAAAATATCATTGCTCATCTTCTTTCAAAAAAGTATCTTTACTCTTTAATAAAAAACAGTTTTTGTATATTCTACATACTTTTTTTGATAAACACCTCCTCTTTTATTAAAAGGAGAATATATCTAGAAAATAATAAGAATAATACAATCAATTAATAACATATATTTATATCAATATTATAAGAAT	d__Bacteria	p__Bacteroidota	c__Bacteroidia	o__Flavobacteriales	f__Flavobacteriaceae	g__Polaribacter	s__Polaribacter sp011379025	0.30367	3992801	97.6
FREE032421	7	igr_000207	FREE032421_c1	561466	562039	CO_R		hypothetical protein	A	18	0.132022	0.532998	0.000446664	0.00192665	FALSE	TATACT	TACAAA	253	277	ATCATTGATTAAAAACTACTTAAATACTTATTAAAAGTTAATTTTAAAATTATAAAATCCACCTGAATATAATATATAAACCATTCAGAATATCTTTATCCTTTTTTTTAATAAACAATCAACTGATTTTTGAGAACGGAAAAATTACATGGGGATATTTTACTCTTAAAACAAAAACGAAGGTAAATTGTAAAATAATTTACCTTCGTTTTTTTAATGGATATAAATAGACACTTATATAAAAATACTTTTATACAAATGTGTTTTTGCACAAAAGTATACTTAGACACTTATATAATTATATCAAACTAAAGACTTCTTAAAAGTCTCTAAATTCCCTCCTAACCCATTAAACATTCCCATAACACTACAGCTCTTTTTATTTTTGTAGTATAAATGTGATTCAGTCTAAAAAAATGAGTATTGCTGGTGATCCGAGGTTGTAAAACAGACTTTTAGTTAATAATAGATATAAATACAACTCTTTTTTCATGCGAATACGGAAACCCGTAACAATGAGTCAATTGTTCTCTATACATTTATGTTTTAAATATTATTAACATAAATATTCTCT	d__Bacteria	p__Bacteroidota	c__Bacteroidia	o__Flavobacteriales	f__Flavobacteriaceae	g__Polaribacter	s__Polaribacter sp011379025	0.30367	3992801	97.6
FREE032421	8	igr_000069	FREE032421_c1	144455	144808	CO_R	prfC	Peptide chain release factor 3	C	18	0.370904	0.51797	0.000379997	0.0462453	FALSE	TGCACT	TAGCAA	47	71	AGAGCTATTCCATAGAGAATTGTTAAGAAATGATACTATTTAGTGTCTAGCAAAAAAGGACTTAAGACCGCTGCACTAAAAGACACAAGAAACAAGACTTTGTCAAATAACTATTTTTAAGTGTTTGGTCCGTTAAAAGAAAAACTCAATAAAAGCCTGTAAAATAGGTGTCTTTATTTTCTTTTTATCACCAATCAACAACCTTTTATCTAAGATACTAGACTTGCTTCTAATACAAATATTTTTCATTTAGAAACAAACCTCAGGGAATTGAATCCTTAGCTATCGATCTGCGATTAAAATCACTAAAAAAATTATAGAATAAACCCTATCTTTGCACCTCAAATTTTGTAG	d__Bacteria	p__Bacteroidota	c__Bacteroidia	o__Flavobacteriales	f__Flavobacteriaceae	g__Polaribacter	s__Polaribacter sp011379025	0.30367	3992801	97.6
FREE032421	9	igr_000019	FREE032421_c1	48888	49125	CO_F	bamD	Outer membrane protein assembly factor BamD	A	18	0.237592	0.51697	0.000639996	0.000759995	FALSE	GATGTT	GTCAAA	75	99	TATTAACAAACTTTTAGTAACAACTAATCGCTTTTTTTGCGTCTTTTGTGTCATTATTATATGACATAATTTATTGTCAAAAAAAGCGTTTTAGTTTCAGATGTTGTTCTTAATACAGAGTATTTAGAACTTTCATTGAAACAGTTATCTTAAATTTAATTTAAGAGCTAAAAGGAAAGAATTATTTGAGTAAAAATAAATTCTTTTATTATCCATATTTAATCACTAATTTTGCACG	d__Bacteria	p__Bacteroidota	c__Bacteroidia	o__Flavobacteriales	f__Flavobacteriaceae	g__Polaribacter	s__Polaribacter sp011379025	0.30367	3992801	97.6
FREE032421	10	igr_000040	FREE032421_c1	87505	87843	CO_R	mazG	Nucleoside triphosphate pyrophosphohydrolase	C	17	0.635417	0.516136	0.000826661	0.0117645	FALSE	TAACGT	TAGCCA	42	65	ACAGTATTCAGTCTCAGTTTTCAGTTAGCCTGTTTGTAGTATTAGCCATTAGAAACTAAATAATATAACGTCTGTGGTTTCAAAATGAGCTTTTTTAAGAGATTGAGAAATCTCATAAACAGATTAGATATACTAAAAACTGAACATAATATTCAACTTAGAAACTGAAAAAAAGTAAGCAGTATTCAGTCTCAGTTTTCAGTGAGGAAGTTTGTGGTATTTAATACTAAAAATAATATAACAATTGTCATTCCGAACGAAGAATGAGCAGGAATCTCTTTTAGATTTCTCAATAGTTTATCAACTCGTTTCGAAATAACACTTTAATAAAACATCATT	d__Bacteria	p__Bacteroidota	c__Bacteroidia	o__Flavobacteriales	f__Flavobacteriaceae	g__Polaribacter	s__Polaribacter sp011379025	0.30367	3992801	97.6
FREE088140	1	igr_000050	FREE088140_c112	478	817	CO_F	metN	Methionine import ATP-binding protein MetN	C	16	0.571972	0.497526	0.000213332	0.0645906	FALSE	TAAACT	TTGCCT	93	115	GCCCTGCCGACGCGGATTTAAGTGAGTCCGCGCAGCGCAGCGCTGGCGCTTAAGCGCAAAGCCTCAAGCTATAAGCTTAGATCGGCAAAGTTTTTGCCTGCTCGCGGGCACAGGGTAAACTGCCGGGCTTTGCGCCGACCCTGCGCCTAAAAAGCTATGCCCCCGTTAAGTGTTGATGAGCGATTTTGTAGGGTGGGCTTTAGCCCACCGCAGTCCAGCACAAGAGTGTTGGTGGGCTGAAGCCCACCCTACTGGAGTTCGCCGAAGACTCATTTGCAGGGCTGCGTCTCTGCAACACATAACGGGTACATCGCCTAAACAAACCCACAAGGTTTATCCC	d__Bacteria	p__Pseudomonadota	c__Gammaproteobacteria	o__Pseudomonadales	f__Pseudomonadaceae	g__Pseudomonas_E	s__Pseudomonas_E sp001830395	0.59542	3222343	56.62
FREE088140	2	igr_000945	FREE088140_c279	9706	9812	CO_R	rsmA	Ribosomal RNA small subunit methyltransferase A	C	16	1.21647	0.471555	0.000266665	0.0561328	TRUE	TAAACT	TAGCCG	24	46	CGACGGCAATCGCGCGGACAACCTTAGCCGCGCCGGCTTTCGCTGTTAAACTCCCCGGTCTTTGCATTGCGCTTTAAGCTGGTCGCTTGAAGCTTGGAGCTGTAGTC	d__Bacteria	p__Pseudomonadota	c__Gammaproteobacteria	o__Pseudomonadales	f__Pseudomonadaceae	g__Pseudomonas_E	s__Pseudomonas_E sp001830395	0.59542	3222343	56.62
FREE088140	3	igr_001210	FREE088140_c53	14980	15521	CO_F	mnmG	tRNA uridine 5-carboxymethylaminomethyl modification enzyme MnmG	C	18	0.513166	0.452039	0.00116666	0.015034	FALSE	AATAAA	TATAAA	346	370	CCCGCACCGGGTAAATCTGCGCGGGCGTAAATCCTGCGCCACCAACTTAAAGCCAAAATAACGCTGCAGCTCATCCGCTGCGGCGAGTTTTTGCCTGCCTGAAATAAGGCTAAAAACAGCTCGTTTGCGGCCCTAAGCTCTGTGGAAAAGCGGCCTTAAAAGCAGTCGATAAAACGTCTTGAAAGCTGTTGAAAACCACCTCTGTGGATAACAGGCTATTTCATCCACAGGCTTATGGCGTTTATCCAAAAGCCTCAATGGCGCATAAGCACAGTTTTGTACAGGCTGTTATCCATTGATTCTAAAGGGCTGTAGAGATCTATCCACAGAAAACAGCCTCTGTAACTATAAACATAAAAATAAAGATTTAAATAAATTCATTCTTATATTCTTTATTAATCAACAGCTCGAAACGAACAGCCAAGGATCAGCAGCATTTTGTCCACAAGGCTTCTTTCAGACTGTCTTAGACCCTATACTTATCGGCTCTGAGCTTTGCCTTACGGCACAAGCCCTCTTTGCTAACTGGCACAAGGTGCGTG	d__Bacteria	p__Pseudomonadota	c__Gammaproteobacteria	o__Pseudomonadales	f__Pseudomonadaceae	g__Pseudomonas_E	s__Pseudomonas_E sp001830395	0.59542	3222343	56.62
FREE088140	4	igr_000235	FREE088140_c152	2274	2514	CO_F	ftsH4	ATP-dependent zinc metalloprotease FtsH 4	B	16	0.0864144	0.451773	0.00233332	0.00390664	TRUE	TTTGAT	TTGCAG	145	167	CCTCCCTGAACCGGCTCGCAGGGCTTTGACTTTTATCAACAAAGGTCACTGTCGCTGAGCATTCCCGCAGATGTGCCGCGCCTGATCCGCCGCCAATGCGCACCAGGGCCAAGCTGTCGCGCTAAAAAATCGAATCACGCCCGGATTGCAGCTGAATATCCCCTTGCTTTGATTTTCGTCAAACACGGACCGGGATCTGGGGCTTCAATCACTAGATGCCATTCATTGACGAGTCGCGGCC	d__Bacteria	p__Pseudomonadota	c__Gammaproteobacteria	o__Pseudomonadales	f__Pseudomonadaceae	g__Pseudomonas_E	s__Pseudomonas_E sp001830395	0.59542	3222343	56.62
FREE088140	5	igr_000939	FREE088140_c278	7936	8102	CO_F	lon_3	Lon protease	C	17	0.882188	0.413382	0.00057333	0.0275455	FALSE	TATAGG	TTGAAA	16	39	TCGAACTTGATGCATGTTGAAACACTTTGTGTTGGAAAATATAGGGGCCTTCGGGCCCCTTTGTTTTTACTGTGCTATCGCTTGTTTTTTCCAGGGGCTACCCCCATCTTAGGTTCAAGGGTATTCCCATCTGTTTACGGCCAAATGGCCGCTGTTGAGCCGAGATC	d__Bacteria	p__Pseudomonadota	c__Gammaproteobacteria	o__Pseudomonadales	f__Pseudomonadaceae	g__Pseudomonas_E	s__Pseudomonas_E sp001830395	0.59542	3222343	56.62
FREE088140	6	igr_000996	FREE088140_c288	12904	13211	CO_R	mraZ	Transcriptional regulator MraZ	B	16	1.59816	0.413033	0.00049333	0.0193999	TRUE	TAAAAA	TTCCTA	223	245	CTTTTTACTTCATCCGCTTGTGTGCATACCCCGCAGTTCTAAGACCAAAAAAATCTTACTCTTAACAAAGCACTTTAAGTTCGAAGCGCAGCCTTCTGTATCGGCTCGATTTCGTCTTGATTTTGCGACGTTTTCCTCGCCTTTCCTCCGCGCTTTTGTTGGCTAAATCACCGATTTGTAAGGCTTTTCCTCCACTCGTGCGCCTTGACGCTGAGGGGCTGCATTCCTATAGTGTGCTCAAGTGGTAAAAAGTGGCGTGAAGTGGGTTTTTTGGCAGGGAAAGCAACTAATAATGGGGGAGCGCAGCA	d__Bacteria	p__Pseudomonadota	c__Gammaproteobacteria	o__Pseudomonadales	f__Pseudomonadaceae	g__Pseudomonas_E	s__Pseudomonas_E sp001830395	0.59542	3222343	56.62
FREE088140	7	igr_000602	FREE088140_c221	3429	3779	CO_F	sufB	FeS cluster assembly protein SufB	C	17	0.50867	0.38632	0.00299331	0.0516511	FALSE	TATTAG	TTTCTA	155	178	CTGCGCGGCCTCGGCCAGCTGGCTGCCGGGCTGTTGGCTATGGAGGGCGACTCATGCTGGCCTAGGCCAATAGCCCGCCCAGGGTGTCGGAGTCGTATGCCTAACCTATTGAATCTAAAGGCTATTTAGCTTTGGTAAAAACCTCTTGCCAAATCTTTCTAGTGGGTATAGTTAAAAGTATTAGCAGTCCGACCAATGCNNNNNNNNNCCGTACTTGTAGGCTCGGCTACTGAGTTCGCGGATCTTGGCATTGCTGGCGCTCATGGCCTCCTCCTAACGCGACCACCCTCTAGCGCGTGAAGCGCGAGCGGCTGGTTTCGGCGGGGGGCCACGACTGATTAGGAGGAGGCC	d__Bacteria	p__Pseudomonadota	c__Gammaproteobacteria	o__Pseudomonadales	f__Pseudomonadaceae	g__Pseudomonas_E	s__Pseudomonas_E sp001830395	0.59542	3222343	56.62
FREE088140	8	igr_000153	FREE088140_c134	4136	4513	CO_R	potA_2	Spermidine/putrescine import ATP-binding protein PotA	C	17	-0.26937	0.385921	0.00202665	0.0475996	FALSE	GATGCC	TTTTCC	312	335	AAGTCATTCTGGTGGCTGCTGCGCGTGCCTTAGCCGCGCCCGGGCAGTGCTCGCACTCCTCACGTACCTGGGTACGCTGCGGTTGCTGTGCGCTGGCCGGACACGGCTGAGGCCCGCTCGCGACGCCACCAAAACGACTTTGCTGGGTCATGCCTGGCACTGTAAGCCTGCGTAGGGTGGACAACGCTACGCTTGTCCACCATCAGGCACCACTCGGTAATCGAGCAGCGCTCGGTGGATGAATAAAGCGTCACCCACCCTACGCACTTACACAAAACGCTTTCAACGTTGCACAACCCACAGCATCCGGCATTTTCCGTGTCGGCAAAAACACCGATGCCGGGCGTTGCGGGTTGGTTTTTATCCTGGAGTTTTACG	d__Bacteria	p__Pseudomonadota	c__Gammaproteobacteria	o__Pseudomonadales	f__Pseudomonadaceae	g__Pseudomonas_E	s__Pseudomonas_E sp001830395	0.59542	3222343	56.62
FREE088140	9	igr_000099	FREE088140_c120	1621	1772	CO_F	arcC1	Carbamate kinase 1	C	17	0.21863	0.383227	0.00135999	0.0565798	FALSE	TAGCCT	TAGCTA	107	130	TGACGCCGCTCTGTAGGGTGGGCTTCAGCCCACCACAGGGTTGCGCTGCGCTGGCATGGTCTGAACCCTCCATGACCCGCTAGCCGGTGGGCTAAAGCTCACCCTACTAGCTACACGCAGCCCAACCTACTAGCCTTTAAGGAGCACTGAAT	d__Bacteria	p__Pseudomonadota	c__Gammaproteobacteria	o__Pseudomonadales	f__Pseudomonadaceae	g__Pseudomonas_E	s__Pseudomonas_E sp001830395	0.59542	3222343	56.62
FREE088140	10	igr_000067	FREE088140_c114	1114	1213	CO_F	hfq	RNA-binding protein Hfq	C	16	0.575479	0.379148	0.00111999	0.0534463	FALSE	TGCAAT	CGGCAG	35	57	GACTTTATAGCGTTGCCGTCTATCCTAATGGGTGACGGCAGCTAGCCGTTTTTTGTTTGCAATAATTATTGGATCTTTGATCCTCACAGGAGTGCGGCAC	d__Bacteria	p__Pseudomonadota	c__Gammaproteobacteria	o__Pseudomonadales	f__Pseudomonadaceae	g__Pseudomonas_E	s__Pseudomonas_E sp001830395	0.59542	3222343	56.62
animal002085	1	igr_000655	animal002085_c25	20304	20525	CO_F	recA	Protein RecA	C	17	0.830149	0.485456	0.000479997	0.0247788	FALSE	TATCAT	TTGCAA	166	189	AAAATATTCTCGTTTAGCATGCTGTTCCCATGTTCGTTCTATTGTTTTCGTCAACATGCAGGTAACGGGCAGTGCTCCATGAACTCCACGCATCGATGTGCGCATTTGCCGGGAGTTGCGTGCGCAATTGCACTTTTGTCCCTTGCTAGAATCACGTCATGATAGCTTGCAACGAACAATAGTTCGTTGTATCATGCGATTGCACGAGAGAAAGGGATTAAC	d__Bacteria	p__Actinomycetota	c__Coriobacteriia	o__Coriobacteriales	f__Atopobiaceae	g__RUG440	s__RUG440 sp902793195	0.61562	3039414	86.69
animal002085	2	igr_000082	animal002085_c10	6036	6389	CO_F		MarR family protein	C	16	0.382752	0.477103	0.00110666	0.0159662	FALSE	TAGTAT	TTGACA	295	317	CCTCTGGACAAATACAAGAGAGCAGTAGCCTCTTCCAGCGGATCGCGATGAGCCCGAAGCATGACACCGCCTGGACGTACACCACGTCTGGCAAGACCTTATGCTGCGGCACGGTCTTACCGTGCAGTTGCAAAAAAGTGGACAATCGTTGCATCAATTTCGGTATTGCCGCAGGATTTGACTCGATGTGACAAAACGATTGTCCACTTTTCTGGTAGAGGAGCGTTTCCCACCGTCGTTCGAGCGGGTCATCATCCATGCCGATGCAGCTGACGCTGTCCAATTCGTTAGGTGCTTGACAAATGCCACAGGAGGAATAGTATTAGTTCGGCACCTAACGAATTGGAGGCATGC	d__Bacteria	p__Actinomycetota	c__Coriobacteriia	o__Coriobacteriales	f__Atopobiaceae	g__RUG440	s__RUG440 sp902793195	0.61562	3039414	86.69
animal002085	3	igr_000317	animal002085_c16	99973	100293	CO_R	rpsA	30S ribosomal protein S1	C	18	1.2349	0.470802	0.000166666	0.0155002	FALSE	TATTCT	TTGAAA	167	191	CATGGCACTGGCCATGACTTGGAGAGTGTCAGAGCATTTCTGGCTCGAACATGGTCGTATACGCATGGTCGAATGGCCCGCGCGCCACTTTCCTGCGGCACCGTCGCCGAAACCATGCAACGGCAACCATGCAACCTGCATAGTCTGCAAAATGTCGCCAACGGTGCTTGAAATCACCCCACTGCAAACGCTATTCTAAAGAACGCATGACTGGACGGTCGTGCACCGGTATCTGTTGGCCCCCGAGTACATGTTGGTTTCCAAGCATCTGTTGGCAGCGATCATTACGACCGGGGCCCCGTTTTCGAAAGGGGTCCACCT	d__Bacteria	p__Actinomycetota	c__Coriobacteriia	o__Coriobacteriales	f__Atopobiaceae	g__RUG440	s__RUG440 sp902793195	0.61562	3039414	86.69
animal002085	4	igr_000822	animal002085_c32	316	859	CO_F	btuD_12	Vitamin B12 import ATP-binding protein BtuD	C	17	0.579955	0.45432	0.000186665	0.0668038	FALSE	CATGAT	TAGGTA	344	367	TTGAACAGGGCGCAGAGCACGACGGCAAAGACGACCATGACGGCCATTGCCGGCCAAATGCGCACGATGCGCTTCGCCCACGTTCCCGGCAGCGAGAACGTGCCGTTGCGCATGGCGCGCAGAGCCGAGCTCGATGCCAGATAACCGGTGAGCACCAAGAACACCACCACGCCCATGTGACCGCTGGGCAGCCAGGGGATGTGCATGTGATACAGAACCACGGAAATGATGGCGAACGCACGAATGCCATCCAGGGAGTTGATGTGGCGCGAACCCGAGGGCGCCCTTCTTTGCCGTGCGCGTCGTTCGTCTGTAGTCATATCTCTTTTCGCTTTGCTCGAACGTAGGTATGTGAGTGTTGCACAAACATGATACGGCATTTTGCGCCACAATGCCTTGGATGTGGCGCCACATCCGGTACGACTCGCCCGTCGGGGACCGTCCGGACTAGTCCGCAGGGGACGGTCCCCGACGGGCGAGTCGCATGCGTTCCCATATGCATATAGGTATATAATCGGTTCCTGTCACACCATGAGGAGGTGTC	d__Bacteria	p__Actinomycetota	c__Coriobacteriia	o__Coriobacteriales	f__Atopobiaceae	g__RUG440	s__RUG440 sp902793195	0.61562	3039414	86.69
animal002085	5	igr_000600	animal002085_c23	12752	13252	CO_R		hypothetical protein	C	16	0.620323	0.452478	0.000153332	0.0650336	FALSE	TATGAT	TTCTGA	292	314	TGGAGATCCTCGATAGCGGGCGCCTCTTATATCTTTATCGGTGACCCTCCATGCCAAGGATTATGTTTTATGCTTCCTTGGTGATGGGCAAGGCTAGGCCACGAATACTGAAGAATGGGCGCGCATATACGCCGGCGAAGACTGCCAAGGCAGAACGCACAATCCGTGATGCATATTGCGCCGCCTCGCGTGAGGCATACGGCAAGGTCTTGATCGCCGAGTCCCACGAGCCCGTACATCTAACCATCTACACATTTCGGCCGCTTCCGAATAGTCGGCCAAAATCAATTATTTCTGAGCCCGATACCTATAAATATGATTGGGACAATATCGGGAAGCTCGTCAGTGATGCCCTCAATGGATGCGCCTATATAGACGACGCGCAGGTAACGCGGGCCACCGTCAGCAAAATGTCCCGTTTGCGCAACCAAAAAGAGCAAACGTTCGTCACGGTTGCGTGGGGTGACGATATTGTCCTCCTTGGAGGAACGGATACACCCA	d__Bacteria	p__Actinomycetota	c__Coriobacteriia	o__Coriobacteriales	f__Atopobiaceae	g__RUG440	s__RUG440 sp902793195	0.61562	3039414	86.69
animal002085	6	igr_001085	animal002085_c5	156694	157052	CO_R		Homoserine dehydrogenase	C	17	-0.0918485	0.444039	0.00295331	0.017828	FALSE	CAAAAA	CTGACA	81	104	ACAAACCCATCGATTTTGGCCCCAAAAAATCACTTTGTCAGGTCTGTATTCCCATACAGCATGTCCACAAGGACGATAGGCCTGACAAAGTGAAATTCTTTTCCCAAAAACGGCCATTTTCGTCACTTTGTCAGGTTCGACCCCCACCCCAACCTGACAATGTGACGAAAAACGCCAAAAACGACCTGCTTTTTTCACTTTGTCAGGTCATGTCGGCTCAGTCGAGCCGCGGTGATGCTGCCCGCCTACCCGGACGTGGAAACATCAATGGCAAATCGAATGTTTCGGTCTTCGTTTGACGCTGCAGCGCTTGCGCGTATTGGTGTAAGGTAGTTAGTCGCTGGCAAAAGGCGCTAAGT	d__Bacteria	p__Actinomycetota	c__Coriobacteriia	o__Coriobacteriales	f__Atopobiaceae	g__RUG440	s__RUG440 sp902793195	0.61562	3039414	86.69
animal002085	7	igr_000938	animal002085_c4	89110	89640	CO_F		Trypsin-like peptidase domain protein	B	17	-0.656481	0.434186	0.00361998	0.0224732	TRUE	TTTGCA	GTGAAC	302	325	CGCAACGTTTGTCCGCGCCGTGGGGTCCATCCTCAGGCCTTGGCGCCGGGCCAAGACCGCCGAATTCTCGGGCGGCGGCGCCTTTTTGTAGATGTGAACTCGGTTTGGGAGGACAAGAGTTCACATCTACATCATTATTTGTATTAGCACTCATGCCAACTGGTGTTTTACCACTTTTGATGTACCGTTTTTGTAGATGTGAACTCCAAACGCATGCCAGGAGTTCACATCTACAAAAACGCCGTAAGGTACACCGCCGCTAGCTGGGCTTTTGTTGCACGGGTGCAAAAAACGACGTAGATGTGAACTCGCCCCCCTCGTCTGGTTTGCAATCGGGTTGGAACCTTCGCGCAGCTCGACCGTCTAAAACGCGCCAGACCTCTTTGAACGTCCATTTTAAGCCGTGCTTCAGAGTCTTTCAGGTTACCAAGAGCGTTGTCACACTCCTGTGCAACGCGTTTGGGCTGCGTCAGCACGCCTCTTCCAGCGGGTACATCTTAGGTGTAAGCCAATAACGAAAGGTGGGCAATC	d__Bacteria	p__Actinomycetota	c__Coriobacteriia	o__Coriobacteriales	f__Atopobiaceae	g__RUG440	s__RUG440 sp902793195	0.61562	3039414	86.69
animal002085	8	igr_000454	animal002085_c2	46300	46622	CO_F	lolD	Lipoprotein-releasing system ATP-binding protein LolD	C	16	0.402199	0.433704	0.00096666	0.0293857	FALSE	GATGAA	TTGCCG	83	105	GGACCTGAGGACCGACACGTGTCAGGCGGTACGCTTGCGCGGCCTGGAGGTGTTCGAACGCCCGAAGGTTTATCTGGGCTTTCTTGCCGATGCGTTGTGCCACGCGATGAAGCCCAACAGAAACGACACGAGTGCCACGGCAACGAGAATGGCGGAGCCACGTAGCCCGCGAGCCCGTTCCCGCTGGGCCCGACCCACGTCGTGGCAGAAGTGACGTCCCGAGCACCCGCCAAGGTTCTCCCAGTGCCTTTCTCCATTCGTCTGACCGCGCACAAGGCGCAAATATGCAAGAATGTCCTTGTTGCGATATGGCGGAGGCGAGC	d__Bacteria	p__Actinomycetota	c__Coriobacteriia	o__Coriobacteriales	f__Atopobiaceae	g__RUG440	s__RUG440 sp902793195	0.61562	3039414	86.69
animal002085	9	igr_000238	animal002085_c14	5839	6389	CO_F	metG	Methionine--tRNA ligase	C	17	-0.586895	0.42839	0.00923327	0.017828	FALSE	CAAAAC	CTGACA	249	272	TTCCCATAGGGGCCCTGCGACGGGGTGACGAGGACCGTTGCCTGCTCGGTGCGAAGACTCGGGCGCAAAATTGGTTCGGGAGACCTGACAAAGTGGCGACAAGAGCCATATTTTGGGCTTCGTCGTCACTTTGTCAGGTTTGGGTATGGTCTCAAACTGACAAAGTGAACGAGAACGCCGATTTTGGCTCCATTTTTCCACTTTGTCAGGTTTGGCGTGGTTGTCGGTTTTCTATAAGGGAATACTGACCTGACAAAGTGGAATTGAAGGCTCAAAACAGCCTCGATTTGTCACTTTGTCAGGTTGGGGTACCACCCAAACCTGACAAAGTGAAACCGAGCCCCCGATATCGCCCGTTTTTGCCACTTTGTTAGGTCCTCGCTCCAGCACGGTCTGCCGTGAGGTCGCCACCCGAGCGGGACGCGGGCCGCGTGCGCCCCAGAGCGTCTCGTCGCCACCGCAACATGGCGCGTGCCGTGCGCGGCGGCTGGCATATGGGCTACAATGCTGCACTGTTAGTCTTTGCAACACCTTCGTCATGAGGAGGTCCC	d__Bacteria	p__Actinomycetota	c__Coriobacteriia	o__Coriobacteriales	f__Atopobiaceae	g__RUG440	s__RUG440 sp902793195	0.61562	3039414	86.69
animal002085	10	igr_000978	animal002085_c40	17939	18565	CO_R		Pyruvate:ferredoxin oxidoreductase	C	17	-0.184088	0.422561	0.00112666	0.0929639	FALSE	CAAGAT	TGGCCG	569	592	GGATATTATGGGGTCCCGACCACGGGGCCCTTTTCTTGTGCGTGGCCGTCGCAGGGATTCGAACCCGCAAGGGCTGCGCAAGCCCTCTGGCTTGCGCAGGGGTGAGCGCGCCAGCGCGAACCCCACGAGCGTTGCGGAGCAACGCGGCGAATCCCCAGCTCTCCGCCAGGATGTTATGGGGTCCCGAGCACGGGGCCCTTTTCTTGTGCGTGGCCGTCGCAGGGATTCGAACCCGCAAAGGTGTGGGGCACCGCGCGCAATTTCTGGTCGAAAGAGGCCCCTGCCGCGTACGATCTTGGCCGAGTATTGTACGCGGTAGGGACCGTTTTTGTCACGAAATTGTACGCGGCACCCTCCACGTGGAGCGGAATCGCGCGCGGCAGGGACCGTTTTTGTCACGAAATCGTGCGCGGCACCCCGCGGGGCCCTCCAAGCGGTCGACCATCCATCGGGGACGGTCCCCGACGGACGGTCGGGCCTTCCGTATGCATTCGGGCAATTTCGTCCACAAAGGACTTGCAACGCAACGCACGTACATGAGTTGCGTTATCATGAATTCGTGTGAATATTGGCCGTGCAAGGGAGCGCGGACCAAGATATTACGAGAAGGAGCGAGAAGGAGAGGAC	d__Bacteria	p__Actinomycetota	c__Coriobacteriia	o__Coriobacteriales	f__Atopobiaceae	g__RUG440	s__RUG440 sp902793195	0.61562	3039414	86.69
FREE076516	1	igr_000193	FREE076516_c302	1991	2212	CO_F	prfB	Peptide chain release factor RF2	C	18	-0.611383	0.350222	0.00722662	0.0628162	FALSE	AAGGAA	CAGCAG	153	177	TGGAAGCCGAACGCATCAATCAAATCGCCTCTTCGCTTTCCGACCTGCAGGGCAGGTCGGCCGAGCTGCGGAGGTATCTTTGACCTCGAAGGCAAGCAGAAGCGGCTGGCGCAGGTAGAGCAGCAGCTCTCCGACCCGCAGGTCTGGAGCGACCAGCAGCGCGCGCAGGAGCTCGGCAAGGAAAAGAAAGCGCTCGAAGCGCTCGTCGAGACGCTCGCTCGT	d__Bacteria	p__Pseudomonadota	c__Gammaproteobacteria	o__Burkholderiales	f__SG8-39	g__SCGC-AG-212-J23	s__SCGC-AG-212-J23 [species 16222]	0.64264	2276463	50.37
FREE076516	2	igr_000225	FREE076516_c352	910	1011	CO_R	rpsM_2	30S ribosomal protein S13	C	17	0.973374	0.332494	0.00200665	0.0155002	FALSE	TTTCTT	TTTTTA	49	72	GGCGCTGTAGGTCGGGCTTTAGCCCGACTAAATGATTGAACTACTACAGTTTTTAGTTTAAATTTCCGCGCTTTTCTTCACGCGCAACGAAGGCTCCAGACA	d__Bacteria	p__Pseudomonadota	c__Gammaproteobacteria	o__Burkholderiales	f__SG8-39	g__SCGC-AG-212-J23	s__SCGC-AG-212-J23 [species 16222]	0.64264	2276463	50.37
FREE076516	3	igr_000278	FREE076516_c410	6938	7041	CO_R	rpmI	50S ribosomal protein L35	C	18	0.330108	0.294052	0.0096866	0.01036	FALSE	AAGCGT	TTTACA	1	25	ATTTACAAGTGATGGCCGAGGCCTCAAGCGTCTACGCCGCGCCGCTTTAGCGGCGCCACCGTCAGACCGCCCGGCGTCATACGAAAATAGAGTAGGAGTTCCGA	d__Bacteria	p__Pseudomonadota	c__Gammaproteobacteria	o__Burkholderiales	f__SG8-39	g__SCGC-AG-212-J23	s__SCGC-AG-212-J23 [species 16222]	0.64264	2276463	50.37
FREE076516	4	igr_000064	FREE076516_c178	4258	4348	CO_F	kaiC_1	Circadian clock protein kinase KaiC	C	17	1.15358	0.235432	0.00967994	0.0610385	FALSE	TTGAAC	TAGCCG	61	84	CCGCCAAAAAGGTGTAGCCAAAAGTGCGATGCAGACCGTTTCGGCGCGGAGGTTAAACTGTTAGCCGCCCTCTTTCGCATGCAATTGAACA	d__Bacteria	p__Pseudomonadota	c__Gammaproteobacteria	o__Burkholderiales	f__SG8-39	g__SCGC-AG-212-J23	s__SCGC-AG-212-J23 [species 16222]	0.64264	2276463	50.37
FREE014915	1	igr_000771	FREE014915_c3	45705	45882	CO_F	cshA	DEAD-box ATP-dependent RNA helicase CshA	C	18	0.441421	0.503924	0.00607329	0.00566409	TRUE	TAGATG	TAGACA	18	42	GAGGCTAGACTGTGAGGGTAGACATGGATGCCCGGTCGTTGATAGATGATTTGAATTCAACAAACCCGCCCCTACGCGCGTCTTTATGCTCTTCCCGTACATTGCCTTTGTTCTTGGCGGCGGGAGGGTAAGTTTTTGTTAGCCCGCGATCGGCTTCCCCAAGAACGTGCTGTCCATC	d__Bacteria	p__Actinomycetota	c__Actinomycetia	o__Actinomycetales	f__Micrococcaceae	g__Specibacter	s__Specibacter alpinus_A	0.62154	4059330	93.59
FREE014915	2	igr_001021	FREE014915_c45	55601	55685	CO_R	wecB	UDP-N-acetylglucosamine 2-epimerase	C	17	1.63376	0.50317	9.99993e-05	0.0734128	TRUE	TATTAT	TTTTTT	22	45	GATTGCTGTACATCCGCATTACTTTTTTGGGGGAATTTTGCCTGTTATTATGCCCATTTACGGTACTCGTCCGGAGGCCATCAAG	d__Bacteria	p__Actinomycetota	c__Actinomycetia	o__Actinomycetales	f__Micrococcaceae	g__Specibacter	s__Specibacter alpinus_A	0.62154	4059330	93.59
FREE014915	3	igr_000992	FREE014915_c4	125778	125936	CO_F	tuf	Elongation factor Tu	C	16	1.45635	0.443074	0.000139999	0.0261631	FALSE	TATTTT	TATCAA	70	92	TCGCCCCTTATGTTTAGGTTGCATCCGGCCCTGGGCTGGATGCAACCTAAACACCCAGCAATTTCTTAAATATCAAAAGCCCCCAGTAGACTTATTTTGATTTCAGTGGCGAACAGCGCTACTGAGAGTAAGTTTTCTAAAATGTTCTAGGAGGAACCC	d__Bacteria	p__Actinomycetota	c__Actinomycetia	o__Actinomycetales	f__Micrococcaceae	g__Specibacter	s__Specibacter alpinus_A	0.62154	4059330	93.59
FREE014915	4	igr_001560	FREE014915_c75	132523	132665	CO_F	rspA	D-galactonate dehydratase family member RspA	B	18	-0.0342105	0.439276	0.0044333	0.00607996	TRUE	CATTCT	TTGCCA	14	38	AAGAGGCGTCCCGTTTGCCAATATTGGCAAACGGTTGCCATTCTGTTCTGAACAATGGTTGACTGGTCTGTAACACAGCTCACTCAAAGCGTAAGTTGCCTAACTTATGCCCTGTTTGAACTCTTTGGAAGGAACCACTCGAA	d__Bacteria	p__Actinomycetota	c__Actinomycetia	o__Actinomycetales	f__Micrococcaceae	g__Specibacter	s__Specibacter alpinus_A	0.62154	4059330	93.59
FREE014915	5	igr_001597	FREE014915_c8	69954	70310	CO_R	ybhF	putative multidrug ABC transporter ATP-binding protein YbhF	C	16	0.422608	0.436581	0.000706662	0.0289259	FALSE	TACCAT	TTGCCC	307	329	GCAGAAACCACTGAGGCATGAATCGAATCCTTTCAGCAGAAAGTAAACGGCATCACACCCGGAGGCTTCAGGAGACGCTCGCTTTTGGGTTTGGGCTGTCGAGCGGGGCGAGGCTCACACCGAAAGGATTTGCTGAGGACGGGGCAATAAGTTGTGGGCCACTATCGGTGGGCGCGACTCGACGGTTCCCCTGAAGAGCGATGGTGATTCTGCCTGCGAGGGCGAGCGAAGCTGCAAAACGAGAACACTGGCAGCGAAGCTGATGCCCACCAACGAAAAGTCAGTCCCAACTGACGATCGGACGTGCTTGCCCCGTTTGGCGCCGCGCTTACCATCAGAGGAAGAAGCGGGTGAAAA	d__Bacteria	p__Actinomycetota	c__Actinomycetia	o__Actinomycetales	f__Micrococcaceae	g__Specibacter	s__Specibacter alpinus_A	0.62154	4059330	93.59
FREE014915	6	igr_000998	FREE014915_c4	144019	144237	CO_F	secY	Protein translocase subunit SecY	C	18	0.210301	0.421252	0.000906661	0.0521002	FALSE	TATGAA	TAGAAT	157	181	AACGTCCTAAATGCGCACATCTAGCGAATAGACTCTTGGTGGGCGGAGCTTACGTTCCGCCCGCCAAGGGTCTTTTGCGTCACTGGCGGATTGTATTCTGCCACCGACTCCGGAGTATTTGAGTCCTTTCGGTTTCAGTGCGAGCTAGATCACCGGCTAGAATCTTTCCTTGGGCCTCAACTATGAACCCATTGCAACCACTACACATCAGGAGGACGC	d__Bacteria	p__Actinomycetota	c__Actinomycetia	o__Actinomycetales	f__Micrococcaceae	g__Specibacter	s__Specibacter alpinus_A	0.62154	4059330	93.59
FREE014915	7	igr_000798	FREE014915_c3	93132	93450	CO_R	typA	GTP-binding protein TypA/BipA	B	16	-0.109826	0.415053	0.00223999	0.00680662	TRUE	GATAAA	GAGAAA	144	166	CGCTGCTTGAATCGTGCTCCCACGCTGTTGAAGTATGACGGCGCCACGTGAGGTTCATCACGTGCTGAGCCTGCCGTCGTCGTAGATATTTGGCGAAGTTCCGGCACTGGCGGGGCGTTTTTGTCCCGGTCCGGGGAGGCCGTGGAGAAAAACACGCCACTCATGCGATAAAGTGACTAGGCCGTATTTGGCACTACGTCTAGAATGGTGTTATCTGCCGATTATCACGGCCATCCATTTATGTACTGATCAACAATGTGACTTTCTGCTTTGCCCTTCCGGGCCTGCAGCCGGGCCCAACTGAAACGAGTCTTCACGC	d__Bacteria	p__Actinomycetota	c__Actinomycetia	o__Actinomycetales	f__Micrococcaceae	g__Specibacter	s__Specibacter alpinus_A	0.62154	4059330	93.59
FREE014915	8	igr_000361	FREE014915_c12	374083	374230	CO_F	gyrA_1	DNA gyrase subunit A	C	16	1.16768	0.411675	0.000173332	0.0601485	FALSE	TATATT	TAGTTA	21	43	CTAGGGCAAGACTTAGCCCACTAGTTATAGAACTTGTCAGACATATATTGCGAATGGAATACACAAGATTATGAGCGACGAAACACCTCAGAATCCCTCAGAACCGACCGTGGATGCCGCGGGAAATGACGTTCTTGAAGGAAATGTA	d__Bacteria	p__Actinomycetota	c__Actinomycetia	o__Actinomycetales	f__Micrococcaceae	g__Specibacter	s__Specibacter alpinus_A	0.62154	4059330	93.59
FREE014915	9	igr_000299	FREE014915_c12	214764	215164	CO_R		Periplasmic binding protein	C	16	-0.087094	0.411487	0.000879994	0.0734128	FALSE	AATGAT	ATGAAA	305	327	TTGCCCCACGCCCGGCCTGGACAGCCTAGGGTCTGGACAGGCCCGGCGTGGAAAGTTCAGGCTATGAGTGAGTTGGTCGCGCGCACCAGCGCCTCCCTGCCTCGTTTGTCCCATGTGGTGCAGAGGTTGGCGGATTGCGGACTGGTTGTGCGTTAACTGATCTTTGACCGACTGGACGAGGAGGACGTCGCCGACCAGGCCCGGAGCGGGCAAAAAAGCGTCAGCGGCAGGGGTTCCGGGCATGGGATCTTGAGTACCCAACACCCTAAGCACTGACACTTTTGTGAAAAGTGTCAAATAGGGCAATGAAATGTTCTCTAATGGGTGAATGATCCGATAGGGTAGCTAAGGCTTGCATAACTAAGGCAAGCGTTACCTTGGTATCACCGTTAGGAAGCATT	d__Bacteria	p__Actinomycetota	c__Actinomycetia	o__Actinomycetales	f__Micrococcaceae	g__Specibacter	s__Specibacter alpinus_A	0.62154	4059330	93.59
FREE014915	10	igr_000819	FREE014915_c3	144915	145130	CO_R	ftsH_1	ATP-dependent zinc metalloprotease FtsH	B	17	1.13267	0.40575	0.000279998	0.00403331	TRUE	CATGAT	TCGACG	154	177	CTCTCGGCGGATCCGGCGTTTATGCGCAGTGTCCGGGTGAGGTTCTTGCGCCACTGGCCAAGCTGCGCAGGGTGCGACCCCGGGCAGTGCGCATAAAGAATCTATGAGACTGAGCGAACGGCCACCGTGCGGGCTAACACTGCGTGGACAGCTGTCGACGTGGAGCCCCAGCCATGCCATGATGCGAAGCACGGCAACGCAGAGGAGCGCTAAACA	d__Bacteria	p__Actinomycetota	c__Actinomycetia	o__Actinomycetales	f__Micrococcaceae	g__Specibacter	s__Specibacter alpinus_A	0.62154	4059330	93.59
FREE042775	1	igr_000161	FREE042775_c180	237	498	CO_F	sacA	UDP-N-acetylglucosamine 2-epimerase	C	18	0.864191	0.459978	8.66661e-05	0.0981085	FALSE	TAGGAT	CAGAAG	211	235	ATGTCCCTTTTCATGGGCGATCCGCACGATCTGCTCCAGGCTGGGCGCCCCATCCTTCGCGTCGCTGGTCGCTGCGGCGGCTGGTGAGGGATGCCCCGGCGGGGAAACGGCGCCAGTGGGAAAGCCCGGTGGAAAGATCGGCTGGCTCACACAAGTCCTGATCGTCTTCGCTCAGCTTCGCCACACCTGCCCTGTTGGCAAGTGAATGCTTCAGAAGAGCTGCGTGAAACGCGCTTAGGATCTCGCCACCAACCCTCTGTCT	d__Bacteria	p__Cyanobacteriota	c__Cyanobacteriia	o__PCC-6307	f__Cyanobiaceae	g__Synechococcus_C	s__Synechococcus_C sp913052185	0.59827	1813648	77.88
FREE042775	2	igr_000374	FREE042775_c50	5126	5582	CO_R	thrS	Threonine--tRNA ligase	C	18	0.34828	0.385629	0.00230665	0.0270849	FALSE	GATGCC	TTGCGA	370	394	TGGCGCCTGAACAACTGAGTACGGCCTATTAGCAGTGGCTCAACTCGAAGCACGAGACACACGCGCCGAAAGAGCCCACACCTCCATCACCAGCTGATGCCAGGGCGCCATCGCTTTCATCGAAACAGCCACCGGTTCTGAGGAAGCGTCTAAAAGAGACCGGGTTGCAGCGATTGAACGTTTTCCGTCAGCAAGCCGCTCAGCCAACGCGAGACGATCGGCCTGTGAAAGAACACTGTCGGGGCATTGCTCAAGGATTGCTTGCCCCCTGGTGAACCAGTGGTCGAAATCAGCAAGCAACGAAGCGAGGAGTGACCCAAGCAAGTCACCACCTTCAACATCAGAGGGCAAGTAACGGTGCCTCGATCTTTTGCGAGCGTACATCCACTAATAGGATGCCCGGGGCTTTCCAGCCCTGGCAGCAGCCATCCGACCAGATCTCAGGACTCCCGCCTCC	d__Bacteria	p__Cyanobacteriota	c__Cyanobacteriia	o__PCC-6307	f__Cyanobiaceae	g__Synechococcus_C	s__Synechococcus_C sp913052185	0.59827	1813648	77.88
FREE042775	3	igr_000339	FREE042775_c41	7077	7183	CO_F	deaD	ATP-dependent RNA helicase DeaD	C	18	-0.0209368	0.302136	0.00647329	0.0417173	FALSE	AATACA	TTCACC	3	27	CCCTTCACCTTTGAACAGAAGGCAAGCAATACAGCGCGGCAAATCATGCCGATGGGACGTTGCAGGCCTGATTTGAAGGATCAATCAGGCAGACCGCCTTCAACGAC	d__Bacteria	p__Cyanobacteriota	c__Cyanobacteriia	o__PCC-6307	f__Cyanobiaceae	g__Synechococcus_C	s__Synechococcus_C sp913052185	0.59827	1813648	77.88
FREE042775	4	igr_000553	FREE042775_c97	1003	1119	CO_F	nrdR	Transcriptional repressor NrdR	C	16	0.865142	0.293775	0.00999993	0.0457935	FALSE	TACATC	TGGACG	72	94	TCATCTCAGCCCCGCTTTTAGCGGGGCTTTTTTTATGTCTAAAACGTGAATTCGACCCGCAGATGTCATGGGTGGACGTGAGCCTTACAATTAATACATCTACGTTTTTTCAAGGGC	d__Bacteria	p__Cyanobacteriota	c__Cyanobacteriia	o__PCC-6307	f__Cyanobiaceae	g__Synechococcus_C	s__Synechococcus_C sp913052185	0.59827	1813648	77.88
animal003097	1	igr_000081	animal003097_c94	3081	3284	CO_F	yajC	preprotein translocase subunit YajC	C	17	0.745645	0.474807	0.0007823	0.0179512	FALSE	GATAAT	TTGACA	167	190	GCCAAGAGTGTCTCTCTTGGGTTTGAAACTTACCACTGTGAAAAATAAAGTTCTTGAGGCGCTGATAAGAAGGCATCTTGAGAAGCTAATCTGCTGTAGTAGTGCTAACTTGGAGGTTTTGAAGGGTAATCAATAGCTTCATAAACCTATGAAGACTATTCTAAATCTTGACAAAAATAAAATGTTGTAAGATAATAAACTACT	d__Bacteria	p__Aquificota	c__Aquificae	o__Aquificales	f__Aquificaceae	g__UBA11096	s__UBA11096 [species 0906]	0.43396	759904	52.29
animal003097	2	igr_000079	animal003097_c90	1369	1539	CO_F	pstA_2	phosphate ABC transporter permease PstA	C	17	1.99776	0.439033	0.0007823	0.00120674	FALSE	TATGGT	TCGCCG	61	84	ATAGAGGAGTATGGAGGCAAGGGAAAGATAGCCAGAATAATAGAGGCAAACATCTCAAACCTCGCCGCTGTCCCTTCCATAGTATATGGTCTATTGGCTTTAGGAGTATTCGTATATAGGTTTAAGTTCGGAGAGAGCATACTTACCGCAGGTCTTACTCTTGGTCTTCTC	d__Bacteria	p__Aquificota	c__Aquificae	o__Aquificales	f__Aquificaceae	g__UBA11096	s__UBA11096 [species 0906]	0.43396	759904	52.29
animal003097	3	igr_000032	animal003097_c2	4733	4876	CO_F	cysM	cysteine synthase B	C	16	0.172224	0.40207	0.00231289	0.032083	FALSE	TAGTCT	TTGTAA	71	93	AGAGGAGACCGCAAAAACGCTAAGAGAAAGGATTTTACAAGAGGACATCTATGGGCTCTTTAAGGAGCTTCTTGTAAGGCTAAAGCCATAAGATAGTCTCTCAAGATTGTAAGAAGATGGGAAATCTTGGAAGGTTCGTAAGAT	d__Bacteria	p__Aquificota	c__Aquificae	o__Aquificales	f__Aquificaceae	g__UBA11096	s__UBA11096 [species 0906]	0.43396	759904	52.29
animal003097	4	igr_000033	animal003097_c2	8165	8359	CO_F		5-formyltetrahydrofolate cyclo-ligase	C	16	-0.16861	0.369745	0.00178568	0.0976101	FALSE	GAGGCA	TTTATA	26	48	AGCCTGCCCTGTGCGTGGTGAAGGAGTTTATATTGGGGTCCACATGGTGAGGCAATAGGGAGCCCGGTCTCCAGGAGAGCCAGAGAGGCCTTCTGGGAGGGCACCCACCTAATTCTTAGGGGGCCCACCGAAGACTCCTTCCGCCACGGCATGGGCGGGTATTCTTGCCTTCCCCTCCTGAAAAGGAGGCGGAAG	d__Bacteria	p__Aquificota	c__Aquificae	o__Aquificales	f__Aquificaceae	g__UBA11096	s__UBA11096 [species 0906]	0.43396	759904	52.29
animal003097	5	igr_000077	animal003097_c9	5850	5982	CO_R		DNA-directed RNA polymerase subunit beta	C	16	0.327532	0.366503	0.00170065	0.0529057	FALSE	TATTTT	TTCCCC	35	57	ACTTGATTCTCCCATGGGATGGTTTTATGAAGCTTTTCCCCCTGCACATGCAGGGGGTATTTTGTTTTAGTGTTGAATTTAATTAAGCAATCATGTATAATTATATGCTCATCCTACGAAGAGGGTTGAAGAC	d__Bacteria	p__Aquificota	c__Aquificae	o__Aquificales	f__Aquificaceae	g__UBA11096	s__UBA11096 [species 0906]	0.43396	759904	52.29
FREE062540	1	igr_000276	FREE062540_c25	19146	19473	CO_F	pnp	Polyribonucleotide nucleotidyltransferase	B	17	0.104324	0.491511	0.00371331	0.00353998	TRUE	GAAAAA	TTGCAT	77	100	CGCGGATATCGGCATAACAGCTAGTGACACCGCCCCGGCCCGTTGGCCGGGGCGGTTTTGCGTCTGGGCAAAATTATTTGCATTTTTTGATGGGCCGTGCGAAAAAGGCGCGAGACAAAAGGGAAAAAAATTATACGGGCATAAATTGCCGACCGAGGATGCCCCCGGCAATCAGTCGCAGACAGAGCGCTGATCAAACGAGACAACCTTCATAAAATCCAAGACTCCCTTGTCCTGACGACAGATATCGTTGCGATATCTGTTGCATTTTTGCTGTTCGGTTGCCGGATCGCTGGTCGCCGTGATGATATGAAAGAGACAAAACAAT	d__Bacteria	p__Pseudomonadota	c__Alphaproteobacteria	o__Puniceispirillales	f__Puniceispirillaceae	g__UBA3439	s__UBA3439 [species 9333]	0.56094	2036399	96.44
FREE062540	2	igr_000404	FREE062540_c40	8105	8548	CO_R	uvrC	UvrABC system protein C	B	16	0.24261	0.475375	0.00623329	0.00280665	TRUE	TTTTAT	TTGAAA	189	211	CCGCCCCATCATCGAATAGGAAAGAACGGCTATTTTGGTCCGAATCGCCGCCCACAGAAAGGTTCAGCCCCACCCCCGACCACGCATCGGAAACGCCGCATTGACCGCATGTTTTGCACAACAAAAAAACTTTTCTATATTTTTGAGACAGTTCGTGGAGTTTTCTGGCAAATATCGTAATTTTGGGGGTTGAAATTCATTAAATATCTGTTTTTATTCATTTATTATTTTGTGCCTAATTTTTAGGCAATCTGAATTTTTTTCCAAAAAAACAGTAAGCCATGAAAAAATCAGCGTCTTTCTCCACAGAGTTATCCACAGGAATCGTGGACAAAATTTTTGCCGTCTGCCGGTGCCGATTCGCCCGATCTGACTTGTCCGCGGCAATCGGCTATAGTACCGGACAAGCGACCACCGCCCCCTAACCGCCAACCAGCGAAACCA	d__Bacteria	p__Pseudomonadota	c__Alphaproteobacteria	o__Puniceispirillales	f__Puniceispirillaceae	g__UBA3439	s__UBA3439 [species 9333]	0.56094	2036399	96.44
FREE062540	3	igr_000344	FREE062540_c33	13150	13467	CO_F	recA	Protein RecA	C	18	0.230266	0.471261	0.000393331	0.0654765	FALSE	TATGCA	TCGACA	273	297	CCGGGGCCTTAACGCCCTGCCTGTCGTCAGACCCGCCGTGCTGTAGCGGTTTGACGCGATAAACCCCGGACCCTTGCGTCCGGGTTTTTTTTACCCCCAATAAGAACAAAAGGTGAAAATGTGCTTGCAATGTGAACAAAACAAGTACAGAATGAAAATCAGAACAACAACCGCCATCCGGTACGCCGCGCGCGCAGATTTTTTGAGTCAAACCCCCGTAAGTCAACGCAAGGGGAGGGGGCGCGGCGGTAAAAGCCAGTGGTCGAGAAAGATTCGACATGGACAGTGACGGGTGGGTATGCAACTAAGGAGGCAATA	d__Bacteria	p__Pseudomonadota	c__Alphaproteobacteria	o__Puniceispirillales	f__Puniceispirillaceae	g__UBA3439	s__UBA3439 [species 9333]	0.56094	2036399	96.44
FREE062540	4	igr_000527	FREE062540_c6	33268	33570	CO_R	gyrA	DNA gyrase subunit A	C	16	-0.240962	0.450297	0.00277331	0.0298452	FALSE	CAGCGT	TTGCCA	199	221	TCAGCTCTTTATCAAGAGTTATAAACACAGCGCTTTAGCATTTTGTTAAGGCGCTGTTTTTTATTGGCGGATTTATCATAAAACCACAATATTTAGTGTCCCCTTACGAAATTTTGATGTAAATATTGTAGTGTTACTGACGATTGTACGGCAGGTAGACCGGCACATCCCGACAGGGGACACAGCGCGCGCGTTGGCCTTGCCACCACAGAAAGACCAAACAGCGTGACCGACACTACCGACGCCTCCAATCCAACCATTTCCATTTCCGATGAAATGCGTAAATCCTATCTGGATTACGCG	d__Bacteria	p__Pseudomonadota	c__Alphaproteobacteria	o__Puniceispirillales	f__Puniceispirillaceae	g__UBA3439	s__UBA3439 [species 9333]	0.56094	2036399	96.44
FREE062540	5	igr_000134	FREE062540_c14	18365	18619	CO_F	rpsA	30S ribosomal protein S1	C	18	-0.518531	0.432456	0.00658662	0.0330557	FALSE	GATTTT	TTGCCC	224	248	GACGGATTGGCGTAAATCGAACGGTGCTGATTCATTGTAACATAACTGGAACTTGCCGGCGCAACTGTAATCGGTCGCCAACAAAATCCCGCCACAGGGGTCAGAACAAACCGCCGGTAAAAACGGATCGGCGCTTTATCTGGCCATCGTTCGACTGATGCGGCCCCTCATGTCGGCTGAGGCATTATTCGCGGCGCGTTACCAGACCGGTTAGCCTGGTCCTTTTGCCCCGAATGGCGACAAACGGAGATTTTT	d__Bacteria	p__Pseudomonadota	c__Alphaproteobacteria	o__Puniceispirillales	f__Puniceispirillaceae	g__UBA3439	s__UBA3439 [species 9333]	0.56094	2036399	96.44
FREE062540	6	igr_000282	FREE062540_c27	9924	10281	CO_R	mraZ	Transcriptional regulator MraZ	B	17	0.832435	0.42338	0.00510663	0.000906661	TRUE	TATCCC	TTGACG	226	249	TTTTCCCCGCGCATCTCTAGGCCTGATGACCGCCGCCGCCCCGCTGGCATGCGCCACCGACGCACCGCCCAGAAATTTCCGGCAAAAAACAAGAACATATCCAGAACATATAAATATTGAAATGATATATATTGTTATGATTCAATGGGTTGTTACATATTATTCATTGATTATATTAACATACTGAAAAGATTGGCTTTTCCCATAAACTTAGGGGCAAAACCCATTGACGTCCATGAATTCCCATGATATCCCATAATATCCCAGCTTGGGATTCTTGCGTCTGTCTGGTTGGTCTCCCTTGCCAGATCTCGCAAGACGCAACAGCCACGCTGGGCCGGGCGGTTTTGGCAACCAG	d__Bacteria	p__Pseudomonadota	c__Alphaproteobacteria	o__Puniceispirillales	f__Puniceispirillaceae	g__UBA3439	s__UBA3439 [species 9333]	0.56094	2036399	96.44
FREE062540	7	igr_000684	FREE062540_c99	2902	3105	CO_R	rpmI	50S ribosomal protein L35	C	17	0.216021	0.38426	0.00165999	0.0298452	FALSE	TATAAG	TTGATT	45	68	TGACCGGCGTTGCGCCGTAAGCCGGGCCCGATCTTAGAAGAGGCCTTGATTCTGTCGTACAGTCTCTATATAAGACGGGTCTCACATGATGTGAATTGCCGCGTCCGGGCCTGAAAAATCAGGGCATGCCCGGCCGGTCGTTAGCCCCTTTGTCATGACGCGATGAAGTGACAGCGGGGCATCCCTTAGATGAAAGAGGTTAAA	d__Bacteria	p__Pseudomonadota	c__Alphaproteobacteria	o__Puniceispirillales	f__Puniceispirillaceae	g__UBA3439	s__UBA3439 [species 9333]	0.56094	2036399	96.44
FREE062540	8	igr_000469	FREE062540_c50	11281	11406	CO_R	mreB	Cell shape-determining protein MreB	C	17	0.943907	0.380671	0.000239998	0.0764811	FALSE	TAAAGG	TGGTTT	15	38	ATTTTGCCACATTGTTGGTTTAAGTATAAAACAGAGCATAAAGGGCATTCGTCCTTTATGCTGCTTTGTCACTGATGCTTTTTATAAAGCCAGCCATTTATTCGGTTGAAACCGTGGGGAATTGAT	d__Bacteria	p__Pseudomonadota	c__Alphaproteobacteria	o__Puniceispirillales	f__Puniceispirillaceae	g__UBA3439	s__UBA3439 [species 9333]	0.56094	2036399	96.44
FREE062540	9	igr_000219	FREE062540_c2	37942	38093	CO_R	argB	Acetylglutamate kinase	C	16	0.673694	0.373033	0.00053333	0.048952	FALSE	GATAAT	TTGCGC	45	67	TCTGGCGAAAACGGGTGGTTGTGGAAATAAATCCGCCCGGAACTATTGCGCTATTGGCAGGATTGCCGATAATCAGCGCGCATTTGACAGCCTGTTAGGGGCGAAATTTTGGGTCCGGCATGGTTCGGACCGGTGTGATAAAGGCAAAAATT	d__Bacteria	p__Pseudomonadota	c__Alphaproteobacteria	o__Puniceispirillales	f__Puniceispirillaceae	g__UBA3439	s__UBA3439 [species 9333]	0.56094	2036399	96.44
FREE062540	10	igr_000632	FREE062540_c84	3214	3363	CO_R	clpX	ATP-dependent Clp protease ATP-binding subunit ClpX	C	18	1.11856	0.372479	0.000299998	0.0321395	FALSE	TAGACT	TTGTCA	54	78	GCGCTAGCCCGATGTGATAAAAGCCAGCGTGTGGCGCGTTGGCACAGATTTTGTTTGTCACCGGCAGCACTCGGCCCTTAGACTGTGGGCGCGGGCGTCAGTTATGGTGCAGCGTTGTACCGCGTAGAGTTATGTTGCAGGAGCCTGTAG	d__Bacteria	p__Pseudomonadota	c__Alphaproteobacteria	o__Puniceispirillales	f__Puniceispirillaceae	g__UBA3439	s__UBA3439 [species 9333]	0.56094	2036399	96.44
FREE071565	1	igr_000049	FREE071565_c13	13702	13927	CO_R	rpsL	30S ribosomal protein S12	C	18	0.618667	0.451769	0.000166666	0.0799755	FALSE	TACGGT	TTGTTT	63	87	TTACCAAAAATCCATTCTTCGCTTGACTGCATTCAAGAGCACAATTAGTATGCGCTCACCTTGTTGTTTTGGGCTGGTGGTAGGCTTTACGGTCTAGACGCGGTCCTTATGCTATAGGTGGTTGCTTTTTCGATTTTGACGCAATCATTTTAGCTAGATCTAGTGTAATAAATTTTGGATTTATACATTAATGATAACAAGATTTGTATGTTTGAAATGAAGGTTT	d__Bacteria	p__Pseudomonadota	c__Alphaproteobacteria	o__UBA8558	f__UBA8558	g__UBA8558	s__UBA8558 sp002712065	0.36405	1231199	93.11
FREE071565	2	igr_000010	FREE071565_c1	61034	61136	CO_F	proS	Proline--tRNA ligase	C	16	1.2521	0.423835	0.000179999	0.0561328	FALSE	TACACT	TACTCC	35	57	AAAGAAAAAGGCAAGACGCAAAGATGTCTTGCCTATACTCCCTGAACCTATCAAGGTTACACTTGGACATTTAGCAGCTTGAAAATAAAAAACAAGGTTAAAA	d__Bacteria	p__Pseudomonadota	c__Alphaproteobacteria	o__UBA8558	f__UBA8558	g__UBA8558	s__UBA8558 sp002712065	0.36405	1231199	93.11
FREE071565	3	igr_000054	FREE071565_c13	27624	27708	CO_R	tufA	Elongation factor Tu	C	17	-0.177134	0.411835	0.00169999	0.204661	FALSE	TATGGC	TTTAAA	33	56	TAATTCTATTGATTTAGAATTGCAAATTTAATATTTAAAACCTATGTGTTTTATAGTATGGCTTAAGTAGAGGAAATTAGATTAT	d__Bacteria	p__Pseudomonadota	c__Alphaproteobacteria	o__UBA8558	f__UBA8558	g__UBA8558	s__UBA8558 sp002712065	0.36405	1231199	93.11
FREE071565	4	igr_000022	FREE071565_c1	135553	135715	CO_R	gyrA	DNA gyrase subunit A	C	18	-0.157758	0.407131	0.00534663	0.0243169	FALSE	CATCGC	TATCCA	110	134	ATTCTAGTTTTCTTCGAACGAATAAATACCTTAATATTATCTAAAAAAACCTGTGGATTTCGTTGTTCATTGAGTAGAAATTTGGTAAATTTTAAAGATTGATGGTGAATTATCCAAAATATAAAGTGCACGTTCATCGCTTTGATTTCAAAATTAATATTTA	d__Bacteria	p__Pseudomonadota	c__Alphaproteobacteria	o__UBA8558	f__UBA8558	g__UBA8558	s__UBA8558 sp002712065	0.36405	1231199	93.11
FREE071565	5	igr_000033	FREE071565_c10	13593	13683	CO_R	recA	Protein RecA	C	16	0.101199	0.360599	0.00497997	0.0357993	FALSE	TACAAA	TTGCAA	12	34	AAAATTTTTTTCTTGCAAAGCAGAACAAAAGGTGTACAAATAGTTAGTTGAAAATTAGTTATGTATATGAAATATAGAAGGAAGGTTAACT	d__Bacteria	p__Pseudomonadota	c__Alphaproteobacteria	o__UBA8558	f__UBA8558	g__UBA8558	s__UBA8558 sp002712065	0.36405	1231199	93.11
FREE071565	6	igr_000143	FREE071565_c4	110577	110669	CO_R	hepA	Heterocyst differentiation ATP-binding protein HepA	C	16	0.0444988	0.343927	0.00701329	0.0280058	FALSE	CAAAGT	TTTCCC	24	46	TAAATATTTTGTTCAATTAGTTTGTTTCCCCTTTGGGCTTTTCACCCAAAGTGCGTGAGCATGGAAAGATAAGTAAAAAAAAATAAGAATCGC	d__Bacteria	p__Pseudomonadota	c__Alphaproteobacteria	o__UBA8558	f__UBA8558	g__UBA8558	s__UBA8558 sp002712065	0.36405	1231199	93.11
FREE071565	7	igr_000181	FREE071565_c6	83077	83169	CO_F	sufB_2	FeS cluster assembly protein SufB	C	17	0.100623	0.331085	0.00797995	0.0808471	FALSE	GACGAA	TTGAAA	25	48	ATAAATGATGCTGAAACCGGTCAGTTTGAAAGAACTTTAATTATTGCTGACGAAGATAGTTATGTCAGCTACTTGGAAGGCTGCACGGCGCCG	d__Bacteria	p__Pseudomonadota	c__Alphaproteobacteria	o__UBA8558	f__UBA8558	g__UBA8558	s__UBA8558 sp002712065	0.36405	1231199	93.11
animal056662	1	igr_000645	animal056662_c7	22311	22617	CO_R	rpoB	DNA-directed RNA polymerase subunit beta	B	17	1.09591	0.595714	0.000326664	0.000266665	TRUE	TAAAAT	TTGACA	84	107	AAAGTCCTGAAAGAAAAGAAAAGTCCCGCAGCATCAGCTGCGGGACTTTTTTGCAGAAATATCCCAAATAAAAAGAAAAACCCCTTGACAAGCAAGGAGCGATTTGGTAAAATAAGACGCTTATATTCGGATAGTAGGGCCTTCCGCCCCTTTTAACTATCCATATGATACCACCTTCCTCTGCAAAATACAAGTGGGGCAGCTGCAAAACATACAACAAACCCGTGCGTATCGAAAAGGTGGAGCAGCAAGTCCCGCAAGACGTTTCCCCCGACTAAAAGCGAAAAGAAAGGCGTGAGTATTGAAG	d__Bacteria	p__Bacillota_A	c__Clostridia	o__Oscillospirales	f__Oscillospiraceae	g__Vescimonas	s__Vescimonas sp900317425	0.60745	1874548	90.61
animal056662	2	igr_000302	animal056662_c20	28368	28773	CO_F		toprim domain-containing protein	B	18	1.1953	0.544755	0.00049333	0.000879994	TRUE	TATTTT	TTGTAA	170	194	TCCGCGATTTCGGGACATTTGTCCGCCGCAAAAGAACATCGGGGGTGCTCTGCACCCCTGTTTTTTATGGTAACGGGCAAATTATGGGAAGTTTTCCGGCGGTTTTTCCGTTGACATAACGGTTGTGGAAAATTTGGTGGAAAGTGTGAAAAACTTTGTGGTTACAGGGTTTGTAAGGCGGTTGCAACCTTTGTTATTTTTTGCGGTAACCGGGAATTATTTTTTGCCTTTGCACCCTTTTTGTCAATCGTCGGCGCACCGCGGCAGATGGGCACTTGCCAGATCCCAAAAAATAATATAGAATATGTATTTGGTGAAATGGCCGCCTTGGGCCGTCTCACCACCCGGGAAACAATTTGCGCGATTTCACCGGCGGAGCGCCGGGCGAAAGGAATACGAACATCAT	d__Bacteria	p__Bacillota_A	c__Clostridia	o__Oscillospirales	f__Oscillospiraceae	g__Vescimonas	s__Vescimonas sp900317425	0.60745	1874548	90.61
animal056662	3	igr_000184	animal056662_c16	23430	23550	CO_R	smc_2	chromosome segregation protein SMC	B	17	1.63096	0.488248	9.33327e-05	0.000746662	TRUE	TATACT	TTGAAA	52	75	CGGAAAGTCAGTCCTCCTTTGCTGTGCGCGGGAAAAGGTTTCCATGTTCTGCTTGAAAACGGATGGGTTTCTTGATATACTAAAATAGTTATAGAATGCACAGGATAACGAGGTGAACAGA	d__Bacteria	p__Bacillota_A	c__Clostridia	o__Oscillospirales	f__Oscillospiraceae	g__Vescimonas	s__Vescimonas sp900317425	0.60745	1874548	90.61
animal056662	4	igr_000594	animal056662_c5	145609	145810	CO_F		elongation factor G	C	17	1.1435	0.478636	0.000126666	0.0570266	FALSE	TATAAT	TTGTCA	106	129	TGTTTTGATGAAAAAACAGCCGTGAAACAGATGGGTTTTGCGGCTGTTTTTGCATTTTGCGCAAAAAAGACAGCGCAAATTCTACCGAATCGCCGGAAAAATATAGTTGTCAGCTATAAGAAAATAGTATATAATCAGCATATTGAGCGATTTGCGCGCAATCGCCGCGCGCTTGCAGAAAATGAAGGGAGAAACTGATACT	d__Bacteria	p__Bacillota_A	c__Clostridia	o__Oscillospirales	f__Oscillospiraceae	g__Vescimonas	s__Vescimonas sp900317425	0.60745	1874548	90.61
animal056662	5	igr_000669	animal056662_c8	30344	30455	CO_F	hflX	GTPase HflX	C	17	1.9131	0.474646	0.000126666	0.0182929	FALSE	TATAAT	TTTACA	53	76	TCGCCAACATGACACCAAAAGACCTGCATCTTCGGATGCGGGTCTTTTTTTATTTTACATTTCCTTTCGGATATAATATAATACATCTAATAGATTGTTTTGCGAGGTCACT	d__Bacteria	p__Bacillota_A	c__Clostridia	o__Oscillospirales	f__Oscillospiraceae	g__Vescimonas	s__Vescimonas sp900317425	0.60745	1874548	90.61
animal056662	6	igr_000700	animal056662_c9	29968	30193	CO_R	iorA	indolepyruvate ferredoxin oxidoreductase subunit alpha	C	17	1.187	0.470966	0.000326664	0.0182929	FALSE	TAAAAT	TTTACA	139	162	GCGGCGCACCGAAATATGTCAAAAAAGGCGCCCGGTATCACGGGTGCCTTTTCCTTTTCCGCCGGGCCGCCGTTTTTGTCGATGTAAAGCAACCTCGCTGTAAAGCACGACCAAAATATCATTATTTCCAGTTTTCTTATTTACACGGCGGCGGTTTTTGTATAAAATAATTATATGTGTCAAAGCATCAATAATCTCAATGAGATATAGAAAGGTGGTCATTCAA	d__Bacteria	p__Bacillota_A	c__Clostridia	o__Oscillospirales	f__Oscillospiraceae	g__Vescimonas	s__Vescimonas sp900317425	0.60745	1874548	90.61
animal056662	7	igr_000083	animal056662_c11	44456	44566	CO_F		DEAD/DEAH box helicase	B	16	1.58756	0.459119	0.000126666	0.0163932	TRUE	TATAAT	TTTCCC	45	67	ACAGTCAATGCAAAAGAGGCCGGCGGAACCATCCCGCCGGCCTCTTTTCCCATGTTGACAGCCATGGTATAATTATCCTGTACTATTATGAAGAAAAACGAGGAACACGCT	d__Bacteria	p__Bacillota_A	c__Clostridia	o__Oscillospirales	f__Oscillospiraceae	g__Vescimonas	s__Vescimonas sp900317425	0.60745	1874548	90.61
animal056662	8	igr_000544	animal056662_c5	23041	23189	CO_F	mreB	rod shape-determining protein MreB	C	17	1.50691	0.456307	0.000126666	0.0339711	FALSE	TATAAT	TTGCAA	52	75	CGCCGGATTTGTAAACATACGGTTACGATCGGGAAAAACCGGGAAAATTCTATTGCAAAATGGAAAAACGGTCAGTATAATGTTTATCCAGAGAGTTGCGGCCTTTGGGGGCCGTCCATCCATAAAACGAAGTGAATGAGGTACAGTAT	d__Bacteria	p__Bacillota_A	c__Clostridia	o__Oscillospirales	f__Oscillospiraceae	g__Vescimonas	s__Vescimonas sp900317425	0.60745	1874548	90.61
animal056662	9	igr_000031	animal056662_c1	120302	120454	CO_F		hypothetical protein	C	17	1.49497	0.454214	0.000126666	0.0339711	FALSE	TATAAT	TTGCAA	77	100	TCGATCCGTGTGTCCTTGTTAGGAGGGAAGAGTTCTTCTTCCCTCCTTACTTTTTTGCCCGTCGGGTCTTCCGCCCCTTGCAAATCGGGTAGAATTCATATATAATAAATTGATTTTGTATTGCCACTCATACCGGAAAGAGGTCAACACGCC	d__Bacteria	p__Bacillota_A	c__Clostridia	o__Oscillospirales	f__Oscillospiraceae	g__Vescimonas	s__Vescimonas sp900317425	0.60745	1874548	90.61
animal056662	10	igr_000190	animal056662_c17	1986	2707	CO_R		GntR family transcriptional regulator	C	17	0.647667	0.451489	0.000859994	0.0168975	FALSE	TATTGT	TTGACA	655	678	GGCCCATACGTGAACAGAAAAACCGAGGAAGTCCGCTTCCCCGGTTTTTTTACTTTTTCCGGACGTGAAGTTGTCTCCGGCGGGATGGTTCCGTGCTTGCGAGCGCGGGGATGCCTCCGGCGGGTAACTTTCTTCATTAGCGAAGAAAGTTACCAAAGACGCCATTTGAAACCCATGGTTTCAAAACTTCCTTTGCGCGCCGTGAGTGCTGCCGATGTTGAAACCTTTTGCCGCGCGACCACAGAAGAAACTGTGTTTTTCCTGCAAATATGATCCCCTGTCGTCCTCTTTTCGCTGCCGCACTCCGGTGAAACGGTAGGAGCGGGTACTCCTATGTTTTAGAGTCGAGCGCAGCGGATGAGCGAACCAAGAAGCAGAGGCGATTCCACATTTCGGGCCCTTTGCTGTTTGTTCCGTCCCGCGCGGTGAAAACTTCCACAACCGCCACGGTACGGAACGCGCCAAGGAAATCTTTAGAAACGTAGTTTCTAAACGGCGTTTTTGGGTCCTTTTGCCGCCGCGGGCAAAAGGACCTCGTGTCCGCACCCCAAGGGTACTTGCCGTCGCAGCTGCTCATACTTCGCAGGCGCCGGCTGGCGCAGACACGAAACGATCCCCCATCCCTGACAGTTTCAAAAAAATCCCCCCGACCCTCTTGACAAAACGGTATGAATGTATTATTGTACTAATCACCTAATACAATAACACAAGGAGGGATTGCC	d__Bacteria	p__Bacillota_A	c__Clostridia	o__Oscillospirales	f__Oscillospiraceae	g__Vescimonas	s__Vescimonas sp900317425	0.60745	1874548	90.61
FREE007987	1	igr_000384	FREE007987_c55	3350	3897	CO_F		hypothetical protein	C	17	2.45319	0.418255	7.99995e-05	0.00425104	FALSE	GATAAT	TTGACA	460	483	ACCTCCCCCGGTCCGAGGCGCAGGCGCCGCGCCCGCGTGCCACGGGTCCGGTCTCGCTGCGCGAGACCTCCCCTCGCTTCGCCCCTCGCCCACCCAACGCGCTGAACGACAGCGCGTCGGGGCCCGGGGCGCGGGGTCTCAGACGGGCGCGCGGACGCGGCGCCTGCGCCTCGCATCGCGGCTACTTCCGCGGTCCGCATGGCAACCGCACCTCCTCGCCACTCTTGAGCGAAGGCAGTAAACCGCGCAGTCGAGCTCGATCTCGATCGGCGAGGACGCGACGCGCGCCCGGCGGGGCGTCCGAGACGGAGCGCGCCGGGCCCCATCGCGCCGGGTTGTGGCGCGATGGGTGCGCGCGCAGCGAGGCGAGGGGAGGCGACGCGCAGCGTCGCCGGACCCGTCCCCGCCGGGCGCGCGTCGCGCCCGCAGCCGGCCAGGATCGAGCTCGGCGTGCGGGTCGTTGACACTGCCCTCGCCCACGACGATAATCTCGCCACTCGGGCCGACCGGGCGAGTCCGGGATCGATCGGGGCCCGGGCCGAGCGAGC	d__Bacteria	p__Acidobacteriota	c__Polarisedimenticolia	o__Gp22-AA2	f__Gp22-AA2	g__	s__[Genus] [species 12506]	0.70268	3248552	57.84
FREE007987	2	igr_000361	FREE007987_c51	26721	27504	CO_R	recA	Protein RecA	A	16	0.954116	0.409459	0.00189332	7.99995e-05	FALSE	CTTCAT	AAGAAA	631	653	GTGGTGATGTCTTTCAGGGAGTCGAGCGGCGAGGCGGAGGCGCCGTTCTCCCCCGCCGGCTCCTGGTTGTAGAGCTCGGCGTCCATGTCGGCGATGTTGCTCACCAGCTCGTCGAACGCGGCCTTGAGGGAGGGATACTCCGACAGGTCGAGGCCGCTGCTGAGGACGACGTCCACCGCGTGGTCGAAATGCTCCTTCGCCTCACTGAAGCGTCCCGCCTGGTAGGCCTCCAGTCCGCTCTGGTACGCCTCGTCCATCTGCTCGCGGATCGACTGCACGCCCGACGGCAGGCTCTCGCGACGGGTCCGATCGGGCGTCATCTCGCGGGTCGCGGCAACCGGACGGTCGGTCTTCGAGGGCACGGACGCATCGCCGGTCTTCGGCGCATCGGCCGACTCGGGATGCCCGGAACCATTGGGCGGCGCGGCGCTCTCGGCGGCCGGCCGCGGCGCCGACTGCGGCTCGGTCGCGGGGGCCGTGGCTCCGCCGCTCGCGCAGGCGGCGAGCCAGACCGGAAGCAATAAGAGGACTGCGGCCGAAAGCCTGTTCACGGGGCCTCGTTGAAACGGGGGCGGCGTCCTCCTGCGGACGCCGCTACGCGGCCAATATATCGGGCCCCCGTCCGTGAGTCAAGAAACCGGGCGAAGAAAACTCTTCATAATCTTGAGGATACGCAGCGTCCGCCCTCTGCGGGGACCTCCGCCGCAGGGCCCGATTCGGGAGGGTGGCGCGTGGCTTGCGTGACGGGCCGCTGCGTTGACACTCCTCGGAGGTTTCGCCTACC	d__Bacteria	p__Acidobacteriota	c__Polarisedimenticolia	o__Gp22-AA2	f__Gp22-AA2	g__	s__[Genus] [species 12506]	0.70268	3248552	57.84
FREE007987	3	igr_000782	FREE007987_c98	26472	26659	CO_R	btuD_10	Vitamin B12 import ATP-binding protein BtuD	C	16	3.18567	0.407567	6.66662e-06	0.0201503	FALSE	TATATT	TTGACC	103	125	GGCGCCTGCCCGGGCCCGGCACAGGGTCGCCCCGAGGGGCATATAAAGATGATGCGGCCCGCCGGGGGGGGTGATTCGGGACAACCCCTTGCCGGTCTACGAGTTGACCTTGCGCCCGGGAGCACTATATTGAAACCGGCCCGGGGGCCGAAGACGCCATTCCCCTGCGGTCGAGGGGACTCATCTCG	d__Bacteria	p__Acidobacteriota	c__Polarisedimenticolia	o__Gp22-AA2	f__Gp22-AA2	g__	s__[Genus] [species 12506]	0.70268	3248552	57.84
FREE007987	4	igr_000742	FREE007987_c89	3089	3213	CO_R	dnaK	Chaperone protein DnaK	C	17	4.12824	0.392924	6.66662e-06	0.00425104	FALSE	TATACT	TTGACA	39	62	GTGATTGTAGTACAACCATATACCACTTCGACATTTAACTTGACAATAGAACACTCAATCTCTATACTGCCCCTACACTAAGTGGCCTTGCGGGACCATCGCCGGCCAGGGGAGGATTCGGCACT	d__Bacteria	p__Acidobacteriota	c__Polarisedimenticolia	o__Gp22-AA2	f__Gp22-AA2	g__	s__[Genus] [species 12506]	0.70268	3248552	57.84
FREE007987	5	igr_000146	FREE007987_c30	8334	8429	CO_F		Lysylphosphatidylglycerol synthase TM region	C	17	3.27375	0.339323	1.99999e-05	0.0155002	FALSE	TATAGT	TGGACA	35	58	CGCGTCGCGGCGCGCGCCGGCGCCGCGCCGCTGTCTGGACAGCCCCTGGAGGGTCCGGTATAGTCGCGGCCGCATGAGGAGAGCTCCAGCGGTCCG	d__Bacteria	p__Acidobacteriota	c__Polarisedimenticolia	o__Gp22-AA2	f__Gp22-AA2	g__	s__[Genus] [species 12506]	0.70268	3248552	57.84
FREE007987	6	igr_000215	FREE007987_c40	16864	16963	CO_R		PhoH-like protein	B	17	2.76656	0.333983	0.000219999	0.00136666	TRUE	TAACTT	TTGACA	46	69	ACCCCGCGTCCGCAGCCCGTTTGCCGGAATTCCGGCCGTCCACGCATTGACAAGCGGCGGATCGGATGCTAACTTTCCCCTGCCATCCGGAGGGGCCTGG	d__Bacteria	p__Acidobacteriota	c__Polarisedimenticolia	o__Gp22-AA2	f__Gp22-AA2	g__	s__[Genus] [species 12506]	0.70268	3248552	57.84
FREE007987	7	igr_000116	FREE007987_c27	5620	5783	CO_R	ndhC	NAD(P)H-quinone oxidoreductase subunit 3	B	17	1.7132	0.307369	0.00049333	0.0107999	TRUE	TATGGT	TTGACT	78	101	GCGACGGTGGACGACCGGTGCGCGCAGGGACCGTGCGCGCGCCGGCCCGAAGCTCCGAAGTCCTTGCTGGACGCGGCGTTGACTCCCCCCGATCGGCGTGGTATGGTGCGCCGTCCTGACGCGCCCCCACCCCGCGCGGGCCGTCAGCCAGAGGGGGTCGAGGC	d__Bacteria	p__Acidobacteriota	c__Polarisedimenticolia	o__Gp22-AA2	f__Gp22-AA2	g__	s__[Genus] [species 12506]	0.70268	3248552	57.84
FREE007987	8	igr_000755	FREE007987_c93	14516	14606	CO_F	valS	Valine--tRNA ligase	C	18	1.35756	0.296542	0.00049333	0.0556855	FALSE	TAGAGT	TTGCCC	38	62	CGCCGGGTCCGCCACCCGGCCCCGGACCCGCTTTGAACTTGCCCCCGACCCGCCCGCGCCGGTAGAGTTCGCCTGCCCGCGGGAGCCCGAC	d__Bacteria	p__Acidobacteriota	c__Polarisedimenticolia	o__Gp22-AA2	f__Gp22-AA2	g__	s__[Genus] [species 12506]	0.70268	3248552	57.84
FREE040620	1	igr_000707	FREE040620_c5	64572	64828	CO_F	gyrB	DNA gyrase subunit B	B	18	3.46103	0.527964	6.66662e-06	0.000499997	TRUE	TATACT	TTGACC	33	57	GCGCAAACCCGCGCACGGAGCGGGTTTGCGCGTTTGACCCCCGGGGAGTTGGCGTGCTATACTGACAATTGGTTCGACGGGGCCAGACGCCCGCAGGAATCGGCGTCGCCGCCGCAGATCCGCACGACGGGCGTGATGGGGCAAACGCCATCACGCCCGTTTTCTGGTGCGCGAGGTCCTGCCCGCCCGCACCCGCACCCCCGGGGCGGCGGGCCCGGCGGGCGCCCTGGCACGCAGACGAGGAGCCCGGAGACGAC	d__Bacteria	p__CSP1-3	c__CSP1-3	o__CSP1-3	f__CSP1-3	g__	s__[Genus] [species 5111]	0.73711	3005197	86.71
FREE040620	2	igr_000842	FREE040620_c7	69599	69966	CO_F		NMT1/THI5 like protein	C	16	3.2165	0.48595	6.66662e-06	0.00989138	FALSE	TATACT	TTGCCT	134	156	GCCGGACCGCGAGGTCCGCATGCCCGCTTGACTGTCTGCCGCCGGCTCCGGGTGGCGGCGGGGTGTCCCGACGGGCGGTCCTGCGGCGGGTCAGCTCCGCCCGCCGCAGGACCGGCTCCGCGCGCGGACGACTATTGCCTGGCAGGTCCCGCATCGTATACTGGAGCACACCATGCTGTGGCACGACCCGCTCTGCAGGGTCCGCTTCGCCCCCCGACAGTGCATCTGTCCCCCGCGGGGGTAACGGGCGCCCGGCCCGGCCTCCGCGTTCCCACCGAGCGTTCACCCATCCCGTAGACCCGGTCGCTTCCTGACCGCTTCGCCCTCGCCGGGGCGTGGTCCCTGGCCGGGGCACTGGAGGTGCAGCC	d__Bacteria	p__CSP1-3	c__CSP1-3	o__CSP1-3	f__CSP1-3	g__	s__[Genus] [species 5111]	0.73711	3005197	86.71
FREE040620	3	igr_000893	FREE040620_c8	107177	107556	CO_F	rny	Ribonuclease Y	C	18	2.64511	0.446575	6.66662e-05	0.00377958	FALSE	TACAAT	TTGACA	129	153	TCGGGGCCCGTTCGGTCCGAACCGCCCGACCACCCCGTGGAAGGGGCCGGCCTGAGCAGCCCCGCCGGGGAGCGCAAACATGGGCTTAAAAGGGCGAAAATAGGGCCTTGAAGACCATAGTGGCGTTCCTTGACACCCATTTTGCGCAGAGCCTACAATTTTACGAACGTATGGGACTACATCACTCCCAGTCACGGCAGGTGATGCGCGCGGCGTTCACGGCAGGCTAGCCAACCGTCGCCCTGGCAGGCGGCGTGTATATGTGGGCCGGCTGCAGATCGTCCATCGTGCTGCGGATCGTCACGCGTGGCGGTCGGCGCAGCCGGGCAAGGAGGTGACCACCCATCGACCCCCTTCTGGTCGCGCTCCTGGTCCTCGGG	d__Bacteria	p__CSP1-3	c__CSP1-3	o__CSP1-3	f__CSP1-3	g__	s__[Genus] [species 5111]	0.73711	3005197	86.71
FREE040620	4	igr_000901	FREE040620_c9	29764	29849	CO_R	nqo6	NADH-quinone oxidoreductase subunit 6	C	17	3.22833	0.422298	6.66662e-05	0.00801478	TRUE	TAGGAT	TTGACC	12	35	GATCGCGGGCGTTTGACCCCTCAAGGGCCCGATGCTAGGATTTGGCTGGCTTTCCGCCAGCCCAGGGTGTGACTGAGGTCGTCCCG	d__Bacteria	p__CSP1-3	c__CSP1-3	o__CSP1-3	f__CSP1-3	g__	s__[Genus] [species 5111]	0.73711	3005197	86.71
FREE040620	5	igr_000197	FREE040620_c10	80471	80816	CO_F	rpoB	DNA-directed RNA polymerase subunit beta	C	17	1.41466	0.410093	0.000266665	0.0159662	FALSE	TAGCAT	TTGACG	43	66	CGGCGGGGCGCACGGTCGCCCCGCCCGTCCGGTATCCCCCCTCTTGACGCTCCCGGGGCGGGGCGATAGCATCTTTTTTACTGCGAAAATGCCTGGGGCACCGTAGCGACGGGGCTCTGCCGGGCCGCGGGCCGGCAGAGCGAGCGGGGGGCAAGTGAGGCACAACGGCAGGTGGTCGACGAAAGCGAGGCACCTCTGGTCGCCTTGCTTTCTCCATTTCCGGCCCTCCCTCCCCGGGGCGGCCCCCGGCCCGGTATCCGGTCTGCTCGCGTAACCGCCCGCAGTCCAGCCCGATCGTCCTGGAGGTGGGTCTGCCGACGTGAAGACGCAGGCGAAGCGAAGAGCG	d__Bacteria	p__CSP1-3	c__CSP1-3	o__CSP1-3	f__CSP1-3	g__	s__[Genus] [species 5111]	0.73711	3005197	86.71
FREE040620	6	igr_000877	FREE040620_c8	52321	52463	CO_F	rimP	Ribosome maturation factor RimP	B	18	3.45308	0.409499	1.33332e-05	0.00151332	TRUE	TATAGT	TTGCCT	15	39	GCCGCGTCGCCGCGTTTGCCTTGGCGGCGGCCGCTGTGGTATAGTCGTTCTGTCTTGTGGGGCGCGGTGCGAGCCGCGCTCCGGCCTGGAGTGGGCGGCGACCCGCTCTTTTTTTTGAGCCGGGACCGCCCGAGGAGACGGCG	d__Bacteria	p__CSP1-3	c__CSP1-3	o__CSP1-3	f__CSP1-3	g__	s__[Genus] [species 5111]	0.73711	3005197	86.71
FREE040620	7	igr_000538	FREE040620_c3	85399	85496	CO_R	tagO_1	putative undecaprenyl-phosphate N-acetylglucosaminyl 1-phosphate transferase	A	18	3.39466	0.397414	6.66662e-06	0.000606663	FALSE	TAGAAT	TTGCCG	32	56	GCGCGGCGTCCGCGCGGCGCCACCCGTGTCCGTTGCCGCGCGATCCTGGGAACCTGTAGAATTGGCACGCGCCGCGTTGCGGGCGCGGGCCTGACGCC	d__Bacteria	p__CSP1-3	c__CSP1-3	o__CSP1-3	f__CSP1-3	g__	s__[Genus] [species 5111]	0.73711	3005197	86.71
FREE040620	8	igr_000497	FREE040620_c2	335208	335615	CO_F	pheS	Phenylalanine--tRNA ligase alpha subunit	C	16	0.252176	0.391836	0.00139332	0.0579196	FALSE	GATCGT	TTTCGT	338	360	GTCGGCGAGGCAGCACCAGCCAGGCGATGCGGGAGAGAGTACGGCCGGGTCCCTGACGGCCGCCGGGGAGCCTTCGGGCGCGGGTGGACGGGCGTCTGTCCGGGCCCGGGGCGAAGAGAGCGGAGGCCGCGCCCGCCGCAGCCCGGGCTGTGGCCGGGCCGGGTGGAAGCCTCCGCGGCGGTCCCGGCCGGAAGTTCCCTCCCAAGCCGCGGGGTGAAGCGGTGCCGGGTGCCCGGCGCCGTGGGTAGTCCCGCCGGCGCTCCGCCGTGACCGGAGCCACGAGGTGTCCGCCGGCCGGTGTGCCGGCGGGAAGCGGGTGGTACCGCGGAAGCGCGCGCTTTCGTCCCTGGACGGAAGCGCGATCGTCGTTTCTGGGGGGTCGTTGCGGTGCGGGAGGTCCGTGACCTG	d__Bacteria	p__CSP1-3	c__CSP1-3	o__CSP1-3	f__CSP1-3	g__	s__[Genus] [species 5111]	0.73711	3005197	86.71
FREE040620	9	igr_000706	FREE040620_c5	61873	62083	CO_F	dnaN	Beta sliding clamp	C	17	1.91122	0.381995	3.99997e-05	0.0574732	FALSE	TATGAT	TTATCC	137	160	CCCGGTGGGCGAGCTGGGGACGACGCCCCGGACCCTCCGGGTCCCCCGCCGTCCCCAGCCAACTCCACGAACCATCCCCAGCCTGCCCACAGGGACGCGCGCCCGGCCGGGCCGCTCAGGACCGGCCCGACCCCCTCTTATCCCCACTCATCACAACATCTATGATGATGACGAAGTTAAGTACTCTACGAATTAAGAAGGGATAACGCGC	d__Bacteria	p__CSP1-3	c__CSP1-3	o__CSP1-3	f__CSP1-3	g__	s__[Genus] [species 5111]	0.73711	3005197	86.71
FREE040620	10	igr_000339	FREE040620_c16	54029	54329	CO_R	ftsA_2	Cell division protein FtsA	A	17	1.53069	0.377746	0.00051333	9.99993e-05	FALSE	AACACT	TTCTCC	219	242	GGGCTCCCCGAACGGCCGCTCCTCGGGGCCGCCGGCGCCGCCCGGCCGTCGCCCCGCCTCCCGCGCCGGGCAGCCTGCCGCCTTCCTGCATGAGGCGCGCCTGAAGGATCCTCCAAACGGGCATAAGGGCACCGAGACAGGCAGCCGGCCGCAGGGCCCGGCGGGCTCGCGTCGAATACCCGGACGGCCGGGCCGCCGCCGCGTCGTCGGCCCGCCCTGTTCTCCGGCGCCTCCCGGCCGATAACACTCCTGGACGGGCGCGGAGCCGGGACGTCCGAGATCACCAGAGGCGGTCGTACAC	d__Bacteria	p__CSP1-3	c__CSP1-3	o__CSP1-3	f__CSP1-3	g__	s__[Genus] [species 5111]	0.73711	3005197	86.71
FREE049422	1	igr_000151	FREE049422_c114	2539	2798	CO_F		Bacterial extracellular solute-binding protein	B	17	0.265386	0.519885	0.000526663	0.00159332	TRUE	TATGGT	TTGCGC	119	142	GAGCGGCCGACTCGAGCCTGGTGTAGCCGGCCCTCGACGGGACCCAAACTCGTCCACGCACCCTCCCGCTGCAGCGGGCGATCCTCTGCAGGGCGAACACGTGGAGGTCCGCGCCATTATTGCGCGTTCCGGACGCGTCTGGTATGGTCCCCCCACCTCCAAGCGGACGAGGAGATCGGAGATCGCCATTCCCGTCGAGTGCCGCATCAAGCCACGCACTGATCGGAAGGGTCCCCGGGGGGACTCGTGGAGCTGACATC	d__Bacteria	p__Methylomirabilota	c__Methylomirabilia	o__Rokubacteriales	f__CSP1-6	g__40CM-4-69-5	s__40CM-4-69-5 [species 14816]	0.69427	4368127	61.41
FREE049422	2	igr_000722	FREE049422_c6	42326	42529	CO_R	hup_2	DNA-binding protein HU	B	18	1.91709	0.40857	0.000619996	0.00176665	TRUE	TACGTT	TTGACA	130	154	CAGGGTCCCATCGGGCCAAATCTCGAGTGATATCTTCAGTAAGTAAATATAAGTGGCCAATAACGTGTGTTTTTACCCATGAGTAAAATTGCGCCATAATGGGCGTATGAGGTCTAACCCCTTAGTCTGTTTGACATTCTTGATTCCTGCATGCTACGTTGACCAGGAGTTTTCCATCAGTCCCGATGCGGGACGGGGTGCACG	d__Bacteria	p__Methylomirabilota	c__Methylomirabilia	o__Rokubacteriales	f__CSP1-6	g__40CM-4-69-5	s__40CM-4-69-5 [species 14816]	0.69427	4368127	61.41
FREE049422	3	igr_000638	FREE049422_c50	46665	46771	CO_F		Putative F0F1-ATPase subunit Ca2+/Mg2+ transporter	B	17	1.01081	0.391935	0.000659996	0.00631996	TRUE	TAGTGT	TTGTCC	68	91	TCCTCTTGTGCTTCACTCCGCTCGGGACGCCCTCAGAAATCAACGGGGAATCAGCTAGTTGAGCCGCCTTGTCCCGTTCGGTGCGATGTGCTAGTGTCCTTCTTCAC	d__Bacteria	p__Methylomirabilota	c__Methylomirabilia	o__Rokubacteriales	f__CSP1-6	g__40CM-4-69-5	s__40CM-4-69-5 [species 14816]	0.69427	4368127	61.41
FREE049422	4	igr_000763	FREE049422_c64	17012	17098	CO_F		Long-chain-fatty-acid--CoA ligase FadD15	C	17	3.02573	0.371151	0.000166666	0.00425104	FALSE	TAGACT	TTGACA	26	49	GTCCTCGTCATTTCGTTCCATTTGCCTTGACAGCCCCTTTGGCGTCCGCTAGACTCTCGCCACTCTGACGCGCGTACGACGGAGCGT	d__Bacteria	p__Methylomirabilota	c__Methylomirabilia	o__Rokubacteriales	f__CSP1-6	g__40CM-4-69-5	s__40CM-4-69-5 [species 14816]	0.69427	4368127	61.41
FREE049422	5	igr_000976	FREE049422_c99	4388	4572	CO_R	bamD	Outer membrane protein assembly factor BamD	C	16	2.42973	0.356378	2.66665e-05	0.0261631	FALSE	TATACA	TTTTTC	141	163	GGCGCCCTGCGGGGCAGCACTCAGCATAGAGGCGGAGGACGCCGCAGGCGATCGTCCCGACGACCAGCGCCGCCGCGATGACGGTGAGCGCCGTCTGCTGGGGGGGCCTGCGGAGTGGGCACCCGCGCGCAAGTCAAAGGATTTTTCGGTGGTAGATATGGTATATACAGGCAACTTTCAGCCCC	d__Bacteria	p__Methylomirabilota	c__Methylomirabilia	o__Rokubacteriales	f__CSP1-6	g__40CM-4-69-5	s__40CM-4-69-5 [species 14816]	0.69427	4368127	61.41
FREE049422	6	igr_000723	FREE049422_c6	49568	49657	CO_R	pheA	Bifunctional chorismate mutase/prephenate dehydratase	C	18	3.23367	0.34957	6.66662e-06	0.0597031	FALSE	TATAAT	TTGCGT	28	52	GGCGACCGCCGGCGCGTCGGTCCTGCGCTTGCGTGGCTCGGAGACGTTAGCCTATAATGCGCGGTATTCCGTAGACGGGCAGGGACCCCT	d__Bacteria	p__Methylomirabilota	c__Methylomirabilia	o__Rokubacteriales	f__CSP1-6	g__40CM-4-69-5	s__40CM-4-69-5 [species 14816]	0.69427	4368127	61.41
FREE049422	7	igr_000730	FREE049422_c6	96237	96375	CO_R	recN	DNA repair protein RecN	C	17	1.47171	0.309266	0.000153332	0.0659192	FALSE	TAGCAT	TTGAGC	101	124	GAGCGACCGGGTTCGCGAGGTGGCCGCGGCGCCGCCGGTGATCGCCACGGGGCACGGGCGTGGGGATAGCCCGGGTGCCCGTGCCCAGTTCGCGATACCGCTTGAGCCTTCGCCCCACCTCCACTAGCATCGTTCGCGG	d__Bacteria	p__Methylomirabilota	c__Methylomirabilia	o__Rokubacteriales	f__CSP1-6	g__40CM-4-69-5	s__40CM-4-69-5 [species 14816]	0.69427	4368127	61.41
FREE049422	8	igr_000728	FREE049422_c6	79623	79736	CO_R	prfB	Peptide chain release factor 2	A	17	-0.0640446	0.30373	0.00748662	0.00096666	FALSE	TGACCT	TCGACG	45	68	TCGCAGGCGAGGTCAAGCGGGAGGCGGCCGAGCTCGCTCGTCGCCTCGACGAGCTGCGGAGGCATCTTTGACCTGCCCGCCAAGGAACAGCGCCTCGCCGCTCTCGACGAGGAG	d__Bacteria	p__Methylomirabilota	c__Methylomirabilia	o__Rokubacteriales	f__CSP1-6	g__40CM-4-69-5	s__40CM-4-69-5 [species 14816]	0.69427	4368127	61.41
FREE049422	9	igr_000839	FREE049422_c80	9527	9623	CO_R	recA	Protein RecA	C	17	1.13862	0.295651	0.00309331	0.014101	FALSE	GATAAG	TTGTCA	59	82	GAACCGACGACTACTGTATCTGGGGTAAGCCAAATCCGAGATCTACGACATCTATGGTCTTGTCATTACTACCTAAACACGTGATAAGCAAAAGAGC	d__Bacteria	p__Methylomirabilota	c__Methylomirabilia	o__Rokubacteriales	f__CSP1-6	g__40CM-4-69-5	s__40CM-4-69-5 [species 14816]	0.69427	4368127	61.41
FREE049422	10	igr_000891	FREE049422_c90	70776	70910	CO_R	dnaJ_1	Chaperone protein DnaJ	C	16	-0.108745	0.284212	0.00680662	0.0597031	FALSE	TAGGTG	CGGAAA	74	96	ACCCTCGGAGGGGGGCTTCGCCCCCCTTCCGAATCCTCCCCCCCCGGAATCGATTGCGGCGGCGAAGCCGCCGCCGGAAAGGCGTCTGCTACACTTTAGGTGAGCGGCGCCGACTCAGGGCCGGGGCTTCAGCAT	d__Bacteria	p__Methylomirabilota	c__Methylomirabilia	o__Rokubacteriales	f__CSP1-6	g__40CM-4-69-5	s__40CM-4-69-5 [species 14816]	0.69427	4368127	61.41
animal140743	1	igr_000048	animal140743_c108	6168	6356	CO_R		ABC transporter permease	B	16	0.422726	0.521194	0.000326664	0.00321331	TRUE	TACAAT	TTGCAC	122	144	TTTACGATTGACGATTGACGATTTACAATTTTGTAAGTTAGGCGGCGTACGCCGCGAAAATTACCAAGGCCCGTCTGGCATGCTGCCAGACGGGCCTTTGAATGATTTGCATGCGTAAAACCTTGCACAGCGGGGATTGTTTGCTACAATGCGAGCGGGAGGATGTGGCAATATATCATCAGACGCTTG	d__Bacteria	p__Verrucomicrobiota	c__Verrucomicrobiae	o__Verrucomicrobiales	f__Akkermansiaceae	g__Akkermansia	s__Akkermansia [species 1466]	0.61836	2487878	89.8
animal140743	2	igr_000367	animal140743_c33	15156	15413	CO_F		sigma-70 family RNA polymerase sigma factor	C	17	0.188525	0.518209	0.00334664	0.0293857	TRUE	AAAAAA	TTGAAA	103	126	ACCGCCGAGTGCAAAAAAACGTTTCCAAGCCCATCCGGCCCAGCGCCGGGTGGGCTTTTTTTCTGCCGTTTTCCGTTGTCCTTGCCCCTTTCTGGCGGTAAAATTGAAAAAAAATAAAAAAAATGCAAAAAAAATTCTGAAAAAGGGGGGTGGCGTGTATTAGGGGGATAGAGAAAGGCAACAACGCCCCCTGTTCGGGAGGGCTGCCGCGCACCAATGACAACGGATACACCAGAGACCTCACCCGCCAACGGCGGG	d__Bacteria	p__Verrucomicrobiota	c__Verrucomicrobiae	o__Verrucomicrobiales	f__Akkermansiaceae	g__Akkermansia	s__Akkermansia [species 1466]	0.61836	2487878	89.8
animal140743	3	igr_000263	animal140743_c22	24802	24897	CO_R		oligopeptide/dipeptide ABC transporter ATP-binding protein	C	17	1.63244	0.438704	0.000113333	0.0654765	TRUE	TAGAAT	TTGTCA	55	78	CGGGGCCGCTCCCGCGATTACCTGCGTATCTTACCTGCGCATTGACAATTGGAAATTGTCATTCCGCGCGAGGCGTGGTAGAATGCCCCGCAGTAG	d__Bacteria	p__Verrucomicrobiota	c__Verrucomicrobiae	o__Verrucomicrobiales	f__Akkermansiaceae	g__Akkermansia	s__Akkermansia [species 1466]	0.61836	2487878	89.8
animal140743	4	igr_000047	animal140743_c107	4415	4639	CO_F		MraZ protein	C	17	0.175163	0.433377	0.00394664	0.0159662	FALSE	TGTATT	TTGACA	167	190	CAGCCTTTTTGGCGGCAACGTGGGAATGCCGTTAACGCGGCAATGATGATTGGAATAAAGATGAGGCGGGCGCGCGCACGTGTGCGGCAGAATTTGATTAGGTTTTGTTAAGCGGTTACGAAATTCGGCGTTTTTTGCCCAAAAATGACAAAAAACAGAAAAAAAAGTTGACAATCGGGGTGTATTGGAGTGTATTGAGGGGGTACGCAAGTGTACACGAATGGC	d__Bacteria	p__Verrucomicrobiota	c__Verrucomicrobiae	o__Verrucomicrobiales	f__Akkermansiaceae	g__Akkermansia	s__Akkermansia [species 1466]	0.61836	2487878	89.8
animal140743	5	igr_000336	animal140743_c3	48546	48750	CO_R	ychF	redox-regulated ATPase YchF	C	17	1.87427	0.430273	7.99995e-05	0.017828	FALSE	TATAAT	TTTACA	167	190	GGCACGCGGGCGGTTGGCAGGCAGGCGTTGGAGGTAACGAGCGTGGTGGGTATGCACACCGCCCCCGAATCCACCCCGCCATGCGGTGGGGTGGATTAGCGCCAACGCCCGCCTACCAACCACCCATGTTGACACCAACCATGGCGTACACAACCTATATTTTGGAATTTACATTTCTCGCGGCACGTCCTATAATCCCGGCGCT	d__Bacteria	p__Verrucomicrobiota	c__Verrucomicrobiae	o__Verrucomicrobiales	f__Akkermansiaceae	g__Akkermansia	s__Akkermansia [species 1466]	0.61836	2487878	89.8
animal140743	6	igr_000287	animal140743_c26	2063	2231	CO_F	nifJ	pyruvate:ferredoxin (flavodoxin) oxidoreductase	C	17	1.4271	0.416456	0.000299998	0.0173629	FALSE	TAAAAT	TTGTAA	81	104	TTTACTAAGTCAACTAAGTACTATTTAACCCGCCAGGCATTCTGCCTGGCGGGTTTTTTATGGCCGCGGCGGTTTTTTGAGTTGTAAATCCGCGCGGGCGGGCGTAAAATACCCACGCGTCGCGTGCGCTGCGCGCATACGCTGGATTTTACCAAAGTCATCATTGATT	d__Bacteria	p__Verrucomicrobiota	c__Verrucomicrobiae	o__Verrucomicrobiales	f__Akkermansiaceae	g__Akkermansia	s__Akkermansia [species 1466]	0.61836	2487878	89.8
animal140743	7	igr_000427	animal140743_c40	16122	16246	CO_F	lepA	translation elongation factor 4	C	17	1.33354	0.383573	0.000626662	0.0159662	FALSE	TATCTT	TTGACA	86	109	ACCTCTGTGCGGCACACAGCCTTTTCCCGCACCCGCCTTTCCCGGCGGGTGCGTTTTTTTTGAAGTGGGGGCGCATGTGAATGTTCTTGACATTTCCCGGGGCTTGCCGTATCTTGCCCGCGCCC	d__Bacteria	p__Verrucomicrobiota	c__Verrucomicrobiae	o__Verrucomicrobiales	f__Akkermansiaceae	g__Akkermansia	s__Akkermansia [species 1466]	0.61836	2487878	89.8
animal140743	8	igr_000052	animal140743_c109	6709	6831	CO_R	aspS	aspartate--tRNA ligase	C	16	2.1711	0.376318	9.33327e-05	0.0159662	FALSE	TATACT	TTGACA	34	56	GGCCCTTTTTCCAACCACGCCGCAAAAAACAGTCTTGACATTGGGGCACGCGCGCGTATACTCTGCGCGCTCTCGCGGGCTTTATGCGCGGGGCAACATCTCCATTTCACCATTACATATGCC	d__Bacteria	p__Verrucomicrobiota	c__Verrucomicrobiae	o__Verrucomicrobiales	f__Akkermansiaceae	g__Akkermansia	s__Akkermansia [species 1466]	0.61836	2487878	89.8
animal140743	9	igr_000406	animal140743_c4	6148	6298	CO_R	mpl	UDP-N-acetylmuramate:L-alanyl-gamma-D-glutamyl- meso-diaminopimelate ligase	C	17	0.551503	0.366635	0.00125332	0.0362558	FALSE	TACCCT	TTGCCA	56	79	TTCAACGCGTTACCCTGCACATTGTGGCATCACGGCAGCCCGTTGGGTGAAAAAGCTTGCCAACGGGGGAGAATTGGGCTACCCTTTGCCTCTCTCCGAATCACTGCTACAGATGAAGAAGGTTCATTTTCTAGGAATATGCGGCACTGCC	d__Bacteria	p__Verrucomicrobiota	c__Verrucomicrobiae	o__Verrucomicrobiales	f__Akkermansiaceae	g__Akkermansia	s__Akkermansia [species 1466]	0.61836	2487878	89.8
animal140743	10	igr_000566	animal140743_c6	50443	50587	CO_R		hypothetical protein	C	18	0.866891	0.34416	0.00125332	0.0187576	FALSE	TACCCT	TTGACC	109	133	GGCGAGAAGCAGTAAGCGTTTTTCCATCCCCGCACCTGAAAGGGTGCGGGGGTTTTTTCTCCCCAACGCACCGCATGGGCATTTTCTTGCATCTTCTCGGCGTTTTCTCTTGACCGCGCGGGTGCGGGTGGTGTACCCTATTACC	d__Bacteria	p__Verrucomicrobiota	c__Verrucomicrobiae	o__Verrucomicrobiales	f__Akkermansiaceae	g__Akkermansia	s__Akkermansia [species 1466]	0.61836	2487878	89.8
animal129681	1	igr_000051	animal129681_c11	9977	10114	CO_F	typA	GTP-binding protein TypA/BipA	C	17	1.6303	0.508585	0.000146666	0.0210777	FALSE	TACACT	TTGACA	38	61	GTCTAAAGAAAAATTTTTAGCTATTTTAGTATTTTAATTTGACATAAAGATATTGATATACTACACTAGTAAAGAGATATTTTATCTTTTATATGATGTAAACATAATATATTCATTAATACATTGGGAGGAATTTTT	d__Bacteria	p__Cyanobacteriota	c__Vampirovibrionia	o__Gastranaerophilales	f__Gastranaerophilaceae	g__Avigastranaerophilus	s__Avigastranaerophilus faecigallinarum	0.29325	2216307	75.8
animal129681	2	igr_000107	animal129681_c127	5467	5664	CO_F	rsxB_4	Ion-translocating oxidoreductase complex subunit B	C	18	0.743822	0.504196	0.00151332	0.00895352	FALSE	TAAGGC	TTTCCC	74	98	AAAAAGAAAAGCAAAAGTTTAACTTTTGCTTTTTAAATATTAAAAATCAAATAAAAAATTTATAAAAATTGCATTTTCCCTAAAAAAAATAATTTCTATAAGGCAATCAAATCAAGCTTTTTGCCCATATTTTTTATTGCATTATTTTTATTGTCGTAATAGAATTTTTCCAGAAAATTAGAGAAGAGGATTTTTACA	d__Bacteria	p__Cyanobacteriota	c__Vampirovibrionia	o__Gastranaerophilales	f__Gastranaerophilaceae	g__Avigastranaerophilus	s__Avigastranaerophilus faecigallinarum	0.29325	2216307	75.8
animal129681	3	igr_000453	animal129681_c47	9556	9808	CO_F	hndA	NADP-reducing hydrogenase subunit HndA	C	16	0.343127	0.501009	0.0100266	0.00236389	FALSE	TAGATT	TGGCGG	134	156	AAAAATAATGAATGTCCGTGAAAAATTTTACAGTGATGGAAATAAGTAAAAAAACTTGTTAGAGTGTGCTTGTATCAGTAGAAAAACAAAGATGATTGTGTTTTTAAAAGGTGAGTAATTTAATAGCGAGGATGTGGCGGTAAGAAAGTGCGATAATAGATTCGTTAAGTATGAAATAACAAAACAGTAAAAAAATAAAAACATGATATAATTAGTAAAAAGGAAATTAATAGATATAGAATAGGAGTAAAGG	d__Bacteria	p__Cyanobacteriota	c__Vampirovibrionia	o__Gastranaerophilales	f__Gastranaerophilaceae	g__Avigastranaerophilus	s__Avigastranaerophilus faecigallinarum	0.29325	2216307	75.8
animal129681	4	igr_000594	animal129681_c96	6383	6491	CO_R		Glycosyl transferase family 8	C	16	-0.54688	0.449791	0.00178665	0.325295	FALSE	TATTCT	TTTAAA	40	62	TTTTATATATTTTATAAATTAGTCATTATGGTTACTTTGATTTAAAAAATTTTGTTATAAAATATTCTATATGTTAAATATTTATTAATAATATATATTAGGATTTATT	d__Bacteria	p__Cyanobacteriota	c__Vampirovibrionia	o__Gastranaerophilales	f__Gastranaerophilaceae	g__Avigastranaerophilus	s__Avigastranaerophilus faecigallinarum	0.29325	2216307	75.8
animal129681	5	igr_000050	animal129681_c11	8947	9094	CO_F	rbgA_1	Ribosome biogenesis GTPase A	C	17	0.0700458	0.448653	0.00207999	0.134556	FALSE	TATAAT	TTGATT	7	30	AAAAATTTTGATTTTGTATATATATTGGTATATAATACTTTTTATAAGACACTGTCTTGTAGTTGACACAAGATAGTGCCTTTTTTGTTGGAATTTGAATTTTGTGTTATAGATTATTTGAATATTAATATAAGGAGGAGTTTATTTA	d__Bacteria	p__Cyanobacteriota	c__Vampirovibrionia	o__Gastranaerophilales	f__Gastranaerophilaceae	g__Avigastranaerophilus	s__Avigastranaerophilus faecigallinarum	0.29325	2216307	75.8
animal129681	6	igr_000377	animal129681_c25	11419	11612	CO_F	rpsA_1	30S ribosomal protein S1	C	18	-0.0893413	0.42431	0.00145332	0.0637038	FALSE	CATAAT	GTGAAG	49	73	AAAGTCACACAGATACGATCCAAAAGCAGTTAATTTGCTTGTATTCATTGTGAAGAAAGGCAATCTAAGACAACATAATACTCTTGTAGCAGGCATTTAGAAGAACAATTTTGTCAAATTATTTACAATATGTAGAAAAAACTGTATAATAGGGCATATATAAAATATGTCTGCAGATTTATGAGGTAAAAGAG	d__Bacteria	p__Cyanobacteriota	c__Vampirovibrionia	o__Gastranaerophilales	f__Gastranaerophilaceae	g__Avigastranaerophilus	s__Avigastranaerophilus faecigallinarum	0.29325	2216307	75.8
animal129681	7	igr_000324	animal129681_c193	7096	7229	CO_R	ispH	4-hydroxy-3-methylbut-2-enyl diphosphate reductase	C	18	-0.24225	0.41987	0.00748662	0.0321395	FALSE	TAGAAC	TTGCTA	85	109	TTAACCTTAAATACATTTAATAATAATGAGTTGCAAGCATATTTTGTTTATGTTATAAAAAAATTACTGCAAGAATTTAATATTTTTGCTAGTTCAATGAATGGAAGTTTAGAACACTGAAAAAACAAATAAGA	d__Bacteria	p__Cyanobacteriota	c__Vampirovibrionia	o__Gastranaerophilales	f__Gastranaerophilaceae	g__Avigastranaerophilus	s__Avigastranaerophilus faecigallinarum	0.29325	2216307	75.8
animal129681	8	igr_000319	animal129681_c192	21694	21811	CO_R	proS	Proline--tRNA ligase	C	18	0.748278	0.412907	0.00145332	0.0210777	FALSE	CATAAT	TTGACA	25	49	ATAAGAAAAATAGGAATATTTTTCTTTGACATATTTTGTTATTTATACGCATAATGATATCTCGTATAAATTTTGTGCTAATATAGAAAAAGAAAAGACAGATAGAGGTTAATTTTAT	d__Bacteria	p__Cyanobacteriota	c__Vampirovibrionia	o__Gastranaerophilales	f__Gastranaerophilaceae	g__Avigastranaerophilus	s__Avigastranaerophilus faecigallinarum	0.29325	2216307	75.8
animal129681	9	igr_000494	animal129681_c61	4184	4320	CO_R	rpsM	30S ribosomal protein S13	C	17	0.739139	0.395638	0.00371331	0.00660502	FALSE	AACAAA	TTGCCA	46	69	TTTTGTATAGTACAATATCGGCTGTGCTAATTGGTTTAACCTTGATTTGCCAGACTTTATTAAAACACAAACAAATATTAGTAGCGAATTAACCCAAAAAATTAAAATCAAAGAAAGATATAGTAGAAGGAGAAACA	d__Bacteria	p__Cyanobacteriota	c__Vampirovibrionia	o__Gastranaerophilales	f__Gastranaerophilaceae	g__Avigastranaerophilus	s__Avigastranaerophilus faecigallinarum	0.29325	2216307	75.8
FREE080206	1	igr_001203	FREE080206_c46	21155	21510	CO_R	dmsA	Dimethyl sulfoxide reductase DmsA	C	16	0.46352	0.571466	0.000839994	0.0215411	TRUE	CATGAT	AAGATA	172	194	TGTATTAATGCTATCTTGTTCTTAAAAAGCGCCTGCGGGCGCTTTTTTTATGCCGAAAATATTCTCATTCCCATAGAAAATCTGCCTTTATTGACTCCAAACAATAACAAATACCCATTAATAAGTATTATTGTCGCAGAAAGCGAGTGATGATCCTTAAAACTATTCATTCAAGATATTTATCATTTGGTTGCCATGATTTACATGATGTGACGCGGCAAAACCAATCTGTATAACACTAATTTTTATCGACACTCCTTTCTCTCTTTGGCTGTGCAATGGAGCAGCAGGCCGTTCGATGTCTGCGTTACCTCTGCCAGCTTATTCCCAACTGTGAGCACAATAAGTAGGTCATT	d__Bacteria	p__Pseudomonadota	c__Gammaproteobacteria	o__Enterobacterales	f__Enterobacteriaceae	g__Buttiauxella	s__Buttiauxella [species 16427]	0.50637	3925665	74.49
FREE080206	2	igr_001197	FREE080206_c46	5635	5884	CO_R	cmk	Cytidylate kinase	C	16	0.21504	0.516526	0.00355331	0.0112965	TRUE	CAGCGT	AAGATA	168	190	TTTCTGAAAACTTGCTCCGGTGGCGCTGTGCTCCGGAGCGATTTCCTGCAATAAATACTTCCCGGATGTAACGCTGTTTCACACTCTACGAACAGATTTTTGCACGTTCGTATCTAAGTTGCGCAATTCTTCTACACTCAGCCTCATTAACGACGATAATTGGCAGGAAAGATAACGGTCAGGATTCTGGCAGCGTATAATATGCCGCGTTGATATTTTAGGTCCGCAATTCCAGCGAGAGGAGAGTACG	d__Bacteria	p__Pseudomonadota	c__Gammaproteobacteria	o__Enterobacterales	f__Enterobacteriaceae	g__Buttiauxella	s__Buttiauxella [species 16427]	0.50637	3925665	74.49
FREE080206	3	igr_000531	FREE080206_c198	35826	36181	CO_F	prfB	Peptide chain release factor RF2	C	17	0.58912	0.494631	0.000439997	0.0289259	FALSE	TAAACT	TATAAA	135	158	CCTTCGTTCCTGAAGCGACAACTTCGTTAACGGCACTCACTCACCCGAACAACTTACTGGAGTAAGCTCATTGGGATGAGTTCCCAAATAGCCTTGCTGCAGCGCCAATTACTTGGCTATATCAGGGAAGAGAGCTATAAAAAGCGGCGTAAATCCGGTAAACTTTCTGGTTTACGACCGCATTTTCGTCTTCTGTCATCAACATAAGATAATACAGACCATGTTTGAAATTAACCCGGTAAAAAACCGCATCCAGGACCTGACAGAGCGCAGCGACGTTCTTAGGGGGTATCTTTGACTATGATGCCAAGAAAGAGCGTCTGGAAGAAGTAAACGCAGAGCTGGAACAGCCTGAT	d__Bacteria	p__Pseudomonadota	c__Gammaproteobacteria	o__Enterobacterales	f__Enterobacteriaceae	g__Buttiauxella	s__Buttiauxella [species 16427]	0.50637	3925665	74.49
FREE080206	4	igr_001308	FREE080206_c71	16701	16932	CO_F	aroQ	3-dehydroquinate dehydratase	C	16	1.08392	0.485748	0.000519997	0.0112965	FALSE	TATAAT	CTGCCA	95	117	TTCCCGATATGTGTTCTTCCCCGCAGAAAAGTGATCAACCCTATCCCTAAAAAGGATATGAGTTGATCATCTTCCCTGATAAGACCAGTATTTAGCTGCCAATTGCTACGAAATCGTTATAATGTGCGACTTTGGTTTTTCTGACAGGCCATTTTCGGGCTCTGAAGGTGACAACCGAGCAACTTAGGTATATTTTGTAAAATACCTACAAATTGCAGGAGATGGCAGCACG	d__Bacteria	p__Pseudomonadota	c__Gammaproteobacteria	o__Enterobacterales	f__Enterobacteriaceae	g__Buttiauxella	s__Buttiauxella [species 16427]	0.50637	3925665	74.49
FREE080206	5	igr_001349	FREE080206_c86	955	1593	CO_R	livF	High-affinity branched-chain amino acid transport ATP-binding protein LivF	C	18	-0.335407	0.479275	0.00151999	0.0729736	FALSE	TGCAAT	TTTTCA	497	521	ATGTTTCAGCTGACCAAAATGGTTATCCCCAGATTTTTTTACCTTTTAACAATTGTCAAGCAGTGTCATAAATGCGTAAGGAACATCTGTGGCACTTTTATTGCAGCGATTGCTTTTATTCAACTCGTTAATTTTAAACAGTTATTCTCAAAAGTCTGGTTTCGCGTCAATTCATGCGCAGGCCGCGCCCGCTCTCGCTTACCGCAAGTTTTCTAACTCTAATGCACATGGTTATCCACAGGAATAGTGGATAACTGCTCTCAGCCCTTTTGCGGCGCACACCGCTAAAAACCCTAAATTCTCTGTGTTGGGCCTCAAAAATATTTTTCTCTATTATTTTTGGTGATTTTTTATCGTCCAGCGCCACGCCATTTCTTATGATCCTGCTCACGAATTGCGCATTTGTATGGAGCAAGGCAATAGCTTTGCACCAAACACGGCACCGACAAAGTGCATCGTGCTTTTCGAGTCGTAGAAGGCGAAGATTTATTCATCCTTTTTCATGAGTCTTTTCCCAAAGTTGCAATGTTCTTATCTGCTGGTCGGTTAGTGGCAAGAGAATTGCAATGTTTACCCTCGTCATACTTCGTGTTGCAGACATAGCACTGCGTTATTAACCCTGCCTGAAGGAGAATGCCG	d__Bacteria	p__Pseudomonadota	c__Gammaproteobacteria	o__Enterobacterales	f__Enterobacteriaceae	g__Buttiauxella	s__Buttiauxella [species 16427]	0.50637	3925665	74.49
FREE080206	6	igr_000835	FREE080206_c252	568	894	CO_F	narG	Respiratory nitrate reductase 1 alpha chain	C	18	-0.466525	0.476495	0.00208665	0.0773559	FALSE	TATTTT	TTGTTT	110	134	GCATTGCTCAGTTTCAATGGGGCTGAAAAGCCCCATTGTTATCCATGCGCCTGCGTCTCTCCAGACTTACCCCTTAATACCCAGCAGCATTAATCTCTACTCCTCCTGTGTTGTTTTTACGTCTATAAACATCTTATTTTCAAACAGTTAAGTTTATTTTTGTTATTGCCACTTTGGTGGTATATCGACTAAACAGCTCTGAAACACCCTCATCCACAGTTGATCATTATCAATTATCCCTTCATTTACGCGGGTTAACGTGCCAGCAAATGAGCAATGTCGTATTCATAAGATAGAGCCTCCAGGCTCCACATCAGGAGAACCCCG	d__Bacteria	p__Pseudomonadota	c__Gammaproteobacteria	o__Enterobacterales	f__Enterobacteriaceae	g__Buttiauxella	s__Buttiauxella [species 16427]	0.50637	3925665	74.49
FREE080206	7	igr_000707	FREE080206_c226	124080	124562	CO_F	arnB	UDP-4-amino-4-deoxy-L-arabinose--oxoglutarate aminotransferase	C	17	0.139932	0.470265	0.00208665	0.0412634	FALSE	TATTTT	TACAAA	220	243	CCAGGCGAACGGTTAAAAGATAAGTCAGCGCAGATTGCTTAAATAACGAGCATTACTGCGTTAATACCCGCAGGGCGTCACGCACGGAAAGCACTTTTTCTAATATCTTTATGCCAAGCTTAATTTAACCTTAATATATTCTTCGCATGAACTTTAAATATTCTTGCAAGATTCATACGATTGAAAGATCAAGCTATTTTGTCAATTGTGTACTTTTGATTACAAATTTGCGCTTTCTGTCACTATTTTCCCTTCGAGCTAAATTTTTTACCTCGTCTTTACTACTCTTAATATTGAGCTAAGAAATCTCTGCTAAGTTGCTCCTGATTTAATAGCGGTTTAAGTCGGCGCGCTGTGAATCATTCGTGTTGCGCTTTTATTTAATATATTTGCCTCATGATGATTTGATTCGTCAGCCTGCTGAAAGGTGATTCACCTTGCGGATAAAAAACATGTTGTGCCTGCCAATTAAGGGATTGTTCA	d__Bacteria	p__Pseudomonadota	c__Gammaproteobacteria	o__Enterobacterales	f__Enterobacteriaceae	g__Buttiauxella	s__Buttiauxella [species 16427]	0.50637	3925665	74.49
FREE080206	8	igr_000198	FREE080206_c127	4852	5109	CO_R	rpoB	DNA-directed RNA polymerase subunit beta	B	16	-0.54613	0.45515	0.00294665	0.0209532	TRUE	TAGAAA	TAGCGA	124	146	TTTTGCGCTGTAGGGTACCAGTGGCATTTCACACTGTTTGACTGCTGGTTTCCTTTCAATGCTTGTCTCTATCTACGCCTTAATATACTACGACTTTCTACACCGGGAGTTCCGGGGTAAAGCGTAGCGAAATGGTTTAAGAGTGATAGAAACAGGTATTGCGGAAAGTGTTCCACTTTCCGGTCCACAAAATAGTGTTGCACAAACTGTCCCCTTGTCGGGCAGATGGGTCGACTTGTCAGCGAGCTGAGGAACCCT	d__Bacteria	p__Pseudomonadota	c__Gammaproteobacteria	o__Enterobacterales	f__Enterobacteriaceae	g__Buttiauxella	s__Buttiauxella [species 16427]	0.50637	3925665	74.49
FREE080206	9	igr_000215	FREE080206_c13	8520	8815	CO_R	scaC	Manganese import ATP-binding protein ScaC	C	17	0.708178	0.448983	0.000333331	0.031681	FALSE	TATGTT	TTTACA	120	143	CCCAGCACAGTAACCAAAAAATCGCCCCGTTCTGGGGCGATTTGCGTTTCTCGTTTTACCCTTATTGTTGATCGCTAACTGAAAAGCTCACTTCGTGTTTAACGAGGTGTCATTCAGGAATTTACAATGTGCTCAAGGTGGTTTATGTTATGTTATAACAAATCATCTTGAGTATTCCCCATGTCTCCATCTTCCCCGCGCACGCTTTTCTGTGCGTCTGCGTTGTTACGCGCAGGCGGCGTGATAATTGTGCTGTGCATCCTCTGGCTTACCGTCCTTTGGGCGATAGCGCTGCC	d__Bacteria	p__Pseudomonadota	c__Gammaproteobacteria	o__Enterobacterales	f__Enterobacteriaceae	g__Buttiauxella	s__Buttiauxella [species 16427]	0.50637	3925665	74.49
FREE080206	10	igr_000401	FREE080206_c172	17010	17183	CO_R	asnS	Asparagine--tRNA ligase	A	18	-0.328354	0.448881	0.0100533	0.000313331	FALSE	GAAAAA	TTGCCA	143	167	TTCAAAGAAACCTATGGGTGATATTCATTACGCCCATAGGTTTCTTTCTTTATTGTATTTCTTCGCCTCCTTTGATTTTTCTGCTTGTCTGTCGGCTCGCGACAGGTAACATAGATAACCCCCGATTGTGGGTAACTATTTTTTTGCCACTGACCATTTAATAGAGAGAAAAAT	d__Bacteria	p__Pseudomonadota	c__Gammaproteobacteria	o__Enterobacterales	f__Enterobacteriaceae	g__Buttiauxella	s__Buttiauxella [species 16427]	0.50637	3925665	74.49
FREE094910	1	igr_001051	FREE094910_c43	501494	501752	CO_F	mglA	Galactose/methyl galactoside import ATP-binding protein MglA	C	17	0.77139	0.446314	0.000193332	0.0707748	FALSE	TACCGT	TTTTTT	203	226	TGCGGGCCGGGCCCGCGGGTAATTGGGTATTGGGAGTTTGGAATTGGGGGCATTTCGGCCGCGTGTCTGCTTTCAGGCTCGGGAATTTTGCCACCAAGAGGCACGAAATGACGGGAAGCCAATCAGGAGACAGGGCAACAAGAGACAGGGGACAAATACTCGTCTGTCTTTCCGTCACCCGACTTCTGTCCCCTGTCACCCGATTTTTTCGTGTCATCTCGTGCCTTACCGTGGCCAAAACCGGTTTGGGTGATTGGCG	d__Bacteria	p__Verrucomicrobiota	c__Verrucomicrobiae	o__Opitutales	f__Opitutaceae	g__CAIUWA01	s__CAIUWA01 sp903902745	0.64186	3464309	94.33
FREE094910	2	igr_000751	FREE094910_c42	53598	53879	CO_F	ligA_1	DNA ligase	A	18	0.329284	0.445261	0.000406664	0.00105333	FALSE	ATTAAT	AAGAAC	220	244	GCGCGGGCGTTTCTGTAGCGGCGGTCTGTCTGTCCGCCATAGCCCTGGCGACGGCGGACGACCGCCGGGTTTGAAGGGTAGGGACGAGCGGCCCTGCTTGTCCGTTGCAGGCCAGCCCGCTGGGGTGGCTGACCACCTCAACGAGGTGGTCTACAGCCGAATGGATGGCCCGGCCGCCTGTCCGTATCTTCGGTGCATGCGTACGCGCCGATTTTTCTGAAAGAACTGGGCGGATCCCAGCGTTATTAATGCGTTGGCTCCCATGCCAGCCATGCACGACGC	d__Bacteria	p__Verrucomicrobiota	c__Verrucomicrobiae	o__Opitutales	f__Opitutaceae	g__CAIUWA01	s__CAIUWA01 sp903902745	0.64186	3464309	94.33
FREE094910	3	igr_000133	FREE094910_c14	58634	58792	CO_F	mcsA	Protein-arginine kinase activator protein	B	16	0.564045	0.442984	0.00210665	0.000546663	TRUE	CATGTT	TTGCCA	104	126	GGATGAAATTCCGCCGCATTCCCGCCCCGATTGGGACAGGCTTGCGCGCTTTCGCTGTCGCTTTGAGCCGGATCGGCAGCCGGCGGGGTTTGTCGTCCCGATACTTGCCAGCGGGCGGGGGCATGGCATGTTAGGTGCAGATACTTTTTTTGAATCTTC	d__Bacteria	p__Verrucomicrobiota	c__Verrucomicrobiae	o__Opitutales	f__Opitutaceae	g__CAIUWA01	s__CAIUWA01 sp903902745	0.64186	3464309	94.33
FREE094910	4	igr_001400	FREE094910_c52	345055	345524	CO_F	drrA	Daunorubicin/doxorubicin resistance ATP-binding protein DrrA	C	18	1.03264	0.441944	0.00142666	0.00330791	FALSE	TGTAGT	TTGTAA	269	293	GAGCCGGTTTTTTCCGGCGGATGACACGGATGGCCGCGGATAAGGAAAGTTTCCTCATATCCGATCCGGGTTAATCCGCGCAATCCGCGGCAAAAGGCCGGGGGGGGCTGATTTGACCGATCTGGCCAAGCCTCGGGAATTATATCCCGAAGTTCGGGGAATAGGATCGGGATTTTCTCCAGCGGATTACACGGATGGGCGTAGATCCGGTATGACTTCGATCATCTCATCCGCGTCGATCCGTGAAATCCGCGGCAGGTCGGATGTTTTTGTAACCTCGACGCGGCCAAGCGTGTAGTGCATGAGAACCCAGCTCAGGCCCGCCCGCGTCCATCCCCTTGAACCCGACCGACCCCGCCCTTCTGCCGCCCGTCCTGCCCGGGAACGGCGACGGCAATTTCATCATCTAGACGGAGGGTCTGGGCAAAACCTACGGGACACAAAAGGCGCTGATAGACGTCAATGTCCGT	d__Bacteria	p__Verrucomicrobiota	c__Verrucomicrobiae	o__Opitutales	f__Opitutaceae	g__CAIUWA01	s__CAIUWA01 sp903902745	0.64186	3464309	94.33
FREE094910	5	igr_001388	FREE094910_c52	321960	322184	CO_R	dnaN	Beta sliding clamp	C	18	1.10917	0.419378	0.000166666	0.046697	FALSE	AATAAT	TTGCTA	120	144	GGAACCTGCGCGCACCTTGCGGACAACCCGGTCCCTGCGAATAAGCACCCGGTTATTGGTTCATGACCAGAAGTTCTTCACCAGGCCCAGACCGGTGTTTTTCAGAGGGAAAACCCGCAGTTGCTATGGTTTCGAGCCACCCATAATAATACTGATATAGTTCCTTATTGAACTGGTTTATAATCAGACTTTGTTAGTTTCTCATCGAACGCCCACCGTTTCCCC	d__Bacteria	p__Verrucomicrobiota	c__Verrucomicrobiae	o__Opitutales	f__Opitutaceae	g__CAIUWA01	s__CAIUWA01 sp903902745	0.64186	3464309	94.33
FREE094910	6	igr_000538	FREE094910_c36	34729	35030	CO_F	smc_1	Chromosome partition protein Smc	C	17	0.00322576	0.392245	0.000773328	0.0720947	FALSE	AAATAT	AAGAAC	216	239	GGACGGGCGGCTCGCCCGTCCGTGAGGCCAGTCCGAGTTGCGGCTTGGTTGGTGGTGTCCGAATTGGGTAGGGCGAGGCGTCCCTGCCGAGCCGCGGTCTTGAACTGTGAGCTCGTCGAGCGGCTCACCGGGACGGTTCGCCCTACCCGCAAGCCCGGACGGGTGGGCCCCCGTCCCTACCTGCGGCGTCCCGGAGCAAGGCCGACGGCAAAGTGCAAGAACGGTTTTGGTCCGGCGGAAAATATCCGGAAAATTTTTCCGTTTGCTCGCGCTCGCGCGGCGCACTCACACTTCACGCCTGC	d__Bacteria	p__Verrucomicrobiota	c__Verrucomicrobiae	o__Opitutales	f__Opitutaceae	g__CAIUWA01	s__CAIUWA01 sp903902745	0.64186	3464309	94.33
FREE094910	7	igr_000464	FREE094910_c27	104923	105186	CO_F	rlmB_2	23S rRNA (guanosine-2'-O-)-methyltransferase RlmB	C	16	1.26257	0.390074	0.00277331	0.001419	FALSE	GACCAT	TATTAA	12	34	AGTGGGTCGTCCTATTAACGTCGCTGTGGTATTCGACCATGGCCGCCGGCGGTCTGCGGGTAGGGCGAGGCGTCCCTGCCGACTTGTCCGCCGTAGCCTTGGCGAAGGCGGAGCCGCGGTCTCGATCGTAAGCTTGTTGAACGGCTCACCCGGAGGGTTCGCCCTACCCAAATCCAATAGCATAGAACGTAGATAGCCCGGCGGGTCAGAGACCTCGCCCTACTTTTGTTTGGTTTTGCGCCCGGGTCTGCTCCAGTGTGCGCC	d__Bacteria	p__Verrucomicrobiota	c__Verrucomicrobiae	o__Opitutales	f__Opitutaceae	g__CAIUWA01	s__CAIUWA01 sp903902745	0.64186	3464309	94.33
FREE094910	8	igr_000756	FREE094910_c42	64256	64670	CO_R	rbsA_2	Ribose import ATP-binding protein RbsA	A	17	0.250781	0.382771	0.00895994	0.000166666	FALSE	AAGGCT	TAGACC	112	135	GCCAACAGCGTCCCTGTGCTTTTGAATTTTGGGAGGGCGAACCCCTGGTCGCCTTCGGCGCCGCCAGAGGCGGGTAAACCTCCGGGTGAGCCGTTCGACAAGCTCACGATCCTAGACCGCGGCTCCACCTTCGCCAAGGCTTCGGCGGACAAGCCGGCAGGGACGCCTCGCCCTACCTCCAGACGGTTGAACTGCACAGCGTCCCGGCGCAGAACGACCTGTCCACCGTAGCCTTGGCGAAGGTGGAAGCCCGTGCCGTACCGGCTGCAGTGAATGGCTGCGGCAAGGGACGCTGATATCGCTGGGACGGCTTTCATTCTTCGCTTGCCGGAAGGTCGCCGCCGCTTCGTGATGCACGTTTTTCCCAGCTGTTACCGACCCTCCCGCGACCCTAGACGCACTGCCTGTTCCCCGC	d__Bacteria	p__Verrucomicrobiota	c__Verrucomicrobiae	o__Opitutales	f__Opitutaceae	g__CAIUWA01	s__CAIUWA01 sp903902745	0.64186	3464309	94.33
FREE094910	9	igr_001511	FREE094910_c61	5206	5403	CO_F		PDZ domain protein	C	16	0.142629	0.377872	0.00293331	0.0298452	FALSE	TGTGCT	TATTTA	134	156	GCAGTGGGAGGAGTGGCCACAAAGCCACCGAGGATTGTTTTGGATCGAACTCAGTGTCTCCAGCTTTCGTGGCTATCTTCGGGCAGGTTTTGCCGCTTGCCTCGCACCGAGGCTTGAGGGGAGGATTTCACTCTTATTTACCCTATGAAACGGCGATGTGCTGGAATACGAGGCGGATGGATCGGGAGCCTGCTGGTG	d__Bacteria	p__Verrucomicrobiota	c__Verrucomicrobiae	o__Opitutales	f__Opitutaceae	g__CAIUWA01	s__CAIUWA01 sp903902745	0.64186	3464309	94.33
FREE094910	10	igr_000324	FREE094910_c20	4665	4879	CO_F	recD2_1	ATP-dependent RecD-like DNA helicase	C	17	-0.538515	0.373818	0.00605329	0.0619278	FALSE	TTTCGT	TTTTGA	113	136	AGTCCGTTCCCGGCAGGATTTCGCGCAGAGACGCAGGGGCGCAGAGCGGGATCCATTGTTTTGATTCCTCGGCGCCCCTGCGCCTCTGCGCGAAACCGGATCGTAGAAATACTTTTTGAGAACCACGCCGGTTCTTTTTCGTGTCATCCCTCCTCGCTCTATGGCAAAAAACTCCGGTTTCTCATTTCCTGCATCTGTGATAATCCGTGTTATCC	d__Bacteria	p__Verrucomicrobiota	c__Verrucomicrobiae	o__Opitutales	f__Opitutaceae	g__CAIUWA01	s__CAIUWA01 sp903902745	0.64186	3464309	94.33
FREE013818	1	igr_000532	FREE013818_c2	640768	641175	CO_R	griR	Beta sliding clamp GriR	B	16	0.518891	0.41544	0.00419331	0.00149332	TRUE	GAAAGT	TTGACG	109	131	GCGACGAGCCTTTCGGTGCATTCGACACAGCAGTCGTTCAGTTTCATTGCACGTTTCGCACACTGGGGACAGCCTGTGGATAACTTCCTTGGCGGATGGGGATGACCTGTTGACGATCGCCGCCGAGGTGTGAAAGTCGTCGGGGCTTGAAAGTAGTTCTCCCCCGAAGGGTGAGCGAGCATCCACCGACATTCCACATCTTGCACGCGTGTAGTTCCGCACGAAGACGGTCAATCGACGACCTTATGCACAGTGTGCACAGCGGTTAATGATGGTGTTCTTTTCTTCTCTTCAATGAATGATGAGAGATAACTTTTTGAGAGTCGCAGCTCGTCAACCGCCCGCACACGTGCTGTGCCAGTATGGAAGGCCCCGGGTGCCGGGGCAGGTCGACCGAGAGGGAGCCGC	d__Bacteria	p__Actinomycetota	c__Actinomycetia	o__Actinomycetales	f__Microbacteriaceae	g__Chryseoglobus	s__Chryseoglobus sp013823625	0.66491	2445973	97.18
FREE013818	2	igr_000173	FREE013818_c1	567016	567282	CO_F	pnp	Polyribonucleotide nucleotidyltransferase	C	17	0.177186	0.39363	0.0042933	0.0112965	FALSE	TCTACT	ATGACA	103	126	TACCCTGAGATCGGCGCGTTTCCTCGCGCCATTCAAGTGAATACCGCACGGAGCAGGCCGGCTCGAAGCTGGTCACCGGTGGTGATCTCCCGAATCGATTCTGATGACAGACCGATGCGGTGGATGTCTACTGTTGGCCAGAGCAGACCCGGCGGCATTTCGCCGACGTCCCTTCCTGCCCGCTCCTGCTCCGCGCTGCGTGGCGCATCCATTCGGGATGCCCCGCGCACCGACGTGTAAGCACAGACGTGTTAGGAGACAGACCTC	d__Bacteria	p__Actinomycetota	c__Actinomycetia	o__Actinomycetales	f__Microbacteriaceae	g__Chryseoglobus	s__Chryseoglobus sp013823625	0.66491	2445973	97.18
FREE013818	3	igr_000255	FREE013818_c1	879917	880068	CO_R	rpsA	30S ribosomal protein S1	C	18	1.73103	0.372385	5.99996e-05	0.0570266	FALSE	TAAGCT	TTGCCG	21	45	TTGGCCGCTCACCTCGGGGGTTTGCCGCCCGTACCAGCCGCAGGATAAGCTGGAGAGTCGTCGATTTGACGGCAATCCTGTCCGCATGCCCGGGCGACACCAGCACGACGTCGCTCAGGCCTGATTCCTGTCCGCATCGGAGCACCCACTAC	d__Bacteria	p__Actinomycetota	c__Actinomycetia	o__Actinomycetales	f__Microbacteriaceae	g__Chryseoglobus	s__Chryseoglobus sp013823625	0.66491	2445973	97.18
FREE013818	4	igr_000480	FREE013818_c2	418529	418697	CO_R	fusA	Elongation factor G	C	16	1.83403	0.36569	0.000286665	0.00801478	FALSE	TAACGT	TAGCCA	129	151	CGCGCTATCGCTGAAGGGCCGGAGGCCCTGAAGCGGGGTAGCGCGCCGAGGTTCGCTCAAGGCGGGGGCCATTACTGGCCCCCGCTGCGAACCTCGGGTGGCGGCCCGCCCCGGGCCGACACCATCCGGTAGCCAAGAAACATCAACTACTTAACGTAAGGACACTGCT	d__Bacteria	p__Actinomycetota	c__Actinomycetia	o__Actinomycetales	f__Microbacteriaceae	g__Chryseoglobus	s__Chryseoglobus sp013823625	0.66491	2445973	97.18
FREE013818	5	igr_000481	FREE013818_c2	419543	419825	CO_R	rpsL	30S ribosomal protein S12	C	17	-0.552086	0.353949	0.00687329	0.0623721	FALSE	TTCTCT	TTCACA	94	117	CCGCGTCGCGCGCGAGGTCTATTCTTGGGCAGGTGTGTGCTTAGGCACGCGTCTGTGTTGTGCCGTGAAAGCGGCGGCATGGGTGCGGCCCCGGTTCACACAGAGGGTCACTGGGTTTTCTCTCGCTTCGGCGGGTGAGCCAACACCCCCACGGCATATTCGTCGTCGTCGAGCTTGCTCGGCGAAATCGTCGGATTCGCGTGAGCCCGCTCGAAGCGCAAGCTTCGAGTGGGGACATCCAACCGCAACCGCTGTCACCGTGCAGCATTCACAAGGAGCACTT	d__Bacteria	p__Actinomycetota	c__Actinomycetia	o__Actinomycetales	f__Microbacteriaceae	g__Chryseoglobus	s__Chryseoglobus sp013823625	0.66491	2445973	97.18
FREE013818	6	igr_000082	FREE013818_c1	296594	296718	CO_F		Trypsin-like peptidase domain protein	C	18	0.236676	0.302219	0.00337331	0.0507522	FALSE	AAAGGA	TTGCGG	85	109	ACCGCAGTCGATCGTCACCCCAACCAAGGCGGGGCTAGGCGAAGCGGCGGGAGGCGCTCAGGCGCGGCAAATAGAATGCACAGGTTTGCGGAGGACGCTGACAGCGCCGAAAGGAGCACCTCCCC	d__Bacteria	p__Actinomycetota	c__Actinomycetia	o__Actinomycetales	f__Microbacteriaceae	g__Chryseoglobus	s__Chryseoglobus sp013823625	0.66491	2445973	97.18
FREE013818	7	igr_000483	FREE013818_c2	426561	426686	CO_R		hypothetical protein	C	18	0.0257771	0.290454	0.00525996	0.0516511	FALSE	CAAGTT	AAGAAC	70	94	CCGGTAGTCCGTAACGCTGAAACCGTCAGTGGGGTCGTCGAAGCAGACGGCCCCACTGTACGGTTTTCGCAAGAACTCGCTTCACTAGCTCCATCAAGTTCACATGTACGAAGGATCGGGGGGATC	d__Bacteria	p__Actinomycetota	c__Actinomycetia	o__Actinomycetales	f__Microbacteriaceae	g__Chryseoglobus	s__Chryseoglobus sp013823625	0.66491	2445973	97.18
FREE013818	8	igr_000652	FREE013818_c3	246063	246205	CO_F	cysS	Cysteine--tRNA ligase	C	17	0.509073	0.270604	0.00409331	0.037624	FALSE	ATTCCT	TTCTGA	6	29	GTTGATTTCTGATCGCGCCGGCTGCGTTGATTCCTGATCGCGCCGCCGCTTCTGCGGCGCGATGCGGCTCCGCCGACGAGCGCGGTCGTCGTCTTCGCCGCTTGCCTCGTCACGGCCAACACGGCCGCCGGTAGGCTGGGGCG	d__Bacteria	p__Actinomycetota	c__Actinomycetia	o__Actinomycetales	f__Microbacteriaceae	g__Chryseoglobus	s__Chryseoglobus sp013823625	0.66491	2445973	97.18
FREE049013	1	igr_000171	FREE049013_c26	47854	48153	CO_F	valS	Valine--tRNA ligase	C	16	0.651413	0.522501	0.000273332	0.0357993	FALSE	CACCCC	CCGACG	23	45	ATTAGTTTGATGTAAATATCCATCCGACGGTTTTAGATTGGAACCCACCCCCGGCTTTGCCTGGTACCCTCCCAAGTGGGTAATTTATAGTACATAACCATTAAATGCGATGAAGGGCTCAGGGTGATAGTGTTTTTATAATTGTCCAGTATTTCACCAATCCACTCTTCCAAACATCTATTTTAGGTATGTATACCTCAGTAGTAATCTCAGAAACAATCTATCTATATTAGAATATCCTCAAAACTCAGTAAACTTTCCCTTCATTTAAAACCCGTAAATCATACAAAAGCGATACAA	d__Bacteria	p__Marinisomatota	c__Marinisomatia	o__SCGC-AAA003-L08	f__D37C17	g__D37C17	s__D37C17 sp014381415	0.36932	1902624	85.71
FREE049013	2	igr_000467	FREE049013_c82	83064	83679	CO_R	dnaE_2	DNA polymerase III subunit alpha	C	17	0.220405	0.483865	0.000819995	0.0289259	FALSE	AACAAT	TTCCCA	525	548	CACCCTTTGATCAAACACACTTTCAAAATATCATTAGGCATCATCCTGATCATCATTGGACTCATCGGCGGACTTATCCCTATCTTCCAAGGCTGGATGTTCGGTATTCCCGGGCTCATTATATTGAGCAACTACTTTCCTCCTGTAAAACGATTATTGGACTGGGCAAAAGAAAAAGCTAATATTAAGAGAAGTAACTAATTAATATTATCTATAAATTTCAGTATTAATCGAATCAATTCTAATTAAAAATACATTTAACCATCTGGCGGCTTCCGCCGTCCAACGGATAAGATGGAATAATCTATTCAACAAACTAGCCTGACCACCAACTGAAATGCGAAATAGTATGGGTGGGTTGTACAGCGACCATCATAGGCTGCTGAGCATTTATTTTATAAAATGGAATTACAAACCCCAGGGGGGTTGAATACAATAAATTCATTCATTATTCAGCAACAACAAACCCTCAAGGGTACATCTGATTTACATGGAACAACCTTGAGGGTTTAACTTGCCCCAAAATTCCCAACTAACAACTACCAACTAACAATTAATCATTACTAAATTGATCCCTCCTTTCGCGGATAAAATTCAAACATAATTCAATTTTATA	d__Bacteria	p__Marinisomatota	c__Marinisomatia	o__SCGC-AAA003-L08	f__D37C17	g__D37C17	s__D37C17 sp014381415	0.36932	1902624	85.71
FREE049013	3	igr_000398	FREE049013_c70	4951	5204	CO_R	rlmB_2	23S rRNA (guanosine-2'-O-)-methyltransferase RlmB	C	16	0.206629	0.460889	0.00179332	0.0187576	FALSE	TATGCG	TTGCCA	63	85	TTTTTCTGGATGCTTTAACAGTAGCAGCATCAATTTTCACCTTTCCTCCTGCACATGCTTCCGTTGCCAGTGCCCGGGTTCTATATATGCGCACTGCCCAGAGCCATTTATCAATCCTGATTCCATTATTATCTTTTTTAATCATTTTTTTCTGTGCCTCTGTGTCTCTGTGGCCAATAATCCTTGCAACATGAGTATTGTGTTTTTCCACTATAAAAAGATGTAAATTTTACTTCAGTTAAATAACGGATTTT	d__Bacteria	p__Marinisomatota	c__Marinisomatia	o__SCGC-AAA003-L08	f__D37C17	g__D37C17	s__D37C17 sp014381415	0.36932	1902624	85.71
FREE049013	4	igr_000235	FREE049013_c31	79574	79885	CO_R	cphB	Cyanophycinase	C	18	-0.598115	0.453016	0.00356664	0.0462453	FALSE	TATTTT	TTCTCC	255	279	TTATTAACCACGAATTACGCGAATTACACAAAAAAAATAATCACATATAAACACAAATTTAATAGCCGTAGGAAACCCTATCCCTACCGAAAAGATTCCCAATTTCCATAAAACATACTCGTAGGGGATGGGTCACCCATCCCGATTAATGGGCAGGGGTTTCCTATCCCAGAAATAACGGGTAAGGCAACTTCGCCCCTACTTGGCAATTCTTACCCCCCCATACCCGAAAAAATATTATAAAATAAGTTCTATTTCTCCTTGTAAATTTCCCACCTTTATTTTAACCCAAATTTTATCAATGGAGTTTTT	d__Bacteria	p__Marinisomatota	c__Marinisomatia	o__SCGC-AAA003-L08	f__D37C17	g__D37C17	s__D37C17 sp014381415	0.36932	1902624	85.71
FREE049013	5	igr_000418	FREE049013_c74	2452	2657	CO_F		hypothetical protein	C	18	-0.672925	0.451283	0.00246665	0.153638	FALSE	TATCCG	TTTAAA	112	136	GCTTTTTAACTCCAATATTTCTCTGGCTGCTTCCATTAACCGCAATTCCACTAATTATTCATTTGCTGAATCGGCGAAACCTCATAACTATAGATTTCAGTACTTTGAGATTTTTAAAGTTACTAGAAAAGGAATCTATCCGCAAACTTCAGGTTTTGCAAATATTATTACTCATTCTCAGAACCATTATAATTCTCTGTATTATC	d__Bacteria	p__Marinisomatota	c__Marinisomatia	o__SCGC-AAA003-L08	f__D37C17	g__D37C17	s__D37C17 sp014381415	0.36932	1902624	85.71
FREE049013	6	igr_000383	FREE049013_c69	13627	13948	CO_F	mtaB	Threonylcarbamoyladenosine tRNA methylthiotransferase MtaB	C	18	-0.147154	0.437854	0.00873328	0.0712149	FALSE	TAAATT	TGGTTA	155	179	TATAAATTTATAAATACTAATTTCCATCGATTTTTATTCTAATTCTCCATTTTAGATTTATTTTATGCTGGACTTACACTTCACTATTTAGTAAAATACTAAAGGGTGAAATACTATTTGGTGAAGTGGGGTGTCTATTTTATCATTGTTAATTTTGGTTATGAATATCAACAGATGAGTAAATTATGCTCATGATTATACTGATTGGAAACGTAACAATTTTCTAATTTCAAGTTTCCTATAAATCCCTCTAAATTTAACGCTTCAGAATTCACTGAAATTTTCAGCATTACTTATCACCATTTTGATTAAAAATTAAATT	d__Bacteria	p__Marinisomatota	c__Marinisomatia	o__SCGC-AAA003-L08	f__D37C17	g__D37C17	s__D37C17 sp014381415	0.36932	1902624	85.71
FREE049013	7	igr_000335	FREE049013_c59	3564	3707	CO_R	rpsM	30S ribosomal protein S13	B	18	0.109053	0.433011	0.00464664	0.00132666	TRUE	CGTGAT	TTGCCA	57	81	TCAGGATTAAAATTAAATTATGAAAGTACGCGCATCAGTAAAGAAAATTTGTAAAAATTGCCAGATCATAAGGCGTCATGGCGTGATTCGAGTAATTTGTGAAAATCCAAAACATAAACAGAGACAAGGTTAGGAGAAATATAG	d__Bacteria	p__Marinisomatota	c__Marinisomatia	o__SCGC-AAA003-L08	f__D37C17	g__D37C17	s__D37C17 sp014381415	0.36932	1902624	85.71
FREE049013	8	igr_000276	FREE049013_c41	12278	12444	CO_F		Cytochrome C assembly protein	C	18	0.571041	0.430735	0.000526663	0.0462453	FALSE	GATGCC	TTCTCC	39	63	TCAATTCTAAAATCCGTTTTTTCCTTAATTCTTTATCCTTTCTCCCATTTTGATTATTAATTAGATGCCGACAATTGGTACTATTTCAATAATTATGGGTAGGTGAATTTCCATTAGCGTGCAGTAAATTAACTCCTTCAAATTTCATGCAAATATAAATAAGTGAA	d__Bacteria	p__Marinisomatota	c__Marinisomatia	o__SCGC-AAA003-L08	f__D37C17	g__D37C17	s__D37C17 sp014381415	0.36932	1902624	85.71
FREE049013	9	igr_000324	FREE049013_c54	6674	6791	CO_F	serS	Serine--tRNA ligase	C	18	0.59937	0.427744	0.00096666	0.0380797	FALSE	TAGAAT	CGGGAA	40	64	TGATTTATTCCAATTGTCGTCATTTTTATTGTAAATCGTACGGGAATGCATCTTTGGAAGCTTTTAGAATTCTGACTAAATTTATAATCTAGATACTCACTAAATTTCAAGATTAGAA	d__Bacteria	p__Marinisomatota	c__Marinisomatia	o__SCGC-AAA003-L08	f__D37C17	g__D37C17	s__D37C17 sp014381415	0.36932	1902624	85.71
FREE049013	10	igr_000254	FREE049013_c37	18193	18400	CO_R	prfB_1	Peptide chain release factor 2	C	17	-0.0105548	0.40039	0.00252665	0.0280058	FALSE	AAAGAT	TGGGAA	142	165	ATGAAGTTCGATCCACGGGAATTCAACGAAATATATAACCTTTCTAAATCCAAATATCAGGAAATGCGGAGGTACCTTTGACAAGCAAAAACTTAAAGAGTCAATAGCGAAACTTCAGGAAAAAACTACGGAACAAAACTTTTGGGAAGATAATAATTCTGCACAAAAGATTTTAAAACAAATCAGTTCATTTGAAAATGAATTGAAA	d__Bacteria	p__Marinisomatota	c__Marinisomatia	o__SCGC-AAA003-L08	f__D37C17	g__D37C17	s__D37C17 sp014381415	0.36932	1902624	85.71
FREE069423	1	igr_000506	FREE069423_c6	1443513	1443864	CO_F	lon_2	Lon protease	C	17	0.733273	0.460619	0.000193332	0.0534463	FALSE	CATATT	TTGCGG	280	303	GGTCAGGCTACGGGGCCAATTCGCCCTGAAGATGGGTTTGGCGCATTGCGCGATGTGCCGCGATACCGCCTCGCCTTTGTCCTGTTCGGGCCGGTGATCTTGACGGTGCTGACGACCGTGATGCTTGGTCCCGACGCCGATCGCGATTGAGACGGCGGGGTCGTCGCTCGCCCTGTTCCTGCTGATCCGGGACGATGAAGTTCCGGATCGCGAGGCCGCATGATGGTGGATGCGCTCGCGGCGCAACCCGCGCCGTCCACAACCTAGCCCCAACCCCCCATTGCGGCCCGACCGAGGCCTACCCATATTCCCTTCAAAGGCGAGCCCAAATGGCCGCCGCGGATACAAGAAC	d__Bacteria	p__Pseudomonadota	c__Alphaproteobacteria	o__Sphingomonadales	f__Sphingomonadaceae	g__Erythrobacter	s__Erythrobacter dokdonensis	0.6479	2996446	99.29
FREE069423	2	igr_000791	FREE069423_c6	2295866	2295977	CO_F		Phosphate ATP-binding cassette transporter	C	17	0.297853	0.409328	0.00629996	0.0421711	TRUE	CATGAG	TATTCA	12	35	TAGTGTCTTATTTATTCAACATGCGCCCGCCATGGCATGAGCGCCAGACAAATACGGCGCCAACGGCCAAGCGATTCTCGCCGGCCGCCGACGGGGTAAACAGGTTCATTCA	d__Bacteria	p__Pseudomonadota	c__Alphaproteobacteria	o__Sphingomonadales	f__Sphingomonadaceae	g__Erythrobacter	s__Erythrobacter dokdonensis	0.6479	2996446	99.29
FREE069423	3	igr_000034	FREE069423_c6	98899	99096	CO_R	clpX	ATP-dependent Clp protease ATP-binding subunit ClpX	C	16	0.981877	0.384294	0.000719995	0.017828	FALSE	TACATT	TTGATT	113	135	GGCCTTCGCCCTTCACCTGCCCCGCGGCGGGACAGCGTCCGGAACATCGCGATTTTTCCGGCACTTCATGGCGTCCGGCACCACGCCGGAGGCATTAAATCATGCGCCATGTGTTGATTCATCCGGTGCCATGGATACATTTGCCGAATCCGCAGGCCGCACGGCCATGCTATGCGATGCGGATTCGAGGACACAGGA	d__Bacteria	p__Pseudomonadota	c__Alphaproteobacteria	o__Sphingomonadales	f__Sphingomonadaceae	g__Erythrobacter	s__Erythrobacter dokdonensis	0.6479	2996446	99.29
FREE069423	4	igr_000164	FREE069423_c6	468622	469008	CO_F	argB	Acetylglutamate kinase	C	16	0.353256	0.369732	0.00382664	0.0534463	FALSE	TGTCGT	TTGCGG	186	208	CAGACAGCAAGCTTGTGCGGGCGGCTCATGAGGCGATGCGCTGCCCGCAACCTGTCTTGCGAGGCTGGGGTTTCGGTGACCGGGCTTCAGTGACGCGGCTTCGCGCGGCGGTCATCACCCGAACGCCGCTCGTTCTTGCGGCGATCGGGACCGTCGTAAGGCTGCTGGCCTTGCCGCCGATCGCCCTTGCGGCGACCTTCGGCCGCGCTGTCGTGATCTGTGTCCTTGTCAGACATGGTCATACCTCTCGGCTGGAGACTATCATTCTAAGGGAGAAATGCCTAATTTCGGATTAGCGCCGGAACCAAGCCACCTTGCACTGCGCGCACAAGCCGCTAGGGGCGCGGCATTGCCATCTGCCCGATGCTGGCAAGAGGACCGACGCCC	d__Bacteria	p__Pseudomonadota	c__Alphaproteobacteria	o__Sphingomonadales	f__Sphingomonadaceae	g__Erythrobacter	s__Erythrobacter dokdonensis	0.6479	2996446	99.29
FREE069423	5	igr_000671	FREE069423_c6	1894139	1894281	CO_F	recA	Protein RecA	C	18	0.176785	0.361739	0.0048533	0.028466	FALSE	TTTCGT	TTGCCA	14	38	TGCTGCGCAAGGGATTGCCAGGCCTGTAGGAAATTATTTTTCGTTCCCCCCTTGTTCCATGAGAACAAATGCGATACATCGCCTTCCAAGGACGGTCGTCGAAAACTGCCGATCGCCTCTAGGCAAGCGAAGGAGCGCATGCG	d__Bacteria	p__Pseudomonadota	c__Alphaproteobacteria	o__Sphingomonadales	f__Sphingomonadaceae	g__Erythrobacter	s__Erythrobacter dokdonensis	0.6479	2996446	99.29
FREE069423	6	igr_000609	FREE069423_c6	1721876	1722062	CO_R	era	GTPase Era	C	17	0.27201	0.333651	0.00156666	0.0453414	FALSE	TATGGG	TCGACA	152	175	CCGATCCGCCCCCGTGATGTTCCACGTGCAACCCCGCGCAAGGCCTGCGCGAACGGGGGTCTGGAAGGGGTCAAGCAGGGGTCAGACGGGGGGTGAGAGGGGGTCTGGCCCCGCCTGAAGCCCTGCCAGCCCGGTGTGGCCGCCGTCCCCCTTCGACAAGCCTGCCCCAAGCAGGTATGGGCGGCCC	d__Bacteria	p__Pseudomonadota	c__Alphaproteobacteria	o__Sphingomonadales	f__Sphingomonadaceae	g__Erythrobacter	s__Erythrobacter dokdonensis	0.6479	2996446	99.29
FREE069423	7	igr_000339	FREE069423_c6	974264	974404	CO_F	ftsH_2	ATP-dependent zinc metalloprotease FtsH	C	17	0.162379	0.313376	0.00824661	0.017828	FALSE	TAGCTA	TTGCAT	71	94	GCGATCTTTCGGAACGCCGTTCCGTTTCGCCTCGATTCCCATGCGCGTGCCCCTACCTGCGCCCTCTCCGATTGCATTAGAACCGGTGCATGCCTAGCTAGTCCTGCGAGTTTCGAGAAACAGACCAGCGCAGGAATTTCC	d__Bacteria	p__Pseudomonadota	c__Alphaproteobacteria	o__Sphingomonadales	f__Sphingomonadaceae	g__Erythrobacter	s__Erythrobacter dokdonensis	0.6479	2996446	99.29
FREE069423	8	igr_000254	FREE069423_c6	729675	729764	CO_F	rsfS	Ribosomal silencing factor RsfS	C	16	0.0793348	0.301715	0.00553996	0.0703344	FALSE	TTCGCT	TTGCTT	26	48	GGCGCAGGCAACGCGTTTCGGCTCCTTTGCTTGCCGGTCCGCGTCATGTTCGCTGCCTGAGCCCTGAACTCTGGAGATACCCGATTGCCG	d__Bacteria	p__Pseudomonadota	c__Alphaproteobacteria	o__Sphingomonadales	f__Sphingomonadaceae	g__Erythrobacter	s__Erythrobacter dokdonensis	0.6479	2996446	99.29
FREE069423	9	igr_000722	FREE069423_c6	2064608	2064692	CO_F	prfB	Peptide chain release factor RF2	C	16	1.24488	0.286109	0.00675995	0.015034	FALSE	TAATCG	TTTACA	24	46	GCGGACAAGCACAGGCCCGGCCGCTTTACAATCGCGCTGCCCGCGTTAATCGGACCCGGTTTTCGCCTATCTTGAAGGAATACCC	d__Bacteria	p__Pseudomonadota	c__Alphaproteobacteria	o__Sphingomonadales	f__Sphingomonadaceae	g__Erythrobacter	s__Erythrobacter dokdonensis	0.6479	2996446	99.29
FREE069423	10	igr_000958	FREE069423_c6	2761402	2761527	CO_R	ftsZ	Cell division protein FtsZ	C	17	0.881603	0.283214	0.0048333	0.00707516	FALSE	AAATGT	TGGATA	15	38	AGGGAACGAGGCCTGTGGATAAGGGCACGTCCCCTATAAAATGTGACCCATGATTATGTCACAGAAGAACCAAGACCGCGGGGAGAGGTCATCAATCGTCCTGTCCCGCGCCTGGAGGACAAGCTG	d__Bacteria	p__Pseudomonadota	c__Alphaproteobacteria	o__Sphingomonadales	f__Sphingomonadaceae	g__Erythrobacter	s__Erythrobacter dokdonensis	0.6479	2996446	99.29
animal134676	1	igr_000348	animal134676_c32	7825	8106	CO_F		ABC transporter	C	16	-0.0801055	0.502767	0.0053133	0.0136341	FALSE	TAAAAT	TACCCT	127	149	TAAAATATAAGGTTGTTACATCTTTTATATAAGTAAAAGTTTAATAAAATTTGTAACAACCTATTTTACTAAATTTTTTTATTATAATTTTGAAGAGAGAAGCGAACAAATTACAAAAAGAAGTATTTACCCTTAATCTAGATAAAAATTAAAATTAGATAATTTATCTTTTTTTAAAAAGGAACAAATAATAAATTTAATTGTTATCTAGAAAATTAAAAAAAATAATGATATTATTAGTACATAAAATAAAACTAGATTTAAAGAACGGAGAGGATTGAG	d__Bacteria	p__Fusobacteriota	c__Fusobacteriia	o__Fusobacteriales	f__Fusobacteriaceae	g__Fusobacterium_B	s__Fusobacterium_B sp012843705	0.26125	2156949	78.11
animal134676	2	igr_000196	animal134676_c2	12488	12770	CO_R		DEAD/DEAH box helicase	C	17	-0.652059	0.501642	0.0136332	0.0196863	FALSE	TAAAAA	TAGCAA	65	88	ATTAGAAAATTTAATAAAAATAAAAAAACATTTAAAAGCCTTTTTCTAGTTTAAAAAGGAAAAAATAGCAATTTATTTAAAAATAATTTAAAAAAATGTAGTTTTTTTTTCACAAAAAATGGAAATTATAAAAAAAGTTTTCATAAATTTTCTAATTTATGAAAAACATTGAAAGTATATTTTTTCTGTATGTTATTAATATAGAATGTATTTACTTTTAACTAATTTTAATATATAATAAATGTGAGAATTTACTAAATCTTTATAACAAAAGGTGATAAGT	d__Bacteria	p__Fusobacteriota	c__Fusobacteriia	o__Fusobacteriales	f__Fusobacteriaceae	g__Fusobacterium_B	s__Fusobacterium_B sp012843705	0.26125	2156949	78.11
animal134676	3	igr_000457	animal134676_c5	9837	9955	CO_F	truB	tRNA pseudouridine(55) synthase TruB	B	17	-0.570207	0.497223	0.00292665	0.0132399	TRUE	TATAAT	TTTTCT	59	82	AATTTTTGAACTTAAATAATACAATAAAAAATAGAGGGAAAAATCTCTCTATTTTTTATTTTTCTTATTTTAATTTTTATGATATAATATTATGTAAAATTTAAAATGGAGTTGATTTA	d__Bacteria	p__Fusobacteriota	c__Fusobacteriia	o__Fusobacteriales	f__Fusobacteriaceae	g__Fusobacterium_B	s__Fusobacterium_B sp012843705	0.26125	2156949	78.11
animal134676	4	igr_000578	animal134676_c7	42099	42304	CO_F		isoprenyl transferase	B	17	-0.139161	0.487128	0.00138666	0.0140466	TRUE	TAGAAT	TGGAAA	151	174	GGCTACTCAATTAAAATAGCTGTTTCAATGTAATAATTCATAAAGATAAAAGCTCGAGAGAAATCTCGGGCTTTTATTATTAAGAAATATAAATTATTAAACAAAATAAAAAAATAACAAGATTAAAAATAGAATATAATGTAAATATGTATGGAAAAAAAACAAAATATATGATAGAATTTTAGAATAATAAGAGAGGTGGTATA	d__Bacteria	p__Fusobacteriota	c__Fusobacteriia	o__Fusobacteriales	f__Fusobacteriaceae	g__Fusobacterium_B	s__Fusobacterium_B sp012843705	0.26125	2156949	78.11
animal134676	5	igr_000505	animal134676_c58	3780	3972	CO_F		ABC-F family ATP-binding cassette domain-containing protein	C	16	1.16901	0.485649	0.000773328	0.00848426	FALSE	TGCTCT	TAGCGG	80	102	TATTGAAAAAAATAAAAAAATATTGTATAATTATTATACAATAAAGGTCCTTAGCGACAAGATGAAAGATTAGAAACCCATAGCGGTAAAGGGAGAGTAAGTTGCTCTCCCTTTTTATTGTAAAATTTACAAAATAATATAATTTATGTTATAATAACTCTGAATGATAAATTTAATTTTTTAGGAGAATAAA	d__Bacteria	p__Fusobacteriota	c__Fusobacteriia	o__Fusobacteriales	f__Fusobacteriaceae	g__Fusobacterium_B	s__Fusobacterium_B sp012843705	0.26125	2156949	78.11
animal134676	6	igr_000194	animal134676_c2	6694	6799	CO_F	rsmH	16S rRNA (cytosine(1402)-N(4))-methyltransferase RsmH	B	17	-0.460451	0.485635	0.00292665	0.00997993	TRUE	TATAAT	TTCTCT	44	67	ATTTTTAAGAAAAACCTATAATTTATAAAAAAATAGAGATACTCTTCTCTATTTTTTTTATGTGTGATATAATAGTAAGGAACTATAAAAATTGAAAGGAAAAATA	d__Bacteria	p__Fusobacteriota	c__Fusobacteriia	o__Fusobacteriales	f__Fusobacteriaceae	g__Fusobacterium_B	s__Fusobacterium_B sp012843705	0.26125	2156949	78.11
animal134676	7	igr_000527	animal134676_c6	47877	48042	CO_F		adenylate kinase	B	16	-0.857387	0.478016	0.0136332	0.0254265	TRUE	TAAAAA	TAGTGC	35	57	TTTAATTATAATGCACTACCAATAATAAAATTGTGTAGTGCATTTTTATTTTTTTGGTAAAAATAAATCAATTTAAAAAATATTGAAAAATATATATTTTTTTTAAAAACTGTAGTATAATAAGAGAGTTAATAGAAAAATAATAAAAACAGAAGGAGATGATAGT	d__Bacteria	p__Fusobacteriota	c__Fusobacteriia	o__Fusobacteriales	f__Fusobacteriaceae	g__Fusobacterium_B	s__Fusobacterium_B sp012843705	0.26125	2156949	78.11
animal134676	8	igr_000209	animal134676_c2	72462	72670	CO_F		methyltransferase domain-containing protein	C	18	0.146172	0.468791	0.00602663	0.01036	FALSE	TAACAT	TTGACA	151	175	AAATATAAAAAAAGAACCATTTTTGGATAAATTCCAATAAAAAGGTTCTTTTTTTATATAATTTTTCCAAAAAAATTTTAGGACAGTTATAGGACAACATTTAATTTATATCGTTATAAAATATTGTAATACCTTATTTTAAAAAATATTATTGACAGAAATCATAATGTTAATTTAACATTATAACTAATAAAATATAGGAGTTAAAA	d__Bacteria	p__Fusobacteriota	c__Fusobacteriia	o__Fusobacteriales	f__Fusobacteriaceae	g__Fusobacterium_B	s__Fusobacterium_B sp012843705	0.26125	2156949	78.11
animal134676	9	igr_000043	animal134676_c10	33322	33534	CO_R	cbiQ	cobalt ECF transporter T component CbiQ	C	16	1.67095	0.466163	0.000193332	0.00942256	FALSE	TGTGCT	TGCACA	169	191	TAGATTATAATAAAAACTTTAGAATGTGGAAATCAGTGAAAATCTGATACAGGCTTACCCTTACTGTGATTATAAGAAATTATATAAGTCAGGTCGCATAATAGAAACTATATTTTTGGGTGGGGAAATATAGGAGAGCATACTGTGAATAATTAGTATGATTTTTTAGTGCACACAATTCTTTTGAATTGTGTGCTTTTTTTTAGGAGAAAA	d__Bacteria	p__Fusobacteriota	c__Fusobacteriia	o__Fusobacteriales	f__Fusobacteriaceae	g__Fusobacterium_B	s__Fusobacterium_B sp012843705	0.26125	2156949	78.11
animal134676	10	igr_000291	animal134676_c29	4622	4807	CO_F	ligA	NAD-dependent DNA ligase LigA	C	17	0.0989358	0.441148	0.00357331	0.0224673	FALSE	AACAAA	GTGAAA	76	99	AATTTAATTTAAAAGGACTGTTGCATTTTATTAAACTGTTAAAAACAAATAAAATTTTCATAATTAAAAATATTTTGTGAAAACATATTTTATTTTTATAACAAAGAATTTGCAACAGTCACTTTTTTTATTTTAATAATTTATGATATAATTAAATATATTATTTTTAAATTTAGGGATGGAACT	d__Bacteria	p__Fusobacteriota	c__Fusobacteriia	o__Fusobacteriales	f__Fusobacteriaceae	g__Fusobacterium_B	s__Fusobacterium_B sp012843705	0.26125	2156949	78.11
FREE013970	1	igr_000016	FREE013970_c1	38742	39135	CO_R	rpsL	30S ribosomal protein S12	C	17	0.55863	0.43463	0.000446664	0.031681	FALSE	TAGTAT	TTGACT	86	109	CAGGCATCCGCTGACCGGCATCAACACAGGTATCTGCCGGCGCGTCCGCTCTGAGCGTCTCAACGGCACAGTCGGATGCTGCCCAGTTGACTGCAGAGCCGCTGGGAGTTAGTATTTTCCGGTGTGCGCTTTGTCGTGCGCCTGAATCATGCCTTCATGATGCCCGTCATCCGGAAGCACCAGGCACTCCGACACACCATACAGGCAAGGGTTTGTTCTCCGAGCAGCCCCCACGGCATACCCACCATCACACCCGGAGGAAACTCCGCAGAAGATATTCTGCGGAAAGAATCTAAGCCGGTGGGTCCAGATGAACTCGGAAACCGCTCAGGCGGAGATCGAATGCTAACCATCACAACCGCTGTCACCGTGCAGCAATAACAAGGAGTATTTA	d__Bacteria	p__Actinomycetota	c__Actinomycetia	o__Actinomycetales	f__Microbacteriaceae	g__Glaciibacter	s__Glaciibacter superstes	0.6438	4802524	89.39
FREE013970	2	igr_000723	FREE013970_c2	62272	62678	CO_F		AAA ATPase domain protein	C	17	-0.726306	0.43108	0.0049933	0.0623721	FALSE	CATGCT	TCGACA	310	333	AGCGCTCGGCAAATTATCTGCGCGATTTGGCGGCTGCGACCCGCGGGCTGTGATTCCTCGGCGAAGAGCGTTGTCTCATAGGATTGCGGCTATGTGACACTCCAACGAGGAGGTGCCTGCGTGTCCACGAGCCAGGCCCATTGAATGTCACGGCTGATCGGGCCCGCCACCTGATGTACGTGCGCTTCCTGACCAGGATGGGCCCGCCAGGTCAAACGCGAACGACGCAAAGGAAATGAAGGTCGTTTCGAGATGGATGGACGCCTGACCGGGTTGAAAGGGCCGCTTTAGCGGTCCAGGTATGTCCTGATCGACAGACGCCCATTCGTCGGGCATGCTTGGGCAATCAGGTATCTTCCGATTCCGTAGGGGCGCAAGACGAAGCGGTCCTCCAGTTAGGACCACGA	d__Bacteria	p__Actinomycetota	c__Actinomycetia	o__Actinomycetales	f__Microbacteriaceae	g__Glaciibacter	s__Glaciibacter superstes	0.6438	4802524	89.39
FREE013970	3	igr_001039	FREE013970_c3	112596	112948	CO_R	infB	Translation initiation factor IF-2	C	17	-0.21401	0.428387	0.00115333	0.0821529	FALSE	TAACGG	TCGAAA	285	308	GGGTACCATGGAACCCGTTAGAACGTGCATTGGATGCCGTTCACGCGCTCCGCGGTCCTCACTTCTGAGGGTTGTAGCCCGGGAATCAGAACTTGTGGTGGATGAAACCGCCACTCTGCCCGGACGAGGTGCGTGGTTGCATCCGACCGTGTCGTGCTTTCAGGACGCGGTGCGGCGACGCGCTTTCGGGCGTGCACTTCGTGTGACCGGATCCGCGACCGGAAACCTCGACACGAAACCACTAGAGAACAGGCTGAATTGGCTAATGGATAACTAATGAGCGGCTCGAAATGAGACCCGTCCGTTACTAACGGCCTGCCCCTTTCCGGGTGCAGGCCCGGAACAGGAGAATT	d__Bacteria	p__Actinomycetota	c__Actinomycetia	o__Actinomycetales	f__Microbacteriaceae	g__Glaciibacter	s__Glaciibacter superstes	0.6438	4802524	89.39
FREE013970	4	igr_001101	FREE013970_c3	272837	273040	CO_R	fepC_2	Ferric enterobactin transport ATP-binding protein FepC	C	18	1.67177	0.419431	6.66662e-05	0.031681	FALSE	TATAGT	TAGCTA	168	192	CTCCTTCCTGGGCAGACCTCCCCGGCCTTTGCGAAATCGACGGAGCTTCCGTCGGAGAACGCCATCCCCATTCCCGGTAACGGCGTGTTTCTCGGACATCTCCGTCGATTTCGTGCTGGGGGAGACGGTGACCGTCGGCCGGGAACGTTGTTTTGAGCAAGTAAGGACTAGCTAAGTTAGGTAAGCCTTCCCTATAGTGGAGGG	d__Bacteria	p__Actinomycetota	c__Actinomycetia	o__Actinomycetales	f__Microbacteriaceae	g__Glaciibacter	s__Glaciibacter superstes	0.6438	4802524	89.39
FREE013970	5	igr_000286	FREE013970_c11	31916	32258	CO_F	adiC	Arginine/agmatine antiporter	C	18	-0.675451	0.404245	0.00343998	0.0663616	FALSE	TATTCG	TTCCCC	248	272	GGCATGGTCCCGGGCCTTCAGACCAAGAGGGCAGTGAGCCTTCAGGAGCCAACTCGCCGTGCCAGCCGGGAGCCCGGCATGTTCGCGCATCACGTGAACTGGATCTGGATCCTCGTGCTCATGCTCTCGGCGGCGTTTCTTTTCTGGGCCTGCTCACCTTCGCGGATCCGGTCAAACCAGCCGCCCGGCGATCCCCGGGGTGTGTGGCTCTCCCGGATGGGTGGGCGTCGTCATCGGCATGGTGATCCTTCCCCGCTGCGAGGTCTGGCGTCTATTCGATACCGAAACAGGGCCGAGACGGTAGGACCTTCGGCCCTCACGGATCGGGCTGGACTCCGCGAAG	d__Bacteria	p__Actinomycetota	c__Actinomycetia	o__Actinomycetales	f__Microbacteriaceae	g__Glaciibacter	s__Glaciibacter superstes	0.6438	4802524	89.39
FREE013970	6	igr_001483	FREE013970_c6	102163	102322	CO_R	rpsA	30S ribosomal protein S1	C	18	1.5191	0.404127	7.99995e-05	0.048952	FALSE	TAAGCT	TTGCCG	11	35	TGCGTCACAGGTTGCCGGATCACCGCAGAAACAGCTAAGCTTGAACGTCACGTTTGTGACGTCCTGTCCGCTGCCATCGCGGAGCTCAAAATCTTCATTTTCCGCGCTGGCCTGAACTCTGTGTTGATTTAGCGCACGCCCATACTGGAGCAACTACTAC	d__Bacteria	p__Actinomycetota	c__Actinomycetia	o__Actinomycetales	f__Microbacteriaceae	g__Glaciibacter	s__Glaciibacter superstes	0.6438	4802524	89.39
FREE013970	7	igr_001783	FREE013970_c9	128248	128521	CO_R	yheS	putative ABC transporter ATP-binding protein YheS	C	18	0.662868	0.402967	0.000519997	0.0270849	FALSE	TAGTGT	TTGACG	126	150	GCCGCGCCGCGGCATCCGTCACCCGCGTCGCACCCTCGGGAGTCTCGCCGAGCCGCGAGTTAAGCACCTTCCCGAGCGTCGGGAACGTGCTCAAGTCACGGTTCGGCGAGCCGGCCGGCGGCGTGTTTGACGAACGGATGTCGCAGCCGGTAGTGTCTACGACGCTATGAAGTTGTAATCACCCTTCCGTCCCGCGTCCGAGGCCCAGCCCGGCGGGAATTGCCGCTCTCCCGACAGGCGCACGCTCGTGCAGCGGAGAGCATCACCTCGAAGG	d__Bacteria	p__Actinomycetota	c__Actinomycetia	o__Actinomycetales	f__Microbacteriaceae	g__Glaciibacter	s__Glaciibacter superstes	0.6438	4802524	89.39
FREE013970	8	igr_001545	FREE013970_c7	11858	11970	CO_R	rbsA_3	Ribose import ATP-binding protein RbsA	C	18	2.42691	0.396041	4.66664e-05	0.0215411	FALSE	TAATAT	TTGACA	26	50	CCGTTATGAGCGCGGCCGGAATTCAGTTGACACACGAGACAATGCATATCTAATATGACGACGTGCCACCATCTCAAGGAAGAGAGAAACCCGTGAACCCGAGTAAACATCCG	d__Bacteria	p__Actinomycetota	c__Actinomycetia	o__Actinomycetales	f__Microbacteriaceae	g__Glaciibacter	s__Glaciibacter superstes	0.6438	4802524	89.39
FREE013970	9	igr_000542	FREE013970_c15	14803	14980	CO_F	typA	GTP-binding protein TypA/BipA	C	17	0.517108	0.390875	0.000386664	0.0882226	FALSE	TAGAAA	GAGAAA	18	41	CTGTGTCAATGGCCACAAGAGAAATGCTCGTGGGCAGCCAGTAGAAATGCTCTGTGGTGGAATCCGGCGCACGAGGCGAGTGCGGTAAGATATTCCGTCGGGCCGGACTCATTCGGCCGGCTTCACTCTTCGCCGTGCCCCTCGTGCGCGGCATCCCAACTCCGTAAGGAATCTCTCA	d__Bacteria	p__Actinomycetota	c__Actinomycetia	o__Actinomycetales	f__Microbacteriaceae	g__Glaciibacter	s__Glaciibacter superstes	0.6438	4802524	89.39
FREE013970	10	igr_001572	FREE013970_c7	90945	91121	CO_R	mntA	Manganese-binding lipoprotein MntA	C	18	0.904121	0.372205	0.00107333	0.0136341	FALSE	TAGTGT	TTGACA	141	165	TCCACACTGCGGTATTCAACACAGGTGAGAGTGACCTTTCGGCCCGGAGGTGCCGGCGGAAAGGTCACTCTCGACTGGAAAGGTACCTGGCAGACCGAAGGAGTGACTGTCGCAATTCCCGGCGCTCCAGCGCTATTGCTTTTGACAATCATTATCAATAGAGAATAGTGTCACAGG	d__Bacteria	p__Actinomycetota	c__Actinomycetia	o__Actinomycetales	f__Microbacteriaceae	g__Glaciibacter	s__Glaciibacter superstes	0.6438	4802524	89.39
FREE026881	1	igr_001695	FREE026881_c7	133418	133674	CO_F	smc_1	Chromosome partition protein Smc	C	16	0.477074	0.516205	0.000339998	0.0529978	FALSE	TAGCAT	TTGATA	205	227	ACTCTTTAAGATAATTTATTTCAATAATATTTAACAAGCTGATGAGCAATTGTTAATATATAAATTTAAATTATATAGCATTAAAATAATTATATATGGATAAATAGCGATTTAATGGTATAATATTTTGATCAATCACCCGACACTGCTGTTTTGTTCTTATTAAACCTGTTTTTCTCTAAAGTCTTAAAAATGTGGATATTATTTGATATTCGCTTTTTTAAATATAGCATTCTAGACTCTATATTTGCACCCCT	d__Bacteria	p__Bacteroidota	c__Bacteroidia	o__Chitinophagales	f__Saprospiraceae	g__JADKBO01	s__JADKBO01 sp016717655	0.41844	4729369	92.67
FREE026881	2	igr_000142	FREE026881_c1	306696	307548	CO_R		Permease MlaE	C	17	0.442667	0.513499	0.000213332	0.0668038	FALSE	CATACT	TTTAAA	810	833	GCTAGGGACTAGGGGCTAGTAGGGGCTAGGGGCTTGGGATTAGAGGTGTGACTGAGCGGTTTGGCGAAGCCAAAAAAATGACTGGCAAGTCATTTTAGTGAAGAAACCACGAGCGCCGCGAGTGGCTATTTCAAATTTTATTCGGAGCTGTGACTGATTGGTTTGGTGAAGCCCAAAAAATGCTATCTATTTGCTGCTTCTATGTAGGGATTCTATCACGTCCCAATCACCATTCACCTAATATTTGAACATAGCGGCGAGCGCGGCTCGACGCACCATTTAGCCGAACGAAGTGAGGCGTACCATTTGAACATAAAGGTGAACATCGTTCGCCCCAACTGACACAGCCTATTGATAGTGGTGATCATTATTATTGCTTTTTAGTGATTTTTAGACTACCTTTAGTAAAAATCGAAGGTCATCGACAATTTTAAGAGTATATTGGTAGAGATTGGAGATCTGGCTTATTTTGCGGGCCGGTTTTTCAGAGAAGCATTCAAGAGGCCTTTTGAGTACCGTGAATTTCTGAGGCAATGTTATTACATGGGTAATAAGTCGTTGTTGCTGGTAGGCATTACGGGCTTTATCATTGGCTTGGTGTTTACCTTACAATCGCGGCCTACCTTACAGGAATTTGGGGCTGTGTCATGGATGCCATCCATGGTGGGAATATCAATTATCAGAGAAATTGGGCCTATTATCACTGCACTGATTTGTGCAGGAAGGATTGGCTCGGGCATTGGAGCGGAACTGGGTTCTATGAGAGTTACAGAACAGATTGATGCCATGGAAGTTTCGGGTACCAATCCGTTTAAATACCTGGTGGTGACGCGCATACTTGGCCACAACGCTG	d__Bacteria	p__Bacteroidota	c__Bacteroidia	o__Chitinophagales	f__Saprospiraceae	g__JADKBO01	s__JADKBO01 sp016717655	0.41844	4729369	92.67
FREE026881	3	igr_000209	FREE026881_c1	480169	480382	CO_R		hypothetical protein	C	16	0.31145	0.512402	0.000766662	0.0808471	TRUE	TAAAAT	TTGTAC	177	199	AAACACTTATGGTGCTTGTCTCGAACTAATAAGGATTCATTGATTTCAACAACGGGATATCCTCAATTAAATCATTCAAATCCCCGTTCTCACGCTGCTAAATGCAAGTTGTTGTGGCCCAAATGCCAGAAGCCTATTCTAAAACTGACCCTTGTCACTTCACCTGATTCCATTTCTTTGTACTTTTACCTTATCTTGGTAAAATAAGTATTCT	d__Bacteria	p__Bacteroidota	c__Bacteroidia	o__Chitinophagales	f__Saprospiraceae	g__JADKBO01	s__JADKBO01 sp016717655	0.41844	4729369	92.67
FREE026881	4	igr_000465	FREE026881_c12	67211	67885	CO_F	gyrA	DNA gyrase subunit A	C	18	-0.301717	0.506951	0.00135332	0.0668038	FALSE	GACCCG	TTTAAA	515	539	CCAGCCCTCTAATCAAGTGAACCCGATTAAAGTCAGGCGCTCAGACGAATTGCACTAAGGCGCAGCCATGACTGAATGGTTGCGACTATGGAGCAAATCGAGTGAAAGAGTTCACTCGGAAATGCAGGAACCGTGCAAACCCTTGCACGGCAACGACAAAACTTGATAATTGGGTTAAAATAAAACAGCCTCTATCTCAAATATTACTGCGTCGTTGCCACGCGGTTAGCGCGTGGTCCTTCACCAAAACGTTCGTCATCAATTTTTTGGCAAAGCCAAACCGAGCATTGACAGCGCGCAGCGGCATATTGCCGAGGTCTTTGCACCGAGCATTGACCTGAGCGCGCAGCGCGTATTGCACGAGGTGCTTAGCACCGAGCATTGACCTGAGCGCGCAGCGCGTATTGCCTAACCCCCTCTCAATCAACGACTATTACCCCTTGGTTTTGTTTAATATTTACCAAAAAAATGATATCTTTGCGGCTTGGTTTTGACAGTATATGAGTAAAGAAAAATTTAAACCGGAAATAGAGCATAAAGACCCGGAGGGCCTGCCAACCCTAACGGGCATGTACCAGGAATACTTTTTGGACTACGCTTCGTATGTGATTTTGGAGCGGGCGGTGCCACATCAATGATGGCTTGAAGCCTGTACAGCGAAGGATCTTGCATGCG	d__Bacteria	p__Bacteroidota	c__Bacteroidia	o__Chitinophagales	f__Saprospiraceae	g__JADKBO01	s__JADKBO01 sp016717655	0.41844	4729369	92.67
FREE026881	5	igr_000964	FREE026881_c24	1394	1899	CO_F	yheS_1	putative ABC transporter ATP-binding protein YheS	C	16	0.729792	0.500511	0.000239998	0.0312224	FALSE	TAGGGG	GTGAAA	230	252	ATGACAAAGATTTCGCGCTGGAGGATGGCTTATTGCCCAAAAAACTGGCCCAAGGCAAAATTGTTACCCAATTTGCATTATTAGCAAAGATGGCAGAAATCGGAGAAAAAACATTTCAGGATATAATGGTATTGATAACAAACCAATCTCCTTTAGTTGAAAAAATGATCGCTGCTTCTTTTCTAAATGACCACACTAAAAGAAACTATCTACAGTCATATCGAAGGAGGGTGAAAAAGCTAGGATAGGGACTAGGGGCTGAGGTTGATGCGACTTGCGTTGGGCGTTGAGCGTTGAGCGCCAAGCGTTGAGCGTTATGTATCTTGAGTCGTCTGCCAAACTGCATGCTATTTAGAACATACAAAATGTGCAACTAGCTCCCAGCCCCTGAGCCCTATCCCCAATTTATCCCCTAGCCCCCAGCCCCTATCACCTATCAAGCCCCTAAAAAAACAACCTGAAATTCAATAATTTACTACCTTTGCCACCCAATAAAATTTGGTAAA	d__Bacteria	p__Bacteroidota	c__Bacteroidia	o__Chitinophagales	f__Saprospiraceae	g__JADKBO01	s__JADKBO01 sp016717655	0.41844	4729369	92.67
FREE026881	6	igr_001212	FREE026881_c30	112581	112827	CO_R	ribBA	Riboflavin biosynthesis protein RibBA	C	18	0.0797285	0.469982	0.000813328	0.0588118	FALSE	TACCTT	TTGTTT	186	210	CAAAATAATGTTTTGCAACTTTTTTCTCAAAAAGAAGAAAAGTCCCCAATGTTATAAAAATGACTTAGCTCTTGGTATTTTATATGGTAAAATCGTTAAAAAACAATTTTTTTCCTGTTGGGATCAGAATTTGAACTCACTTTCAGTATAAAATTATGTTATTTGCTGTATAACAAGCATTTTGCCTTGTTTCAATTGCGTGAATATATTTACCTTTATGACTGAAAAAAATCAACCATTTTAAACC	d__Bacteria	p__Bacteroidota	c__Bacteroidia	o__Chitinophagales	f__Saprospiraceae	g__JADKBO01	s__JADKBO01 sp016717655	0.41844	4729369	92.67
FREE026881	7	igr_001487	FREE026881_c5	150469	150673	CO_R	yheI	putative multidrug resistance ABC transporter ATP-binding/permease protein YheI	C	18	0.505975	0.44412	0.000826661	0.0247788	FALSE	TATTAT	CTGCCC	5	29	TACCCCTGCCCATTTTATCACTTTCTATCTATTATGTAAGCTCTCTGATCAATGAAAAAGCACGGTAATCCAACAACAGCTGTCAAAACTGACTTCCATCTCTCAGGAAGTATTTTCTGGCATCAGGGTAGTAAAAAGTTATGGCAAGGAAGACCAGTTCAATGAATATTTTGCTTCAGAGAGTGAAGACTTCAAAGCCAAGTCA	d__Bacteria	p__Bacteroidota	c__Bacteroidia	o__Chitinophagales	f__Saprospiraceae	g__JADKBO01	s__JADKBO01 sp016717655	0.41844	4729369	92.67
FREE026881	8	igr_000729	FREE026881_c19	37065	37242	CO_R		hypothetical protein	C	17	0.213476	0.430522	0.00305998	0.0159662	FALSE	CATGGC	TTGCCC	81	104	TTGAATTAAATTATACCATTAACATCATTGAGGCCTCATTTCTCCGGAAATGGGGCTTCTTTTTTTTTAAGAAATTGATTCTTGCCCATCTTTTTTTTCTCGGGCATGGCTGTAACATAATCACTATGGTACTTCGTTGTACTTTTTACTTATGTTTGTATTCAATAGAAATTCCAGT	d__Bacteria	p__Bacteroidota	c__Bacteroidia	o__Chitinophagales	f__Saprospiraceae	g__JADKBO01	s__JADKBO01 sp016717655	0.41844	4729369	92.67
FREE026881	9	igr_001462	FREE026881_c5	82614	82934	CO_F	ideR	Iron-dependent repressor IdeR	C	17	-1.03871	0.425549	0.00801328	0.164808	FALSE	GATAAA	TTAATT	72	95	ACCTACCTCATTATAAAGAGATTCAGCAGGATTTAAACATTAAGGGAATTGAGGGAATTAAGGGCTGATATCTTAATTACCTTCATTCTCTTAATGATAAAAAAAATCCCCATTCTCTTTCTTTGGGAATAAGTCTATGTGTGGTACTTACTCAAGACATTACCCTCATATAGACCTACCTCATTTTAAAGAGATTCAGCAGGATTTAAACATTTAGGGAATTGAGGGAATTAAGGGTTTATATCTTAATACTGTCAAGGTATCAAAATAAATTTAAACTAATCTAAATTTTTTGTTTAGTTTTGTATAAAATATTATTTC	d__Bacteria	p__Bacteroidota	c__Bacteroidia	o__Chitinophagales	f__Saprospiraceae	g__JADKBO01	s__JADKBO01 sp016717655	0.41844	4729369	92.67
FREE026881	10	igr_000507	FREE026881_c13	98957	99088	CO_R	ruvA	Holliday junction ATP-dependent DNA helicase RuvA	C	17	0.107152	0.423526	0.00098666	0.0869253	FALSE	TACCTT	TTGTAA	41	64	TAAAAATAATTAAAAACAACCCTATTATACATTAGTTAAAATTGTAATATATCGAGTAAAATTCTACCTTTGTAATTTGATTCAATTATTTTCCTGAATTGGTTACCGCCGGTTTGGGATACTTATTTTTAT	d__Bacteria	p__Bacteroidota	c__Bacteroidia	o__Chitinophagales	f__Saprospiraceae	g__JADKBO01	s__JADKBO01 sp016717655	0.41844	4729369	92.67
FREE015026	1	igr_001889	FREE015026_c74	27626	28086	CO_R	rpoB	DNA-directed RNA polymerase subunit beta	C	18	1.03162	0.453665	0.000126666	0.0547905	FALSE	TAGACT	TCGACA	342	366	GGCACTGACCCGGTCCGCGACCGCGCGTCAGCTTCGAACGGCCGGGTCCGGCATCCCTTCGTGGGTGCCGGACCCGGCCGTTTCCGTGTCAGCGGCCGTAGCCGGCTCTTGTCGATCACCGGCGCCCTGAGCGCGTGGTGGCACGCCGCGAAGGTCAAATTCTTGGACAACTGTTCGGCCACTCTCATCCGGGGCGTGACCAGGCCGGACGCGGTGACCAAGGGGAGAAATCGACCACATCGCGGGCGTCGGTGCTTGACGCGGGTGACCTCCTGACGAGATGCTGAGGTAGCACCGAGGTGGGAGATGCCAGGGAGAAAGACGGGCAGAGTGGCGTACCACTCGACAGCAGTGTGCCCTTTGGGTTAGACTGCAGCTTTGCGCTGCCCTTCGCCGATGCTGCCCGTGTGGGTTGAGGACCGCGCTTGCATTCCGACCGTGTGCCCTCGGAAGGACCCCTG	d__Bacteria	p__Actinomycetota	c__Actinomycetia	o__Jiangellales	f__Jiangellaceae	g__Jiangella	s__Jiangella asiatica	0.71041	7034063	100
FREE015026	2	igr_001980	FREE015026_c79	26121	26933	CO_R	nrdR	Transcriptional repressor NrdR	C	17	2.44144	0.450929	1.33332e-05	0.0206141	FALSE	TAAGCT	TATATC	709	732	CGTCCGCGGCCTGCCGGGCATACCGGGACGCCCCGCCTCCGCGTCCCTCCGCCGCCCAGCAAGCGCCGTGCTCGAGTGCGGATCGCCCCGAGTGAGGGCTGCCTGCCTGTGTCAGCCCCGGGCGGGCCCGTTGGCCCAGGTGAGCGTTGCCCGCGCGTCGCGCCGAGCGCGCCGCTGCCGGCGTTTACACACCGCCGTGCCCGGCGCTTTTGCCATGAGCACCTGGACGCACCAGGGCGACCCGCGCCTGCGCCTCGAGGAGGACCATCGGGGCGGCCGGGAATGGTCGGCGGTTCGGTGGCGTGATGCATGCTGTCGCAGAAATGCGATGGGCGACATCACTAGGACTTCTGGTGCGTCACCATGCTTGCGTCCCTGGTGAGGGGCTAGAAGTCCTGGTGATGTGCAGGTACGGCCGTGTCCGGTTGTCTTGATTCATGGCGTGGCTTCGCGCGTCAAGGGGCAGTGCGACGGCGCCCCGGTGGGTGAAGCGGGAAGGTTCTCGTGACGTGCGGGCACCGTCGAGCCGCGTGCGGGCACTCCGAGGGCGCGCCGCCTGCCGGGCCCGGCGTTCAGCTCTGCGCGAAACCCTCTCGCGACTCGCCGGCGTCCGTGATCGACGTGGGTGGTGACCTGCGGCTTTGGAACGGGCCTTACCGAGTGTCGTCATGTCGGTTGCGGACCGCCGTTGGCCGACGTACCGTACCCCTATATCTAGTAGTTACACGGCTGTAAGCTGTCCACAGGTTGTGGTCGAGAGTGCACAGGTTGTCCCCATCTCGTCCACAGGCTCACGTGAAAGGGGGACTGCGC	d__Bacteria	p__Actinomycetota	c__Actinomycetia	o__Jiangellales	f__Jiangellaceae	g__Jiangella	s__Jiangella asiatica	0.71041	7034063	100
FREE015026	3	igr_001668	FREE015026_c67	11507	11940	CO_F	ligA	DNA ligase A	A	16	-0.458752	0.450889	0.00718662	0.000499997	FALSE	TGACCT	TTGACG	215	237	AGTTCCTGCTGGACGAGAACATCTCGCATCGGCTCTGCCCCTCCTTGAAAGCCGCGGGCCATGACGCCGTTCACGTCAGCGAGATCGGGCTGGCCAGCACGGACGACAGCGTCATCGTCGCTCGTGCATTGGCAGATGGCAGTGTCGTCGTGTCATGTGATCATGACTTCGTCCAGTTGCTTTATGCGTCCGGGGCAAGCATGCCGTCACTTCTGTTGACGCGCGAGGTGGACACCTTGACCTCGACGGAGCTCGCCGAGCTCATCTGTCCGCGTTGTCGCGCGAGCTCACGGAATTCCTGGATGCCGGGGCCGATCGCGACGCTCACTCCGGACCGCGTTCGAGTTCGTCCACTTCCGCTCAGACCGATCACGAGCGGAACGACACGGTGACACCACCACGGCAACGCGGGACAGGGATCCGGCACATCGTCG	d__Bacteria	p__Actinomycetota	c__Actinomycetia	o__Jiangellales	f__Jiangellaceae	g__Jiangella	s__Jiangella asiatica	0.71041	7034063	100
FREE015026	4	igr_000240	FREE015026_c112	59245	59647	CO_F	dnaN	Beta sliding clamp	C	16	0.750285	0.425154	0.00057333	0.0224673	FALSE	TATTCA	TTTCCA	195	217	CTCACACGACGCACGGCGTGATCGACTTCTCACAGGGTGTGGACAACTCTGTGGACATCTGGGGTCGCGCGGTGGACCGGACTGCGGAAACCACCACGGCCCGGTGGACAACCACCGGCCATCCACGGTGGCATCAGCCTGCACCCACAAGCTCCGTGGACGACGATAGTGCCTCCGAGCTGCGACGTTCATGGTTTTCCACACTTTCCACCAACGCTATTCACCCGACCAGTCCAGACATGGGTTCCGGAGCACCGCACAAGCTTGGCGGCCGGCTTTCTGTGGATGGCGGGCCGAGAGCGCGTCGATTGACGCCTCTGGACCCACCTGTCGGCGCCGCGTGGAAGGATGACGTCGAACCACAACGGCCCGGGCGGACGCCCGAGGGGAGGACGGTGGACCG	d__Bacteria	p__Actinomycetota	c__Actinomycetia	o__Jiangellales	f__Jiangellaceae	g__Jiangella	s__Jiangella asiatica	0.71041	7034063	100
FREE015026	5	igr_001928	FREE015026_c75	51052	51408	CO_F	leuS	Leucine--tRNA ligase	C	17	1.31588	0.410551	0.00156666	0.00236389	FALSE	CACGAT	TTTTCA	312	335	CATCCTCAAATGATCACGTTCAGCACGAGATCTCGTGTCGCACCGGGATCGCAAGCCTCGTGACGCACAGGTAGTCCTGCTGAACGTGATCATTTCGGGCTGCATGCCTGCCTGGTGCGGCGGGCGCCGTCCACGTGACGGGTTCGCGCACGCCACCGGCCGCGCGGCGGCTGCGGGCCACGGCGCCGGCGCTGGTGCGCTATCCTGAGAACGTGCGAGGCCTGCTGCTCCTTATCGGGCCGCGCTGACTGGTAAGCGGACGCCCTCAGCGGCGTCACGTCGGCGCGGCTGACCCCTCCTGCGTGAGGGGTCTTTTCACGTTCCGGCCCGACACACACGATGAGGGACGATTTTCCG	d__Bacteria	p__Actinomycetota	c__Actinomycetia	o__Jiangellales	f__Jiangellaceae	g__Jiangella	s__Jiangella asiatica	0.71041	7034063	100
FREE015026	6	igr_001499	FREE015026_c59	60037	60347	CO_R	rpsA	30S ribosomal protein S1	C	18	1.03113	0.400793	0.000439997	0.0168975	FALSE	TAGCCT	TTGACC	117	141	CCAGCGGCGACGTCGTGGGCCGGACGGGTGCGGGACCGGCCGACCACACCGTTGCGCGGGGATCGGTATGCTGGATGCGACCAGAGCGGTCGTGATCAATCCGCGACCTCATCTCGATTGACCCTGGTCGGGACGGCCGGGTAGCCTATGTGTGCGCTGTGGGCCTGTGCGACCTCGGACGGAGCAGGCTCGCGCTCGTTACTGTCGGATGGCGGCACAGGTATTCAGGTCCTGGTCGGTGATGGCACAGCGATCCAAGGGTCCTGGCGCAATGGAGCTAGAACCAACCCTTGTCCGGAGTCCCCTTCCAC	d__Bacteria	p__Actinomycetota	c__Actinomycetia	o__Jiangellales	f__Jiangellaceae	g__Jiangella	s__Jiangella asiatica	0.71041	7034063	100
FREE015026	7	igr_000923	FREE015026_c37	76468	76787	CO_R		putative phosphomannomutase	C	17	0.390496	0.392868	0.00047333	0.0592575	FALSE	TACGGT	CAGACA	113	136	GCCCGGCGCCGCTCGGTCAGCGGCCTGTCAGCGGACCGTCAGCCGCTCCTCCGACGCTGGTCATCGCACGGGCCACCGGCCCGCGCCGTTGATCACGGGACGACGCATGACCACAGACACCTTGGCCATCGAGGCGTACGGTCTGATCGTCTCCACCCCGGCGTCGCGAGCCGGGCGAGCAGCGCACGCACGCCAGCACCCGGTACCGCGCCGGCCGGCCCGGCCCGCACGGGTCCGAGGATGGACACCCGCATGCTCCTAGGATCTCCTGAACGCGACGCGGCGCCCGGCCCGCCCCGCAAAGAAAGGGATGGTTCGCG	d__Bacteria	p__Actinomycetota	c__Actinomycetia	o__Jiangellales	f__Jiangellaceae	g__Jiangella	s__Jiangella asiatica	0.71041	7034063	100
FREE015026	8	igr_001684	FREE015026_c68	1361	1463	CO_F	drrA_8	Daunorubicin/doxorubicin resistance ATP-binding protein DrrA	C	16	1.90003	0.382925	0.000219999	0.0243169	FALSE	TGTACT	TTGACT	6	28	TCAAGCTTGACTAGACGTTTCCTCCTCGTGTACTCTGGCCAAGTAGTCAAACTTGACTAGCTCAACCAATCCGTTCGCAACACCGAGAGAAGGACTCGAACCC	d__Bacteria	p__Actinomycetota	c__Actinomycetia	o__Jiangellales	f__Jiangellaceae	g__Jiangella	s__Jiangella asiatica	0.71041	7034063	100
FREE015026	9	igr_001349	FREE015026_c56	22196	22822	CO_R	serS	Serine--tRNA ligase	C	18	-0.479941	0.377953	0.0044533	0.0485014	FALSE	TAGGGG	TTGCAC	446	470	CCTCCAAACGAGGATCTTCTGCTGCTTCCATGGCGCGCGCGTGCCCCCGAATGATCACGTTCAGCACGAAATCACGTGTCACACCATGCTCGCAATCATGGTGAGGCTCGGGGGATCCTGCTGAACGTGATCATTCCGAGGCCCGCGGCGTAGATCGCTGCCGTTGACCTGGCGGCGGAGAGGGGCAGCGGTGCCGCACCCGGTACCGCGATCCCGCGTCGTTCCAGCCGGGTGCGACAACTCGCCGAGGGCCACCCCTTCGCACCGCTGGGCGTCGGGGCCCCCGGTTCTAACGCACCCCGCCGGCACAAACCGGGCCGTCCGAGCCCTCGACGTGGCCGGCCGGGCCGCCACTTGTCCGCAACGGCATCGCGATCCCGAACCGCACCCACCCACGGATGCAACGGAAGAGCCCAAAATGATCACGTTCAGCACGAAATCACGTGTTGCACCATGCTTGCAGCCCCGAGTAGGGGCGGGCAGGACCGGTGATGGGACGCGGGTCAGTGGCTTCCTCTCGTCACCGGTGCGTGGCGAAGGTGACAGTTGCCGTGCGTGGTGCTTGCTCGACCTGACGACCGAGATGACTGGTGATGCGCGTAGACGCCTGGTCGTGGCGAATAACCG	d__Bacteria	p__Actinomycetota	c__Actinomycetia	o__Jiangellales	f__Jiangellaceae	g__Jiangella	s__Jiangella asiatica	0.71041	7034063	100
FREE015026	10	igr_001260	FREE015026_c53	7868	8394	CO_F		AAA ATPase domain protein	A	18	0.623692	0.366894	0.00426664	0.000753328	FALSE	AAGAAG	TTCTCA	331	355	CCAGCGGTGTCATCTGATCCGTTGGCCGATATGCCCTGTCTAGACGGGTAGGTGAGTGTCATCAGCCTCTGCTTGACCTGGCGCTTCGTGGCTGATCCCGATCGATGTCGTGCGGCCGTCCAGAGCGCATGTTTGCAACGGCGTTAGCATCAACGACGACCTTTGACCGCCTCATTACGAGTCCTATCCAGATGCGGCGTCTGCCGTCCGGCGCCTGATCACGAGCGGTGTACACCCTCGGCGGTCAGGGGCCGTTGACGGCCGTTCTTGCCACAGCGGGACACCTCGGGGACATGGACCTTGGCGGCGTGATCTACGGCTTACAAGGTCGTTCTCAGGTCCACCCGCGTCACGGAAGAAGAGCCCTCAGCAGCAACGATGGGTGATCTCGTGCTATGCGTGATGACCCTCGTTCGGACCGTCACCTGCCACATACTGACCAGCGTGCCTGGCTCGACGACGGTTCTTGACAGCACAGACATTTCGGATCAAAGTAAATGATCAACTTGCGTGCAGGGGGGTACGGC	d__Bacteria	p__Actinomycetota	c__Actinomycetia	o__Jiangellales	f__Jiangellaceae	g__Jiangella	s__Jiangella asiatica	0.71041	7034063	100
FREE026959	1	igr_000203	FREE026959_c173	2533	2724	CO_F	dnaK	Chaperone protein DnaK	C	17	0.968032	0.44625	0.000166666	0.0512018	FALSE	TGTACT	TTCTGA	79	102	TCAACCGGAAGGGTGCTACTGTCTTTTTGCCATTCCGAATCATCTTTTCCTGCCATTATGCCCCCGGGTTGTCTGTTATTTCTGACAATCCGTCAGGTCTTTTGTACTGGCACAATCGTTGATTATAGAGGAAAAACAAAAGGACTATTCCTGAACAAGTAAATCACCCTTCCACGAAATTCAACCAGAATC	d__Bacteria	p__Bacteroidota	c__Bacteroidia	o__Chitinophagales	f__Saprospiraceae	g__M3007	s__M3007 sp903836265	0.51091	4328284	87.85
FREE026959	2	igr_000660	FREE026959_c345	4200	4486	CO_R	rpoB	DNA-directed RNA polymerase subunit beta	C	16	-0.0782021	0.438697	0.00219999	0.028466	FALSE	TATTGT	CGGCAG	133	155	GCCAGGCGTTGCTGAATATGTCGCCGGTGTATTCCGGTGTCATAACAGTCTAACTCACCACTTACTTATTTCGAGACAATGCACAGCTCCTTCCACCAATATTAAACCGACAATCAGGCTTAGCGTGTTTTCACGGCAGTGAAACATGCTAAGCCTATTGTTGTCTGTAAAATATCGGTTTTTTGTGTTAATCCTGTCAGGAGCAGGTTTGTCGGGCACTCGGTCCCGAACAACCGCCCCGAAAAACAATCACCTGCCCATCAGCATTTCAAGCAATCAATTGCAAA	d__Bacteria	p__Bacteroidota	c__Bacteroidia	o__Chitinophagales	f__Saprospiraceae	g__M3007	s__M3007 sp903836265	0.51091	4328284	87.85
FREE026959	3	igr_000560	FREE026959_c3	1344	1581	CO_R	rsbW	Serine-protein kinase RsbW	C	18	-0.406325	0.438469	0.00219999	0.0720947	FALSE	TAAATT	TTGCAC	89	113	CAAAAATGCAGGTTTTGGCCGTTTTTCAAAAAAAACGGTCGCTTCCGGAAAGCAATCGGCGGTTTTTTGAAAAAAAACGGCGCCAACACTTGCACAGTATGTTAAAACTCCCTTAAATTTGTTGCTCAAAAGTCACGAGATTCCCTCCCGTGAAACAGATTTGTCACCATCTGGTGAATACAGCTTGTTTTGTTTCATCGTATAGTACGGCCCCGGCCGTCGAGAAAAAATTGTGCGC	d__Bacteria	p__Bacteroidota	c__Bacteroidia	o__Chitinophagales	f__Saprospiraceae	g__M3007	s__M3007 sp903836265	0.51091	4328284	87.85
FREE026959	4	igr_000512	FREE026959_c285	8177	8468	CO_R	radA	DNA repair protein RadA	C	17	0.000389245	0.429087	0.00219999	0.0233925	FALSE	TATTGT	TTGCGC	10	33	CAATATTTTTTTGCGCTATTGTGAACTAAAATATATTGTTTTTCGTTTAAATGGCAGGTATTTGCCTGTAGTCGTGCCCATCGGCCCGCTATGCCCGGCGCAACAGTCACTGCCAATACCTCACCCTGTGTTCCCTGAAACTTGCTCTCCGACGGGTCTTTGGCCCTGACCTGCAATAAATGGCCCGTCGGACTTGCCGGCCCCGCAAAGATTAATGGCGGCGATTCATGTTATTAATGTTCTTCTGCTCATCTTTGCGCCGCGGGTAACGTGAAAATCTTCCGCTGAATAT	d__Bacteria	p__Bacteroidota	c__Bacteroidia	o__Chitinophagales	f__Saprospiraceae	g__M3007	s__M3007 sp903836265	0.51091	4328284	87.85
FREE026959	5	igr_000986	FREE026959_c72	6899	7148	CO_F		AAA domain protein	C	18	0.103919	0.424467	0.00331998	0.0206141	FALSE	CAAAAT	TTCAGA	134	158	TTTGTCTTTCCCGGAGAATATTTAATCCCGTCAACTGGCATTTCTGTTCAGTTGACGGGATTTTTTGGTTTTATGGAAATTTAACAGATGTTTTGATCAAAATATCTGCGTACCTAAGCGAACATAACCGGCCGTTCAGATCGTATTGGAGTGGCGGACAAAATTTGTCCCGACGAATATCAGGGGTATATGCCATTCGCCACGATTTCATTTCTGCGAAGAAGTTCATAGTAAAGATAATTTCAAACGC	d__Bacteria	p__Bacteroidota	c__Bacteroidia	o__Chitinophagales	f__Saprospiraceae	g__M3007	s__M3007 sp903836265	0.51091	4328284	87.85
FREE026959	6	igr_000237	FREE026959_c193	8716	8866	CO_F		hypothetical protein	C	18	-0.115594	0.418808	0.00170666	0.07823	FALSE	TATAAA	TCGACC	6	30	TCTGATTCGACCTGAAATTTTCCGGTTTCGTATAAAAAATATATGTCAGAGTGATCGGATACCCCGTTTTTCAGACTTTTGTGTTGTTATTTTGAAATGCCTCCCGGATCAGGCACGGATGAATACTCCAACCGAAACAAAATTCACTGCC	d__Bacteria	p__Bacteroidota	c__Bacteroidia	o__Chitinophagales	f__Saprospiraceae	g__M3007	s__M3007 sp903836265	0.51091	4328284	87.85
FREE026959	7	igr_000044	FREE026959_c110	9962	10506	CO_R	htpG_1	Chaperone protein HtpG	C	16	-0.113802	0.413432	0.00132666	0.07823	FALSE	AATGTT	TTTTTA	344	366	CCGGCGCTTCCGGTCAGGCATTGAAACAGGCAGTATAAAAAAAGAGCGGCCGGCTCAACCGACAGCTCTGGCACTCTTTGATAACTGAATGGGAAAAATACCGAAGACATTAAGGGGGAAAACATTACTTTGAAGCGCGTGCTTCCGATTAAATGTCAGGAAAATCAACCTCCTGTTTGTGGTGAGGAGACCAGCCCTACCCCCCAGACGGACTGGTCCCTCGCCCACGAACTTAAAGCCGCATTTGGCTCTAATATCTTGCCCCGAAACGCTGTTCCATGGCTGTTATTTCAAGGCAACTACTGTGCCAAAAACCAGCCCCGACAAGAGTTTTTTTCAGGTTTTTTTTAAATATAGACTGTTTTTAATGTTTTATTTTACTGAAAAACAACCACTTGTAGTTTTTATAGCGAAACAGACAATTTGACAGTCATACGCGCACTGGCACGCACTTTGATTATTGCAGGGTGTGAAAGCTGGTCGGCCAGGTTCGTCAGGCACGCCAGCATCGTCAACTGTCATTAACCATTCACACGGATAAAATC	d__Bacteria	p__Bacteroidota	c__Bacteroidia	o__Chitinophagales	f__Saprospiraceae	g__M3007	s__M3007 sp903836265	0.51091	4328284	87.85
FREE026959	8	igr_000839	FREE026959_c421	2119	2286	CO_F	rpsG	30S ribosomal protein S7	C	16	0.407392	0.398121	0.000779995	0.0462453	FALSE	TACCCT	TTCACC	3	25	TTCTTCACCCGTTGCAGCCCGTGTGTACCCTGTACCCGCCGGCCGCTTTCACCCAATTTATTCATCACACATTAATTAAAGATGCGCAAGCACAAACCGAAACCTCGAGTATTGGCTCCTGATCCGCGTTATAGCGATACGTTGGTAACACGTTTCGTCAATAACCTG	d__Bacteria	p__Bacteroidota	c__Bacteroidia	o__Chitinophagales	f__Saprospiraceae	g__M3007	s__M3007 sp903836265	0.51091	4328284	87.85
FREE026959	9	igr_000007	FREE026959_c10	21912	22043	CO_F	rlmL	Ribosomal RNA large subunit methyltransferase L	C	16	-0.2388	0.359753	0.00577329	0.0367121	FALSE	AAAAAA	TTGCGG	60	82	AAATCTGCCAGTTGCAGGCAGCGAAACCCGGGAATGGTTCGTTTAATTGCCATACCCCGGTTGCGGATGAGCTTCCGGCACAAAAAAAGCAGGTTTTAAAAGTTGGTTTATACGAAAGGCATGTCTTCCGGC	d__Bacteria	p__Bacteroidota	c__Bacteroidia	o__Chitinophagales	f__Saprospiraceae	g__M3007	s__M3007 sp903836265	0.51091	4328284	87.85
FREE026959	10	igr_000955	FREE026959_c59	7285	7414	CO_R	tagO	putative undecaprenyl-phosphate N-acetylglucosaminyl 1-phosphate transferase	C	18	0.0970126	0.359713	0.00271332	0.0367121	FALSE	GATGCT	TTGCGG	17	41	AAAATAAAAATCATTTTTTGCGGGAGCCGCCTGAAACACAGGATGCTCCCGTTTTTTTTGCTATCTTCGCCCGTTCGGATTTTAATCCGCATACACGTCATACTCCCAAGCGATCTCCTGTCAAGTCAAT	d__Bacteria	p__Bacteroidota	c__Bacteroidia	o__Chitinophagales	f__Saprospiraceae	g__M3007	s__M3007 sp903836265	0.51091	4328284	87.85
animal036743	1	igr_000310	animal036743_c2	8463	8869	CO_R		DNA methylase	B	16	0.866939	0.62244	0.000119999	0.00175332	TRUE	TATACT	TTGAAA	98	120	TCCGTTTTATTGGACAACTATTAAGCTATAGTATAAATGTAATGAGATAGGCGAACAACGAAACAATGATTAAATACCACGAAATACCACGAAATCGGTTGAAAAATATTGGTTTTGTGGTATACTGTACCTCGTCAACTTGTGCGTATATGAACGAGGTGGATAATGAACGAAAGAATAGAAGATAAATGGATTGGACTTGAAGAAGCGGCAGAGTACATGGATGTTACAAAAGATACTGTGCGTAACTGGATAAAAAAGACTGATATACCAGCTCATAAAATCGGTAAGCTTTGGAAGTTCAAAAAATCAGAAATAGATGAATGGATAAAAAGCGGAAAGAGTGCATTGCCAAATTGAATATTGGCATTGATAAAGACGCTTGACGAAATATAGGAGGTTTGTTA	d__Bacteria	p__Bacillota_A	c__Clostridia	o__Lachnospirales	f__Lachnospiraceae	g__Merdisoma	s__Merdisoma sp944383645	0.5398	3096194	90.16
animal036743	2	igr_000995	animal036743_c62	10007	10295	CO_F	prfB	peptide chain release factor 2	C	17	1.57249	0.62087	0.000119999	0.014101	TRUE	TATACT	TTGCGC	58	81	GAGGCTGTTATTTACAGCGGCAGGAGGCGGCAGAAAAGGAAACCCCGGCAGAAAGCGGTTGCGCCTGCCGGGGAACTTTGCTATACTTAAAAACGCGCAGAGGACAGGCGGCTGCTATTCACAGCGCCCCGCTCACAGGCGCAATTTATAAAAGAAAGAGGTGGGAAAATGGTAGAACTGGATCAGTTTAAATACACGCTGAACGGCTATCAGGGACCATTGGTGGAATTGAGGGATTCACTTTGACCTGGCTAACAAGGCAAGGCGAATCGAAGAGTTAGAAAGAGAG	d__Bacteria	p__Bacillota_A	c__Clostridia	o__Lachnospirales	f__Lachnospiraceae	g__Merdisoma	s__Merdisoma sp944383645	0.5398	3096194	90.16
animal036743	3	igr_000623	animal036743_c32	20551	20828	CO_F		hypothetical protein	B	18	0.380276	0.617932	0.000119999	0.0047933	TRUE	TATACT	TTGATC	153	177	AAATTTTTATCTGCAATTATTAAGGAAAAGGGGCTGTCGGGAGCAGTTCCAAACGGGGGCAGGCGTGACTCATGCGAGTCATGCCTGCCCCTGAAATGTACTTATAAAAAGAGAAAAATACGTAAGCAGGCGCATTTATATTCAGCAATTTCGTTGATCTGAATGCTTCTTTCCTGATATACTATACAGGAAGAGAAAAATGGACGGGCTGGTAAAAGGGAAGGCCTTGGAACTGATTGGAGAGATTGCACAGTGGTGCGGAAAGGAGCAGAGATAAA	d__Bacteria	p__Bacillota_A	c__Clostridia	o__Lachnospirales	f__Lachnospiraceae	g__Merdisoma	s__Merdisoma sp944383645	0.5398	3096194	90.16
animal036743	4	igr_001085	animal036743_c77	2692	2993	CO_F		ATP-binding protein	B	17	1.02535	0.616655	0.000319998	0.000286665	TRUE	TACACT	TTGACA	187	210	ATTTCCCGGCAGAAACAGCGGTGCAGCGCTGCTCCTGCGTATCGGCGCTGCGGAAAAAAGAAGAAAAAGAAAAGCAGAGAGAAGAGCGGACTCCGGCAGAGCGAACAAAGCCGGGCTCCGCTCTTTTTGCACGCGGGGACTCTGCGCAGAACGTACGGAATCACATACGGAATTCACGCAAATTTTTTTGACAAGGAAAGTACCCTGTGATACACTAATCCTGACTATAGCATATTTTGGCGTGAGGAACGGAAGAGACAGCAAAATATAGTGGTCCGGCAGGATGACTGAGGTGGAAATCA	d__Bacteria	p__Bacillota_A	c__Clostridia	o__Lachnospirales	f__Lachnospiraceae	g__Merdisoma	s__Merdisoma sp944383645	0.5398	3096194	90.16
animal036743	5	igr_000767	animal036743_c42	22237	22500	CO_R		branched-chain amino acid ABC transporter permease	B	17	0.000819062	0.546772	0.000333331	0.0143266	TRUE	TATAAT	TTGTGC	142	165	TTCGCGGAAAATAAAAATACTTACCCGACAGAGGGAACCCTTGGGGCTCCCTCTGTTTTTATAAAGGCGATGTGCGCATGTGGGTGGGGTGACTGCTTCACAGTCCTGATTCAGAAATGAGGGATCTGGGCTTTGATTTTGCTTGTGCAGGCTTTAGTTCTGTGCTATAATAGAGTGCAAATTGTTGCTTTATGCGCCGGCAGTTCCTTTTTTGACAGAATGATATGGGCCGGCACAGACTAAAAAGATAAAGAGGTGTTATGT	d__Bacteria	p__Bacillota_A	c__Clostridia	o__Lachnospirales	f__Lachnospiraceae	g__Merdisoma	s__Merdisoma sp944383645	0.5398	3096194	90.16
animal036743	6	igr_000544	animal036743_c3	40188	40296	CO_F	clpX_1	ATP-dependent Clp protease ATP-binding subunit ClpX	C	18	2.01818	0.544737	0.000119999	0.014101	TRUE	TATACT	TTGCGC	55	79	GACAGTATTTGCTTTACAGGCCGGACGCGGAGGAAAGGAGGGAGACTCCTTTTCCTTGCGCCCGGCCCTGCTTTTATGCTATACTCGGGGAAAGGAGTATACAATTTAT	d__Bacteria	p__Bacillota_A	c__Clostridia	o__Lachnospirales	f__Lachnospiraceae	g__Merdisoma	s__Merdisoma sp944383645	0.5398	3096194	90.16
animal036743	7	igr_000760	animal036743_c42	5938	6364	CO_R		replication-associated recombination protein A	C	17	1.41552	0.527041	0.000119999	0.017828	FALSE	TATACT	TTTACA	364	387	GAAGCTTGCTGCCGGCATCCCGGCTGGCGGTTCCCCTGACGGGGCGCTGTTTGGACATATACAATTTTTTTCGGCTCTCATATACAAAATCAGCGCTGCTATGGCCGGATACTGCCTTTTTATATCGCTTTTTGCTGTGGATTTTACATATGCAGAAAAAATTCCTGGCTATGTCTAAAATTTGCGCGATTCGTGTACATGCGCGGCTATTTTTTCTGCATATATACAATACGGGAATTATGTAAACTGATTTGCGGGGAAAAGCTGCTTCTCTGGGCAGAAATTGTATATTGGGAGACAATTATTTTCCATATGTCCAAACGCCGCCATTCCCGGACAACCGCGGCACCCCAGAAATGCATTCTTTACAACACATGCCGGAAAACGTATACTGAAAGAAGCAGTGAACAAGAACGAGGTGTTGCGT	d__Bacteria	p__Bacillota_A	c__Clostridia	o__Lachnospirales	f__Lachnospiraceae	g__Merdisoma	s__Merdisoma sp944383645	0.5398	3096194	90.16
animal036743	8	igr_000883	animal036743_c51	4972	5156	CO_R	tsaE	tRNA (adenosine(37)-N6)-threonylcarbamoyltransferase complex ATPase subunit type 1 TsaE	C	18	1.3224	0.519898	0.000333331	0.014101	TRUE	TATAAT	TAGACA	60	84	CGCCAGAGCGCTACGGCAGGGCGGACGCGCGCCGGTTCCGGGCAGATGGGCAGATCCGGGTAGACAGCGGCAAAATGAGTGTGCTATAATAGGAGCCGCAGAAAAACGGCTGATGATTGACTGATTAAGTTTAGAAGAAAAAGAGCTGGGGCTTTCTGTCTCCGGCTCTTTTTGGAGTGTAATAG	d__Bacteria	p__Bacillota_A	c__Clostridia	o__Lachnospirales	f__Lachnospiraceae	g__Merdisoma	s__Merdisoma sp944383645	0.5398	3096194	90.16
animal036743	9	igr_000316	animal036743_c2	21819	22393	CO_F		ABC transporter ATP-binding protein/permease	C	17	0.938821	0.519388	0.000333331	0.019222	FALSE	TATAAT	TTGTAA	391	414	CAGCCGCTGCCCTCCATTGTCAAGGATACGCGCGGTCCTTGGCAATGGAGGGCAGGCATAATTCATAATTTGTACATATGGAAATAAAATCTCCTCTGATATACAATTTTAATTGGAAAATGCGGTATTTTCCTCCAAACAGGTCCGTATAATACCCGCATTTTCCATATACAGAAAAATCTGCTGTGGATGTCCAAAAAACGCGCAGATTTTGGGTAAAAACGGAGCATTTTATTTCCATATGTACAATCCGCCTGAATTTCCGGGCTGCAGAGCCGGTATTTCTCCTGAAACGCGCAGATTTTATACATCAGAACGAAAAAAATCTGTATATGTCCAAACAGTCCCCGCTTGGATCATTCTGTTTATACTTTTTTCATATTCCATCCTCTTGTAAAATCCATCCCCGCTCATTATAATTGACATCGAATTGTTCCACATTTCCGGCTGCAAAAACTGCGGCTCCAGCCGGAATCAGGCCCGCGGCGAACTTAGCGCCGGTGTACCAAGGGGCGTATTGCCCCTTGCGCACCGGCGTTAAAGAGAGGCCTGGACTGAAAAAAGGAGACTTACCC	d__Bacteria	p__Bacillota_A	c__Clostridia	o__Lachnospirales	f__Lachnospiraceae	g__Merdisoma	s__Merdisoma sp944383645	0.5398	3096194	90.16
animal036743	10	igr_000956	animal036743_c6	44632	44807	CO_R		ABC transporter permease	B	17	0.18707	0.514166	0.000333331	0.0197932	TRUE	TATAAT	TTTCCT	78	101	GCGGCGTTTCTGAATCAGCTGTGAATAGCAGCGGTGGAATAAGGAACTAAGGAAATTTAGAAAGCGGAGAAAAAGGACTTTCCTTTTTCTCCGCTTTTTGATATAATATTGAAAGTTGTACGCTTTTTTAGAAAAAGCGGTATTATACAGGCAGGAGGAATAGTAAGGTGGAAATC	d__Bacteria	p__Bacillota_A	c__Clostridia	o__Lachnospirales	f__Lachnospiraceae	g__Merdisoma	s__Merdisoma sp944383645	0.5398	3096194	90.16
animal135251	1	igr_000142	animal135251_c27	7696	7836	CO_F	fusA	elongation factor G	C	17	0.835506	0.559507	0.000653329	0.0243169	TRUE	TATAAT	TTCCCA	4	27	AATATTCCCACAATCCTCCCTTTGTGCTATAATGTAGAAAAGTCTATTTTTAATGCCTATCATTTAAAGTCAGCTCCTGCTGGCAAAATATAAAGCATTAAACTTGGGAGAAAGTTAAACAATAAAAGGAACAGGAATTTC	d__Bacteria	p__Patescibacteria	c__Saccharimonadia	o__Saccharimonadales	f__Nanosyncoccaceae	g__Nanosyncoccus	s__Nanosyncoccus [species 0073]	0.44698	941156	75.71
animal135251	2	igr_000230	animal135251_c44	5863	6104	CO_R	typA	translational GTPase TypA	B	17	0.988908	0.497441	0.000393331	0.00211999	TRUE	TACAAT	TTGACA	76	99	ATCATCAAACTAAGCGACTAAAATCACCAAATTATCATAACATTAACCAATATTTCGTTAAGACGCCGTAAACCTCTTGACAAAAACCATAACCTGTGCTACAATGGAGATAATGACTCCTAGAGCCATAATTTGGCAGGTATCTAAGCTGAAAAATATCGTTTCTCTTGCCCGCTTGTCAAATTTTGTCGAAAACCAACATTTCATTTCAAAAACACTAATCTAAACAAGGACCAGATTAT	d__Bacteria	p__Patescibacteria	c__Saccharimonadia	o__Saccharimonadales	f__Nanosyncoccaceae	g__Nanosyncoccus	s__Nanosyncoccus [species 0073]	0.44698	941156	75.71
animal135251	3	igr_000240	animal135251_c48	1370	1689	CO_F	ftsA_1	cell division protein FtsA	C	17	0.178758	0.479007	0.00315998	0.013167	FALSE	TGCGGT	CTGCCA	239	262	GGCTCGTTCTCTGAGTGAGCTACTGTGTTAAAGATTGCGGTAATTCATATTACAGAGGCCTCCTACAGTACTAAACAGCGGACAGAGAAAGCATAGGCACGATAATTATTGCGAGAAGAATAAATATCGGTACTATCAAAATGTTGTTGATAAGCATTCAGATAGGTATGAAACATAGTAGAGGACCAAGAATATGATTACCCGTATTTAGTATGGTTCCATACCATAAATAAACTACTCTGCCACGGACAAAGGGTTTGATTGCGGTTAAGGATGGAATTCTGAGAAAACTTCAGCCTCTTTTTGTTGTAAAATTGAAA	d__Bacteria	p__Patescibacteria	c__Saccharimonadia	o__Saccharimonadales	f__Nanosyncoccaceae	g__Nanosyncoccus	s__Nanosyncoccus [species 0073]	0.44698	941156	75.71
animal135251	4	igr_000333	animal135251_c77	2826	2993	CO_R		tRNA (adenosine(37)-N6)-dimethylallyltransferase MiaA	B	17	-0.0299816	0.45987	0.000653329	0.0159866	TRUE	TATAAT	TTTATT	132	155	ACTGACTCTTGGAGCGGTATCTCCTAAAACTGCCAAACCCCAGCCAAAAATGCTTACATTGATCTATGTTGGACGTATAAAATATTAGAGCATGAGGCTGGGGGATTCTTTGGTTTTGGACCCTGTGAAGGGTTTATTTTTTATATATTTTATGATATAATTTGAGGA	d__Bacteria	p__Patescibacteria	c__Saccharimonadia	o__Saccharimonadales	f__Nanosyncoccaceae	g__Nanosyncoccus	s__Nanosyncoccus [species 0073]	0.44698	941156	75.71
animal135251	5	igr_000190	animal135251_c36	4810	5219	CO_R	ileS	isoleucine--tRNA ligase	C	16	0.222761	0.443334	0.00318665	0.01036	FALSE	GATGAA	TTGCCC	151	173	CTAAAAATTTACCCCACATCGGAATGGTGTGGGGGATTTTTATTTTGAAAAAATGTGCTATAATTAAGTTAAGAAAAGCGTTTGAGCGGAAATCACCCGCGAGCTGGCAAAAGAACGGATTTTAGATGATAAGTCGAGGATTTTAGTAGAATTGCCCGTGAATCTGCGTAAAAGATGAATAAAGTGCTCTTCGAGAATATAGTGGCTCGTTGTAAATTGTTGTAAGATCTACAACATTTGACGACGAGTTTGTAGGGGGTGTTGTAAGAATTACAACATTTTGAATAGTTTTTCGAGGGAAGTTAGATGGTACCACCCGCTAGGGTTCTAACGGTTTTTGCATGATAGTCGCAAGATGAAAATGCAAGGTCGTGGGAACTGGCGGGATTTTTATTAAACAAAGGAGAATT	d__Bacteria	p__Patescibacteria	c__Saccharimonadia	o__Saccharimonadales	f__Nanosyncoccaceae	g__Nanosyncoccus	s__Nanosyncoccus [species 0073]	0.44698	941156	75.71
animal135251	6	igr_000045	animal135251_c13	13240	13394	CO_F	tuf	elongation factor Tu	C	17	0.490904	0.439451	0.00111999	0.0280058	FALSE	TATTAT	TTTACA	60	83	TTTCATTCATTCAGTGGATTGAAACCCAGCCTCACGCTGGGTTTTTGCATGAAAAACCTCTTTACAACTCGAAAAATATTCGTTATTATAATAGAGTAGAGTCGGAGCTGGTTATTATTAGTGCGCCGACAAGATAATAATTAAAAGGAGAAAGA	d__Bacteria	p__Patescibacteria	c__Saccharimonadia	o__Saccharimonadales	f__Nanosyncoccaceae	g__Nanosyncoccus	s__Nanosyncoccus [species 0073]	0.44698	941156	75.71
animal135251	7	igr_000195	animal135251_c38	1585	1734	CO_F		ABC transporter ATP-binding protein	C	17	0.310258	0.420226	0.000653329	0.0738517	FALSE	TATAAT	TACCAA	115	138	GGATTAACCTTCGGTCACTTACCCCCCCAAACAACTGTATAGGTATTCCGAATAATTTTGTTAGCTCATACTCACCGTTGAATACAGCCCCGACTTCGGTCGGGGCCTTTTCATGTACCAAAACATATTAAAAAGTTGTATAATTAAGTT	d__Bacteria	p__Patescibacteria	c__Saccharimonadia	o__Saccharimonadales	f__Nanosyncoccaceae	g__Nanosyncoccus	s__Nanosyncoccus [species 0073]	0.44698	941156	75.71
animal135251	8	igr_000052	animal135251_c14	3208	3418	CO_R	rpsM	30S ribosomal protein S13	C	17	-0.0930812	0.417843	0.00279998	0.0303045	FALSE	GACACT	TAGCCG	63	86	TAATATCAAAAAGCTACACTTTTTCGTCGTAGTTATTTTACGTTGAGAAAATTGACATAAGTGTAGCCGTTAACGGAAAGGATTTTGACACTGTGAAAGTACGTGCAAGTGTTAAAAAAATCTCCCCCGATGACATCATCGTGCGCCGTAAGGGTGTTCTACGTGTCATCAATAAGAAGAAACCTAAGAATAAACAAAGGCAGGGTTAAGC	d__Bacteria	p__Patescibacteria	c__Saccharimonadia	o__Saccharimonadales	f__Nanosyncoccaceae	g__Nanosyncoccus	s__Nanosyncoccus [species 0073]	0.44698	941156	75.71
animal135251	9	igr_000239	animal135251_c48	456	589	CO_F	map	type I methionyl aminopeptidase	C	18	-0.20369	0.414028	0.00658662	0.0280058	FALSE	TACAAC	TTTACA	73	97	TTGGGTTAGTGAACAATAGTTTTAGAGTAAGTTACGCAGGATATGCTGTGGATTATTGTAAAATGTTGTGAGTTTTACAACATTTTATTGTAAAAATTACAACGTTGTAAGAAATACTGGAACAGAGGTATGAA	d__Bacteria	p__Patescibacteria	c__Saccharimonadia	o__Saccharimonadales	f__Nanosyncoccaceae	g__Nanosyncoccus	s__Nanosyncoccus [species 0073]	0.44698	941156	75.71
animal135251	10	igr_000292	animal135251_c6	12812	13056	CO_R		hypothetical protein	C	18	-0.0166792	0.413284	0.00175332	0.0344285	FALSE	CAGGAT	TTCAGA	207	231	AAGCGAACTATGGCACAATCATCAAGGACAGGGCATCGAGCAATCGGTGCCTTTTTACTACCGAAGCCCGTTTTTATCACGCGTCAAGCCTAATTTCAATTTTTTCGCGTGTAATTTTTACAACACTTTTCTAAAAATATCCGACAGTCCCGTGGAAAAGTTTTAAAAGTCCGGGTTGACTTTTTGACCGTGACGATATAATATAGTTTCAGAATAAAACTTAATGACAGACAGGATGCGAGGTG	d__Bacteria	p__Patescibacteria	c__Saccharimonadia	o__Saccharimonadales	f__Nanosyncoccaceae	g__Nanosyncoccus	s__Nanosyncoccus [species 0073]	0.44698	941156	75.71
FREE019801	1	igr_000260	FREE019801_c211	9780	9885	CO_F		NCBIFAM: integration host factor%2C actinobacterial type	C	16	1.14555	0.455021	0.000459997	0.0444367	TRUE	TAGAGT	TTGCAC	15	37	GCCAAAACGTGCCGCTTGCACGCGGCTGTGAGGTTGGTAGAGTGCGGCCCTCATGGTGCCCCCCCAGACACAGGTTCAAGCTCCGGTCCGCTCGTTGGATCAGAGA	d__Bacteria	p__Actinomycetota	c__Thermoleophilia	o__Gaiellales	f__Gaiellaceae	g__PALSA-600	s__PALSA-600 [species 2972]	0.68818	3007384	50.51
FREE019801	2	igr_000110	FREE019801_c148	2586	2809	CO_F	dinG	3'-5' exonuclease DinG	C	17	1.97761	0.412913	9.99993e-05	0.013167	FALSE	TAGCAT	TGGACA	188	211	TTCGCAATTCACCGCGCAGGTGTCGCATCTGGGCGCGAGGGGAGATACTCGTGCGGTTTTCAGCGTTTGCTCGCCGAGGGCACGGCCGCTGGGAGGCGAGACAAGGAAGGCGGGGCCCCTGCGGGGCGGGCCGACCCACCGCCGGCTCGCCCGGCCCCGCCGAAACGGGCCGGGAGGCGTGTCCTCAATGGACACGAACACATGTTCGTACTAGCATCGGGCCG	d__Bacteria	p__Actinomycetota	c__Thermoleophilia	o__Gaiellales	f__Gaiellaceae	g__PALSA-600	s__PALSA-600 [species 2972]	0.68818	3007384	50.51
FREE019801	3	igr_000421	FREE019801_c300	9015	9191	CO_F	Hgd	2-(hydroxymethyl)glutarate dehydrogenase	C	17	1.18791	0.379963	0.000633329	0.016432	FALSE	TATTCA	TTGACC	109	132	GCGCAAGTAACAGTCTGTTACTTGCAACGAGACGGCTGTAGGCTTCAGCCCGAGGGTGCGGTCGCGTCCGGTATGGCTGTACAGGGAGCCTGAATCTCGCGCTGATCACTTGACCGGCCGCCGCGGTTCGTTTATTCATACTGAACAGTGCGAACCTCTCAGGACCCGCGTCTCACC	d__Bacteria	p__Actinomycetota	c__Thermoleophilia	o__Gaiellales	f__Gaiellaceae	g__PALSA-600	s__PALSA-600 [species 2972]	0.68818	3007384	50.51
FREE019801	4	igr_000496	FREE019801_c62	11715	11964	CO_R	dnaC	Replicative DNA helicase	C	18	1.56418	0.372558	0.000639996	0.00660502	FALSE	TAAAGC	TATCCA	201	225	GCGCCTCTTTGCTGCACTTTCGTCCACAGGCTCTCCACGGGCCTGTGGACGAGTGTCCCCGTTTCTGTCCACAGGCGTTTCACACCTGTGGAACTTGCGTCAAAGTTGTCGCAAAGAGCGTCCGTTTCGTCCACTATCGTGAGACGAACAGGTGTTCTATAATGCCTGCATAGACGGCATCTTCGATACTCGCCGGCAGGCTATCCACACCCTTTCAGGGGCCGGTAAAGCCGGGTCTACTACGGGGCAG	d__Bacteria	p__Actinomycetota	c__Thermoleophilia	o__Gaiellales	f__Gaiellaceae	g__PALSA-600	s__PALSA-600 [species 2972]	0.68818	3007384	50.51
FREE019801	5	igr_000443	FREE019801_c311	1273	1621	CO_R	purM	Phosphoribosylformylglycinamidine cyclo-ligase	C	18	-0.0999829	0.344244	0.00344664	0.0435311	FALSE	CACAGT	TACACT	82	106	CCAGAACAGACATGTCCCGGGGACTGTCCCCGGGACATGTCTCCTGAGGACATGGCGCGGTTCGGCTGACCGGCGCGGGTCGTACACTGCTCTCCTGAGCACGGAGCACAGTTACGCCGCCGCAGGGGTCTCACTGGCGACCGCCGGATCGATCGTCGAACGGCTGCGCGCGGCCGTCGAGTCGACCGGTGCGACGAGCTTCGGCGCTTTTGCGGGACTGCACCCGCTCGATGACGAGCGGCTGCTCGCCGCCTCGACCGACGGCGTTGGCACGAAGCTGATCCTCGCGCGTGCCCGTGGGCGGCTGCGCGACTGCGGGGCCGACCTCGCCGCGCACTGCATCAACGAC	d__Bacteria	p__Actinomycetota	c__Thermoleophilia	o__Gaiellales	f__Gaiellaceae	g__PALSA-600	s__PALSA-600 [species 2972]	0.68818	3007384	50.51
FREE019801	6	igr_000342	FREE019801_c263	2809	2973	CO_F	pnp	Polyribonucleotide nucleotidyltransferase	C	16	1.41958	0.339553	0.00155999	0.00425104	FALSE	TACCAA	TATACT	130	152	TCCGCCACGGCCTGATCGGGCGTGTCCTTCGTGCAAAGCGCGCTTCTCGGTGCCTGGCACCGTCCGGGCCTCGCGGAGAGCGGTTCGTCAGCAAACCGCGCGCCCTTCCGGGACGTATCCGCAACGTGGCTATACTTCCCGGCCGCTTTGGCTACCAACGATCTC	d__Bacteria	p__Actinomycetota	c__Thermoleophilia	o__Gaiellales	f__Gaiellaceae	g__PALSA-600	s__PALSA-600 [species 2972]	0.68818	3007384	50.51
FREE019801	7	igr_000100	FREE019801_c143	2521	2693	CO_R	argB	Acetylglutamate kinase	C	18	0.464152	0.307947	0.00267332	0.0210777	FALSE	CACTAT	TTTCTA	81	105	GAGGCCCGATCGAGCACGTGAGCCCGTCGACTGGGTGCGATGGTCGTCGCGAGAGAAGGACGCAGGGAGAGTCCATAGTGGTTTCTACGGGCTCGACCGAGGACGCACTATCGCGGCGTCCAGCGCGGCCAGGCGACATGGCGGCTCGTGGTCGGTCGGGCCTACGCCTCGTC	d__Bacteria	p__Actinomycetota	c__Thermoleophilia	o__Gaiellales	f__Gaiellaceae	g__PALSA-600	s__PALSA-600 [species 2972]	0.68818	3007384	50.51
FREE019801	8	igr_000122	FREE019801_c16	2870	3030	CO_R	yqhS_1	3-dehydroquinate dehydratase	C	18	0.93133	0.304328	0.00520663	0.00613466	FALSE	CATTGA	TTGCAT	103	127	CCCACCTCGGAATACCTTCCGGCCCCTGGCCCGCCAGCACACGGCGCGCTGCCGCGTCCTCAGTCGCCCCGATAGAACCCCGCTATCGGGACTCCCTGCGTCCTTGCATCGCTTGGTGCTGACGACCCATTGACTCGGAAATATCCCAAGGAGGGTCACTA	d__Bacteria	p__Actinomycetota	c__Thermoleophilia	o__Gaiellales	f__Gaiellaceae	g__PALSA-600	s__PALSA-600 [species 2972]	0.68818	3007384	50.51
FREE019801	9	igr_000121	FREE019801_c157	33995	34114	CO_R	hemC	Porphobilinogen deaminase	C	16	0.515166	0.298235	0.00202665	0.0371682	FALSE	GATCAA	TTGCCC	42	64	CGCCCGACAACGAGCACCGCTTTCAGAGGCCGCTCCCCGTCGTTGCCCCATCGCTGTTCATGCGGATCAAGTTCGGTCACCCGGCGTGCGGCCGTAGCAAGCGTGTTGGGAGGTCGGGCT	d__Bacteria	p__Actinomycetota	c__Thermoleophilia	o__Gaiellales	f__Gaiellaceae	g__PALSA-600	s__PALSA-600 [species 2972]	0.68818	3007384	50.51
GUT013040	1	igr_000167	GUT013040_c11	15934	16714	CO_F		MraZ family transcriptional regulator	C	16	0.926555	0.509699	0.000199999	0.0367121	FALSE	TAATAT	TTGCCC	682	704	GGGGGGCGGGGAGCGGCTTTCATCCGTCTGGCGGTAACCGTTGGGCGGCGGGACCGCATGTCTACTTGGCGAATCGAGAATCAGGTCCATACTTTTCGGCCGAGTTGGCCTAGTGACGCGCAAAAAGATCGCTAAGTAGGGGCCTAATCCTCGGATGGCCGAGTAGACGCCTTATTCTCGTGACAAAACCCCAGTTGGCGAGGAGACGTTTCGCTTGTCTACTCGCCTGGTTCCGGAATAGCCCCCTACTTGGCGCATCTTTTGACGGCCGGGGGCGCGAAGGGCTGTCGGAGGAGGGACGTGAAGGGGCGTTTGGCGTATGAAAGCGCATCTTCTCCGTTGTGGCCTCGAAGTCTCCAAACCACAGCGTCCCTGTGCTCGAGTTTGAGCCAATAGCATGCATTTTGATGTCCATGCGATGCCTACTACCGGTGTACGGATACCGCTCGTCCGGTCGCCACTTGACCAGCATTGTGAAAGACACCTCTTTTACCTGCACCTTCACAGCTTCGTCAAACGTTTGCCTTGCGCGTTTGTGCCCGCCTAGCGATTGCAAATCCGCACGCCCCAACCTCCTGTGTGCAAACGGACGTTCGCCACTATCCGTGGTGATGGTGTTCCTCGAACGAATGTTGATAAGTCATTCGTAGTGCCGTTTAGGGGGAAATAGTCAGATTTAGGCTTGCCCAGGCGTGCTCAGGCGGTAATATTCTGGCTAGCGCAAACGTACGCGGATGACTCAGACCGGGACGCCGGTCGCGAAGCCGGAGGGGAGCTGAAT	d__Bacteria	p__Actinomycetota	c__Coriobacteriia	o__Coriobacteriales	f__Atopobiaceae	g__Parolsenella	s__Parolsenella sp900552935	0.63197	1843911	100
GUT013040	2	igr_000279	GUT013040_c16	11589	11826	CO_F		valine--tRNA ligase	B	18	-0.619227	0.475722	0.00489997	0.00117333	TRUE	CAACAT	GTGACA	35	59	GGACAAGCTCTGCCGAGTGCGAAGAGCTGGCAGAGGTGACAAGGGGACAGTCCCTTTGTCAACATTGCTGGCGCTGGAGCGGGCTCTGCTGCACGCACGGGTGTCGGGGCTGGTTGCGCGGCCGGTCTGCCTGGTGGCAACTGTGATGCTGCGGCGGAGTGTCGTAATGGCGTCCTCGTCCTCCATGCACGTGTTATCCTGAACAGCTAGTTGTACACGTGCGAGAGGATGGCTTTTC	d__Bacteria	p__Actinomycetota	c__Coriobacteriia	o__Coriobacteriales	f__Atopobiaceae	g__Parolsenella	s__Parolsenella sp900552935	0.63197	1843911	100
GUT013040	3	igr_000574	GUT013040_c4	48063	48472	CO_F		DNA-directed RNA polymerase subunit beta	B	17	0.33282	0.45811	0.00262665	0.00522663	TRUE	CATGTT	TTGCGA	364	387	CTCCTTGCAGGCTTGATGCCTGCCGCATAGGTTCGAACTAGATTCGAGCTATGAGTTAGTTACGAAGCCCCGCATCGAGAAATCGGTGCGGGGCTTTCTCTGTTTACAGCCGTTCTGTCGGCATGGGTGAGCATCGATGGATGCAGCGGGGGAGTGGCAGAAGCAAAAGAGAGAAGTCGCCAAGCGGTAGTGCGCGGCACTTGAGTGGTAGAGAGGGCGGCTGCTCACAGGTCCTTCATAACCAGAGGTCGCCGAAAACGGCAAAGGTGCAGGAAATAGCTAAAGGGCGACAAAATAGTTGAAAAAAATAATGAAGTCAAGACTGTTCATTGACGAAAGACTTGAGCTTCGTTAGATTATTAGGTTGCGACAACTGCCGCCATATGCCATGTTGAAGGAGGAAATGCCTG	d__Bacteria	p__Actinomycetota	c__Coriobacteriia	o__Coriobacteriales	f__Atopobiaceae	g__Parolsenella	s__Parolsenella sp900552935	0.63197	1843911	100
GUT013040	4	igr_000637	GUT013040_c5	31377	31665	CO_F		amino acid ABC transporter ATP-binding protein	C	16	0.613933	0.455129	0.00107333	0.0168975	FALSE	TAGTGT	TTGCCA	49	71	CGTCATTCGGGCTCCCCATAGGAGGAGGCGACGTCAGCGTCATTCTGGCTTGCCACGGGAGGAAACGTCGCTAGTGTCATTGGGGCTCCCTGCAGGAGGGGCACCACTAGCTTATCGGGCGTTGTGGTCGATACGATATTTCGCATACACGCGTGTAGATTTGGCTCCTACTTGATAACACCTGCGTAATGGCGTGTTTCGGCTTCATGACAATCGGGTATAAATGAGACTTAAACCCGATTCGGTGCCGTAAAGTCTTCAGGCAAGACAATCCGAGAAAAGGAATCCC	d__Bacteria	p__Actinomycetota	c__Coriobacteriia	o__Coriobacteriales	f__Atopobiaceae	g__Parolsenella	s__Parolsenella sp900552935	0.63197	1843911	100
GUT013040	5	igr_000387	GUT013040_c2	89577	89779	CO_F	mihF	integration host factor%2C actinobacterial type	B	17	1.32274	0.450082	0.000479997	0.00206665	TRUE	CATAGT	TTGCAA	98	121	AACCCGCCGAGTCCTGACACTAATCGGCGTATTTGTATCCAAGGTGCCGTTTTTGTGGGGCGGTGAGGTATAAAACGCGGGTAAATGCGTGAAAGTTCTTGCAAAGTGGCTGCTACATTGCCATAGTGTCATACAGCCGATTTGCGGGGCACCCGAAGCCCCTTCGGAACTTGTGTTGAGAAGTACTTACATTTGGAGGAAAT	d__Bacteria	p__Actinomycetota	c__Coriobacteriia	o__Coriobacteriales	f__Atopobiaceae	g__Parolsenella	s__Parolsenella sp900552935	0.63197	1843911	100
GUT013040	6	igr_000785	GUT013040_c8	8800	9322	CO_R	dnaB	replicative DNA helicase	B	17	0.315428	0.441115	0.00204665	0.00279998	TRUE	GATCAT	AAAAAA	407	430	GCGAGCCTCACGCGCACCTTGGGTGCGTTAACATGCCTTAGCATGAGCAAGGACCCGCAGTTTCGACTGCGGGTCCTTTTTTCGACAGTAAACGTGCAGGTATTCGTTCTGCTGTTGGGTTCGACGGGAACAATCAATTGCAAAACCCCAGTTGAGCGCGGCGTCACCTTCCAAATGGTATAAATAAGATACAGACATCTACCTGCGCAATTACACAAAACACGAGGAAGAAGGCCTAATTCCTGACATCTTGTTCGTTTTCTGGCCGCAAAGCGAACACGTGTCCTGCAATGTCGATAACCTTTCGCCGAATCACGATAAATTTGTTGAAAAGTGTGAAAACTCGCATTCGTAGGGGTAAACGCCGGAAGCTCTCAACAATGCCCTGTTCATAGACGTTATGTTGTAAAAAACATGCTGCAAGTATTGCGATCATGGGCTAAGATGCACGGGCGCAACCGCTATGAACGCAACTTAACGGGCGCACCGCTATGAACGTAACTTGAGATGACAGGGGAGGACC	d__Bacteria	p__Actinomycetota	c__Coriobacteriia	o__Coriobacteriales	f__Atopobiaceae	g__Parolsenella	s__Parolsenella sp900552935	0.63197	1843911	100
GUT013040	7	igr_000399	GUT013040_c2	131260	131515	CO_F	recA	recombinase RecA	C	17	0.747398	0.433989	0.000713329	0.0220043	FALSE	TACTAT	TTGACC	214	237	CTCGCTCTGGAGGCCGTGTCTCCTAATCGCATTCTGGTCAACCTTAGCTCTGTGGTTTGTAAGGTTTGCCATTTGGGCTCAATAAGGCGCCGTTCGCAGATTGGCGGGCGGCGCATTTCTGTCTTCATGATGACCCTGAGCTTGGGTGTCAGGTTTCTGTCTGAGGGTTGCAAGGTAGTGTCGGGTTTCCTCGTTATACGCTTTCCCCGTTCTGTTGACCACGAACGAACGTTCGCGTACTATATGGAGGACGACA	d__Bacteria	p__Actinomycetota	c__Coriobacteriia	o__Coriobacteriales	f__Atopobiaceae	g__Parolsenella	s__Parolsenella sp900552935	0.63197	1843911	100
GUT013040	8	igr_000738	GUT013040_c7	24012	24324	CO_R	clpB	ATP-dependent chaperone ClpB	C	18	0.674225	0.428858	0.000199999	0.069012	FALSE	TACCGT	TAAACA	238	262	CGCCTCCAAGATATCCGCAATACCAGGCCGCGGCGCCCCTCCCGGGTGCCGCGGCCTTGCTATCCGCGCGACCTGCAAAACCTGAAAAAGGGACAGTCCCTTTTTCAGGTTGAGTTGACAAAGGGACTGTCCCTTTGTCAACTTGCAAACCCTGCGTGTTACAAGGTTAGGAAATCTATAGCAGCGGCACTTAGATTTATGTTTGCGGGCGGCGCGTGCGGGGTACAATCAACAGCGATAAACAGCGAGCCCACCGCGGGGATACCGTCGCGGCGGGCGCCCAAGAGAGGTGATAACTATGAGGCTAGATAAA	d__Bacteria	p__Actinomycetota	c__Coriobacteriia	o__Coriobacteriales	f__Atopobiaceae	g__Parolsenella	s__Parolsenella sp900552935	0.63197	1843911	100
GUT013040	9	igr_000797	GUT013040_c8	34496	34733	CO_R	dnaN	DNA polymerase III subunit beta	C	18	0.775902	0.424175	0.000413331	0.0389904	FALSE	TACCAT	TTTCTA	160	184	CATTCGACAACGAAATGTCGAAAGGCGGTAGAGGATGGTGGAAAACCAGGGTCAAAATGTTGAAAGAATTTCAACCGCTATTCTCTGTAGATAACTCAGGTTCTCTATCACCCGTGAATGCGCCAGCGAAATAAGCCATCTACCAGCACTGTTAAGAAGTTTTCTACGTTTCTACACGCCTTACTACCATTACTAACATGTATATCTATATATAAATAGATATAGATAGGAGAGACAC	d__Bacteria	p__Actinomycetota	c__Coriobacteriia	o__Coriobacteriales	f__Atopobiaceae	g__Parolsenella	s__Parolsenella sp900552935	0.63197	1843911	100
GUT013040	10	igr_000276	GUT013040_c16	7867	8121	CO_F		4Fe-4S dicluster domain-containing protein	A	17	-0.142569	0.407194	0.00269998	0.000859994	FALSE	ATTCAT	AAGATG	109	132	CAGGCAATGCTGCCTGGCAATATGGCGGTGTTGTGGCCGCGTCGTTCCGTATGACGAACGCCATTCCGTATTTCTCACGCTATGCTCGAGTTGCTATGCCTGAGCTGCTAAGATGGTCATGAATGACTGGACATTCATGGACGTGGGTTCCGCGCGCCGCGAATGCCAGATCGCTTGCGCGAGACGCTCGCCATGGGGATGGCGCACGCCTCGTGGTCCCATTGGGATGGGGCAACCTTCAAGGAGAGGACGCTT	d__Bacteria	p__Actinomycetota	c__Coriobacteriia	o__Coriobacteriales	f__Atopobiaceae	g__Parolsenella	s__Parolsenella sp900552935	0.63197	1843911	100
FREE032422	1	igr_000791	FREE032422_c3	803493	803798	CO_F	recF_2	DNA replication and repair protein RecF	B	18	0.127806	0.596973	0.000219999	0.00991993	TRUE	TACGGT	TCGTGG	174	198	AACTGGCTACAATAATGGTTATTAGTAATTGCATGTTCTCGTCTATTTCTAAAAATCCTCGCAGATTTTCCATTCAGTTTGTATTTCTTAATTAGTTGCAGATATACGCAACAAACCATATACAAAGGAGTTAGCAATAAGCTAAAAAAAGTAAGATAATGAAAAAAACAGGATTCGTGGGAGGAATTATAAAAGTGATACGGTAGGATATAGATAATGAAATTTCTGTTTATTCTCCCAAAAAGGAGGGATAAGCAGATAAAAGTTCTGCATATAAACAAGTTAGCACACATTTAAAAAAAACCT	d__Bacteria	p__Bacteroidota	c__Bacteroidia	o__Flavobacteriales	f__Flavobacteriaceae	g__Polaribacter	s__Polaribacter sp018608545	0.32488	2570005	96.81
FREE032422	2	igr_000295	FREE032422_c2	4161	4667	CO_R	mosB_2	Molybdenum storage protein subunit beta	C	18	-0.24005	0.502765	0.00579996	0.0112965	FALSE	TAATAT	CCGAGC	233	257	ACATAATTAACAATCAAAAACTATAAAAGAGAACCAAAAGAACAAGGATTAGAAATTCAAAGTAATTGGAGAGAATGGTGTTGTAAAAATTGGAGTTTTAAAAGACTTCAGTGATCAATGTGAGTTGTTTGCAAATATCTTTCTTAAAGATAGATCACTTAGTAGTTCTTTTGGGCATAATGGTAAAAAATTAGAATCTATACTACTATAATGTTCTTGTCTGGGTTATGAACCCGAGCGATAGTTAAAAACGAAATTAATATATAAGGTGCTCTTTATTTTTCCCTAATATCTATCTTTAATAACATAATAAAATCCACTAGATTTTAAAAGCACCTTTTTTATTAGATAGAGAAGGAGCTAGTAGGTACTCTTTTTTAAAAAAAATACGATAAAAAAGAGATGTCATTTATTTAAATGTGATCAAAAATCCTTAAATTTTATTTATTTTTTAATAGTGTGAATATATTTTTTAATCTTAAATTAGCAGTAATATAATATTTTGAT	d__Bacteria	p__Bacteroidota	c__Bacteroidia	o__Flavobacteriales	f__Flavobacteriaceae	g__Polaribacter	s__Polaribacter sp018608545	0.32488	2570005	96.81
FREE032422	3	igr_000523	FREE032422_c2	648917	649164	CO_F	typA	GTP-binding protein TypA/BipA	C	16	0.143298	0.468619	0.00765328	0.00519329	FALSE	GAAAAT	TTCCCC	19	41	CACCTCTTCTCTATATTCTTTCCCCTAAAATTTTGATTGCTGAAAATCTTCTGAAATCTTCTAAACCGAACAAAATAGTTCATTAATTAAAAGTAATTTTGAAAATTTAAGTTCTCGATTTTATGAAGTAACTACTAATTTTATTCTTTTTTCATCACTAATATTAGAGATCCAGCAAAAAAAAATAACAGAATTGCTATAAATCACATATAAACAACTATTTTTGCACGAAATTTAAGAAATTACAA	d__Bacteria	p__Bacteroidota	c__Bacteroidia	o__Flavobacteriales	f__Flavobacteriaceae	g__Polaribacter	s__Polaribacter sp018608545	0.32488	2570005	96.81
FREE032422	4	igr_000560	FREE032422_c3	72938	73153	CO_F		JCVI: succinate dehydrogenase (or fumarate reductase) cytochrome b subunit%2C b558 family	C	18	0.713923	0.445876	0.00171332	0.0270849	FALSE	TGTACT	TTGCTA	164	188	TGAATTGGCGTGAACACATCCATTGGTTTTTAACCTGCCTGTCCTAAAGACGACAAAGACCTCTTTTTAGGGGGTTCCAATTATTTTTATCTGTACTCAAAAATAAAGTTTTTTTTATTTAAAATAATTCTAAATACCTGCGAAAACGTTTTAAATTCTTTGCTTTGCTATTTGTTTCGCCGTATTTTTGTACTCTAAAATTTAATTAATTATACA	d__Bacteria	p__Bacteroidota	c__Bacteroidia	o__Flavobacteriales	f__Flavobacteriaceae	g__Polaribacter	s__Polaribacter sp018608545	0.32488	2570005	96.81
FREE032422	5	igr_000158	FREE032422_c1	442379	442575	CO_F	prfA	Peptide chain release factor RF1	C	16	-0.43945	0.441339	0.00943327	0.0220043	FALSE	GAGGTA	TAGACC	59	81	CGAATTCCTTCTTTTTTATAGTATTGTAAAAAACCATATTCCATATTTCTGAATAATTATAGACCTTATTGCCTTTCCAGAGAGGTAAATTTGAACTCAAAAAAAATACTGAGATTAAAATAGAGACAGACTAAAAATCAAATATTTTAATTTTCCGATAAAAATTGTAAATTCGCATTCCTAGAAAAGTAGAGTAG	d__Bacteria	p__Bacteroidota	c__Bacteroidia	o__Flavobacteriales	f__Flavobacteriaceae	g__Polaribacter	s__Polaribacter sp018608545	0.32488	2570005	96.81
FREE032422	6	igr_000306	FREE032422_c2	40157	40246	CO_F		Threonylcarbamoyl adenosine biosynthesis protein TsaE	C	18	-0.451612	0.429522	0.00223999	0.277797	FALSE	CACAAG	TTTAAA	25	49	ATAATCTATTTAAAGGTTAATAATTTTTAAAAATATTAAAAATAAACATCACAAGTTTCATGAACTAGATACGTTTCTTATGTTTGCAAT	d__Bacteria	p__Bacteroidota	c__Bacteroidia	o__Flavobacteriales	f__Flavobacteriaceae	g__Polaribacter	s__Polaribacter sp018608545	0.32488	2570005	96.81
FREE032422	7	igr_000225	FREE032422_c1	634270	634415	CO_F	tolQ_1	Tol-Pal system protein TolQ	C	18	-0.0148867	0.426638	0.00357998	0.0335135	FALSE	TGGCAT	TTGTCA	25	49	CCCTCCAATAAATTATTTAAAAGAATTGTCATTTTGTGCAGCCACAGAATGGCATTTTTTTATGAAATATAATGTGTTCTTTTTACATTAAAACAATTTTAAAAAAGAATGTCCGTTAATTAACTAGAACTTAAAAAGAGAATTAA	d__Bacteria	p__Bacteroidota	c__Bacteroidia	o__Flavobacteriales	f__Flavobacteriaceae	g__Polaribacter	s__Polaribacter sp018608545	0.32488	2570005	96.81
FREE032422	8	igr_000509	FREE032422_c2	612607	612805	CO_R	lon2	Lon protease 2	C	17	-0.262133	0.425499	0.00468664	0.0289259	FALSE	AACAAG	TGGCAC	58	81	ACTTGCTTTTAGTTTAAATATATTTTTTATCAGAAGAATTAAAACAAAGTGTTCACCTTGGCACAAGTATTGTCTTTAATTAACAAGTAATAAAGTATTTTAAAATTAAAAAACTGATTATCAGTAAATTATAAAAAATAAATTGACACTTATTTTCTGTATTAAGAAAAAAAATGTCAGTATGACAGAGATATAACAA	d__Bacteria	p__Bacteroidota	c__Bacteroidia	o__Flavobacteriales	f__Flavobacteriaceae	g__Polaribacter	s__Polaribacter sp018608545	0.32488	2570005	96.81
FREE032422	9	igr_000181	FREE032422_c1	528844	528973	CO_R	gyrB_3	DNA gyrase subunit B	C	17	1.33797	0.413051	0.000593329	0.0108284	FALSE	TACGAT	TTGCTC	86	109	AGGAAAATCATTATACCCAGTAAAAACAATTGGAGAAACTGATTTTACAGGAACTATTGTTACTTTTTTACCAGACAAATCAATATTTGCTCAAACTACAGAGTTTAATTACGATACGTTGGCAACTCGT	d__Bacteria	p__Bacteroidota	c__Bacteroidia	o__Flavobacteriales	f__Flavobacteriaceae	g__Polaribacter	s__Polaribacter sp018608545	0.32488	2570005	96.81
FREE032422	10	igr_000274	FREE032422_c1	788155	788290	CO_F		NCBIFAM: type IX secretion system protein PorQ	C	16	-0.482559	0.411517	0.00886661	0.043984	FALSE	TGTAAT	TTGTGC	58	80	TCTTTTAACTGAGAATATCAGTAATAACGAACCTCATATCTTAGATATGAGGTTTTTTTTGTGCTATACGAATTGATTTGTGTAATAATAAAGATTATTTTCGTTAGTATTTTAATGATGGCTTGCTTAATTTTTT	d__Bacteria	p__Bacteroidota	c__Bacteroidia	o__Flavobacteriales	f__Flavobacteriaceae	g__Polaribacter	s__Polaribacter sp018608545	0.32488	2570005	96.81
FREE088141	1	igr_001893	FREE088141_c4	55585	55768	CO_R		4Fe-4S dicluster domain protein	C	18	0.849485	0.483182	0.000186665	0.07823	TRUE	TATGCA	TTTTAT	99	123	TTGACCTGGATCATCACTGCCTGAAAAGCGCTGCACCCCACGCGCCACAGGGTGCAGCACATTGTCGCAGGGCGTCACCGCCGGGCCATCTGATCCCCTTTTTATCGCCATAGCTGAGTCTGTTATGCAAACAGAGCGCCGGTCATAGTTCATCCGCCTGATGGAGGCTGATGAGCGAAAGACC	d__Bacteria	p__Pseudomonadota	c__Gammaproteobacteria	o__Pseudomonadales	f__Pseudomonadaceae	g__Pseudomonas_E	s__Pseudomonas_E sp001952855	0.6018	6984120	96.71
FREE088141	2	igr_000627	FREE088141_c14	232	547	CO_F	arcC1	Carbamate kinase 1	C	16	1.02861	0.465121	0.000159999	0.028466	FALSE	TATCGT	TTTAGA	151	173	ACCTCACACCGCTCCCACTGCCGAAACACAGTCAATGTGGGAGCGGGCTTGCTCGCGAAGGCGGCGTGTCAGTCGCTGCATCTTTCGCCGATACACCGCTTTCGCGAGCAAGCCCGCTCCCACATTTTGTCCTGTGTTCACAAGGCCGAATTTTAGAAGGATTGAATTATGCGTATCGTCGTTGCACTGGGCGGCAACGCCCTTCTGCGCCGTGGTGAACCCATGACCGCAGACAATCAACGGGCCAATATCCGCATCGCCACCGAACAGATCGCCAAGATCCACAGCGGCAACGAGCTGGTGATTGCCCACGGCA	d__Bacteria	p__Pseudomonadota	c__Gammaproteobacteria	o__Pseudomonadales	f__Pseudomonadaceae	g__Pseudomonas_E	s__Pseudomonas_E sp001952855	0.6018	6984120	96.71
FREE088141	3	igr_002721	FREE088141_c55	196751	197310	CO_R	glnP_3	Glutamine transport system permease protein GlnP	A	16	1.09208	0.449078	0.000346664	0.00043333	FALSE	TAAAGT	TAAATT	455	477	TCGAGCCCCAAAACCTCCTTCAAGGTTTAAACGCCGACGGCTTCTACAGCGTCGGCGTTTTTTATGGCTGGAATGCAATCGAAATGTGGGAGCGGGCTTGCTCGCGAATGCGCTGGGTCAGCCAACACATCTGCTGACTGATAAACCGTATTCGCGAGCAAGCCCGCTCCCACATTGGGTACAGCGTCAGCTCAGATATTTCGGCTGTTAATGGCCCTGCGCAGCGCCACCAGCCACTTCACCAGCTCCTGCGGATCAATCGGTTTTGCTTTTGTCATCGCTCATTCCCTCGCCTGTTGATTGGCCCTCAGTCTGGCCATGCGCTGCCTATCCCTGAAGTGCAGCACCGATAAAAAGACGCTTCCTACCTTCCCGGGAACAGTAGCTGTCATCCGCCTGCACCGCGAATCCGCCGGTTATCTATTTGGGTGATATCAATATGCTATTTCGGTATTTAAATTTTACTTTTTATACCTTTAAAGTCGGCGCTACTCGGCGTTACCCACGCTGAACCGGACCGCACCAACGCCGCATTACCCCTGCGGCGTCAGGGATTTCAG	d__Bacteria	p__Pseudomonadota	c__Gammaproteobacteria	o__Pseudomonadales	f__Pseudomonadaceae	g__Pseudomonas_E	s__Pseudomonas_E sp001952855	0.6018	6984120	96.71
FREE088141	4	igr_000683	FREE088141_c15	16179	16421	CO_F	hemE	Uroporphyrinogen decarboxylase	C	17	-0.00731881	0.419052	0.00229332	0.0312224	FALSE	CAAATT	TTGCGA	127	150	CCCCGATCCTGGATTGAAATGGGATCAAAATGTGGGAGCGGGTGTGCTCGCGAATGCGGTATATCAGTCACCAGATGTGTTGGCTGACCCACCGCTTTCGCGAGCACGCCCCGCTCCCACATTTGTTTTGCGACACTTTCATATCCGCGACAAATTGACCCGATAGACAAAAGGCACGGCTCTTGCCGTGCCTTTTGCGTCGCGCTCTGAGAAAATGCCCGCACTTTTTTTGCGGATGCCGAC	d__Bacteria	p__Pseudomonadota	c__Gammaproteobacteria	o__Pseudomonadales	f__Pseudomonadaceae	g__Pseudomonas_E	s__Pseudomonas_E sp001952855	0.6018	6984120	96.71
FREE088141	5	igr_001813	FREE088141_c35	425058	425239	CO_F		hypothetical protein	C	16	-0.00883266	0.41597	0.00367998	0.0348856	FALSE	TAGATT	TTGATT	9	31	CTCCGGTTATTGATTGCTGGTTGGATACTTATAGATTGATCAGCGATTCTAAATAAATGCTAAGGAAACTCCTACGTGTCAGCCCGATGGTGAAGTTTATATTTTCCGGACTGGCATCTTTGTTGAGTGATAGAGGGTGTCAAGTGTCAATAAATTAGAAAAAATCATAAGTGAGTTAGTTT	d__Bacteria	p__Pseudomonadota	c__Gammaproteobacteria	o__Pseudomonadales	f__Pseudomonadaceae	g__Pseudomonas_E	s__Pseudomonas_E sp001952855	0.6018	6984120	96.71
FREE088141	6	igr_002140	FREE088141_c5	22236	22429	CO_R	obg	GTPase Obg	B	16	-0.309833	0.41551	0.00653996	0.00514663	TRUE	TTTCTT	TTGCAA	134	156	TTACGTAGTTGCTGGAAAAGCCCTGTCTCGCGACGGGGCTTTTTCGTTTGTGGGGTGAGTCTCTTGCAAAGCTGTTTGTGATGGGCGAAAGCAGCTGGATTTGCGGTCGTTGCTTGAGGTCGCTGCGCTCATTTTTGCAAGAGTCTTATGTCTTGGTTTCTTAAGCTCGTCCGTGTGGCGAGAGGCGTTTTGTT	d__Bacteria	p__Pseudomonadota	c__Gammaproteobacteria	o__Pseudomonadales	f__Pseudomonadaceae	g__Pseudomonas_E	s__Pseudomonas_E sp001952855	0.6018	6984120	96.71
FREE088141	7	igr_001634	FREE088141_c35	34655	35016	CO_F	macA_2	Macrolide export protein MacA	C	18	-0.0768647	0.411138	0.00307998	0.0403548	FALSE	CAGGAT	TGGAAA	324	348	GTGTACATATCCGTTGCTGCGGTAACGGCCACCTATGGTTCCGCTCTTACAGCGGGTCACTTTTGGCAAACCCCTGTAGGAGCGAGCTTGCTCGCGAAAAACCTGAGGGCGCCGCGTTCATTCAGGATGCCAACGTCATCGTTAACGACCTTCGCGAGCAAGCCCGCTCCCACATTTGGACCGTGCCCGCTTTTGATCTCAGGCGCCCCGTTAAACCACGCTGGCCGCTGTAAGAGCGGAACCCATATCAGCCGTTACCCAAAAAACGGATATGTACTCCGAGCCAAAAGCCGGACCCATTTCAACACCTCTTATGGTCATTTATGGAAAAGTCAAAGTATCGAAAAGCAGGATTGGCCCTG	d__Bacteria	p__Pseudomonadota	c__Gammaproteobacteria	o__Pseudomonadales	f__Pseudomonadaceae	g__Pseudomonas_E	s__Pseudomonas_E sp001952855	0.6018	6984120	96.71
FREE088141	8	igr_002707	FREE088141_c55	162779	162990	CO_F	tauA_2	Taurine-binding periplasmic protein	C	17	0.0654001	0.398925	0.00267998	0.0335135	FALSE	TGTTAT	TACATA	111	134	TCAGTCGCAACCTACTGTAGGAGCGAGCTTGCTCGCGAAAAACCTGAGAACAACGCGTTCACCCAGCCAGCACGCGTTATCGTTGACGTTTTTCGCGAGCAAGCTCGCTCCTACATAATAAGCTAATTCGAAAATGTTATTTATTTTCGGATTCTTAGATCATTTAGTCTTCTCACACGCCGACCTCCGGCCGCCTGATGAGGACTTCCCCC	d__Bacteria	p__Pseudomonadota	c__Gammaproteobacteria	o__Pseudomonadales	f__Pseudomonadaceae	g__Pseudomonas_E	s__Pseudomonas_E sp001952855	0.6018	6984120	96.71
FREE088141	9	igr_001164	FREE088141_c21	147	432	CO_F	gsiB_1	Glutathione-binding protein GsiB	C	17	0.00145709	0.398334	0.00633329	0.0275455	FALSE	TGTCGT	TGGCCA	154	177	GGGCACTCCGAGCCTAGGCGAGGAGCCGAGTGGTGGGGCAAGAGCGTTTTGCTTACTTTTGCGCTTTTCAAAAGTGAGCCGCTGTAAGAGCGGAACCAATAGCGGCCGTTACCGCAGCAACGGATATGTACTCCCCCCAAGGCCAGATGTTGCCTGGCCAACAGTTGCCGCACACATTGTCGTTTTCAGCCATCACCTAAACCCCCAATGTCCCCTGTTTAGGGCCCCAAAAACCCGGCATGCCTTGTGCAATGACCCAGTTCCCGGACTTTAGGCCTCAGTCATC	d__Bacteria	p__Pseudomonadota	c__Gammaproteobacteria	o__Pseudomonadales	f__Pseudomonadaceae	g__Pseudomonas_E	s__Pseudomonas_E sp001952855	0.6018	6984120	96.71
FREE088141	10	igr_002821	FREE088141_c6	220295	220497	CO_F	yojI	ABC transporter ATP-binding/permease protein YojI	C	17	0.143496	0.396206	0.00156666	0.0417173	FALSE	GAAGAT	TTGCCG	171	194	CGCTCAAAACCATGTGGTGAGGGCGCCCGCCCCTCACCACTGCGCGTGCGCCGCGCGATGCTGCCCTAAATCCCGCACCACTCCCTTCGTCTATTCGCTAAGAACCCAGCAGGCCAGAAGCCTCCAGGCTTGCCTTGCGGATCGTTCGTGCCTGCCCGTTTCGGCCCGCAATTGCCGGGCATCCCCACACACAGGAAGATTTC	d__Bacteria	p__Pseudomonadota	c__Gammaproteobacteria	o__Pseudomonadales	f__Pseudomonadaceae	g__Pseudomonas_E	s__Pseudomonas_E sp001952855	0.6018	6984120	96.71
animal002086	1	igr_000616	animal002086_c22	47802	48474	CO_F	rpoB	DNA-directed RNA polymerase subunit beta	C	17	0.550721	0.517377	0.000579996	0.0243169	FALSE	TACTTT	TTGCGA	625	648	TTGATTGCCTAGCATAAGATCAACGCAAAGGCCGGGTTCTGTACCCGGCCTTTTTTGTGCCTGTCCCTGGGCTGTATACCATGCAGCTGGCACATTAAGCAGGTTTTATCTGCAGAGTATCAAAGTCTCAACGTGCGCACTGGACGTCCGCAAAAGGGCGCCCCGTGCGCACTAGAGGTCTTAGACTGCGCACGAAACACGAATTCGAGGACGTTTATTGCGCATGTTACGATTTTGATATTAGCGTTTCGGCAACAGCGAAAAGCGTGCGATTGTTGTCTGCGGGTGGCTACCAGTTTTCTTGGCATGTCTTCCCTTGGGTGTCTCCTTATGCATAAGAATCGCAACGTGCGCACTGGACGTCCGCAAAAGGGCGCTTCGTGCGCACAACGACCATTGTTCCGCGCACGAAGCGCGTTTACGGAGACGTCCAGTGCGCACGTTACATTTTTTATGCTTCAGAAAGCTGCTTTGGGTACCCTATTTGCAGGACGGCACAAATCCTACATATTTATAAAATATATAACCCCAGCTCAATAGGGCTAAAGATGAAAACTACCCCAAAAGCTAAAAATTGTCAATACTGGAATTTGACTCAGCGGTTGCGCTTCGGTAATCTATTAGATTGCGACTATTTTCGCACTCCCATACTTTTCGAAGGAGGAATTGCCTG	d__Bacteria	p__Actinomycetota	c__Coriobacteriia	o__Coriobacteriales	f__Atopobiaceae	g__RUG440	s__RUG440 sp902793465	0.5743	3108080	91.14
animal002086	2	igr_001038	animal002086_c43	5343	6011	CO_F		hypothetical protein	B	16	-0.852183	0.511515	0.00146666	0.0196732	TRUE	TACTAT	TTTACG	625	647	CGCCATCCCGGGACGTACGCCAGGCTGCTGTTCGCGCTCCCGCCTGGTCGTCCGAAAACTCGTGTCGGACAAGGTGTCGCTTGGGGAGCATCCCGACGCCGTTAAGTTAAGTTGTGGGCACGAATCCGGCATCCGGGGCCGCGCTGATAATTGCGCACGGTAGGGACCCATCCGTCCCGTAACTGTACACGGCGGTGGGGGCTGCGGAGGCGACTGTACACGGTGGGGACCCATCCGTCCCATAACTGTACACGGTGGCACCGTGCGCACTTCCGGGACAAAACCCTCCCTACCGTGTACGGTTCCTGCCGATAAGTGCGCACGGTAGGGACCCGTCCGTCCCAAAACTGTACACGGCGCCCGGGGCCGCGGCGGCGACTGCGCGCGCCGTCAGGGCCGCGACCGCGCACGCCGGCAGCAACGGTGGCCGCGACCGCGCACGCCGGCAGCAACGGTGGCCGCGACCGCGCACGCCGGCAGTAACGGTGGCCGCGACCGCGCGCGGCACCCTGTCTTCGGATGGCAGCCACACCGCGCCACTCGGCCGAATGCCGTCGACCAGCGTAGGGCAAAAAGCGAGGTACATGGGCTACTATAGAAACCGCAATAGGGTTTGTCTGGCGGATTTACGCCGTTCCTGCAATTGCTACTATCAAAGGAGTCGGTACT	d__Bacteria	p__Actinomycetota	c__Coriobacteriia	o__Coriobacteriales	f__Atopobiaceae	g__RUG440	s__RUG440 sp902793465	0.5743	3108080	91.14
animal002086	3	igr_000348	animal002086_c15	62489	63132	CO_F		MazG nucleotide pyrophosphohydrolase domain protein	C	17	0.858043	0.499824	0.000226665	0.0312224	FALSE	TATTTT	TTGCCC	358	381	TCGATGTGCCCGTAGCGGTTACTTCCCATGTGTGCCCGCCCCCAAAGAAGCGTCAAACCCTTCCAGCGGCCCAGAAAACGCCGTGCTCAAACAGTCCTCGCGGAGACCGCACACGCGGTCGCCCCGCTCCGCGCGCGAGTTGAGTGCCCCTAACCTTGTTGGTTGCCCCTCGCTGCCTGCAGAACTGCGTGCGGCTGCTTTTTTGGGTCGCCTCACGGATTTGACGCTTCCTTTGGGGGCAGGCACACGAGGGGGAGTACCCACACAAACGGGGAGCCAGGTGCCCTCCCAGCTTTTTACCGAAAAAGTGTATATTCTTTGCGTCGGCAGTTCCTGCCAACTGGTGTTTTGTAAAACGTTGCCCAAAGAATACACACCTCGTATTTTATGGCCTGTATATTCTTTGCATCAAACTTTGCAAAATGCCAGTTGGTGGTGGAGGGCAGACAAAAGAATATACACTTTTAACGCGCCTGTGGCGCCAACGCGGTGTCTCAACCCTCACCTTAACTGGATGATAGCGGGACTACTGCCCGTCTGTTACCTTCTCACCGCCGTTTCAGCCGTTTGCGAACGCATGGTGGAAGTGCCCTTGGAGTAACGCTAGCATAGGAAGGCCTATGCAGCAAAAACAAAGGAGCACT	d__Bacteria	p__Actinomycetota	c__Coriobacteriia	o__Coriobacteriales	f__Atopobiaceae	g__RUG440	s__RUG440 sp902793465	0.5743	3108080	91.14
animal002086	4	igr_000481	animal002086_c19	69929	70394	CO_F	murT_2	Lipid II isoglutaminyl synthase (glutamine-hydrolyzing) subunit MurT	C	17	0.411059	0.482851	0.000693329	0.0280058	FALSE	TAGGAT	TTGCCG	265	288	GCGCTATTGACCTGCGGAAACGCTGAGTAGTGGGCCTTAGGGTATTCCTCATCGGGTGCGTTGCGGCTGGGGTGCCGCTTGGGGATATTCCCCTGCGGGTACGTCGCGGATAGTCCCCTCATAATGAGGCGGGCAACTCGCGACGTACCCGATGGGGAGCATCCCCAAGCGGCACCCCACTCCATCGTGAGTTTTCAGACAGTCTGGGCGTGTGGGTGTACAGGCGCCGCATGTTACCGTAGGAATACGAGTCTGTGACAGCTGCTTGCCGCTATGCTGTCCAACGCATAGGATTGCCCCTAAACGATGGTCAAAACCGCGAGGCGTCATGGAAAGCAGCCGCGCGCAGTTCCGCAGGAACGAGGACTGTTTGAGCACGGCGCTTATCCATGGCGCTCGCGGTTTTGACCATCGTTTAGGGGCAGAACACGTCCCCTGTTCATCCGGCGATGGGAGGCGATCTACA	d__Bacteria	p__Actinomycetota	c__Coriobacteriia	o__Coriobacteriales	f__Atopobiaceae	g__RUG440	s__RUG440 sp902793465	0.5743	3108080	91.14
animal002086	5	igr_000670	animal002086_c25	31065	31638	CO_R	ftsZ	Cell division protein FtsZ	B	18	0.436423	0.477823	0.00291331	0.00117333	TRUE	AAATAT	TTGACA	312	336	CGGGGTATCAAAAGACTGGCCTATGATGGATACCTCTCTTTGCGGGTGCTGAACGAGTAGCCCCTTAAGAAACCCGCCCCAAAACGAGGGCCCGGGCCCTCGTTTTGGGGCGCTACCCACAAACAACCGATACTACATGCGATGCCAGCACCCTTGTAACGTCCCAAACGACCGCCCTCTCTTCCGTGTACCAGTTGAAGGTTCCTGTTCCACAATCGGTAAATAATGTATTGACCTCAACCTAAGATTTAAGGTTTTGTCGCTTTTCAACACCCCTGTTTATCAGGCAAATTCATAAAACCTACAAATGGGTTGACATTTCCTGTTGTGCTATGTAAATATTACGCGCTTTGCAAGAGGCATTTAGGTTAACTTGAGGTTGAGGGTTTTGACCTCGGTAAACGCTGCACCACACAACAGAATGAAGCACAAACGCACTACCAACGCACCACCATCGCAGCAATGCCTCCTCAAGGCAAAACGGCACGAGGAACTACAAATGCACATCTAACGAACCGCAAACGCACTACCAAGGACTTACAAGGTTGGCACTGCCACCACGCAAGGAGGAAGC	d__Bacteria	p__Actinomycetota	c__Coriobacteriia	o__Coriobacteriales	f__Atopobiaceae	g__RUG440	s__RUG440 sp902793465	0.5743	3108080	91.14
animal002086	6	igr_000882	animal002086_c37	1594	2518	CO_F	aroF	Phospho-2-dehydro-3-deoxyheptonate aldolase	C	16	0.260775	0.477577	0.00209999	0.013167	FALSE	GACAAT	TTGTTA	841	863	GGTAAAGACAAGGCCTCCCCAACGGGAGGCTTTCTTGTTAGGAAACCTCACAGGGATTCGAACCCGCGAGGGCGCCACAAGCCCTCTGGCTTGTGGCGGGGTGAGCGCTTTGGCGCGAACCCCATGAGCCTTGCCGCAGGCAAGGCGGCGAATCCCCCTGGGGGCACCAGGTAAAGACAAGGCCTCCCCAACGGGAGGCTTTGGGAGGCTTTCTTGAAACAGGGGACGTGTCAGGTGTTCCATTTTCCCGCGTGAATGGAACAGGAAACGCATGTTGAACAGGAAACGCACGTTTCGCTCAATCCCCGCGTGGAACGCAAAACACGCCCCCTGTTCCACGTGCCGTGCTGGCCGACTACACGCAAGCACGTGCGTTTCAGCCACATATGGCCCGCCAGATGCACGCCGTTGTGTGTCGTCGTGCCCCACTGCACGCAACCACGTGCATCCCCACTGCATACGGTCGTCAAAATGCACGCCGTTGCGTGCCGTCGTGCCCCACTGTACGCAACCACGTGCATCTCCACTGCATGCGGTCGTCAAAATGCACGCGGGTGCGTGACGTCGCGACCGATAGCACGCAAGCACGTGCGCTTCAGCCACATATGGCCCGCCAGATGCACGCCGTTGCGTGCCGTCGTGTCCCACCGTACGCAACCACGTGCATCTCCACTGCACGTGACCAGCGCCGTGGTCCCTGAGCACCCGCATGCCGCACACTCGGGGTGAACCCATCCGCGCGTATGGGGGTACCCCGAGTGTGCAAACGGCTAGCTGGCTTGGTTGGTCCACCAATTCCATGGGTACGTCCCAAAGGTTGGCACTCCAGAACCTATCCCGATTGTTACAGGGCTTCACAATATGACAATTTGGCATCGTTGCGTGGTACCATTGGTCGTTGCAAGACACACTAAGGAGGTAGCAA	d__Bacteria	p__Actinomycetota	c__Coriobacteriia	o__Coriobacteriales	f__Atopobiaceae	g__RUG440	s__RUG440 sp902793465	0.5743	3108080	91.14
animal002086	7	igr_001050	animal002086_c45	4025	4332	CO_R	tagO	putative undecaprenyl-phosphate N-acetylglucosaminyl 1-phosphate transferase	C	18	1.54145	0.459162	0.000166666	0.00942256	FALSE	AATAAT	TTGACA	209	233	ACAAAAAACACGCCCCCCGCATATGCTCTAATGAACCCACCTCTCAACAGGTGGGTGTCCTCGACGCCTTTTCCAGCTTCCTCAACAAGGAAGGATACCTGTACTAAGCACGAGATATGGACTCCCAAACAAACATTGTCGGTTCACCCAATTTGCACCACGGGGGACGCTGGTTCTATCTTACGTCGTTTGTCCCCGTAGAAACAGTCTTGACATCCAAGCGTTGCGGGAAAAATAATAGAAGGATATGACAGCAGACCAAGTCCGTACTAAGACACTGGGTTTAATGGCACGGGGGGAGCACGAAC	d__Bacteria	p__Actinomycetota	c__Coriobacteriia	o__Coriobacteriales	f__Atopobiaceae	g__RUG440	s__RUG440 sp902793465	0.5743	3108080	91.14
animal002086	8	igr_000346	animal002086_c15	55587	56063	CO_F		Bacterial extracellular solute-binding proteins%2C family 3	C	16	-0.20984	0.450006	0.00128666	0.0632601	FALSE	TAACGG	TAGCCG	308	330	ACGGTGCTTCGACTGCTAACAATCGCAACGGGTATTTACGCGGCCTCGATTCGTGGGGCTGGCTGAGCCTCATGCCGATGTCCGACGGTAGGCACCAACCACGGCTAGACGACGTCCAAAGCCCGCCTTGGCTAAGGGGCAGCAACCCCAAAGGAACAAAGCCCGGAGTCCCGGCCCTGCTAAAGGGTGACAATCCCTAAAGGGTGACAATCCGTGTCTGGGAGGCGGGTTTTGTCACCCTTTAGGGATTGTCACCCTTTAGCTGGGGTGGGCGCCGGGCTGCGTCCTGGCCGGGATTGTTACCCCTTTAGCCGCGGCCGGGACGTCGCCTAACGGCGGTAGGGCGACGCCTGCCCCTCGCGGTTGCATCGCCTGCGTCGCTCGCAGTGGCGCAGGGTAAAACAATTCCAAGCCTTAACAAACCCATCATTAAGGGTGTGTGATAATACCTGCTAGAAGTAAATCGAGGGAGACGGC	d__Bacteria	p__Actinomycetota	c__Coriobacteriia	o__Coriobacteriales	f__Atopobiaceae	g__RUG440	s__RUG440 sp902793465	0.5743	3108080	91.14
animal002086	9	igr_000907	animal002086_c39	27229	28066	CO_F	ileS	Isoleucine--tRNA ligase	C	16	-0.57258	0.447767	0.00404664	0.0457935	FALSE	TATGGC	TCGCCG	681	703	CCCATCAAAGGGGTACTCCCTCTTGATAGGTCACAATCATAAATAACGCAACCTGCGCACTAATCGTTCCATGAGAAACGCGTCGTGCGCACTATGTGGCTTGTAGTGTACACGAGGATGTCTTTTTCGGACCATTTAGTGCGCAGGTTGCTAAATTGATGTCCCTTACACCCGACCATTGTCCTTCCCCCCAGCCAGCTGGCGACCTCCACGCGCACCCGACAACCCCCGGGCTCTCCCGAAAGCCAACTATGTGCGCCCGCCATCCATCCCGCCCCAAAGAAGCGTCGAATCCGTGAGGCGGCCCAAAAAGCAGCCGCGCGCAGTTCCGCAACGAAGTGAGGACTGTTTGAGCACGGCGCTTTCTGGGCCGCCGGAAGGATCAGACGCTTCTTTGGGGCGGGTGGCTGGCGGGCGCCCCAAAGTGGCTGAGCACGTGGGAGAGCGCGAGGGGGTTGTCGGGCGCACCGCGGGCGCATCCTGTTTTTTGTCTGCAGGAGGTAGCAATACGTGGTAGAATTTCGCACCAAGGCTGTGAAGGGGAGGAGTACTTCGGGTAGCGGCACGCAGAGCGAGCGGGGACGGTGTGAGCCCGCGGTGTTGTCCGAAGGAAGATCGCCCCGGAGCTGCGGTCCCAACGGAGTCCAAAACGGGATTCTAAGTAGGCACCGACGGGAATGGTCGCCGACACAGGCCAACCGAGTATGGCGGAAACTTTACGCTCGCTGGGTGGTTTTATGCGAAGTGTTAACGCATGGCGCTTCGTCCCAGGGTGCGGGACGGGGTGCCTTTTTTGTGCCCCAAGGATTGCGGGCAACCGCAGAAAGGACGTGCGCAG	d__Bacteria	p__Actinomycetota	c__Coriobacteriia	o__Coriobacteriales	f__Atopobiaceae	g__RUG440	s__RUG440 sp902793465	0.5743	3108080	91.14
animal002086	10	igr_000430	animal002086_c18	21495	22196	CO_F	hisS	Histidine--tRNA ligase	C	16	-0.50976	0.447386	0.00666662	0.0243169	FALSE	AATCTT	TTGCGA	394	416	CGATAGCGCAACGTTTGGGTCGGGCGCGTGCCTGAACTATGTTGCCAGCTCTACAGTCCTCGCTACGCTGCGGAACTCGCTGGGAACATAGTTCAGGCACGCGCCCTCCTGTTGCTCTGGACAGGTGCAAATTTGGTGCGCTTCGCGCCCAGTATAGGGATCGCTCTGACGACACACGCGGTCGCTTCGCTCCTTGCGCGAGTTGAGTGCCGCGAACCCTTATGGCTGCCCCGCGCCCTGGCTGGGTTATCCGTTGCTGTCCGTGCTTTCCCGTCAGCATCCACCGTATAAAATACTTAATCTGCTCACTAAACGTCGTCAAAAAGCCGCCTCGTGCGCACTGTGGCTCTGCAGTGCGCACGAAGCGCGCTTGCCGCGACGTCTAGTGAGCACGTTGCGATTTTGATGTGATGGCAAATCTTCGGCGCGCGGGGAACCCGCGCGCACCAATTTGCGCACGCAAAGCGTGCGCCCCGCCTCTGGCCTTGTCCCCACCCGTTAGTCCGCCCAGTCTAGCGCAGCGACGTTGCGGTAAGAGGCGGTCCATCCCGCTTTATGCCATGCGAATCACGAACGAAGTGAGTGAGCGAGCAAAGCGAGCGCTGAGCAATGGCGTAAAGCGGGATGGACCGCCTCGCCATCCTCGTCTCCTCCGCTGCGCTATACTGGGCGGGTTTACAAACGAGTGAGGGAGGCCTCTCT	d__Bacteria	p__Actinomycetota	c__Coriobacteriia	o__Coriobacteriales	f__Atopobiaceae	g__RUG440	s__RUG440 sp902793465	0.5743	3108080	91.14
FREE076535	1	igr_000064	FREE076535_c155	15912	16138	CO_R		EVE domain protein	B	18	0.36362	0.433989	0.000659996	0.00451997	TRUE	TGTGAT	TTGCTG	63	87	AACGGAATCGTCCCCTGCGGTGTGCGATAGGGTTCATTTTTCCGGACCGATAGCTTCCTCAGGTTGCTGAACCCGTAGTGTCACTGTTGTGATCGTCCCCGCCCTCGCGGCGCGCCGGACGAACCTGATGTGACCGGTAAGCGACCACCCTGTTTAGCCAGGGTTCGGGAGCCGAACCTGCCGGCATCGGCGGGGGACACTCTCCTGAACAACTAGAATCGCTTTTC	d__Bacteria	p__Pseudomonadota	c__Gammaproteobacteria	o__Burkholderiales	f__SG8-39	g__SCGC-AG-212-J23	s__SCGC-AG-212-J23 [species 16223]	0.69106	3392498	58.48
FREE076535	2	igr_000125	FREE076535_c200	8932	9118	CO_F	nrtA	Nitrate/nitrite binding protein NrtA	C	17	-0.401032	0.33588	0.00836661	0.0623721	FALSE	AAGGGA	TCGACG	154	177	TTTTTGTGCGCCGCACGACAACGGTGCAGGTCTTTTCCATTTTCTCTTTATGAATCAACGACGACGAGCTGGCACGCGTGTTGCGATGTAGGGAGTGAACGAGCGCAACGGGGCGCTCGGCGAACAAAGGCGTTCGGCAGGTCCACGAGACCGGTCGACGCCTTTTTCTTTTTTGGAAAGGGAGCGG	d__Bacteria	p__Pseudomonadota	c__Gammaproteobacteria	o__Burkholderiales	f__SG8-39	g__SCGC-AG-212-J23	s__SCGC-AG-212-J23 [species 16223]	0.69106	3392498	58.48
FREE076535	3	igr_000260	FREE076535_c263	3913	4004	CO_R	sseB	Putative thiosulfate sulfurtransferase SseB	A	16	0.701161	0.30226	0.00432664	0.00105333	FALSE	TTTCCA	GATAAA	39	61	CTAGAGAAAAAGGGGTCAGAGCAATTTACGGGAAACTTCGATAAATGCAGTCTTGTCCGGATTTCCAGTAAATTGCTCTGACCCCTTTATCC	d__Bacteria	p__Pseudomonadota	c__Gammaproteobacteria	o__Burkholderiales	f__SG8-39	g__SCGC-AG-212-J23	s__SCGC-AG-212-J23 [species 16223]	0.69106	3392498	58.48
FREE076535	4	igr_000427	FREE076535_c64	3931	4012	CO_R	sphX	Protein SphX	C	18	1.25715	0.290158	0.00609996	0.00660502	FALSE	CATGAC	TTGAAA	33	57	GGGTGGCTTCCGACCGTCACGAAACGGTCATCGTTGAAACATAAGCTGTCGTCGGTCCATGACAGATCAAAGGAAAAATCCC	d__Bacteria	p__Pseudomonadota	c__Gammaproteobacteria	o__Burkholderiales	f__SG8-39	g__SCGC-AG-212-J23	s__SCGC-AG-212-J23 [species 16223]	0.69106	3392498	58.48
FREE014916	1	igr_001745	FREE014916_c2	3820337	3820723	CO_R	deaD_2	ATP-dependent RNA helicase DeaD	C	16	-0.218267	0.535865	0.00450664	0.0201503	TRUE	GAAACT	AAGAAA	230	252	GAGTTAGCAAGGGTGGGTTCAAACGTGCCCGGCGCAGCCTGTGTGCCGAACCTCACGGGGCAGTATCGACTTTCCCTATAGTGCAGCGGTACTGTATGCCCTACAATTTAAATATCCCCCACTCCGGTATCTCCTTTTATTTTCTGCCCAATTTTTGAGGCAGGAGCCTGAAGTGTTTGGGGCCCGCATCGTTTTAGCGGGCAAGTAGCGTTCATAGGGGATTGCCGGCAAAGAAACGCCATGCAGTGTTGAGAAACTTCAACACTGACAGCCGCACCAATGGTGCGCACATGGCGCGAGATCCTGCCCGGGATGCCGAGAAGCGGCTGGATTTCCTCACCGCGGCGACACCCGCCGCCTGGCCCTATGAATGAGGACATTTTGACT	d__Bacteria	p__Actinomycetota	c__Actinomycetia	o__Actinomycetales	f__Micrococcaceae	g__Specibacter	s__Specibacter alpinus_C	0.60635	4333648	90.98
FREE014916	2	igr_000280	FREE014916_c2	563914	564249	CO_F		putative tRNA/rRNA methyltransferase	B	17	0.358939	0.469642	0.00290665	0.00589996	TRUE	CAAAAA	TTGTTT	232	255	TGACTCCACACAGCTTGACAATTTTCGGCTTCCTCACCTTTCGGGGTTTTTTCACGAACGCTTCCTCACCTTTCGGGGTTTTTTCACGAACGCTTCATCACCAATGGCGCGGCGCCATCGCACGCCTCAAGGCCACAGCCAGGCCACCGCTGCGAGCGGTGAGACGTAACACTTTTGCGCCCATTTACCACAGGATTTGCTTCGAGGCCGTAAGCTATTAGCTACGGGTATGTTGTTTCCCGTTATCAAGCGTGCCAAAAATGTGCTCGCTGTCTGATTTGTTTGACGAACTTCGGGGCCAGCACAGGGCGCCGCACCAATCGTAAGGGTTTTACC	d__Bacteria	p__Actinomycetota	c__Actinomycetia	o__Actinomycetales	f__Micrococcaceae	g__Specibacter	s__Specibacter alpinus_C	0.60635	4333648	90.98
FREE014916	3	igr_000119	FREE014916_c2	240107	240314	CO_F	clpB	Chaperone protein ClpB	C	16	1.55394	0.468918	0.000246665	0.00989138	FALSE	TAAAAA	TTTATA	160	182	GCAGTGAACCACCCTTGACGGGTAAAGGATGCCCGGAAGCTGAGTATCAGTTTCCGGGCGCCTCTTCGCATTTCAGGCACCGGGTGCCCAGCTTTGTGCGCACGGAAAAAATTCTCGGAATAAGTTCCCCAAGGTGTAAGTTGAGCGTAGTAGACTCAACTTTATAAGCGTGAGTCAGAACCTAAAAAACCCAACGAAAGGACCTCTC	d__Bacteria	p__Actinomycetota	c__Actinomycetia	o__Actinomycetales	f__Micrococcaceae	g__Specibacter	s__Specibacter alpinus_C	0.60635	4333648	90.98
FREE014916	4	igr_000704	FREE014916_c2	1519989	1520587	CO_F		hypothetical protein	C	16	0.0584738	0.463691	0.00193332	0.0247788	FALSE	TAAGTT	TTGCCA	385	407	GTAAGCGGTCAAGCGGCGCGGTAGACTTAAAGGAACCGGGCCTGATTCGGTCCCGGCATTCAAAGAGCACGAAGGCACAGCAGAATTGGCTAAGAACGCAGTAGCAGCGCAAAGCGAAGCGACTGATTCCAGCCAGGCTGTGCGGACATGCATTGGGTGCCGGAAGACCTCAGACCGGATCCAGCTTGTACGTCTAGTGCGCTCAAGCAACTCTTCTGGTGAACTGGAAGCGTTGGTTGATGTGCGCCGTCGTATGCCTGGGCGGGGTGCTTGGCTGCACCCCATCCTTGAATGCTGGAACCTGGCGATCAAACGCCGCGCCGTTGGCAGGGCCCTTCCGGGGGTCACCAAACTGTCTGACGTCGAGGCGTTTGCGCAACAGAATTTGCCACCTTCGGCAGAGTAAGTAAGTTACGAACCAATTGTCCCTTTTGTGAAAGCGGGTCAGAAAAACCGATGGAAACCCGATGAGTACCCAGCGATGAGTGCCCAAAAATGAGCATCTTCATGTGCTCTCACGCCGCGCGTTCCGACATGGAACGTCGCAGTAAGAATTAAGCGGTTCGTACCTGTCCGGTGCGGGCCGAGACAGGAGAAAT	d__Bacteria	p__Actinomycetota	c__Actinomycetia	o__Actinomycetales	f__Micrococcaceae	g__Specibacter	s__Specibacter alpinus_C	0.60635	4333648	90.98
FREE014916	5	igr_000719	FREE014916_c2	1554475	1554931	CO_F	miaB	tRNA-2-methylthio-N(6)-dimethylallyladenosine synthase	C	18	0.772874	0.455382	0.000219999	0.0389904	FALSE	TAAGCT	TAGCCG	421	445	TCCCCACGCCCTCCCAAAGCTCGTGCCTCGCTTCGGGTCCCTCGGGCGCGTGGGCCCAATCGGTGGTTGGCGGGCGTGGGCCCACCCACGCCCTCCCAAAGCTCGTGCCTCGCTTCGGGTCCCTCGGGCGCGTGGGCCCAATCGGTAACTTGGCATTCGCTGGCGCGATTTCCCGGGAACCTGGCGAGCGTGGGCCCATCCACGCCCTCCCAAAATGCAGCCGCTGGCGCGTCTGCATTTTGGCGCCCTCGGGCGCGTGGGCCCAATCGGTAACTTGGCATTCGCTGGCGCGATTTCCCGGAACCTGGCGAGCGTGGGCCAATCGAGCTTTGGGCCTTATTGCCTCCCAAAGCTCGTGCCTCGTTTCGGGTCCAGAGGTGCGTGGGCCCGGGCCCAACTCCCTCCCGCCAACCGGACCGTTTAGCCGATCCATGACCGTTGGTCTTAAGCTTGATGG	d__Bacteria	p__Actinomycetota	c__Actinomycetia	o__Actinomycetales	f__Micrococcaceae	g__Specibacter	s__Specibacter alpinus_C	0.60635	4333648	90.98
FREE014916	6	igr_000145	FREE014916_c2	303159	303319	CO_F	pknD_2	Serine/threonine-protein kinase PknD	C	18	-0.39994	0.440761	0.00562663	0.0601485	TRUE	TAAGAA	GTGAAA	40	64	GAGCAACTTTTCGGCAGCTAGCAGTCGCTGCATTGGGTCAGTGAAAGTTCCCAGTCGCCTATGATAAGAAAGCTGGCTCGTCCGGCGCTGCGGACCTCTTCTTGGATTCCGCTATAAAGTCTTTCGTTTTGGAGTGCGCGTGAGGTTCAGGCCTTCGCCTT	d__Bacteria	p__Actinomycetota	c__Actinomycetia	o__Actinomycetales	f__Micrococcaceae	g__Specibacter	s__Specibacter alpinus_C	0.60635	4333648	90.98
FREE014916	7	igr_001181	FREE014916_c2	2573818	2574129	CO_R		Preprotein translocase subunit	C	16	-0.118111	0.431829	0.000866661	0.0847591	FALSE	TATGTA	TTGAAT	65	87	GGCACTGAGGTTTGAGGCATAGTCGTTTGGGGTAGTGCATGAGGGAAGTGCCGTCGTCGACAGTTTTGAATTCCGCTCAGAGCGGTATATGTAGCGGCACAAAAGCGTCATTTGAGGTTTTTTGCGCGCAATGTGTGTAAATATGCGCGGTTCTGGGTTGATTCTCATCCCACGTCCAGCTTTACCCTCTAGACTGTTATGACGTCCGGCACGTTTGTTTCGAGCTGACTTGACCTTGAACTTCAAAGAATGGAAATCCAGCTGTGGCCTTGAGTAGTAATCTGACCAACAACTCCACCCTCGGGGGTTCTC	d__Bacteria	p__Actinomycetota	c__Actinomycetia	o__Actinomycetales	f__Micrococcaceae	g__Specibacter	s__Specibacter alpinus_C	0.60635	4333648	90.98
FREE014916	8	igr_001121	FREE014916_c2	2423803	2424211	CO_R		putative ABC transporter ATP-binding protein	C	18	0.400887	0.428406	0.00135999	0.015034	FALSE	TAGCTT	CTGACA	334	358	GAAACCGCTCCCGATTATCCGGTTGCCGGGATATCCGGTTACCGGACGATTGAGGGAAAAGGGACGGCGCTTGCTGGTTCGGATGGTCTTAGACGGCTGCCCGAACCCGCGAGCGCCGTCCCTTTCCGTTGGGGCAGCGCCGCTCCGCTGATCGAGTGTCCACTTGACGTACGTTTGGAGCCCGAAATCGGCCCGGAGCGTACGTTATGTGGACACTCGAGGTGGTTGAGGAGCCAGCTTGCCGGTCCGGGGGCTGCGTACCGGGCTATTCATGTGACAGCCTTGCCTGCGAGCGCGTCCCCCCGGCCACGGCAAACTTACAGGCACCGGATAACTGACAATTTCACGCTTCGAGGAGTAGCTTAATAGCTGGACTAAAAACATGCTCGGGAAACCGTCAGGAGGATGG	d__Bacteria	p__Actinomycetota	c__Actinomycetia	o__Actinomycetales	f__Micrococcaceae	g__Specibacter	s__Specibacter alpinus_C	0.60635	4333648	90.98
FREE014916	9	igr_000698	FREE014916_c2	1511028	1511357	CO_F	proS	Proline--tRNA ligase	C	16	-0.00160646	0.427808	0.00289331	0.017828	FALSE	GATCTT	TAAATT	169	191	TCCCCGATCTCTCCCCGTTGATGAGTCGCGAGCGACTCATCAACGGGGGCCCTCGAGATCGTGGGCCCAACAAATCGCGATAGTTCAGTCGCTGGCGCGTCTGCACTTGGGGCCCCTCGGGCGTGTGGGCCCACCGAATCGCGATAGGGCAGCCGCTGGTGTTTGGGCGTAAATTTTGGGTGGGTCTGGTTGATCTTTGTGTCTGGGCTCCCCATTTGCCCAGCTCGGGAGGCGCCCATGTGCCACGGGTGCGCCCGAACCGGTAGATTAGTACCTGTTCGTCCTGAATGAGGACGGCGCCCACCCACTTCAAGAAATGGAATATTTCGC	d__Bacteria	p__Actinomycetota	c__Actinomycetia	o__Actinomycetales	f__Micrococcaceae	g__Specibacter	s__Specibacter alpinus_C	0.60635	4333648	90.98
FREE014916	10	igr_001045	FREE014916_c2	2282471	2282817	CO_F	rebG	4'-demethylrebeccamycin synthase	C	17	-0.12894	0.426257	0.00135999	0.0534463	FALSE	TAGGTT	GTGAAA	80	103	TTTCCATCGTCAGATTGCATGGATGAGCGGCATTTGGCTCGTAGGTCCAAGGATATTTTCAGCGTATACCAGAGGGCAGTGTGAAAGGCTTCAGTGCGATTTCTAGGTTCCGTTGCACCATTGTCAGCTCCATAGAAACTGGCGTACCCGATACCGCTAACCCGGATTTGACGCCACGCCGACGCGGAGGAAATCAAATGAGGCAACGTATATGGCTACGCGGAGATTTTCTATGAGTCAACGCGTGGCCTTGTGGCGCTGTGTCTCCCGGCGTATGATCTGCGCAACACGAGTGCGGCCATCTCTGGTCGGGGCCGGCGGCTGCTGTGACGAGCAGGGGTACGAAC	d__Bacteria	p__Actinomycetota	c__Actinomycetia	o__Actinomycetales	f__Micrococcaceae	g__Specibacter	s__Specibacter alpinus_C	0.60635	4333648	90.98
FREE042782	1	igr_000304	FREE042782_c6	14446	14595	CO_F	nrdR	Transcriptional repressor NrdR	C	17	1.15642	0.463974	0.000146666	0.0543426	FALSE	TACAAT	TTTTCA	61	84	ACCTTGCTAATCCCTTGTTGATAAACAAATCCCCTTTGAAATTCCCCCTAATTAATGGGGCTTTTCAAAGGGGTTATTAATGTCTACAATTAGCAAGCTTGTTAAGTAATTCATTTGCAGTGTCCCTCCTGCCAGCACAGTGATAGTCGG	d__Bacteria	p__Cyanobacteriota	c__Cyanobacteriia	o__PCC-6307	f__Cyanobiaceae	g__Synechococcus_D	s__Synechococcus_D lacustris	0.52649	1791665	91.3
FREE042782	2	igr_000156	FREE042782_c28	10240	10665	CO_R		hypothetical protein	C	16	-0.529341	0.390836	0.00622663	0.0233925	FALSE	AACAAC	TAGCCC	199	221	GATTGGCTCAAAAATGTCCCATTGATAAGCCCTACTAATCAACAATCGTTTTCCCCAGTTCCGATTGCTTTTCCCAAGGGCGCCATGGGCTTTTCCCCAGGGCAAAGGCAAAATGGCCAGTTCCTGGCAGTTAGCTGGGGAAATAACTGCCTCAAGCAGCTTTGCCCTTGACGGGGAGAGCCTGGGCGAGGCCGGCCCATAGCCCCCGAAGCAATCCCTAAAACAACTCAGCCATGGCAATCGATCTCAGCCCTTAGATCGGGTAGACAGCATGGCGACCCCCAACTTTGACGAATCGCTTTTCCCGTGGCGTACTGGTGCACCTCTTGAGCCCAACCGTTGGTCCAGCGTTCCGCCACAACCTTGAAAGCAGAGGAATATCAGGTGAGTTTTCAAACGCCTCTTCCAGGTCCTCTTTTTGAGGCC	d__Bacteria	p__Cyanobacteriota	c__Cyanobacteriia	o__PCC-6307	f__Cyanobiaceae	g__Synechococcus_D	s__Synechococcus_D lacustris	0.52649	1791665	91.3
FREE021171	1	igr_000306	FREE021171_c97	3515	3884	CO_F	leuS_2	Leucine--tRNA ligase	C	17	-0.343175	0.484718	0.0100666	0.00848426	FALSE	CAAGGG	TGGCGG	225	248	TCATATCTTCATTTTTTGCTCATAAACCTTCCGTAAAGAAAAAGAAGATAAAAGACTGTCAAGATGAAAAGTATCAAACCTGTGAAGTAAAGCACCATGTCCACATTAATAATTTTATTAAATACTCTGAGCGAGAAATCCTCTTTTTCATCGGTAGCGCAGGCATCCTTGCCTGCGATAAAAGACAGGCTGAAAGCCTGAACTACCAGAATTTTAAATTCTTTGTGGCGGCTTATGAACTATACCTACAAGGGATAATTCTTCATCCGACGTATAATTTTATTAAATACTTCCAGCATGTTTCTATCGCCTGCGCTGCCCATTAAAAGGTAATTCTCGGTAAGCCTGTGTATGCTTTAATATTATTCCT	d__Bacteria	p__Aquificota	c__Aquificae	o__Aquificales	f__Aquificaceae	g__UBA11096	s__UBA11096 [species 6347]	0.42421	1594706	85.38
FREE021171	2	igr_000153	FREE021171_c37	9024	9322	CO_R	hemN	Oxygen-independent coproporphyrinogen III oxidase	C	16	0.863344	0.480237	0.000279998	0.0210777	FALSE	TATGCT	AAGATG	117	139	AGGGTGTGTCAAAAAAGCCATTAAATATACCCCTGTGCCAAAATCCTAAAAGATGGGCAAAATAACCATCTGTTCTAAACTTATCTTACTTAGCAACAAAGATTTAGCCCTACTAAAAAGATGGTTCTTTGCTTATAGATATGCTTATCCTTGGCAAGTCCTTAAGGTACTGTCCTAAAGGAGAAACTCTTTTGGGGCTTGTGGGGAGACCCGAGCTCCTGCTGCAGGGAGCAGGGTTGGTGGTCCTGTGAGAGGGCTATTTTTGAAACGCCCTGAAAAAGGTATTATATTTAATCCTT	d__Bacteria	p__Aquificota	c__Aquificae	o__Aquificales	f__Aquificaceae	g__UBA11096	s__UBA11096 [species 6347]	0.42421	1594706	85.38
FREE021171	3	igr_000052	FREE021171_c119	16768	17084	CO_R	trpC	Indole-3-glycerol phosphate synthase	C	18	-0.377803	0.456886	0.00981993	0.0182929	FALSE	GAAACT	TTGCCA	237	261	GAATCCTTGACAGGATCATCCAAGAAAAAAGAAAGGAGATAAAAACATCAAGAGAATACATTCAAGAGCTTCAAGAGAGGATAAAAAACCGAAAGGACTACTTTTCTTTTGAAAAGGCATTAACTTCTTGCAGGACAAGGATAATAGCGGAGGTAAAAAGGGCTTCTCCATCAGAAGGTCTCATAAAGGAAGTTTCCGCCGTAGAACAGGCAAAAATATACGAAAGAGCAGGAGCCGTTGCCATATCGGTACTTACCGACAGAAACTTTTTCAAAGGCTCCTTGGAGGACCTCTATGAGGTAAGGAGGGCTGTCTCT	d__Bacteria	p__Aquificota	c__Aquificae	o__Aquificales	f__Aquificaceae	g__UBA11096	s__UBA11096 [species 6347]	0.42421	1594706	85.38
FREE021171	4	igr_000188	FREE021171_c50	3429	3563	CO_F	rpoB	DNA-directed RNA polymerase subunit beta	C	17	0.540689	0.418368	0.00230665	0.0145676	FALSE	TATATT	TTGACA	71	94	GCAACCTATGAGAAAACTTTTGGAAGGGAACGCCCCCTGTTTTTACACAGGGGGTATTTTGTTTTTATGACTTGACATAAAGCCAAAGATGGTATATATTTACATGTTTATCCAAACCAAAAGAGGGTTAAAGGC	d__Bacteria	p__Aquificota	c__Aquificae	o__Aquificales	f__Aquificaceae	g__UBA11096	s__UBA11096 [species 6347]	0.42421	1594706	85.38
FREE021171	5	igr_000055	FREE021171_c120	868	1115	CO_F		hypothetical protein	B	18	1.21373	0.3641	0.00422664	0.0130199	TRUE	TATAAA	TAGCTA	162	186	CGGAGATGACCATATACTGGTCCGAGGGAGAGGTTGTAAAACATCAACACATAAAGGAGAAAGAGATGCATTGAAGCTCTATGTAGCCTTTGCCCTCTTTCTTGTCTTTTTCCTTGCCATAAACGTAGCCTTTCTTGATAACCTTAGAAATCTCTGGAATATTAGCTATCCCTTTGTTCTCCTTGTTATAAACCTTGACCTTATTCTTTATATAATCACCCCCCTTATTTTCCTTTGACCTTTTGGGA	d__Bacteria	p__Aquificota	c__Aquificae	o__Aquificales	f__Aquificaceae	g__UBA11096	s__UBA11096 [species 6347]	0.42421	1594706	85.38
FREE021171	6	igr_000007	FREE021171_c102	2800	2911	CO_R	rng	Ribonuclease G	C	18	0.939396	0.349097	0.000859994	0.0201503	FALSE	TGTGCT	GTGAAA	13	37	AGGTGTACGCTTGGTGAAAAATTTCCTTGTAGGGGCGTGTGCTGACAAGCCTCTACACATTGCCCAACTGGCAAATGAATCTCTTGGTTGGAGTAAGGTTATAATAGAGTAG	d__Bacteria	p__Aquificota	c__Aquificae	o__Aquificales	f__Aquificaceae	g__UBA11096	s__UBA11096 [species 6347]	0.42421	1594706	85.38
FREE021171	7	igr_000244	FREE021171_c77	2651	2773	CO_R	nnr	Bifunctional NAD(P)H-hydrate repair enzyme Nnr	C	17	-0.484576	0.331549	0.00869328	0.0457935	FALSE	CAAGGT	TACAAA	70	93	AAGGTAGTTCAGGCTCCCAGCCTGTTTTTTCGCAGGCAAGGATGCCTGCGCCATCAAATAGGGGCCCTTCTACAAAAACACATATGGATCTTTCAAGGTGCTTCCAGTTTATCATATAACCCT	d__Bacteria	p__Aquificota	c__Aquificae	o__Aquificales	f__Aquificaceae	g__UBA11096	s__UBA11096 [species 6347]	0.42421	1594706	85.38
FREE062539	1	igr_000436	FREE062539_c9	1605	1908	CO_R	trmL	tRNA (cytidine(34)-2'-O)-methyltransferase	C	17	1.11302	0.492709	0.000159999	0.0210777	FALSE	TAGGCT	TTGCCG	237	260	GCGACTGTCACTTTGTCCCAAGAGCCGATTTCAATACAAAGTTGTGAGCGAGTTGCAGCCTCACCTAAGTCGAGACAGTGAATAGACTGACAGGCGCGCACTTTGATCTCGTTCACTTTTGGGAACCTTGGTTGTCATCGCGTCAACACCAAGTCTCGTAACAAAGTGTATGCGGCGGCTCGCCATAAAACGATTACAGCACAACACATTATTAAATTATGATTTGCAAGCAAATACTTGCCGAATGCGATAGCAATGCATAGGCTGACGGCAGTTGAAGCCGTAAACGTATTCTGGGTAGCTG	d__Bacteria	p__Pseudomonadota	c__Alphaproteobacteria	o__Puniceispirillales	f__Puniceispirillaceae	g__UBA3439	s__UBA3439 [species 9334]	0.48121	1374995	71.67
FREE062539	2	igr_000429	FREE062539_c82	4061	4658	CO_R	uvrC	UvrABC system protein C	C	17	-0.424763	0.473995	0.00599996	0.017828	FALSE	TACGCC	TTGACC	328	351	ATACACAGCATTTTCCAGTGGAAATCATGGCCGCATGACCAGGATGCGCGCCCATTTAGAACAGCGACATCAAAGGGCGAATCGGTGCTGGTTTTACACAAGATGGTAAAGATGACAAAGAATGACTTATAATTTAAAATAAAATTGGCATTTTTCTAAATTTTTGATCTTGAACTCATTTAACATACTGTTTTTATTTAGTTTTATATTTATGCCTATTTTTTAGGCAAACTGTTATTTATCGTTGGAAATCAGTAGGGCATGATATTTTTTTTTAGATTGTCCACAAATTTATCCACAGGCTTCGGGGACAAAATTCTTGCTAAATTTGACCACGAGTCGTCAACATCATACGCCAAATTTAAAAAATGCGCCAAATCCCGAGCAAACTCCCAGTAACCCCACGCAATTTTCACCAGTCGCTTACACAATTAGTTTCCCTATGATAATTTCTCTGGGGTCATTTCTTACCGTAAATGTGCCTTACAAAATAGATGAATGTTTTCCATCACAACTGTTTCCTTACCCCTATTAACAGCTTGCGCCATGACATTCTGACATAATAAGCATAGATTATGGCACCACCACAAAGGCCAAA	d__Bacteria	p__Pseudomonadota	c__Alphaproteobacteria	o__Puniceispirillales	f__Puniceispirillaceae	g__UBA3439	s__UBA3439 [species 9334]	0.48121	1374995	71.67
FREE062539	3	igr_000099	FREE062539_c15	2755	2973	CO_F	parE	DNA topoisomerase 4 subunit B	C	17	0.32717	0.46494	0.00119333	0.0247788	FALSE	TAGAGT	TCGACC	185	208	ACCAATCAGATACTCATAAAAGCCGGCCCCGACTTTGCAAGGGTCGGCTTTTTTTATTAATTCCACAATAATATTTCCAAATCCACAATATGTTGTTATGTCTATTGGCGACATTGCCTAGATACTGTAGGACAGATAAGGGCCACAATCGTAGGTTGTCGACCCATTGGCACAGATCCAACATTTCGACCGTCTGACGCATGATAAGTAGAGTAATAA	d__Bacteria	p__Pseudomonadota	c__Alphaproteobacteria	o__Puniceispirillales	f__Puniceispirillaceae	g__UBA3439	s__UBA3439 [species 9334]	0.48121	1374995	71.67
FREE062539	4	igr_000358	FREE062539_c61	2509	2810	CO_R	rpsL	30S ribosomal protein S12	C	17	0.0714687	0.44702	0.00209999	0.017828	FALSE	TAGTAT	TTGACC	79	102	GTTTGGCCCGCCAAATAAAATTAATCTGGCGGACAAGAAAAAAAAATGTGGATAACAGACTTAAAGGTGCAAAAAGCGCTTGACCGTTCGGTCTGCAAAAAATAGTATCCGGCAAACTTTTGGGCTTAGGTGGTGGTTCAGCGGCGCGCTCGCCGGTCTCGTATCAGACGCTAGGCCTGTGTATAAGGTGATGAGAATTCTGCTCCAATTAGGAGATTATCGGGTGGTTTGCTTGCAACTCACAGGCAAAACCGCCTTACTGCACATGTGAGTGCTTATTGGTCGAGAAAAAAGGGGCAGTA	d__Bacteria	p__Pseudomonadota	c__Alphaproteobacteria	o__Puniceispirillales	f__Puniceispirillaceae	g__UBA3439	s__UBA3439 [species 9334]	0.48121	1374995	71.67
FREE062539	5	igr_000368	FREE062539_c64	2588	2728	CO_F	clpX	ATP-dependent Clp protease ATP-binding subunit ClpX	C	18	0.763779	0.43356	0.000579996	0.0312224	FALSE	TAAACT	TTGTAA	57	81	TTTCATAAGTTTAATTCAATCGCCAAACAATTGGCCAACGGTTGGTATAATTTTTGTTTGTAAACAGATCGGTAAGAGTTTTAAACTAAACCGAGATCCGGCGGCCTACTTGCAGCCCGAGAAAAGACAGGAGCCAACATA	d__Bacteria	p__Pseudomonadota	c__Alphaproteobacteria	o__Puniceispirillales	f__Puniceispirillaceae	g__UBA3439	s__UBA3439 [species 9334]	0.48121	1374995	71.67
FREE062539	6	igr_000354	FREE062539_c60	5047	5313	CO_R	rpsA	30S ribosomal protein S1	C	18	-0.423745	0.41952	0.00232665	0.0601485	FALSE	CACAAT	TTGCGA	118	142	TCTGGTCGAACGTCATAGTCTTGGATGGATGGAATACCAAACACCAGCTATCTATATATACAAAGTTAAGCGCCGGCAATTGATGGAAATGATCGCCATAAAAACCCGCTTAGAACCCTTGCGATTGGTTTGTCCAGGCAGCCACAATCGGGTTGATGTTTGGCTAAAGCGGCCCTCATGTCGGCTGAGGCATTACATTTTGGGAACGATGAGCGCTCTCTTTTCCGGACGACACGTTTCACAATGCGGCGATAACGGAGACATTTT	d__Bacteria	p__Pseudomonadota	c__Alphaproteobacteria	o__Puniceispirillales	f__Puniceispirillaceae	g__UBA3439	s__UBA3439 [species 9334]	0.48121	1374995	71.67
FREE062539	7	igr_000275	FREE062539_c41	1756	1994	CO_R		DNA methylase	B	18	0.361886	0.399263	0.00295331	0.0296998	TRUE	TAACTT	TTGTGC	124	148	CAACTATTGCTTGCGACACAGCCAGAATCTTTGGCCTGATGATACAGATTTCTGGCTAAGTGCTGAAAGCCGATATGCCGAACTACTAGATAAATGCGCTGTTTTAAATTACTACCACAATATATTGTGCCACTTGAAGAAACACTGATAACTTGTTGACTTATATTAATTATATGATTCTTTTATAAGAGGATGACAAACAAACAGTCGCTTAAAAATAGGTTAAAAAGGCCAGTTTC	d__Bacteria	p__Pseudomonadota	c__Alphaproteobacteria	o__Puniceispirillales	f__Puniceispirillaceae	g__UBA3439	s__UBA3439 [species 9334]	0.48121	1374995	71.67
FREE062539	8	igr_000011	FREE062539_c1	32417	32505	CO_R	dnaE1	DNA polymerase III subunit alpha	C	16	1.62583	0.387084	0.000306665	0.015034	FALSE	TATGCT	TGGCCG	29	51	CCAAGGAAAAAATATGGCTGACAAGTCATTGGCCGGACACTCCAATTGCGATATGCTTCTGTCTCTGAACCTGCCCAGAGTGTTGTTTT	d__Bacteria	p__Pseudomonadota	c__Alphaproteobacteria	o__Puniceispirillales	f__Puniceispirillaceae	g__UBA3439	s__UBA3439 [species 9334]	0.48121	1374995	71.67
FREE062539	9	igr_000376	FREE062539_c67	481	586	CO_F	cimA	(R)-citramalate synthase	C	18	0.60182	0.371575	0.00451997	0.00848426	FALSE	TGTCAT	TAGACC	20	44	TTTTTTGATTGCGGATTTGCTAGACCAGCCTGACGACAAATATCTGTCATGCCGTATAGCCATAGGTGGGTAGCGACGCCAGGCATTCGTGATATGGAGCAGAAAT	d__Bacteria	p__Pseudomonadota	c__Alphaproteobacteria	o__Puniceispirillales	f__Puniceispirillaceae	g__UBA3439	s__UBA3439 [species 9334]	0.48121	1374995	71.67
FREE062539	10	igr_000086	FREE062539_c14	10872	10955	CO_F	yheS	putative ABC transporter ATP-binding protein YheS	C	17	0.69407	0.371501	0.00157332	0.0270849	FALSE	CACGCC	TTGACA	46	69	TTCTGGCGAGCCTGCAATACAATTTGCAGAGCGGCATCAACGTCAATTGACAAATCAGCTACAAACGGGCACGCCTGTTCCGCC	d__Bacteria	p__Pseudomonadota	c__Alphaproteobacteria	o__Puniceispirillales	f__Puniceispirillaceae	g__UBA3439	s__UBA3439 [species 9334]	0.48121	1374995	71.67
FREE012212	1	igr_000231	FREE012212_c42	577	883	CO_F	rpoB	DNA-directed RNA polymerase subunit beta	A	16	-0.214786	0.50802	0.00616663	0.000286665	FALSE	TTTCTT	TTGTTA	61	83	GAGGGTTGACGCCAGGTCTCGAAACGACGATTCTGAAAAGACACCCCGTAGCTAGAGAAGTTTGTTACGAAGTTCCTCAATATTTTCTTGGAAAAGACAAGAAGAATAGTTTGGCTTTAGCACAATCTTGACATAGACTACAGAGTCCCTGTTCGAAGTGCGTCTGACCTTGATCCCCGTTGATCGTTGTTTGCCGCGTCTAACCAAAAAATAAAAAGGAGTAGCTAAGCCCCTGCACTCTTTTCACAGATATTTAAATATCTTCAAGAAAACCCCGTCCAATCCGCACACAATTGAGGAGTGATCC	d__Bacteria	p__Actinomycetota	c__Acidimicrobiia	o__Acidimicrobiales	f__UBA8592	g__UBA8592	s__UBA8592 [species 11008]	0.46433	1707223	70.24
FREE012212	2	igr_000042	FREE012212_c115	2170	2309	CO_R	mreB	Cell shape-determining protein MreB	C	16	1.24991	0.434267	0.000199999	0.0298452	FALSE	TACACT	TTGCAC	24	46	ATAGAGTCATTTTTCTTAGGTGGATTGCACTTTTAGTAAGTGGTCCTACACTAGAAGAAGCGGAGACTTGAGATTTCTAGGCTGTGCAATGAAATCTCATATTTTCATAAATTAAATTTCTGGAGACGAACGGTAAACAT	d__Bacteria	p__Actinomycetota	c__Acidimicrobiia	o__Acidimicrobiales	f__UBA8592	g__UBA8592	s__UBA8592 [species 11008]	0.46433	1707223	70.24
FREE012212	3	igr_000291	FREE012212_c60	5920	6023	CO_R	dnaE1	DNA polymerase III subunit alpha	C	17	0.627142	0.37959	0.0053333	0.00707516	FALSE	TAGTTT	TGGCCG	12	35	CTATTGGCGTAATGGCCGTAGTTGAACTAAAAAGATAGTTTAATGACAGCTATGTAATTTGTTGTTAATAGCCTGTCTTCGGTTCAGAGAGAATTAAGGGGTTA	d__Bacteria	p__Actinomycetota	c__Acidimicrobiia	o__Acidimicrobiales	f__UBA8592	g__UBA8592	s__UBA8592 [species 11008]	0.46433	1707223	70.24
FREE012212	4	igr_000110	FREE012212_c176	2502	2704	CO_R	ligA	DNA ligase	C	18	-0.365219	0.375143	0.0042533	0.0444367	FALSE	TATACG	CAGCCA	92	116	AACCATAGCCCAATAGTTGCTGTAATTTGGACAGAGCGACTTGAGAGGCTCAACGCATTATCGAACATATCACCAGCAGTAAAAGGAAGAGCCAGCCATGCCATCCTCAAAGCCCATATACGGTAGTCTTTGGTCACATATTGATGTTTGCAGCCCAGCGGTGGGTCATGCCAATCCAATCCAAGACTTAGTGGTAGAAACCT	d__Bacteria	p__Actinomycetota	c__Acidimicrobiia	o__Acidimicrobiales	f__UBA8592	g__UBA8592	s__UBA8592 [species 11008]	0.46433	1707223	70.24
FREE012212	5	igr_000019	FREE012212_c101	2422	2513	CO_F		PhoH-like protein	C	18	0.419733	0.371601	0.000773328	0.0899495	FALSE	CACGCC	AAGAAA	2	26	GAAAGAAAGAAATCATCTAGCATGATCACGCCCCCTTTTTGGTTTCTGAGCTTTCCTGATCTACCCTTGATACAGCGATGAGTAAACCGGTA	d__Bacteria	p__Actinomycetota	c__Acidimicrobiia	o__Acidimicrobiales	f__UBA8592	g__UBA8592	s__UBA8592 [species 11008]	0.46433	1707223	70.24
FREE012212	6	igr_000217	FREE012212_c38	4314	4455	CO_R	rpsA	30S ribosomal protein S1	B	16	1.11707	0.370364	0.00053333	0.0152599	TRUE	TAGCCT	TTGCCA	24	46	ATACTCTTTCTGGTTCCAACGTGGTTGCCACTTCATTACCTACTGGTAGCCTGAATGAGTTGCAGATTTTTCCGCAACAAATGCAGCACCCCTGCATAGCTGCTTCGGTAGCGTGTCCTTATTGTCTAGAGAGAAAACCCCG	d__Bacteria	p__Actinomycetota	c__Acidimicrobiia	o__Acidimicrobiales	f__UBA8592	g__UBA8592	s__UBA8592 [species 11008]	0.46433	1707223	70.24
FREE012212	7	igr_000123	FREE012212_c189	749	844	CO_F	ksgA	Ribosomal RNA small subunit methyltransferase A	C	17	0.534095	0.343291	0.0044133	0.043078	FALSE	CATGAC	TAGAAA	11	34	GTGGATATCAATAGAAACGACATGATACGGAACTCATGACAAAGCTCGCTAGATCAACGTACGCTTCTAAACCCAATATGAGGATTTGAGCTGCTA	d__Bacteria	p__Actinomycetota	c__Acidimicrobiia	o__Acidimicrobiales	f__UBA8592	g__UBA8592	s__UBA8592 [species 11008]	0.46433	1707223	70.24
FREE012212	8	igr_000348	FREE012212_c9	15764	16005	CO_R	pnp	Polyribonucleotide nucleotidyltransferase	B	18	0.517422	0.318234	0.00613329	0.0154599	TRUE	GATAAA	TAAACA	78	102	GCATAAGTCATTACCTGTGGGTTTATCTGTTAGAAATCGGATACCCTAGAATTAGAAATAGTAAACTACTATAAGGAATAAACAAAAAAACAATCCCGCTGCGATAAATCAGCTGCCAGTTGAAGTGGCCCGAACATTCTTTGATTCGGACCCCTTCAACTGGAAAGTTGAACTCTGCAGCTGGTGGTTACCGGAACGACCGGGGCCAAAGATAAAGGCGTTTGCCTTGAAAAGGAGTTCAA	d__Bacteria	p__Actinomycetota	c__Acidimicrobiia	o__Acidimicrobiales	f__UBA8592	g__UBA8592	s__UBA8592 [species 11008]	0.46433	1707223	70.24
GUT167524	1	igr_000193	GUT167524_c12	9030	9368	CO_R	rpoB	DNA-directed RNA polymerase subunit beta	B	17	1.38269	0.573656	0.000173332	0.000339998	TRUE	TATAAT	TTGACA	92	115	ATAAAGATGCCCGCGGCCAGACGGCTGCGGGCATCTTTTGCGCGGAAGAGCAGGGAAAAAATGAAAAAAGCGCCCGAAGGCGCAAACGGTGCTTGACACCGCGCGGGAAGTTTGCTATAATAAGGCGCTTATATTGGGAAAGTGGGCGCAAACAAGCCCCCACTTTCATCTGAACGCAGTATACCATCTCCGCCGGTGAAACACAAGAGCGTTGAAGCAAAAAGCACCAACAAATCCGTGCGTATCACTGCGGAGCCGCCCCATAGGGGCCGTGAACGGCTTTGGCGAGGCCGGACGCGGCCGGAACAGAAGTAACAAAGAGAAAGGCGTGATCGTTGA	d__Bacteria	p__Bacillota_A	c__Clostridia	o__Oscillospirales	f__Oscillospiraceae	g__Vescimonas	s__Vescimonas sp900545495	0.59743	2339919	90.61
GUT167524	2	igr_000638	GUT167524_c33	35873	35995	CO_F		4Fe-4S binding protein	C	16	1.25169	0.526448	0.000419997	0.0266241	TRUE	TAAAAT	TTGCAT	65	87	GCCGCAGCCCCGGAAATATCCTGCTGCCGCCGGAATACCAGTTTTTGAACATGCGGAAAATGCTCTTGCATTTTTAGATTTTCATGATAAAATAAGCTTACAAATCTTTATGGAGGTGCTACT	d__Bacteria	p__Bacillota_A	c__Clostridia	o__Oscillospirales	f__Oscillospiraceae	g__Vescimonas	s__Vescimonas sp900545495	0.59743	2339919	90.61
GUT167524	3	igr_000644	GUT167524_c33	48181	48473	CO_F	uvrC	excinuclease ABC subunit UvrC	B	17	0.692727	0.497007	0.000126666	0.0211532	TRUE	TATACT	TTGTCT	235	258	ACAAAAAAATGGACGGAGCGCCGCAGGCGTTCCGTCCATTTAAATGCCGGGCGAAAGGGGGGAGCCCGACAGGGGGAAGAGCATATTTACAGAAAGCATCGTGTCCACGAGTCAAATACAGCACTATGCTCTTCGCATATTGTACTGCAACGGGTTTGTCTTGTCAATGGATTTTACCTGGTTAATTTCCTTTTTCTGACACCTTCCCCCCACTGTACGCGGCGGCAACGCCCCCTTGTCTGCCCGGCCGCGCCGTGTTATACTAAGGAAAATTTGTGCGGGGAGGGGATGTC	d__Bacteria	p__Bacillota_A	c__Clostridia	o__Oscillospirales	f__Oscillospiraceae	g__Vescimonas	s__Vescimonas sp900545495	0.59743	2339919	90.61
GUT167524	4	igr_000249	GUT167524_c15	113448	113757	CO_R	nuoE	NADH-quinone oxidoreductase subunit E	B	17	0.135836	0.488734	0.00117999	0.00364664	TRUE	TAGAGT	TTGAAA	204	227	CGCGCAGACATCCAGAAAGCGGTCACGAAATGTGACCGCTTTTTTCAGTACGTTTACCCGGCGCCCCGTCCACCCGCAGGACTTTCCGGCAGCCCGTGCTTTTCACCGCTCCCGGTGTCAAGTGTCCGTTTTGTCAAAGTTTTCCGCCGTTTTGTGTGCAAAGCAGAGAAATTTCGCAGGGTGATAAAAAGTTCTCCGTTTTGGTTGAAAGCGCTGACCGGTTATGTTAGAGTTATCATAGAGTGTCATAAAATTAACGATTTTTTGACACCGTCCACGGAGAGGACTGACGAATCGAGGAGGATAGCAT	d__Bacteria	p__Bacillota_A	c__Clostridia	o__Oscillospirales	f__Oscillospiraceae	g__Vescimonas	s__Vescimonas sp900545495	0.59743	2339919	90.61
GUT167524	5	igr_000260	GUT167524_c16	8438	8619	CO_F	nifJ_2	pyruvate:ferredoxin (flavodoxin) oxidoreductase	B	17	1.73144	0.480095	0.000126666	0.00281331	TRUE	TATACT	TTGACC	78	101	TGCGGGCTGCCACTATTGGTTTTTTATACAAAGCGAAAAGAGATTCTGTGACGTATGTCACAGAATCTCTTTTGTTCATTGACCTGCGGCAATCGAAATGCTATACTTTTACACGGTATATCTAAGCTCTTTCCTGTGGCAAAACAGGGAGGAGCTGATAGAAAAGAGGAGGAAAGAATCAT	d__Bacteria	p__Bacillota_A	c__Clostridia	o__Oscillospirales	f__Oscillospiraceae	g__Vescimonas	s__Vescimonas sp900545495	0.59743	2339919	90.61
GUT167524	6	igr_000035	GUT167524_c1	82009	82170	CO_F	mreB	rod shape-determining protein MreB	C	17	1.38014	0.462744	0.000173332	0.0335135	FALSE	TATAAT	TTGCAA	78	101	CGCGACCTGCCGGTATGGAACGGCGGGAAATCGTGCAGAATGGAAATGTGAATATTTGATGACAACCGGAAAACCCTATTGCAAAAAGAAAGACCTGTCGGTATAATGGTTTTCTGAAGAATAGGGCGGTCATGCCGCCACAAAAAATATGAGGTGCTCACT	d__Bacteria	p__Bacillota_A	c__Clostridia	o__Oscillospirales	f__Oscillospiraceae	g__Vescimonas	s__Vescimonas sp900545495	0.59743	2339919	90.61
GUT167524	7	igr_000353	GUT167524_c19	14960	15437	CO_R		toprim domain-containing protein	C	17	0.733811	0.461008	0.000419997	0.0266241	FALSE	TAAAAT	TTGCAT	409	432	GCGCGCATATTTTACCGGTTTTTCTGGAAGGACCGCCTGCGGGCGGTCCTTCCGGCTGTCGTGGGGTACTCTTGGCCGCTGCGCCGCGGCGCAGTGTTGCGGGGCGAAGCGGAGGTGTCAAAAAGTGCGTAAAAAAAGTGGAAAACAGGGGAAACACATCCTAACGGCGCGAAAAACCAGAAAAAGGAAAATTTACGGGCAATTATGGTAAAGCTCGCAGTTATGCGCACTTTTCCGGCGAAAACGCATTTACATAACGTATGTGGAAAACTCGGTGGAAACTGTGCAAAACCCTTTTGAGACGGGCGTTTTTCCGGTTGTCCGTCTGTTATTTTTTGTATGAACCTGTAAACTTTTTTGCGCCCCGCTCTTATTTTGGCGAGCCGCCGCGCTTCTTGTCCGGCGAGACTTGCATTGACCGGAGAAATACGGTAAAATATTAAAAAACGAATGGCTCGGTGTATGCCGGAGGAAAGAT	d__Bacteria	p__Bacillota_A	c__Clostridia	o__Oscillospirales	f__Oscillospiraceae	g__Vescimonas	s__Vescimonas sp900545495	0.59743	2339919	90.61
GUT167524	8	igr_000667	GUT167524_c33	99817	100069	CO_R		elongation factor G	C	17	0.921952	0.441669	0.000173332	0.0556855	FALSE	TATAAT	TTGTCA	151	174	CAACGCAAAAGGGGAGCCGCGAGGCTCCTCTTTTTTCATCCTGTGCCGCCGCCCTCGTCGACCTGCCCAGCAGAGCGGAAAAATAATTGTATAAGTTGACGAAAAAACCGGCGATAGCCGGGAATTTTCATACAAATCAATAAAATAGAGGTTGTCAGACCCCGGAATATAAGCTATAATCGGTACGTTGAGCTACTGTCCGCAGCCATGTGGGCGGCGGACTTCAAGAAAACGAAGGGAGTACATCACCACT	d__Bacteria	p__Bacillota_A	c__Clostridia	o__Oscillospirales	f__Oscillospiraceae	g__Vescimonas	s__Vescimonas sp900545495	0.59743	2339919	90.61
GUT167524	9	igr_000500	GUT167524_c29	40319	40508	CO_F	potA_2	spermidine/putrescine ABC transporter ATP-binding protein	C	17	1.37411	0.433137	0.000133332	0.0362558	FALSE	TATAGT	TTGACT	64	87	AAACGTCGTGCAGGGCTGTTGACGCGGCTCCGCACGATTTTTTTCTAAAAAACAGGAAAATCCATTGACTTTCCCGGCGCTTTTATATATAGTGTAGCTGCTTTCTTTCGACGAAAAAAGCGGCGTGGGAACAGACGCCGGCGATTTTCACCGGGGGGAGGTTATTTTATGAGTGAACGGGGGAGGATAA	d__Bacteria	p__Bacillota_A	c__Clostridia	o__Oscillospirales	f__Oscillospiraceae	g__Vescimonas	s__Vescimonas sp900545495	0.59743	2339919	90.61
GUT167524	10	igr_000063	GUT167524_c1	149280	149477	CO_F	rny	ribonuclease Y	C	18	0.936418	0.43107	0.000713329	0.017828	FALSE	TATAGG	TTGACC	71	95	CCGCCGGCTGTTGGCAAAATCGAGAAACTGCCCAAAAATCACCGGGGATTTTTGCCGTTTGCCCTTGACAGTTGACCATAATATGTTTACTATTGTATAGGATTATTATCGGGAGGATAGGGGTCCCTTTCGATTATTGTCTATTGGCACATTTTGTGCCGTACCATAAAACCCATCACAACATAGGAGGAATGAACA	d__Bacteria	p__Bacillota_A	c__Clostridia	o__Oscillospirales	f__Oscillospiraceae	g__Vescimonas	s__Vescimonas sp900545495	0.59743	2339919	90.61
FREE007989	1	igr_000680	FREE007989_c65	19682	19841	CO_F	fusA	Elongation factor G	B	18	1.86446	0.456328	4.66664e-05	0.00151999	TRUE	TATAGT	TTGTCG	58	82	CCCGGCCGGGACCGCCGGAAACGCGCCGTCTGCGCGGCCGCGGGCCCGTTCCTCCCGATTGTCGCCTCCGAAAACGCTGTGCTATAGTGCGGCCTCCTGACATGTACGGCGCCCGTCCCGCGCGGCCTTGCGGCGTCCCGCGCCGCCCTGCGAGGTGACC	d__Bacteria	p__Acidobacteriota	c__Polarisedimenticolia	o__Gp22-AA2	f__Gp22-AA2	g__	s__[Genus] [species 12507]	0.70088	3493390	68.97
FREE007989	2	igr_000622	FREE007989_c5	24246	24328	CO_F	uppS	Isoprenyl transferase	B	18	1.48775	0.425113	0.000359998	0.00172666	TRUE	TACGAT	TTGCTC	17	41	AGGCCGCGGCGTCTTCCTTGCTCCGGCGCGGAACCGTGTGATACGATGCGACTTGGCGCGAGAGTGGAAAAGACAAGCCCTTC	d__Bacteria	p__Acidobacteriota	c__Polarisedimenticolia	o__Gp22-AA2	f__Gp22-AA2	g__	s__[Genus] [species 12507]	0.70088	3493390	68.97
FREE007989	3	igr_000031	FREE007989_c108	21697	21875	CO_F	yxlF_1	putative ABC transporter ATP-binding protein YxlF	C	17	1.41112	0.347413	0.000579996	0.013167	FALSE	TACGGT	TTGACT	40	63	TCGGGCGGCGCCCCGTCGACGAGGCGCACCGCGTCGTGACTTGACTCTCCCCGGATGCTGGGGTACGGTGTCCGGCCCTCCGGGGGTCCGGCTCCGCCGGGCTGGTTGTCGCGGGAGTGGACATCGCGATGGGCTTCGGATACGTTGGGCGGCCCCAAGTCGACGGCTGAAGACGCGAC	d__Bacteria	p__Acidobacteriota	c__Polarisedimenticolia	o__Gp22-AA2	f__Gp22-AA2	g__	s__[Genus] [species 12507]	0.70088	3493390	68.97
FREE007989	4	igr_000498	FREE007989_c256	15975	16074	CO_R		Lysylphosphatidylglycerol synthase TM region	C	17	2.84036	0.3235	4.66664e-05	0.0159662	FALSE	TATAGT	TGGACA	24	47	ACCTCGTCGCCCTGAATCGCGCTCTGGACAGTCCACGGGGCCTCCGGTATAGTCCGCCCGGGTCGCGATATCTCAGGAGTGGCCGGGGGCGCACGGCGCG	d__Bacteria	p__Acidobacteriota	c__Polarisedimenticolia	o__Gp22-AA2	f__Gp22-AA2	g__	s__[Genus] [species 12507]	0.70088	3493390	68.97
FREE007989	5	igr_000296	FREE007989_c187	1700	1853	CO_F		hypothetical protein	C	17	2.3114	0.219639	0.00767995	0.00425104	FALSE	GGTGTA	AAGAAA	109	132	CTGGCGCATCGACCCCCTGGCTCCTCCGTGCCGCGCCGAGGGACCCTCGAGCCGCGGCGGAAGGCCGTGCAGCGCGGGCGTCATCGTACCGGCGTGATCCCGTCAAGTCAAGAAATGACCCTCCGACGACGCGGTGTATAATCCGGCCTCCTCC	d__Bacteria	p__Acidobacteriota	c__Polarisedimenticolia	o__Gp22-AA2	f__Gp22-AA2	g__	s__[Genus] [species 12507]	0.70088	3493390	68.97
FREE007989	6	igr_000252	FREE007989_c172	18319	18459	CO_R	dgk	Deoxyguanosine kinase	C	17	2.55874	0.208753	0.00603329	0.00566409	FALSE	GTCAAT	TATAAT	107	130	GGGGCGTCCCGGCGCGATGGTGCGGCGCCGACTCTTCGGCGCTGATCGCCCGTCGTCGACAGTCGAGCGACTCCATGACGCTGATTGCGCCTCGTGAGGGCGGCGGCTATAATGCGCCGACTTTGGCGCGGTCAATCCCGG	d__Bacteria	p__Acidobacteriota	c__Polarisedimenticolia	o__Gp22-AA2	f__Gp22-AA2	g__	s__[Genus] [species 12507]	0.70088	3493390	68.97
FREE039780	1	igr_000299	FREE039780_c165	807	1194	CO_F	dppB_4	Dipeptide transport system permease protein DppB	B	17	2.50303	0.506859	0.000113333	0.000439997	TRUE	TAAAAC	TTGACA	326	349	GCGATCGGCGTCGGGTCCGGTCTCAGTGGGCGGCGGTTGGCAGTATGGTTGGCAGTTCAGGGGGTGAAAGCATGCCCGAGGACCCGGTGTGTCATCGGATGGTTGCCCCGGCCAATGCGCGGGGTGGGCGAGCGGTCTACCAGGGCCGCGTCTACTATTTCTGCTCGCACGCCTGCTGGCACACCTTCGTCCGCTGGCCGGCCCGCTATGGGCGGCCGGGAGGGCCGGCCGCTGCGGGCGGGGCTGGTCAGAGAGCGGAGGCGGGACCGTCGTCGTCCCCGTCCGCAACCGCCTGAGGCCAGGCCAGCCTGGAGAGCGCCGGCCTATTGACAGGCCTGGTGGGCTCTGCTAAAACGCTGTCAGGACGATCCCTCGCGGTGGGGAGCCT	d__Bacteria	p__Chloroflexota	c__FW602-bin22	o__FW602-bin22	f__	g__	s__[Genus] [species 5112]	0.6989	3353853	90.76
FREE039780	2	igr_000344	FREE039780_c182	1661	1979	CO_R	dksA	RNA polymerase-binding transcription factor DksA	C	17	2.29321	0.459685	1.99999e-05	0.0224673	FALSE	TACAAT	TTGCAG	245	268	TCCTCGATTGAGGAACATCTGTCAACTGCCTCGACGAAGAGGTCTTTCGCCGGGATGGCGTGCGCAGTCGACGTGGCGGCGTCCAGGAGAGAACAGACCGGTAAAGAAAGATTTAAGCTGATGGACCGGCGATCTACGGCCACCTTCGAGAGCGTGGAGACCCTCAGGCCGCGGGTCTCCGGTGAGGCGGCCGGATTCAGGGCGAGAAAGCCCAAAGATTGGGTGCATTCCCCCTGGCCCCTCGTTTGCAGATCGCTTCCCTATCGGCTACAATTTGCCCGAGGAGCCGGTGCGCCGGGCGTGCGGAGAGGAGGAGGCC	d__Bacteria	p__Chloroflexota	c__FW602-bin22	o__FW602-bin22	f__	g__	s__[Genus] [species 5112]	0.6989	3353853	90.76
FREE039780	3	igr_000543	FREE039780_c31	15559	15771	CO_R	mreB_1	Cell shape-determining protein MreB	B	17	1.31385	0.451176	3.99997e-05	0.00809995	TRUE	TAGAAT	TAGCGT	85	108	TCTTCCCCCATCCGGGCCAGTCGTCTCCCGGCCGGCGCCCCAGACCCGGCGCAGCCCCGGCCCGGGGCTGGGAAGAGGCGGCGCGTAGCGTCCCCTGAGATAACGTGGTAGAATAAGCCGCGCGCTGGCCGCCGGGCCGGGCTGCCGGCCCGTGGGGAGTGCTTCTGTCTCCGGTCCCGGATTCACTCAGAAGACGGCTCAGGGTGTGGGTGC	d__Bacteria	p__Chloroflexota	c__FW602-bin22	o__FW602-bin22	f__	g__	s__[Genus] [species 5112]	0.6989	3353853	90.76
FREE039780	4	igr_000353	FREE039780_c19	11691	12070	CO_F	msmX_2	Oligosaccharides import ATP-binding protein MsmX	C	18	0.27711	0.403602	0.00190665	0.0233925	FALSE	AAGAGT	CAGAAG	246	270	GACGGTGTGCGCAAAAACAGCCGAGAGACTAGTGCATTTGTCCGTGGAGTGTGTTATAATGGGCCGCGCAGGGACCCGGCCAAGCATGCAAGGGTTCGTCCCTGGCTGGCCAGCCGGGTGTGTGGGCGCCCCACCCCGTTGGCCGACCGGGCGACCCGGCCGTCCGGAAAGGAGGGGGAGGAGTCGACCGAGCAACCAGGAGAGCCCCGTCTAGGAAAAGCGGTTTTGGCGGTAATGCCCGTCGTCCAGAAGCGGGCCGGACGACGACCGAAGAGTTCTGTTTTCTTAGATTGTGGGGGCCTGGTGCGAGCGCCAGCGGCCCACTGGTGCTCGGCCAGCCGCGCAATCGATAACCAGACGCAGATGGAGGAGACTGTTCG	d__Bacteria	p__Chloroflexota	c__FW602-bin22	o__FW602-bin22	f__	g__	s__[Genus] [species 5112]	0.6989	3353853	90.76
FREE039780	5	igr_000073	FREE039780_c109	280	491	CO_F	mreB_2	Cell shape-determining protein MreB	C	18	1.88365	0.385393	0.000373331	0.00566409	FALSE	GATTAT	TTGATT	91	115	GGTCCCGCACTCAAAATATGTCCGCCCGACCGCCATGGGCGGAGCCCGCGGGCGCCGCCCCAGCCCCGCCCCCTGTGACCAGGAGTAGATTTTGATTCCAAACAGACTATCGAGCGATTATCTGAATCCTTAATTCTTTCTGGGGGCCGGCTCCCGCCGGCTGGCGCCCTGTGCTATAATCCCCGTGCACTCCCGGCGACGGAGGCAGGCGG	d__Bacteria	p__Chloroflexota	c__FW602-bin22	o__FW602-bin22	f__	g__	s__[Genus] [species 5112]	0.6989	3353853	90.76
FREE039780	6	igr_000180	FREE039780_c129	6907	7038	CO_R		MarR family protein	C	17	3.31795	0.378469	1.33332e-05	0.0122322	FALSE	TATACT	TTGCTT	50	73	CGCGGCCGGGAAGAGATTCCCGGCCGCTTCTTTCTTTTGACGATTCCCCCTTGCTTTTGCCCCGCCCCCGGCGTATACTTCTGACGAACTCAATTATTTGGCCAGAGCGAACTATCTGTGGGGGCGCCGACG	d__Bacteria	p__Chloroflexota	c__FW602-bin22	o__FW602-bin22	f__	g__	s__[Genus] [species 5112]	0.6989	3353853	90.76
FREE039780	7	igr_000636	FREE039780_c4	1786	1881	CO_F	murF	UDP-N-acetylmuramoyl-tripeptide--D-alanyl-D-alanine ligase	C	17	2.89423	0.366203	1.33332e-05	0.0552381	FALSE	TATACT	TTGCGT	54	77	ACGGGCACCCAGCGCAACGACCCCGGCGTCGGAGACGGCGCTGACCGCTCTGGTTTGCGTCGGGCACGACCGCACCGTATACTGGTCTGGGAGACC	d__Bacteria	p__Chloroflexota	c__FW602-bin22	o__FW602-bin22	f__	g__	s__[Genus] [species 5112]	0.6989	3353853	90.76
FREE039780	8	igr_000907	FREE039780_c70	17860	17968	CO_R	cpdA_2	3'%2C5'-cyclic adenosine monophosphate phosphodiesterase CpdA	B	18	2.40605	0.365645	0.000139999	0.00188665	TRUE	TAGACT	TTGACG	57	81	CCTCTTCGGCCCCCGAGCGCCCGGCCAGCCTGGCCCTCTCCGCCCGGCCGTTTCTCCTTGACGCCCGGTCGGTTCTGCTGGTAGACTTCCCCGGCGAGGAGCAGGACCG	d__Bacteria	p__Chloroflexota	c__FW602-bin22	o__FW602-bin22	f__	g__	s__[Genus] [species 5112]	0.6989	3353853	90.76
FREE039780	9	igr_000399	FREE039780_c20	24961	25106	CO_F	nrdR	Transcriptional repressor NrdR	C	18	2.02596	0.363152	0.000479997	0.00566409	FALSE	CAAGAT	TTGATT	58	82	GCGATAGGAAAAAAGTCCTAGAGATCCGCCGACCATCCTCTTGACGCCGGTCCATATCTTGATTACTGTGGAAGTGAGCGATCAAGATATGGCCCTCCCCGGAGGGTGGTCGGCGTTTCCTCGGGGTGGGGGACGGGGGTGGGGGT	d__Bacteria	p__Chloroflexota	c__FW602-bin22	o__FW602-bin22	f__	g__	s__[Genus] [species 5112]	0.6989	3353853	90.76
FREE039780	10	igr_000739	FREE039780_c5	39443	39615	CO_R		hypothetical protein	C	17	2.62054	0.357046	3.99997e-05	0.013167	FALSE	TAGAAT	TTGACG	100	123	GCGTCGCCGCCCCGCGCTGTCCCCACCGGCCCGCCCGCGTCTGGGGGCCCTCCTCGCCCACCGTCGGCGAGAGGCCGGCACAATGGGCGGGGGAGCCGGCTTGACGTCCGGGAGGCGATACCTTAGAATGTAGAGCGTGATAGTCAAGATATTGGAGCGGTGGAGGACTCGGC	d__Bacteria	p__Chloroflexota	c__FW602-bin22	o__FW602-bin22	f__	g__	s__[Genus] [species 5112]	0.6989	3353853	90.76
FREE049423	1	igr_000783	FREE049423_c96	10321	10460	CO_R	ffh	Signal recognition particle protein	C	17	3.9419	0.390799	1.33332e-05	0.00236389	FALSE	TAAAGT	TTGAAA	100	123	TTTTGACGGAGGGGCCCTCGACGGCCCCTCCGAAACCTCTCCCAGAACAGGCCTGCGGCGGCAAAGCCGCCGCAACGTCGTTGCTTCGACAGTGTTCTAGTTGAAATTCGCTACGTCCTTACGTAAAGTGTAGTGTTCCC	d__Bacteria	p__Methylomirabilota	c__Methylomirabilia	o__Rokubacteriales	f__CSP1-6	g__40CM-4-69-5	s__40CM-4-69-5 [species 14817]	0.68956	3608238	50.42
FREE049423	2	igr_000657	FREE049423_c62	20870	21004	CO_F	recA	Protein RecA	C	18	2.95857	0.376931	1.99999e-05	0.0159662	FALSE	TAGAAT	TTGACG	37	61	GCCCCGGGCTGAGCCGCTCCGTGCCGCTCTTCAGACATTGACGCCCGCCGCCACGGACTCCTAGAATGCTCAAAGCGGGATTCAGCGAAGAACCTCTCTCAGTGCAGGCGCCCCCGACAGCAAAGGAGATGATTC	d__Bacteria	p__Methylomirabilota	c__Methylomirabilia	o__Rokubacteriales	f__CSP1-6	g__40CM-4-69-5	s__40CM-4-69-5 [species 14817]	0.68956	3608238	50.42
FREE049423	3	igr_000087	FREE049423_c121	9376	9465	CO_R	pheA	Bifunctional chorismate mutase/prephenate dehydratase	C	18	3.09015	0.364867	6.66662e-06	0.069012	FALSE	TATAAT	TTGCGT	28	52	GGCGAGCGTCGGTGCGTCGGCCCGCCGCTTGCGTGGCTCGAAGACGTTAGCCTATAATGCGCGGTATTCAGTAGACGGGCAGGGATCCTT	d__Bacteria	p__Methylomirabilota	c__Methylomirabilia	o__Rokubacteriales	f__CSP1-6	g__40CM-4-69-5	s__40CM-4-69-5 [species 14817]	0.68956	3608238	50.42
FREE049423	4	igr_000599	FREE049423_c47	5177	5353	CO_F	livH_7	High-affinity branched-chain amino acid transport system permease protein LivH	C	17	0.573497	0.345881	0.00127332	0.0394454	FALSE	CACGAT	TTGCGG	41	64	GCGAAGCTGGTTCGCCTGCCCGGCAAGCCACCCCTTCTGTCTTGCGGCGCGCGCTGAAATCGATCACGATGAGGGGCCATTTGAGTCGGGGAGCCATACCCCTCCCACCGGGAGAATCAGGGGAGTATCGCTGTGCCCTGGGCGGCTCGACCCCCCGGGAAACGAGGCGGAGGCGGA	d__Bacteria	p__Methylomirabilota	c__Methylomirabilia	o__Rokubacteriales	f__CSP1-6	g__40CM-4-69-5	s__40CM-4-69-5 [species 14817]	0.68956	3608238	50.42
FREE049423	5	igr_000338	FREE049423_c168	4139	4355	CO_F	nrtA	Nitrate/nitrite binding protein NrtA	C	16	0.550548	0.3253	0.00321998	0.0628162	FALSE	TATGCG	TTGCTC	143	165	GGCCGGCAGGCCAGCCCGCATTGCCTCTGATCTAGGCACTCTCCTGGCGAATGCCCGTCGGACGGGCATTCGCCACGAACACCTGCTCGCGTAACTTCGCGTTCAACGGCCCTCGGGGGCGACGTTCAGGCTCGGCACGCGCCTTGCTCCGCTCACAGTCGGCAATATGCGGTCCACGCCCGCAGGGGCGGCGTATTCCATTGCATGGGAGGCACAG	d__Bacteria	p__Methylomirabilota	c__Methylomirabilia	o__Rokubacteriales	f__CSP1-6	g__40CM-4-69-5	s__40CM-4-69-5 [species 14817]	0.68956	3608238	50.42
FREE049423	6	igr_000462	FREE049423_c198	8644	8725	CO_R		hypothetical protein	C	17	1.83717	0.296729	0.000206665	0.0480506	FALSE	TAGGCT	TTGCCG	28	51	CAAAGGCGCTTGCGCCTGCCGGGGTGCCTTGCCGGCGCCCCAGCCTTCGGTTAGGCTGGGCCCCCACTTGGAGGGAGCCGGT	d__Bacteria	p__Methylomirabilota	c__Methylomirabilia	o__Rokubacteriales	f__CSP1-6	g__40CM-4-69-5	s__40CM-4-69-5 [species 14817]	0.68956	3608238	50.42
FREE049423	7	igr_000740	FREE049423_c85	8312	8472	CO_R	dnaJ_1	Chaperone protein DnaJ	C	16	0.902028	0.296483	0.00345331	0.00801478	FALSE	TTAGTT	TTTCAA	98	120	GTCGGAGGGGGCCTCGACGGCCCTCTCCGAATCCTCCCCCATGATTGCGCGGGCAAAGGCCCGCGCTCGAACTTGCCAGATCCGGAGCGGACCGGCGGTTTCAAAGCCGTCTGCTACACTTTAGTTCAGCGGCGCCGGCTCAGGGCCGGCGTCCTCGATAT	d__Bacteria	p__Methylomirabilota	c__Methylomirabilia	o__Rokubacteriales	f__CSP1-6	g__40CM-4-69-5	s__40CM-4-69-5 [species 14817]	0.68956	3608238	50.42
FREE049423	8	igr_000315	FREE049423_c162	4317	4417	CO_F		Oxalate oxidoreductase subunit delta	C	18	1.73315	0.287413	0.00309998	0.00283601	FALSE	CACTAT	TTGACA	16	40	GGCCTGGCCAGGGGCCTTGACAGCCCGGTGCCGGCATAGGCACTATTGTTGCGGTCAGACCAGCCGACCAGTCCGGAGCCCCGATGTCAGGAGGAGTGCGC	d__Bacteria	p__Methylomirabilota	c__Methylomirabilia	o__Rokubacteriales	f__CSP1-6	g__40CM-4-69-5	s__40CM-4-69-5 [species 14817]	0.68956	3608238	50.42
FREE049423	9	igr_000624	FREE049423_c51	4208	4289	CO_R		Biotin-requiring enzyme	C	16	1.99532	0.280268	0.000426664	0.016432	FALSE	TAAAGC	AAGAAG	12	34	TCAATCGGTCTAAAGAAGCGGGGCCACACCTGCCTAAAGCAGGCCACCTGCGGCTCAAGCCGGCCTCGCGGCACTCGTTACC	d__Bacteria	p__Methylomirabilota	c__Methylomirabilia	o__Rokubacteriales	f__CSP1-6	g__40CM-4-69-5	s__40CM-4-69-5 [species 14817]	0.68956	3608238	50.42
FREE049423	10	igr_000683	FREE049423_c66	33752	33849	CO_R	livH_10	High-affinity branched-chain amino acid transport system permease protein LivH	C	18	-0.0434181	0.238525	0.00781995	0.0685708	FALSE	TTGAGT	TCGACG	64	88	GCGGCCGGGGCGAGGACGACGTCGGGCGCGGGCGGGGCGTCCGCGAGCGCAGTCACCGGCTCCGTCGACGGGGTCCGCCCGCCCCGCGTTGAGTGATG	d__Bacteria	p__Methylomirabilota	c__Methylomirabilia	o__Rokubacteriales	f__CSP1-6	g__40CM-4-69-5	s__40CM-4-69-5 [species 14817]	0.68956	3608238	50.42
animal140737	1	igr_000528	animal140737_c97	954	1047	CO_F	map	type I methionyl aminopeptidase	C	16	2.04095	0.508167	3.99997e-05	0.0663616	TRUE	TATACT	TTGTCT	46	68	TTCCCCTCCATGACAGAGAGAACGCCCGAGGACGCCGCTGCAGGGGTTGTCTTTTACCCCAATCGTGTTATACTGTCCGCGAACTGTTTTGACC	d__Bacteria	p__Verrucomicrobiota	c__Verrucomicrobiae	o__Verrucomicrobiales	f__Akkermansiaceae	g__Akkermansia	s__Akkermansia [species 1467]	0.61248	1742274	66.84
animal140737	2	igr_000423	animal140737_c6	9992	10577	CO_F		polyribonucleotide nucleotidyltransferase	C	17	1.59603	0.490627	5.99996e-05	0.0298452	FALSE	TAAAAT	TTGCTA	291	314	AAACAGTCTTGCCGCCCGGGATGACCTCATGACGCCCCGCCCTGATTTGAGACGACGTAATCCCTGACTGTCCGCCGCCGTTGTTTCCCTGACTGCCCTGTCGCCGTCGCTTGAGGGTGCCATCCGAATTGCTCCCCACGGCAGCGGCCTGTGCCGAACCGTTCGGCATCACGCCCGTCAGGAAAGAGGATTACAATATGGATAAAAAGTAAAGCAAACTGTCGTTCTCGGTGTAGAGGGACTCTTCCGCCACCGCCTGTCCACAAAAGTTACAGGCGTTGAATTATTAGCTTGCTATGGGGAGGGTGTAAGTGTAAAATAAAGCAGGTCACGTGTGCCCGGGGGATTTGATTTTCCGGGAGATGTGGCAGGAGGTAGGGGGTTCTCCCTGCTTCATAACCTCGGGAACAGCGGTCGGCTCCGGTTCCCTGAGGTGCAGACCGGAGCCGACGCCAAGAAGAGAAAGAAAACAAAAATGAGTATTCATTCCGTTACGTGCGCCGTCGGCGCAAATCCCATCACTATTGAGACTGGCAAGATTGCCCGATTGGCTGATGGTGCTGTTACTGTTCGTTGTGGTGATACA	d__Bacteria	p__Verrucomicrobiota	c__Verrucomicrobiae	o__Verrucomicrobiales	f__Akkermansiaceae	g__Akkermansia	s__Akkermansia [species 1467]	0.61248	1742274	66.84
animal140737	3	igr_000020	animal140737_c100	2258	2441	CO_F	ruvB	Holliday junction branch migration DNA helicase RuvB	B	17	1.28768	0.47338	0.00128666	0.000159999	TRUE	TAGCTT	TTGACA	139	162	GGGAAGAGGGAGCCTCGTCTTCCTTTCAGGAGGTCTGTTAGTGGCTCCCTCGCCCGGCGGCATGGATGGCTCAATGGGCGTGGAAAAAAGTGAGGGCATCAGGAGCCATCCTTTGCCGGAAAGCGCTGAAGCCGCATACTTGACAATGCCCGGCATTTATGGTAGCTTGGGCGCGTACTCACCT	d__Bacteria	p__Verrucomicrobiota	c__Verrucomicrobiae	o__Verrucomicrobiales	f__Akkermansiaceae	g__Akkermansia	s__Akkermansia [species 1467]	0.61248	1742274	66.84
animal140737	4	igr_000013	animal140737_c10	4101	4252	CO_F	ribH	6%2C7-dimethyl-8-ribityllumazine synthase	B	18	1.57254	0.458965	0.000426664	0.000159999	TRUE	TAGAGT	TTGACA	77	101	GAGCGGGAGGCGGGCTTCGCGCCCTTTCCTCGCCGTCTGCAAGGGCGGCGGCGGGCGTGTCATGGGTCAGATTGCCCTTGACAAAAGGGGCGGGGCGCTGGTAGAGTCAGCCCGTGGCCGCCGACGCCGCTCTTTGTAACTTTCAGCTTCCC	d__Bacteria	p__Verrucomicrobiota	c__Verrucomicrobiae	o__Verrucomicrobiales	f__Akkermansiaceae	g__Akkermansia	s__Akkermansia [species 1467]	0.61248	1742274	66.84
animal140737	5	igr_000521	animal140737_c94	2358	2535	CO_R	dnaN	DNA polymerase III subunit beta	C	16	2.72905	0.453137	1.33332e-05	0.019222	FALSE	TATAGT	TTGCAA	47	69	GAAAAGCGAAATTCCGCTATTCCCCTCCGATGGCATTTCAGCACCCTTTGCAAGAGCCTACCCACTAGATATAGTACCAGTTTGAAAAAACTTGTTGCAAATCTGGTGATTTTACACAATTTAGCTTGCAAGGTAAAAATAAAATCTGTAAAATGACGGCAAACAGGAGGAACACGAT	d__Bacteria	p__Verrucomicrobiota	c__Verrucomicrobiae	o__Verrucomicrobiales	f__Akkermansiaceae	g__Akkermansia	s__Akkermansia [species 1467]	0.61248	1742274	66.84
animal140737	6	igr_000195	animal140737_c193	2221	2538	CO_R		MraZ protein	C	17	1.41655	0.446871	0.000273332	0.01036	FALSE	TGTACT	TTGACA	239	262	GCCTGCCGTTCCGTGTTTTTTTTCAAACCGCACCCGGGTGTTCCACCCGGGTGCGGTTTTTGGCAGGTGTCCGGACTTTTTCCCGCCGTCGGTTACAGCAGCGGCAGTGCGTCAGCGGCGGAGGGGGTGGGTCGGCGGCGGTGGAGTGGGTGGGGCGATGGGGCACTGGCAAAGCAACGGCAGAGGGGGCGGGTCAATGGCGGATGGCGAATTTTTCTCACTGTGATGACAGAATAGGGTTGACATTTGTGGTGTATTAGAGTGTACTTGGTGTGCCGGGTAAGTGTACGGTGAGAAATGGCAGATGTATCGACAGTC	d__Bacteria	p__Verrucomicrobiota	c__Verrucomicrobiae	o__Verrucomicrobiales	f__Akkermansiaceae	g__Akkermansia	s__Akkermansia [species 1467]	0.61248	1742274	66.84
animal140737	7	igr_000437	animal140737_c63	3991	4270	CO_F		glycine--tRNA ligase	C	16	1.77534	0.446097	7.33328e-05	0.019222	FALSE	TAGAAT	TTGCAA	243	265	CGCCCCCCGGCTCATCCGATACGGCTCACACACAGCCTCTGTTCACGCGGCGGGTTCCCGACGGAACCCGCCGCTTTGTGTCGCGCCTCTGCCTTGCCTCCGCTCCCGCCCTGTCTTCAGTCTCCGTTTCTCCCCCGTCTGTCCGGATACCGTCTGACAGGTGTTGTCCGCCCGGTAAGGTTGCCTCGGCAACACCGTCCCCGTCATCGTCTCCCCCTGCGGGATGCAGGGCATGCTTTGGGCTTGCAAAGAAGGGGAAATGGGATAGAATGGGCGCGTT	d__Bacteria	p__Verrucomicrobiota	c__Verrucomicrobiae	o__Verrucomicrobiales	f__Akkermansiaceae	g__Akkermansia	s__Akkermansia [species 1467]	0.61248	1742274	66.84
animal140737	8	igr_000458	animal140737_c7	4778	4939	CO_R		peptidylprolyl isomerase	B	17	2.008	0.388677	7.99995e-05	0.0118799	TRUE	TATCGT	TTGATT	127	150	TGGGCAAAAGGGGACACTGAGGGGGGAAAAGAGGGAAAAAGAGGGAGGGTGAGGTCATTTTGCTCCACCTGCGGTGCCGCGTCTCATTTGACAACTCGCACCGGAAAGATACTGCCACTCTTTGCCCTTGATTTTGCGGGGTAGGGCTGTTATCGTGCGCGC	d__Bacteria	p__Verrucomicrobiota	c__Verrucomicrobiae	o__Verrucomicrobiales	f__Akkermansiaceae	g__Akkermansia	s__Akkermansia [species 1467]	0.61248	1742274	66.84
animal140737	9	igr_000148	animal140737_c166	923	1209	CO_R	lspA	Lipoprotein signal peptidase	C	16	-0.398772	0.382894	0.00401331	0.0503025	FALSE	TTCTTT	TCGACA	211	233	CCTCCTGTTCTCTCATCCCGGGGTGCCCGAGAAGTCGGGCGCCCCGGCTTCCTCGACACCCCGCCCCCCGATTCACTCGATACTCTCTATACTTTCGCCCCCCCCCACCCGACACCCCCGATACCCCGGCATCCACCCTCCCTCCGGCAGAGCCGACAGCCTGCTGTTTTCCCCTGCTGACAGCCCTTTGACAGCCCCCCGGGCTCTCCCTTCGACACCTCCCCGCCCCTTCGTTCTTTCCCGTCCCCTTCCGCTCCCCTCTGCACCCTTCCTTCCCTCCTGCACCC	d__Bacteria	p__Verrucomicrobiota	c__Verrucomicrobiae	o__Verrucomicrobiales	f__Akkermansiaceae	g__Akkermansia	s__Akkermansia [species 1467]	0.61248	1742274	66.84
animal140737	10	igr_000335	animal140737_c34	7562	7708	CO_F	typA	translational GTPase TypA	C	16	0.528227	0.36032	0.00257332	0.0196863	FALSE	TGTTCT	TTTATT	55	77	GGCAACAGCCTCAATGAGCACACCCGTGTTTTTTCTCTTTTGGCTTTCGCTGCGTTTTATTTTGAGGCAATGCGCCCTGTTCTTTCAACTTCGGAATAGAAGCGGTCGCGCACTTTGCGCTTTCCCTGACGGGGAGAATGTGCTAGA	d__Bacteria	p__Verrucomicrobiota	c__Verrucomicrobiae	o__Verrucomicrobiales	f__Akkermansiaceae	g__Akkermansia	s__Akkermansia [species 1467]	0.61248	1742274	66.84
animal129682	1	igr_000471	animal129682_c3	72816	73254	CO_F	rpsL	30S ribosomal protein S12	C	17	-0.178063	0.505573	0.00122666	0.0448892	FALSE	CAGCAT	CGGAAA	196	219	AACTAAAGGGATTTTTATAAAAGTTTAAACTAAATCTTTTAAAATATAGACATAATATCATTTAAACTTGTTTTTTATTGTCATGCTGAACTTGTTTCAGCATCTTACCAATTAAAAATATATTAATTAATATGATTAATTAGAAAGTCCCCAGATGCTGTGGAAAACCAGACATTTTTCTCGAAATCACAGATTTCGGAAAAAGTAGTCAAACAAGTTCAGCATGACCGTTTTATCAAACATTTTGGAAAAAGTAGTAAAATAAATTAAAGATGACAATTTAGGCTATTATAGTGTAAAGTTATATATAAAGCCCTGAATTATATTGTTGACATTGGATTTTGCTTGTAGTATCAATATAGAATAAGTAAGAGAGCGAAAGGCTTTGTTTGTGCTGAACAGCTAATCGCAATGGAAACTAAATTCACAAGGAGAAAAC	d__Bacteria	p__Cyanobacteriota	c__Vampirovibrionia	o__Gastranaerophilales	f__Gastranaerophilaceae	g__Avigastranaerophilus	s__Avigastranaerophilus sp910583875	0.29356	2044745	81.5
animal129682	2	igr_000249	animal129682_c1	612547	612854	CO_R	typA	GTP-binding protein TypA/BipA	A	16	-0.171019	0.502276	0.0106799	7.99995e-05	FALSE	TATAAG	TTCAGC	114	136	GTTTTACGTTAAGTAATAATAAAAAGAGAGGTTTTATACCTCTCTTTTTATTATTAAAAATTTAATATAATAATCTTTACATAAGATACAAAATTTTTGTCATGCTGAACTTGTTTCAGCATCTTTCCAGCTAGAATATAAGTTATTTAATAGACTTTATTTATAAATCTAAGATGCTGAAACAAGTTCAGCATGACAATCTAAAAATAGAATATTATAATACGCAAAAAATATTTTTATGTGTTTTATTCATAATGTTTATAATACAATATTGGTATAATTTACACGAAGATTAGGAAACATTAATA	d__Bacteria	p__Cyanobacteriota	c__Vampirovibrionia	o__Gastranaerophilales	f__Gastranaerophilaceae	g__Avigastranaerophilus	s__Avigastranaerophilus sp910583875	0.29356	2044745	81.5
animal129682	3	igr_000575	animal129682_c4	155268	155550	CO_R	polA	DNA polymerase I	C	18	0.724313	0.485596	0.00183332	0.00472227	FALSE	CATAGT	TTCCCG	241	265	TTTCTCTGTCACCCTGAACTTGTTTCAGGGTCTTACCAACTATATATAATCTTTTTAATTAAAAATAAATTTTATGATTTAATTTCTAATTGGTTAGATTCCGAATCAAGTTCGGAATGACAGAAAAATATACGCTTTGATTAAAAATTCAGTATAAACTTCTATATAAAATTCTCAGTTATTTAGCCTGCTTCTTATTTTTAGTAAATAAAACTTCACTTTTATTGAGAAATATCCCCAATTCCCGTACAATATATACTATACACATAGTTTGGGATATTTT	d__Bacteria	p__Cyanobacteriota	c__Vampirovibrionia	o__Gastranaerophilales	f__Gastranaerophilaceae	g__Avigastranaerophilus	s__Avigastranaerophilus sp910583875	0.29356	2044745	81.5
animal129682	4	igr_000296	animal129682_c1	755865	756135	CO_F	rcsD	Phosphotransferase RcsD	B	16	-0.275694	0.485187	0.00343331	0.00681995	TRUE	TAAAAT	TTTATT	199	221	TTTAATAAAACAATAAAAAATTGGCAGATTAAATATAAAAAAATAAGACCTGTGCGACGTATAGTAAACATCAACCTCAGTTGATGTGCGCAAACTCGTTTCACTCAAACAGTGCGCACTTTGCTGTCTCTTCGGTAAGATGAACTATACTCTGCAATGGTCTTATTTTTTTATATTTAATCTGCCAATTTTTTATTGTTTTATTAATTTGCAGAATATGTTAAAATATAACCTGATATATCACTCTAATTATTATTATAAAGGACTTTTT	d__Bacteria	p__Cyanobacteriota	c__Vampirovibrionia	o__Gastranaerophilales	f__Gastranaerophilaceae	g__Avigastranaerophilus	s__Avigastranaerophilus sp910583875	0.29356	2044745	81.5
animal129682	5	igr_000250	animal129682_c1	616118	616929	CO_R	dnaN	Beta sliding clamp	C	17	-0.703232	0.484369	0.00715995	0.087358	FALSE	TAAAAA	TTGTTT	678	701	AAAAATAAAGTTAAATATAATAATATTATTTTTTAGAAGATTGGGAGCAAATATTTGCTCCCTTTTTTATTAGTACAAATATGCAGGATAATGGAAATATTACAGCGTATTTTTATGCATATCGTGTTATAATACTTAAAGAGAAAAAGGAACAATTGTTAAAACAAGGTAAAACTAATGACTAATAAAAGATTCGTTGCTTCTAAGCATGACATTATTTTATTTTGAGTTTTGAACAATATAAACTTACAAAATTTTTGCATGACAAAAAATCATCAGATTTTAAACATGACGAAAAACAATAAAATAGCATGGTTTCATGCCTTTTTTGTTTCAAAAATTTACATGAAGTTTTATACATAAATTGTAGAAAACCTGTAGAAAACTATTTTATAACTATGTATAAAATTATAAGAAAAATTCAATAACTTTTTTAAATAAAAAAAATTGTAGATTATTATACATTTAATAAACATCTTTTAAATAAATTTATACAAGTTTTATACAAGCTTAAAAAACAATAATAATAAATATTTTAAATGGTTTTATACAGTTTTTAAAAATGCTTATTACTATGATTATTTTTTATATATAAATATTAATAAGTAATTAGTAAATAATATTAAAAATAAATACAATAAAAAACTAATTTAAATTTTTAAAATTGTCACCCTGAACTTGTTTCAGGGTCTTACCAATAATAAAAATTATAAATTATGTTATAAGTATTTTTTAATATCATATTTTTTTTTATCATTTTTCTGTTTTTCATATATAATTGAATAGTGCACAAATGTAATTGAGGTATTATT	d__Bacteria	p__Cyanobacteriota	c__Vampirovibrionia	o__Gastranaerophilales	f__Gastranaerophilaceae	g__Avigastranaerophilus	s__Avigastranaerophilus sp910583875	0.29356	2044745	81.5
animal129682	6	igr_000625	animal129682_c5	119089	119240	CO_F	proS	Proline--tRNA ligase	C	16	0.807461	0.465079	0.000193332	0.087358	FALSE	CACAGG	TTGTTT	34	56	ATAAGAATGATAAGATTTTTTTAGTTAGAAGGCATTGTTTTCGCGTATGCAGAAAACACAGGCTTCTAACTAAAAAAATCTTATCATTCTTATTTACTTATAATTTTGTGATAATATAAAATAGTCAGAATTTAAATAGAGGTCTATTTTAT	d__Bacteria	p__Cyanobacteriota	c__Vampirovibrionia	o__Gastranaerophilales	f__Gastranaerophilaceae	g__Avigastranaerophilus	s__Avigastranaerophilus sp910583875	0.29356	2044745	81.5
animal129682	7	igr_000117	animal129682_c1	308697	308780	CO_F	rpsA_2	30S ribosomal protein S1	A	17	0.652012	0.464275	0.00184665	0.000839994	FALSE	TATAAT	TTTACA	12	35	TTTGTCATTTTCTTTACAACTGCGGGAAAAAACTGTATAATATGGGCATATTATAATTATCTGCAGATTAATGAGGTAAAAGAG	d__Bacteria	p__Cyanobacteriota	c__Vampirovibrionia	o__Gastranaerophilales	f__Gastranaerophilaceae	g__Avigastranaerophilus	s__Avigastranaerophilus sp910583875	0.29356	2044745	81.5
animal129682	8	igr_000636	animal129682_c5	139144	139317	CO_R	valS	Valine--tRNA ligase	C	16	0.0364641	0.454826	0.00124666	0.0659192	FALSE	TGGACT	TTTTCG	50	72	CAAAATAAAGAATAATAAAATAGATTGGGAAGTTTATTTCTCGTCCTGTGTTTTCGCGATACCTAAAAACAATGGACTTCGAAATTAACTTCCCAATCTATTTTATTATTCTTTATTTTTCAAATTTATATAAGATAATATAATGTATAAGGAAGCAAAAAGGGTAAAAGTAAT	d__Bacteria	p__Cyanobacteriota	c__Vampirovibrionia	o__Gastranaerophilales	f__Gastranaerophilaceae	g__Avigastranaerophilus	s__Avigastranaerophilus sp910583875	0.29356	2044745	81.5
animal129682	9	igr_000400	animal129682_c2	223227	223337	CO_F	iolG	Inositol 2-dehydrogenase/D-chiro-inositol 3-dehydrogenase	C	17	0.915619	0.435183	0.00343331	0.00660502	FALSE	TAAAAT	TTGACC	24	47	CTGTAATCTTAATAAATATTTAATTTGACCTTTTTGTTCTTATTTTTTAAAATTAGTAATATAATTTGTATTATTTAAACATGAAAAATAGAATATCTTGGAGTATAAAAA	d__Bacteria	p__Cyanobacteriota	c__Vampirovibrionia	o__Gastranaerophilales	f__Gastranaerophilaceae	g__Avigastranaerophilus	s__Avigastranaerophilus sp910583875	0.29356	2044745	81.5
animal129682	10	igr_000205	animal129682_c1	512428	512595	CO_R	ftsZ	Cell division protein FtsZ	C	16	-0.50109	0.434683	0.00734662	0.0579196	FALSE	TAATAT	TTTACA	68	90	AGATTTAATATAAACATATATTAAATTTCTATAATATTTAAAAGTTTTTTTCTTTACTATTTATATAATTTACAATACTATGTTAATAGTTAATATACGATATAACCCATGCTAACAATGGAAATCGGGCTAACAAAAAAAGTGATAGAATAAAAAGAGGGCGCATAA	d__Bacteria	p__Cyanobacteriota	c__Vampirovibrionia	o__Gastranaerophilales	f__Gastranaerophilaceae	g__Avigastranaerophilus	s__Avigastranaerophilus sp910583875	0.29356	2044745	81.5
FREE080216	1	igr_000599	FREE080216_c23	144819	145229	CO_F	sufA	Protein SufA	C	16	0.738131	0.52512	0.000273332	0.0312224	FALSE	TAGGGT	TTGATA	345	367	ACATGCAGTCTCGAGTTAAATGCCCATAGGCCACCTGTCTGGATCTTGCAACAAGTGTTGAGGCAATTTTCACGTCACCAGATTAAGCAGAAATAGTTAAACTGTTGATGTTGCAGTAAATCGTTGTTTTCAGGCATTTTAGGTTACCTATCACTTAAATCGGTATTCTCTATACATCTTTTACTTTCTATCACCTAATCATTCGCCCGGTATTTAAATCCTTCTCAATTCAGTGGCTTAAATAGCTCTTTTCACCACCTGCAAGAGTTTCAGCAGGGTCTATCCTTAGTTAATACGCCTAAAAATGCAGCATTTCATGAATACCCCTGTTATCAGGATGTTGTATTGATAATTGTTATCATTAACATAGGGTATTGGCCTTTGGGCGGCAAAACATAAAAGAGGTGAACT	d__Bacteria	p__Pseudomonadota	c__Gammaproteobacteria	o__Enterobacterales	f__Enterobacteriaceae	g__Buttiauxella	s__Buttiauxella agrestis	0.50783	4725813	95.55
FREE080216	2	igr_001646	FREE080216_c70	33098	33650	CO_R	wecA_2	Undecaprenyl-phosphate alpha-N-acetylglucosaminyl 1-phosphate transferase	C	17	0.482385	0.514191	0.000439997	0.0348856	FALSE	TATGAT	TTGCGA	374	397	CTCAATATTCATCCGTTTCATCCTCGAACGTTATTTCTTATATATGGCATGATTATAAATATTGATATCAATGAAAATTAATCAATCATTAACTGAATAAAGTGAGTCTTACGATAAAAATTTTATTAAAGGGCGTATTTTTTGCTGCGTAATAAACAAAAATACACCAAGAAATAAATCATGATCAACGTGGGAGTTAGTAATATATTAATAATTTCAAATATCTTGGTAGTAATTAATTAAATTAAATCTAGCTTTTTATTATAACGAAATTGTTCGTATCTTGTTGTTTTTAATGTGTTTTAATATTATTTCAAAAACTAATAACGCTACGTAACTTATCAGATAGGAATGAAAATAAAAAACATGTCTTTTTGCGATGATAAAAACGATGTCATATGATTCGTCCGACTTCACTATTCCATACATTAATAATGTTACATGGGTAGTGCTGCTCGCGTATATGAGAAATGGATTTTTTGAATGGCAAGTGGATATTTTCGCTTTCGCCATGGGCGGTAGCGTTCTTGAAGATAAATAAGGTATTACCATC	d__Bacteria	p__Pseudomonadota	c__Gammaproteobacteria	o__Enterobacterales	f__Enterobacteriaceae	g__Buttiauxella	s__Buttiauxella agrestis	0.50783	4725813	95.55
FREE080216	3	igr_000447	FREE080216_c22	344590	344955	CO_F	dmsA	Dimethyl sulfoxide reductase DmsA	C	17	0.295447	0.507767	0.000759995	0.0303045	FALSE	CACGAT	TTGCCA	323	346	TCATTGCGACTAATACATTAGTACTGTTTTACTCTCTGAAAAGCGCCTAAGGGCGCTTTTTTTATGCCGTAATTATTCTCATTCCCACAGATAATCTGCCTTTATTGATACCAGGCAATAACAAATACCCCTATATGAGTATCATTGCCTCCAGAAAGAGAGTGATGATGACGAATACAACTCATTCAGTTCCCTTATCATTTCGCCGTTTGAAGTTACATGATGTAACCGGGCAGCCAATCGTGGGACTGACATAAATTAAGACACTCCTTTCTCTTTTTGGCTGAGCAACGGAAACGCGGGCCTATTTCCCTGAGTAACCTTTGCCAGCTTGTTCAAACGTGAGCACGATACAAGTGGGTCATT	d__Bacteria	p__Pseudomonadota	c__Gammaproteobacteria	o__Enterobacterales	f__Enterobacteriaceae	g__Buttiauxella	s__Buttiauxella agrestis	0.50783	4725813	95.55
FREE080216	4	igr_000624	FREE080216_c24	29600	29940	CO_F	narG	Respiratory nitrate reductase 1 alpha chain	C	16	0.843046	0.501113	0.000186665	0.0348856	FALSE	TACCGT	TTCTCC	247	269	TCATTACACCATTCAACATGGGGCTTCTCTGCAAGGGGATGCCCCATTTTTTTGCTTCAATGCCCCCTATATTGGCTGACTTACCCCTTAATACCCAGTCGCTCTGATTTCTACTCCTTGCAGAAAGTAGAGAATCGTTATTTTGATTATATATCAGTTGCTTAACTATAAAGTACGGATTGCCACTTTGGTGGTATATCGACCGTCTACGTGCAAATCTTCCTCCGCCCCAGTTGATCGTTATCAATTCTCCCTTCATATGCGCGCGTTACCGTGCCAACAAATTAGCAATGTCGTATTCATAAGATAGAGCCTCCAGGCTCCACATCAGGAGAACCCCG	d__Bacteria	p__Pseudomonadota	c__Gammaproteobacteria	o__Enterobacterales	f__Enterobacteriaceae	g__Buttiauxella	s__Buttiauxella agrestis	0.50783	4725813	95.55
FREE080216	5	igr_000804	FREE080216_c3	3785	4042	CO_F	rpoB	DNA-directed RNA polymerase subunit beta	B	16	-0.400901	0.491713	0.00195332	0.0215132	TRUE	TAGAAA	TAGCGA	124	146	TTTTGCGCTGTAGGGTACCAGTAGCATTTCACACTGTTTGACTGCTGGTTGCCTTTCAATGCTTGTCTCTATCTACGACTTAATATACTACGACTTTCTATTCCGGGAGTTCCGGGGTAAAGCGTAGCGAAATGGTTTAAGAGTGATAGAAACAGGTATTGCGGAAAGTGTTCCACTTTCCGGTCCACAAAATAGTGTTGCACAAACTGTCCCCTTGTCGGGCAGATGGGTCGACTTGTCAGCGAGCTGAGGAACCCT	d__Bacteria	p__Pseudomonadota	c__Gammaproteobacteria	o__Enterobacterales	f__Enterobacteriaceae	g__Buttiauxella	s__Buttiauxella agrestis	0.50783	4725813	95.55
FREE080216	6	igr_000455	FREE080216_c22	361701	361895	CO_F	rpsA	30S ribosomal protein S1	B	18	0.509912	0.490964	0.000546663	0.00336664	TRUE	CATAGT	TTGTCA	23	47	TCAATATTGTGCTGGTGTGTGTTTTGTCATATTTGTCATGATATTGCCATAGTGGTATCCTGACATATCGGGTAGTTTTTTACCCCTGTAACCTAAACCCTGTCGGCATGGAGCCAATGGCGGGGTATGTGAAACAACCCCATTCGGCGGGATGCTAAATGGACGTTAAACTAAAGAACCTTGAAGATTAACAAC	d__Bacteria	p__Pseudomonadota	c__Gammaproteobacteria	o__Enterobacterales	f__Enterobacteriaceae	g__Buttiauxella	s__Buttiauxella agrestis	0.50783	4725813	95.55
FREE080216	7	igr_001160	FREE080216_c47	23606	24367	CO_R		Type III restriction enzyme%2C res subunit	C	16	-0.633608	0.471402	0.00257332	0.0716549	FALSE	CATGCT	TGGCGC	590	612	GCAATGTGAATAAAGCCACTTTCCTGGAAGCGGTTTTCCGTTATCTCAGACCTATGCTGAAATCCATATCAGATTTTAGCGCTGATGTTTTGATCCTGGCCCAAAATCAGTTCGTCTCTATACTAGAGACGTTCGCCTTTCCTGATGCTTCGGATAAATTCAGCCAGAATTATGTTATTTAATGATGAATGTGTCCTTTCATGATTATATTCCATTCGCCAGCGTTCTAGCTTATCCGCGTATTGAATAAAACGCATCGCTGACTGGAAAGATGCGTGGGGGTTGATGGGTTGTAGTCCATCCACAACAGGTAACGTCAGGTAATAAAGGATTGGCTTTGCTGCTAGTTTTTATGGGGTTTTGGTTACGGCGGGAAATGTCGGGTAACTAAGAAATGGTGTCCCTACAGGAATCGAACCTATATTTAACGCATTGATAATAAATTATTTAGTGAGTCCACTCTCACTGTGTACCATCACAGATACCATCAGTCGTTCATGAGTAGCCCCAGTTTAAGTCTGACGAGAATAGAACACGGGAATCATTACGATCCTGGTCACACGAACCAAGTCACTGTGTAAAAGTCCTTTTGGCGCACAACAAAGCCAACAACATGCTGCAAAAAAAGGTCGCTGCAATTTTGATGTGATCTTTGATTTCGTAAGCCGGGTGCCAATACCTCAAAACTTCGTTTCACGTCATTACCTGACGTAGTAATCTGTGTAAAATCAGACCTAACCCAATATCGTTGAGAGCTCTGCT	d__Bacteria	p__Pseudomonadota	c__Gammaproteobacteria	o__Enterobacterales	f__Enterobacteriaceae	g__Buttiauxella	s__Buttiauxella agrestis	0.50783	4725813	95.55
FREE080216	8	igr_001550	FREE080216_c63	158293	158524	CO_F	aroQ	3-dehydroquinate dehydratase	C	16	1.03873	0.469685	0.000293331	0.0201503	FALSE	TATAAT	CTGCCA	95	117	CTCCAGATATGTGCTCATCCGTGCAAAAAAGTGATCAACCCGTCCATGAAAAAGGATATGAGTTGATCATCTTCCCTGATAAGACCAGTATTTAGCTGCCAATTGCTACGAAATCGTTATAATGTGCGACTTTGGTTTTTCTGACAGGCCATTTTCTGGCTCTGAAGGTGACAACCGAGCAACTTAGGTATATTTTGTAAAATACCTACAAATTGCAGGAGATGGCAGCACG	d__Bacteria	p__Pseudomonadota	c__Gammaproteobacteria	o__Enterobacterales	f__Enterobacteriaceae	g__Buttiauxella	s__Buttiauxella agrestis	0.50783	4725813	95.55
FREE080216	9	igr_000582	FREE080216_c23	104139	104607	CO_F	thrS	Threonine--tRNA ligase	C	18	-0.13769	0.462701	0.00243332	0.0247788	FALSE	TAAAAC	TAGCAA	204	228	CAAGTAAATTTTATTATCCCTTTGTGCGGAATACATAATTGATTACTCCATTTTAATTCTGCATGAAATAAAAAGCCGAGCATGAAGCCCGGTTTTTTTATGTCTGGAACATCGCTTGTGCATCATGAAAATCATTTGATTTAAAACGTTAGAAAAACTTATTAATGGTAAGCCACATGTTTTCGTTGAATTAATAAGCATCCTTAGCAACGGCCCCTAAAATGAAGATAAAACAGGTGGTTATTCTTATTGTCAGACGAGACCTTCCGGTCGCGAAGCGCGACATTCCCTCTTGAAAGTGATAATATTCCCAACCGTCGCGAAGCTGTGAACCGCACGCTCGCGCATAAATTGTGCAGTCGGCCTTGCAATTGTAGGCGAGATGGCTGAACAACTAATTGAAACTAAAGCAAAATAAACGTTGCATGTGATCTTACGTGTGGGTCACCACTGCGAATAAGGACTTATA	d__Bacteria	p__Pseudomonadota	c__Gammaproteobacteria	o__Enterobacterales	f__Enterobacteriaceae	g__Buttiauxella	s__Buttiauxella agrestis	0.50783	4725813	95.55
FREE080216	10	igr_000257	FREE080216_c20	133274	133501	CO_F	dnaX	DNA polymerase III subunit tau	B	18	-0.161529	0.462473	0.000593329	0.0263465	TRUE	TAGCAT	TCGCCC	157	181	GTTCAGCCTCCATATTCCCCAAACTATACCCGTTAGCATTCGAGTTGCAGGTAGGCGGCAAGGACGAGAATCCCATGGAGCTTACTTGAGTAAGTGACTGGGATGAGCGTATGCAGCCAACACACCTGCAGCTTGAAGGATGATGGGTATAGAAGCCTCGCCCGATGGGTGAGGCTTATGTTAGCATTACCCCCTGAATTCACACCCGCGATGTAGAGCCTATCTCGT	d__Bacteria	p__Pseudomonadota	c__Gammaproteobacteria	o__Enterobacterales	f__Enterobacteriaceae	g__Buttiauxella	s__Buttiauxella agrestis	0.50783	4725813	95.55
FREE025358	1	igr_000575	FREE025358_c249	33953	34414	CO_F		JCVI: CoB--CoM heterodisulfide reductase subunit C	C	16	-0.15647	0.533281	0.000519997	0.127136	FALSE	TACAAT	TTTATA	277	299	AATATCCTCCAAAAACCTTCCGGGTTTTAAAACCCGGAAGGTTTACAGATCTGCAAATAAATTTGTGCTTGGTTAAGCCGTTCCGGGATTCCGGGGCGGCTTTATAATTCACAGATGATTTAATTCTCTGATGGAACGGTAATTGACAGGTCTTTACATGTCAATTTATTTCTTTTCATTAAGCAAATGACAATGGTTCCCGGTAGCTTTTTAAACCCTGAGGCAGGTTCTAACAGCGGTAAATTGATGGTTTTTTAATTCCATTTTTGGTTTGTAATTTATACAAAGGTACGTAAGATTACAATAAAAGGTAATTGCAAATTAACAAAAAGGGATAATCGAATTTAGAATAAAAAAGGGTTTCGCTCACCTGGATTTCAGCCATTAATAATTTAGAATATTTCCAAAAGAATCTTTTACTAACTTTGCCTTGTTAATTTATTAACAATATAAAGCTGTATT	d__Bacteria	p__Bacteroidota	c__Bacteroidia	o__Bacteroidales	f__FEN-979	g__CAIVAT01	s__CAIVAT01 sp903828645	0.47252	5104608	74.18
FREE025358	2	igr_000593	FREE025358_c253	544	693	CO_F		hypothetical protein	C	16	0.727388	0.490273	0.000146666	0.127136	FALSE	CACCCT	TTTATA	93	115	TGTTTGATTCCTGAATAATGATCGACCAACAAAGCTCAGGTGATACAAATTTTTTGCTACGCTATAAAATTATGTAAATTTTAGTTTGTTTTTTTTATAACATTGAAAGAAAATTCACCCTGTATCGACCCCCTAAGCAGTATATATATT	d__Bacteria	p__Bacteroidota	c__Bacteroidia	o__Bacteroidales	f__FEN-979	g__CAIVAT01	s__CAIVAT01 sp903828645	0.47252	5104608	74.18
FREE025358	3	igr_000263	FREE025358_c160	3626	3853	CO_F		putative enoyl-CoA hydratase 1	B	16	-0.169383	0.472634	0.00885327	0.0045333	TRUE	CATTTT	TTGAAT	164	186	CCATCCTGGCCCCCTTCCGCTTTTCCATACATTCTCATCCTTAGCATATACCTGGCAGTAAGGTTTGTCCCTTCCCGCACCATGGTTCGGCCAGGGTGTCTTAAATAAGACAGATAATGATGCTTTTCGATGGCATCGGGAAATTTCGTTATTTTGTATCTTATTTGAATGCACAGCAATTAATGTCATTTTAATTGGAAAAGCAACCTTAAATCAAACAGGAGAGAT	d__Bacteria	p__Bacteroidota	c__Bacteroidia	o__Bacteroidales	f__FEN-979	g__CAIVAT01	s__CAIVAT01 sp903828645	0.47252	5104608	74.18
FREE025358	4	igr_000395	FREE025358_c195	4291	4553	CO_F	ybiT	putative ABC transporter ATP-binding protein YbiT	C	18	0.132246	0.466122	0.000506663	0.0769186	FALSE	TATCGT	TTCACC	34	58	CAATTTTTATTCCTGATTCCCGGGGTGGATGAACTTCACCCCGGGGAACTTACAGGCTTATCGTTCGGTTTAAAAAAGCACTCTTCTTTGTCAGGTAAAGCATTAATAAACCAGGGCAAAGCACCATCAGGTCCGACTCCTGAAATACTAACCTGAAAGTTCGTAAATTTGCAGGCGGGGAAATAGCCATCAAAAAGATTTTTACATCTGATTGTACTCTATTTGTACCTTTCTGTTATAATTTACTGATATTCAATGTTAAT	d__Bacteria	p__Bacteroidota	c__Bacteroidia	o__Bacteroidales	f__FEN-979	g__CAIVAT01	s__CAIVAT01 sp903828645	0.47252	5104608	74.18
FREE025358	5	igr_001158	FREE025358_c59	5595	5783	CO_F	hisS	Histidine--tRNA ligase	C	18	0.794627	0.448934	0.000519997	0.0247788	FALSE	TACAAT	TATACA	74	98	AAGAACATAATGCAAAGCATATAGGAAGCTTATACAAAGCTTATACTAAGCTTATAGGAAGCATATAGGAAGCTTATACAATGAACGTACAATGAACGTACAATGCACGTATAATGCACGTACAATGCACGTACAATGCGGGTACAATACTAAAGATTTAAAAGACATTCGTGAAAATCCTTTCTATAT	d__Bacteria	p__Bacteroidota	c__Bacteroidia	o__Bacteroidales	f__FEN-979	g__CAIVAT01	s__CAIVAT01 sp903828645	0.47252	5104608	74.18
FREE025358	6	igr_001164	FREE025358_c60	25845	26100	CO_F	rny	Ribonuclease Y	C	18	0.082277	0.446233	0.00153999	0.0298452	FALSE	TAGGGC	TTGTAA	38	62	AAATATTCTGAAGATTTACCCGCATTATTTCAGACAGTTTGTAATCCTAACATTACAAATATTAGGGCAAAGCTCATCGTCTTGTAGGACAGGCCTCACTCTTGCTTCGGCAGGAGACCAGGGATCATTTCCTGACCGTGGAAGTTCGAAAAGTCTGGCAGCTCTATTCGTGTCGTTAGAGGATTATCAATACCTCGCTGAATAATGCGGGTTTTTTTATTTCCGCTGCTTTCCTTCCTGATTAATTAACCTTGTT	d__Bacteria	p__Bacteroidota	c__Bacteroidia	o__Bacteroidales	f__FEN-979	g__CAIVAT01	s__CAIVAT01 sp903828645	0.47252	5104608	74.18
FREE025358	7	igr_000461	FREE025358_c209	3404	3531	CO_F	btuD_4	Vitamin B12 import ATP-binding protein BtuD	C	18	-0.0473294	0.434383	0.00867994	0.016432	FALSE	CATCCG	TTGCCC	81	105	CAGGGCATTTTACATAAACGTTGCATGACCTGAAAAAAACTCATCAAAAATGAATTTTTATTTTTTCATTTTTTTTTAATTTTGCCCCCGGTTTTATCCATTCATCATCCGTTTAATTTGAAATACTT	d__Bacteria	p__Bacteroidota	c__Bacteroidia	o__Bacteroidales	f__FEN-979	g__CAIVAT01	s__CAIVAT01 sp903828645	0.47252	5104608	74.18
FREE025358	8	igr_000637	FREE025358_c258	3391	3538	CO_F	gyrA_1	DNA gyrase subunit A	C	18	0.756278	0.434116	0.000459997	0.0403548	FALSE	CATAAT	TTGCAT	108	132	AAACAATGAAAACAATGAAAAAATTGCATGCATTGCCTTCATTTTCTGCATTGCCTGCATTGCTTAAATTTTCTGCATTGCCTGCATTGCCTGCATTATTTTCATTGCTTGCATTTTCTGCATTATTGAATTCATAATTGACTTTTAA	d__Bacteria	p__Bacteroidota	c__Bacteroidia	o__Bacteroidales	f__FEN-979	g__CAIVAT01	s__CAIVAT01 sp903828645	0.47252	5104608	74.18
FREE025358	9	igr_000596	FREE025358_c254	3561	3776	CO_R	modA_1	Molybdate-binding protein ModA	C	16	0.809214	0.428824	0.00114666	0.00942256	FALSE	TATACA	CGGCAG	18	40	TTTAAGGAGATTACGAGACGGCAGGCAAGGAAACACAATGTATACAAAGATAATCCTTGTGATCTTAGTGCAGATCTTTGTGTTCTTTGTGGTTAACATTATTAGCAAGGATAAAATTTAGTTTGTTGAAACCCCTTCGGGTGAAAAAATAAAATTCAAACAGTCTCTTAATTAAACGAGAATTATGTTCGATTTTTGCATAACAACCAATACCGA	d__Bacteria	p__Bacteroidota	c__Bacteroidia	o__Bacteroidales	f__FEN-979	g__CAIVAT01	s__CAIVAT01 sp903828645	0.47252	5104608	74.18
FREE025358	10	igr_000998	FREE025358_c363	7278	7413	CO_F	rhlE_3	ATP-dependent RNA helicase RhlE	C	17	0.361567	0.422076	0.000779995	0.0645906	FALSE	TACCTT	TTGTCA	88	111	CAAATGACAAGTGACAAATGACAAGTGACAAATGGTGCAACTCTTACGGGCAAATTCCAGATTCAGCGGAGCACTTGTCGCTTGTCATTTGTCACTTGTCACTTTTTCGATTACCTTTGTAAAATAATTCAGCATT	d__Bacteria	p__Bacteroidota	c__Bacteroidia	o__Bacteroidales	f__FEN-979	g__CAIVAT01	s__CAIVAT01 sp903828645	0.47252	5104608	74.18
FREE013819	1	igr_000035	FREE013819_c1	98756	99076	CO_R	proS	Proline--tRNA ligase	B	16	0.250097	0.450221	0.00339331	0.00045333	TRUE	TTCCAT	TTGCCA	223	245	CCCGCGGCGTTCGTGAGGGAGGGTGTCCCCCCATCGGGGGACTGACCCCCGCGACGGACCCGTCAGTACGCTGGCACCATCGGCCGGGGGAGCCGACTGACAGCACCGGGGGGCGGTGCACGATCCGCATCGGATCGCTCAGGGGGGCTCTTCCGTCGTGCGGGTTTCCCGTCGTGCGAGTCTTCGCGAGACGGGAAGGGCCTGCGAGCGATCCAAGCCCCCCTTGCCATCGCTCGCAGGCCTGTTTCCATTCTGGCCCCCAAACGGGGGGCATGGCGACCACCACGCGGAGGCCGTGTCGCGGCCAAGTAGTCTGGGCCG	d__Bacteria	p__Actinomycetota	c__Actinomycetia	o__Actinomycetales	f__Microbacteriaceae	g__Chryseoglobus	s__Chryseoglobus sp024362325	0.70405	2653678	94.39
FREE013819	2	igr_000291	FREE013819_c1	1070661	1071058	CO_F	griR	Beta sliding clamp GriR	B	16	0.333752	0.414868	0.00407997	0.0114466	TRUE	GAAAGA	TTGAGG	99	121	GGGTTTGTCGCTCGAATCAGCGAACGTCCAGCTTCACTGCACGTTTCGCACACTGGGGACAGCCTGTGGATAACTTGCCGCTCGCATGGGGATGACATGTTGAGGATCGCCTCGATGGTGTGAAAGAGACCAGCGGCGCCGGTGGGTTCTCCCCGGTGCGCGAGCCGCGCATCCCCCGGATGTGCACATCTTTCACGCGTGTAGTTCCGCCGCATTCCGCGCCTCTCCCGAGGTTGTCCACAGTGTGAACAGCGGTTAATGATGGTGTTCTCTTCTTCTCTTCGCTGAATGACGAGGGATAACTTCTCGAGGAGCGAAGCCCGGCAACCGCCCGCACACGCGCTGTGCCAGTATGGAAGGCCCCGGGTGCCGGGCAGGGTCGACCGAGAGGGAGCCGC	d__Bacteria	p__Actinomycetota	c__Actinomycetia	o__Actinomycetales	f__Microbacteriaceae	g__Chryseoglobus	s__Chryseoglobus sp024362325	0.70405	2653678	94.39
FREE013819	3	igr_000033	FREE013819_c1	95523	95889	CO_R	infB	Translation initiation factor IF-2	C	17	0.0823684	0.407839	0.00138666	0.0367121	FALSE	TAATGG	TCGAAA	300	323	GGCAGGGGCTACAATGGAACCCGTCAGAACCTGCCTCGGCTGTCGACAGCGCGCACCTCGATCCTCCCTTGTGAGGGTGGTGGCGCGCGACGGAGCGGTCGTGGTGGATGCCCTGGCCCGGTTTCCGGGGCGGGGCGCGTGGGTGCACGGCACCCGCGACTGCGTCGAGACCGCCACCGTGCGGCGGGCCTGGGCCCGCGCGCTACGGGCGGCGGGGCCTCTCGACGCGGCATCCGTCCTGATGACCATTTCATCGTCCGAAGAAAAGGCTGATCGGCACATGGACAACTAATGAGCGGCTCGAAATGAGTTCCGTCCAGCACTAATGGTCTGCCCCTGTCCGGGTGCAGGCCCAGACAGGAGAATT	d__Bacteria	p__Actinomycetota	c__Actinomycetia	o__Actinomycetales	f__Microbacteriaceae	g__Chryseoglobus	s__Chryseoglobus sp024362325	0.70405	2653678	94.39
FREE013819	4	igr_000691	FREE013819_c1	2412218	2412367	CO_R	rpsA	30S ribosomal protein S1	C	18	2.15871	0.360488	3.33331e-05	0.0614833	FALSE	TAAGCT	TTGCCG	18	42	GGCCGTCTCCGCGTCGTGTTGCCGCCGCCCGGGCGCGCGGGATAAGCTGGAGAGTCGTCGATTTGACGGCAATCCTGTCCGCATGCCCGGGCGACACTCCGCATCGCGTCGTCCTGGCCTAATTCCTGTCCGCATCGGAGCACCCACTAC	d__Bacteria	p__Actinomycetota	c__Actinomycetia	o__Actinomycetales	f__Microbacteriaceae	g__Chryseoglobus	s__Chryseoglobus sp024362325	0.70405	2653678	94.39
FREE013819	5	igr_000625	FREE013819_c1	2165599	2165681	CO_F		hypothetical protein	C	16	2.23267	0.35527	0.000133332	0.0525491	FALSE	TACTTT	TGGCCA	35	57	CGGACTTCTTTGTGAGATGGCCACCCAGCAATGGGTGGCCATTTCGCGTTAACGCAGTACTTTCTTGAGCACGAGGAGTCACC	d__Bacteria	p__Actinomycetota	c__Actinomycetia	o__Actinomycetales	f__Microbacteriaceae	g__Chryseoglobus	s__Chryseoglobus sp024362325	0.70405	2653678	94.39
FREE013819	6	igr_000376	FREE013819_c1	1374030	1374183	CO_F	fusA	Elongation factor G	B	17	0.354992	0.290176	0.00679995	0.0127066	TRUE	AGAAAA	CGGTTT	104	127	ACCGCAGGTTTAGCAGCTGGGTAGTGCGCCGAGGTTCGCTGAAGGCGGGGGCCATTTCTGGCCCCCGCTGCGAACCTCGGGTGGCGGCCCGTCCCGGGCCGACACGGTTTGAAGCCAACAACACTGAAGAAAAACCAAACGTAAGGACACCGCT	d__Bacteria	p__Actinomycetota	c__Actinomycetia	o__Actinomycetales	f__Microbacteriaceae	g__Chryseoglobus	s__Chryseoglobus sp024362325	0.70405	2653678	94.39
FREE013819	7	igr_000236	FREE013819_c1	871820	871928	CO_R	ftsH_1	ATP-dependent zinc metalloprotease FtsH	C	18	0.913945	0.248448	0.00247332	0.0303045	FALSE	AAAGGT	CTGACA	55	79	GCGGCGCTCCGCTCCGCGCGAACATCCAGCGGCTGCCAACAGACTGCGCGATAGCCTGACAGGCACGTTCCACCGGAAGAAAGGTGCGGGGCCGCCAGCCCGCCAGCCC	d__Bacteria	p__Actinomycetota	c__Actinomycetia	o__Actinomycetales	f__Microbacteriaceae	g__Chryseoglobus	s__Chryseoglobus sp024362325	0.70405	2653678	94.39
FREE049015	1	igr_000158	FREE049015_c87	655	1115	CO_F	pyrG	CTP synthase	B	18	0.0641158	0.587318	8.66661e-05	0.0261332	TRUE	CACGAT	TCTACC	141	165	TATTTTTCTTTACGGGCCGTGGCAACTTCTATATCAACATTGGGGTAGGGGATGAGTGCTGTACCAAATTTATCATAATCTACGGTAACGTTTACCTTAAGTTCACTTGCCAATAATTTGGCAAAGGCAACACCGTCACCCTCTACCATAATATCAATATCTTGACACGATTTTCCTAAAAGTGTATCCCGAACATATCCTCCAACAATATAGGTAGGAATGTTTTCCTTATCTCCCAAACCACCTGCAATAGTCAGAATATCTTCATGGGGATTATTTTCTTTTAATAATTGGCTAATACTACTCATACAGGGTTTAAAATTAGGAGTAATAAATTTTATATAGGAAACAAAATTACCATAATGGACAAAAAATTTACTGCCCTAAAATCCTGAAATAGACGTAATTTTTGCACCGGGAGTTTCCCCAATTACTATTCAAAAACCACACAAAGAGGTAAA	d__Bacteria	p__Marinisomatota	c__Marinisomatia	o__SCGC-AAA003-L08	f__D37C17	g__D37C17	s__D37C17 sp913049525	0.36458	1042466	81.32
FREE049015	2	igr_000048	FREE049015_c150	1888	2110	CO_R	htpG	Chaperone protein HtpG	C	17	-0.421826	0.551337	0.00456664	0.0389904	TRUE	TATAGG	TTCAGG	75	98	AATCGAAAGTTAATTCTTTCAGAGCTAAATACTTATTAACAAATTAAAAGACCATTGTTTGATTATATATAATCATTCAGGTAATTTAACTTCCTTGATATAGGACTATTTTTTTAACCGTAGATAAAAAAATAACTAAACAAGTGAGCAATATCCAGCTAATTGTTCATAACTTTTTAATATTTAATAATTCCAAAATGGTATAATCTGGAGGATTTAATTT	d__Bacteria	p__Marinisomatota	c__Marinisomatia	o__SCGC-AAA003-L08	f__D37C17	g__D37C17	s__D37C17 sp913049525	0.36458	1042466	81.32
FREE049015	3	igr_000146	FREE049015_c72	1699	2655	CO_R	ispF	2-C-methyl-D-erythritol 2%2C4-cyclodiphosphate synthase	C	17	-0.661283	0.450236	0.00708662	0.0641473	FALSE	AATCAT	TGGCGA	921	944	ATGAAAGGAAGTGTATGTTTTTTGGGTCAGTAGAAAAACCACCGAGATTATCAGAGTTTGAGTTAGAAGTTCCAGAAAGACTTGTTGCCAAGGATCCCCTGAAAAAACGAGACGAATGTAAACTAATGGTGTTAAATCGAGCAGAACAAACCATTGAACATCGTCAATTTAAAGATGTAGTTGATTATTTTAATAAGGGCGATGTATTAGTAATGAATAATACCCGTGTTTACCCTGCAAGACTGTATGCCAACAAGGATAAGTCAGAGGCAAGAGTAGAGGTGTTTCTGCTACGGGAGTTGGCAGACGATTTATGGGAAGCCATGGTGAAACCAGCGAGGAAAGTCCGCATTGGAAATAAGCTCTGGTTTAGTAAAAAAATATCCTGTGATGTAATTGATAATACGGTGTCGGGAGGGCGGGTATTGCGATTTGAATCTGATGCAGAGTCACTCTATCCATTCATCGAAAAAGTAGGACATTCACCTCTTCCACCATACATAGATCGTGAATCGACCCCATCAGATAAAACGTACTACCAAACCGTGTATGCTTCTGAGCGGGGGTCGGTTGCAGCACCCACCGCCGGGATACATTTTTCAAAAGCAATATTGACTAAAATGGAAAAAAAGGGTGTTAAATTAGCTTATGTAACTCTCCATATTGGGCTGGGAACATTCCGCCCCATTATGGTTGAAGACTTAACCAGGCATCAAATGGANNNNNNNNNNNNNNNNNNNNNNNNNNNNNNNNNNNNNNNNNNNNNNNNNNNNNNNNNNNNNNNNNNNNNNNNNNNNNNNNNNNNNNNNNNNNNNNNNNNNAATCTACATTAATGATGTTAACAGCAGCTTTTGCGAAAAAGGATTTTATTTTGAAGGCTTATAAAGAAGCCATTAAAAAGAAATACCGATTTTATTCGTATGGCGATTCAATGATTATCATCTAATCATTTTTAAT	d__Bacteria	p__Marinisomatota	c__Marinisomatia	o__SCGC-AAA003-L08	f__D37C17	g__D37C17	s__D37C17 sp913049525	0.36458	1042466	81.32
FREE049015	4	igr_000097	FREE049015_c29	1893	2333	CO_R	yheS	putative ABC transporter ATP-binding protein YheS	C	16	-0.152729	0.446122	0.00415331	0.0421711	FALSE	TATTTT	GTCAAA	340	362	AATTTAATACAGATAGAAGTTGATGGTAGTGGTTTTAGAATTTACTCATAATCAACGAAGTATTATTCCCTTCAGAATCGGCTGAGTTTATCATAATGGAGTTTAAGTTCTTTTATTGATTTAAGGAATGAATCTGACCATTCTAACGAATTATGTGATTATAATCAAGTAGAGGGGAAAAGTTGATCCACATCAAAAAATAATTATTAGAAGAACCCTTAAGTTATGGTTGTGGGGCAAGAGATGTTAACTCATCACCGTCTTACTTGAAGTATCTCCTTATTGTATCAAAAGCTCTCTCCGGAGGAGGGGAGAGCTTTTTTAATTGCTTCCGAATATAGTCAAAATTTCTCATGAAAAATTATTTTTTCATAAGGAACCTTTATTGGTGAATACCTGAATAAAATCTTAATTTTATGATCAATTTAATTAATGGAATAA	d__Bacteria	p__Marinisomatota	c__Marinisomatia	o__SCGC-AAA003-L08	f__D37C17	g__D37C17	s__D37C17 sp913049525	0.36458	1042466	81.32
FREE049015	5	igr_000122	FREE049015_c46	3707	3917	CO_F	fusA	Elongation factor G	C	17	-0.0479884	0.433829	0.00869994	0.00942256	FALSE	GGGGAT	CTGCCC	120	143	ATCCCGTCAATAAAATTGCCTTGATTCAAAAGTCTTGAATTTCATATTTTATTGCCCCTAAAAATTCAACATTTAATAACATATGCACTTAAAGCTTGGAAGAATTGCCTATTTAGAGAACTGCCCGATTTCTATTCAGAAATGGGGATAATTATTAAAACTATAAATTCCGGCGGATTGGTCGGATTTTGTATTTAAAAGAGGAGTCATT	d__Bacteria	p__Marinisomatota	c__Marinisomatia	o__SCGC-AAA003-L08	f__D37C17	g__D37C17	s__D37C17 sp913049525	0.36458	1042466	81.32
FREE049015	6	igr_000026	FREE049015_c12	2501	2715	CO_R	lpxA	Acyl-[acyl-carrier-protein]--UDP-N-acetylglucosamine O-acyltransferase	C	17	0.333616	0.429349	0.00391997	0.00848426	FALSE	CACAAG	TGGCGC	184	207	CTATCACCCACACTATTTCAAACGCCGCAATAATTGATCCCTCTGCAAAACTTGGAGAAAATGTTTATGTTGGCCCATTTGCAATTATTGAAAAGAATGTAACTATTGGTGACAATACATGGATTGATGCTCATGCTCATATTAAATCATATACAACCATTGGAAAAGATTGTAAAATTTTTAATGGCGCTGTAATTGGTGAAATTCCACAAGAT	d__Bacteria	p__Marinisomatota	c__Marinisomatia	o__SCGC-AAA003-L08	f__D37C17	g__D37C17	s__D37C17 sp913049525	0.36458	1042466	81.32
FREE049015	7	igr_000087	FREE049015_c22	8708	8822	CO_R	serS	Serine--tRNA ligase	C	18	0.315268	0.412765	0.000459997	0.162029	FALSE	TATACT	TTAATT	68	92	ATTTAATTTTACAATCAGCCATTTTTATTGGAAAGAATTGGATTGCATCTTTGGAAGCATTTGCGAACTTAATTAAATTTGAGGTCTATAAATATACTAAATTTCAGGAATTGAG	d__Bacteria	p__Marinisomatota	c__Marinisomatia	o__SCGC-AAA003-L08	f__D37C17	g__D37C17	s__D37C17 sp913049525	0.36458	1042466	81.32
FREE049015	8	igr_000108	FREE049015_c35	3044	3190	CO_F	lnrL	Linearmycin resistance ATP-binding protein LnrL	C	17	-0.16134	0.395507	0.00673329	0.0252404	FALSE	TGTAAT	TGGGAA	1	24	TTGGGAAACAGGAAAAGGCAGAAGTGTAATATTAGTGATTAGGAAGTAGTGAATGACTAATGGCTAACTATGTAAAAACGTAGTCATTCTATAGCTTAGGAACTTCGAATTTAGACACTCAGAAACTAAAAAAAATATGGAAACAAC	d__Bacteria	p__Marinisomatota	c__Marinisomatia	o__SCGC-AAA003-L08	f__D37C17	g__D37C17	s__D37C17 sp913049525	0.36458	1042466	81.32
FREE049015	9	igr_000095	FREE049015_c27	6999	7081	CO_R		putative transcriptional regulatory protein	B	17	-0.0383368	0.394718	0.0098266	0.0221065	TRUE	TAAATT	TAGAAA	15	38	TAATAAATTCTAATATAGAAATCCCTGAATTAAATTGCTAAATTTAGGGTATGAACTCATATTAAATAAATAGAAGAGAAATT	d__Bacteria	p__Marinisomatota	c__Marinisomatia	o__SCGC-AAA003-L08	f__D37C17	g__D37C17	s__D37C17 sp913049525	0.36458	1042466	81.32
FREE049015	10	igr_000161	FREE049015_c9	4993	5148	CO_R	prmC	Release factor glutamine methyltransferase	C	18	0.00960413	0.394318	0.000606663	0.162029	FALSE	AACAAT	TTAATT	122	146	TTGAATTTTGTTCAACAACTTTTCTAAGTTGTTTCTGTTTTACCCCAACTATTAAACATATAACAAGCAGGAGGGCAAGCGTAATTCCGTTTTTAATTGTGTTAATCCGTGTCAATCTGTGGTTAATTTAATAGTAATAATATTTTAACAATTCAA	d__Bacteria	p__Marinisomatota	c__Marinisomatia	o__SCGC-AAA003-L08	f__D37C17	g__D37C17	s__D37C17 sp913049525	0.36458	1042466	81.32
FREE069424	1	igr_001106	FREE069424_c8	211768	212073	CO_R		hypothetical protein	C	17	0.949938	0.404132	0.000999993	0.00754508	FALSE	TAAGTT	TGGTTA	77	100	TCCCTGCGAGTCCGCGCGGCATCGGTTTTTCTGCCGATGCGCAAGCCGCCCAGACATCTTGGTGCAAGCACTTCTAATGGTTACCGAATTCATTCCAGAATAAGTTCGGCTATATAGTCTTGACCGTTTCGCGAAGCAGGTTCATGTTCCGCGCCACATAAGCACAGAGTCGCACCTTCAGGGATTACACGCCGATCTTTACAGATTGCGCGTCTGCTCCTGTTTTATTTCGTGAGTTGTTCAAGTCAACTTACGAAACTAATGCACTGTGCCTGTCGAGGCACTTGCGGTTCGGGGAGGACTGTC	d__Bacteria	p__Pseudomonadota	c__Alphaproteobacteria	o__Sphingomonadales	f__Sphingomonadaceae	g__Erythrobacter	s__Erythrobacter donghaensis	0.66222	3372281	94.38
FREE069424	2	igr_000225	FREE069424_c3	510171	510385	CO_F	rimP	Ribosome maturation factor RimP	C	17	0.166475	0.382817	0.00308665	0.0252404	FALSE	TAACTG	TTGCCA	83	106	ACACCGGACCATGGCTCCGGAAACGATGCAGCATTGGTTGCCGGAGAAAAGTGGCCTTGCCGTCAGCCTGCCCCGCTTCGCTCTTGCCAAATCCGGCCCGAGCGACTAACTGACCCGCCAATCCCGACATTGTCGCGACAAGGTTAGGGTGCTGGCGCCTGCGGGGGCCGGCCCGAAACCGCGTTTCCGCAATGCCGATTCGCTACGGAGCATGA	d__Bacteria	p__Pseudomonadota	c__Alphaproteobacteria	o__Sphingomonadales	f__Sphingomonadaceae	g__Erythrobacter	s__Erythrobacter donghaensis	0.66222	3372281	94.38
FREE069424	3	igr_000503	FREE069424_c4	400642	400886	CO_R	aroQ	3-dehydroquinate dehydratase	C	17	-0.264015	0.356584	0.00865994	0.0206141	FALSE	TGGCCT	TTTTCA	153	176	CACGCCTGCGGCCAATCCTCTGCCGAGATCCTCCGACCCGCCCCTAACAGCATTTGTCACGGGCATCGCCGCAGGCCGCTGCTAGAAAGGCGGTGCGACCCGTGGAGCCGGAGGCTCCTGACTTCATGCCCCCGCCTGCGTGGCGGGGGCATTTTTTCATGACATCCCGCGCCCGGTGGCCTCAACGATCGAGCTTTGGCCGATGCCCCTTCCCCGCATTTGTTCGGCAAGCTAAGCGAGGGCCC	d__Bacteria	p__Pseudomonadota	c__Alphaproteobacteria	o__Sphingomonadales	f__Sphingomonadaceae	g__Erythrobacter	s__Erythrobacter donghaensis	0.66222	3372281	94.38
FREE069424	4	igr_001052	FREE069424_c8	34856	34961	CO_R	ftsH_2	ATP-dependent zinc metalloprotease FtsH	C	16	1.40658	0.354969	0.000466664	0.0252404	FALSE	TACATT	TTGCCA	52	74	TTCGCATCACGCTGTTCGAAAATTAGCATCGCTGCGTGGCAGGCGCATTATCTTGCCATTCAGCCGCGGCGTCCTACATTGTCGCAGACGAAAGGATTCCCTGCCG	d__Bacteria	p__Pseudomonadota	c__Alphaproteobacteria	o__Sphingomonadales	f__Sphingomonadaceae	g__Erythrobacter	s__Erythrobacter donghaensis	0.66222	3372281	94.38
FREE069424	5	igr_000416	FREE069424_c4	148362	148520	CO_F	ftsZ	Cell division protein FtsZ	A	17	0.175423	0.352872	0.00819995	0.000219999	FALSE	AAACGT	TGGATA	56	79	CCGGGCCCGACGCCATTTTCGCAGGGACTTGCTCATATTCCGGCAAGCTTGCACTGTGGATAAGGGGCGGTCTGGGATAAAACGTGCAACCTGAATGTGTCACAGAACGACATTGCGGGGGACCAAGGTGACGATACCGCCCCGCTGGAGGATCAGCTG	d__Bacteria	p__Pseudomonadota	c__Alphaproteobacteria	o__Sphingomonadales	f__Sphingomonadaceae	g__Erythrobacter	s__Erythrobacter donghaensis	0.66222	3372281	94.38
FREE069424	6	igr_000879	FREE069424_c6	337022	337158	CO_R	yidC	Membrane protein insertase YidC	C	17	1.62286	0.334263	0.000146666	0.0394454	FALSE	CATAAT	TGGAAA	6	29	GGGGTCTGGAAACGGGACCGTTCTATCCCCATAATACACCTGTCGTCGCATAGTCTCGGGGCATACACTTGGATAATCGCAACCTTCTGCTCGCTGTCGTGCTTTCGGTTCTGCTGCTCTTCGGATGGCAGGCGGGA	d__Bacteria	p__Pseudomonadota	c__Alphaproteobacteria	o__Sphingomonadales	f__Sphingomonadaceae	g__Erythrobacter	s__Erythrobacter donghaensis	0.66222	3372281	94.38
FREE069424	7	igr_000336	FREE069424_c3	822202	822323	CO_F	rpoA	DNA-directed RNA polymerase subunit alpha	C	16	-0.0354665	0.327114	0.00385997	0.0672459	FALSE	TAGGGG	TTGAAC	88	110	TCCGCCGGGAAGGCGGAGGTGCGTGTCGCCTCCGCCACCCGATCGGGTCTGATGCCGCGTCGCTCATGCGCATCCGGCCCGCCCAAATTTGAACCGCCCACAAGGCGAATTAGGGGAAATCC	d__Bacteria	p__Pseudomonadota	c__Alphaproteobacteria	o__Sphingomonadales	f__Sphingomonadaceae	g__Erythrobacter	s__Erythrobacter donghaensis	0.66222	3372281	94.38
FREE069424	8	igr_000608	FREE069424_c4	653346	653462	CO_F	pgk	Phosphoglycerate kinase	C	18	-0.0248614	0.319911	0.00411331	0.0654765	FALSE	AATTGT	TCGACA	86	110	CAAACCCGCCCAGCACCCGTTCGTGCTGAGCTTGTCGAAACACCGCATTTTCTTTGAGCACTGCGCCGCGAAGGAAGGACGGCCCTTCGACAGGCTCAGGGCGAACGGAGAATTGTT	d__Bacteria	p__Pseudomonadota	c__Alphaproteobacteria	o__Sphingomonadales	f__Sphingomonadaceae	g__Erythrobacter	s__Erythrobacter donghaensis	0.66222	3372281	94.38
FREE069424	9	igr_000695	FREE069424_c5	266877	267074	CO_R	nqo3	NADH-quinone oxidoreductase chain 3	C	18	0.757474	0.314215	0.00155999	0.0821529	FALSE	AAAAAA	TCGAAA	150	174	GCGCTCTAAAACGCATTGGCGTCACCATTTCTGCCGTGGGAGCTGGCGTTCTCTTGGTTGGCGGATTCCCACAGTCATTTGGTGTGATTGTGGCCGACGCGTCGAAGCTGATTATGCTTGGGTGTTTCGTGATCGCTGCTGGAGCTGCGGTCGAAACGAACGCAAGAATAAGAGAAAAAAGAGAAGAGGGCATCCGCA	d__Bacteria	p__Pseudomonadota	c__Alphaproteobacteria	o__Sphingomonadales	f__Sphingomonadaceae	g__Erythrobacter	s__Erythrobacter donghaensis	0.66222	3372281	94.38
FREE069424	10	igr_001004	FREE069424_c7	259546	259694	CO_R	prfA	Peptide chain release factor RF1	C	16	-0.30064	0.297481	0.00807328	0.0516511	FALSE	TAGCCA	TTTTCC	17	39	CCCGGGGCCAGGCTTCCTTTTCCGGGGCCTGCCATTAATTAGCCAAGGCCCGCATCAAGTGCGGACTGAGGATAGAAGAAAAAATCGTGAAAATCCCCCCCGAACGCCTTGACCAGATCGCGCACCGCTTTGCGGAGCTTGAAGCGCGC	d__Bacteria	p__Pseudomonadota	c__Alphaproteobacteria	o__Sphingomonadales	f__Sphingomonadaceae	g__Erythrobacter	s__Erythrobacter donghaensis	0.66222	3372281	94.38
GUT312801	1	igr_000016	GUT312801_c109	882	1028	CO_F		Tex family protein	C	17	-0.211714	0.544785	0.00187999	0.0959684	TRUE	TATAAT	TAGAAA	60	83	TGTAATTTAGATAAAGAGATAATCTGGAGATAACCTATTTTCAGATTATCTTTTTTTATTTAGAAATTATAATTGATTTATGATATAATATAATGGTTTAATTTATGTGAAAAGAGAATTTGGAAAAGAAAACTCGGAGGAAAATAG	d__Bacteria	p__Fusobacteriota	c__Fusobacteriia	o__Fusobacteriales	f__Fusobacteriaceae	g__Fusobacterium_B	s__Fusobacterium_B sp019416865	0.30855	1420280	60.67
GUT312801	2	igr_000218	GUT312801_c37	15840	16071	CO_F	exuR	putative HTH-type transcriptional repressor ExuR	C	18	0.398815	0.464813	0.00977327	0.00283601	FALSE	AAGAAT	CAGCCC	39	63	TAAATTATTTAAATGGAGCTGTTGCAAATTTAAATGCAGCAGCCCTTTTTTTATTAATTAAAAAAGAATAGTAAATGTTTGAAAAAAAATATAAGAAATCAAATACTGAACAAAAAAGAAAATAAAATTGTAAAAAAACTGTAAAAATAATTTCTTTTTTTTGGAATATATGATATCATAAAAATAAGTAATGTTAACGATAACATTTTTGTAAATAGAGAGTGTGATATAG	d__Bacteria	p__Fusobacteriota	c__Fusobacteriia	o__Fusobacteriales	f__Fusobacteriaceae	g__Fusobacterium_B	s__Fusobacterium_B sp019416865	0.30855	1420280	60.67
GUT312801	3	igr_000246	GUT312801_c5	3975	4115	CO_R	truB	tRNA pseudouridine(55) synthase TruB	B	17	-0.289768	0.448125	0.00187999	0.0147199	TRUE	TATAAT	TTTTAA	80	103	AGTGAAAATATTTAATAACAGAACTTTTATTTTTAAAAATGAACAGATAAAAAAAAGAGAGCCTTTCTCTCTTTTTTTTATTTTAATCTTATGTTTTTTATGATATAATTAATTCTGACTTATCAGAACGGAGTTGATTTT	d__Bacteria	p__Fusobacteriota	c__Fusobacteriia	o__Fusobacteriales	f__Fusobacteriaceae	g__Fusobacterium_B	s__Fusobacterium_B sp019416865	0.30855	1420280	60.67
GUT312801	4	igr_000186	GUT312801_c24	4393	4811	CO_R	hflX	GTPase HflX	C	18	0.00169188	0.430625	0.00480663	0.0233925	FALSE	TAGCTT	TCCTCC	270	294	GCAAATGAACCAGAAATAATTGTAGATCCATAAGCAACTATAACAGCAGCACCAAGAAGTTTTCCTGCATTTCCACCAAGATCTCCGATACCAGGAGCAACGAAACCTATGATGATTAATGGAATAACGAATCCTAAGAAGTTTCCAAATAATCCATTGAATGTAGCAAGTAATTGAACAATAACCAATACCTTCATCTTACCAAGAATAATACCAAGTATGATACCAAGGATAAGTTTAGGTAGTAAACCAAGTTTTTTCATAAAAATCTCCTCCCAATTCTAATATGTAGGGTAGCTTTCATGGAAAATGATTGTTCTTTCAAAAATCTGTTTTGAATGAAAACTATCTATACCGATATATATACAATATTATGTAAAAAAAAGCAAGGAGATTTACAATTTTTTTTAGGAGGCACT	d__Bacteria	p__Fusobacteriota	c__Fusobacteriia	o__Fusobacteriales	f__Fusobacteriaceae	g__Fusobacterium_B	s__Fusobacterium_B sp019416865	0.30855	1420280	60.67
GUT312801	5	igr_000062	GUT312801_c136	4114	4367	CO_R		ABC transporter substrate-binding protein	C	17	1.05148	0.429338	0.00187999	0.0159662	FALSE	TATAAT	TTGACA	30	53	TTTTTAAAAGAAAAAATTATGTAAATAATATTGACAAATAGCTGTCAGCGTTATATAATTGCTTCAAGATAGTTTTATTGTAGAAAATGTAGAATAGTAGAGATTGAAAGTAGAATAGTTTTGTAGAATTGTAGAATAGTAGGTAAATAATATAGAGATTTGTACAGTATCAATTTTTGATATTTGTTTATTGTATATACCAGCCTTTTTACAATTCGTAAAAAGGCTTTTTTATTTTCTAAAAGGGAGGAATT	d__Bacteria	p__Fusobacteriota	c__Fusobacteriia	o__Fusobacteriales	f__Fusobacteriaceae	g__Fusobacterium_B	s__Fusobacterium_B sp019416865	0.30855	1420280	60.67
GUT312801	6	igr_000270	GUT312801_c56	2383	2548	CO_R		UDP-N-acetylmuramoyl-L-alanyl-D-glutamate--2%2C 6-diaminopimelate ligase	C	18	-0.486145	0.414985	0.0045533	0.0645906	FALSE	TATTTT	AAGATG	12	36	TTCTATTCTAAAAAGATGAACAAAAAGATAATAAACTATTTTGATGTTCAAAGGGTCAAAGATATAAATACGAACATAAAAAATAATATTTTGAAGAATGGCTTAACCTCTTTTAATATTATATAATATAATGTAATATTGAAAAAATACAAAAGGAGAGAACATC	d__Bacteria	p__Fusobacteriota	c__Fusobacteriia	o__Fusobacteriales	f__Fusobacteriaceae	g__Fusobacterium_B	s__Fusobacterium_B sp019416865	0.30855	1420280	60.67
GUT312801	7	igr_000297	GUT312801_c67	4186	4298	CO_R	lepA	translation elongation factor 4	C	17	0.253159	0.389255	0.00187999	0.0485014	FALSE	TATAAT	TTGCAT	48	71	GAAAGATAACAAGAGCAGGGATTTTTATCTATTCCTGCTTTTATTTTATTGCATTTTTTTCTTATTTCTTTTATAATAGAGTGTAAAATATATTTTTATTTTGGGAGGTTTAA	d__Bacteria	p__Fusobacteriota	c__Fusobacteriia	o__Fusobacteriales	f__Fusobacteriaceae	g__Fusobacterium_B	s__Fusobacterium_B sp019416865	0.30855	1420280	60.67
GUT312801	8	igr_000309	GUT312801_c69	16573	16666	CO_F		Substrate binding domain of ABC-type glycine betaine transport system	C	18	-0.0150392	0.386633	0.00713995	0.0610385	FALSE	TAAAAA	TTTTCA	34	58	GTTTTTATATTTTTTGTTAATAAAACACCATGACTTTTCATGGTGTTTTTTTGCATACTAAAAATTATATACTAAATTTTTACAAGGAGGTTTT	d__Bacteria	p__Fusobacteriota	c__Fusobacteriia	o__Fusobacteriales	f__Fusobacteriaceae	g__Fusobacterium_B	s__Fusobacterium_B sp019416865	0.30855	1420280	60.67
GUT312801	9	igr_000064	GUT312801_c139	798	891	CO_F		ABC transporter ATP-binding protein	C	18	0.0471143	0.368768	0.00713995	0.0777931	FALSE	TAAAAA	TGGATA	53	77	ATTTAAAATTACGAATAAATAATGTTATTGAATATCCACAACTATTTTCGTTGTGGATATTCTTAAATACAGAGAAATAAAAAAGAGGTGTAAA	d__Bacteria	p__Fusobacteriota	c__Fusobacteriia	o__Fusobacteriales	f__Fusobacteriaceae	g__Fusobacterium_B	s__Fusobacterium_B sp019416865	0.30855	1420280	60.67
GUT312801	10	igr_000259	GUT312801_c51	15943	16066	CO_F	uvrB	excinuclease ABC subunit UvrB	A	18	0.768293	0.353687	0.00528663	0.00125999	FALSE	AATAAT	TTTTCC	44	68	TTTTAAAAATAATCGAAAGAGATAAAATCAGCGGGGAGCAAAAATTTTCCCGCTGTTTTTATATACAAAATAATTCTCTTTTAATTTATCAATAAATTAGATACAATGTAATTGAGGTGAAAAA	d__Bacteria	p__Fusobacteriota	c__Fusobacteriia	o__Fusobacteriales	f__Fusobacteriaceae	g__Fusobacterium_B	s__Fusobacterium_B sp019416865	0.30855	1420280	60.67
FREE013971	1	igr_000981	FREE013971_c78	568	818	CO_F		DNA polymerase III%2C delta subunit	C	17	1.57784	0.429109	0.000119999	0.0159662	FALSE	TATCGT	TGGTTA	186	209	TCCACACCAATAAAGGCGGATGCCTCGGCGCTGCGGGCCACAGCTCGCGGCGCCGGGGCATCCGCCCTTTGATGGGTTAATATTGCGTGTTTCGACTGCTTCTGCACAGCGGGGCAGGTTCGGCGATCTGCGCGCAGGGGCTGGATCGGCAGCTGGGTGTCAGCGGTCGCGGCTATCCTGTCTAGGTGGTTACAGCCCTTTATCGCCGGTATCGTCCGGAGACTTTTGCCGAACTGATCGGTCAGTCTCAA	d__Bacteria	p__Actinomycetota	c__Actinomycetia	o__Actinomycetales	f__Microbacteriaceae	g__Glaciihabitans	s__Glaciihabitans [species 3504]	0.61279	3397452	78.22
FREE013971	2	igr_001015	FREE013971_c94	13842	14082	CO_R		hypothetical protein	C	16	0.823381	0.412481	0.00111333	0.01036	FALSE	TTTTTT	TTGAAA	16	38	AACAGCCCGGTTCCCTTTGAAAATAAGGGAACCGGGCATTTTTTTGTTAACCCTGCTCTCGGTCCGCCTCCTGCCAGGGCCCCTTCGCCGACAGTGGGATTCGCGCTCGCACGCCAGCTCAAATGCCCGGTTGCGGCGCCCCCTCATAACATAGTTATTCGTCACCTGAGGCCCATTGAATTGTGCGCGAGCGCGTTATACGGTGACCCCACATTGGGGGCGAAAGGTATTGAGAAACATC	d__Bacteria	p__Actinomycetota	c__Actinomycetia	o__Actinomycetales	f__Microbacteriaceae	g__Glaciihabitans	s__Glaciihabitans [species 3504]	0.61279	3397452	78.22
FREE013971	3	igr_000227	FREE013971_c243	9265	9382	CO_F		Putative multidrug export ATP-binding/permease protein	C	16	1.1099	0.391401	0.000539996	0.0307635	FALSE	TAAAAG	TTGCCG	15	37	AACGCGAGTTGCAGGTTGCCGCGCCCTGGGGATAGTCTAAAAGGCTGCCCGGGGGCGCGGCCCTTGCCTGTGACTTACTCCGGTTAGCGATTTGTTCGATCACTGACCAGGGATTTTC	d__Bacteria	p__Actinomycetota	c__Actinomycetia	o__Actinomycetales	f__Microbacteriaceae	g__Glaciihabitans	s__Glaciihabitans [species 3504]	0.61279	3397452	78.22
FREE013971	4	igr_000135	FREE013971_c188	6012	6201	CO_F		putative protein	C	16	-0.049763	0.365537	0.00264665	0.0444367	FALSE	GAGGAT	TTTTAT	7	29	TTCCCCGTTTTATACCGGCGCCCCGCCGGGAGGATGCGCACACGCGTAGCCCCCGGCGGGGCGCTTATTTATTGGCGCGAGCTGGGAGTTTTTGGCCGCTCGCAGACGAAATGCCCCAATTTGATACCAGTGCCCTCACAATGCCTCTCTGAATTAGATTTACGTGCCGCATCGGGGGAGGATAGAGGTC	d__Bacteria	p__Actinomycetota	c__Actinomycetia	o__Actinomycetales	f__Microbacteriaceae	g__Glaciihabitans	s__Glaciihabitans [species 3504]	0.61279	3397452	78.22
