## Supplementary Table S41 for "ProFinder: Candidate constitutive promoter prediction across the bacterial tree for genetic tool development in non-model species" (part 126 of 305)

### Sheet: Shortlists (continued)
genome	rank	promoter_id	contig	start	end	orientation	gene_name	product	motif_path	motif_spacer	motif_score_std	motif_shortlist_score	motif_emp_p_10	motif_emp_p_35	motif_has_ext10	motif_seq_10	motif_seq_35	motif_pos_35	motif_pos_10	sequence_5p_to_3p	gtdb_domain	gtdb_phylum	gtdb_class	gtdb_order	gtdb_family	gtdb_genus	gtdb_species	gc_avg	genome_size	qc
FREE013971	5	igr_000691	FREE013971_c552	245	1145	CO_F		Bacterial extracellular solute-binding protein	C	18	-0.305738	0.365373	0.00941994	0.0760434	FALSE	AAGCGA	TACCAA	829	853	ACCAATCACCAGGTCAGCCCGCACGACGGCACGCTCAATCTCGTAGCTATTCGAGACCACCGTCCTGATCCGACCGGCGTACAGCGCGTCTAGCTCCCGCAGGCGCTGCAGGTTTGTGTCCAGCACAATCACGTCCGCGCCCAGCCCTACCGAGACGGAAATCGCGTTTGTGCCGGCAACACCCCCACCCAACACCACAATTGTTGCCGGATACGTTCCTGGCACACCCGGAATCAGCAGACCCGGCCCACCGTTGGGCCGCATCATCGCATTTGCACCCACCAGGGGAGCCAGCCGTCCTGCGACTTCGCTCATGGGCGCAAGCAACGGCAGGGCACGAGACGGCAATTGCACGGTTTCATAAGCAAACGCCGTCATCCGTGCGTCGAGCAAAGCGTGGGTCAAGGCTGGCTCAGCGGCCAGGTGAAGGTAGGTGAACAAGATCAAGCCTTCTCGGAAGTATCCGTACTCCGATTCGAGCGGCTCTTTTACTTTGAGTACCAGCTCTGCCATGTCCCAGGTTGTTGCCGCATCGGGAAGAATACGTGCGCCCGACGCCCGGTAGGCATCGTCCGGAATGGACGAACCGTCTCCCGCTCCCGTTTCGATACAAACCTCATGGCCGTGCAGCACCAAATCATGTACCCCTGCAGGAGTTAGGGCTACGCGGAACTCGTTGTTCTTTATTTCCGCGGGAACGCAGATTCTCATACCGTCAGCGTAACCATCGAGGTTCGGAATCCGAAGCAAAAGAAAGCTTCTGCAACTAATTTCGTGACATTCGTGTTACAAGATGACGTAATTGCCCGTAGGGGAGTGCGCTCCGGTGTACCAATATGCCAGGATCTAGCCCAAGCGATGACCTCGTGGTCGCTGACTTATTTCATGAAGGAGCTGCCCA	d__Bacteria	p__Actinomycetota	c__Actinomycetia	o__Actinomycetales	f__Microbacteriaceae	g__Glaciihabitans	s__Glaciihabitans [species 3504]	0.61279	3397452	78.22
FREE013971	6	igr_000678	FREE013971_c538	2318	2475	CO_R	metN	Methionine import ATP-binding protein MetN	C	18	0.237604	0.359374	0.00363331	0.0220043	FALSE	CAGACT	TTGCCA	69	93	CACCCCCAGCTGCGTTGCTACGCGGTGAGGGAGTGCCCTCACATGCACGTCATTTGAGGTAATACTGATTTGCCACCACGAACGCGTCGGAGGCAGACTGAGTTGCCGCTCGGTGCCGTGTGGACTCCTTGTCCGTTTCTCAACAACCTCGGGTACCC	d__Bacteria	p__Actinomycetota	c__Actinomycetia	o__Actinomycetales	f__Microbacteriaceae	g__Glaciihabitans	s__Glaciihabitans [species 3504]	0.61279	3397452	78.22
FREE013971	7	igr_000806	FREE013971_c612	6527	6782	CO_F	typA	GTP-binding protein TypA/BipA	C	17	-0.151044	0.356003	0.0045333	0.0637038	FALSE	TAGATG	TAGACT	109	132	GCCGCGCTGGTGGCATCCGCTTAGGTAAGTTTGCCCGGGATGGCTGCCCGGTTGGACGGTTTTCGCCGTCTATTCGCCAGCTGGCCATGACCAAATGGCTTTCACGCGGTAGACTTGTCGTGTAGGGCACCGTAGATGTAGCTCTGCGGGCCTCAAAGACCCCTTCACCCAGCGTCAAATGCTGCCGTGCCGCTGCCTGAAACAACTGCGCGGACGTCACGCAGACGACGCGCACACCCCACCAAGGAATAGACGT	d__Bacteria	p__Actinomycetota	c__Actinomycetia	o__Actinomycetales	f__Microbacteriaceae	g__Glaciihabitans	s__Glaciihabitans [species 3504]	0.61279	3397452	78.22
FREE013971	8	igr_000979	FREE013971_c76	1063	1159	CO_F	murT_1	Lipid II isoglutaminyl synthase (glutamine-hydrolyzing) subunit MurT	C	17	0.779422	0.343615	0.00109333	0.0444367	FALSE	TAAAGC	CTGCCA	24	47	TACTGAGTAACCGAAGGGCCTTACCTGCCAATGCACTGAAAAGGGTGTAAAGCTAGGCCCTCCCACTGGGGCTATTGGTCGTCGTAACGTCGGTGGT	d__Bacteria	p__Actinomycetota	c__Actinomycetia	o__Actinomycetales	f__Microbacteriaceae	g__Glaciihabitans	s__Glaciihabitans [species 3504]	0.61279	3397452	78.22
FREE013971	9	igr_000026	FREE013971_c110	1704	1925	CO_R	map_1	Methionine aminopeptidase 2	C	16	0.0868589	0.322072	0.00410664	0.0371682	FALSE	CACCAT	TTCACC	153	175	AAACCCGCCGCCGCTCTAGTCCCGTTCGCGTTCTTCCTCAGCCGCCCACGCTTTGGCGCGTTCGGCGATGATTTCCCGCGACCGCAGAGCGTCCGCCCGCGAGGCGAAGGGGCCATCTCGATCCGAGCCCAACGATTTGGGACCCTCCTCGACTTCACCTGTTTTGGTGTTGAACCACCATTCGGTCATTAGCGCCTCCTTGTGCTGGATAAAATCGATCCT	d__Bacteria	p__Actinomycetota	c__Actinomycetia	o__Actinomycetales	f__Microbacteriaceae	g__Glaciihabitans	s__Glaciihabitans [species 3504]	0.61279	3397452	78.22
FREE013971	10	igr_000418	FREE013971_c361	1772	1859	CO_R	btuD_2	Vitamin B12 import ATP-binding protein BtuD	C	17	1.04793	0.30686	0.00148666	0.0210777	FALSE	TAAGCG	TTGCCC	19	42	CTAGCGTCCTCCGCGGCGTTTGCCCTGTCGCCTTGGTTGACGTAAGCGAGCAGCACACAAACTGATCCGCGAAGGAACGAAGAGTCTC	d__Bacteria	p__Actinomycetota	c__Actinomycetia	o__Actinomycetales	f__Microbacteriaceae	g__Glaciihabitans	s__Glaciihabitans [species 3504]	0.61279	3397452	78.22
FREE035097	1	igr_000552	FREE035097_c13	188555	188777	CO_F		hypothetical protein	C	17	0.125644	0.556461	0.00255998	0.0206141	TRUE	GAAGAT	TTGTAA	158	181	GCTGAATAACTTTCGAAAACGTTCAATAGTAAACTCAAGCAGCGAAAATTGCTGAAAGTTTTTGACATGAGATGTCAAACAGGCATATCAACTTACAACGACTTCGGTGAATGGCTCTCTACGTTAAAACGAGTCTTTGGACATTAGATTGGGGGTTTTTGTAAGGAAACTCTATCTTTGAGAAGATTCCTAAGGGTTTCGAATTGAATTATTGATTACTCAA	d__Bacteria	p__Bacteroidota	c__Bacteroidia	o__J057	f__JADKCL01	g__JADKCL01	s__JADKCL01 sp016718825	0.50939	7698138	84.71
FREE035097	2	igr_000814	FREE035097_c17	31827	32155	CO_R		Putative multidrug export ATP-binding/permease protein	C	18	-0.265014	0.555477	0.00326664	0.02293	TRUE	TGGGCT	TTGACC	158	182	TTGCATTTAGTCTCCTTTTCGCCGTCAGAATGCCTAATTTTCGGGCATGGCGATTCCCCATCCGAATGACCGCCCCATGCGGCGGCTGTTTCAATTCCTCCAACCCTACCGCAGTCAATTTTTACTGGCTTCTGCCGCGAGCGTGACCAACAAGGTTTTTGACCTGATGCCGCCGTTGTTGGTGGGCTGGGTCATCGACGCGGTACGTGGGGAAGCGCCTGCGTGGATGCGTTGGCTTGCCCGCACCGACGATGCCTGGTCCTTGGCGATTTTCCTTTCAGTGCTAACGGTCCTGATTTTCGGGGTGGAGAGTTTCTTCGAATGGCTAC	d__Bacteria	p__Bacteroidota	c__Bacteroidia	o__J057	f__JADKCL01	g__JADKCL01	s__JADKCL01 sp016718825	0.50939	7698138	84.71
FREE035097	3	igr_001826	FREE035097_c39	1255	2048	CO_F		hypothetical protein	C	17	0.303787	0.537911	0.00045333	0.0507522	FALSE	TAAGCT	TTGCAA	632	655	ACGACGAGGCTTAAAGAATATTTCAGAATCTCAAGCAGCTTTTTAAGTATTTTGACTCAAAAACAGGCACCTAGAAAGGAATCTGGCGTAGAATTTCTTTTGCTGGCGAGGAAAAGAATCGTTCATAAAGCGCAAGTAAGTTGAGTGCCTTTGTTCAAATCGTTCACCACGAGTTCGAATTGAAGGGCAACCTCAAATATACCTTAGTGTACGTGCCCGAAGGTATTGAAGCCAATTATGAGGAAGATGACATCGATGCAGACAGCGAGGAGGATCTCCGTTTGATTGATGCCTACACTAGAGAGGTACCAATACTGATTTCACGGTGATGGTTAGCAGTTCACCTCGGGCTCCAAGGATAGAGGTCAACTCTGAAGGATTTTGAAAGCGGTAAGGTTCACGTCCTAACCTCAATGAAGTGCCTCGATGAAGGGGTAGATGTACCAAGATCTGAGTTAGCGATTTTCTGTTCAAGTACTGGCAACCCTCGTCAGTTTATTCAACGTAGGGGCAGGGTTCTCAGAATCCATAGGGACAAGCATTTCGCAACGATTCATGATCTCGTTGTTGTTCCTCGTTCAGAACGCGTAGATGAGACATTCGAAATGGAAAAATCTTTATTTAAGAAAGAATTGCAACGAGTATTCGATTTTTCTAAGCTCGCAATGAACCCAATGGATTCCTATTCGGAACTCAAAAGCGCACTTGGTCATTATGGGGAGCTTGGAGGATTTTGGTGTCGACGACAATTTTAATTAATAATGGCTAGAAAAGATGACATATTTAGAAATTTC	d__Bacteria	p__Bacteroidota	c__Bacteroidia	o__J057	f__JADKCL01	g__JADKCL01	s__JADKCL01 sp016718825	0.50939	7698138	84.71
FREE035097	4	igr_002303	FREE035097_c5	322427	323038	CO_F	cphA_2	Cyanophycin synthetase	C	18	0.656812	0.504892	0.000193332	0.0457935	FALSE	TAGCGT	TTCACC	510	534	AACGTGACGCGCTATTGTCCAGTTGACGCGTGAAATTATCCTGCAAGCTGGCATTTTCGATCAATGGGATGTTTTTGCCTGACGTGAAACATCACACCGGTTTCACGATCGTCGTAGTTGGTGGGTTTATGGGTACTATTTCTCCGAATTTGCCTCACTGAGGGCCTTTTTGCCAAAAGGTTCTTCAACTTGGAAGAGGCGGAATATCGCGCTGTTCGAGCATGATCACCCGCTACTTTTTGCCATACGGCCAACGCTCGAAGTACAACGGATTCACTTTCCTCTCCATGACTGGCCTACCAAGCCGGCCATCCGCTTTTGAAAACGTATCCTAAGTCGAAGATATCCATCACATATCTATCAGCTTGGGATTCGTGGTGATTGAAAATTCATTCCTAAGGTGCTCGCGCAACATCTGAATAAAATCCGCCTCTTTGCCGGGCCTGAAGACGGGCTTAAGCGGATGCAGTCCGCATCTTGGCGCTTCGTTGCCTTTGCTTCTCCAAAATTTTCACCCACTCCTTGCCAAAAAAATAGCGTTTTTCTCAACCAAGTCTTATTTTCAGCCATTGAACTCAGGTCTTCCTTGAAAGCACGCATAAAATAAGATAA	d__Bacteria	p__Bacteroidota	c__Bacteroidia	o__J057	f__JADKCL01	g__JADKCL01	s__JADKCL01 sp016718825	0.50939	7698138	84.71
FREE035097	5	igr_000437	FREE035097_c12	113731	113967	CO_F	gyrB_2	DNA gyrase subunit B	B	16	-0.0282106	0.486523	0.00943327	0.00166666	TRUE	CAAAAA	TTGCCT	190	212	ACGGTATCCACAACGGGACCGAGCCAATTTGCAGATTCGCAGCCGATTTAATGCAATGATTTGTTTTTCAGACCATTAACACAAACGTTCAACAAATCCAAGTGTCCAATTTTTGTAGCCGGATGTGAATATCCTAGCTTTCATTGGCGCCCTGTATTCACTAATTTTACAGGCCCATAGTTAAAACCATTTGCCTAATTGGGCAGCTTTGGCAAAAAAAGAGGCAGAACGCAAAGT	d__Bacteria	p__Bacteroidota	c__Bacteroidia	o__J057	f__JADKCL01	g__JADKCL01	s__JADKCL01 sp016718825	0.50939	7698138	84.71
FREE035097	6	igr_002100	FREE035097_c43	27378	27524	CO_R	mutL	DNA mismatch repair protein MutL	C	16	0.859431	0.476971	0.00043333	0.0307635	TRUE	AACAAT	TTTTTA	55	77	TCTTCGAAAATTCCGAAAAGCATACGCAACCGCGGCCGCAAGGTCGCGGTTGTCTTTTTTATACCGCTCCCTGTTGAAACAATCGTTGGTGTAGATGGCGGGAATGCGGTATTTTTGCCGGATTGAAGGGATGATTGCAAAGCGCGA	d__Bacteria	p__Bacteroidota	c__Bacteroidia	o__J057	f__JADKCL01	g__JADKCL01	s__JADKCL01 sp016718825	0.50939	7698138	84.71
FREE035097	7	igr_001585	FREE035097_c30	38716	39093	CO_R	gyrB_3	DNA gyrase subunit B	C	16	0.11323	0.466607	0.000773328	0.0462453	FALSE	TAAAAT	TTGTTT	283	305	TCCTTTTGCAAAAAAGTCAGTCTCCGACAACCAAGATTGTGCATATTTCATTCAGAATTAGTTCAGATTCTCGGAATATCCGAACCGCCAAATAGGCCAAATGCACAAATTACTCATAAAGTGCTGTTTATCAGTGCCTAATTTGGAAATTCAGCCTCCAATCCAGCGAACTAAATCTTGAATAAAAACCAGGGACGATTCTCCCGTCTGTGGATAAAATCCCTTTCAAAATCGGGTTAATTCGGCGATTTAGACGTATTTTTAACCTTTCTGAAATGATTAATTGTTTGAAATGACTCCTTGTTTAAAATTCGCTGAAATTGAATCCTTTGCGGCCTCATTTCGACGGATCAAAAGCAAGGAAGTGACACAAAGAGC	d__Bacteria	p__Bacteroidota	c__Bacteroidia	o__J057	f__JADKCL01	g__JADKCL01	s__JADKCL01 sp016718825	0.50939	7698138	84.71
FREE035097	8	igr_001298	FREE035097_c26	66373	66573	CO_F	wecA	Undecaprenyl-phosphate alpha-N-acetylglucosaminyl 1-phosphate transferase	C	16	0.719898	0.466044	0.000326664	0.0421711	FALSE	TATCTT	TATCAA	116	138	CGTTCACCCTGAATATTCGTCTGTTAACGGACCAAATGCTCCAATCCTCTTTAAATTGGGCCACAGTGTCGATTTCCGTTGGCAGTGTGGAGGCGTTTGCCTAAATTTGAATAGATTATCAACCAATTTAAGAGCTTGTATCTTCTTCTGCTCATTCTTGTTGTTGCCTCTGCAGTATTTTCGTTTTTACTCAACAAGTTT	d__Bacteria	p__Bacteroidota	c__Bacteroidia	o__J057	f__JADKCL01	g__JADKCL01	s__JADKCL01 sp016718825	0.50939	7698138	84.71
FREE035097	9	igr_001976	FREE035097_c4	275614	275917	CO_F		Threonylcarbamoyl adenosine biosynthesis protein TsaE	C	18	0.644671	0.458922	0.000333331	0.0303045	FALSE	AACAAT	TTTAAA	202	226	TAAGTGAATAGTGAAAAGTGAAAAGTCGGGTAACCGCTGTTGACTTTGCGTCCTTCGCGAACCGGCGCCTGTCCCGCCTGCGGGGCGCACTTTGCGTTTAAGTCAGCGTTGATCATACCCCACGGACCGTGGGCCGGTAGCAGCTCCTCCTTTGCGTCCTTCGCGAACGTTGGCGCCCGGCGCCTGTCCCGCGTGCGGGGCGTTTAAATACAAAGCTTTCAACCCCAACAATGCGGAAAACTCGTGTTGGGCATTCGCTGCAATGCGATTACCTTTGTATTTATGCACAGGACAATGCTTTGAC	d__Bacteria	p__Bacteroidota	c__Bacteroidia	o__J057	f__JADKCL01	g__JADKCL01	s__JADKCL01 sp016718825	0.50939	7698138	84.71
FREE035097	10	igr_000662	FREE035097_c15	33712	33898	CO_F	rsmD	Ribosomal RNA small subunit methyltransferase D	B	16	-0.321895	0.451253	0.00327331	0.0123466	TRUE	GACGCT	TGGAAA	21	43	CAATCAATGAATCGTGGATGATGGAAAATGGATCTTTTCGTGCGACGCTCAATTTCTCCATTCAAATTCTGAACTGCTAACTGCTAATTTCTAACTGCTCACTCCTAGGCCAGCTTTTCACTATTCACTTATAACTTATCACTTTTCACTTCCCGTGAGAATCGTCGCCGGCAAATACCGTGGTCGT	d__Bacteria	p__Bacteroidota	c__Bacteroidia	o__J057	f__JADKCL01	g__JADKCL01	s__JADKCL01 sp016718825	0.50939	7698138	84.71
FREE015027	1	igr_000962	FREE015027_c36	209319	210039	CO_F		Transcriptional regulator PadR-like family protein	C	16	1.12322	0.455486	0.000213332	0.0238548	FALSE	CATACT	TTGACG	640	662	CGTCACCACACCCGCACCGTCATATTGAGGCTCCCCGACCCGATCCGTGGGTTGGCGAGGTTCGCGGTTCGCCGGTCGGCTATGAACGATCGTTGATGATCAACGCTGTCCTCAAGCACCAACGCCACACCACAAGCCCACGCACGAACCCCGGCTGACGTGCGCTCACACCGCCGCCACCGAGTCGATCACGGAGAAGGGTCGGGTTTCCCGCGACTGCAGAGCCGACCTTCTCCATGATCAAGCCGTGCCCGGTCGTCGTCGCCGTGTGCGCCAGCCCCGTACGACGCCACACTGACGTTGAGCAGAAGGCGACCGCCGGGAACGCGGCAGCGTCACCGGCGAAACCGCATCGGCCACAGATTCGAGCGTCGTCGACAATCCACCGTGGCAGCTCGCGGGTGAGCTGGGCGGCGTGCGTTACCCGCGATGCGGACACATCACTCGCCTGAGGACCGCACCACCGTGCGCTCGGGTCCCCATCACGGCCCTGACGCGGGTGACGTGTCGCCCACGCGAGTGCCGCCACCCTCACGAGCGCCGGCGTCCACTCGGCCGATGACCCACGAATCGGGTCGAGGAATCTCATGTTGATCATGGAGACCTGGGTCACCACGAGAGCCTCCCCAAGGGGGAGCGCTTGACGGGGCATACCGGGTATGCATACTTGGTAGCCATGTCGATTCGTCACGGTCTGCTCGCGCTGCTGGAGCGTTCGCCG	d__Bacteria	p__Actinomycetota	c__Actinomycetia	o__Jiangellales	f__Jiangellaceae	g__Jiangella	s__Jiangella aurantiaca	0.71767	6620775	97.05
FREE015027	2	igr_000190	FREE015027_c12	99074	99496	CO_F	nrdR	Transcriptional repressor NrdR	C	17	1.37949	0.450336	0.000106666	0.0348856	FALSE	TAAGCT	TATATC	318	341	CCGATCGGAGTCCGGCGCGCCGGGCGGACGTGGGCTGGCATCGCCTCCATGCCCTCACACGTCTGCTGGTGTGCCCCAAGCTTTCACCGGGTTTTCTCGAGCGTCGACACGATGACAGGCGTAGTGCGACACGAGATCTCGTAGTGAATGTGATCTCCGGATCGGCTTACGAGGCCAACGGCGTTCACCTGTGCGCTGAACCGCACGACGCGCCGACGCGCTTGATCGACTCATCCATGACCTGCGGCTTTGGAAGACCCTCCGCCGAGTCCGGCGATGTCGGTTGCAGGCGCCCCTCTGGCGGACGTACGGTACCCCTATATCTAGTAGTTACACGGGTGTAAGCTGTCCACAGGTAGTGGTCGAGAGTGCACAAGTTGTCCCCATCTCGTCCACAGGTCCAGCGCCGAGGAGGTGCCCCGA	d__Bacteria	p__Actinomycetota	c__Actinomycetia	o__Jiangellales	f__Jiangellaceae	g__Jiangella	s__Jiangella aurantiaca	0.71767	6620775	97.05
FREE015027	3	igr_002184	FREE015027_c91	118844	119584	CO_F	ddpD	putative D%2CD-dipeptide transport ATP-binding protein DdpD	C	18	0.869842	0.423926	0.00129332	0.00942256	FALSE	GATGTT	TATCAA	695	719	GCAATGCCGTGAGGGCACCGGCGCCCGGACCAACTCGATTGTGCGAATGCCTATTATAGTCTGCTGACCTAGGGGCGGACTCCCGTCACGCTAGTCAGCGTGGCGAACGGCGGCCGACCCGAAGACTCACTCGGCTTCCTGGCCCGTCCTCCAGGGGCGATCTCGGATTGCTGGCGGGAGCAGTTCATCAGGTAGCAGGTCAAGTAATTCGATCTCGAGTGCACGGGAGATGGCCAGTAGCGTAGCGAGCCCGGGGTTGCCAGGCCCCGGTTGCGGGTTGCCTGACCCGTCGCGAGCGTTGTTTCGCGCGTTCTCGATGTTCTGGATGTGGTTCCGACTGATCTTGGCCAGGTGTGCTAGTTGTTCCTGGCTGAGCTTTCGGCCGTCATCGGTCTTGAACAAGCCGCGCGCAGCGCGGAGCCTGTCTCCGAGCTTCACGGCAAGCGCCGGCCAATCTGCCGGGAGCGCGCGCCGTTCCGTCACGCCATCGAGCCTGGCTGAGCCGGAGAGCAAAGGCAGCCCACAATAGTAGGCATTTGCCCACTATGATGGGCGCGGCCTGTATCGAGCTGAGCGAGGTGGCAAGTGGGTCAGTCTGCTGGCGTGTCGGCTGAAGCCCGGGGGTGATGTGCGAGCTTGTGGCGCGGGGGCGTCCCCTTGCTGTGCATCCTGTAGTAGGCATACGCTACCTGAAATATCAAGTTCACCCCTTGATACGTGATGTTAAGGCGGGGTTCAACT	d__Bacteria	p__Actinomycetota	c__Actinomycetia	o__Jiangellales	f__Jiangellaceae	g__Jiangella	s__Jiangella aurantiaca	0.71767	6620775	97.05
FREE015027	4	igr_001572	FREE015027_c58	241327	241695	CO_R	rpsA	30S ribosomal protein S1	C	18	1.20754	0.402674	0.000186665	0.0224673	FALSE	TAATCT	TTGACC	174	198	GCCGGTCGCCGCACCCGCGTCCATGCGCGCCACCCGTCGCTGCCTGCGCGGATACGACGACCCGCCGGGCCGGGCAGGAGGAGTATCCTGGTGCCCACCGACGAACGGGGGCCTGACGCCCGGTGACCCCATAGCTGAATCCGCCGCCGTGATCAACTCGCGACCTTCCGCCAATTGACCCTGGTCGTCGCGGGCAGGTAATCTGTGTGTGCGCTGTGGGCCTGCGCGAACCTCGGACGGAGCAGGCTCGCGCTCGTTATTGTCGGTTGGCGGCACAGGGGAACTTAGGACCTGGTCGGTGATGGCACAGCGATCCAAGGGTCCTGGCGCGCACGCTTCAACCGAACCTTGTCCGGAGTCCCCTTCCAC	d__Bacteria	p__Actinomycetota	c__Actinomycetia	o__Jiangellales	f__Jiangellaceae	g__Jiangella	s__Jiangella aurantiaca	0.71767	6620775	97.05
FREE015027	5	igr_001944	FREE015027_c79	3187	3379	CO_F	typA	GTP-binding protein TypA/BipA	C	16	0.383294	0.401372	0.00259332	0.0201503	FALSE	GAAAAC	TTGCAG	79	101	GGTCCTGGCCGGTCCGTGGGCGGGGTTGGCTCGGTGAACGATTGCGTACATCACCAGGATTACCCGAGCCTCACCACGATTGCAGGCGTAGTGACGCTCCAGAAAACCTCATGATGTGCGCCTGGGACAGTCGGCGGACGGCGACGCCGTAGGATGGGATGTCATCTCCCCCATCCAGGAACGAGTTTTCCGC	d__Bacteria	p__Actinomycetota	c__Actinomycetia	o__Jiangellales	f__Jiangellaceae	g__Jiangella	s__Jiangella aurantiaca	0.71767	6620775	97.05
FREE015027	6	igr_001257	FREE015027_c47	82373	82572	CO_F	rcsB	Transcriptional regulatory protein RcsB	C	17	0.373063	0.398872	0.00259332	0.0201503	FALSE	GAAAAC	TTGCAG	77	100	CGGCGGCGGCCGGGGTCCGTGAGCTGTGATCATCAACGATCGCGTACATCACCAGGATCACCCGAGCCTCGACACGATTGCAGTCGTCGGTGAGGCTCCAGAAAACGTCGTGATGTGCCCCGGATGGGGATGCTGGCACCCCGCGCATTCGGGTGGCTGCAGCACTGGTGCAAATGCGCCGGTAGGAGTGTCATATCCGC	d__Bacteria	p__Actinomycetota	c__Actinomycetia	o__Jiangellales	f__Jiangellaceae	g__Jiangella	s__Jiangella aurantiaca	0.71767	6620775	97.05
FREE015027	7	igr_001453	FREE015027_c55	22703	22845	CO_F	rbsA_4	Ribose import ATP-binding protein RbsA	C	17	2.40949	0.398145	3.99997e-05	0.0266241	FALSE	TAAAGT	TTGACC	71	94	TCATCAACCGCTGGCGCGGGGCGACCCCTGGCCTGAACATCAGATGACATGCACGCTTTCGCCGGACAGGGTTGACCTTTGCCACGGCCAGGCCTAAAGTCCACGCAAGATCATGAAACGATTCAGTCATCTGGAGGACACTG	d__Bacteria	p__Actinomycetota	c__Actinomycetia	o__Jiangellales	f__Jiangellaceae	g__Jiangella	s__Jiangella aurantiaca	0.71767	6620775	97.05
FREE015027	8	igr_000919	FREE015027_c36	85432	85858	CO_F	dnaN	Beta sliding clamp	C	17	1.24595	0.398003	0.000679995	0.00754508	FALSE	TATGAA	TTTTCC	221	244	CGGTGGCCGGCGCCGCCACGGCCGGGGAAGCACACGCACGGGGAGTGATCGACTTCTCACAGGCTGTGGACAAGTTTGTGGACATGAGTGCCATCGCCGTGGACCGGGACGGGGAAAGTGTCACCCATCGGTGGACAACCTCGGGCGGTCCACGTCACCCACTGCTCGCGCCCACAGCCTTCGTGGACAACGGTAGCGCCGCTCACCTGCGACGTTCATGGTTTTCCACACTTTCCACCAACGCTATGAACCTGACCAGACCATCTATGGATCGACGAACAGCGCACAAGCCTGGCGGGCCGGTTCCTGTGGATCGTGCGATTCACGGCCGTCGTTTGACGCCTCTGGCCGCCGCTGTCGGCGGCCCGTGGAAGGATGACGTCGAACCACAACGACCCGGGCTGGTGCCCGAGGGGAGGACGGACCG	d__Bacteria	p__Actinomycetota	c__Actinomycetia	o__Jiangellales	f__Jiangellaceae	g__Jiangella	s__Jiangella aurantiaca	0.71767	6620775	97.05
FREE015027	9	igr_000183	FREE015027_c12	85280	85465	CO_R		Cupin domain protein	C	18	1.14904	0.365372	0.000326664	0.0280058	FALSE	TAACGT	TTGACC	102	126	ACCGCGCGGCACCCCCGGTGCGGTCTCCTTGATCATGTGCGGTGGCGGCGTGTCAGCGACCGCGAGGGAACATGATCACGGGTTGCTCGCTAGCCCTGACCCTTGACCATCTCGGCAACACACCGGTAACGTCGGCCGACACAGGAAAGCGTTTTCCATTGACGTACTTCTGCAGCGGAGGCGCGA	d__Bacteria	p__Actinomycetota	c__Actinomycetia	o__Jiangellales	f__Jiangellaceae	g__Jiangella	s__Jiangella aurantiaca	0.71767	6620775	97.05
FREE015027	10	igr_000446	FREE015027_c18	8625	8728	CO_R	drrA_4	Daunorubicin/doxorubicin resistance ATP-binding protein DrrA	C	16	1.7363	0.351652	0.000353331	0.0210777	FALSE	TGTACT	TTGACT	6	28	TCAACCTTGACTAGACGTTTCCTCCTCGTGTACTCTGGCCAAGTAGTCAAACTTGACTAGCTCAACCAATCCGTTCGGCAACACCGAGAGAAGGACTCGAACCC	d__Bacteria	p__Actinomycetota	c__Actinomycetia	o__Jiangellales	f__Jiangellaceae	g__Jiangella	s__Jiangella aurantiaca	0.71767	6620775	97.05
FREE026960	1	igr_000101	FREE026960_c144	14091	14287	CO_F	fabF	3-oxoacyl-[acyl-carrier-protein] synthase 2	C	18	-0.651256	0.505506	0.00574663	0.0507522	TRUE	GGTACA	TTGTTT	78	102	TAAAAAGCCTCCGGCCCACCTGATACCCGGTTTTTGTTTGCTGAAAGGTTCAAGGCGTGCAACGTCTTGAACCTTTCGTTGTTTCATCTGTCTCTAATTTGCGGTACAAGAGCTAACATCATTTTGTGTGAACCTTGTACATTTGCCCATTAGAACCCGAAAAGCCCTCTGTTCAATCAAACAACCTAACTTTTTGC	d__Bacteria	p__Bacteroidota	c__Bacteroidia	o__Chitinophagales	f__Saprospiraceae	g__M3007	s__M3007 sp903905445	0.46261	5860183	79.36
FREE026960	2	igr_000052	FREE026960_c117	1921	2382	CO_F	lon2	Lon protease 2	C	16	0.727201	0.50025	0.000479997	0.0173629	FALSE	TATCCT	TGGGTA	182	204	TACCACCTTTTTATGTAAGTTTTTTACATAAGGATAGAAATAACCAACGCCGGTCTGAACGCAGACCGGCGTTTTTCGTTTAATACAATTATAGCCAACGCAAAGTGGTTATGAAAACTGCAGGCTTCAAATCCATTTAAAATCATTTTTTTATCCATCCATCCTTCAAATCCATTTAAATCTGGGTATACGTTCGGCCATTTTTATCCTGGTGCTGTCTTTTTGTCGGGTATCGGCATACTGTACCTGTCAAATTGCAATGTTTATTGGCATGGCAGGTTATTTGCCTAAATGGATTTGTTAAATGCAGTGTAGTTTTTGCTGTCAGATTGACATAATTAGATTTTTAATTGCATATATTTCAGCAAATTTTGAATGTTTGCAGTTTATGCTCGTTTTGAATGGGCTTGGTTGTTTTTCTAATTAGAAAAAGCCACTATCCCGTAAAACAGAACCTTTTGT	d__Bacteria	p__Bacteroidota	c__Bacteroidia	o__Chitinophagales	f__Saprospiraceae	g__M3007	s__M3007 sp903905445	0.46261	5860183	79.36
FREE026960	3	igr_000376	FREE026960_c240	15394	15648	CO_F		hypothetical protein	C	16	0.158521	0.483003	0.000259998	0.142321	FALSE	TAGGGT	TTGTTT	20	42	TTGCCCACAAGGCAGCCGATTTGTTTTCATAAGGTTAGTTAATAGGGTTTTAGGTGTTTTCATAGAGTCGGGGCAGGAATGTCCCGGCTCTTTTTTTTATCCCAATATTGTCAACGCAAAATGGTTGTGAAAACATCTGGCTTCTAATCCATTGAAAATCAATTTTTTTTATCCATCCATCCTTCAAATCCATTTAAATCTGGGTCTATAAGGATTATTTATCCCAAATTTGCAGCCTCAAACAAAGATGCCTCC	d__Bacteria	p__Bacteroidota	c__Bacteroidia	o__Chitinophagales	f__Saprospiraceae	g__M3007	s__M3007 sp903905445	0.46261	5860183	79.36
FREE026960	4	igr_001345	FREE026960_c60	19992	20223	CO_R	clpB	Chaperone protein ClpB	C	17	0.014644	0.473693	0.000886661	0.069453	FALSE	TAAACT	TTTTCA	145	168	TCGAAGACTAATATCTGATTAAGTTTTAAAAAATCTGCAGGCCTGCTGGGCTTGCAGATTTTTTTTTGCCTGCTCCTCCAAACTTGTCAGGAAAAAACAGGTCCCTATGCCAATTTGACCTCCATTGATCCTAAAATCTGCCAATTTTTCAAAAAAAAGCGCGATCTTTAAACTTGGAAACAGATTTGCTCAACCCTGTTAAATCCAACTTACAACGTGCAAATAAACAACC	d__Bacteria	p__Bacteroidota	c__Bacteroidia	o__Chitinophagales	f__Saprospiraceae	g__M3007	s__M3007 sp903905445	0.46261	5860183	79.36
FREE026960	5	igr_000089	FREE026960_c142	3121	3368	CO_F	ffh	Signal recognition particle protein	C	18	0.485302	0.467702	0.000566663	0.0335135	FALSE	TATGCA	TTGCGC	114	138	GGAGTTTTGATTTCCGATTTGTTCGATTTCCGAATTCCGATTTTTGCTTGGAAGCGCTGTTCCATACATTCTCTTTAAGGAGGGATATGGTTTAGCGCCTAATTTGCCTTATATTTGCGCCCCGGCTGTAGGTGCAAGTATGCATTTTGCTGTCCGGTTAAAAGGTGTAGGTGTTTTGGTTTTATATTTTGTTTAAAATCAGGCATTTACGATGTTTTTTGATAAAGTCATACTAATTACGATATCGC	d__Bacteria	p__Bacteroidota	c__Bacteroidia	o__Chitinophagales	f__Saprospiraceae	g__M3007	s__M3007 sp903905445	0.46261	5860183	79.36
FREE026960	6	igr_000103	FREE026960_c144	18742	18951	CO_F	infB	Translation initiation factor IF-2	C	16	-0.109272	0.466215	0.00163999	0.0570266	FALSE	TAAAAT	TTGCAC	89	111	CGTGTTTTAGGAGAAATATTGGGCTGCATATAAAAAGACTTGCAGCACTTTCACTTCAAACCTAAATCCTCCAAGCTTTTTTCGTACTTTTGCACCACTTTTCACACATACTAAAATTTTTGAGCCTTCTAAACGGAATTATAAGCGGAAAACGCTAAATTGCACACAAAACCAACAAAATTAATTTCAACAAAGCAGGAAAAACGCTGC	d__Bacteria	p__Bacteroidota	c__Bacteroidia	o__Chitinophagales	f__Saprospiraceae	g__M3007	s__M3007 sp903905445	0.46261	5860183	79.36
FREE026960	7	igr_000663	FREE026960_c338	17161	17565	CO_R	typA	GTP-binding protein TypA/BipA	C	16	0.330471	0.454269	0.00108666	0.0182929	FALSE	AACAAT	TATCCA	216	238	AACCACGAAAAAGGAGGGGGAAAAAGGAAAAGAATGAATCCCGGCAGCCGACAGGCCTTTGCCCGCGTTTTCAATTGGTTCTTCCCGTAAATGAATTTGGGTGTTTTTCAAATCTCGGACTGCCGGGAAAATTCATACAGGTAGCACAAAAGTAACATAATTTTTGAAAAATAAAATTCTGTTTCACTTTATTTTTTCAGTGCAAATCCGAATGTTTATCCAAACTTCATATTTTGTTAACAATTTTAACGGTGCGTCAGGCTTTTTTAGCCCGAATATTAGTCCTATCTTTGCAGCTTGTGAAACCCAAGCAAAGAACTTTTATTTAATTTCGCGTTTAAAGCGAAAAGGCAATTAAAATTTTCTTTAACCACGCCTTTTCACTCAATCGCCAAACAATCTTTT	d__Bacteria	p__Bacteroidota	c__Bacteroidia	o__Chitinophagales	f__Saprospiraceae	g__M3007	s__M3007 sp903905445	0.46261	5860183	79.36
FREE026960	8	igr_001471	FREE026960_c655	154	392	CO_F	adk	Adenylate kinase	C	18	0.316073	0.442115	0.00892661	0.00330791	FALSE	GATTTT	TAGACC	84	108	ATCTTGCGTTATGGACCTGTCGCAACTTCCAATATTAGTAATACTGTTGGCCATCTTGTGTTGCATATTCCGAATAAAATTTTTTAGACCCCAGTTTTTAAAACCTAAGATTTTAAAATTAGCCTTAAAAGATGTAGTTTAAGGGGCTTTTAAAATCCTTCTTTAAAAATTAACATAAAAAATGCATCCTTTCTAACTTTGCTGCTTCATGCCGTGGTTTTAATATCAATTTCAAGACG	d__Bacteria	p__Bacteroidota	c__Bacteroidia	o__Chitinophagales	f__Saprospiraceae	g__M3007	s__M3007 sp903905445	0.46261	5860183	79.36
FREE026960	9	igr_000300	FREE026960_c217	17309	17636	CO_R	tagO	putative undecaprenyl-phosphate N-acetylglucosaminyl 1-phosphate transferase	C	18	-0.257433	0.436057	0.00464664	0.0173629	FALSE	GGTGAT	TATCCA	140	164	TTAAAGTCCGTTTTTTATGGACATGTTACCCTGGGCGCCCTTCAAATCACGGTTTGGAGGGCGCTTTGTTTTGGTGAAAAGTAAATGCTCCGTTCCTCCGAAAAAATACGCCGCTGGATTTAACTTTTACACAAAAAAAGTATCCAAGCAACACTACATAAATTGGTGATTTTACGACATAAAAAGTACGTAAAAAGGAGTTTAGTTGTAGGTTTGCACAATCCCTGAATTTTCTTGAGGGCCTTGAAGCCATCGCTACATTTTTTTTAATCCAATCGAATACCTTTCATGTGCTGTTTTTAATCCATTTAAAAAATTTGCATCCAAT	d__Bacteria	p__Bacteroidota	c__Bacteroidia	o__Chitinophagales	f__Saprospiraceae	g__M3007	s__M3007 sp903905445	0.46261	5860183	79.36
FREE026960	10	igr_001069	FREE026960_c494	8272	8598	CO_F	asnS_2	Asparagine--tRNA ligase	C	17	-0.402599	0.43546	0.00723329	0.0201503	FALSE	CAAGCT	TTCTCC	184	207	TCAAATACGTTTACGCGTTTGAGATATAATCAGGCCATTCCAAGCCCGTATTACTCCTTTAACCACCCCTAAAAACCACCGCTGGATAATACCTGCCGGCACTTAGCTTGTTGCTTTGTGCCGGATTATGGTTTTTAAGAGGGAAAAGGGGGGCCACCGAGTTCTGAGGTAGGCGTTTTTAATTTTCTCCGCGTAACTCCGTACCTCCAAGCTTCTCCGTGCCCCCCCCCCTCTACAATCTGAAACCTTTTTCCAAAATCTCCCCCAAAATCCCAATTTTACCCTAATTTTGCGACTTCCAATTCAAATAACACAAATACTGGTCAG	d__Bacteria	p__Bacteroidota	c__Bacteroidia	o__Chitinophagales	f__Saprospiraceae	g__M3007	s__M3007 sp903905445	0.46261	5860183	79.36
animal058949	1	igr_000197	animal058949_c15	24187	24367	CO_F	yknY_2	putative ABC transporter ATP-binding protein YknY	C	18	1.49055	0.59376	7.33328e-05	0.043984	TRUE	TATACT	TTGATT	91	115	ATCCCCTGCTTTCCCGTACCTCTATAAAAGGAATATCAGAAAGGCTTTTGGTAATTTTAAGGAATAATTAAGCATTGTTACCGGATTTCAATTGATTTTACCAAACCCCATATGATATACTAAGACAAACAGGAGGGAAGGGAGAGCAAAGCATGAAAAATTCGACAGTAGGAGTTGTGCC	d__Bacteria	p__Bacillota_A	c__Clostridia	o__Oscillospirales	f__Ruminococcaceae	g__Merdivicinus	s__Merdivicinus excrementipullorum	0.54216	3038737	98.66
animal058949	2	igr_000715	animal058949_c40	6395	6881	CO_R	rlmL_1	Ribosomal RNA large subunit methyltransferase L	B	16	0.436136	0.590416	0.000186665	0.00871328	TRUE	TATAAT	TTTCGG	411	433	AGGTCCGGCGAAAGCCGGCCGCAAATAGGATAGAGAACGGGCGGGGATTTTTCTCCGCCCGTTTTTTGACAGTATGTTTGTAGAAGAGGAATTTTGAAAGTTTTACTCGATTTTTTTCAAAAAATCGTAGGGGTGAAGGGGGCAAAGCCCCATTCTCGCTCACCGCAGTGAGCGAAATTACTCCTTTTCGCGGCTTGGCCGCGAAACATCAAAAGAAAAGCGGGTCCGCAGACCCGCCGCGGATGTCCCCGCGATTGAATTTTGCAAAGCAAAATTCAATTTTAAAACGTTTAATTTATTTCTATGGCGTATTTGCGTTAGCAAACAATAAATCTTTGCGTATTTTGTACATTGTTTTTCTGATACTCTAAGGCGGGGATGATTCTCCGTCCGTTTTTTGCGGGAAAGCCTTTTCGGGAACCCTTTTTTCTGGTATAATAGTATTGATACAAGCGAATTACGCAGAAAATATCATAAGGAGAATTTT	d__Bacteria	p__Bacillota_A	c__Clostridia	o__Oscillospirales	f__Ruminococcaceae	g__Merdivicinus	s__Merdivicinus excrementipullorum	0.54216	3038737	98.66
animal058949	3	igr_000295	animal058949_c2	13086	13172	CO_F		Ferredoxin	C	16	1.18513	0.556963	0.000379997	0.043984	TRUE	TACAAT	TTGATT	26	48	ATTGGAAAGAAAATTTCCGCAAGACCTTGATTTTTAAAGAAAATATGGTACAATAATACCAGAGAACACGAAGGAGGTGTAATACCC	d__Bacteria	p__Bacillota_A	c__Clostridia	o__Oscillospirales	f__Ruminococcaceae	g__Merdivicinus	s__Merdivicinus excrementipullorum	0.54216	3038737	98.66
animal058949	4	igr_000827	animal058949_c5	68566	68889	CO_R		Pyruvate:ferredoxin oxidoreductase	B	17	-0.484734	0.555108	0.000806661	0.0111133	TRUE	TAAAAT	TTTACT	96	119	CGGCGGGATTTTGGAAGGCTTTTCCGGGCTGTGAAATGTTTACAATTTGTTTGGGAATTAAAGGGCGGAATCGGGGACAAAAATCCTTTTTCGCCCTTTACTTTTTTTGAAAATCGTGATAAAATGAACAAAGATAGTTGTTGCAGAGAAATTGGGGACAGGTTCTCTGGCTGGCCCCAGTTTTTCAGCGCAAGCAACGGTGGGAAACTGCCGGCAGAGTCAGAATAAAACCCTTGGTGCAAGGCCTGTGCAAGCAGACCTTTGTTGCCTTGTTTGGGCATCCTGCTGACGCTGTGTATCAATTTTCAAGGAGGATATAAAAAC	d__Bacteria	p__Bacillota_A	c__Clostridia	o__Oscillospirales	f__Ruminococcaceae	g__Merdivicinus	s__Merdivicinus excrementipullorum	0.54216	3038737	98.66
animal058949	5	igr_000682	animal058949_c4	2406	2540	CO_R	yfiC	tRNA1(Val) (adenine(37)-N6)-methyltransferase	C	17	0.977889	0.544862	0.000379997	0.0394454	TRUE	TACAAT	TTGCAA	79	102	ATCGAAAAGCAATTGAAAACCGGACGGCGTTTTGCCGCCCGGTTTTTTCGGCAATTTTTGAAAAAACTGCCTATGCCCTTTGCAAAATCCCCGGTTTCATGGTACAATAAAAACAGTCTATCCAAGGAGGACCTT	d__Bacteria	p__Bacillota_A	c__Clostridia	o__Oscillospirales	f__Ruminococcaceae	g__Merdivicinus	s__Merdivicinus excrementipullorum	0.54216	3038737	98.66
animal058949	6	igr_000438	animal058949_c26	3083	3278	CO_R	mepA_6	Multidrug export protein MepA	C	17	1.35026	0.535947	0.000313331	0.013167	TRUE	TAGAAT	TTGACA	53	76	ATCCAATTTCTTCTATATTATATAGTAATCTCTGAAAACCGGGCAGTAAAAACTTGACATGCCAGAAAAAGTGTGTTAGAATGAAACTGCTTGCTCGGAGGGCAAATCATTCGTTAGAAATGATGGGCTGGATAAGGCACAGACTGAAACGTCTGTCCTTATCCAGCCTTTTTATTTGAAGGAGGAATTGGAATAA	d__Bacteria	p__Bacillota_A	c__Clostridia	o__Oscillospirales	f__Ruminococcaceae	g__Merdivicinus	s__Merdivicinus excrementipullorum	0.54216	3038737	98.66
animal058949	7	igr_000425	animal058949_c25	12573	12905	CO_F	rpoB	DNA-directed RNA polymerase subunit beta	C	17	1.32487	0.526376	0.000186665	0.013167	FALSE	TATAAT	TTGACA	50	73	GAAGGTTTCCCTTATAAAGCGGGATGGGACAGAATTTTTAAAAATTCCCCTTGACAAGCTGTGGCGCTTGATGTATAATAGTAAAATGTATCAGAATGGATATGTGTGCCTTGTTTGCAGATTTGCTGTGAATATTGGTGCAAAACGGGCAGTCTGATTTGTGCGAAAAATCAATTGACTTTGGCCGGGATATTGTGTTATTTGCACAAACGCAAAAAAGAGGATGCGGGGCAGAAAACAGGTTTTTATTTTTCAGGGGCAGTTTGGGCCGGGGAAAATAAAAACTTGTGTTTTGCGTCCTCTTGAAATAGATGAATGGAGTGATGAAAGCCT	d__Bacteria	p__Bacillota_A	c__Clostridia	o__Oscillospirales	f__Ruminococcaceae	g__Merdivicinus	s__Merdivicinus excrementipullorum	0.54216	3038737	98.66
animal058949	8	igr_000075	animal058949_c11	4339	4443	CO_F		Uroporphyrinogen decarboxylase (URO-D)	C	17	1.44497	0.520952	7.33328e-05	0.0938233	TRUE	TATACT	TTTATT	45	68	ATTACCAGCGACAAAATTCCCCCTGAAAACAGGCATTTTCACCGGTTTATTTGTATCTGGTTTTATGGTATACTTCCCATAGAAACCGTAAAGGAGCGACAGCAT	d__Bacteria	p__Bacillota_A	c__Clostridia	o__Oscillospirales	f__Ruminococcaceae	g__Merdivicinus	s__Merdivicinus excrementipullorum	0.54216	3038737	98.66
animal058949	9	igr_000708	animal058949_c4	97844	98217	CO_F	aroF	Phospho-2-dehydro-3-deoxyheptonate aldolase	C	17	1.01615	0.503125	0.000379997	0.013167	FALSE	TACAAT	TTGACA	100	123	TGCCTCGCGCCGGGTTTTGGCAGGCCTGGAACCGGGTTCCCTGTGGGAATTTGGCGGAGTGATTTTGCAAACAAATTACAGAGTGCCGAAAAATTTTTTCTTGACAAATGGGAAAATCTGCGTTACAATGAAGAAAATTCGGAAAGGAGCAGTTACAGATGACCAAAAAACTGGAAACGCGTCGATTTATGGGATATTTTGGCTGGGGCTATTATTTTGCCGCCGGTCTTGTTTCCCATGAACATCTTTCGTTGCCCAGTTCGCGACAGCTGTAATCTTTCCTGGAAGAAAATAAACAGGATCGGCGGCCCGCATCTTTGGAAACGAAGATGCGGGCCTTTTTGTATGCCATCGTCAAAAAAGGAGTTTTGAAC	d__Bacteria	p__Bacillota_A	c__Clostridia	o__Oscillospirales	f__Ruminococcaceae	g__Merdivicinus	s__Merdivicinus excrementipullorum	0.54216	3038737	98.66
animal058949	10	igr_000186	animal058949_c15	7762	7966	CO_F	pgcA	Phosphoglucomutase	C	17	0.892747	0.502393	0.000186665	0.0588118	FALSE	TATAAT	TTGACT	114	137	TCAATCTAAAATGCACCCAAAGAGGGCGGCCCATGCGGCCGTCCTTTTTTGTGAAAAATACACCCTGAAAATTGTCGCAGGCCGGGTTCTCCGCCTGTTTTCTTGTCGAATCCCTTGACTTTTTTGTTTGGGTATATTATAATAAGGAAGGATCAATATTTTATGTTTTTTGGCGATAAAGCTAAGAACAGACGGAGGTTTTATT	d__Bacteria	p__Bacillota_A	c__Clostridia	o__Oscillospirales	f__Ruminococcaceae	g__Merdivicinus	s__Merdivicinus excrementipullorum	0.54216	3038737	98.66
animal135075	1	igr_000159	animal135075_c20	6646	6973	CO_F		30S ribosomal protein S1	B	18	0.305717	0.58814	0.000173332	0.0188265	TRUE	TACGCT	TGCACA	198	222	ACAAACTGAGGTGAGTTTAGTATAATAGAGGTAGTTTTTGGGCTCGTTCAAGAGCGTCGAAACTGCGAGATTTTAAAATTTGAAGCGCCTAGTGGGTTTTGCATTTGAAATGATTTTCAGAGTGAGAGACGCGCGGGTGAAAGGGGTTGGTTGCGCTGAAAATTTGACGAGCTTTAACAGGGGTGGAGCTAGTTTGGGTGCACAAATTGAGGCGTTGGTTGATACGCTGGCTGATGTGTGAGGAGTTGAGCTGGTGTAGGCAAGGGAGATAAATCGAGCTGATTAGAGGGGTTCTTGAACGAGTCTAAAGAAAGGATAATATAATTAT	d__Bacteria	p__Patescibacteria	c__Saccharimonadia	o__Saccharimonadales	f__Nanosyncoccaceae	g__Nanosyncoccus	s__Nanosyncoccus [species 0081]	0.44228	978877	57.78
animal135075	2	igr_000336	animal135075_c5	41903	42194	CO_R	rny	ribonuclease Y	B	17	0.19918	0.538395	0.00230665	0.000886661	TRUE	TAATAT	TTGACA	60	83	CACTTGGGTAGCATATTTATGCCACTAAATCCAAATTTTACCAAAAATCTTATAAAACTATTGACATTTTAACTAATCTGTGATAATATAGAAATATAAGTGGTATACACCATTCTACCGCCCAGCTTTGTAATGTCAAAAACTAATCTAAATACTCATGAAAATTGAGGTGATTTTTTACTCAGCGTTCCAGTTTGTGTTATAATAAACCCAGAATTTTATTAATTTATATTTATTTGTTACCCCCGCCGGTATCAGGAAAATATCGGCACAACAATTTAGAAAGGTTGTT	d__Bacteria	p__Patescibacteria	c__Saccharimonadia	o__Saccharimonadales	f__Nanosyncoccaceae	g__Nanosyncoccus	s__Nanosyncoccus [species 0081]	0.44228	978877	57.78
animal135075	3	igr_000310	animal135075_c47	352	477	CO_F	infB	translation initiation factor IF-2	C	16	0.480085	0.519345	0.00122666	0.031681	TRUE	TAAAAT	TTGCAA	41	63	TGATAAAGGCTTTTTATGAATTATTTTTGAAAATGGTGGGCTTGCAAAAGAGGTAGGATGTGATAAAATTAGTGGGATATAGGGTATTCTAACAAAAATAAGGAATTTTAACGAAAGGAGTTGGTA	d__Bacteria	p__Patescibacteria	c__Saccharimonadia	o__Saccharimonadales	f__Nanosyncoccaceae	g__Nanosyncoccus	s__Nanosyncoccus [species 0081]	0.44228	978877	57.78
animal135075	4	igr_000156	animal135075_c20	2043	2250	CO_F		TrmH family RNA methyltransferase	C	16	0.949366	0.476355	0.00057333	0.0136341	FALSE	GATGAT	TTGACA	86	108	TGCGAAACTACTAGGAATGACTAAAAGTAATAAAGTGAATGCCTCTTGAGTGATCAAGGGGCTTTTTTTGGGCGAAAATATTGTTTTTGACATGCTTTGGGACAGTAGGATGATGGTGATTTTGCGGGATGAAGGGATTATAGCTAAGTAGCTTTATAGATGGTTTAATCTGATTTAGTTTTAAGCAGGGAAGTGGGTTTGTGCTATA	d__Bacteria	p__Patescibacteria	c__Saccharimonadia	o__Saccharimonadales	f__Nanosyncoccaceae	g__Nanosyncoccus	s__Nanosyncoccus [species 0081]	0.44228	978877	57.78
animal135075	5	igr_000084	animal135075_c13	25179	25396	CO_R	uvrA	excinuclease ABC subunit UvrA	B	17	1.06397	0.475465	0.000419997	0.00205999	TRUE	TACAAT	TTGACA	7	30	TATTCTATTGACAAAATAAACAATCTGTGCTACAATAGACAGAGTAGGCATAAAACCTACGCAGAAACTTGAAGATGGGATTCAAAAAAACAGGGGGGTAATGAAATATATAATCTCATCGATGATATTGAATGCGGTCATTAAAACGGTGTTGCCAATCCAAACTAAAGCCCTGGGCTATTGCAGTCCGGGGCTTTTTACTGTATAATCATTAGCTA	d__Bacteria	p__Patescibacteria	c__Saccharimonadia	o__Saccharimonadales	f__Nanosyncoccaceae	g__Nanosyncoccus	s__Nanosyncoccus [species 0081]	0.44228	978877	57.78
animal135075	6	igr_000039	animal135075_c10	20276	20545	CO_F	rpsL	30S ribosomal protein S12	C	17	0.502791	0.463374	0.000786661	0.0325977	FALSE	TATAAT	TTGCTT	157	180	TCTACTTGTCTTCTGAGTATGGCCTCCTACGCTTAATTACCGCGCGGGAGGCCATTGGTTGTTGATACGCTGTCACAGCTTAGTAGCTGCTTTATGGCAGGCTTAGCAGGGTGGCTCCATCTAAGCAATATTTGACGGCCGAATCAACAGAATTTTCTTGCTTTTTTATATCATCTGCGGTATAATAACTAAAGAAGAGTTTCAAGACCAAAGACTATTGCTGTAAGTCCGAGGTCAAACAAATAATCAAAGTTAAAAGGGAATTTTATC	d__Bacteria	p__Patescibacteria	c__Saccharimonadia	o__Saccharimonadales	f__Nanosyncoccaceae	g__Nanosyncoccus	s__Nanosyncoccus [species 0081]	0.44228	978877	57.78
animal135075	7	igr_000391	animal135075_c8	8000	8353	CO_F	aspS	aspartate--tRNA ligase	B	17	0.658308	0.460322	0.000786661	0.0240865	TRUE	TATAAT	TAGACA	121	144	CTGTGGTATTGATTTAGAGTTGCTCTCTAATTGACCTTTAGAGCAATGCTGTAAAAACACAATATTTTCTAGGACTTATAACATAAAAACGCAGAAAAATCTGCCCAGCGCATAAAACGTCTAGACAAAAACGCGAAAGTGTGCTATAATGAAAGTATAAGGTTCAGAATGATCTATCTGCGCCAAACTTTTGACGACTTAAAAACACCATAAGCCTCATAGACCTCACCCTGCTAGTTATCCGTAATTAAAATATAGACCAAGTACTACTTACGAACTAACGTTCTAGTTGTTTTTAGCTCCGTTAGATCCAGAAGTTCATCAAAAATCTTAAAATTATAGTATAATATCAGC	d__Bacteria	p__Patescibacteria	c__Saccharimonadia	o__Saccharimonadales	f__Nanosyncoccaceae	g__Nanosyncoccus	s__Nanosyncoccus [species 0081]	0.44228	978877	57.78
animal135075	8	igr_000146	animal135075_c2	38178	38348	CO_F	cmk	Cytidylate kinase	C	18	0.555226	0.456249	0.000419997	0.0552381	FALSE	TACACT	TTGTAA	11	35	TTACAAAAATGTTGTAATTTTTACAACATGTGACATACACTTTAGAACTTTTTGTGCTAAAATACAAAAGTTGACCCAGCTTGTATTCTGTTACCGGGCGTATAATCGTCAACGATTGTGCGTCTTTTTTAGTCCAAAATATCAAAAATTAGAAAGGAGAAAGTCTAAAAA	d__Bacteria	p__Patescibacteria	c__Saccharimonadia	o__Saccharimonadales	f__Nanosyncoccaceae	g__Nanosyncoccus	s__Nanosyncoccus [species 0081]	0.44228	978877	57.78
animal135075	9	igr_000015	animal135075_c1	23282	23484	CO_F	tuf	elongation factor Tu	C	18	0.414568	0.440926	0.00100666	0.0270849	FALSE	AATAAT	TTGATA	159	183	TTTATCATCATAAAAGCTCGGCTTCGGCTGGGCTTTTTGACTTCCGAGAGACAATCATAATAAATCTCAGAATATAAAAATAGACCTCTGAAATCTCCCAAAAACCTCTTTACAATCAGTTAATATTCATATATTATATACGAGTAGAGTTGGAGCTGGTTGATATTAGTGCTCCGACAAAATAATAATTAAAAGGAGAAAGA	d__Bacteria	p__Patescibacteria	c__Saccharimonadia	o__Saccharimonadales	f__Nanosyncoccaceae	g__Nanosyncoccus	s__Nanosyncoccus [species 0081]	0.44228	978877	57.78
animal135075	10	igr_000240	animal135075_c31	543	680	CO_F		hypothetical protein	C	17	0.814496	0.43143	0.00051333	0.031681	FALSE	TAGAAT	GTGAAA	87	110	TACTAAATTTAATCGCAAGAAGCCTCCGTATGGGGGCTTTTTGCATTATTTGTACCCAAAACTCCAGAAAACCTCTTGTCATCGGAAGTGAAATATGCTAAAATTGACTATAGAATTTTCATATAATTAAGGAGTAAT	d__Bacteria	p__Patescibacteria	c__Saccharimonadia	o__Saccharimonadales	f__Nanosyncoccaceae	g__Nanosyncoccus	s__Nanosyncoccus [species 0081]	0.44228	978877	57.78
FREE019814	1	igr_000251	FREE019814_c12	38686	38787	CO_F	pnp	Polyribonucleotide nucleotidyltransferase	A	16	0.223136	0.35033	0.00911327	0.000326664	FALSE	CATTCG	TTGACT	53	75	CTCCTTCGTCAACGCACCGGAGGGTGGATGTTTGAGCGAGCCCCTACGAGGGGTTGACTCAAACCTCCGCCCTCCCATTCGCACAGTGGAGGAATAGGAAAA	d__Bacteria	p__Actinomycetota	c__Thermoleophilia	o__Gaiellales	f__Gaiellaceae	g__PALSA-600	s__PALSA-600 sp009702325	0.64808	1911961	89.67
FREE019814	2	igr_000334	FREE019814_c6	144679	144847	CO_R	mraZ	Transcriptional regulator MraZ	C	17	0.92411	0.346507	0.000666662	0.0261631	FALSE	TAGAGT	TGGACA	122	145	CCACCACGCGCCACCCCTGAATCGCTTCGACGACGCGCCGATACGCGGGCGCCGCTGTGCCCGCGCTCGTCCACGCGCACCGACGTGCGGGGAAGGAATCCGAAATACGACGTCGATTGGGGTGGACAGTTGGGGGAAAGTGGGTTAGAGTGGGGCGCGGTGGAACCCT	d__Bacteria	p__Actinomycetota	c__Thermoleophilia	o__Gaiellales	f__Gaiellaceae	g__PALSA-600	s__PALSA-600 sp009702325	0.64808	1911961	89.67
FREE019814	3	igr_000330	FREE019814_c6	130126	130251	CO_R	ftsZ_1	Cell division protein FtsZ	C	17	1.56457	0.345369	0.000819995	0.00801478	FALSE	TACTCT	TTGACA	32	55	GGGTTAGACAGGTCGAGGGCGGTGTTTCTCTGTTGACACGACGTTCAACCGACCGTACTCTGCGGCAAGAAAGGGAAGCTCGACGGCCCCAGCCTTCACTACAGCTTTAGGTCGAGCACTATTCAT	d__Bacteria	p__Actinomycetota	c__Thermoleophilia	o__Gaiellales	f__Gaiellaceae	g__PALSA-600	s__PALSA-600 sp009702325	0.64808	1911961	89.67
FREE019814	4	igr_000332	FREE019814_c6	135309	135521	CO_R	ftsW	putative peptidoglycan glycosyltransferase FtsW	C	17	-0.544536	0.321961	0.0096466	0.0367121	FALSE	TGCCTT	TTTTGA	44	67	ACGGCCAGCGCCCACCTGTCCTTTTCGGATTTTTGGCGTTGTCGTTTTGACATGGCTCGGCGCGACGTGCCTTGCGTCGGAGCGCGTTGTGCCGCAACGCTTTGCCGATCCGCCATGTCCCCTTGCCCCATGGCCGGGGGACTGTCCCCAGGGCATGGCCTGAAACGACGCGCCGCGCGAGGAGTTCGGCTGCCGCGGGCGAAGTGTCGTTGG	d__Bacteria	p__Actinomycetota	c__Thermoleophilia	o__Gaiellales	f__Gaiellaceae	g__PALSA-600	s__PALSA-600 sp009702325	0.64808	1911961	89.67
FREE019814	5	igr_000255	FREE019814_c12	52192	52275	CO_F	rbsA	Ribose import ATP-binding protein RbsA	C	18	2.10208	0.311931	0.000186665	0.0215411	FALSE	TAGGAT	TTCTCC	47	71	CGACGGTTCGATGCTGTGGGGGTGGGCGCAGGCCCACCCCCACGAGCTTCTCCGCCGCACCGAATACCAAGTAGGATCGCGCCC	d__Bacteria	p__Actinomycetota	c__Thermoleophilia	o__Gaiellales	f__Gaiellaceae	g__PALSA-600	s__PALSA-600 sp009702325	0.64808	1911961	89.67
FREE019814	6	igr_000165	FREE019814_c1	627942	628034	CO_F	dnaE	DNA polymerase III subunit alpha	C	18	0.714875	0.289653	0.00323331	0.0247788	FALSE	CATGCT	TGGAAA	12	36	CCTACCCGTCGGTGGAAAATTCCTGCACGTTGCGGACATGCTGCCCCGCGCGTGATCGTGGTGTCAGCACGTGGTCGTACACTGCCCTCCCTG	d__Bacteria	p__Actinomycetota	c__Thermoleophilia	o__Gaiellales	f__Gaiellaceae	g__PALSA-600	s__PALSA-600 sp009702325	0.64808	1911961	89.67
FREE019814	7	igr_000305	FREE019814_c6	34583	34715	CO_R	prfB	Peptide chain release factor 2	C	18	-0.269452	0.283956	0.00601996	0.0659192	FALSE	AAGAAG	TGCAAA	101	125	GCTAGGCGCATGGCCGAATCCGGAGGCACCGTGCAGGAGCAACTTGAGGAGATCGGGGTCCAGCTTGCCTGGGTCCGTGAGTACCTTTGACCCGGATAGCCTGCAAACACGCCTAACGGAGCTCGAAGAAGTC	d__Bacteria	p__Actinomycetota	c__Thermoleophilia	o__Gaiellales	f__Gaiellaceae	g__PALSA-600	s__PALSA-600 sp009702325	0.64808	1911961	89.67
GUT013041	1	igr_000072	GUT013041_c17	947	1380	CO_F		Helix-turn-helix	C	17	0.614967	0.47037	0.000386664	0.0385352	FALSE	CATACT	TTGAAT	365	388	GGCAGCGGCTCAAATCACATTGTCTCTTTCAAACGATTACGGGAGGGGCCGCCCAACCGATCAATCCCCGCGGACGGCCCCTCCCACCAAGATTAGTCTCGAGGTCCATGTCGGAAGAGGATGGCTGTCAGAAACGCGCTTAATGCGCCCGTCACCGCCATAATTGCGCGCAGCGGGACGAGGTTGCAGGCGGGGCCGATATTACTTTCGCGGAAGTCCCAACGGGAAACTCACCCGATTTGCGTTGTCCTCGCTTGGCAGGGGTTCCCACACTCCATTAATCGGGTCGTTGGCGCGTCGGCCGATGGAAGCTGCGGCGTCAAGCCGCGGTTGACCTTCCGTGCGAAACGTCAACCAATGCTCCTTTGAATCCACCAGCGCTCGATTCCATACTTGAAGCCAGAAGCTGAGAGATTTCTTTCGAGGGGAGCGAT	d__Bacteria	p__Actinomycetota	c__Coriobacteriia	o__Coriobacteriales	f__Atopobiaceae	g__Parolsenella	s__Parolsenella uli_A	0.6554	1720086	59.98
GUT013041	2	igr_000739	GUT013041_c9	14505	15169	CO_R	clpB	ATP-dependent chaperone ClpB	A	18	2.07216	0.46996	0.000159999	4.66664e-05	FALSE	TATACA	TATAAA	445	469	CCACGGGCCTGCTGGCGGGTGGCGCGGCACCGCTTCTTGGCGCGGCACCGCTCGTCCGCGGGATGCCGCTACGTCCGTAGGGAGTCGCCACGTCCGTGGGGTGCCACCGCACGGGTATCTGATGACACATGAGTCGGCCGGCACGGGACTAGCGTCCCGGGGCGGCCGATTTCTTTTGGCGGACGGTTACGTGCTGTCACGTGACGCAACGAGGTGCTGCCATGACGCACGATCCCAGAAGCTAATACAGGCCCGAATAGCCAAAGCGCGACTTCGCGTCGGTTGCGTCTCATGCGGCTTGGAGATCATCTCCCCAGGCTTGCGGGTGAATTCGGCGACGGGCGCCATGGCAGACAGGAAATATTCCCTCAGCGCCTGCTTTCCCTGAAGTTCACTATGGCACCTCATTTACTGGCAATCTGATGCTCTTCAGTCTAGCCCTGCATATAAAGTATGAGAAAATCTATCTTATACAGACTTAGATTTGCGTATGGATTTGCTGCGTACGGGGTACAAACACTATCGATAAATAGAGTAGCCCGTACGGCGTGACAAAAAGACGGGGATTCTGGCACGTTCGCTTTCCGCTGAGCTTTCGCGGATGACGGCCAGATAGGACGCCGAGTCGCACGCACGGGCTCGCAACACCCAGAGAGGGTGATTCC	d__Bacteria	p__Actinomycetota	c__Coriobacteriia	o__Coriobacteriales	f__Atopobiaceae	g__Parolsenella	s__Parolsenella uli_A	0.6554	1720086	59.98
GUT013041	3	igr_000405	GUT013041_c29	1984	2410	CO_F		MraZ family transcriptional regulator	C	17	0.211719	0.46659	0.000619996	0.0601485	FALSE	TAGTAT	TTGCCC	293	316	CCTGAAGGGCCGGCCGTGCGCGGGTGGTCTCGCAAGGGTGGAGCTTGTTTGGCCCCTGAGCTGGGGCGTTGCTACAAATACCTATCTCTAGCTGCGGCTTCATGATTTCCTCAAAAGCTTGTGGGTTGCTTGAGGCTTACAAAATCCTCTCCCTGGGCGCCCCTGGATGCCCCTGCCACCATCTCCTGTGTTGCAAACGCATGTTCCCACAAGTCCTAGAGACACCGTCTTTGCCCAAAGTGGCCTCTAGGTTTCGGTGAGTGGACCATAGGGGCAAATAGTCGGATTTAGGGTTGCCCAGTCACTCCGAGGGCCTTAGTATTCTTGTACGCGCCAGCGGGGCCGACCGGACTCGTGGGCGCGTCGCGCGCAAGCGCGGACGAGCAGGCCGGGACGCCGGCACGCGACGCCGAGGGGGAGTGAGTAG	d__Bacteria	p__Actinomycetota	c__Coriobacteriia	o__Coriobacteriales	f__Atopobiaceae	g__Parolsenella	s__Parolsenella uli_A	0.6554	1720086	59.98
GUT013041	4	igr_000499	GUT013041_c34	30883	31224	CO_F	ligA	NAD-dependent DNA ligase LigA	B	17	0.612987	0.462474	0.000246665	0.00578663	TRUE	GATAAT	GAGAAC	183	206	CGCGCAGCCCGGCTCGGCTGATGCCGGCGAAGTACATCTACAGATGCCCCCTTCCTGGGCCCGTCGCGGCGACTCGCGACGGGCCCATTTTGTTGCCCGGCGGTTTGCGGCCCGCCCGAGTTCTTGTACCTTGCCACCGCGGCGAACGAGGCGAGGCGTGCTCGAGAAGGTGAAATGGCGGCAGAGAACGCGGGGTTGGGCCGTGCGATAATGGCCGGCGGACAATTTGTATGGTGCGGACGGCGGCGCTGGCCTTGAGCGCGCCTGTATCCGAGGTGAACTTTGCTGGTTCCCCCGGGGCCGGGCTCGCACATGGCTTGCGGGCGCAGTGAGGGAGAGCGC	d__Bacteria	p__Actinomycetota	c__Coriobacteriia	o__Coriobacteriales	f__Atopobiaceae	g__Parolsenella	s__Parolsenella uli_A	0.6554	1720086	59.98
GUT013041	5	igr_000779	GUT013041_c9	94182	94791	CO_R		hypothetical protein	C	16	1.37319	0.460267	0.000279998	0.00942256	FALSE	TATAAG	TAGCAA	507	529	GTACTTGCGCGTGAATTCTGGTACAGGGTTCGCTGCGTCTTGTGTGTCTGCTTGATGCTGACGATAACGGCTGAACGAAATCGCGGACAAGCAGCATCGAGTGGCGCGCAGGGACTGAGAGAAGCTGAGCGCGTGAGGGAGCCGTGGGATAAGCGAAAACCTGGGCCATCTGCAGAGCCGTGGCTAATGCGCTGACAGGTCAAGCCGGGCGTTTGGGCCTCTCAGAAGGCTTTCTTCCAGAGTCTCTTGTTTAATTTTTACGAGTGTGAAGCTACTTATTGGGGTTCCTCGAGTATTGGGACAAAAACACGACTCATCTACCTGCACCTTTACAAAGCTCATATATGGCCAACCCGGAAAACCCGCTTCACACTCGTAACAATAATGCAAGGGGCTCTTGTGAGGCGGGGCAGATGCGGTGAGACGGGACGAGGCGCAGGTCGGGCTGGTGCTTGGGTCGAGCACGCACAATAAGTTAATCGTGCGTCTGATTGTCGTATACTGAATTAGCAACGCGGTGTCATCTAAGTATAAGCACCAGGTGATAGACGTCATTTATCTGCGGAAATGCCATTTGCGGATGCCCAGCTAGCAAAGAATAGAGGTATAC	d__Bacteria	p__Actinomycetota	c__Coriobacteriia	o__Coriobacteriales	f__Atopobiaceae	g__Parolsenella	s__Parolsenella uli_A	0.6554	1720086	59.98
GUT013041	6	igr_000402	GUT013041_c28	23902	24030	CO_R	ftsE	cell division ATP-binding protein FtsE	C	18	0.929598	0.438512	0.000459997	0.0773559	TRUE	TACCAT	TTGAGC	54	78	CCTGGGTCCAAACCGGGTAAGGGCAGCTCAGCGTGGTGTCTACCGCGTGGAGTTTTGAGCCGCCCCAAAGCCCTCTGCTACCATGTACGACATAACTGCCTTCCTATCGCGCGAAAAAAGGAGCAATAA	d__Bacteria	p__Actinomycetota	c__Coriobacteriia	o__Coriobacteriales	f__Atopobiaceae	g__Parolsenella	s__Parolsenella uli_A	0.6554	1720086	59.98
GUT013041	7	igr_000818	GUT013041_c9	151433	151802	CO_F	rsmG	16S rRNA (guanine(527)-N(7))-methyltransferase RsmG	B	18	0.784789	0.421118	0.00190665	0.0233132	TRUE	TTCTTT	TTTCGT	119	143	TTTTCGGGCTTTGTATTGCTTATTGTGGCTCCTCGCCTCGTGCGGGGAGCTTTTTTGTACTTGTTTTGACTATTAACGTAACTCGGGTTTTATGTGTTTGCACCGCTTGATTATGGCGCTTTCGTTCAGCGAGATTGTCCTGCTTCTTTCTTAGCTGGCGCACAGGTTCCTAATCGTCTCTTTGCCAATGAATCATCCTTTGGCCGTAATCTGGACTCTCTCGTCTTGTCGGCTCGGTTCCCTTCTTTCTCTCTGCTACTCTCATTACTGGGTATCTTGCTCTGCGACCTCATTTGTTGTTCTCTCGATACTCAGCTTCTGACAGAACTTCCCGTATCGGGAATTCTTGGCAACGATTCTTGGAGCAACT	d__Bacteria	p__Actinomycetota	c__Coriobacteriia	o__Coriobacteriales	f__Atopobiaceae	g__Parolsenella	s__Parolsenella uli_A	0.6554	1720086	59.98
GUT013041	8	igr_000422	GUT013041_c30	17813	18126	CO_F		4Fe-4S binding protein	B	17	-0.0853326	0.405767	0.00979327	0.00378664	TRUE	CAAAGG	TTGCCG	260	283	GGACCTACGACGAGGCTGCGGAGCACTTGGTGCTGCATAGCCTGCTGGCCAGACTCTCCTCGTGGCGGGCTTTATGCCTGGTAATCGCTGTTGAGGACGCGCTCGTTGCGCGATACGCCAGGGTCGGGCGTGCTGAACGATTGATGACGGACGGTGCCGACTGCGTGAGTGCGGTCGGCACCGTCCGTCTCGTTATGTAAGGCGGGTACAATAAAAGCTTGCGTCGCTCGGGGAAGGTGGCGCGAGGCGCGTGTGGCATCTTGCCGCACGTTAGTGCCGGTGGCAAAGGCAAGCTTGTTGCCCGAAGGAGAGAC	d__Bacteria	p__Actinomycetota	c__Coriobacteriia	o__Coriobacteriales	f__Atopobiaceae	g__Parolsenella	s__Parolsenella uli_A	0.6554	1720086	59.98
GUT013041	9	igr_000806	GUT013041_c9	134250	134485	CO_R	typA	translational GTPase TypA	C	18	1.35993	0.404601	0.000113333	0.0408092	FALSE	TAAACT	CTGCCA	98	122	GGTGGGCGCTCTGCGGCGGACCCGCGGCGACGTTCGCAGTCCCTCGCACACCAGACGTCCGGTCCGTATCACGTGGTTTTATGTATCGGCCGTGTGAGCTGCCAAGACTCCGCTCGCCGCGCTAAACTGTACCGTTGGCCGAGAAGCCGGGGTTATGACGCCCGGCTTGGTATCGGCATTCACCACGTTCTGTAGTCGCGTGCCTCCGGGCGCGCGTGTCTAGGATTGAGGAGCCC	d__Bacteria	p__Actinomycetota	c__Coriobacteriia	o__Coriobacteriales	f__Atopobiaceae	g__Parolsenella	s__Parolsenella uli_A	0.6554	1720086	59.98
GUT013041	10	igr_000259	GUT013041_c21	49208	49328	CO_F	bcrA	Bacitracin transport ATP-binding protein BcrA	C	17	-0.0212332	0.401895	0.00973994	0.037624	TRUE	ACTAAT	TAGCAG	20	43	AGGATTAACGCGGCGCGCTGTAGCAGGTGTGCGAGTCTAGTGGACTAATGGGGGACGATGCTCGTGCTCCGCGGACTGCGAGCATCGCTCCTCTTCTGGTCGTTAAGAGGAGGTGCTCGGC	d__Bacteria	p__Actinomycetota	c__Coriobacteriia	o__Coriobacteriales	f__Atopobiaceae	g__Parolsenella	s__Parolsenella uli_A	0.6554	1720086	59.98
FREE032449	1	igr_000542	FREE032449_c5	28357	28683	CO_F	gyrB_2	DNA gyrase subunit B	C	17	0.0820855	0.529752	0.000906661	0.0362558	FALSE	TAAGAT	TTGCTT	58	81	ATTTGTTTATTTCTAAAATAAATTTAAGACTAAAAATCTCGCTTTTGCGGGATTTTTTTTGCTTAAAGAGAATTTAAAATCTAAGATTTAAGGAGTTTGAAACATCTCTTGTAAAACAAAAAAAAATTCAACGATAAAAAAGACGTATAAAGTACTTTTTAAGAGCTTTAAGCCATTATTTCGTTTTCAACAAATGTTGATAATTTCGGAACTTAATTCCATAAATTACAAATAAAAAGACTGAAAATTTGTAAATTTGAGAATAGGAAGATCATCATTTTCAATGTTGATTTTCAACAAAACTTAAATGAATAATTCACTTTTATT	d__Bacteria	p__Bacteroidota	c__Bacteroidia	o__Flavobacteriales	f__Flavobacteriaceae	g__Polaribacter	s__Polaribacter sp018663625	0.34246	2083476	95.29
FREE032449	2	igr_000545	FREE032449_c5	33491	33743	CO_R	lysS	Lysine--tRNA ligase	C	17	0.624164	0.493614	0.00098666	0.013167	FALSE	TATCTT	TTGCCT	186	209	TATTTTTTCAATAAAATGCAAAAAAAAAGCGTCCCATTTAAGGGAAGCTTTCCATTGGTTAACAAAACCATGACACTTTTATGAAAGTGCCAAAACAACACAACATTCGCTGCTTTAAAAAAAAAAGCAGTCTACAAATATACAACTTTTTCACATCCTATAGTTGATTTTCTTTTTATTTGTTAATTGCCTAACTCTGCAATAGATTGTATCTTTACAATCTTTAATATTTACTCGAAAACAAAGACAGAGA	d__Bacteria	p__Bacteroidota	c__Bacteroidia	o__Flavobacteriales	f__Flavobacteriaceae	g__Polaribacter	s__Polaribacter sp018663625	0.34246	2083476	95.29
FREE032449	3	igr_000034	FREE032449_c1	111646	111959	CO_R	thrA_1	Bifunctional aspartokinase/homoserine dehydrogenase 1	C	18	-0.0788265	0.474889	0.00370664	0.0136341	FALSE	TACTAT	TTCAGC	148	172	TTTAATATTTTATAGTAGCTATTTTTAATCATTTGATATAAATAAGGAGTTCACATAAAATAATCTTTAATAAAAGTTAATTTATTGATTATTAACAATATTTTTGCCTTGTGAATAACATAAATCTACATATTATTTCATTAACCATTTCAGCAATTCTATTTGATATGGCTACTATTGGTACCATTCGCATTTCTTCGATTATTACCCTTTAGGGGTTCTTATTTTTCATATCAAATTAGGTCATCATATTTTTCGAGAAAGATTCGAAAACAAATTCATAAAAATTATTTATCACTATTTTATTAAAAAAA	d__Bacteria	p__Bacteroidota	c__Bacteroidia	o__Flavobacteriales	f__Flavobacteriaceae	g__Polaribacter	s__Polaribacter sp018663625	0.34246	2083476	95.29
FREE032449	4	igr_000054	FREE032449_c1	174994	175246	CO_F	typA	GTP-binding protein TypA/BipA	C	16	-0.309915	0.471339	0.00189332	0.0698938	FALSE	TAGGTT	TTCCAC	146	168	TTTTTTGAAACAGTAACTCAATTTTAGGTGTATTCAAAAAAGGTCAAATTCTTGTTTTTTCACCTTTCTATTTTATTAGATCAAGTTTTCACAATGGTAGCTTCATACAAGAAACTCCAAGTATTACACCTAATATCTACAATTCATTCCACTCAATTCGTATATAAATAGGTTGTTCAATCAAAATAACTTCTTAGAATTAGTATAATTTGTGTGGAATCAACTACTTTTGCACGAAATTTAAGAATTACAA	d__Bacteria	p__Bacteroidota	c__Bacteroidia	o__Flavobacteriales	f__Flavobacteriaceae	g__Polaribacter	s__Polaribacter sp018663625	0.34246	2083476	95.29
FREE032449	5	igr_000307	FREE032449_c22	16928	17115	CO_R	ftsY	Signal recognition particle receptor FtsY	B	16	-0.316621	0.466103	0.00165999	0.0118599	TRUE	CATCCC	CTTCCA	99	121	TCACTTTACACATAAAATATTTAAAGCTACTTTCTGAGACAGAAAGTAGCTTTTTTTATATCTTTACATTTCCGCTAATCATTTGATACCGAAAACGCGCTTCCAACAGATTAGATAGTGGCATCCCAATGCTCTATAGGTTCTGTGGATGTGATTTTAGAAGGTAAGAAATAGTACAAATACAAATC	d__Bacteria	p__Bacteroidota	c__Bacteroidia	o__Flavobacteriales	f__Flavobacteriaceae	g__Polaribacter	s__Polaribacter sp018663625	0.34246	2083476	95.29
FREE032449	6	igr_000064	FREE032449_c1	204917	205079	CO_R	tsaE	tRNA threonylcarbamoyladenosine biosynthesis protein TsaE	C	17	-0.712867	0.448614	0.00147332	0.293089	FALSE	GACACT	TTTAAA	51	74	CTTCTTATTTTCGAAATTCTATATTCATAAACTTTTCGAGATAAATGTCATTTTAAAACAAAAGCGGATCATTGGACACTATCAGTTTTAAAAATAGTTGTAAAAAATCAACACTCAGGTTTTAAAAGCTTATTAGGTTTCTTATTTTTGTAATATGAACAAG	d__Bacteria	p__Bacteroidota	c__Bacteroidia	o__Flavobacteriales	f__Flavobacteriaceae	g__Polaribacter	s__Polaribacter sp018663625	0.34246	2083476	95.29
FREE032449	7	igr_000498	FREE032449_c4	73559	73744	CO_F	pnp	Polyribonucleotide nucleotidyltransferase	C	17	-0.403847	0.44618	0.00201999	0.0963968	FALSE	CAGCAT	TACAAA	82	105	TTCTTACAAAAAGAGGGGCTATAAACGCACCTCTTTTTTATTACAATAAATTAAAGTCTGATTCTAACAAAGTCAGTAACAGTACAAAAAAATCAAAAATAGTAACAGCATTTTTGATTTTCCATTTCAACAACAGACAACAACACAACAACAAAAAATTAGTAATTTAAAATTTAGAATTCATTT	d__Bacteria	p__Bacteroidota	c__Bacteroidia	o__Flavobacteriales	f__Flavobacteriaceae	g__Polaribacter	s__Polaribacter sp018663625	0.34246	2083476	95.29
FREE032449	8	igr_000226	FREE032449_c2	39174	39272	CO_F	prmA	Ribosomal protein L11 methyltransferase	C	18	1.36497	0.43528	0.000119999	0.0668038	FALSE	GATGCA	TTGCAT	40	64	AAGAAGTTATTCAACGCTCTTTTAAAGAAAAGGAATAAATTTGCATCGAGATTTTTAAAATCTTGATGCATTTTTTTTGAATTGAATTAGCACTTATTT	d__Bacteria	p__Bacteroidota	c__Bacteroidia	o__Flavobacteriales	f__Flavobacteriaceae	g__Polaribacter	s__Polaribacter sp018663625	0.34246	2083476	95.29
FREE032449	9	igr_000457	FREE032449_c34	7733	7839	CO_R	mpl	UDP-N-acetylmuramate--L-alanyl-gamma-D-glutamyl-meso-2%2C6-diaminoheptandioate ligase	C	16	1.0452	0.42134	0.000346664	0.0435311	FALSE	TACCTT	TTGTAC	63	85	ATTTCTAGAAGCGAAAAATAATACCGCTATTTTTTTAGAGTTTCCCATTAAAGACAAACCATATTGTACAAAGCTTTTGTATTTTTACCTTTTTAAAAATATTGTTC	d__Bacteria	p__Bacteroidota	c__Bacteroidia	o__Flavobacteriales	f__Flavobacteriaceae	g__Polaribacter	s__Polaribacter sp018663625	0.34246	2083476	95.29
FREE032449	10	igr_000583	FREE032449_c6	5517	6013	CO_R	prfA	Peptide chain release factor 1	B	17	0.467091	0.414232	0.0048733	0.00563996	TRUE	AAAGTT	TTCAAA	268	291	AGCTCCTACTTCTTATTCAAACCTTTCGAAAACAAAATCAATTTAAAAAATTTTCATTAGAAACTTCCACTATCAATAGAGGCTATCGATATCATACTTTCTCCTTTTTTGGAATTCATTTCTAAGATGCTTTCAAACAAAAGGAGTTAGCGTTTTCCCTGTAAATTGAAACCACATTAGAATTTCATGAATTTCAGAAACTTCTAAAAACAACGAATCATTTTTTTAAAAGATGCGCAATTGCTCAAAAAAAGGGATGTTTTTTCCTTTCAAACTAAGTCCAAATCCTGTAAAGTTCATTTGCCTATTCTCTAATTAAAAAAGAAGGTTTTTTTGTATCGCTTTTGTAGGTTGACAAGATGTGGCGATGCATAAACAACAAATTAAGTAGTAATATTTCATAAGATAAATTGATTGTTATTCAAAATATACTTAAAACGAACTATTTAACTTTCCGATAAAAATTGTAAATTCGCAATCCAAGAAAAGAACAATAA	d__Bacteria	p__Bacteroidota	c__Bacteroidia	o__Flavobacteriales	f__Flavobacteriaceae	g__Polaribacter	s__Polaribacter sp018663625	0.34246	2083476	95.29
FREE088142	1	igr_002783	FREE088142_c1	6510055	6510645	CO_F	mltF_3	Membrane-bound lytic murein transglycosylase F	C	16	0.829705	0.480116	0.000113333	0.0597031	FALSE	TTTAAT	CAGCAG	337	359	CGGCCAGCCGTTGCGGCACTGCCTAAAGACCTGAGATCCACGGCGCCCATGCCGGCCTCGCGCGCTCGGCAGCGGCTACAGCCCGATGTCCCTGACACCCTGTAACCGCTGCCGCCAGGCGGCGCTGGCCCGCGACACCGCCGCATAAATCCCCTGACACTCTGCGGCGTCCACCCCGACCAGCGCCGCCTCGCGGGCTCGGCAGCGACTCCAGCTCGATGCCCCCCGCATCCCCCTGACACCCTGTAGCCGCTGCCGCCAGGCTGCACTCGCCCGCAATACCACCGCATAAATCCCCTGACACTCCACGGCGCCCAAGCCGGCCTCGCGCGCTCGGCAGCAGCTACGGGCGGTGTTCCTTTAATGGGCGTCGCGGGGAGTGGTTGCTCCCTTATGTAACACCACGGCTGCACCGACTTTAGACCGGTGGCGCCACTGAGGCGGGTCTGGCGGGGTGCAACGGCTCTCCGGCAAGGATCGGTGAATTAATTCCAGGTAACGGGGAAAAACAGGCACGCCCATTGCTAATAAAATATCGTATACGAAATTCACAATACGATTGCCCCCCACCTTTGCGCTAACGAGGCACCT	d__Bacteria	p__Pseudomonadota	c__Gammaproteobacteria	o__Pseudomonadales	f__Pseudomonadaceae	g__Pseudomonas_E	s__Pseudomonas_E sp002018875	0.62482	7282377	95.65
FREE088142	2	igr_001377	FREE088142_c1	3250733	3250979	CO_F	degP	Periplasmic serine endoprotease DegP	C	17	0.913548	0.461339	0.000326664	0.0321395	FALSE	TATAGG	TTGCAA	102	125	CAGACTGCCATGGCATTCACCAGACCCTTTATTGGTTGTGCAAGAGGTCAGCAATGCCCACTCCACAATTGAGAAGATGAAATGTTTGGTGAGCAATTTCATTTGCAAAAACCCGGTTTTTTTTCTATAGGTCAGAGCCCCTCGGTTCTGGCCTTGTTTGTCGTTCCCGGAACAAAAGTACCGGCGCTTGCCGCTCGCTACTTGTTGCTCCATATCGCTTAATCATGCTCGTTGTAACGGGAGCCGT	d__Bacteria	p__Pseudomonadota	c__Gammaproteobacteria	o__Pseudomonadales	f__Pseudomonadaceae	g__Pseudomonas_E	s__Pseudomonas_E sp002018875	0.62482	7282377	95.65
FREE088142	3	igr_000270	FREE088142_c1	595317	595445	CO_R	ribF	Bifunctional riboflavin kinase/FMN adenylyltransferase	C	16	0.369568	0.440419	0.00191999	0.0804114	TRUE	TTTTAT	TTGAGC	13	35	CGCCTGCCTGGCGTTGAGCCGTGATCGGACCCTGGTTTTATCGGTTCGATCACTTTGGGTGGTGGTGTTGCCTGTCGCCGACCGCCGGGTGTGGTTATAATCGACCACTTTATGAGCAAGAAGCGCGTT	d__Bacteria	p__Pseudomonadota	c__Gammaproteobacteria	o__Pseudomonadales	f__Pseudomonadaceae	g__Pseudomonas_E	s__Pseudomonas_E sp002018875	0.62482	7282377	95.65
FREE088142	4	igr_002861	FREE088142_c1	6737241	6737533	CO_R	acoR_5	Acetoin dehydrogenase operon transcriptional activator AcoR	C	17	0.57988	0.420724	0.000733328	0.0252404	FALSE	TAAAGA	TTGCCA	80	103	CCCGGGGCGATCCGCTTACGGGTGATAGCGCCCGAGGCCCAGGTCCCGCCGACCCGTCGCGGGGCCAGGGCAGACGGCGCTTGCCATTGGCTTGACGTTAACGTAAAGATGGCCCGGCGCCGCAACCCATGGCGCAGGTTTTGCTTGAAGGGAATGGGTGTCCGCGGTGCCGGGCCAAACTTTTCTTTACTGCCATCTGAACCGGGTGTAGACATTTGCCTTGGCTTGCGTGCTTCTCGCAACCCAAGGGAATGGATCGGGGAGGTACCGGGCGGACCGATTCGGAGCGCTTG	d__Bacteria	p__Pseudomonadota	c__Gammaproteobacteria	o__Pseudomonadales	f__Pseudomonadaceae	g__Pseudomonas_E	s__Pseudomonas_E sp002018875	0.62482	7282377	95.65
FREE088142	5	igr_002951	FREE088142_c1	6944739	6944879	CO_R		hypothetical protein	B	18	0.954078	0.418089	6.66662e-05	0.0253732	TRUE	TACAAT	TGGAGC	31	55	GGGGCCCGCCGCAAGCTTGACGCTTGCCCCTTGGAGCTTGTAGCTGCCTTCCTGCTACAATCCGCAACGCGCCGCTCAGTCGGCGCGTTTTTTTTCGCATCCGGTTCACCCTTTACGAGGGTAGCCACCTGGAGATCACCC	d__Bacteria	p__Pseudomonadota	c__Gammaproteobacteria	o__Pseudomonadales	f__Pseudomonadaceae	g__Pseudomonas_E	s__Pseudomonas_E sp002018875	0.62482	7282377	95.65
FREE088142	6	igr_001477	FREE088142_c1	3491473	3491678	CO_F	flhA	Flagellar biosynthesis protein FlhA	B	18	-0.561676	0.417621	0.00218665	0.0191532	TRUE	CATATG	TTGGCG	12	36	CGTCAGAGGTGATTGGCGGCACGGCCCGCCAAATGGCATATGGCCTGTATCTGCCCCTTCGCCGTTCCCGGCGCCCTTCATTAGCTCTTCGGCCCGCGACTTAGCGGGCCTTTTGTCGCATGGGCAAAAGTTGGAAGGCTTCTTGCAATACCCGTCCTGCGGCGCTTTCAGGCGTCAAAAGTTTGCTTAAGGAACGGGGAAAACCG	d__Bacteria	p__Pseudomonadota	c__Gammaproteobacteria	o__Pseudomonadales	f__Pseudomonadaceae	g__Pseudomonas_E	s__Pseudomonas_E sp002018875	0.62482	7282377	95.65
FREE088142	7	igr_000844	FREE088142_c1	1958173	1958692	CO_R	nqo2	NADH-quinone oxidoreductase subunit 2	C	16	0.187774	0.41383	0.00189999	0.0159662	FALSE	TATTCA	TGGACA	202	224	CCCCCCTTTTTGTGGCGAGGGCGCTTGCTCCCGCTGGCTGGCAACGCCAGCCCAATGGCTGAGTCCCGGTTCCGACCGACGAACCGCGGGCTCTACCGCCGCTGGGCGCCCGAGCGGGAGCAAGCTCCCTCGCCACAGTGCCCACCCTCCTCTTTGGGCGGCGCCACTGACTATTACGCCTACAACTGATCGGGGTCATACCTGGACACGTATCTTTTGTCCGATATTCAGCCCGCGGCCCGTCAGGTTGCATCGACTCTTCTAGACTCAATAGGCAGTCGTGCATGGAACTGAACATGTCGCTTCCGAGCCATTGAATCGGAGGCGGCGTGGCAAGCTGCCCTTTATGCCCTGAACAGGTGCGGCGAAGACCGCGCCGGGTACAACAAGATGCCCGCTCAGGGTGCCTGGCCAACGGCCTGAACATGCCGCGATACCGTGACGTGGCGTGACTGCCGCAGCCGACACTTTCGGACAGCCGACAGCCTTTGGGCGTGTCCGTGACCGTGAGGAATGCTGT	d__Bacteria	p__Pseudomonadota	c__Gammaproteobacteria	o__Pseudomonadales	f__Pseudomonadaceae	g__Pseudomonas_E	s__Pseudomonas_E sp002018875	0.62482	7282377	95.65
FREE088142	8	igr_000559	FREE088142_c1	1286884	1287078	CO_F		hypothetical protein	C	16	1.40819	0.405694	0.000239998	0.0187576	FALSE	TACCGT	TATCAA	133	155	TCCACGGCAAGCCGTGCCGCGCACCGCTCGCGGCACGCGCCCACGGTTTTTATCTCGAGAACCCGGCAGTCATCGCGCACAACCATGCATCGTCTGGCCAATAGGGTTAGGCTTACGGCTTTCATTTGACGGGTATCAAGTCGCCTAACGGCGTCTACCGTCAGACTTGGACGCTATAAGCCGCAGGATGCACCT	d__Bacteria	p__Pseudomonadota	c__Gammaproteobacteria	o__Pseudomonadales	f__Pseudomonadaceae	g__Pseudomonas_E	s__Pseudomonas_E sp002018875	0.62482	7282377	95.65
FREE088142	9	igr_000907	FREE088142_c1	2106583	2106771	CO_F	hemE	Uroporphyrinogen decarboxylase	B	16	0.424691	0.401931	0.00181999	0.00655329	TRUE	CAAATT	TTGCAG	73	95	CGACGCCAGCGGCAAGCTGCAAGCGGCAAGTTAGAGGCGATACAGCCTCTCTCTTGAAGCTTGCGCTTGCAGCTTGCAGCTGCTCCCCTCTGTGACAAATTGCCCCCATAGACATAAAGAAACGGCTCTTGCCGTGCCTTTTGCGTCGCGCTCTGAGAAAATGCCCCCACTTTTTTTCCGGATGCCGAC	d__Bacteria	p__Pseudomonadota	c__Gammaproteobacteria	o__Pseudomonadales	f__Pseudomonadaceae	g__Pseudomonas_E	s__Pseudomonas_E sp002018875	0.62482	7282377	95.65
FREE088142	10	igr_002014	FREE088142_c1	4675514	4675844	CO_R		Bacterial extracellular solute-binding proteins%2C family 5 Middle	C	18	0.523304	0.400527	0.00596663	0.00236389	FALSE	TTTCCT	TAGAAA	236	260	TAGATGACGCTCAAAGGGCTTGCGCTGAGCAGGAAGACGGCTGTGGCGAGGGAGCTTGCTCCCGCTCCAGTGCGCAGCGCTGGCAAGCCTTTCCCCCTGACCTCATCTGTCTGAGGCTGCACGGCGCTCATGGCGACCAGCGCAGCCTCGTGCCTCGGCAGCGGCTTCAGCAGCCTGCGCGAGCAGGTTCCCCGGCAACAGAAAGCCTCACTCGCCCCATCCCCCTGTCCAAGCCTTAGAAAGCCCGCTACAACGGCCTTTTTCCTGCTGATACAAGCTGTTACTGTACCGAGCACAAAGCCCAAGCCGCCTGGATCGGATCTCTGACTTG	d__Bacteria	p__Pseudomonadota	c__Gammaproteobacteria	o__Pseudomonadales	f__Pseudomonadaceae	g__Pseudomonas_E	s__Pseudomonas_E sp002018875	0.62482	7282377	95.65
animal002087	1	igr_000221	animal002087_c12	28939	29335	CO_F		hypothetical protein	C	18	1.00747	0.604553	0.000233332	0.0257019	TRUE	TATTTT	TTGATT	152	176	GGCCAACCATTTCCGACCCGTTGGTCATTGGTCATTCCCTTTGGTTTTCAGGCTGCCAAAAGTCCGCCTTCCTGCCTTCGCAAGACAAAAAGTGACAAATGATTATTTGTACTATCCACAAAACCGCAGCTCACAAGAAGATAGTGCAATGATTGATTCCATCGTTGTACACTTGCTATTTTACTGACTGCCAAACGATCGCATCAACATTCAAGGTAAATCGTGATGAGCTGGGGTTTTGTAGTTGGTTTCGGTATTTATTGTTCACTATCGTATGGCTTGCATCGGTGAAATGAGGCCTCATGCTTCGCTCCTCTCCATGAGTGGGTTCAAGTCGCGCACATCCTTGGCTAGTGGTATGATTTGTATGATTTGTAGCACAGATTAAGGAGGCATC	d__Bacteria	p__Actinomycetota	c__Coriobacteriia	o__Coriobacteriales	f__Atopobiaceae	g__RUG440	s__RUG440 sp902798915	0.60611	3985343	99.19
animal002087	2	igr_000029	animal002087_c1	54296	54436	CO_F	rsxB_1	Ion-translocating oxidoreductase complex subunit B	C	16	0.615159	0.47847	0.00319331	0.00801478	TRUE	CATCTT	TACATA	71	93	GCCGAACGGCGCATTGGTCCCAAACACACCCGCCACCTGCCAACCTCTCATTCGCATGCGCCGGCCAAAGGTACATACTGAGTACATAGATGGCATCTTGCCGGCTCGGGTGGCTGGCGCCGACCTAATGGAGGGGGTCCT	d__Bacteria	p__Actinomycetota	c__Coriobacteriia	o__Coriobacteriales	f__Atopobiaceae	g__RUG440	s__RUG440 sp902798915	0.60611	3985343	99.19
animal002087	3	igr_001556	animal002087_c9	84356	84881	CO_F		Aldo/keto reductase family protein	C	17	-0.273547	0.473629	0.00395331	0.0289259	FALSE	CAAACT	TTGCGA	410	433	GGTCAAGGTCGAGCAGAGACAATCGTTGCGCCCTCTGCCTGCGGTGAGGACCTTTCAGCTAGATTCGTGCCGCAGGCAGAACTGCACAATAATTCTTCGAATCATGTGCAAAAGCCCAGCTCAGTGCGATATACATTGAAGATTGATGCCATCATTGTTCACTCGCTAAAATAGGTAGTGAACAACGATGGCATCAAATACGGTATGAAATACGCATGAGCTGGGGTTTTGGAACCGGTTGCATGATTTATTGTGCAGTTTCGGATACCCACCGGATGGCTCATGACGGGAGCGATCGCCCCCGAGCGAGAAGAACGGCGCCTGTGCCATGTTCGCCCGGTATCAGGATGGCGCCGCTGATGTCGTGTCGACCATCGTTGAGGTAAGCGTATCGATACGCTGTCGCGCCATTGCGAGCACGCTGGGAAGTCTGCAAACTCAGCCATTGAAGGCACCCACGAAGAAGTCGTACGATGGCTGCGGGGATTGGACATCTAGGAGTGGGGCAGAAGAGAGAGGAGCACGC	d__Bacteria	p__Actinomycetota	c__Coriobacteriia	o__Coriobacteriales	f__Atopobiaceae	g__RUG440	s__RUG440 sp902798915	0.60611	3985343	99.19
animal002087	4	igr_001084	animal002087_c5	45964	46294	CO_R	rpoB	DNA-directed RNA polymerase subunit beta	C	17	0.702173	0.469791	0.000719995	0.0168975	FALSE	TAAATT	TTGACC	248	271	TCATTGCTTCTAGGATAGATGCACTGAGGCCGGGCCCCTTGGGGTCCGGCCTTTCTGCGTAATCGTGCCGTCCGAAGATGCGAAGAGGCCCACAGGGGAGCCTTCCCCGTGGGCCTCTTCGATTCTCTCAATGCGTCAAGCGAATTAGGCTAGCACACTTTCTACATAAATGCCAATAGAGTTTTCGCAGGTAGAAACGCTAATGAGGAAACATAATCCAAATCAGGCGAATTGTCAAGAGCCAATTGTTGACCTCGTTCAGCCGTTCCGATAAATTATTAGATTGCGACAAAAGCCGCTTTCTCGTCCGTTTGTAAGGAGGAACTGCCTG	d__Bacteria	p__Actinomycetota	c__Coriobacteriia	o__Coriobacteriales	f__Atopobiaceae	g__RUG440	s__RUG440 sp902798915	0.60611	3985343	99.19
animal002087	5	igr_001278	animal002087_c60	17766	17948	CO_R	btuD_15	Vitamin B12 import ATP-binding protein BtuD	B	16	-0.307682	0.460931	0.000506663	0.00601329	TRUE	TATCAT	AAGACC	113	135	GGGTAGGCGGGAGCACGGCTCTCACGCGAACTATGAAAGGTTGGCGGGCGTGCGGTCAGATGGTGGCCGCGCGTCCGCGTCTGTTGTCTCTGTAGGGAATAGCGGCAGGTCGCAAGACCAATTGTGCATCTTTGCTATCATTATTTGTCCGTAAGCAACATGCGGCAAGACGAAGGAGTTGTT	d__Bacteria	p__Actinomycetota	c__Coriobacteriia	o__Coriobacteriales	f__Atopobiaceae	g__RUG440	s__RUG440 sp902798915	0.60611	3985343	99.19
animal002087	6	igr_001458	animal002087_c8	11775	12200	CO_F	COQ5_1	2-methoxy-6-polyprenyl-1%2C4-benzoquinol methylase%2C mitochondrial	C	18	0.431681	0.457463	0.000399997	0.069012	FALSE	TAGGGT	TTGTCA	220	244	CCGCCAGCCCAGCAATCTCCGCTGGACTGGCGGTCAGGTTGTTCGTACCCACTAAGTGACTACCACGTGCTGATGATGTTCATGATGTCGTCCTCATCGGGCTCTTCGGGTTGCGCGGGCTTGGGGGTGTACCGCACCTTGATTCCGCCGCTCATCTCCTAAAGCGTCTCGTCGCTGAGCTCGCCCTCGCCATTGGTGAGGTTCTGCTTGGTGTTGTCGGTTGTCATGTATAGCTCCTTTTGCTTAGGGTGTTTGCCTGCCGTTCGCTTAGGTATACGTAACGGTCGGGTTTGCGTCTCAAGTTGTGGAGAAAGACTGGTGCATGGATCGGTCGAAAAGCGAGAGTACCCCTCCGAAGGTTAACCGAGCCTAACATTTGGTGTATAATCACTTTGGAAAGCAAATGCTGCCAGAGGAGATTGCACG	d__Bacteria	p__Actinomycetota	c__Coriobacteriia	o__Coriobacteriales	f__Atopobiaceae	g__RUG440	s__RUG440 sp902798915	0.60611	3985343	99.19
animal002087	7	igr_000524	animal002087_c22	42453	42867	CO_R	feoB_2	Fe(2+) transporter FeoB	C	18	1.03254	0.448767	0.000526663	0.0108284	FALSE	TATTCT	TTGATA	93	117	TTTGCCACCATGGAGTATTGCATGGAATAACAAATAAGCATAAATGCAGAAAAACGTAGCGCAGCATTTGCGCCAACAGGGATTTTACCGACTTTGATAACGATTTTCCGCACTGGCTATTCTAGCCACTGTGGAAAATCGTTATCAATTATGAAAAAAGGCCAGTTGACAAGGTTGCTTGCTAACGATTTTCTGCACTAATGTTTACGCTTTGGAACGATAAGCCCTGAGTTTGCGCTAAATCCGGAGGGTCTACCCTGATGTGCCGTCCGGAATTCGGTCCGAGCGTCCACCGCCACCGCGTGCGGGTGACTTTCAACCTCAAACATGCTAGTGTTCGCTATACACCTTTGATACCGCGGGGAGTGGGCAGCCGAGTGGCCCGCGCATGCGGCGAGTATGCGAGGAGGCAGAC	d__Bacteria	p__Actinomycetota	c__Coriobacteriia	o__Coriobacteriales	f__Atopobiaceae	g__RUG440	s__RUG440 sp902798915	0.60611	3985343	99.19
animal002087	8	igr_000493	animal002087_c21	18848	19177	CO_R	rny	Ribonuclease Y	C	17	0.641398	0.448411	0.00114666	0.0122322	FALSE	TACGAT	TTGACA	116	139	TCAAAGGTGGAAGTGGGACCTGGCCGCGTGCGTCGGGTCCCACACATGACCGCACGTCAGGTGCATGGCCATAACATGCTTTTTTTCTGACTTCGGGCAACAAGTGTTTCATTTTGTTGACATTAAATTCTTTCAACAATACGATAATTAGTGTCGTTTGAGCCTTCTGCGTCCGCCCTTCGTGGCGACGCTTGCCTTTGTTTTGTGTGCTATCTACAGAGCAGTTTGTTGTGCGTGGCGGTCGTAATGAGCCTCGGCGACGGACTTTGCGACGCTTTTGCCGCGTCCAAAGCCCTTTATATACGTATATATGTGTTCTGAGGAGCCGCA	d__Bacteria	p__Actinomycetota	c__Coriobacteriia	o__Coriobacteriales	f__Atopobiaceae	g__RUG440	s__RUG440 sp902798915	0.60611	3985343	99.19
animal002087	9	igr_000934	animal002087_c4	126452	126627	CO_R	rsxB_2	Ion-translocating oxidoreductase complex subunit B	C	17	1.15574	0.445849	9.99993e-05	0.0619278	FALSE	TATTAT	TAGCTA	61	84	GTGCCGCCAATCGTATGGTAAGCCATATGCGATACGCATTGGTACTATGTATGATATGCATTAGCTAAATGATTGTCCTTGAATTATTATGTGGTGAACAGTGAAGCGAGTTGCACCCACGCGTTCACAGTACGGGTGTTATGGCTCGCGGTGTCTCCCGGACAGAGAGGGCGATG	d__Bacteria	p__Actinomycetota	c__Coriobacteriia	o__Coriobacteriales	f__Atopobiaceae	g__RUG440	s__RUG440 sp902798915	0.60611	3985343	99.19
animal002087	10	igr_000711	animal002087_c3	118626	118972	CO_R	ftsZ	Cell division protein FtsZ	C	17	0.223292	0.445434	0.00113333	0.0307635	FALSE	TAAAGA	TTGACT	118	141	CGTCGGTTTTCGGCATAAGAGTTCGTATTAATATCATCGACCTCAAGTAGAGCCTTAGAGAATTTCCGTCTCCCCATTAGTCCATCTAGCTGGGCATTCCACAAGATGCACACATCGATTGACTTTCCGTTTTATGTTGTGTAAAGATTACCCGCTTTGCAAGAGGCGTTGAGGTTAACTTGAGGTTGAGGGTTTTGACCTCGGCAAATCGAGCTAGCACGGGGTACCACGAACACTTAAACGTACCACTCACGCACCACCATCGTAGCCCCAACGCACTACGTAGAACCACAGAGCAGAACGCACCACGCACGGAGGGCACAAACGCCGCCACTCAAGGAGGAAGC	d__Bacteria	p__Actinomycetota	c__Coriobacteriia	o__Coriobacteriales	f__Atopobiaceae	g__RUG440	s__RUG440 sp902798915	0.60611	3985343	99.19
FREE076524	1	igr_000155	FREE076524_c20	10519	10744	CO_R		EVE domain protein	B	18	0.769172	0.407931	0.000706662	0.00421997	TRUE	TGTGAT	TTGCTG	63	87	AAAGAAATCGTCCCCTGCGGTGTGCGATAGGGTTCATTTTTCCGGACCGATAGCTTCCTCAGGTTGCTGAGCCCTTAGTGTCACTGTTGTGATCGTCCCCGCCCTCGGGGCGCGCCGGACGAACCTGATGTGACCGGTAAGCGACCACCCTGTTTAGCCAGGGTTCGGGAGCCGAACCTAACGGCATCGGCGGGGGGCACTCCCGCACCAACTAGAATCGCTTTTC	d__Bacteria	p__Pseudomonadota	c__Gammaproteobacteria	o__Burkholderiales	f__SG8-39	g__SCGC-AG-212-J23	s__SCGC-AG-212-J23 [species 16224]	0.68308	3185437	70.65
FREE076524	2	igr_000392	FREE076524_c66	62224	62636	CO_F	fmt_2	Methionyl-tRNA formyltransferase	C	16	-0.183403	0.39879	0.00209332	0.0619278	FALSE	AATCAA	TCGACG	294	316	AACCGTTCCTGCGTCTAGCATTCGCCGGTACGCCAGAGTTCGCCGCTAAGGCGCTCGCGGCGCTGCACCGGCGCCCCCACGACATAGCAGTTGTCCTTACGCAGCCGGACCGGCCGCTCGGCCGGGGCCTGCGCGTTTCGCCGAGTCCGGTCAAGCAATTCGCCGTCGAACACGGCATTGCGGTCGAGCAACCGGTGGATCTGAAGTCGAACGACGCGACAGCCTTGCTGCGCCGGGCCAACGTGGATGCCTTCGTGGTAGCGGCGTACGGGATGATCCTGCCGCAGGCTCTCCTCGACGTGGCGCCATTGGGAGCAATCAACATTCATGCGTCCTTGCTGCCGCGCTGGCGCGGCGCCGCGCCGATTCAGCGTGCCCTGTTGGCGGGAGACTCTCGGACAGGTGTATCTATC	d__Bacteria	p__Pseudomonadota	c__Gammaproteobacteria	o__Burkholderiales	f__SG8-39	g__SCGC-AG-212-J23	s__SCGC-AG-212-J23 [species 16224]	0.68308	3185437	70.65
FREE076524	3	igr_000395	FREE076524_c69	1597	1712	CO_R	arfB	Peptidyl-tRNA hydrolase ArfB	C	17	1.18402	0.309917	0.00140666	0.014101	FALSE	TATGCC	TAGCCA	28	51	CAGGATCGCAGTTCGGCGTTGCAGGCAGTAGCCAGGAGAAGGGCGGCGAGGTATGCCGCCCTTTTTCTTTGCCTGCCGTTTCCGGCCCTTTTCCTGTTTCCCTTTATCCTTCGGCC	d__Bacteria	p__Pseudomonadota	c__Gammaproteobacteria	o__Burkholderiales	f__SG8-39	g__SCGC-AG-212-J23	s__SCGC-AG-212-J23 [species 16224]	0.68308	3185437	70.65
FREE076524	4	igr_000247	FREE076524_c261	25070	25181	CO_F		Elongation factor G-like protein	C	17	0.94397	0.298924	0.00404664	0.00895352	FALSE	GACTAT	TTGATT	31	54	GCGCGCGCCCGCGGTGCGCCATCAGGCACGGTTGATTCGCGCTGCGGCGAGCGGGACTATCTGACGTCCGGGTCCCGACGTCGCGGCCCAACTGCTCGAGGAGGCAGCCCCC	d__Bacteria	p__Pseudomonadota	c__Gammaproteobacteria	o__Burkholderiales	f__SG8-39	g__SCGC-AG-212-J23	s__SCGC-AG-212-J23 [species 16224]	0.68308	3185437	70.65
FREE076524	5	igr_000174	FREE076524_c217	7309	7390	CO_R	grpE	Protein GrpE	C	18	1.19638	0.26086	0.00448664	0.00707516	FALSE	AAGAGA	TTGAAA	47	71	AAGTCCCTGCGCCCGCCCCCACGTGCCGCCGATGCAAGAAGAGAAGCTTGAAAATCAAGCGCCTGCGGGCGAAGAGAAATCC	d__Bacteria	p__Pseudomonadota	c__Gammaproteobacteria	o__Burkholderiales	f__SG8-39	g__SCGC-AG-212-J23	s__SCGC-AG-212-J23 [species 16224]	0.68308	3185437	70.65
FREE014917	1	igr_001332	FREE014917_c62	12932	13242	CO_F		putative protein	C	18	1.61553	0.467517	3.33331e-05	0.0521002	FALSE	TAAGAT	TTGATG	161	185	ACGGCCGGCGGAAGGCCAGCGCCCGGGCACCCGGCGTCGTACTTGCCCTGCACAACCCCGGCGACACGTGAGTTCACCCACAGGGCCGTGTCGCGGCGTCGACTGCGGCCGGGCCGCTGCCGTAGACTGGGCAAGGCCGTTTAGGTCCCGCCCCGCCTGTTTTGATGCCGGTGACGGTTGTGGGCTAAGATGGCACGTCGGTCATATGTTCTACAGGAGTTCTCATTAGCGCAACCACGTTGGGCGATCGGTCCAACCATGGCTCGCCCTTGCTCGTCAGTGTCAAGGAGCTTGGGCGCAGCCCGGGCAGC	d__Bacteria	p__Actinomycetota	c__Actinomycetia	o__Actinomycetales	f__Micrococcaceae	g__Specibacter	s__Specibacter cremeus	0.68827	4311628	91.03
FREE014917	2	igr_001273	FREE014917_c6	6372	6710	CO_F	pyrH	Uridylate kinase	C	17	1.00764	0.41976	0.00115333	0.00566409	FALSE	GATCTT	TTTTCA	215	238	CCCCCGTCGGCTCCCACCGCTCGCAAGTCCCCGGCCCCTCCCAGAGCTCGCAAGCTCGCTCCGGGTCCCTCGGGGCCGTGGGCCCTCGCGNTGGGCCCTCGGGCGCTCCCTGGCCTCGTACCTCGGCCAGGGGCCCTCGCGCCTGTGGGCCCACCTGGGCCCGACCCAGACCGTGACGCATGAATTGAGGGTGACCGCTCACAGCGGTCACCCTCTTTTCATGCGAGCACTCGGATAGGATCTTGCTGGGCGCCGACGCGCGCCGGAGGCGAGACGACCGCACAGCAACAAGCATGCGGGGCCCGGCCTCCTCAAGGATCGGCTCCCACGGAAGGCATC	d__Bacteria	p__Actinomycetota	c__Actinomycetia	o__Actinomycetales	f__Micrococcaceae	g__Specibacter	s__Specibacter cremeus	0.68827	4311628	91.03
FREE014917	3	igr_001585	FREE014917_c83	3172	3393	CO_F	typA	GTP-binding protein TypA/BipA	B	16	0.301944	0.407288	0.00319998	0.00404664	TRUE	TGCTAT	TTGCCG	99	121	TCCCCACTTGCCGGCCCGGAAATCGCTGGCGCGATTTTCGGGAACCTGGCAAGCGTGGGCCCATCCAATGTGGGATGCGCTACAGTGTGTAGGGCGTTTTTGCCGCGGGCGTCTAGAATGGTGCTATCTGCCGACAATCGCGGCCACCATATTTCACCATTGACTTACTGCCGTGGCCCTTTCGGGCCCACAGCCGGGCCCAACTGAATCGAGTCTTCACGC	d__Bacteria	p__Actinomycetota	c__Actinomycetia	o__Actinomycetales	f__Micrococcaceae	g__Specibacter	s__Specibacter cremeus	0.68827	4311628	91.03
FREE014917	4	igr_001526	FREE014917_c78	60785	61008	CO_F		Preprotein translocase subunit	C	16	1.74386	0.406632	0.000213332	0.0122322	FALSE	TAGACT	TTGTTT	26	48	ACGGACCTCGCTGACCGTCCTGTTCATTGTTTGTTCAGGATTAGCCCTTAGACTGGTATGAGTTCCGGCACCATGTCACCGTCCGGGCGCCCAATTCCAGACGTATCAGAACGGAACCTTGACTGTGTCCCCTAGTAGCATCCAAGCGGCGGCCCAACAGGCCGCCGGCGGCTTCGACCCGATGACCCTGATCCTTTTCGCGCTCTTCGCCGTNGGTCATCATC	d__Bacteria	p__Actinomycetota	c__Actinomycetia	o__Actinomycetales	f__Micrococcaceae	g__Specibacter	s__Specibacter cremeus	0.68827	4311628	91.03
FREE014917	5	igr_000395	FREE014917_c2	44106	44287	CO_F		Bacterial extracellular solute-binding proteins%2C family 3	C	17	0.723219	0.399381	0.000539996	0.0610385	FALSE	TTCAAT	TTGAAC	68	91	CGCCGCACGGCACCCCGGACACCCCGCGACAGAATCCGGCATCCCAGACTGGGGGTGGAAACGGGGCCTTGAACATCTCCCGCAAAAGTTGTTCAATAGTGAAACGTAGTTTACCGTGATGCAAATCACAGCGGTTATACACTTGGCTTTCAACCACTCCCGTTCAAACCAAAGGGTAGGAA	d__Bacteria	p__Actinomycetota	c__Actinomycetia	o__Actinomycetales	f__Micrococcaceae	g__Specibacter	s__Specibacter cremeus	0.68827	4311628	91.03
FREE014917	6	igr_000208	FREE014917_c13	61601	61897	CO_F	uvrA_1	UvrABC system protein A	C	17	-0.69363	0.395291	0.0100533	0.0641473	FALSE	GAGAAC	TTGCCG	180	203	GGCCGACCACGACTGCTTGCGTAGGCCGTCGCCCAGATCGGACTCCCAAGATCCGCTGGCCCAGATGTTGGGCGCCACGTGGCCGGGGCCCAACAGAGGCTCCTCGGGCCGAAGAGGCGCTGCTGCCTTGGTTCTTGCGCCACCCCGGCCGGCACTGCCGATCAGGTAAACTGCGGACCGTTGCCGCGACCGCGCTGCCGGAGGAGAACCAGAGGTATTGCTCGAAGGCGGTTGGATCGAACCAGGGAACGCCGACGTCGACCGCGAAGCCGGCCCCCCGTAGCAGAGGGAGACACG	d__Bacteria	p__Actinomycetota	c__Actinomycetia	o__Actinomycetales	f__Micrococcaceae	g__Specibacter	s__Specibacter cremeus	0.68827	4311628	91.03
FREE014917	7	igr_000510	FREE014917_c23	73973	74242	CO_R	cntA_1	Metal-staphylopine-binding protein CntA	C	17	1.09687	0.388958	0.00177332	0.00425104	FALSE	AACTTT	TTGAAA	120	143	ACCCAATTGCGGTGCACAAGCGCACCATTCCGGGCCTGTTTCGGCCCGTTTCGGTGCGCTTGTGCACCGTAGCCGGGTTGTCACGGGCGCGCCGGTGGCGGCCCCTTCTCGCCTCAATTGTTGAAACCGACCAGTGCCACGCCAACTTTCGTTGTTTCCGACGATGACCGGCCTTACCCGTGCTGCGACGCTGGTAAGTGACCCGGCCCGGACACCGGACGGGCCGAACGTCGCGGGCCGCCCGGTCCCGCCCTACGGTGTGGAGGACCA	d__Bacteria	p__Actinomycetota	c__Actinomycetia	o__Actinomycetales	f__Micrococcaceae	g__Specibacter	s__Specibacter cremeus	0.68827	4311628	91.03
FREE014917	8	igr_000139	FREE014917_c12	35648	35937	CO_R	cshA	DEAD-box ATP-dependent RNA helicase CshA	C	18	0.681846	0.376282	0.00827328	0.00283601	FALSE	CATTTG	TTTATA	233	257	AATCATGCGACCGGACCGCGACCGGCTAGACTTGGCCGTGTAGACATGGATGCCCGGTCGTAACAGCCCACTCCTACACGCGTTTTGGCTGCCCGCCCGTTCCGCCCGATTCCCGCGGCGGCGCGCGGGCCAGCATTTTGTAAATCCGCGATCGGCTTCCGCCGGATGTGCCGCCCGGCACCGGCTCCGCACGGTCATGACAGGCCCGCGTTGAGCCGTTCCACGGCGACACCTTTATAGACGAATTGAATGGTAAGCATTTGAGTCCTGAATCAACGACCACAGAGAAT	d__Bacteria	p__Actinomycetota	c__Actinomycetia	o__Actinomycetales	f__Micrococcaceae	g__Specibacter	s__Specibacter cremeus	0.68827	4311628	91.03
FREE014917	9	igr_000605	FREE014917_c27	24410	24772	CO_R	deaD	ATP-dependent RNA helicase DeaD	C	16	-0.615159	0.373033	0.00595996	0.0579196	FALSE	GAGGCA	TTTATC	111	133	CCTCGTCCGGCGCCTGTGGCCAACCTCACCCGTGATCGCCGAGCGAAGTGCGCGGGGGACTGTAGCCTATGCCCTACACTTTAACTATCCCCCACTCCGGTATCTCCTTGATTTATCTTCCTGCCCAATATTTGAGGCAGGAGTGGCGAAGTGTATGGGGCCCGCGCATCTGACGGCGGGCAAGAACGTTCATAGGGGATTGCCGGCAAAGAAATCGCCAAGCGGCGCCGACACCCGTCGGCGCCCGGTCCGTGAGAACGGAGCCATGGCGCGGAAGTCCGGCCCCGGGATGCCTATTGCGGCTGGATTTCCTTGTCATGCGGCACCTTGCCGCCCGGCCCTATGAATGAGGACATCATTTCC	d__Bacteria	p__Actinomycetota	c__Actinomycetia	o__Actinomycetales	f__Micrococcaceae	g__Specibacter	s__Specibacter cremeus	0.68827	4311628	91.03
FREE014917	10	igr_000070	FREE014917_c10	31905	32108	CO_R	raaS	HTH-type transcriptional regulatory protein RaaS	C	16	1.58791	0.361081	7.33328e-05	0.0547905	FALSE	TATACA	AAAAAA	157	179	GGGACAATCCTGCGTTCCTCAAAGGCTGTCGACAAAACGGCGGTGCAGTATCCGGGCGGGCCGCGCGCAGGAACCTTGGCATCCGGCCCGCCCCCCCATGACTGCCGGGTGAACGCACCACGGGTGTTGCGTTCGATCACCGGCTACACCAGGGACGAAAAAAGATCATTGCCCATGGCTATACATGCGAGTAGTCTCCTATAC	d__Bacteria	p__Actinomycetota	c__Actinomycetia	o__Actinomycetales	f__Micrococcaceae	g__Specibacter	s__Specibacter cremeus	0.68827	4311628	91.03
FREE042783	1	igr_000348	FREE042783_c23	58762	59058	CO_F	rpoB	DNA-directed RNA polymerase subunit beta	B	17	-0.297376	0.402611	0.00583329	0.0144532	TRUE	GAGCGT	TTGGCG	58	81	CTTCCTTGACAAAGGGCGGGTGTCTTTGGGTAAGATCAGCTATTGGCCTGAGATTCCCTTGGCGTTCGCCGCACAAGCTGCGAGCGTTCGTCAAGCAGGATCAACGGCTGAAGTGCCCCCCGATTCAGCGGGCTTTGTTGTCGACGGTTCATCTGCCCTCCATCCCTTGAGCAAGCCCTGACGCTGGCCGCCTTCCATTCCGTGGGAGGCGGCCGTTGCCTTGGCAATTTGGGCATGGTTGGTGGCTCTGGGCCCCGGCTGACGTTTCATCCCCCCTTCCGTTCTGCAGGTCTCCGC	d__Bacteria	p__Cyanobacteriota	c__Cyanobacteriia	o__PCC-6307	f__Cyanobiaceae	g__Synechococcus_D	s__Synechococcus_D lacustris_A	0.61813	2652224	96.48
FREE042783	2	igr_000627	FREE042783_c6	848	1100	CO_F	paeR7IM	Modification methylase PaeR7I	C	18	-0.207561	0.395517	0.00253998	0.0570266	FALSE	TGGAAT	CTGCCA	115	139	GCTCTGCTTGCGAGCCGTAGCTCCGCAAACGCTGCCTGTGGAGATGCGACACCTTCGAACAAGCCCCTGGAGTGGACAGGCCGCCGTCGAGTCCTTGAAAGCAATAGCTTCTTGCCTGCCACTCAGGGGCAGCGTTGGGTGGAATGGAACCGATGGATTTTCCATCTGATGCCCGTGGTTTGCAGGCACCCTGTCCTCCCAGATCGAACTGACCTGTCGTTCCAGCTAAGATCCCCCTATCAGAGGGCGTAGC	d__Bacteria	p__Cyanobacteriota	c__Cyanobacteriia	o__PCC-6307	f__Cyanobiaceae	g__Synechococcus_D	s__Synechococcus_D lacustris_A	0.61813	2652224	96.48
FREE042783	3	igr_000044	FREE042783_c12	35780	35882	CO_F	cbiM_2	Cobalt transport protein CbiM	C	16	0.749198	0.327854	0.00183332	0.0321395	FALSE	CATCAT	TTGCCA	50	72	ATCTGCGAGGTACAGAGTGAGGACCAAGCCGGCTCAGCTGGCCAGCCTTCTTGCCATGGCTGGCCTGAGCTCCATCATTGTCTTGCTTTCTCCGAGCCCTGCC	d__Bacteria	p__Cyanobacteriota	c__Cyanobacteriia	o__PCC-6307	f__Cyanobiaceae	g__Synechococcus_D	s__Synechococcus_D lacustris_A	0.61813	2652224	96.48
FREE042783	4	igr_000521	FREE042783_c4	102397	102494	CO_F	livH_1	High-affinity branched-chain amino acid transport system permease protein LivH	C	18	0.335875	0.308621	0.00845994	0.0196863	FALSE	GATTGT	TTGCGG	38	62	TCAGCGCCCTGCGGCGTTGATATGAGACTGCGGGGGGCTTGCGGCCCCCCGTTTTTAGTTCCGATTGTTTCTCCCACCATTTGTCCCTGCGGGAGGGT	d__Bacteria	p__Cyanobacteriota	c__Cyanobacteriia	o__PCC-6307	f__Cyanobiaceae	g__Synechococcus_D	s__Synechococcus_D lacustris_A	0.61813	2652224	96.48
FREE042783	5	igr_000010	FREE042783_c10	18365	18462	CO_R	ldhA	D-lactate dehydrogenase	C	16	0.731118	0.306269	0.00115333	0.0570266	FALSE	TTTACT	TTTTGA	47	69	CTAATGCCGCCCCCCTAGAGGGGGCCAGCATTAGCTCACAATCGCTGTTTTGATCACTGGGCCTGAGTATTTACTTAGGTTGCCCAAGGCCTGTGACC	d__Bacteria	p__Cyanobacteriota	c__Cyanobacteriia	o__PCC-6307	f__Cyanobiaceae	g__Synechococcus_D	s__Synechococcus_D lacustris_A	0.61813	2652224	96.48
FREE042783	6	igr_000129	FREE042783_c16	59509	59622	CO_F	ftsZ	Cell division protein FtsZ	C	16	0.267845	0.288688	0.00548663	0.0903808	FALSE	TATTCC	TGGCCG	27	49	CACCGGCAAAAGGTTGCGCTTTGGCCCTGGCCGAGCAATCCTGTTCGGATATTCCCATGACCGTCGGACGCACCCTGGATAATGCATCAATCACTCAATGGTGCCCGCCCGGCC	d__Bacteria	p__Cyanobacteriota	c__Cyanobacteriia	o__PCC-6307	f__Cyanobiaceae	g__Synechococcus_D	s__Synechococcus_D lacustris_A	0.61813	2652224	96.48
FREE021170	1	igr_000138	FREE021170_c26	8922	9556	CO_F	corA	Magnesium transport protein CorA	B	16	-0.340695	0.534445	0.00449997	0.00784661	TRUE	TACATT	TTGTCT	520	542	AAAAAATCGCTTATACACATGTTGGTAGAAAGTTGTTTCTTCGTATGATTAATATGCCAGCACCATAGTAGATTAACCATCAGAAATGCACCGGGTTAGACATTCTTTGTTGTAGCATGATTCATAGCATTCATATGCACAAATTCCAAACATATCAAAGTAGGCATTAGTGTATACCTATCAAAGCATTTATTTTGTGTGCCTGCTGGGGCCTTAATTTCTTACAAAGCATATAGCAGATTAATCATTAGTAATACGCTGAGTGAGAATTTATCCTTTGCAGGGGTACGGCGCACGGTACACTTATTAAAATTCTTGCCCATCCCTACATTTTCGGGTTTTTTAAGAGCACGCATTAGCGTGCAACTACATTGTTTGTCTCATTTATTTATAGCAAAAAAAAATGATAGTGGCGCCCCATTCCTTAGTTAATTTCTCACCATACGTATGTGGTAGATTAATCATTAGAAATTTCCTTAGAAAAAAATTCTACTCATATTGGCCCGGCCTATAGATATTATTGTCTGCAAAGGGTTTATTGGTACATTCCCTTTAATCCTTACGCAATTAGCCAAGAGGTCGTAGCCTAAACCTTTCATTTCTTATTCAACCTGTAGGCTGTAAAATATTATCTA	d__Bacteria	p__Aquificota	c__Aquificae	o__Aquificales	f__Aquificaceae	g__UBA11096	s__UBA11096 [species 6348]	0.42556	1736686	85.78
FREE021170	2	igr_000270	FREE021170_c8	46647	46822	CO_R	griI	2-amino-4%2C5-dihydroxy-6-oxo-7-(phosphonooxy)heptanoate synthase	C	16	-0.358834	0.494207	0.00271332	0.069453	TRUE	TGCAGT	CAGCCC	129	151	TTCTAAGCTAAAGCTACCATGGAAACGGACCTTAGTACAACATCTTGGGGATTTGGGGCCTTGGCTTTCCCAAAATACCGCCTGCTGGGGAGTTGGGAAAGCTTAAAAAAGGGCGGGATAAAAGTACCCCAGCCCAGACTGTGCCTTTTGGTGCAGTTTGGCAAAACAGGTCAAAG	d__Bacteria	p__Aquificota	c__Aquificae	o__Aquificales	f__Aquificaceae	g__UBA11096	s__UBA11096 [species 6348]	0.42556	1736686	85.78
FREE021170	3	igr_000087	FREE021170_c2	12745	12883	CO_R	recN	DNA repair protein RecN	B	17	0.387469	0.484934	0.000693329	0.00169999	TRUE	TATCAT	TTGAAA	95	118	GTTTTTAGACCCAATATTGCATTTATTAGCAAGCTGGACTTACGCCTTGCCCTTTTGTCCAAAATAGTTTTTACAATGTGATTACAAATAACATTTTGAAATGTGGCAACTGTAATGCTATCATATAAATTTTATATTC	d__Bacteria	p__Aquificota	c__Aquificae	o__Aquificales	f__Aquificaceae	g__UBA11096	s__UBA11096 [species 6348]	0.42556	1736686	85.78
FREE021170	4	igr_000113	FREE021170_c20	31671	32062	CO_F	folC	Dihydrofolate synthase/folylpolyglutamate synthase	C	17	-0.0983471	0.476324	0.00431997	0.0117645	FALSE	TAACAT	TAGCCC	116	139	GACCAATAAGCCCCCTTTCGGGGGCCATAATTAAACTTTAAGTAGGCCTACTTACGTCATATTAAGCAATATCAATTTGGCGTTTTATGGGTTTTAGTGTAAAAAGTTCTAAATATTAGCCCTACTTGGGCTTTTAAGCTAACATGTTAGAATTTGCGTACCTTGTAAAACTTTATATCTCTATATTTAGTAAGCAGTTAAGAAATGTATAATTCATTTGTGCGTGAATTTCCCATAAGGCCTGTATCCAAATCAGAAAATTAATAGCAATTTTGGAAAATATTTGAAACATAATCTAGGCACATATGTATGTGTTGTCTTAAAATACATTAGCTGTCTATAAACCATACCCACATAAGATGAATCTATCACTCGGCGTATAATTAAACTTT	d__Bacteria	p__Aquificota	c__Aquificae	o__Aquificales	f__Aquificaceae	g__UBA11096	s__UBA11096 [species 6348]	0.42556	1736686	85.78
FREE021170	5	igr_000275	FREE021170_c9	3200	3535	CO_R	tuf_1	Elongation factor Tu	C	16	0.220747	0.472648	0.000466664	0.0512018	FALSE	CATAGT	AAGATG	249	271	GGGTATTATTCAATAGCCTCCGCCACATTAATTATCGGGCGGGCTTGTACCCGCCCTTACATGAATTGTCTAATTTATTTTTAGCAAAACGCCAAGCGAGAAATTAAAGCCCGTAGGCTTCCTATCTTTTTAAATGTAGTGGTACGCTAACAGGTGCACTCAAAAAATCCAAAATGTAGGGGCTGGTTAAAAACCCACCCACAAGTCCTTGATCTACCTAAATTTTGATAAGGGCACGATGCATTACAAAAGATGGATTTCTCATCCAACGCATAGTTTCAAATAATCATGAAAAAATCGCAGACTGGAATACCAAACTGCCTTTAAATATTTCTT	d__Bacteria	p__Aquificota	c__Aquificae	o__Aquificales	f__Aquificaceae	g__UBA11096	s__UBA11096 [species 6348]	0.42556	1736686	85.78
FREE021170	6	igr_000062	FREE021170_c16	15100	15205	CO_F	rne	Ribonuclease E	C	18	0.362424	0.454098	0.00101999	0.0751673	FALSE	TATAAT	TTCACA	68	92	GGCTTTGAATTGCTATAAGGTATGTTTAGCATGTCCTATTTACTTTATTTTTGTATGTAAAAATTAATTTCACATATAAAATATGGAAGGAGTATAATAAGAATGG	d__Bacteria	p__Aquificota	c__Aquificae	o__Aquificales	f__Aquificaceae	g__UBA11096	s__UBA11096 [species 6348]	0.42556	1736686	85.78
FREE021170	7	igr_000090	FREE021170_c2	34260	34601	CO_R		hypothetical protein	C	16	0.0347459	0.447567	0.00180665	0.0206141	FALSE	TAGGCC	TAGCCA	61	83	GAAAACCTGCCAGTTTATAGAGAACCAATAGATTCAACCCATTATGAGCCAAACGTAATAGTAGCCAAGCCACATCCACTCCTTAGGCCCAAAAAACCAGAGGACTACAAGGTTAAAAGCGAAGATGCCCTTTTAAACACAGAGTGGAGACAGGCAAGGAACGTTTTAGTATCTCCTGAGAAACTTCCTAAGACAAAGCATCCCCTTAAAGTCACCTTTGGAGCTACGCATATAGTCCATACACCTAAGTATAGACACTCAGCCCATACCACAACGGGAGATACGGATATTACTACCCTTCTCTTTGGTCCTTTTGGAGACATATATAGGCACGATAAGAGA	d__Bacteria	p__Aquificota	c__Aquificae	o__Aquificales	f__Aquificaceae	g__UBA11096	s__UBA11096 [species 6348]	0.42556	1736686	85.78
FREE021170	8	igr_000226	FREE021170_c5	7169	7436	CO_R		Putative TrmH family tRNA/rRNA methyltransferase	C	17	0.266867	0.446202	0.000373331	0.0720947	FALSE	TATACT	TAGCAC	132	155	TAGTTGATACGCCGAGCGAAAAGTTAAAGGTTTAGGTTTTTCCATATGTTGATTTTTAATGTAGGTGTAGGGCAGGCTTTGCCCAATTAGGCACCCTCAAAGGCTCCCTAACCAAAAATAGATGTTTTTTAGTAGCACACCGAGGCGTGTCCGCATATACTGTAAGGTTCTAAACCATAAGTAAGCCCTTGACCCACAATAAATTTTGATAAAAAAGCATTGTACCCCCTACAAAGAATGAATTTCTCACACAACGTATAATAAAGGT	d__Bacteria	p__Aquificota	c__Aquificae	o__Aquificales	f__Aquificaceae	g__UBA11096	s__UBA11096 [species 6348]	0.42556	1736686	85.78
FREE021170	9	igr_000236	FREE021170_c5	57288	57455	CO_F	icd	Isocitrate dehydrogenase [NADP]	B	17	0.25202	0.445904	0.00160666	0.0123866	TRUE	TAAAAT	TATAAA	107	130	AAAGAAGGGAAGGGGAAAGCCCCAAAGAGGTGTGCTATGAAGGCGCACGAGGGAAGGAGGCGCACCGGTTGATAATATAACATAAAATTCACACCATTTCAACGTGATATAAATCATATAATTTCTGTGGTAAAATTTTCTTCCTTAAAAAACTCAAGAGGTGCAGGT	d__Bacteria	p__Aquificota	c__Aquificae	o__Aquificales	f__Aquificaceae	g__UBA11096	s__UBA11096 [species 6348]	0.42556	1736686	85.78
FREE021170	10	igr_000123	FREE021170_c23	11221	11331	CO_F	rplT	50S ribosomal protein L20	C	16	0.0893973	0.43781	0.00176665	0.069453	FALSE	TAAACT	TTGGCC	20	42	TAAAACTTTTGGGCAGGCCTTTGGCCTGCCTGCTTACCACCTTAAACTAAAAATAAATACCCTTTATAATGGATGTGTTATAATAGAGATTTCTGTATAAGGAGGTAAAGG	d__Bacteria	p__Aquificota	c__Aquificae	o__Aquificales	f__Aquificaceae	g__UBA11096	s__UBA11096 [species 6348]	0.42556	1736686	85.78
FREE062538	1	igr_000078	FREE062538_c13	2073	2588	CO_R	uvrC	UvrABC system protein C	C	16	0.883883	0.519141	0.000279998	0.0224673	FALSE	TAGCGT	TTGACA	464	486	ATTCATCATGGCTCAGGCGAAAATGGGGCGCTTATGGCCGCCCTATGCGCGCCCCTCCAGCCCAACCAAAAACCAGCGAATCGTTGCTGGTTTTGCACAAGAGGGCAAAAATCACAGATTATGACCTATCATTTTAAATAAACTTGCCATTTTTCTTAATTTTCCATCTTGAATTAATATAACATACTGTTTTATTTAGTTTTTATAATTATGCCTAATTTTTAGGCAGATTGATATTTATCGTTGGAAATCAGTAGGGCATGAAATTTTTTTTCACATTGTCCACAAATTTATCCACAGGCTTCGGGGACAAATTTTTTGTCAAATTTAGCCTCGAATCGTGGGGATGATTCGGCCGTGACCAAAACCACCTTCAAATCCCGGTTATTTCGGCAAAAAATTGATCAACCGGTTCAGCACTTGCCGGTTTCTTTGCCACCATTAACCGCTTGTCTCATGACATTTTGACACAAATTGCATAGATTATAGCGTCAGCAAAAGACCAGACAGGAACAC	d__Bacteria	p__Pseudomonadota	c__Alphaproteobacteria	o__Puniceispirillales	f__Puniceispirillaceae	g__UBA3439	s__UBA3439 [species 9335]	0.51851	1800435	83.55
FREE062538	2	igr_000006	FREE062538_c1	8591	8860	CO_F	rpsA	30S ribosomal protein S1	C	18	0.248269	0.475162	0.000806661	0.0412634	FALSE	TATTTT	TTTAAA	240	264	TCTGACTGAACGACAGTGTCTCGGACAGGTGGATCACCAAGCACCAGCTGTCCAAAAATATAATTTTAAGCGCCGGCAATCATCAAAATGATCGCCATAAAAACCCGCTTAGGACCCTTGCCAATGGTTTGCATAGACAGCCATCAAAGGGGTTGGTGCTTGGCTAAAGCGGCCCTCATGTCGGCTGAGGCATTACATTTTAGAAACCGGCGACCGCGTCTATCATGCGGGCGTGACATTTTTAAAATGCGGCGATAACGGAGATATTTT	d__Bacteria	p__Pseudomonadota	c__Alphaproteobacteria	o__Puniceispirillales	f__Puniceispirillaceae	g__UBA3439	s__UBA3439 [species 9335]	0.51851	1800435	83.55
FREE062538	3	igr_000040	FREE062538_c11	1424	1716	CO_R	ugpC	sn-glycerol-3-phosphate import ATP-binding protein UgpC	B	17	-0.222658	0.462574	0.00779995	0.00285331	TRUE	TTTATT	TTGCTT	143	166	TTTCATATCATTTCGCGGCGCAAAGGTGTGGGCCGCATGCACCGCTCTTGGTCTGTGTAAAATCTTTAGTGCCGGTAATTGATTGGTCTCGACCTGGTAAAAACAAATTTAGTGGAATCAGGGCCTTTTTGGTCGGTATGGTGTTGCTTCACGCGTCACAACATGGTTTATTTTTTTGATATGTAGAGCTATTTGCCAAAACAGTTTGAAACATCACTCGTAAAATATTAATGGCCTCAAATTAACGTCGCTTTGGCACAATCGGATGCATGTGCGGCCTGGGAATGGAATGA	d__Bacteria	p__Pseudomonadota	c__Alphaproteobacteria	o__Puniceispirillales	f__Puniceispirillaceae	g__UBA3439	s__UBA3439 [species 9335]	0.51851	1800435	83.55
FREE062538	4	igr_000194	FREE062538_c20	12089	12376	CO_F	degQ_1	Periplasmic pH-dependent serine endoprotease DegQ	C	17	-0.429214	0.425582	0.00319331	0.0494024	FALSE	TGTCAT	TTGTCA	169	192	AATGGCTGTGCGCGGGCCTGTTAGATGATCGTCGATGCGGTAGTTGGCGGCGGTCACGGCCTGCGCAAGCCCTGTTTGAGACAATATTGATCGTGCCGATAGATCGGGCGGCCGGTCAGGGGGCCTTGTGCCGACAAAAGACAGGCGTACCGGACAGGAAGACCATTTTTTGTCATGAAGCTGCCATTATTTTGTCATGCTGTTGGTGTTTCAAAGCGTAACTGATAACGGGGCACCGCCATTGGCAACCTGTTTCAGAGAAATTGTTTTTCTTGAGGAGTGATTACC	d__Bacteria	p__Pseudomonadota	c__Alphaproteobacteria	o__Puniceispirillales	f__Puniceispirillaceae	g__UBA3439	s__UBA3439 [species 9335]	0.51851	1800435	83.55
FREE062538	5	igr_000070	FREE062538_c123	1271	1573	CO_R	rpsL	30S ribosomal protein S12	C	17	0.145078	0.421329	0.00217332	0.0173629	FALSE	TAGTAT	TTGACC	80	103	ATTTTGTCCGCCGGACAAAGTGAATCTGGCGGGCAATTAAAAAAAATGCGGATAACGGGCGGAAAAGGCGCAAAAAGCGCTTGACCGTTCGGCCCGCAAAAAATAGTATCCGGCAACCTTTTAGACCTAGGTGGTGGTGCAACCGCGTACGCGCCGGTTCGGTATCAGACGCTAGGCCTGTATATTAGGTGACGAGAATTCGGCTCCATAATGGAGAATGTTGGGTGTTTTGCCTGTAAATCATGGGCAAAACTGCCCTGTTGCACGTTTAAGTGCGTATTGGTCGAGAAAAAAGGGGCAGTA	d__Bacteria	p__Pseudomonadota	c__Alphaproteobacteria	o__Puniceispirillales	f__Puniceispirillaceae	g__UBA3439	s__UBA3439 [species 9335]	0.51851	1800435	83.55
FREE062538	6	igr_000364	FREE062538_c56	2616	2764	CO_F		hypothetical protein	C	17	0.75184	0.417318	0.000459997	0.0444367	FALSE	TATAGG	TTGCGC	57	80	CCGCCGGCTAATTTCACCGCATAACACGCTGGTCAAGCCACAGCCCAATAAAGCTGTTTGCGCCTTGGCACCGCTTGACCTATAGGCGGTTTTTTACTAGAACAAAACATGAACAAAAATCATGATAATGTTGCTGGAGACGTGCTGTG	d__Bacteria	p__Pseudomonadota	c__Alphaproteobacteria	o__Puniceispirillales	f__Puniceispirillaceae	g__UBA3439	s__UBA3439 [species 9335]	0.51851	1800435	83.55
FREE062538	7	igr_000049	FREE062538_c110	4403	4544	CO_R	clpX	ATP-dependent Clp protease ATP-binding subunit ClpX	C	18	1.67799	0.403919	8.66661e-05	0.0298452	FALSE	TAGACT	TTGTAA	57	81	TTTCAACAAATTCGACAAAGAGGCCGCCCAGTGGCTGTTGGTTGGCACAAATTTTGTTTGTAACTAGATCGGTTAGGGTTCTAGACTAAGCGCAAATTTCGCCGGCTGGCTGGACAGCCATGATAAAACAGGAGCCGATGTA	d__Bacteria	p__Pseudomonadota	c__Alphaproteobacteria	o__Puniceispirillales	f__Puniceispirillaceae	g__UBA3439	s__UBA3439 [species 9335]	0.51851	1800435	83.55
FREE062538	8	igr_000066	FREE062538_c122	1562	1757	CO_R	recA	Protein RecA	B	18	0.149	0.395116	0.000899994	0.0201932	TRUE	TATGCA	TCCACA	150	174	CCCTAAACGCTATCCGTTTGCCCGTTATTGGCGTTCGTTTGATTATTTTGCTCCCCAAAAGAACAAAGGGTGAAAATGTTCTTGCAAAAAGAACAAAACAAGTACATCATAACCGCCAGATGATCAAAACGGGGCCAGATGCATGGTGTTTCCACATGGACAGTGGCCCTTTGATATGCAAGTAAGGAGGCATATG	d__Bacteria	p__Pseudomonadota	c__Alphaproteobacteria	o__Puniceispirillales	f__Puniceispirillaceae	g__UBA3439	s__UBA3439 [species 9335]	0.51851	1800435	83.55
FREE062538	9	igr_000403	FREE062538_c69	5110	5216	CO_F	argB	Acetylglutamate kinase	C	16	0.713705	0.377936	0.000759995	0.0444367	FALSE	GATAAT	TTGCGC	22	44	CTGGCAATAAAATGATCGGCACTTGCGCTATCGCGTGGATTGCCGATAATCAGCCAGTTGCGTTGCATGCGGGGCATCAATTGGCAGTAAATAAAAAGGCGTAAGTC	d__Bacteria	p__Pseudomonadota	c__Alphaproteobacteria	o__Puniceispirillales	f__Puniceispirillaceae	g__UBA3439	s__UBA3439 [species 9335]	0.51851	1800435	83.55
FREE062538	10	igr_000221	FREE062538_c228	1141	1289	CO_R	mreB	Cell shape-determining protein MreB	A	18	0.558608	0.377147	0.00229998	0.000353331	FALSE	TAACAT	TTGATA	106	130	ATTTTGCCAAAATCTTCCTTTAAACATATATTTAGGATGCAAAGCGCCATTGGCGCTTTGCGCCCAAGTGTTTGGTAAACGGCCTGCAACGCAGGTGGAAGTTGTATTGATAACGTTGCCATGGGCGGCGTAACATACCGGAGACATAT	d__Bacteria	p__Pseudomonadota	c__Alphaproteobacteria	o__Puniceispirillales	f__Puniceispirillaceae	g__UBA3439	s__UBA3439 [species 9335]	0.51851	1800435	83.55
FREE012206	1	igr_000331	FREE012206_c92	427	1251	CO_F	glnQ_2	Glutamine transport ATP-binding protein GlnQ	C	17	-0.161877	0.492271	0.00125999	0.0444367	FALSE	TATGCC	TAGACG	600	623	TAATCTGCAGGTTCTCCGATTAGTTCGGCTACAACGATGATTCGTTGGCGAGCCGTAAGTTTGGGGTGGCAAGAAATAAGAGTAAGCCTGTTCGGGTAGGCATCGAAGTCCTGTTCGAGTACATCAAGCCTGTTCGGGCTAATTATAAAGTGTCCTCTTCCGCCCATTTGTTCTATTACTCGGTATGTAAATGACCCTTGCACGGTTTGCATAAGGATTTCATCACCGGGCTCTAACTCGTTGATTTCTCCAAATGGTGCCCCCCATGTTGTCCGGTGCCCAGCTATTGCTGAATTGCCAGGCATTCCCGGTAACGGGGTATGGCTGTAGTGGCCTGGGCCTTTTCGTAAAGCCTGTACACCTACTCCAGACACAACTGTTTTCGAGAGATTGATGGATGGGATATTAAGGTGCGCTATAGCCTCTCCCTCTGAACGCCACAAAAATTCTGCAAGGTCAGGCTCCGATTCACTTTCGGCCCCTGGCTCATCGGGGGCATCTATTAGTTCTACTTGTTCAACCTGTTCAACAAGTTCTTCAAAGTCATTTTCAAGGCCTTCCTGATATCTGTCGGTCAAAAACCCTGTGCCCCAGAGTTGGTAGACGACAAAAAGAAGAGTCAGTATGCCCAGAACAATCATTAACTGACCAATTCGCCGAAAGATACGTGAAATTAACATCTCTGTTGACGTTAGCGAAAATGAAGCCAGATTCGAGTTCATATCGTATCAATTCTCTAAAATGAAGTAGTAGCGATAGAACTCGTGCAAATTCGTAGGATGCCAGTAGCTTTTAATTAGTGGAATATTTGATTGGTTATCCAAG	d__Bacteria	p__Actinomycetota	c__Acidimicrobiia	o__Acidimicrobiales	f__UBA8592	g__UBA8592	s__UBA8592 [species 11009]	0.46305	1731229	65.56
FREE012206	2	igr_000258	FREE012206_c47	4028	4269	CO_R	pnp	Polyribonucleotide nucleotidyltransferase	C	16	0.965896	0.469377	0.000306665	0.019222	FALSE	TATTCT	CTGCCA	112	134	TCATAAGTCATCACTTCAGGGTTTATCTGATAGAAATCGGATACCCTAGAAATAGAAATAGTAAACTACTATAAGGAATAAATAAAAAAACAATCCCGCTGCGATAAGTCAGCTGCCAGTTGAAGCGGCCTGAGTATTCTTTGATTTGGGCCTCTTCAACTGGGAAGTTGAACTCTGTAGCTGGTGGTTGCCGGAACGTCCGGAGCCAAAGATTAAGGCATTTGCCTTGAAAAGGAGTTCAA	d__Bacteria	p__Actinomycetota	c__Acidimicrobiia	o__Acidimicrobiales	f__UBA8592	g__UBA8592	s__UBA8592 [species 11009]	0.46305	1731229	65.56
FREE012206	3	igr_000137	FREE012206_c210	1530	1894	CO_F	rplT	50S ribosomal protein L20	C	17	-0.442057	0.439893	0.00681995	0.0201503	FALSE	GAATTT	TTCAGC	286	309	GGACAGGAAATAGCTTCAAGCCAGTGTCAAGGTGTTAGACGTAATTGACTGATCAGATTACAAAAACTTGAAGATCATTCAGAAGTGGATCGAATCTACTGAAAAGTTAAATGGAGAAAACAATGTCAAAAATGAAAACGCATAAGAGTTCAGCAAAAAGATTCAAGAAAACGTCAAAGGGTAAGCTCAAGCGGGGCAGGATGCACCGTAACCATCTAGCAGAAGCAAAATCCCCGAAGCGTAAGCGAAAGGCGCGAAGGCCGGCCGAAGTAAGTAAAGCCGATACTTCAGCTGTACGGCGAAATCTAGGAATTTAAACATCAAATTAGATCAGATTCCATTAATAGGGGTATAGGAGAAGAGAA	d__Bacteria	p__Actinomycetota	c__Acidimicrobiia	o__Acidimicrobiales	f__UBA8592	g__UBA8592	s__UBA8592 [species 11009]	0.46305	1731229	65.56
FREE012206	4	igr_000289	FREE012206_c63	5046	5145	CO_F	tauB	Taurine import ATP-binding protein TauB	C	16	0.693239	0.423759	0.000619996	0.0507522	FALSE	TACGAT	CGGCCC	48	70	AAACGTAGCCGGTTCATAGAAACTGATTCGGGGCCGGTGCTCAGGCACCGGCCCCGAAAAAACTTTTAGTTACGATATTTAATACAGGAATCAAAAAATT	d__Bacteria	p__Actinomycetota	c__Acidimicrobiia	o__Acidimicrobiales	f__UBA8592	g__UBA8592	s__UBA8592 [species 11009]	0.46305	1731229	65.56
FREE012206	5	igr_000229	FREE012206_c35	1425	1576	CO_F	dnaE1	DNA polymerase III subunit alpha	C	17	0.0699737	0.409488	0.00318665	0.043078	FALSE	TAATTT	TAGAAA	27	50	CTATTGGCGTAAACCTCAAAGCTGGACTAGAAAGATGAATGACAGAAATGTAATTTGTCATTGAATATGGCTCCAGTAGTCATCAGAGTTAAGGGGTTGTGGCAGGCGTGGCAGAGTCCTTCACACATCTACATGTTCATACCGAGTACTCC	d__Bacteria	p__Actinomycetota	c__Acidimicrobiia	o__Acidimicrobiales	f__UBA8592	g__UBA8592	s__UBA8592 [species 11009]	0.46305	1731229	65.56
FREE012206	6	igr_000011	FREE012206_c101	3935	4026	CO_F	dnaX	DNA polymerase III subunit gamma/tau	A	17	-0.365562	0.384506	0.00583996	0.000999993	FALSE	TAGAAC	TTTCAA	17	40	ACTTTCGGGAACGGATGTTTCAATTTTGGAAATATTTGCTTAGAACCCCAATTACTTCACCTGATGACCTATAGCAGGACTAGGATTCCTAC	d__Bacteria	p__Actinomycetota	c__Acidimicrobiia	o__Acidimicrobiales	f__UBA8592	g__UBA8592	s__UBA8592 [species 11009]	0.46305	1731229	65.56
FREE012206	7	igr_000304	FREE012206_c74	4968	5054	CO_F	pyrH	Uridylate kinase	C	17	1.35615	0.368052	0.000179999	0.0462453	FALSE	GATGCA	TTCAGA	1	24	TTTCAGATCATCTACTCTTGTCGAGATGCAAATTAAGCTAGCTCGTGGTAGCAATGAGGTAGCGGACTCGTAGAGGGCAAGATCACT	d__Bacteria	p__Actinomycetota	c__Acidimicrobiia	o__Acidimicrobiales	f__UBA8592	g__UBA8592	s__UBA8592 [species 11009]	0.46305	1731229	65.56
FREE012206	8	igr_000328	FREE012206_c9	5396	5540	CO_R	rpsL	30S ribosomal protein S12	B	17	0.143447	0.347709	0.00723329	0.0160599	TRUE	TTTGCT	TGGCCT	51	74	AGAAAAAGTTTCTAAAAAATCTTCCCAAGAACTACTTTCAAGGGTGTGGACTGGCCTAAACACTCGTAGGCTGGTTTGCTGGCTGTAAAATATCTTTACAACCAAACATTGAAGACATAAGGCTAAATAAGCCTTGGAGAACAAA	d__Bacteria	p__Actinomycetota	c__Acidimicrobiia	o__Acidimicrobiales	f__UBA8592	g__UBA8592	s__UBA8592 [species 11009]	0.46305	1731229	65.56
FREE012206	9	igr_000327	FREE012206_c9	4456	4542	CO_R	fusA	Elongation factor G	C	18	-0.0323496	0.345533	0.00373998	0.0650336	FALSE	AACGAT	CTGACG	57	81	GTGGTCTCTTACAAGATGAAAACAGTTCACTAACATATATTTGGACTAATTAATCCACTGACGAACAAGGAAAAGTGAAATAACGAT	d__Bacteria	p__Actinomycetota	c__Acidimicrobiia	o__Acidimicrobiales	f__UBA8592	g__UBA8592	s__UBA8592 [species 11009]	0.46305	1731229	65.56
FREE012206	10	igr_000326	FREE012206_c9	2239	2376	CO_R	tufA_1	Elongation factor Tu	C	16	-0.334064	0.325568	0.00728662	0.0556855	FALSE	GAGGCC	AAGAAA	79	101	CTTTGTAGGGATTGTCATAAAATGAAATTGCTCAGCTAGAGTAAATAGCCGTGCATTAGTTTGGTGGTTTACCACCAGTAAGAAAAAGACAAAATCCGGTTGAGGCCGGTTTACTAGAAAGAACCTGAGGGAAATACA	d__Bacteria	p__Actinomycetota	c__Acidimicrobiia	o__Acidimicrobiales	f__UBA8592	g__UBA8592	s__UBA8592 [species 11009]	0.46305	1731229	65.56
GUT167738	1	igr_000925	GUT167738_c6	845481	846057	CO_F	rpoB	DNA-directed RNA polymerase subunit beta	C	17	1.33357	0.600019	0.000166666	0.016432	TRUE	TATAAT	TTGACA	333	356	GACACGATGTGTGTTGCTTTGCAGCTGGTTTTTTTGCACCCATTACGGCGTTTTTTGGCTGTCTGACTCTATTTCCCCCCCTTTTAATAGAGACGTACACACCCCTCTCCGGAGGGACGCCTGCGTATGCTGGCGACCCTCCGGCGTGTACGCAGACCCTCCGGCGAGGCGGAGGTCCTGCGTATGCGCCGGAGCAGTCCCGGAGGGGATGGCACGGACATAGTCTGACAAAAAACAGGGTACACCTGAGCGGTGTACCCTGTTTTTCACGTGTTTTACCGATGGGACACCGGCTTTGAGCAGAAAAAAAGCGCCCCGGGGCGCGATACAGGCTTGACAGTCCATCCAAATTTTGATATAATAAGGCGCTTATATTGGGAAGATGGGCGCAAACACCCCCACTTTCATCTGACCATAGTATACCATCTCTGGCGGCGGAATACAAGGGCAGCGATGTAAAAATCGCCAACAAGCCCGTGCGTGTCGCCGCAGAGCCGCCCCTCAGAGGCCCTGAACGGCTTTGGCGAGGCCGGACGGGGTCGGAAATGAAGAAACAATAGAAAGGCGTGATCGTTGA	d__Bacteria	p__Bacillota_A	c__Clostridia	o__Oscillospirales	f__Oscillospiraceae	g__Vescimonas	s__Vescimonas sp900545585	0.59043	2607647	90.95
GUT167738	2	igr_000891	GUT167738_c6	749765	750080	CO_F		ABC transporter ATP-binding protein	C	17	0.998812	0.578228	0.000166666	0.0367121	TRUE	TATAAT	TTGCAA	249	272	AAAACAGCGGTGTGACACGCGTCACACCGCTGTTTTTTGTGCCGTAAGACTCAGGCCGATGATGCCCGCCGGGAGCAATCCCGCTAAGATGAGACGCGCCGCCGTCACCGGCTCGCGGAACGCCGCGATGCCCGCGATCACCGCACCCGGTACGCCGGCGAACGCCGGCCCGTCACCCGGCGGCGACGGACTGCGTGTCCACCATAACGGGCGGGACGGGGATCGTCAAGGACTCCCGACGCCGAACTCTTGCAACAGCGGCAAAAATGTGGTATAATTATCCGTCAAAATGTAATCGAAACAAGCGAGGAGAACC	d__Bacteria	p__Bacillota_A	c__Clostridia	o__Oscillospirales	f__Oscillospiraceae	g__Vescimonas	s__Vescimonas sp900545585	0.59043	2607647	90.95
GUT167738	3	igr_000654	GUT167738_c6	124588	125021	CO_F	mnmG	tRNA uridine-5-carboxymethylaminomethyl(34) synthesis enzyme MnmG	A	18	0.744099	0.550559	0.000166666	0.000906661	FALSE	TATAAT	ATGACA	356	380	CCCTCGCCGTATGAGCGCAAAAAAAGAGACGCAGGCTGAAAGCCTGCGTCTCTTTTTCGCTTGCGGATCTTGTATGAACAGGGCGAAAAAACGCCCATAAAAAGCAAAACGCCACGCACATGGCGTGGTGGTCATCCTTTGTGGGTGGGACGTTTACCGCTCGCTGACCTGCTGCCGGCAGTCGCCGAAGATCATATCGTCCAGATCGCCCATGATCCAGTTGTTCATCATAACACTATCACGCTCCTTTCTTCATTTGATTACACAGATAGTATATGCCGTTTTCATCCCCTTTGCAACCCCAATTTTATACATATCTCACAATTTGTATTTGCTATTTTTTGATAGTTTGCACAATGACACTTGCCGTCCATACCATATATAATGACTGCATACCATCGGTTGATAAGGTACGAACGTATTGGGGATATACT	d__Bacteria	p__Bacillota_A	c__Clostridia	o__Oscillospirales	f__Oscillospiraceae	g__Vescimonas	s__Vescimonas sp900545585	0.59043	2607647	90.95
GUT167738	4	igr_000212	GUT167738_c1	587119	587228	CO_F	ruvC	crossover junction endodeoxyribonuclease RuvC	C	17	1.20611	0.524447	0.000166666	0.0764811	TRUE	TATAAT	TTGCTA	50	73	AACACTGCGCCGCACCGACAGACCGCCCTGTGAAAACAGGGCGGTTTTTGTTGCTATTTTGCCGTCGGTTTGCTATAATAGAACTAATGTTTAAGAGGTGGAGGAGCGCC	d__Bacteria	p__Bacillota_A	c__Clostridia	o__Oscillospirales	f__Oscillospiraceae	g__Vescimonas	s__Vescimonas sp900545585	0.59043	2607647	90.95
GUT167738	5	igr_000716	GUT167738_c6	249831	250112	CO_F		hypothetical protein	B	17	0.276881	0.510509	0.000853328	0.00280665	TRUE	TACGAT	TTGACT	192	215	GCAAGCAGAGGGCAGGCTAATGGCCTGCCCTCTGCTTGTCACATTCAGCCGTACAGCACGGCGATAATATATTTAGTTTGTTCGCCGTTTGTGAGCGGTAGAATCGTGCAACACAGGCTTCTTTTACTCGAACGTTCATTGTCCTTGGAAAATGCCAAATTTGGTCGATTTGAACAAATCCGCCAAATCGGTTTGACTTATATTATGTGATATGATACGATTCAAATGTAAGCAGGTCCCCAAAAATCACGGAGGCTTTCCCGCGAAGCGGGAGGCAGACAA	d__Bacteria	p__Bacillota_A	c__Clostridia	o__Oscillospirales	f__Oscillospiraceae	g__Vescimonas	s__Vescimonas sp900545585	0.59043	2607647	90.95
GUT167738	6	igr_000964	GUT167738_c6	921647	922005	CO_F		N-6 DNA Methylase	C	17	1.05521	0.508032	7.33328e-05	0.069012	FALSE	TATACT	AAGAAA	113	136	TTGTGAATAGGAACGGTACAAGAGATGCGTGATCATTGGCATTTCTTTTCGCAAAGTCCCTTTTCGAGATAAATGTTGATGTGTATAATCGCAAATAAAATCCGAAATATGCAAAGAAAAATTTTGGCTTCGTTCCTATACTGGTTTTTTAACATCCATGGACAGGCCAGATGTTATATGAGAAGTACAATCTGACGCAAGAGGAAATTGACTACATTGAGTCTACAATTAAGCCGGTGGAATAATTCAAAGGCTCAGAGGTCAAAACTGACTTCTGAGCCTTGTTTTTTGCCTTGTGTTTTGAGTCGGAAAATGGTACACTTTTGAATATAAGCAAACACAGCAAAGGGGTATCAATC	d__Bacteria	p__Bacillota_A	c__Clostridia	o__Oscillospirales	f__Oscillospiraceae	g__Vescimonas	s__Vescimonas sp900545585	0.59043	2607647	90.95
GUT167738	7	igr_000943	GUT167738_c6	888808	889416	CO_F	mfd	transcription-repair coupling factor	C	18	0.65409	0.482162	0.000313331	0.0412634	FALSE	TAGAAT	CAGCAG	524	548	AAATTATGCGGAGTGTAAAGATGTTTCGCTATACAGCGCGGGAGTAGAAAGTTTTCGTGCGGAACGTGGGAGCGGCAGCGATAAGAGGATCGTAAGCGATTCGTTGTACGACGATGTGCAGCATTTGGGTTTTCGCGGGGTACGCGGCGACAGGTTTTTGACGTACCCCAACCGCGCAGGAAGTCTTGAAACCTGCGGTTTCAAGCAGCGTTTTTGGTCACTTTTGGGGCTGCGGCCAAAAGAGACCCGCGCCCGCGGGCGCGGAACGCTCCCTGTTGGTGACATGGGGGAAAAACGAACGGGCCGTCGAGGACGCCGGCCCCTACAAAGGGTTAGGCGAAAGTGCGCCGGTATTTGGCGGTGCGTCGATGCGGGCTGCCGGGGACGCCGGCCCCTACGGGAGCGGGAGCGGGGCCGTCAGCAAATTTGAGAACATCAGCAAACGAACAGATATATCCACGAGCCGCGCCGGAGCGCGAAGCATTCCTTTGAAAATGACCGGAAAAGAGCAATAGCATAAAAAACAGCAGAATATCACGACAAAACAGTAGAATATCACGACAAAACAGCAGAATATTACCACCACAAAACGACAAGGAGGGGAGAGCG	d__Bacteria	p__Bacillota_A	c__Clostridia	o__Oscillospirales	f__Oscillospiraceae	g__Vescimonas	s__Vescimonas sp900545585	0.59043	2607647	90.95
GUT167738	8	igr_000755	GUT167738_c6	357791	358253	CO_F		toprim domain-containing protein	C	17	0.847605	0.481672	0.000313331	0.0266241	FALSE	TAGAAT	TTGCAT	394	417	GTCCGTTTATCCGGTTTTTCCGAAAGGACCGCCTGTTGGCGGTCCTTTCGCTTGCCGCGGCACATTCTCCTGCGGCCAATGTCGTGGGGAAAAGAGGCCCTGTCGAAAAGTGCGGGAAACCGTGGGAAACAGGGGAAACAATACCCATTCCGCCGGAAAACCAGAAAATGGTGATTTCTCCGGCAATTATGGTAAATCCCACGGTTTTGCGCACTTTTTTACCGGTTTTGTGTTGACATAACAGTTGTGGAAAACCATGTGGAAACTGTGGAAAGCCTTTTTCCATCAAGGGTTTCCCCAGTTGCGCTCCTGTTATTTTTTGCGGGAATCTGTAAACCTTTTTGGGTCGGAGGATCTTTTAGACGAAGTGCGGCGCATACCGCGGCGGCGAGACTTGCATTGACGGGAAAAATACGGTAGAATAACAGAAAACGATTGGCTCGGTGTATGCCGGAGGAATAAT	d__Bacteria	p__Bacillota_A	c__Clostridia	o__Oscillospirales	f__Oscillospiraceae	g__Vescimonas	s__Vescimonas sp900545585	0.59043	2607647	90.95
GUT167738	9	igr_000900	GUT167738_c6	780045	780334	CO_R	uvrC	excinuclease ABC subunit UvrC	B	17	1.32949	0.473361	7.33328e-05	0.00852661	TRUE	TATACT	TTGCCT	227	250	ATCGGCATAAAAAACAGGCGGAGCGCCTTTCGGCGCTCCGCCTGTTTGAAAGTCGGGCAAAAGGGGGGTGCCCGACAGGGGGAAGAGCAGTATCATCTGCATAGCGATCTTACACGTGACCACTATGCTGAGAGCATATGTATTCTACTGCACGGCTCATCCGTTGTCAATGTTTTTCTGCCGGTATTTTCTTGTATTTTCCACGGTTTTCCAGTCGCCGCTCCCTCTTGCCTGCCCCGCTGCGGCGTGCTATACTGAGGAAAAAACGTGCCGGAAAAGGAGGTGCCGCC	d__Bacteria	p__Bacillota_A	c__Clostridia	o__Oscillospirales	f__Oscillospiraceae	g__Vescimonas	s__Vescimonas sp900545585	0.59043	2607647	90.95
GUT167738	10	igr_000466	GUT167738_c4	155675	155943	CO_R		4Fe-4S dicluster domain-containing protein	C	18	1.00852	0.470272	0.000166666	0.0426246	FALSE	TATAAT	TTGCCT	187	211	GAGAAAACATGCAGCGATTTTACTCTGGAGAAAAATATTTCTCCTATAAGTATAATACGGATTTTCCGCGTATTTTTTACGGAATATTTGCGGATATAATGGGGGAATAGCAGCTTTATATAGGGGGATTGTGCAGGTTGCAAGAGAATTCACCTGTGGGGGTGAAAAAAATTCCTTACGAAAGATATTGCCTTTTTATGGGGGGAGCAGGTATAATACACAATTGGTATAGAACCCCTTTAGGGTGGATTTTGGGAGGACAAAAAAGA	d__Bacteria	p__Bacillota_A	c__Clostridia	o__Oscillospirales	f__Oscillospiraceae	g__Vescimonas	s__Vescimonas sp900545585	0.59043	2607647	90.95
FREE020349	1	igr_000105	FREE020349_c156	4938	5056	CO_R	purN	Phosphoribosylglycinamide formyltransferase	C	17	-0.55121	0.277471	0.0100666	0.0838912	FALSE	TGTCCA	TGGATC	42	65	AAACACGGCATCGCAAATCGCGGACGGCCCATGACCGCCTGCTGGATCCTCATCCTCTAGCTTTCTGTCCAAATGCTTCGGACGAAACGCATGGGCCGAAACGTTTGGACCAAATCCAA	d__Bacteria	p__Actinomycetota	c__Thermoleophilia	o__Solirubrobacterales	f__JACPNS01	g__	s__[Genus] [species 12508]	0.63808	1140636	50.3
FREE008540	1	igr_002030	FREE008540_c75	49599	50065	CO_F		putative ABC transporter ATP-binding protein	C	17	-0.577935	0.540046	0.00290665	0.0720947	TRUE	CAGCGT	TTCTAA	405	428	ACGCTTTCGCCGTGCCGCCGCGCTGCGCGCCTGCTTCGAAAGCGCCTGGTGCGATGCCGCGCTACGTCCTTCCCGCTTGAGAGCTGTCGAAGTGGCGCGCGACCGTTTCACAGCGGGCTTTTTCCGTCCTTCGCCGCTTTGCCCCTTTTCATAGTCGCGCTCGGCCCGCTTGCGGGTCCGATCCGAAGTGCGCCCCGCTTTCGGCGGCGGCAGCGCGACTCCTGCCCGGCGCGCTTTCGACAATCCGATCGCGATGGCCTGTTGGGGTGAACGCGCTCCGTGCTTGCCCTCGCGGATGTGGTCCATCTCTTCTTTAACGAATTCTCCCGCTTGGGTGCTTGGCGCTTTGCCTTCCCGGGCATCTTCGCCCGCTCGTTGGATAGTTTCTTTTTCTGGCATGGCACGTTCTAACACTGCAAACGCTATGCCAGCGTGAAGATCCCCGCAACTGTTACTCTGAAAGGACC	d__Bacteria	p__Acidobacteriota	c__Terriglobia	o__Bryobacterales	f__Bryobacteraceae	g__	s__[Genus] [species 5118]	0.60714	6896619	59.8
FREE008540	2	igr_000758	FREE008540_c208	4387	4696	CO_F	cckA_1	Sensor kinase CckA	C	16	-0.160819	0.533587	0.00247332	0.0707748	TRUE	TGCGAT	GTGACA	121	143	CTTTTACGCCGCCTTCTGAACCTTCCCCGAACGGATGCAGGACGTGCAGACCCTCATGCGCCGCGCGGCGCCCTTCACGAGCACTCGAATGCTTTGCAGGTTGAGGTTCCAGACGCGATTGGTGACATTATGGGCGTGGCTGATGCGATGTCCGGCTTGCGGACCGCGGCCACACACTTCGCAAACTCTTGCCATAGGATTTGATTATCTCCCAGCGGTGTGAACCCAATTCTAGCAATTCCGTACGGTTTTTCGCAATCTATGGGGCGTTCAGGCATTCTGTTTGCAGTAACCATTTCAGGAGTTTCGC	d__Bacteria	p__Acidobacteriota	c__Terriglobia	o__Bryobacterales	f__Bryobacteraceae	g__	s__[Genus] [species 5118]	0.60714	6896619	59.8
FREE008540	3	igr_000512	FREE008540_c168	49994	50298	CO_F	dnaE	DNA polymerase III subunit alpha	B	17	0.271862	0.491902	0.000679995	0.00653996	TRUE	CAAAAT	TCGACA	246	269	GCCGTCACCAGCCCCTTATCTAGTCGGCTCAGCGGATTAGATCCGGCCCGAACGCTGGTGGACATATCATTGGGTGTCGATGCCCTCGGAGACCGGAACCGTTGAACGAGGTCTCGTGCCAAATTGGCTTCGTTCCTCATTTTTGGACGCAGCCTGGCCAAGCCTAACAAAACACGGTGCTCCCTCTACGCGGGGGTGCGAACAAACGGCGAACAAATTGGCTTCGTTCTGTATTTTCGGCGCAACTCGACACCTTACTTGTGCCGTGACAAAATAGAAGGCATCCCTCCCCGGAAAGCTTTGTA	d__Bacteria	p__Acidobacteriota	c__Terriglobia	o__Bryobacterales	f__Bryobacteraceae	g__	s__[Genus] [species 5118]	0.60714	6896619	59.8
FREE008540	4	igr_000149	FREE008540_c120	9052	9321	CO_F	lysC_2	Lysine-sensitive aspartokinase 3	C	16	0.987131	0.45128	0.000506663	0.0136341	FALSE	TATAAA	TATTAA	156	178	CGATGGCCGTCGGCATCCGCATCGTTCGTTGAAGAGCTTAGACGACAAGGCGGTAAGTTGAGTCGGGACTTACTACACATCAAGCGCCGGCAATTCGGTGTTGCTCCACCTCATGAAAAGGGCATAAAAATTGCCTTCTCACTTACCTAAAGAAGTTATTAACATTCCATAAAGAAGTTATAAAGTAACTAGCTTTCCGCTCGTTTCTTGACATCTAATCGAATTAGCGTGGGAGGGCATTACGCCCACGCCTTAGGAGGATTAGCACAA	d__Bacteria	p__Acidobacteriota	c__Terriglobia	o__Bryobacterales	f__Bryobacteraceae	g__	s__[Genus] [species 5118]	0.60714	6896619	59.8
FREE008540	5	igr_000504	FREE008540_c168	5058	5376	CO_F		Cytochrome c7 c	C	16	-0.296736	0.451064	0.00288665	0.0475996	FALSE	TAGGGG	TTGCGC	151	173	ACTTCATTTCACTCCCGTTACGCATCCGTGAATCGATCCCACACGCTGGAAAAAGAGTAGTGCCTCCCGCTTCGGCTGTGGAATAATAGTTCTCCTTTCCATGGAACAGCAAACGAAACCTGCAGCGGTGTGGGAATTCGCGCGTGAGATTTTGCGCGAGGTTTCGTTTACAATAGGGGATTCCCAAGTTGGCTGACAGTGTTTGAAGGGACCCAATCCCAGGGCAAGATTGGGATGCGTAGAAGAGTGTCTCGGTTACCTGTCGTCGAAATGCGAACCATCAAAATGATAGTAGTCAGAGCGGGACAGTCGTAGCGCT	d__Bacteria	p__Acidobacteriota	c__Terriglobia	o__Bryobacterales	f__Bryobacteraceae	g__	s__[Genus] [species 5118]	0.60714	6896619	59.8
FREE008540	6	igr_000229	FREE008540_c132	59837	60248	CO_F	rpoB	DNA-directed RNA polymerase subunit beta	C	16	0.0837698	0.438442	0.000719995	0.0637038	FALSE	TGTGAT	TGGATT	98	120	TTTTTCGCCGGCAGGGAGCGGCTGCCGGCGGGTTGTTTTGTGGGATTTGACGCAGGGCGGAAGTCCTGCTAATGTAGATAGTTGGGCTTGGATTCAGCTGGATTCGATCCCATTGGTGACTGTGATTCCCGAATCCTGGTATTACAATTGCTGTTCCGGCGGAACCGCAAAGAGGGGATCTCTGTGCGTACGCGCTGAGGTGGCCAAAATTCAGGATACGCGGGTCTCAGATTCCACAAATACCGTCTCCATCGCGCGCGTTCGTCCGGAACCCCCGGCTCACGGGTCCGCGGATAGTTATCACCTGCCCCCGTTACTTCATTCGGCGCTGCAGCCTTCTGCGGCGTCGTTGGCATTTTGCTGGTAAGCGCAGTTTCTTTGCTGTGGCTGTTCGGCCGTCAGGAGTATAAGA	d__Bacteria	p__Acidobacteriota	c__Terriglobia	o__Bryobacterales	f__Bryobacteraceae	g__	s__[Genus] [species 5118]	0.60714	6896619	59.8
FREE008540	7	igr_002120	FREE008540_c88	8427	8657	CO_F	dnaN	Beta sliding clamp	C	16	0.191296	0.40702	0.00098666	0.0485014	FALSE	TAATTT	TGGAAA	115	137	ACTTATTTTGTTATTCACAGTGGGGGCCGGAGGCTTCTCCGGAAAACTGTGAAAAAACTGCCGCAAGCCCGGTTTTGCGCACGTTCCACACGCGTCTTCCGCAACTTCCCGATGGTGGAAAGTAGTTGAATTTAGTATAATTTAGGCAGTCATCCACAACTTGCACAGGCCCTATGAATACGGTTTTATTACTCTACGTCTATAGACCCCACCAGAGTAGGAGTTGAGCTC	d__Bacteria	p__Acidobacteriota	c__Terriglobia	o__Bryobacterales	f__Bryobacteraceae	g__	s__[Genus] [species 5118]	0.60714	6896619	59.8
FREE008540	8	igr_001788	FREE008540_c40	3471	3786	CO_R	yciV	5'-3' exoribonuclease	C	18	1.16178	0.403905	0.00055333	0.00660502	FALSE	TAACAT	TATATA	271	295	TAATTAAGCCGAGACGCGGAGACGCTGAGCAACGCAAGTTTGGCAGCGGATCTGTGACGTTTGCGGGCGTGCGTTGCTCCATGAGGTTGGCGCGCGGAGGGGCCAGAGGGAACAAGTGCTGGAGCCGCCTTCGTGTCAGGCCGGGCCTTCTTTTCGCGATCCTCACCGGAAGTTTAGTCCGAGCACTTATTCCCTCTGCCAACTCTGCGCGCCAACCCGGGGAAGACACGCTGCCCCGTTACGAAACTCAGGGTCCCTGCGCCTCGGCGGTTATATATTCACTGGTCGCCAAGGGTAACATTGCGCGGACCTGTCT	d__Bacteria	p__Acidobacteriota	c__Terriglobia	o__Bryobacterales	f__Bryobacteraceae	g__	s__[Genus] [species 5118]	0.60714	6896619	59.8
FREE008540	9	igr_002068	FREE008540_c8	5862	6027	CO_F	clpX_1	ATP-dependent Clp protease ATP-binding subunit ClpX	C	18	0.759695	0.397911	0.000379997	0.0444367	FALSE	GATAAT	TTGCCT	56	80	TTACAATGGGTTAGTAGATCTAGCCAGCGGGGGAGTTACCTAGTCCGTTGGCGAGATTGCCTTAACCACTGGCTTCAGGTGATAATAGGAACGATCTCAATGTGGTTTCCCACCCCGACGGCACCCCCCGGCTCGATAAGCCGACGGCGGTAGAGGAGAGGAATGC	d__Bacteria	p__Acidobacteriota	c__Terriglobia	o__Bryobacterales	f__Bryobacteraceae	g__	s__[Genus] [species 5118]	0.60714	6896619	59.8
FREE008540	10	igr_002100	FREE008540_c85	8977	9452	CO_R	sigW_3	ECF RNA polymerase sigma factor SigW	C	17	-0.0851458	0.394463	0.00526663	0.015034	FALSE	TAACGC	TGGATA	429	452	GATGCCTTTGTCGCCGTCGAGAAACGTAACCGCACTCCGGCACGAGGCAGTATTCACGTATGCGGGATCGTAGCTCATGAGCCCGAAATCATCCGGTCCGGTCTTGATCTGCCGTAGATCCATGGCGCGGATTGCGCCGTTCTCAATGGGGATTTCGTAGTTTTGGTTGGTCCGATTGTCGGTAACCGTGAGGGTATTCTCAGCCATGCCGCATCTCCTGACTTCAGATTTCGGGTCTGTCAGTTCGCCAAGCACGGCAAAGTCCATACGCAATTCGCTGAAAATATGGGGCTTACCGGGACGCTACCGGGGCTTTTTACGCAGCCGGGTGCGTACGGAGGCGAAGTCCGCGCGGCCCGGGCTTCTCTTGTAAAATCAGTGGTCTGTGCGCGTTCCGTTACTATTTTTCAACAGGCACGTCCAATTCTGTGGATAGGCAGGACGCAGCTCGCTAACGCCAGCATGGCGGCGGGGAT	d__Bacteria	p__Acidobacteriota	c__Terriglobia	o__Bryobacterales	f__Bryobacteraceae	g__	s__[Genus] [species 5118]	0.60714	6896619	59.8
FREE049424	1	igr_000669	FREE049424_c6	10683	10851	CO_R	pncB1	Nicotinate phosphoribosyltransferase pncB1	A	17	1.65045	0.524032	0.000219999	0.000186665	TRUE	CAAAAT	TTGACT	119	142	CAGTTGTCGCGACTCTGATCGGCTGGATGAACGACCACTGGCCGTGATTCCGGCGGGGCATGGGCGTGCCGAAGGCCGGGCGCCCATGCCCTGTTCAACAATTGCCCGTGCCCGGTTCATTGACTTGGCCGGGTGATTCTGCCAAAATTTTCCGCACGTTGGCCCACCG	d__Bacteria	p__Methylomirabilota	c__Methylomirabilia	o__Rokubacteriales	f__CSP1-6	g__40CM-4-69-5	s__40CM-4-69-5 [species 14818]	0.69785	4586918	59.7
FREE049424	2	igr_000139	FREE049424_c110	33099	33394	CO_F	rny	Ribonuclease Y	C	18	2.38838	0.454678	2.66665e-05	0.013167	FALSE	TATACT	TTGACT	206	230	CCTGAGACGCTACGGGCTTCGCCGTCAGCGTTGGGAGGATAGGTAACACACGGCCCCGCCACAGCCTCACGGCCTGAGCCATGCGCAGATCACCGTCGACGGCAGCCTCAGCCCCGCGAGCCGCTGACCTGACCTCCGACCGTTCTTCACGCGCTACTCCACACTCGAGGTGGTCGCGCTCCCCTGCCCCACTAGGGGCTGGGTATTTGACTCACCCTGCCCCCCACCCCTATACTTGTCAAGTCTGTCGGGCATTTGCGGCTCACATTCGCCCTGACGAAGGGATGACATAGGCG	d__Bacteria	p__Methylomirabilota	c__Methylomirabilia	o__Rokubacteriales	f__CSP1-6	g__40CM-4-69-5	s__40CM-4-69-5 [species 14818]	0.69785	4586918	59.7
FREE049424	3	igr_000810	FREE049424_c71	171770	171853	CO_F	pheA	Bifunctional chorismate mutase/prephenate dehydratase	C	18	3.08684	0.400261	6.66662e-06	0.0485014	FALSE	TATAAT	TTGCGT	22	46	GTTGGCCGCCGGGCCCGGGCGCTTGCGTGGCTCGGAGACGTTAGCCTATAATGCGCGGTATTCAGTAGACGGGCAGGGATCGCT	d__Bacteria	p__Methylomirabilota	c__Methylomirabilia	o__Rokubacteriales	f__CSP1-6	g__40CM-4-69-5	s__40CM-4-69-5 [species 14818]	0.69785	4586918	59.7
FREE049424	4	igr_000555	FREE049424_c47	115149	115328	CO_F	hbpA_2	Heme-binding protein A	C	17	2.22729	0.38526	0.000339998	0.00330791	FALSE	TACGCT	TTGACA	13	36	CAGGTTCCCCCACTTGACAGGCCCGCCCCGTCCGCCTACGCTTTCGCCGCGCATCCCGCAATAGCCCCCTGCACGACGCTTGCTGGAGATCGTTGCCCTGCACGGGGCGAAGGAGGGCGCGTCTACCCGAACGCGCGCCAAGGCACGTCGAACAACGGTGACCGGAGGGAGGGTAACTGG	d__Bacteria	p__Methylomirabilota	c__Methylomirabilia	o__Rokubacteriales	f__CSP1-6	g__40CM-4-69-5	s__40CM-4-69-5 [species 14818]	0.69785	4586918	59.7
FREE049424	5	igr_000801	FREE049424_c71	130066	130193	CO_F	smc_2	Chromosome partition protein Smc	B	18	0.691289	0.372326	0.000913327	0.0150599	TRUE	TAGAAG	TTGGGA	93	117	ACGAGGCCGCCTGCCGGGACTCGGTCCACGGCCGGTTCCGCGACATCTGGGGCCGCTGGGGCCGCAACGGCCCAACCGCTGGTGCCTTTTTTCTTGGGACCACGCAACCCCTCGTGATAGAAGGGCGC	d__Bacteria	p__Methylomirabilota	c__Methylomirabilia	o__Rokubacteriales	f__CSP1-6	g__40CM-4-69-5	s__40CM-4-69-5 [species 14818]	0.69785	4586918	59.7
FREE049424	6	igr_000588	FREE049424_c53	3168	3271	CO_F		Oxalate oxidoreductase subunit delta	C	18	2.74762	0.349553	0.000173332	0.00330791	FALSE	CATAGT	TTGACA	29	53	TCGGCCGCCGCGCCGGCCGCGCGCGGGCCTTGACAGGCAGGAGCGACCATAGGCATAGTGCGGTCAGACCAGCCGACCAGTCATCCCTGGTGTAGGAGGACCGC	d__Bacteria	p__Methylomirabilota	c__Methylomirabilia	o__Rokubacteriales	f__CSP1-6	g__40CM-4-69-5	s__40CM-4-69-5 [species 14818]	0.69785	4586918	59.7
FREE049424	7	igr_000728	FREE049424_c67	17128	17211	CO_F		hypothetical protein	C	17	1.62903	0.346712	0.000153332	0.0601485	FALSE	TAGGCT	TTGCCG	31	54	GCCCACGCCACCACCCGCCGGCAAGGGTGCCTTGCCGGTGCGTCGGCGTTCGGGTAGGCTTGGCTCCCTTTACAAGGAGCTCGT	d__Bacteria	p__Methylomirabilota	c__Methylomirabilia	o__Rokubacteriales	f__CSP1-6	g__40CM-4-69-5	s__40CM-4-69-5 [species 14818]	0.69785	4586918	59.7
FREE049424	8	igr_000845	FREE049424_c74	62064	62160	CO_R		Thioesterase superfamily protein	B	18	1.30472	0.33639	0.000593329	0.00103333	TRUE	TACAAC	TTGCAC	24	48	GCGCTGTCCGGGCCGCGCCCGTAATTGCACGCTCGCACGCGGCCGTGTTACAACAAGCGAGCCTCCGTATCCCCGGTCGGGGGCGTGTGTGTCGACG	d__Bacteria	p__Methylomirabilota	c__Methylomirabilia	o__Rokubacteriales	f__CSP1-6	g__40CM-4-69-5	s__40CM-4-69-5 [species 14818]	0.69785	4586918	59.7
FREE049424	9	igr_000803	FREE049424_c71	141638	141751	CO_F	prfB	Peptide chain release factor 2	A	17	-0.197985	0.334943	0.00609329	0.00106666	FALSE	TGACCT	TCGACG	45	68	TCGCCGGGGAGGTCAAGCGGGAGGCGGCGGAGCTGGCTCGCCGCGTCGACGAGCTCAGGAGGCATCTTTGACCTGCCCGCCAAAGAGCAGCGGCTGGCCGGCCTCGACGCCGAG	d__Bacteria	p__Methylomirabilota	c__Methylomirabilia	o__Rokubacteriales	f__CSP1-6	g__40CM-4-69-5	s__40CM-4-69-5 [species 14818]	0.69785	4586918	59.7
FREE049424	10	igr_001148	FREE049424_c96	22999	23157	CO_F	uvrC	UvrABC system protein C	C	16	1.50002	0.323836	0.00355331	0.00189155	FALSE	CAATAG	TACATA	127	149	ACAGGGCACGGGCACCCGGGCTATCGCCCGCCCGTGCCCCGCCGGAATCACCGCTGGCGGACGATCACCGGCGTGATGAGAGTTGCTGACATCGGTGCCGCTCTACCCTCGCCGGGGCCCCTTCCAGTACATACCGCCCGTGCCCGGTACAATAGCCCT	d__Bacteria	p__Methylomirabilota	c__Methylomirabilia	o__Rokubacteriales	f__CSP1-6	g__40CM-4-69-5	s__40CM-4-69-5 [species 14818]	0.69785	4586918	59.7
animal140738	1	igr_000202	animal140738_c224	2015	2242	CO_R		shikimate kinase	C	17	0.765712	0.568782	0.00043333	0.0289259	TRUE	TACAAT	TTGCCA	186	209	AGATTCTTGCCAAACAAACTCTATTTCCGGGCGCTTCTCTTTGCGGAGAAGCGCCTGATTTGTATCGGAGATTAGAGAGCCTTGAGTTGTAAAAGCTCAGCTTTCTGATTTCCAAACATGTCGTTATTGACGCATCTGCAAACTCGGCCTTCGTTAATCGCAACTCGTAAATCCCATTGTCCGTGCTTGCCATGAGGAAATCTATTTGCTACAATCCCCCCATTGCCA	d__Bacteria	p__Verrucomicrobiota	c__Verrucomicrobiae	o__Verrucomicrobiales	f__Akkermansiaceae	g__Akkermansia	s__Akkermansia [species 1468]	0.54896	1696692	68.11
animal140738	2	igr_000350	animal140738_c42	6182	6385	CO_R	nrdR	transcriptional regulator NrdR	C	16	0.890325	0.524553	0.000746662	0.0145676	TRUE	TAGCAT	TTGACG	170	192	TCACACGATACATACTCTTCACTAAACACAGCCGCCTGTTTCCTCAACCGAGGTTAACAGGCGGTTCTTTTTTTGCCTTTTTTTCTTACTATTGGCATATAGTCAGGAAAAGTTAAAAAAGCAAAGAACCCCGCAACCCAGTCATATCAACATCTGGCACGGTTTTGCTATTGACGGCACCAGAACTTGTGGTAGCATACGCGC	d__Bacteria	p__Verrucomicrobiota	c__Verrucomicrobiae	o__Verrucomicrobiales	f__Akkermansiaceae	g__Akkermansia	s__Akkermansia [species 1468]	0.54896	1696692	68.11
animal140738	3	igr_000320	animal140738_c36	2496	2846	CO_F		phosphoglycerate kinase	C	16	0.630504	0.517993	0.000133332	0.0804114	FALSE	TACACT	CGGAAG	96	118	TCAGCACCTCCACGGCACGTCGCCCGCCTCAGCGGCCGCGCCCGGATTGGTTAAACCAACCGCTCTTCCCACCCGCTTTCATCCCCTGCCTTCCCCCGGAAGCGCAGGGGATTTTTTGTACACTTCTTCAACAAAATCAACCGAGCTAAACCATGCAGCAAGGCAAAGCGGCAGCGTAGCGTTCTGCTATCATCGTGCGAGGCAAGAAAACATGAACAACCGTATATTTTTCACACCCAATTGCGGTTTAGCCTTGAAATCCTGAACGTCTTAGCGTAAACTACCCACGCGGAGCAGTACGGCCCCGGCCAAAAGCTCCGGTCAAACTTCCAAAACAATACATCAACTAAT	d__Bacteria	p__Verrucomicrobiota	c__Verrucomicrobiae	o__Verrucomicrobiales	f__Akkermansiaceae	g__Akkermansia	s__Akkermansia [species 1468]	0.54896	1696692	68.11
animal140738	4	igr_000371	animal140738_c50	1701	2092	CO_R		30S ribosomal protein S1	C	17	-0.28595	0.469087	0.00196665	0.0457935	FALSE	TACTAT	TTGCAA	261	284	ATATTCGCTGTTTATAATTGACAATGCAAAAAATGTATTTTCGTTTACATTGTCTATGATAAAAAGCATTTATCAAACAAATGACGATTTGTCGAGGAAGGAAGAAGTGTAAAATTCTGCGGGCGTATGCCCGCCTAGCTTCATACTTTTCACTTCTCACTTTTAACTTCCACATATTGTCATTTGCAGACTTGCTGTAGAGTTCTGCGGTTCAGTTTTTAGCGTTTGTTGAAAAAAACTCTCACGCGCGTGAAAAAAGGCTTGCAATCGCGTGGGCGTAGGGGTACTATTTGCGACCGCGTTCCGCCCGGTGGCGCACAGGCGCCCTCTTAACCACCGGTGTATGGGCCTTGGAGGTAACGCGGCAACATTATTAACCTAAACATATAACA	d__Bacteria	p__Verrucomicrobiota	c__Verrucomicrobiae	o__Verrucomicrobiales	f__Akkermansiaceae	g__Akkermansia	s__Akkermansia [species 1468]	0.54896	1696692	68.11
animal140738	5	igr_000273	animal140738_c291	783	876	CO_F	recA	recombinase RecA	C	17	1.59373	0.440939	0.000133332	0.0457935	FALSE	TACACT	TTGCAA	55	78	AATATACCGGCCTTTTTTCTTGCATATCGCGTGTGTCAGTTAGGCGATTTTGGGCTTGCAACCATCATATCAAACAGGTACACTTTCCGACGAT	d__Bacteria	p__Verrucomicrobiota	c__Verrucomicrobiae	o__Verrucomicrobiales	f__Akkermansiaceae	g__Akkermansia	s__Akkermansia [species 1468]	0.54896	1696692	68.11
animal140738	6	igr_000081	animal140738_c139	2570	2789	CO_R		magnesium transporter CorA family protein	C	17	0.80581	0.435897	0.000266665	0.0444367	FALSE	CATAAT	TTGATT	129	152	AAACTAAGCAAATGCAGCGGCGCAGGGAACGGCGCAGATATTAATTTGAACGAAGAAGTATTCCTCATCCGTTCACGATGCTTTTTGTAACATTCTCTTCATAAATAGAAGCCTGTTGGCACAATAGGCTTGATTTTATGCGGAAAAATGGGCATAATATTTCGCGTAGGCGCGTTTAGTCCGTCGTTATAAGAACCATATTCACCCCCTCTGCAGGAAT	d__Bacteria	p__Verrucomicrobiota	c__Verrucomicrobiae	o__Verrucomicrobiales	f__Akkermansiaceae	g__Akkermansia	s__Akkermansia [species 1468]	0.54896	1696692	68.11
animal140738	7	igr_000065	animal140738_c132	547	695	CO_F	ileS	isoleucine--tRNA ligase	C	18	1.09791	0.431459	0.000286665	0.0348856	FALSE	TATCTT	TACATA	14	38	GCAAGGATAATTCCTACATAAAAAACTGATAATCAGGCTATCTTCTGCCTGTTTTATCCATGAGATTCGGGGCTTTTTCTGTCAGAAAAGGCCCCGAATTGCGATAATGATTTGACATTTATCTGCTTAAGGCTTATATTGGCGCGCGT	d__Bacteria	p__Verrucomicrobiota	c__Verrucomicrobiae	o__Verrucomicrobiales	f__Akkermansiaceae	g__Akkermansia	s__Akkermansia [species 1468]	0.54896	1696692	68.11
animal140738	8	igr_000306	animal140738_c33	6531	6645	CO_R	lysS	lysine--tRNA ligase	C	16	1.65684	0.382749	0.000273332	0.0145676	FALSE	TATAAT	TGGATA	78	100	ATCCTGCTTTCTAACCAAATTTTCATGCTCCGAGGCTTCCTCGGAGCATTTTTTTGTTGATATTGCAGGATTTTAGGCTGGATATTTCGAGTAAAATACGTATAATGCGCGCGCT	d__Bacteria	p__Verrucomicrobiota	c__Verrucomicrobiae	o__Verrucomicrobiales	f__Akkermansiaceae	g__Akkermansia	s__Akkermansia [species 1468]	0.54896	1696692	68.11
animal140738	9	igr_000285	animal140738_c305	1404	1508	CO_R	purN	phosphoribosylglycinamide formyltransferase	C	17	1.76472	0.362787	0.000259998	0.0136341	FALSE	TAGAAT	TTGACA	66	89	TTGAATTTGGTTCATAGGTAATCTTAAACCGCTCTGCTTCACCAAGCAGAGCGGTTTTCTTTATGATTGACAAACGCCGGGCAGTTGGTTAGAATTCCTGGCGTT	d__Bacteria	p__Verrucomicrobiota	c__Verrucomicrobiae	o__Verrucomicrobiales	f__Akkermansiaceae	g__Akkermansia	s__Akkermansia [species 1468]	0.54896	1696692	68.11
animal140738	10	igr_000188	animal140738_c214	1016	1109	CO_F	ftsA	cell division protein FtsA	C	17	0.809593	0.361166	0.00145999	0.0257019	FALSE	TACCCT	TAGCCA	46	69	ATATGACGCGCATTTCACGCGCCGTAGGCGGCTTTTTCTGATACAATAGCCACAAGATAAGATAACATTTACCCTCTCCCCGTTTTTCACACAT	d__Bacteria	p__Verrucomicrobiota	c__Verrucomicrobiae	o__Verrucomicrobiales	f__Akkermansiaceae	g__Akkermansia	s__Akkermansia [species 1468]	0.54896	1696692	68.11
animal129686	1	igr_000474	animal129686_c6	16886	17022	CO_F	gyrA	DNA gyrase subunit A	C	16	1.64872	0.574109	0.000499997	0.00566409	TRUE	TACAAT	TTGCTC	42	64	GATTTTTATTGAAAAAGATTAAGAAATAAGATTGTTAATAATTTGCTCAAAAGCTTGTTTGTGTTACAATATAGGTATCATGAACTTTTGAGAGAGTGAGAAATTTAATAATAAATTGTCATAAAGGGGTATAAGTT	d__Bacteria	p__Cyanobacteriota	c__Vampirovibrionia	o__Gastranaerophilales	f__Gastranaerophilaceae	g__Avigastranaerophilus	s__Avigastranaerophilus sp944322615	0.29473	1924390	86.92
animal129686	2	igr_000408	animal129686_c4	93204	93687	CO_F	dnaN	Beta sliding clamp	C	18	-1.13766	0.52523	0.00817328	0.0856262	FALSE	TAAAAA	TTGTTT	172	196	AGTTTTGAACAGTTAAAAAAATAAAACAAAATATTGAAAAATAAAATTTTCATTTTTAAAGCATGAAAAACACTAATAAAATAGCATGTTTTCATGCTTTTTTTGTATAAAAAATTAACATTAATTTGAGCAAATAATATGTATAAAACCTGTAGAAAACTATTATATAAAATTGTTTATAACTTTAATTAAAATTTAAAAACTCTAAAAAAATAAAAAAATTATAATTTAATAAACAAAAAATATACATCTTTTAAAAAAGTTTCTACAAGTTTTATACAAGGCTAAAAATCAATAATAATAATATTTTGAGATATTTTTATACAATATAAAAAATGCTTATTACTACTTTTATTTTATATATATATTAATATAGATAATTAATAAAAAAATAAAATATGAACTAATAAAAAATAAAAAAAGTTTAGTGTTTTTTATTTTTCTTATATAATAATAAAGTGCACAGTTTATATAGAGGATTATT	d__Bacteria	p__Cyanobacteriota	c__Vampirovibrionia	o__Gastranaerophilales	f__Gastranaerophilaceae	g__Avigastranaerophilus	s__Avigastranaerophilus sp944322615	0.29473	1924390	86.92
animal129686	3	igr_000070	animal129686_c10	33771	33967	CO_R	rsxB_2	Ion-translocating oxidoreductase complex subunit B	C	17	0.207293	0.482292	0.000893327	0.0512018	FALSE	TAGAAT	TTGCAT	135	158	AAAAATAAAAGCAAAAGTTTAACTTTTGCTTTTAAAATATTAAAAATAAAAGAAAAAATTATAAAAATTGCATTTTTTATAAAAAATATTGTTTCTGTAAGTCAATTAAATCAAGCCTTTTGCCTGTATTTTTTGTTGCATTATTTTTATTGTCGTAATAGAATTTTTCCAGAAAATCAGATAAGAGGATTTTGATA	d__Bacteria	p__Cyanobacteriota	c__Vampirovibrionia	o__Gastranaerophilales	f__Gastranaerophilaceae	g__Avigastranaerophilus	s__Avigastranaerophilus sp944322615	0.29473	1924390	86.92
animal129686	4	igr_000206	animal129686_c16	24306	24876	CO_R		hypothetical protein	C	17	-0.132041	0.475346	0.00132666	0.0385352	FALSE	TGTGCA	TGGCAA	269	292	TTTAAAGCAAAAAAAATGTTTGCAGAGTGTGCAAACATCAAATAAACACGAGGATATTAAGAGAGAGAGTAAAAAAATTGTTTTATAATCATTGTGCCTAAAATGGCTGATTTTTATTTTGTTTTTCCCTTAACATTGCCTCAATGTGTTTTTTTGAGACTAAGACTATTTTCTCCTTTCGTTGAACTGTCTACTCTTATATAAAGTTTTTTTTATTTATTAAAATTGCTATTTATTCAATGCTATGTTACAAATCTTAATGTTTTAATTGGCAAAAAAAATGTTTGCAGAGTGTGCAAACATCAAATAAACACGAGGATATTAAGAGAGAGTAAAAAAATTGTTTTGTAATCATTGTGCCTAAAATGGCTGATTTTTATTTTGAAGTTTCTCTTAGCATTGCCTCTATGTGTTTTTTGGAGACTAAGACTGTTTTCTCCTTTCGTTGAACTGTCTACTCTTATATAAAGTATTTTTGAAAAGTAAAATTGCTTTTTTTTTGAAAAAAATTTTAACATTTTTTTTGAGAATGTTGACATATGAATGTTTACAGGAATAAAATATCACTGCA	d__Bacteria	p__Cyanobacteriota	c__Vampirovibrionia	o__Gastranaerophilales	f__Gastranaerophilaceae	g__Avigastranaerophilus	s__Avigastranaerophilus sp944322615	0.29473	1924390	86.92
animal129686	5	igr_000336	animal129686_c3	17660	17809	CO_R		hypothetical protein	C	16	0.265714	0.464143	0.000499997	0.11337	FALSE	TACAAT	TTGAAA	42	64	TTTTAGATATTGTATACTATAAAATTAGCTTCGTTGGTTACTTTGAAATACAAAAAGTTTATTATACAATCTAATTAATACTAAAAATTAATTCATATAAGAATATTGATTATATAAAACTTTTTAAATATTTTTCTAGGAAAGTATATA	d__Bacteria	p__Cyanobacteriota	c__Vampirovibrionia	o__Gastranaerophilales	f__Gastranaerophilaceae	g__Avigastranaerophilus	s__Avigastranaerophilus sp944322615	0.29473	1924390	86.92
animal129686	6	igr_000122	animal129686_c12	10286	10396	CO_F	iolG	Inositol 2-dehydrogenase/D-chiro-inositol 3-dehydrogenase	C	17	0.834811	0.439426	0.00358664	0.00707516	FALSE	TAAAAT	TTGACC	26	49	ATTTATTATCTTTATAAATATTTAATTTGACCTTTTTTTGCTTATTTTTTAAAATTATATATGTATTTGTGGAATTCACATGTTATAGATAGTATATTTTGGAGCAAAAAG	d__Bacteria	p__Cyanobacteriota	c__Vampirovibrionia	o__Gastranaerophilales	f__Gastranaerophilaceae	g__Avigastranaerophilus	s__Avigastranaerophilus sp944322615	0.29473	1924390	86.92
animal129686	7	igr_000035	animal129686_c1	117467	117600	CO_F	ispH	4-hydroxy-3-methylbut-2-enyl diphosphate reductase	C	18	-0.273863	0.428299	0.00836661	0.0289259	FALSE	TAGAAC	TTGCTA	85	109	TTAACCTTAAGAATATTCAATAATAATGAGTTGCAAGCATATTTTGTTTGTGTTATAAAAAAATTACTGCGAGAATTTAATATTTTTGCTAGTTCAACGAATGGAAGTTTAGAACACTGAAAAAACAAATAAGA	d__Bacteria	p__Cyanobacteriota	c__Vampirovibrionia	o__Gastranaerophilales	f__Gastranaerophilaceae	g__Avigastranaerophilus	s__Avigastranaerophilus sp944322615	0.29473	1924390	86.92
animal129686	8	igr_000057	animal129686_c1	199017	199227	CO_F		Pyruvate:ferredoxin oxidoreductase	C	17	0.00258657	0.41411	0.00155999	0.345853	FALSE	GATAAT	TTTAAA	15	38	ATAGGTAGGTTAACTTTTAAATTTAAATCTTTAAAATTGATAATAATTTTTAAATTAAAGCGGATATCTTATATAGTCCGCTTTAATTTTTTAGGTAGAATCAGGCATGGATTTTTATTTGTAATTTAACTATCTTTGGAGTACCATTTTCATATGTAGTACTAGGTATTTAAACAGCATAATATACGAGAGAATGGAGGTTGTAAAACAA	d__Bacteria	p__Cyanobacteriota	c__Vampirovibrionia	o__Gastranaerophilales	f__Gastranaerophilaceae	g__Avigastranaerophilus	s__Avigastranaerophilus sp944322615	0.29473	1924390	86.92
FREE080217	1	igr_000790	FREE080217_c2	129821	130391	CO_R	mraZ	Transcriptional regulator MraZ	A	18	0.641543	0.560299	0.000693329	0.000253332	FALSE	TAAACT	TTGACA	480	504	TGCCAATAATTTGAAGGCAGTTTCCGCTGCCTTTTTTAAATAAGACTTTTCTTCTGTAATTTCCCTTATTATTTCAGGTAATTAATTTTGTCGGCATTTATGTAAAGAAAGTAATGCCAAAAAGTAATAACTAGCCCCTCTGTATTATTTTGTTACATACCAATGGATAAAAAGTGTCGGATAAATAAACAATAATTCTTCTTACCGCTGTGAGCCCGCCCCTGGGCTGCGTTCCGCCTGCATCTGACGCTGTTATCCTGCAGGGAAATACCTTAAAATGCCGACCGCGTCGCAAACTGAGTACTTTGTGTTTTTGTTATCAGGTTTTCAGTCGATTTAACGAACAACGTGTTTATTCGTCTCTTTTCTTTCAAATATTCATAACGTTAATTTCCGCCTCGCTAAAGCAGTGCTTTTCACGCCAGCCATTTTTCAATCGCTTAGGTGAGGAAATTTATTTCCCGCAGCGACGAGGCTTGCTTGACAAGCTTTTCCTCCGCTCCGTAAACTCCTTTATGTGGGAATTTGTGGGGTAAAGTGGTGGAAAGGGTCAATTTAGGGTGAGGCTGGC	d__Bacteria	p__Pseudomonadota	c__Gammaproteobacteria	o__Enterobacterales	f__Enterobacteriaceae	g__Buttiauxella	s__Buttiauxella davisae_A	0.53951	5136744	99.45
FREE080217	2	igr_001974	FREE080217_c8	72952	73686	CO_F	thrS	Threonine--tRNA ligase	C	16	0.417937	0.522611	0.000353331	0.0525491	FALSE	TAGCGT	TGGCAG	577	599	TCGCTTGCTATAATTAACACCCTGGTAAACCTCGCTCCGGCGGGGTTTTTCATTTTTACGAATATAAACATTTAATAAGCTTCCCTTAAGGAAGGTAGAATCGGGTGCCTGCCTGAGTACACAGGCGATCTGCCGACATCAGCATTGAAATATTCAGCTAAACGTCTGGTTTTCATCAATCAGATAATGTGGGAGAGAGATTACGGACTATGAAACCGAATACAGGCTACGCCAGTTATAAACGGGTCAAATGCCATCAAATGGAGGCGGTCCTGGCTTGCGTTAAAAAACGGCTTCAGCAGCAAAATACTAAATAACCAATTAAATGAAATGCAGTTTTTTAATAAAAAACATCATGATAAGGTCTGTCGTGTTGATGATATGCTAGGGATGGCTTTAAAAAAGAAGTACATCGTAACTTTGTCACCCGCCGTTACTTATCGCCGGCGGGTTTTTTTTGTCAAATGTTGCTGAAATGGCGGGGCAGGCGTCAAGTATTTGCAGTGGGTACATCCTGTTGCCATCAAGTTCTGCCTTTATCCCTCATTCAATGACGTGTACTATTGCCGGGTCTAATTGGCAGGCGGATGCGGGTACATTAGCGTTTCGTAAACCCAGATGTACACAGTTTGCAGAGTGAAGCATTCAACTCATCCCAACCTTCTGATTTATCTAAACTAAATGAAATTGTATGTGATCTTACGTGCGGGTCACCACTGCAAATAAGGACTTATC	d__Bacteria	p__Pseudomonadota	c__Gammaproteobacteria	o__Enterobacterales	f__Enterobacteriaceae	g__Buttiauxella	s__Buttiauxella davisae_A	0.53951	5136744	99.45
FREE080217	3	igr_002115	FREE080217_c9	163741	164034	CO_F	modA	Molybdate-binding protein ModA	C	16	0.0682265	0.491704	0.000873328	0.0588118	FALSE	TAAAAA	TACATA	265	287	TTCTTAAGCGCCCGCATTCGCGGGCGTTTTTTATTGCTGACAAAAAAGGAAAAAGCGTGGTTTTTCCTTTTTTGTGTTTATCAGCCGAAAATCAATAAATCGATTTCCCTTGTTATTTTTCTGATGCGATCTAATCGCTTCGTTACCGTTAAGAGTTTGTCATTAGTCTGGGACGCCCGCATTCGCGGGCGTTTCGCATTAAAGCCCCTGCATTTTCTGCCGATAAGATCTGTATATTCCTGTTCAGTCTCGTTATATTAGCGAATACATAACGAAACTCAGTGGAGTAAAAAG	d__Bacteria	p__Pseudomonadota	c__Gammaproteobacteria	o__Enterobacterales	f__Enterobacteriaceae	g__Buttiauxella	s__Buttiauxella davisae_A	0.53951	5136744	99.45
FREE080217	4	igr_001678	FREE080217_c5	177642	177997	CO_R	dmsA_3	Dimethyl sulfoxide reductase DmsA	C	17	-8.41721e-06	0.482612	0.00116666	0.0421711	FALSE	TAAATT	CGGCAG	220	243	ACATTCATTCAGACTATACGTTGAATGAAAAAAGCGCCTCAGGGCGCTTTTTTTACGCCCCGATTCTCCTCAATACCGCAGATAATCCTCCTTCTTTGACGCCAGACAATAACCTCTACCCCTAAGGAAGTATCATTGCCGCCAGAAAGTGGGTGATGATTTTATAATTACTTATTCAAGATACTTATCATTTGGCCGTCGTGATTTACATGATGTGACGCGGCAGGCCAATCAGCATAACTCTAAATTTTCCGACACTCCTTTCTCTCTTTGGCTGCAACGGAGCCGCAGGCCGTTCTCACCCTGTGGTCGTGCTGTCAGCTTATTTTAACTGTGAGCATAAAAAGTAGGTCATC	d__Bacteria	p__Pseudomonadota	c__Gammaproteobacteria	o__Enterobacterales	f__Enterobacteriaceae	g__Buttiauxella	s__Buttiauxella davisae_A	0.53951	5136744	99.45
FREE080217	5	igr_001864	FREE080217_c7	73402	73734	CO_F	prfB	Peptide chain release factor RF2	C	17	0.345419	0.479848	0.000566663	0.0389904	FALSE	TAAACT	TATAAA	34	57	CGCCTGAGTCAGGCTTAAAAGCCATAACCAACGCTATAAAATGCGGCGTAATTCCGGTAAACTTTCCGGTTTACGACCGCATTTTCGTCTTCTGACATCAACATAAGAAATTAAGCATGTTTGAAATTAACCCGGTAAAAAACCGCATCCAGGACCTCACAGAGCGCAGCGACGTTCTTAGGGGGTATCTTTGACTACGATGCCAAGAAAGAGCGCCTGGAAGAAGTAAACGCAGAGCTGGAACAGCCTGACGTCTGGAACGAACCTGAACGTGCTCAGGCGCTGGGTAAAGAACGTTCCACGCTGGAAGCGATTGTCGACACCCTCGACCAA	d__Bacteria	p__Pseudomonadota	c__Gammaproteobacteria	o__Enterobacterales	f__Enterobacteriaceae	g__Buttiauxella	s__Buttiauxella davisae_A	0.53951	5136744	99.45
FREE080217	6	igr_001672	FREE080217_c5	161977	162335	CO_R	cmk	Cytidylate kinase	C	18	-0.118431	0.466535	0.00511997	0.111266	TRUE	GATGCT	TTTTCC	105	129	CGCTTCAAGACCGCATCATCCGATGCGGTTTTAGATTACTGACAAAGAAGGAAAAAGCGTGGTTTTTCCTTCTTTGTGGTAAGCAGGCGAAAATCAATGAATTGATTTTCCTTGTTATTTATTCGGTGAGATGCTGGCGAAATTCATTCGCTTTAGGTTTGTCATCAGTCTGTAACCGCATCATTCGATGCGGTTTTTTTATCCCTCTACGTTTCCTTACAACGTTGTTGCGCAAATCTTCTACACTCAGCCTTGATCCTGAGGATATTTCGCAGGAAAGATAACAGTCCTGGCAGGGCTGACGTATAATGCGCGGCGTTTACGACTTAAGCCCGCATTCCTGCGAGAAGGAGAAAAAG	d__Bacteria	p__Pseudomonadota	c__Gammaproteobacteria	o__Enterobacterales	f__Enterobacteriaceae	g__Buttiauxella	s__Buttiauxella davisae_A	0.53951	5136744	99.45
FREE080217	7	igr_000403	FREE080217_c12	174077	174399	CO_R	sufA	Protein SufA	C	16	0.354506	0.45478	0.000713329	0.0339711	FALSE	TAGGGG	TTGATA	258	280	TTTTCATTTCCCTTTTCTCAAGCGCGGGCTTTCGGCCCGCGCCATCGTTTTTGCTTTTACCTCTCAATTAAATAGATATTCTCTATACATCTTTTGCTTTCTACCGCTCAGGCCGCGTACTGCCGGTCAAAACCCCATTGTTTCAGCGGCTTAAACAGCTCTTTTCGCCATCTGCAAGAGTTTGCACAGGGTCTATCCTTAGTAAAGACGTCCAAAAAAACAGCATTTCGCGAATACCCCTGTTATCAGGATGTTGTATTGATAATAGTTATCATTAACATAGGGGCATCGGCCTTTGGGCGCTTTTAACAGTGAGGTGAACT	d__Bacteria	p__Pseudomonadota	c__Gammaproteobacteria	o__Enterobacterales	f__Enterobacteriaceae	g__Buttiauxella	s__Buttiauxella davisae_A	0.53951	5136744	99.45
FREE080217	8	igr_000746	FREE080217_c2	4847	4959	CO_F	proS	Proline--tRNA ligase	B	17	0.864192	0.449351	0.000359998	0.0161666	TRUE	TAAACT	TTTAGA	15	38	TTTATCGCCCCTCTCTTTAGACATCCCCGCCACACTGGTAAACTAAACCACTTTTTTTGAAGCAGGCTGCTCATGCAGCCGGTTATCCGTCGTTCAAATGGAACCGTAACAAC	d__Bacteria	p__Pseudomonadota	c__Gammaproteobacteria	o__Enterobacterales	f__Enterobacteriaceae	g__Buttiauxella	s__Buttiauxella davisae_A	0.53951	5136744	99.45
FREE080217	9	igr_001702	FREE080217_c5	245934	246161	CO_F	artP	Arginine transport ATP-binding protein ArtP	C	16	0.47857	0.449058	0.000399997	0.0663616	FALSE	AAAGAT	TTGTTT	139	161	TCGACGCTCCACCGCATCCAAAAAAGGGGTTAAATTCATAACCCCTATAAATAGTCTGGAGTTTATGCATAACGCCGACATTTATTCTTACCCCCATCGCGCCCCGCTATTTTGTGCTACTTTTAAGTGTAGATCCCGGTTGTTTTTAAGTTTTCACGCACAAAGATTGCATAACTATTCTGTTAAAGGTAATCTTTGCGGCCTCAATTGCTATGTAACCCGCAACGA	d__Bacteria	p__Pseudomonadota	c__Gammaproteobacteria	o__Enterobacterales	f__Enterobacteriaceae	g__Buttiauxella	s__Buttiauxella davisae_A	0.53951	5136744	99.45
FREE080217	10	igr_000940	FREE080217_c21	75908	76139	CO_F	aroQ	3-dehydroquinate dehydratase	C	16	1.20526	0.444878	0.00053333	0.00942256	FALSE	TATAAT	CTGCCA	95	117	CCCCAGAATTTTGCCGTTTATCTCAAAACAGACGCCCTGACGGGCGTTCAAAGCACCAGGGGTTGATCATCTTCCCTGATAAGACCAGTATTTAGCTGCCAAATGCTACGAAATCGTTATAATGTGCGACTTTGGTTTTTCTGACAGACCATTTTTAGGGTCTGAAGGTGACAACCGAGCAACTTAGGTATATTTTGTAAATTGCCTACAAATTGCGGGAGATGGCAGCACA	d__Bacteria	p__Pseudomonadota	c__Gammaproteobacteria	o__Enterobacterales	f__Enterobacteriaceae	g__Buttiauxella	s__Buttiauxella davisae_A	0.53951	5136744	99.45
FREE025359	1	igr_000986	FREE025359_c64	1028	1296	CO_F	ndhC_1	NAD(P)H-quinone oxidoreductase subunit 3	C	18	-0.00907377	0.550685	0.00466664	0.0126997	TRUE	ATTAAT	TTGCCG	26	50	GTGCAGTTTAATTGTTTCAACCTCCATTGCCGCCCGGTTGCATTAATTGCATTAATTGCATTATCTGCATTGTTTGCATTGCCTTCATTTCATTTCACAGCCATTGACAAATATCAACCTCAACTTTGACATTTTACAGGTCCCTTTTCCTATGTGTCAAGTAACCAATCAAATATGGCCAGGATGTATATGTTATCGCCCTGACCCGGTTAGGTTATCTCAGATTAATTTTTAACTTTGCCGACCACATTTGTTAATTCATTCACATT	d__Bacteria	p__Bacteroidota	c__Bacteroidia	o__Bacteroidales	f__FEN-979	g__CAIVAT01	s__CAIVAT01 sp903845055	0.51488	3946593	85.46
FREE025359	2	igr_000639	FREE025359_c38	79513	80138	CO_R	serS	Serine--tRNA ligase	C	18	0.418147	0.485899	0.00103999	0.0168975	FALSE	TATTCT	TAGACA	325	349	ACCCACCAGGCGCGGAATCCGTGTCTTTACCGAATTTGCCGGAAAGGCTGTCTCAAAAGTTTGAGATGGCCTTTTTTTTATCTGAAAATGCAAAAATTAAGGTGCAATCACAGGCAATAGGCAGCAGGCGATAGGCAATAAGAGATCAAGAGGTATTTCCGGGGGGGGAAGCAGCAAAGCATAAAATTTCACACATTTCAGATTTCACATTTTAATGCAAATCAAAGAGTTGGCCATTGCCAGCCAATGTTTATTACACAGAGACCCACAGAGAAGTCACGGAGACCACAGAGTTTGATCTGTGATTCCTGTTATTAGTCTATTATAGACACCTTATAAGTTGTTTTTCTATTCTCTTTGTAACTCTGTGTCTTCTCTGTGGGTCTCTGTGTAATTCACGGTAATTCAGTTTAAAAACCTAAAGGTCTAATCGGAATTTAAGACATTTTTGACTCTTGATTCACATAAATAATACAAATTTGTTTGAATGTGAAATCTGAAATCTGATGATCTTCCCTGAATTCGTCACTCGTCACTCGTCACTCCCTGTCTTTGAAGTAATTTGTTGAGTAATTTTTACATCCTCTGCCGGTTTTTACCTATTTTTGTTCATTAATCCCTTTTTT	d__Bacteria	p__Bacteroidota	c__Bacteroidia	o__Bacteroidales	f__FEN-979	g__CAIVAT01	s__CAIVAT01 sp903845055	0.51488	3946593	85.46
FREE025359	3	igr_000477	FREE025359_c19	23070	23189	CO_F	tuf	Elongation factor Tu	C	17	1.10316	0.455246	0.000333331	0.0367121	FALSE	TATCTT	TTTACA	50	73	ACTTTGTAAAGACGCACCGCAGTGCCTGTAAAGACGCACTGCTGTGCGTCTTTACAAGTCAAGACTTTCTAACTATCTTAATCAATAAACAGAAACATCACGTAATTAAACTTTAATAAA	d__Bacteria	p__Bacteroidota	c__Bacteroidia	o__Bacteroidales	f__FEN-979	g__CAIVAT01	s__CAIVAT01 sp903845055	0.51488	3946593	85.46
FREE025359	4	igr_000568	FREE025359_c33	33961	34286	CO_F	pnp_1	Polyribonucleotide nucleotidyltransferase	C	18	0.025132	0.43363	0.00259998	0.0210777	FALSE	GATACC	GTGAAA	126	150	AAAAGGTGGAAATGCAAGGGGAGGGGGGAGGCTGTCCGATTGCGACAGGCTCCCCCTTTTTCTTATCCGCCTTTTCTCCTGTCAGCCAAAATCGTGGGAACGGGACCTGGAAAGAACAATAACACCGTGAAAATTAACAAGTAAATCAAAGATACCGCTTGGTCGGTATCATTTTTATTTCTATCTTTGCACCCCATTTTTGTAGGGGAAAATGGAAATCGTTCTTTATATAATTCCCTGACAGCCAATTAAATGTTAAATCCGGATGGCGCAAGCGCGTCACCACAAAGCAAATTTGAATGACTCCTGAAGAAACCAATGTTAAC	d__Bacteria	p__Bacteroidota	c__Bacteroidia	o__Bacteroidales	f__FEN-979	g__CAIVAT01	s__CAIVAT01 sp903845055	0.51488	3946593	85.46
FREE025359	5	igr_000956	FREE025359_c62	56717	56887	CO_F	lpxD_1	UDP-3-O-acylglucosamine N-acyltransferase	C	16	0.598118	0.428889	0.000499997	0.043984	FALSE	AACAAT	TTGAAA	51	73	ACCGTTCCATGGTCACTTTTCACCCGGCTGGCAAATGAACGGGAACGATCCTTGAAACTCCTGGTAACCATTTAACAATGTGATTGTTGAAAAATTTACAGCCCTGTCTATGGAAATAATTGGTAAATTGCGCCGGTTTTAGAATCACCCCATATTCACCAAGTTTAATTA	d__Bacteria	p__Bacteroidota	c__Bacteroidia	o__Bacteroidales	f__FEN-979	g__CAIVAT01	s__CAIVAT01 sp903845055	0.51488	3946593	85.46
FREE025359	6	igr_000055	FREE025359_c103	65944	66136	CO_R	gyrA_2	DNA gyrase subunit A	C	17	-0.452937	0.419609	0.00616663	0.0389904	FALSE	TTTAAT	TTGTTA	112	135	AAAGAATACGTGAATGCAGAATGCAGGAATGCAGAAACACGGAAAAAATAATATGTGAATGCAGGAATGCATAAATAGGTAAATAAAAAAACATTTTCAAAACATTTGTCAATTGTTACGAAACCTGAAATCTTTTTTAATTATTCCTGCATTCCTGCATTCAGGTATTCCAGCATTGAATAATTAGCTCAAA	d__Bacteria	p__Bacteroidota	c__Bacteroidia	o__Bacteroidales	f__FEN-979	g__CAIVAT01	s__CAIVAT01 sp903845055	0.51488	3946593	85.46
FREE025359	7	igr_000655	FREE025359_c40	27334	27465	CO_F		hypothetical protein	C	18	0.330255	0.41811	0.00127332	0.0498525	FALSE	TAAAAT	TATCAA	100	124	ACTTTTTCTTCCCGGGTTTATAATTTAGAAACATTATCAATTAAGGCCTGGCGCAATGTTAAAACCATATTTGCGTAATTTTGATATCTCAAAACCTGCATATCAACCACACGCCTTAACCCGGTAAAATAA	d__Bacteria	p__Bacteroidota	c__Bacteroidia	o__Bacteroidales	f__FEN-979	g__CAIVAT01	s__CAIVAT01 sp903845055	0.51488	3946593	85.46
FREE025359	8	igr_000751	FREE025359_c45	42673	42870	CO_R		4Fe-4S binding domain protein	C	18	0.830731	0.409445	0.000499997	0.0220043	FALSE	AACAAT	TTTACA	21	45	GTGGCATGCGGGGTTCGTTTTTTTACAGCGGAGATACAGAGGAAAAACAATGAGGACAAAAAGAAAAGCAAACATGAAACTGCCAGGGGATCCCTCCGTACCCTCCCTCCTTCTTTGCGCCTCCGTGGTTAATTTTTTGAAATGTCACCGCGTATTTCAAAGTCATGCTGGCCACCATGCAGGCCATTAAGTAAACAA	d__Bacteria	p__Bacteroidota	c__Bacteroidia	o__Bacteroidales	f__FEN-979	g__CAIVAT01	s__CAIVAT01 sp903845055	0.51488	3946593	85.46
FREE025359	9	igr_001056	FREE025359_c84	11594	11747	CO_R	dnaK	Chaperone protein DnaK	C	18	-0.373536	0.400819	0.00207332	0.122155	FALSE	TATTGT	TTTAAA	101	125	CCCCTGTTAAAACATTTCCCGTTTTCGCCATTTCGCCATTTCGCTACCTGTCTTTTTGTCACCCTCCTGTCACAGTTTTTTTTTGGCACAATGATTGACTGTTTAAAGCCAAATTCTATTGAAATTATTGTTTACTTGAAAGGAGATTATTAAT	d__Bacteria	p__Bacteroidota	c__Bacteroidia	o__Bacteroidales	f__FEN-979	g__CAIVAT01	s__CAIVAT01 sp903845055	0.51488	3946593	85.46
FREE025359	10	igr_000912	FREE025359_c59	8779	8981	CO_F	mraZ	Transcriptional regulator MraZ	C	18	-0.635942	0.373352	0.00983993	0.031681	FALSE	AACAGT	TATCAA	165	189	GCCAAACCCTTACAGCAGTAAGCTTTTCCTGGTTCCCCCACCTTCTTTTTCCAATTGCTTTGGACTGATGCCGCATTTCCGCAGCCAGGGCTTCCAGGCCGGGCAGAACTGCCGGATGTATGTTCTTATCCCCTTGCTTTTCAATGCCCTGCTCCCATCCCGGGATATCAACCATTAAAAAAAGTTATTAACAGTGGAGCAAA	d__Bacteria	p__Bacteroidota	c__Bacteroidia	o__Bacteroidales	f__FEN-979	g__CAIVAT01	s__CAIVAT01 sp903845055	0.51488	3946593	85.46
FREE027274	1	igr_000894	FREE027274_c277	3678	3948	CO_R	prfB	Peptide chain release factor RF2	C	16	-0.0859993	0.539424	0.00104666	0.0583658	TRUE	AATAAT	TACCCA	162	184	TGAGGCGATTGTTTGCCGATTCGTATATTTGCGACTTATTAAATTAACCACAACCATATGACAACAGATCAATTAAAAGATCTGAAGGCCCGTGTTAGCGCCTTGAGGAGGTATCTTTGACTACGACCGCAAGAATCTTGAGGTCAAGGATGAGGAACTGATTACCCAGCAAGCTGATTTCTGGAATAATCCCAAAGAAGCAGAAGTTATTCTGAAGAATATCCGAATCAAAAAGGTTTGGACAGATGCCTTTGAGAACGTCACGAAGTTG	d__Bacteria	p__Bacteroidota	c__Bacteroidia	o__Cytophagales	f__Cyclobacteriaceae	g__Chryseolinea	s__Chryseolinea [species 11391]	0.49484	6826100	85.25
FREE027274	2	igr_002561	FREE027274_c603	5415	5587	CO_R	rnc	Ribonuclease 3	C	16	0.375898	0.528948	0.00127332	0.0233925	TRUE	TAGGCG	TTGCCG	14	36	TCCTGAGTCTTTAGTTGCCGTTAGCAGGCTAGTTGATAGGCGTAGCCGCGCGCGCCCCAAGTCTCTGTGGCATCTTCTACACACTTGAAGTACTCACGACAACTCAAGACAAAGGACTCAAGACAAAGGACTATTTTCGTATCTTGACGCTGATTAACTAGCAGATATTTCGC	d__Bacteria	p__Bacteroidota	c__Bacteroidia	o__Cytophagales	f__Cyclobacteriaceae	g__Chryseolinea	s__Chryseolinea [species 11391]	0.49484	6826100	85.25
FREE027274	3	igr_001217	FREE027274_c350	9499	9651	CO_F	rpoB	DNA-directed RNA polymerase subunit beta	C	18	0.335151	0.511009	0.00165332	0.028466	TRUE	AATCAT	TTGAAA	3	27	GTATTGAAAGGCCAGGGAACCGTCTGAAATCATCGGTTAGACCCCAGTCCAGGCTATTGTCTGGACGGGGTCTATTCCCGTTTGTGGCCTTTGAACAAGTTCCGATTTTCCATTGTTCTCGTCCAGGATCTCTATACTTAAACGTTACTCACC	d__Bacteria	p__Bacteroidota	c__Bacteroidia	o__Cytophagales	f__Cyclobacteriaceae	g__Chryseolinea	s__Chryseolinea [species 11391]	0.49484	6826100	85.25
FREE027274	4	igr_001214	FREE027274_c350	4681	4931	CO_F	tuf	Elongation factor Tu	C	17	0.888875	0.509306	0.000159999	0.0448892	FALSE	TATACT	TAGTAA	195	218	TAGCAGATAAGCAGAGCTGTTGGCGCAGGCGGCAGCGGTGCACAGTTTCTTGAATTGGGTCGTGAATGACGACAAAAGTCCGGGGCGTAGCAAATCCCGGTAGGCAACATTCACGACAAGCGTAGGCGACCCTTATTCGACAGGCTTAACATGTTTAGGGTGTAGTTTTCTTGGCGGATGGCTGAGATTCATAAGTAGTAATCATTAACTATTAAAACTATACTTTAAACTATTAACTGGGATTTTCAAAT	d__Bacteria	p__Bacteroidota	c__Bacteroidia	o__Cytophagales	f__Cyclobacteriaceae	g__Chryseolinea	s__Chryseolinea [species 11391]	0.49484	6826100	85.25
FREE027274	5	igr_002545	FREE027274_c600	7944	8252	CO_F	lpxH_2	UDP-2%2C3-diacylglucosamine hydrolase	C	16	-0.0677993	0.47992	0.00200665	0.0247788	FALSE	TATTGT	TTGCTT	188	210	CGCGCCGTAGCAATATGAAGGGATAATCAACGGTTTGTGACACCCTGATTGCGATGGCGTGCAAGTACGCCGTAGCAATATGAAGGACAATCAACGGTGCTGTGAAGCCGTGATTGCGATGGCGCACAAGCCGCATTCGTTGGCATAACAATTTCATAATCACCCGGGTTGCAACATACCGGTGCGGGTTGCTTATCTTTGTAAACAGGTTATTGTGTCAGCGATCGCGAAGCTCTGCGCGGTGATGGAGCAAGCACAACAGCCACGGCAACGCCTGGGCTGTGATCCGGCACGGTGACCCTACACGCT	d__Bacteria	p__Bacteroidota	c__Bacteroidia	o__Cytophagales	f__Cyclobacteriaceae	g__Chryseolinea	s__Chryseolinea [species 11391]	0.49484	6826100	85.25
FREE027274	6	igr_001291	FREE027274_c366	18331	18660	CO_R	htpG	Chaperone protein HtpG	C	17	0.654664	0.47476	0.000313331	0.028466	FALSE	AACAAT	TTGAAA	253	276	CCGTGAAGAAAAGGACACTCGATTTTCGCCCGCGCAGCGGCCGAAGCACGCCCTTGAGGGAGCTTGGATCTCCTCCAAGCCTCGCATTTCGTCAAGGCGCAGCCCTAAGACCGACCAGACCACTTCCATCTACGGCCCATCATAAACTCCCAAAAAATACCTCCGTGATCTCCCATCCTGGATTTTGTTATCGGGACCTGCGCACTTTCAACAAAGTGACAACCTGTCAGTCTGCATCATCGTGGAACGACATTTGAAAAAGCGTCACCCATCAGGAACAATTACGTCTGTTTCCGTTTTAACCAATAAAAAACTCGAAAAACTAACGAT	d__Bacteria	p__Bacteroidota	c__Bacteroidia	o__Cytophagales	f__Cyclobacteriaceae	g__Chryseolinea	s__Chryseolinea [species 11391]	0.49484	6826100	85.25
FREE027274	7	igr_000879	FREE027274_c274	1138	1377	CO_F	dnaK	Chaperone protein DnaK	C	16	0.140705	0.459198	0.000993327	0.043078	FALSE	GAAGTT	TTTACA	71	93	TATTGGTTGATCTTTTGATTGGTTGATTTGGGGGCAGACACAGGGTGCCTGTAAATCGGTGTTTGGCTGTATTTACAGAAACTTCGAAAAATGGAAGTTTTGGCTCTTTTAGGGGCATATCCAAAGGCGTTTCTCGCAGGTATGTCAAAATGCCTGTCATTGTGTCACTTTAATCTCGAAAATACCCCTTGGCACAAGCATTGAAGGTGAGGGTGTGTTTAGAACTCAAAAACTGATCAT	d__Bacteria	p__Bacteroidota	c__Bacteroidia	o__Cytophagales	f__Cyclobacteriaceae	g__Chryseolinea	s__Chryseolinea [species 11391]	0.49484	6826100	85.25
FREE027274	8	igr_002272	FREE027274_c552	33488	33732	CO_R	COQ5_5	2-methoxy-6-polyprenyl-1%2C4-benzoquinol methylase%2C mitochondrial	C	16	1.14359	0.450562	0.000306665	0.0122322	FALSE	TAAAAT	TATACA	94	116	CCGTCTGTCCTTACCACAGCTACCAGCCTGTACGCGATTCAGAATGCTTGGTTTCAACCAGACCGGTATTTTTCGAATCGGGCGATCCATCATCTATACAATTCATCTGTATCCCTTAAAATGGTCGTTCCTGAGGTCCGGTGAAGGGTTTTGAAACCCATGCACATGTTTTTGGCAGATTTCTCCAGGCCTGAACCTCTGACCCGGACATAGTTTTGTCCGTTCAACGACGTGTCTTCAACATC	d__Bacteria	p__Bacteroidota	c__Bacteroidia	o__Cytophagales	f__Cyclobacteriaceae	g__Chryseolinea	s__Chryseolinea [species 11391]	0.49484	6826100	85.25
FREE027274	9	igr_000264	FREE027274_c155	21970	22270	CO_F	ileS	Isoleucine--tRNA ligase	C	17	-0.371851	0.448861	0.00437997	0.0233925	FALSE	TATCGC	TTGCCG	41	64	GGGCCTGCGCATTATCCTGCCCTGCGCATTATCTTATCGCCTTGCCGTGCCCTGCCCATTATCTTATCGCCTTCCGTGCCCTGCGAATTATCTTATCGCCTTCCGTGCCCTGCGGATTATCTTATCGCCTTCCGTACGGACAGGGCATGCCCTGTCCCTACAGTGGCCATGGGAATGCCTTCACGGCGCGCCATCCCCGCCCCAAAATCACCAAATCCCCACGCCAATAAATCCCCAAATGGGCCTATCTTTGCGCCTTATCTGAAAATACGATCCTGGGGATCAAAGGCGGATCAGAACA	d__Bacteria	p__Bacteroidota	c__Bacteroidia	o__Cytophagales	f__Cyclobacteriaceae	g__Chryseolinea	s__Chryseolinea [species 11391]	0.49484	6826100	85.25
FREE027274	10	igr_002192	FREE027274_c541	9926	10144	CO_F		hypothetical protein	C	17	0.540538	0.448319	0.000273332	0.0668038	FALSE	TACCGT	TATCAA	88	111	AATTTGGGGGCAGCTACCGCGTTACGATGCATGCGCATTTTCTGATCGGGCGCCGTTCGGCTAGCCATAGCTGCCGTATTCACGGCGGTATCAACGGTTCAGTGCGTAACCTACCGTTCAGCCTGCGTATCCATTTTGTTGAGTAAGTATTAGACCTTATATTTAGTCTACCCAACTTTGTTTGTTCGTAGTTCGTTTTCGCAGGTAAAGGGTTTGATT	d__Bacteria	p__Bacteroidota	c__Bacteroidia	o__Cytophagales	f__Cyclobacteriaceae	g__Chryseolinea	s__Chryseolinea [species 11391]	0.49484	6826100	85.25
FREE024573	1	igr_000094	FREE024573_c1	182725	183590	CO_F	aroC	Chorismate synthase	C	17	0.886634	0.674371	6.66662e-05	0.0795395	TRUE	TATACT	TTTCTT	752	775	TATTTGGGTCGCTGCAGGCAGTCGATTGCTTGTAAGTGAACTGTCGGGAATTGAAATGTCTGCGAGACTGTCGGTGAACAGCAATGTCTGCGAGACTGTCGGTGAACAGCAATGTCTGCGAGACTGTCGGTGAACAGCAATGTCTGCAGGACTGACGGCGTTCGCAATGCCCGTAAGACCGTCAGCGAACTGAAATGTCTGCGGAACTTCCAGCGAATTGAGCTTTTCGAGGAACTACCAGCGGCAGGTCGCGGATACAAGCAAGAGTATGCGGGTTGATGCCCAGTCAGCGCATAGCAGTCAGTCAACAGTACACATAGAGCTGTCCGAGATGAAATCGGATAGCTCTTATTTTGTTTGGACTGTATGCAGGTTGTGCACAGGTAGAAGGTACGTTTGGAGCATGACTGGTGTGTGTATAGGTAAAAAGCGGCGTTTAACATATGCAGGAGCGGAACTGGTGCGTGAGTCGACAGAAACTGTTGACTTAGCGTGCGCCGAAACAGTCTCCAGTCTCCACACGTGTGACGACAAAAACTGTTGACCAACGTAGGCAGAGGCAGCTCTCAGGGCAAGAGCTGCACAATAGTAGAACCCAAACCTGAGACGATAAAATCTATCGATTCAACCTGTATTCAACCTGTATCCAATCTGTATGCAATCTATGTCCAATCTGTATCCAACCTGTATCCAACCTGTGTCCAGCCAGCGCTCATTCTGCACAGTCTGCGCGATCGCGGGATGTCCAAGTATTTCTTTACCTTCGGGTGCTTGTTATACTATAATGAGCATATGAAACTATGTAGTGCATAAAAGCGCTAAAGCGAGAAAATGCAGCGCTTCTATGTTTAGAAGGAGGAAGCAAC	d__Bacteria	p__Bacillota	c__Bacilli	o__Paenibacillales	f__DA-C8	g__DA-C8	s__DA-C8 sp015472005	0.52345	3110565	95.31
FREE024573	2	igr_000616	FREE024573_c29	34335	34903	CO_R	rpmG2	50S ribosomal protein L33 2	C	17	0.622829	0.61146	0.00104666	0.0108284	TRUE	TATAGT	TTGACC	452	475	CATGTCTTCAGCGGTCGTTGGTCTCATGTTGTATGATGTTGGGGGTCCCGTTGGTATTGTGATCAACAGGCTGATGCTTATTCGTTCTGCGGGGGTTCAGGACTTGAATGATAAGAGCCAGACAACCTAAAGTGATGGCGGTTACAGGATTGATATTTTTGTGGTTCGATTATTTCTTATATCCTGTATATTGAGCATCAAGCGGCTTCCTTGGAGAAAGCTGTGTATAACTATCCCAGCATTTCAGATCCACATGCTGCAAGGTGGAGCCTATATTATGAGCATAAGCACGATCAGGGTGCTGATGATGACCGGACGAATCCTTAGGCGCATGCCTGAGGATTTTGTTGCATCTTGACTTGGCTCCCGTCAAAAAGTCAAAGGAACGTTTAAAGCTGGTTTCTTGAGAGAATAATAGGGCTGAGTACCCGATGCTGGTTAACATTTCTATGTTGACCGTGATTCGCGATTATGATATAGTACTGTAGGTAACCGTCAAAAATTGTCTCGCAGGACGATTTGAGATAAACTGCAATGATGGAGTTTCGTAGTCACAGGAGGTGTGCAGC	d__Bacteria	p__Bacillota	c__Bacilli	o__Paenibacillales	f__DA-C8	g__DA-C8	s__DA-C8 sp015472005	0.52345	3110565	95.31
FREE024573	3	igr_000326	FREE024573_c19	56189	56371	CO_F	lysS	Lysine--tRNA ligase	C	18	0.634632	0.566193	0.00051333	0.0367121	TRUE	TAAAAT	CTGACA	90	114	TTGCAGCTAACTGGACATAGAACATGGAAGAAGCTCCATACGGAGAAGAAGCTCCATTCGGAGCTTTTTCCATGTTGTAAGAGTGCGGAACTGACATGGGCGCAAGATTTGTGTTAAAATGTTGAAGTCCTATATTGTTCGTTACAGTTGTAATATATGGCATAAAGTTAGGAGTTGAAGTCG	d__Bacteria	p__Bacillota	c__Bacilli	o__Paenibacillales	f__DA-C8	g__DA-C8	s__DA-C8 sp015472005	0.52345	3110565	95.31
FREE024573	4	igr_000703	FREE024573_c3	144165	144496	CO_F	puuR	HTH-type transcriptional regulator PuuR	C	16	0.625241	0.557628	0.000419997	0.0266241	FALSE	TATAAT	TTGCAA	206	228	TGCAGCAGGCAATACTGAGCGGGTATACCGAACAATAATCCATGTTTTGTCCGCTAACCGAATCATGACTATAAGATTAGACGCGGCATTCTGTGCCTTTGCCCGCATGTACTGGTGACGGGGGAAGGACAGGATGGCGCTTTTTTATTTATTAGGAAATGTAAAGGCTGTCATAAAATATTTTTGGGCGGTTTGTGAAAAACCTATTGCAAAGCGTGTCGATTTTAATATAATGTTATTTGTTCGTGTTTATAGTAAACCTAAAGTAATGTATAAGTAAACTTCGTTTACTCAGAGTTTATTTTTAGCTAACCTTACTGAGGAGGGCTGAC	d__Bacteria	p__Bacillota	c__Bacilli	o__Paenibacillales	f__DA-C8	g__DA-C8	s__DA-C8 sp015472005	0.52345	3110565	95.31
FREE024573	5	igr_000080	FREE024573_c1	166095	166248	CO_F	cmk	Cytidylate kinase	B	17	1.48821	0.515765	0.000106666	0.00651996	TRUE	TATAAT	TTGCAT	17	40	ACGAAAGCGCCGATCCTTTGCATGACGGTAACAGGTGTGTTATAATTCATCATGCAAGCAGGCAAGCCCTGCATTTTTTGTACATAAGATGGCGCTGCAACATTAAAGTGCTAAAGTACATAGCAGAATTACCGGCATGTGGGAGGCACTCTAG	d__Bacteria	p__Bacillota	c__Bacilli	o__Paenibacillales	f__DA-C8	g__DA-C8	s__DA-C8 sp015472005	0.52345	3110565	95.31
FREE024573	6	igr_000731	FREE024573_c30	23366	24281	CO_F	hisS	Histidine--tRNA ligase	A	18	-0.492418	0.512964	0.00872661	0.000213332	FALSE	TTCGCT	TTGCCA	728	752	AATTTGTAAACCTCCTGTAATATTTCATTAACCCTGATTTAACAAAGCCCTCCTATAATAAAAGCATACCCCCTTTAATTGATATATTTTCGCTAGGCTCGCGGGCAGCGGGCCTTTTTTCTTCTTCGAAAAGGAATGAACCACCGTGATCAGATGATGTTGGTCACGGGGTTTTTGAGCCGATGCTTCTGGAAATCTAAAAATGATTCTTCCGCCGCGCGGAAGGATGCTGAGTCGCCAGAAAGTGTTGACTCAGGCTGTAGGGGTGCACTGAAGTGGGCTGAGTCGCCAGAAAGTGTTGACTCAGCCTGTAGGGGTGCACTGAAGTGGGCTGAGTCGCCAGAAAGTGTTGACTCAGGCTGTAGGGGTGCACTGAAGTGGGCTGAGTCGCCAGAAAGTGTTGACTCAGCCTGGAGAGGTGAACGGAGTCTGCTGATCCGACAAATACTATCGTCTCAGAAAGAATAAGTGCGCCGGGCATGCAGAACCCAGAAATACGATCGTCTCAGCTGTGTGCTTGACTTTGGCTGGCCTACATATTACAATCAATAAATAATGTCGAATCGATATGGACAACTTCGGTGAAGGGAAGGAGTAGTCCGCAACCGCTGATAACAGAGAGGAAGTCCTGGGCTGGAAGACTTCCCAGACGGACGGATGAACGACATCCCGGAGAACCTGCAGGGAACGAGCCGGCAGCGGTTCCTTAGAACCGTCGGCTTCAGTAGTTGCCAGGCGCGCGGCGAGCGTTATTCGCTTAATGAGGGAATGCCTCGGCTGGATCGATCATCAAGATCGATTATTCGGTCTCTTCTTCGGCATTCCGAATGTGGGTGGCACCACGGGTGATTGATTGCAATCTCTCGTCCCTGTATTGACTTTGTAAGCGGAAGTCGTGGGACGGGAGATTTTTTGT	d__Bacteria	p__Bacillota	c__Bacilli	o__Paenibacillales	f__DA-C8	g__DA-C8	s__DA-C8 sp015472005	0.52345	3110565	95.31
FREE024573	7	igr_000801	FREE024573_c33	15742	16086	CO_F		Multidrug efflux system ATP-binding protein	C	17	0.296795	0.51072	0.000299998	0.0773559	FALSE	TACAAT	TTGACT	123	146	GGTATGATAGACGAAAGTTCGTCATCTTGGCGTAAGATCATACGATGAGTACTTAGTAAGCACTGATTCCTGGGGCCGATTTCCGGAGGTTGCGCCGGAGCGGCTCTATTATTTTTTTAACAATTGACTGAACGGTCAATTCGGTGTACAATAAGATTGACTGATAAGTCAATCTTATAGATGTGTACTGAAATCGATCATGCATATGTACTGAATTAGACCACGAAATTAGATCACGAAACCTTGATGGTGCAAATTAGACCATGCGCTGTGATGATGATTCATGGGCTGCAATAAATCATGCACTGCAATAAATCATGCACTGTGATGATTGGAGGGTGTGAT	d__Bacteria	p__Bacillota	c__Bacilli	o__Paenibacillales	f__DA-C8	g__DA-C8	s__DA-C8 sp015472005	0.52345	3110565	95.31
FREE024573	8	igr_000319	FREE024573_c19	40671	40783	CO_F	ftsH_2	ATP-dependent zinc metalloprotease FtsH	C	17	1.69544	0.509072	0.000133332	0.0247788	TRUE	TAAAAT	TTGTAT	28	51	GAGCATCCTTTCCCGTCCAAACGACGAATTGTATTCATCGGATCGCCGTGATAAAATGATTAGAACTCTGCCTGTAATGGAGCAGAATCAACGCTACTGAGAGGAGGGTGGGG	d__Bacteria	p__Bacillota	c__Bacilli	o__Paenibacillales	f__DA-C8	g__DA-C8	s__DA-C8 sp015472005	0.52345	3110565	95.31
FREE024573	9	igr_000112	FREE024573_c1	238614	238903	CO_F		putative ABC transporter ATP-binding protein	B	17	0.758988	0.507027	0.00053333	0.0164066	TRUE	TAAACT	TTGCCG	199	222	GTTGTATGCCCCTAATCGACAAAACTTCGTCATAGACTGTCTCACTCCGGCATTTAAGCCAGATGTGAGGCAGTATTTGTTTTGAGCAGCAGATTCAAAAACTTGAGGGATTGGCAGGATTCGTATTTTTGCAGCGATGCGGGCGATGGTTTTTGCGATGATTCCTTTGTTAATCGCTGTTTATGGGGGAATATCGTGATTGCCGCCAATAGTTTACGATGTTAAACTTGCTGAATAACTGTTCATTTCAATGAAGGTTAACATTTGAACGGGAAGGGAAGAGGAGAGAC	d__Bacteria	p__Bacillota	c__Bacilli	o__Paenibacillales	f__DA-C8	g__DA-C8	s__DA-C8 sp015472005	0.52345	3110565	95.31
FREE024573	10	igr_000896	FREE024573_c36	23473	23669	CO_F	tagG	Teichoic acid translocation permease protein TagG	C	17	1.2895	0.50505	0.000133332	0.0330557	FALSE	TACACT	TAGCCG	33	56	CAAGATGATGCAAAACGGATTGATTAGCTATATTAGCCGATCAATCCGTTTTGATATACACTAACGATATATGATAGAGATGTATAGATCTTTAGATGTATATATATTACAGAATGACCTAACCATTTATATAGTATGATTCATTAATATTTGATATGATGATTAAGTGAAAGATTGGGATAAAGGGGCCAGCATAC	d__Bacteria	p__Bacillota	c__Bacilli	o__Paenibacillales	f__DA-C8	g__DA-C8	s__DA-C8 sp015472005	0.52345	3110565	95.31
FREE069425	1	igr_000296	FREE069425_c1	893521	893625	CO_F	rcsC_2	Sensor histidine kinase RcsC	C	16	0.262109	0.444609	0.00197999	0.0738517	TRUE	TTTGAT	TTTTCC	51	73	GCTTTTGCAGCTCGTCGCTAAAGAATGGAAAGCCCTCGCATTTGCGGGGGCTTTTCCGTGTATCGACCATTGCTTTGATGCCGGTGCGAGCATAGCTGGAAGCTC	d__Bacteria	p__Pseudomonadota	c__Alphaproteobacteria	o__Sphingomonadales	f__Sphingomonadaceae	g__Erythrobacter	s__Erythrobacter epoxidivorans	0.61503	2786256	92.7
FREE069425	2	igr_000049	FREE069425_c1	166146	166448	CO_F		Coenzyme PQQ synthesis protein D (PqqD)	C	18	0.123632	0.427658	0.0050333	0.00895352	FALSE	GAGCGT	TAGCAA	82	106	GATAACAGCTTAACCCAAACCTTTCGCTCCGATGAACGGTTCGGGACTATTTGGCGAATGTCGTTTGTTTTGCTAATAGGGATAGCAATCGCAACGGATTGAACCTGAGCGTTCACTGCGGGTGGAGCAAATGTCAGACGATCGACCGAACAATATTCGAAAGAACTGGACGACGCCCAGGCTGGAAAGGCTGCGAGCCGATCTCGGTTCGATTGCGGGCAATCGTCACCCTCCCGGGGACAACGGCATCACCAATGGCAAGAGCTCTACCCCGCCGACGAGTTGAGAGTTCCGGATCAGTCG	d__Bacteria	p__Pseudomonadota	c__Alphaproteobacteria	o__Sphingomonadales	f__Sphingomonadaceae	g__Erythrobacter	s__Erythrobacter epoxidivorans	0.61503	2786256	92.7
FREE069425	3	igr_000460	FREE069425_c1	1450961	1451378	CO_R	uvrA	UvrABC system protein A	C	16	-0.123469	0.418839	0.00841994	0.00848426	FALSE	CAGATT	TTGTAA	322	344	CCTCAACTATCCGAGCGATAGGTCCGGTTTGAAGGGGCTCGCCTGATGGGCGGGCCCCTTTTGCCGTGTGCGTGCAAAATGCACGCGTGTGGCTCCCCCCGATCGAGAGTGTGAGTGTGATCGAAAGAGGGAAGCCTGCACGCGGTACTGCGCAAAGTAGTACGGCTTGCAAAACTCTTCGAAGTCCCTGAGCTGACCTCAAGGTGCGACCCGAAAGGCTCGGCGGGAAGACTCGCAAAGAGAACCTTTGTTTGGCGGATACACCCCGCTTCCGGCACTTCATTTTTCCTATAGGGCCCCTAGGGGGAACCGCGCAGGAACATTGTAATTGACCTATTAACACCCAGATTACGGGCACTTGGCGGGCCGCGCTTCGGCGGCTCTTGACTACCCGGAACATTTACGGAACACCGCCCCA	d__Bacteria	p__Pseudomonadota	c__Alphaproteobacteria	o__Sphingomonadales	f__Sphingomonadaceae	g__Erythrobacter	s__Erythrobacter epoxidivorans	0.61503	2786256	92.7
FREE069425	4	igr_000580	FREE069425_c1	1814479	1814862	CO_R	mraZ	Transcriptional regulator MraZ	C	17	0.137689	0.406962	0.000593329	0.0641473	FALSE	TATGTA	TTAAAT	132	155	CGCTTTCGATCGGCGGAATCGTCAATCAGGGATTTTGCGGGAAATCGACTCGAAAACGGCGAGTCGAACCCGATTTCCATCATATTTCAGCCTATTGCGGGGTTATTCTCAATCTCGGTCCATGTTGTGAGGTTAAATCAGACATACTTAAAACATATGTAAATCAGTTATTTACCATCTTATCCCGCATAATCCCGTAAAATTCCCTTCCATCCCCGCCATGCCCGCGATATGACGGCTCTCCATCGGACATGAAGTTTGTCGTGGTGTCCAAGCGAAAGCTGGGTGCGCTGCCCGCCCTTGTGCGCTGGCGGCCGCGGGGAAGTCATGTCTGCGACAGGGGAAATTCCGGCCAGGGGCCGGTACGGGGTGGAGACCGGGGAA	d__Bacteria	p__Pseudomonadota	c__Alphaproteobacteria	o__Sphingomonadales	f__Sphingomonadaceae	g__Erythrobacter	s__Erythrobacter epoxidivorans	0.61503	2786256	92.7
FREE069425	5	igr_000433	FREE069425_c1	1380425	1380768	CO_F	rpsA	30S ribosomal protein S1	C	17	-0.673236	0.396414	0.00649996	0.069012	FALSE	TAGGCG	TTGCTT	147	170	TACGGCTGTCCTACAGCGGTCCGATCGCGCACCTTGGGGCCGATGATCGCCCCGCCCTTTTCCTCCGCCGAAGATTCGAGTCCCAGGACTGTGTTCCATGTGTTCCATCCAGTAGGATTTCAGCGAGGAGCCGCAGGCGCATTTTCCTTGCTTTTGCCGCCTCCATCGCCTAGGCGCGCGCCCGTTCACTTGCATCCCTGGATGAAAGGAACCTCTGCGTTGGCAACCGGCCTCGTGGAGATGTCGGCCTCTTGCCCCGTTAGCCCGAGCAATCCCGCCCGGAGACGGTAAAAGACCCCGGTAAAACCGGTGGCCGGTAGCAAAACGATTAGGACACTCAAATC	d__Bacteria	p__Pseudomonadota	c__Alphaproteobacteria	o__Sphingomonadales	f__Sphingomonadaceae	g__Erythrobacter	s__Erythrobacter epoxidivorans	0.61503	2786256	92.7
FREE069425	6	igr_000212	FREE069425_c1	639338	639471	CO_F	lon	Lon protease	C	17	1.37624	0.377313	0.000266665	0.0293857	FALSE	CATATT	TTGCGA	65	88	AACGACCCTGAGGGGCCTCGGGAGTTGTCGACGCGGCGCCATCCACAATTAACATCGATGCGGCATTGCGAGGCCGGTGGCGGCTACCCATATTCGGATCAAACGCAGGCCCAAATGGCCGCGACGGAAAATCT	d__Bacteria	p__Pseudomonadota	c__Alphaproteobacteria	o__Sphingomonadales	f__Sphingomonadaceae	g__Erythrobacter	s__Erythrobacter epoxidivorans	0.61503	2786256	92.7
FREE069425	7	igr_000248	FREE069425_c1	741198	741394	CO_F	soeA	Sulfite dehydrogenase subunit A	C	18	0.534746	0.361926	0.00399331	0.00848426	FALSE	GAGCAT	TATAAA	167	191	GGTAAATCGACGTGCCGCGGGCGAGGGCTTTTGCGCCCGTGTCCGCGGCTTCATCCAGAATTTTGGGAGCGTGAAGGACCGGTCGCCCGATCGCGATCTCGGGATAAACGTCCTAGGCTGTTGCGTGCCGCCTCCATCGCTGCAATACCTACATTAGCAAATCATCATATAAAAGATTTGCGCGGGGAGACGAGCAT	d__Bacteria	p__Pseudomonadota	c__Alphaproteobacteria	o__Sphingomonadales	f__Sphingomonadaceae	g__Erythrobacter	s__Erythrobacter epoxidivorans	0.61503	2786256	92.7
FREE069425	8	igr_000335	FREE069425_c1	1007858	1007976	CO_F	queA	S-adenosylmethionine:tRNA ribosyltransferase-isomerase	C	17	-0.0978742	0.332641	0.0100199	0.0280058	FALSE	TAGTGG	TTTTCA	2	25	GGTTTTCAACGCGCTTCGGCGGGCCTAGTGGGCGTGCCATGCGTGTTGACCTGTTCGATTTCGATTTACCGACAGAATTGATAGCCCTGCGTCCTGCGAAACCGCGGGACGCTGCGCGC	d__Bacteria	p__Pseudomonadota	c__Alphaproteobacteria	o__Sphingomonadales	f__Sphingomonadaceae	g__Erythrobacter	s__Erythrobacter epoxidivorans	0.61503	2786256	92.7
FREE069425	9	igr_000810	FREE069425_c1	2515524	2515620	CO_F	mnmG	tRNA uridine 5-carboxymethylaminomethyl modification enzyme MnmG	C	17	0.300902	0.328255	0.00836661	0.0187576	FALSE	TATCTG	TTGACC	62	85	CATAATGTTCCACGTGAAACATTGCAGATGGCCACGGTCTCGATGTTTCACGTGAAACAGCTTTGACCGGCAACGGCGGTTCGACTATCTGGCGGTC	d__Bacteria	p__Pseudomonadota	c__Alphaproteobacteria	o__Sphingomonadales	f__Sphingomonadaceae	g__Erythrobacter	s__Erythrobacter epoxidivorans	0.61503	2786256	92.7
FREE069425	10	igr_000853	FREE069425_c1	2662593	2662689	CO_F	pheS	Phenylalanine--tRNA ligase alpha subunit	C	17	0.11152	0.317122	0.0043133	0.0552381	FALSE	TAGCGG	TTGCCT	39	62	CTGGAAGGCGGCGATTCGTGACGAGGCGGTATTGCCGCTTTGCCTTCGAGGCCATTTGCCGCTAGCGGGTCGCCCTCCGGTAAAGAAGCCAGAAGCA	d__Bacteria	p__Pseudomonadota	c__Alphaproteobacteria	o__Sphingomonadales	f__Sphingomonadaceae	g__Erythrobacter	s__Erythrobacter epoxidivorans	0.61503	2786256	92.7
GUT312802	1	igr_000554	GUT312802_c95	2714	3031	CO_F	recF_2	DNA replication and repair protein RecF	C	16	-0.140559	0.656043	0.00365331	0.0136341	TRUE	TAAAAT	TTGACA	217	239	AAAAATTTAAAAAGCTTGATTATCACGGACGAACTCGTCCGTGATAATTTTTTGTGTATTTGGTAATCCCTGCCTTGCAAAGAGAAAAGTTGCTATTTAAAAATTATAATTTTAACTAAAGAATTATATATTTTCTAGCTGTTTTAAATCTTTTATATAAATATTTTTCATTATTTTAAAATCTTAAAATCATTTTTGAACTTAAAAAAAGTCTATATTGACATTTTAAATAAAAATGATAAAATTTTTTTATAATAAAATAAAAAGAGCATTCAGTTTATCTTAATAAAAAAATTGATAAATAGAGAGGTAGATTCG	d__Bacteria	p__Fusobacteriota	c__Fusobacteriia	o__Fusobacteriales	f__Fusobacteriaceae	g__Fusobacterium_B	s__Fusobacterium_B sp900541465	0.30362	2138816	100
GUT312802	2	igr_000169	GUT312802_c18	2162	2560	CO_F		amino acid ABC transporter substrate-binding protein	C	17	0.943729	0.595912	0.000286665	0.0136341	FALSE	TATCCT	TTGACA	93	116	TATATAAAAAATTTTTTTACAAATTAAAAGTAAAAAAAATCAGCTGAAAAGAAAAGAAAATTTATTTTTTTAAAAGATAAAAAAATTTTTTAGTTGACAAATAAGATTTATAGGAGTATCCTTAACACAAGAAAACAAAAATCAAAGAACAAAAGGAGAAAACAATGTTAGGCAGAATTTCAATAGTTATGAAAAACATAATACATCATCACCATAGATAGAGAGTTTGTTTTTATGACGCAGTTCATAGATGCAGACTCATGTTGAAATACAAAAATTTGAGTCTGTATCTATGGCTGAGAAATTGAAATTAAAAAGTTTTTTCTGTTATATAAGCCATCTGATACATTCAGGTGGCTTTTTTTATTAAATTTTTTTAAATTAAAAGGGGGGATTTAT	d__Bacteria	p__Fusobacteriota	c__Fusobacteriia	o__Fusobacteriales	f__Fusobacteriaceae	g__Fusobacterium_B	s__Fusobacterium_B sp900541465	0.30362	2138816	100
GUT312802	3	igr_000476	GUT312802_c7	21973	22089	CO_F	prfA	peptide chain release factor 1	B	17	-0.107993	0.550757	0.00159999	0.00688662	TRUE	TATAAT	TTGTAA	51	74	TAAAAACTTTAAAGGCTGCTGAAAATTTATCAGCAGTCTTTTTTGTATATGTTGTAATTGAATTGAGATTATGATATAATTTATAAGTTAAATTATAGGTATAAGGAGTTGAAATAA	d__Bacteria	p__Fusobacteriota	c__Fusobacteriia	o__Fusobacteriales	f__Fusobacteriaceae	g__Fusobacterium_B	s__Fusobacterium_B sp900541465	0.30362	2138816	100
GUT312802	4	igr_000380	GUT312802_c5	16678	16846	CO_F	nifJ	pyruvate:ferredoxin (flavodoxin) oxidoreductase	C	17	0.0309529	0.546897	0.00365331	0.0507522	TRUE	TAAAAT	TAGACA	45	68	AAGAACCAGAAAAATATAAATATTTAAAGATAATTAAGGAAAATATAGACAATTTTTCGATTTATTGGTAAAATAAGTGTGTGCGATTATTATGTCGCACACATAAAAATAAAGCAGCAATGTGATTTTAAAAATAAAACTCAAAGTTAAATAAAAGGGAGGAACCAAA	d__Bacteria	p__Fusobacteriota	c__Fusobacteriia	o__Fusobacteriales	f__Fusobacteriaceae	g__Fusobacterium_B	s__Fusobacterium_B sp900541465	0.30362	2138816	100
GUT312802	5	igr_000183	GUT312802_c19	3638	4061	CO_F	ruvA	Holliday junction branch migration protein RuvA	C	17	0.134286	0.538129	0.00315331	0.00801478	FALSE	TGTGAT	TTTCCC	212	235	AGTATAGTTCATTTTCTTTGAGAATAATTTCGAAAAATAAAATTTTATACTGTGAAAATATTTTTCTATTTATTTTGTTCGTTTCACTAAAAACGACAAACTTGGATTTTATCCTCAAACATGTCGTTTTTCAGCGTTTAACTCACTGCATAAATTACGGAAAAATTTTCAATCTCCTAAAATTTTATTTTTTTTATTAAAGTTAATTATAATTTCCCTGCATTGAAAAAAAGTTTGTGATTAATGCAGAGAACAAAACGTAAAAATTCACATGTTTGACAAACGGGGAGAGGAGTTTGTGAATTTTAGTTTTGAGAACAAAATTAATAAAACTTTTTTTCACCAACAGGGCAGTTTTCTTTTGGTTCGTTTTCTTTGACTGTACAAAGAAAATGAACAGAAATTTAATTTTTAAGGAGATATT	d__Bacteria	p__Fusobacteriota	c__Fusobacteriia	o__Fusobacteriales	f__Fusobacteriaceae	g__Fusobacterium_B	s__Fusobacterium_B sp900541465	0.30362	2138816	100
GUT312802	6	igr_000313	GUT312802_c36	2683	3028	CO_F		UDP-N-acetylmuramoyl-L-alanyl-D-glutamate--2%2C 6-diaminopimelate ligase	B	17	-0.602572	0.531294	0.00283998	0.0300798	TRUE	GAAGCG	TTGAAA	35	58	AATAGGGATAAAATAAAAAATAAAATTTTAGGAGATTGAAAAAGTTTTCGTAATTTGTGAAGCGAATTGAATGCTGAAAAACGACATGTTTGAGTGAAAGCAAGTTTGTCGTTTTTAATGAAATGAGCAAAATAAATAGAAAACCTTTTTCACGGTATAAAATTTTATTTTTATGTCCCCTTGTACATAAAATATGAACAAAAATAGAAATAAATATGTTGAAAATATAATTATTATATAAAGAAGATATGAACATAGAGAATATGTTTTAAATGGTTAGTCAATAAATTGTAAATATTATATAATATCTGTTGGGCAGTAAAAAAACAACAAGGAGATATTACAA	d__Bacteria	p__Fusobacteriota	c__Fusobacteriia	o__Fusobacteriales	f__Fusobacteriaceae	g__Fusobacterium_B	s__Fusobacterium_B sp900541465	0.30362	2138816	100
GUT312802	7	igr_000518	GUT312802_c80	8392	8656	CO_R	selD	selenide%2C water dikinase SelD	C	17	2.01622	0.504269	0.000159999	0.00283601	FALSE	GACCGG	TGGCGG	93	116	CTTTTATTTTATGAATAAAAGTGATATTATATAGGAAGTATATTTTATTTTGAGGAGGGATATTATGAAATTTAAATTAGACAGATGTTCAGTTGGCGGCTGAGCAGGAAAGATAGGACCGGAGGTTCTTTCAAAAATACTTACAAATATCCCGACTAAAGAGGATAAAAATCTTATTGTAGGGTATGAAAAATCTGATGACGCAGCAGTTTATAAACTGACTGACGACATTGCAATAATTCAGACACTGGATTTCTTTACACCA	d__Bacteria	p__Fusobacteriota	c__Fusobacteriia	o__Fusobacteriales	f__Fusobacteriaceae	g__Fusobacterium_B	s__Fusobacterium_B sp900541465	0.30362	2138816	100
GUT312802	8	igr_000475	GUT312802_c7	20174	20256	CO_F		proline--tRNA ligase	C	17	0.519671	0.481486	0.00167999	0.33581	TRUE	TAAGAT	TTTAAA	10	33	TAAAATTTCCTTTAAAAAATATAATAATTATGGTAAGATAACAGAAGATATAGTCAAAAATTTTAAGGAGGATAGATAAAAAA	d__Bacteria	p__Fusobacteriota	c__Fusobacteriia	o__Fusobacteriales	f__Fusobacteriaceae	g__Fusobacterium_B	s__Fusobacterium_B sp900541465	0.30362	2138816	100
GUT312802	9	igr_000444	GUT312802_c61	1839	2082	CO_F		permease-like cell division protein FtsX	C	16	-0.174732	0.481308	0.00327998	0.031681	FALSE	CAGTGG	TTGCTA	151	173	TAAAAAATAATTTTCTAAAAATTAATTAAAAAATAAAAAGTCCCTGCATGAAAAACAGTTTTTGCTTATGCAGTGAAAAAAGCTGTGAATGTCACGGCTTTGAAAGCAAAATAAACTGAACTGTTTTTATGTGCAGGGCAATTTTTTTAAATTGCTAAAATATTTATGAAAGGCAGTGGCTGTTATGTTTAATATTAAAAATACAAGAGAGATTAATCATTTTACGGGAATAAGAAGGGGCTTC	d__Bacteria	p__Fusobacteriota	c__Fusobacteriia	o__Fusobacteriales	f__Fusobacteriaceae	g__Fusobacterium_B	s__Fusobacterium_B sp900541465	0.30362	2138816	100
GUT312802	10	igr_000018	GUT312802_c10	17154	17451	CO_R	radC	DNA repair protein RadC	C	17	0.737359	0.480547	0.00256665	0.00283601	FALSE	TACGTT	TTGCCC	199	222	TTCATTTTCTTTGTATGGTCAAAGAAAACGAACCAAAAGAAACCCACTCTGCTGGTGAAAAATAATTTTATTAATTTTGTTCTGTGAGTAAATGAACAAACCAAGAAATTTAATAAATAAAATTTCTCGGTTCGTCGGTTCTGCTAGTCGTTGAGAATTTTGACAAACTCTCAACCTCCTGCATCAACGAACTCGGGCTTTGCCCTCAAACATATGAATTTTTACGTTTTGTTCACTGCATTAATTACAAATTATTTTTCAATGCAGAGAATTTTAAATAAAAAGTAGGAGGTGCGGA	d__Bacteria	p__Fusobacteriota	c__Fusobacteriia	o__Fusobacteriales	f__Fusobacteriaceae	g__Fusobacterium_B	s__Fusobacterium_B sp900541465	0.30362	2138816	100
FREE074189	1	igr_000515	FREE074189_c12	384304	384631	CO_R	yheS	putative ABC transporter ATP-binding protein YheS	C	17	-0.167335	0.581106	0.00355331	0.0187576	TRUE	TAGAAA	CTGCCA	10	33	CAACAAAACGCTGCCAGAATTTAGGCGAATTGATAGAAAGCGCCTTATCATAGGCGCTTTCTTTTTTAGGGAAGCGCGCTGAAAGTAGCACGTTGGGTCGATTAGCGCTTATTCCGTTGCAAAAACGACGAAATTACAGCGTTAATAGAGGACTCACAGTGATTTACTGAAGATTCAATCAACCTTTGGTGTCTGATAATCACCTTACAGTGAATATTGACAACTGGTTCTTGAGGTTATTCTGGTTTTTATTCGAGGATTTATCCTTTAGATAACAGAATATCGCGACTTTTTGCTTCCTTTAACGCATATCAAATAAACACTTTTC	d__Bacteria	p__Pseudomonadota	c__Gammaproteobacteria	o__Burkholderiales	f__Burkholderiaceae	g__Glaciimonas	s__Glaciimonas immobilis	0.50859	4911824	95.15
FREE074189	2	igr_000241	FREE074189_c1	422710	423364	CO_F	tsaD	tRNA N6-adenosine threonylcarbamoyltransferase	C	18	0.88555	0.533098	0.000226665	0.0252404	FALSE	TATTAT	TTGTAA	624	648	ACGTTTTTAGTATTAATGCATAGCGGTGGCGGTAGTTGCTGAACGGATAGCAGGAAACGGACTTCGCAAAGAATGGATTACACGTATCAACCTGTTAACTTAAAAGAACGCAAAATCACGATTTTTAAGCGATCACGGCGATCAGGATGTAGCAGACCGACTTTTCTACAATTTCTTTAATTTCTTAGATATTAGGTGGAATAACAAATATATGCCGCGTCAACGCCTGTTTCCCACCTGCCGAGAAACCCAGAGCCTGCTGTCTGAAGCCCAGGATCATACGTTGCCGCCGCTGCATCGCGCGCGGGTAAAAGTACATCTGTGGACATGTACTGCATGTAGCCGTTTTTCGCGTCAGATACACCTCATCAGAGATGCGATGCGACAACTTGGGAAAGACTAAAGATCGTATGTATGCTGAACATTCGCGGTAGTCAACATATCTCACTTTCTCACTTTGGTTGCCTGCCCAAGTATCCAAGCGAAGTATTCAAACAGTCGCATTCATCGCACCACAGGCCAATTCTCATTGTCCCAGATTATAATTAGCGCCCGTTAATATAATTAGCGCCCGTTAACATCCTGTCGTATAGCGCTGCTGGCGCTTTCCATTACAATGCAACATTGTAAAATTTACCCTTAATTTACTATTATC	d__Bacteria	p__Pseudomonadota	c__Gammaproteobacteria	o__Burkholderiales	f__Burkholderiaceae	g__Glaciimonas	s__Glaciimonas immobilis	0.50859	4911824	95.15
FREE074189	3	igr_002423	FREE074189_c6	44385	44686	CO_F	cphA_2	Cyanophycin synthetase	C	18	0.57483	0.50511	0.000379997	0.0330557	FALSE	TAAACT	TGGCAG	237	261	TCGGATGACCGGTTCTCGATGCATCCATTAATATAGGGCAGCAAAATGGGGCCGCAGTTAGCTATACTGCATGGCACCCTAATGGACTGTGATTGACAATAAAAATGGGCTTACGCAAAATCGTTTCAATAAGTCGTGCCGTACACCCTAGGCCAGGGCGGCACGGATAGCACTACCCCGCTTGGGCGGTTTACGTAAGTTCTAAAAATGCCTCATGTCTGGATCGTCGGTTTCCGCTGGCAGTTCACACGTAGTACCGATTAAACTTGGTTGAACAAACCAGAAATTCAGGAAATTTGTTG	d__Bacteria	p__Pseudomonadota	c__Gammaproteobacteria	o__Burkholderiales	f__Burkholderiaceae	g__Glaciimonas	s__Glaciimonas immobilis	0.50859	4911824	95.15
FREE074189	4	igr_001984	FREE074189_c31	165866	166136	CO_F	gyrB	DNA gyrase subunit B	C	16	0.55985	0.498989	0.000293331	0.0534463	FALSE	TAGGGG	TCGCCA	152	174	ATTTTTGTGTCATTTTTGATGACATCATGTAGCGTGATATCACATGATGTCACTCAAAACGACGCGAAATTGAACGAATCAATATCAGGCAGCAATCAGCAAATATTAAGTAATACCGAGCAATAATCGCGCAACATTCAAGCAACATCGAGTCGCCAGTAATGCATCGTGACGTAGGGGCTTCGGCCCCTTTGCCACATTTAAGAAATCTGCACGTTGCGGATTTCCGCTTGGATTCATGTTTTTGTAGCAGTCTATTCAGAAGGTAGCC	d__Bacteria	p__Pseudomonadota	c__Gammaproteobacteria	o__Burkholderiales	f__Burkholderiaceae	g__Glaciimonas	s__Glaciimonas immobilis	0.50859	4911824	95.15
FREE074189	5	igr_002324	FREE074189_c4	381445	382381	CO_R	livH_7	High-affinity branched-chain amino acid transport system permease protein LivH	C	18	-0.0885919	0.497711	0.00057333	0.0929639	FALSE	TATTAT	TAAAAA	683	707	AATTCCTGCCGTAATCTCTGCTGTGGCGGTATCGCCGAAGGCATAACGGCACCCACGGCACCCACGGCATCGGACTTTATTTTAAAGACCGCTTTCATCAGTGCGGTCTCGATCAAAAGACTATTTTGATTGAACACCGTAATTTGGTTTCTCATTTTTCTTTGATGCGCTGCATCATCTACCTATAAACCTCCTGATTCGCTCAAGAGGTTTTTTTTCGCACTTTGTTTCGTGCCGCAATTTTTAGAAGACGCGACAATATAAAATTCAGATTAGATGGCACTTTTCCATAGATAGTTTTTGCCTTTCCTCGTTATGATGGCGGCGTCTAATTAAGACTTCCGGAATCAGGTTGCCGTGTTGCTTGCCATATGGAAATGTGGAAAGTACTGAGGTTTCAGATGCTTCGTATATGGTTATAATCCGCCCATTTTGCGCAGATTTTTGCTTATATCCGAAGATCAGGTAAGTCGCAAAAGAGGGCGTTGATCTGACACAAAAAGTGATTAAAAGGGGTTGATTCGGCACATACTACCCGGGTGCCAACTCGGCATATTTCTGATCAAATAAACTTTTAGTGAAGTACAGCACTCCTCGTTATAATCGCCCTGTTATGGTGCTAATCGCAGCAATGCACCAATCCGGGAAAGTGCATAAAAAAGCGACGCAAGAAAAAAGCTTATTAAAAAAATGAATCAGGAGACAACTATTATGTGTATTTTTACTCTTTCCGACAATCCGACCATACAAAATTTTCTTTCTGCTTACTTTAGCTAATCAATCTAAATATAGGTATGGCACACCGGTTTTTGTAGGGTGCCGTTTTTTTATCTGGAATGATTTTTGCTAACGATGAGCAGCACCGCAGGGGCTCCTTACCGGGTCAGATGGTGCGTGCAGGCTAAGTTGAATCGAATCACATTAAGAATAGGAAATC	d__Bacteria	p__Pseudomonadota	c__Gammaproteobacteria	o__Burkholderiales	f__Burkholderiaceae	g__Glaciimonas	s__Glaciimonas immobilis	0.50859	4911824	95.15
FREE074189	6	igr_000550	FREE074189_c12	459766	460195	CO_F	pepP_1	Xaa-Pro aminopeptidase	C	16	-0.115885	0.484497	0.00192665	0.0293857	FALSE	CAAGAT	TTGCGC	105	127	ATAAGCGCACCTAACACGATTAAGTGGCACGAAGAATAAGCGCCACAGCAAACCTTTTATCCAATCAGATCAGGCCAGTGCCGCTCATCTTTGGCAAGCGCTACATTGCGCTGGAATAAAGTGCATGCAAGATGCTCCACGTCCGCTGTAATTGATTGCATAAAGACTTCGCAGCCTTTAGTAAGTCTAGGCTTTTCTACGCACTTCGACGAAAATGTTTCCCATCGAGTGGAGCGCTCGAACATACCAGTAATTTAAGCCGAGCTAATCTGGACTGGGACAGTACAAATTTTCGATGGTATAAAGGGAATAATTGCAGAAGAAAAGCGGGTATTAACGAAAAATTTCAAAAAAACACAGAATTATCTTAGTTCAAGGTAGATTTTATTTTAATAGCCGTGGCATGATAAAAAAATGATTGAGGAGCGGC	d__Bacteria	p__Pseudomonadota	c__Gammaproteobacteria	o__Burkholderiales	f__Burkholderiaceae	g__Glaciimonas	s__Glaciimonas immobilis	0.50859	4911824	95.15
FREE074189	7	igr_001983	FREE074189_c31	164339	164758	CO_F	dnaN	Beta sliding clamp	B	16	-0.216626	0.483375	0.00301998	0.0105333	TRUE	TGTCAT	TTGCCT	286	308	GCGTTTTAAAGATACGGGCGAGGTACGGACGCGGTGACCGAGCAATCTCGCGTTTCTTCCGCGATGTGCGCAAAATGCCTTGCGGCCTGTGGATAACTGTTGAAACCATGTCTCCGCAGCGCTCATCGCAGTGTGGTTTTTTGGCAGTGTAAAATACGGAGCGCGTTGCGTGCAAGCAAAGAACCGCATCAGCGGCGCAGGTTATAAGTGCGAAAGTGGGACCAACTTGACGGAGTTGCGCGCTTCAAACTTAAAGCTGCGCAAATAAACGATCAGGAACGCATATTTGCCTATACATTTGTTACTGATGTCATTCTTAAGTAGCCGAATTAAGTTACATTTACAGGTTGGGTTTGAGACCAGCCAGAATGGTTAAAATGAAGCAATGTGTGTTGAAATTTTGATAATAAGGATATAGCT	d__Bacteria	p__Pseudomonadota	c__Gammaproteobacteria	o__Burkholderiales	f__Burkholderiaceae	g__Glaciimonas	s__Glaciimonas immobilis	0.50859	4911824	95.15
FREE074189	8	igr_000952	FREE074189_c23	84748	85244	CO_F	ychF	Ribosome-binding ATPase YchF	C	18	0.500673	0.483156	0.000226665	0.0601485	FALSE	TACAAT	TAGGAA	248	272	TAGTTAAACCGACATGTGATGTCGACGCGGGTCCGGTACACTTAAAAGCGGACCCACGCTGATTTTGTTAAAAAATTTACAAAGCGCGTTTGACAACACGCAGGCCCGGCCCTCCGAAAATTACGGTGGCCGGTCAACGTACGGTCAATAAATACTGCATCAGGGTTGCGCCAATGCAGCGCGTACCGCACACAAGCGTACCACTTAACAAAATCTCACAGATATAGCGGGCTTTTGACGCTCCCCTTTAGGAAAACACCTTCCGACAGAGTTACAATAGGCATCCTTTTGAACAAATTCCTGCAAAGCTGGTGAAGACTGCCCGGTTGCGTTGATATTGTTGCAAGCCAGTCGTGCGCACTGTAGAACATCTGTGTGGTGCGTCCTGGTTCCGCATTTAACTTATTACAGGTTCCGACTAGCAGACAAGTTTGTGTCAGTCTATATACGGCGTCGGGCCTGTCTGTATCTGTACCTATTGATCTAGAAAGATTTTC	d__Bacteria	p__Pseudomonadota	c__Gammaproteobacteria	o__Burkholderiales	f__Burkholderiaceae	g__Glaciimonas	s__Glaciimonas immobilis	0.50859	4911824	95.15
FREE074189	9	igr_000545	FREE074189_c12	451452	451871	CO_R	fusA_1	Elongation factor G	C	18	0.540149	0.48198	0.000326664	0.0385352	FALSE	TATAGG	TTGCAA	129	153	TCTCCGTTCTGATTTATACCGCCACGTTCGAAGGCATTCGGATTTTGGAGATAGCTTTGATCCAGCCCTTAAGAAAATGGGAAAGGATCAAAAGCGCCGCGCCAAACAATAAAAGACGGCCCCTATTGTTTGCAAACGAACGCGCCCCATATCTATAGGGCGGGCCACTTAAAAAATAAAAAAATGATAACCTAGTCGAATAATCAGTCCGACTGTATGTTCCGTCTTCGAGGAATTGGTATGCGTACCTATGACAAGTTGATTGCTGTAATTCGTGTTGGTCAAAGGAGCGGTAGCTTGCGCCCGCCTTTGACCGTGACGTTAACGATGGTGTAACCGCACCGTCCGGCAAGTTCTGCTTATCCATATCGTACAAAGACACCCGGATAATCCGGGCCAATTACCTGATAAGGCACTGTC	d__Bacteria	p__Pseudomonadota	c__Gammaproteobacteria	o__Burkholderiales	f__Burkholderiaceae	g__Glaciimonas	s__Glaciimonas immobilis	0.50859	4911824	95.15
FREE074189	10	igr_000069	FREE074189_c1	138799	139064	CO_F	mlaF	Intermembrane phospholipid transport system ATP-binding protein MlaF	C	18	0.246596	0.479946	0.000353331	0.087358	FALSE	TGCACT	TGGTTT	212	236	CGAATAGTCGAGGGTAGGGGTGTAGAGGATTGTAATTGCTGCAATATTTTAGCGATTCATTTGAAATTCATCGTATTGCAATCCGGAAATAAAAATACCAAAAAGAAAAATGCCGGATAAAATAACGCGGTTTTGCGAAGAATTGGCAAAATATCATGTGTACTTTCAGGCGAATTAAAGATGGTTTTTCAGGAGTGAGAACAATATGTCACTGGTTTATGAACAATTGTTGCAAGTGCACTACAATATCGCCTTTGATATGAACG	d__Bacteria	p__Pseudomonadota	c__Gammaproteobacteria	o__Burkholderiales	f__Burkholderiaceae	g__Glaciimonas	s__Glaciimonas immobilis	0.50859	4911824	95.15
FREE049868	1	igr_000393	FREE049868_c268	8413	8598	CO_R	gyrB	DNA gyrase subunit B	B	17	1.44476	0.430376	0.000173332	0.00175999	TRUE	TATATC	TTGCCG	33	56	GCCGTTTCGGGGGGTTCGCACCTCCTTTCCCCGTTGCCGGCCGGGCGCGGTGGTGCTATATCCACCCGTTGCCTAAGTGCTGAGAACGCCTCAGAGAAACGCGAGAGGTCACCCCTGGAAACCGCCGAGAACACCCCCCGCCCCGCCACCCCGGGTGGCGAGGAGTACGGGACCGACGCGATCAAG	d__Bacteria	p__Myxococcota	c__Myxococcia	o__Myxococcales	f__Anaeromyxobacteraceae	g__JADKCZ01	s__JADKCZ01 [species 11233]	0.7438	4214963	76.33
FREE049868	2	igr_000759	FREE049868_c435	10642	10930	CO_R		hypothetical protein	C	18	1.56866	0.376491	0.000459997	0.00613466	FALSE	TAGCGT	TTGATC	250	274	GCCGGGGTGGGATGAATCCCACTCCGCCGGGGCCTCGTCCCGCCTCGGTCCGGCGCTCGGGGCTGCCCCGTGTCCCAGGAACGCGTGACGCGGGTGGTGAACGGCCGGTGACGGCCGCGGGTCGCCGCCGCGCCGGGGCGCGCGCGACCCGGCGGCGCCGCGATCATCCACCGGATCATCAACACGCATAGTTAAGCATCACGGACCTATCACTCGCCTACACCGGACGATATCGGCGGCGGCGGCTTTCTTGATCCTCCGGTGAACGATCGCGTAGCGTGACCCCCGC	d__Bacteria	p__Myxococcota	c__Myxococcia	o__Myxococcales	f__Anaeromyxobacteraceae	g__JADKCZ01	s__JADKCZ01 [species 11233]	0.7438	4214963	76.33
FREE049868	3	igr_000078	FREE049868_c126	4805	5130	CO_R	nifJ_1	Pyruvate-flavodoxin oxidoreductase	C	18	0.72211	0.373308	0.00352664	0.00613466	FALSE	CACCTT	TTGATC	132	156	TCCTCGCAGATCGCCGCGGCGGCGGCGGTCGTGCGCCCCTTCACCCGAGCCCTCTCCCCCGGCGGGGGAGAGGGAGCATGTGCTTCCGGGAGCAACGGATGCGCGCGAATTCACTCGCGTGGGCGCGGAGACTTGATCTGCGTCAATTCTGCCCCCCACCTTGCTTCCGTGCGGAGGTGATCTGCTACACTCCCGCGTCCCATCTCGGTCCACCCCCGGTTTCCAGGTCCTCCTGATTCGACAGAACGTTCTGCGGATACAGGGGAATTTCCAAGCTCGACGCATTCGCAGGGATTGCGCGCACCCCCTGCACTCGAGGAGGCTGA	d__Bacteria	p__Myxococcota	c__Myxococcia	o__Myxococcales	f__Anaeromyxobacteraceae	g__JADKCZ01	s__JADKCZ01 [species 11233]	0.7438	4214963	76.33
FREE049868	4	igr_000942	FREE049868_c532	1956	2174	CO_F	lptB_8	Lipopolysaccharide export system ATP-binding protein LptB	C	16	1.15952	0.361399	0.000153332	0.0716549	FALSE	CATAGT	TAGGTT	151	173	GGCGCGGGCCGAGCTGCTCGACCGGCTCCATCGACGCCGGGTGCTCCTCGAGGGCACCCGGCGTCTCATTTCCGGCCTCGACTCCTCGCCCCCCCAGGGCGGTGCGGGCGCCGCTGACCTGCCCCTCCCGGAGCCCGGCCCGGGTGGGTCCTAGGTTGGGGCGCGGGATCGGACATAGTGAGACGCGCAGCTCTTGCGCGAAACCTCTGCGGAGATGGG	d__Bacteria	p__Myxococcota	c__Myxococcia	o__Myxococcales	f__Anaeromyxobacteraceae	g__JADKCZ01	s__JADKCZ01 [species 11233]	0.7438	4214963	76.33
FREE049868	5	igr_000368	FREE049868_c256	13607	13778	CO_F		hypothetical protein	A	17	1.47853	0.361084	0.00578663	1.99999e-05	FALSE	TGGCAT	TAGCAA	22	45	CGACGGGTCACTCCCTCGGTCCTAGCAAAGCCTGTGCCCGTGGATTGGCATGGAAAAGAGTGCTAGGGTTCAGAGCACTTGAATGCGCTCGTTCCGTGCCGCCGCCGCCATTTTCGCCTGGAGCGCCCTCGCCCTCGGCTGCCGTCCCGCCCATCCGCGGGAGGCCGGTGAC	d__Bacteria	p__Myxococcota	c__Myxococcia	o__Myxococcales	f__Anaeromyxobacteraceae	g__JADKCZ01	s__JADKCZ01 [species 11233]	0.7438	4214963	76.33
FREE049868	6	igr_000251	FREE049868_c205	3107	3224	CO_F	recA_2	Protein RecA	C	17	4.58996	0.359912	2.66665e-05	0.00047322	FALSE	TATGTT	TTGATA	71	94	GGCGCCCTGAAGGGTGGGCGCCGCCGGCGCGCCCGCGTTCGCGGCACCAGCGCGAGCGCTGTCAGACCGGCTTGATACCTGAACATGCGGGCAGTATGTTCGCGCCGGAGCGCCACGC	d__Bacteria	p__Myxococcota	c__Myxococcia	o__Myxococcales	f__Anaeromyxobacteraceae	g__JADKCZ01	s__JADKCZ01 [species 11233]	0.7438	4214963	76.33
FREE049868	7	igr_000915	FREE049868_c517	3315	3491	CO_R	gap1	Glyceraldehyde-3-phosphate dehydrogenase 1	C	17	2.62651	0.351218	0.000233332	0.00283601	FALSE	TAGGTT	TTGACA	108	131	GCCCCCGCCAGCAGGCCACAATCTCGCAGCGCGAAGCACCGAGAGAGGGACGGCGCCCACCCGTGGCGCCGTCCTTTTTTCGTGCCTGGAATCCGGGCGGTCGGCTCGTTGACACCCCCGGTCCTGGCAAGTAGGTTGGGCGCCCAATTTCAACCCCCAGGGCGGGAGGCACCAACC	d__Bacteria	p__Myxococcota	c__Myxococcia	o__Myxococcales	f__Anaeromyxobacteraceae	g__JADKCZ01	s__JADKCZ01 [species 11233]	0.7438	4214963	76.33
FREE049868	8	igr_000977	FREE049868_c552	4184	4339	CO_R	grpE	Protein GrpE	B	18	1.45679	0.343722	0.000326664	0.00356664	TRUE	CAGAAT	TTGTCC	57	81	CGTCGCCGTGACTCCCCCGGGGGGCCGCCGCGGCCCCGGGGGCCGTCGCGGCGTCGCTTGTCCGGGCCGCCGGCGCTATGACAGAATGCAAAACCCTGGCCCGCCATGGACATGGCGCGGGCCGGGCCTCCAGATCGATCCTGAGAAACGGGCTCC	d__Bacteria	p__Myxococcota	c__Myxococcia	o__Myxococcales	f__Anaeromyxobacteraceae	g__JADKCZ01	s__JADKCZ01 [species 11233]	0.7438	4214963	76.33
FREE049868	9	igr_000394	FREE049868_c268	10863	11086	CO_R	dnaN	Beta sliding clamp	B	18	1.5951	0.341889	0.000373331	0.0167199	TRUE	TGTGAT	TGTCCA	164	188	CCAGCGTGTGGATCCCTCGGGGATCGAGCCTGGATCCGGCTGGGGATGGGGTGTGGGGCGTCGTTGACACCTCGATCGGGCGCACGCTACACAACCTCGACCCGGGCTTTTCCGGATCGCTGTCCAGGGAAGAAACCCTCGTCGTTTCGCCGTGGCGGCCCAGTTGTCCACATCGATCGGGCCCCTGCTGTGATGACTACAACAAGAAGGAAGAGGGGATTCTG	d__Bacteria	p__Myxococcota	c__Myxococcia	o__Myxococcales	f__Anaeromyxobacteraceae	g__JADKCZ01	s__JADKCZ01 [species 11233]	0.7438	4214963	76.33
FREE049868	10	igr_000162	FREE049868_c159	140	248	CO_F		Sulfurtransferase TusA	C	18	3.05535	0.341708	4.66664e-05	0.01036	FALSE	TAATGT	TTGACC	23	47	GCCGCGCGCGCGACCGCCGCGGTTTGACCTCGCGCGAAGGGCTCAAGTAATGTCGCCCCTTTCCGGTGCCTGGAAGCGCGCCGGAGGTCGTCCCGAGGAGAGCGTCGAA	d__Bacteria	p__Myxococcota	c__Myxococcia	o__Myxococcales	f__Anaeromyxobacteraceae	g__JADKCZ01	s__JADKCZ01 [species 11233]	0.7438	4214963	76.33
FREE015029	1	igr_001136	FREE015029_c45	11195	11605	CO_F	rpoB	DNA-directed RNA polymerase subunit beta	C	18	0.875517	0.470293	0.000186665	0.0583658	FALSE	TAGACT	TCGACA	328	352	GTCTCTGACCACTCGGCAACTCTGAACGGCCGGGTCCGGCATCCCTCACGCGGGGTGCCGGACCCGGCCGTTTCGGTTCTCCGTCGGCGGGCCCCGGTTGCCGCCGGCCTGGGCGTCGCAGCGACCGGCGCGCCGGCCGGAATGGATCTGGACAACTGTTCGGGATCGTCCACATCTGGCTCTGACCACGGTGAACACGGTCGGCAAGGGGAGAAAACGACCACATCGCGGGCGTCGGTGCTTGACGTGGGCGACCTCGTGACGAGATGCTGAGGGGGCACAGAGGTGGGAGATGCCAGGGAGAGCGACGGGCAGAGTGGCGAACCACTCGACAGCAGTGTGCCCTTTGGGTTAGACTGCAGCTTTGCGCTGCCCTTCGCCGATGCTGCCCGTGTGGGTTGAGGACCGCGC	d__Bacteria	p__Actinomycetota	c__Actinomycetia	o__Jiangellales	f__Jiangellaceae	g__Jiangella	s__Jiangella gansuensis	0.71085	5662109	90.61
FREE015029	2	igr_000244	FREE015029_c113	9918	10389	CO_F	nrdR	Transcriptional repressor NrdR	C	17	1.35062	0.453387	9.99993e-05	0.0339711	FALSE	TAAGCT	TATATC	370	393	TCCGCTCGGGCCCGAGCCGGGGGACGTACGCCTCCACGTCCGCCGCCGCTCGAGCTCGATGTCGCGTACCAGAACCGCGCACGGATCCGGGACGGTCCGCGTGATCGTCAACGGTTGGGCGTGTGATGACGCACCCACCGGTTGATGATCATGGTGGATGGGGTCGTCACCGGCCGCACGATCCATGACGCCCTCGACGGCATCGCCGACCCCGTGCTACCGGCCGCCGCGTTCAACTCTGCGTGAAACGTTCCGGCGACGCGCCGACGTCGTTGATCGACGTCGCACATGACCAGCGGGTTTGAAAACGGGCTCGGGCAGTCCGCCGATGTCGGTTGCAGACGACCTTCGGGGCGACGTACCGTACCCCTATATCTAGTAGTTACACAGCTGTAAGCTGTCCACAAGTTGTGGTCGAGAGTGCACAGGTTGTCCCCAACTCGTCCACAGGCCCACGAAAGGGGGAGTGAGC	d__Bacteria	p__Actinomycetota	c__Actinomycetia	o__Jiangellales	f__Jiangellaceae	g__Jiangella	s__Jiangella gansuensis	0.71085	5662109	90.61
FREE015029	3	igr_001070	FREE015029_c41	76629	76938	CO_F	yheS_1	putative ABC transporter ATP-binding protein YheS	B	18	-0.150822	0.436291	0.000873328	0.0301198	TRUE	GAGAAT	TTGCGC	191	215	CACCAGCGAACCACGGCGCACACTCAACAACGGGAAGCCGAACAACCGAACTGTCGCCCATGTCCCCGAACGCTTTGTCACCGATGTCCCCGGTCCACACATGCGTCATCACGCCCCCAACCGTTGATGATCACGCCCAGGACCCGATCGCCGGGGCCGCAGAGGGTTTCGAGTGGGGGATGGAAATCACGTTGCGCTGACCGGGCGGGCGCTGAGAGAATCGTCAGCGATGTGATCTGACGCGTGACTCCAGCCCGTGCCCGAGGTGCGTACCCGGCGGGCTTCCATCGATCCTCGTCGAGGTCGTCAC	d__Bacteria	p__Actinomycetota	c__Actinomycetia	o__Jiangellales	f__Jiangellaceae	g__Jiangella	s__Jiangella gansuensis	0.71085	5662109	90.61
FREE015029	4	igr_001783	FREE015029_c86	10032	10434	CO_F	dnaN	Beta sliding clamp	C	17	0.812539	0.414075	0.000599996	0.0196863	FALSE	TATTCA	TTTTCC	194	217	ACCACACGACAATGTCCGTGATCCACTTCTCACAGGGTGTGGACAAGTCTGTGGACATGTTGGCCCGCGCCGTGGACCGAACGGGCATAAGTGCCACAGTCCGGTGGACAACCACCGCCGGTCCACGGTGGCCACAGCAACCACCCACAAGCTCCGTGGACGACGATAGTGGCTCCGAGCTGCGGCGTTCATGGTTTTCCACACTTTCCACCAACGCTATTCACCCGACCAATCCAGACATGGGTCCCGACGCGCCGCACAAGCAAGGTGGCGGGCTTCCTGTGGATGGCGGGCAACAGGACGTTCTTGTGACGCCTCTGGGCCCGCCTGTCGGCGCCGCGTGGAAGGATGACGTCGAACCACAACGGCCCGGGCGGACGCCCGAGGGGAGGACGGTGGACCG	d__Bacteria	p__Actinomycetota	c__Actinomycetia	o__Jiangellales	f__Jiangellaceae	g__Jiangella	s__Jiangella gansuensis	0.71085	5662109	90.61
FREE015029	5	igr_000199	FREE015029_c110	135731	136135	CO_R	trmH	tRNA (guanosine(18)-2'-O)-methyltransferase	C	16	1.57456	0.413063	0.00119333	0.001419	FALSE	TACCTA	TTGCAA	244	266	GCCGACCGGGAAAGACAGTGGCTTCACCGCGCACGGAGCGCCCCCGCCCACACGGTCCGGGGGCGCTCCGTGCGTTCGGCGCCGTTCCCCCGCCGGCGCTCTGACCGGGTGTCCGGCCGCCTTTTGCAATGGGCACCTATACGCACCACCCGCCATCGAAAACCACACACCCGCCGGCGCGGATATCCGGCCGGCCTGGACCGCGCGGACGGTGGTGCGGGCGGCTGGTGCGTATAGGTGTCCATTGCAAAGCCACCGCCCCGCCGTACCTACCTGCGACGATGGTCCGACGGCTTGGCGGCGCTCGGCACGGCACCGAAGCAACCACGGCCCGCGCGGGTCCGGGGCGCCGCCGACGGCCGGAACCCGCACGAACTACGGTGGTGTCCCGTGAGCGACGAGGCG	d__Bacteria	p__Actinomycetota	c__Actinomycetia	o__Jiangellales	f__Jiangellaceae	g__Jiangella	s__Jiangella gansuensis	0.71085	5662109	90.61
FREE015029	6	igr_000831	FREE015029_c23	1507	1868	CO_R	rpsA	30S ribosomal protein S1	C	18	1.00221	0.404189	0.000393331	0.0159662	FALSE	TAGCCT	TTGACC	166	190	CCAGCGGCGACACGGCACACCGTCAGGGCGCCGGCCGGGTTCCGGGCCGGTCCGTGGCGCGGCCGGCGGGCGCGGATCGCCGGACACCCGGGTCACCGCGCGCCCGCCCCGCCGTTATGCTGGGCGCGAGCAGCGCGGTTGTGATCAACCCGCGACCTCATGTCGATTGACCCTGGTCCTGGCGGCCGGGTAGCCTGTGTGTGCGCTGTGGGCCTGTGCGATCCTCGGACGGAGCAGGCTCGCGCTCGTTACTGTCGGATGGCGGCACAGGTATTCAGGTTCCTGGTCGGTGATGGCACAGCGATCCAAGGGTCCTGGCGCACTCGAGCTACAACCGACCCTTGTCCGGAGTCCCCTTCCAC	d__Bacteria	p__Actinomycetota	c__Actinomycetia	o__Jiangellales	f__Jiangellaceae	g__Jiangella	s__Jiangella gansuensis	0.71085	5662109	90.61
FREE015029	7	igr_001894	FREE015029_c95	8218	8606	CO_R		hypothetical protein	C	18	0.445759	0.390381	0.000859994	0.0261631	FALSE	GTTCAT	TTGATG	289	313	GGCCGGCGCCCCCGGGTGCGCCGTGGCTCGCACGGCCGCCGCGTTCTGGTCGACCCTGCGGGCCGCTTTTGCAATGGACACCTATACGCACCATCCGCTGACGGCGCGGCCGGCCGGCGCGGTAGGCGGAGTGGTCCGACGGCGCGCGCGAGGCCGGCGTCGCCCGGCCGCCGAACGCGTCCGCGGCCGTTCCGGCCCGGCGGTGTTGCGTATACGTGCTCATTGCAAAGCGCCTAGCGAACCTCTCTGACCAGCAGATCCAGCGGCCGAGGCGCGCGTGCCGGCGACGTTGATGAGAAGACGCTCATCACCGGTTCATGCGCACGCCACGCTGGGCTTGGACGCTGGCCATCGAACGGTTCCTCAGGACGTCGGTGAAAGGCGTGCCC	d__Bacteria	p__Actinomycetota	c__Actinomycetia	o__Jiangellales	f__Jiangellaceae	g__Jiangella	s__Jiangella gansuensis	0.71085	5662109	90.61
FREE015029	8	igr_000722	FREE015029_c147	9453	9685	CO_F	ftsH_2	ATP-dependent zinc metalloprotease FtsH	C	18	0.251405	0.389912	0.00272665	0.0233925	FALSE	TGTGCT	TGGACA	153	177	TCAGCGCCGTCGTCCATGCATGCTGTGACCGATCCGTCAAGTCCCCCGGGAACACTGCGGCTCACCAGCATCGTTGAGGAAGATGTACGAGGGGTGCCGGAATGGTCCGGCAGGCCTCGCGCAAGGTATCGTCGGACGAACCGACACCTTCGGTGGACATGCCGGGCGTTCGCGGTGTGTGCTGAAGCTGCCAGCCGATCATCAGGAGGTACGAGGCCGCAAGGTCTCGCATC	d__Bacteria	p__Actinomycetota	c__Actinomycetia	o__Jiangellales	f__Jiangellaceae	g__Jiangella	s__Jiangella gansuensis	0.71085	5662109	90.61
FREE015029	9	igr_001057	FREE015029_c41	37826	38306	CO_R	btuC_1	Vitamin B12 import system permease protein BtuC	C	17	0.0975974	0.387954	0.000859994	0.069453	FALSE	CAAGAT	TTGTCC	416	439	CGATCGAGAACGTTCGACCCGCGCGTCCTGGTTCCAGGTAACGCTGAACTGCCGTTTCTGGCTCGGAACCGTTACGTGGGACCACGATGTGACGGCAGACCAGGACGTGACGGGTGCCGGCCGCGCAGCTTCCTGGGTGTGAGTCACGTTGTGGGCATGGGTAACGCTCAAGGCGGTTCCAGGCGCGTTTCGCGCTGCTCACGCCCACAACGTGACTCACACCCAACAAGCCGACGCCGGCGACAGTCCGGCACTGAACTCACCGCCCCAGGTCACCCGGAACGTGGGCGACCGGCCTCGCACCGCCAGCCCGTGACCACCAGCCTGCACGCCGCGCCACGGCGTCCCGGTGGCGAACTGTCCCGGACGCCCAGATGACGGCGCTCTGAACCTTTTCGCTCCGCCCGTGCACCCCGTTGTCCGTCCCGTCCGGATCCGGCAAGATGCGACAAGGTCGCATCTGTTGACGCGACCATGTCGC	d__Bacteria	p__Actinomycetota	c__Actinomycetia	o__Jiangellales	f__Jiangellaceae	g__Jiangella	s__Jiangella gansuensis	0.71085	5662109	90.61
FREE015029	10	igr_001150	FREE015029_c45	46980	47079	CO_F	rcsB	Transcriptional regulatory protein RcsB	C	17	1.39667	0.386014	0.00155332	0.015034	TRUE	CATGGT	TGCAAA	68	91	AGCGCCCCGGCTCGGCGTCGGGGAGGGGATGCTGGCACCCGGGCGGTTCCGGGTGGCTGCCGCACTAGTGCAAACGCGCCGGCAGGAGTGTCATGGTCGC	d__Bacteria	p__Actinomycetota	c__Actinomycetia	o__Jiangellales	f__Jiangellaceae	g__Jiangella	s__Jiangella gansuensis	0.71085	5662109	90.61
FREE026961	1	igr_000299	FREE026961_c180	3529	3931	CO_F		IS66 family transposase ISPto7	C	16	-0.0127753	0.62014	0.000806661	0.0628162	TRUE	TATTTT	CAGCCG	337	359	CGTTGATGTGATTCTGTCTTGCGTGGTGTTCGCCAAGATCATCCCAATCGCCGCGCTTGGTGTTTTCACCAAGCGCCTACGGCGGAGTGAGTGGCGCTTCTTAGCGTTGATGTGATTCTGTCTTGCGTGGTGTTCGCCAAGATCATCCCAATCGCCGCGCTTGGTGTTTTCACCAAGCGCCTACGGCGGAGTGAGTGGCGCTTTTTAGCGTTGATGTGATTGGTAAGTTCCCCGATTGTCGTGATTTCGCATTGGTGCCTCGAATCGGGGTGACTATTCGCTGAAATGTCAAATATATGTCAGAAATGGGCGCTTTATTGTTATTTTTGTAACTATCCAGCCGCCTTAGGCGGCGATGATATTTTGATGAAGTGATGAATTAATCATACTTTTAAGGCTTAAA	d__Bacteria	p__Bacteroidota	c__Bacteroidia	o__Chitinophagales	f__Saprospiraceae	g__M3007	s__M3007 sp903933805	0.47883	4206178	92.31
FREE026961	2	igr_000405	FREE026961_c199	12837	13061	CO_F	recA	Protein RecA	C	16	-0.406497	0.497649	0.00138666	0.116727	FALSE	TATTTT	TTTAAA	92	114	ACAGTACTTCTCAACCGGCATCATTTCGACTGTCCCACTTACCCGGATTCTTCGACGGACAAATATTTTTTGAAAAAAAACACTCAAAATGTTTTAAATTAAAAACACTTTGTTTATTTTTGTCTCCTGATTTGAAACACTTTTCTACTTATCAGGCATTAATTGTTTGAAAATCACGCACTTATTCAATAACCAGCAAACAAACAACCATAAACAAACAACAGC	d__Bacteria	p__Bacteroidota	c__Bacteroidia	o__Chitinophagales	f__Saprospiraceae	g__M3007	s__M3007 sp903933805	0.47883	4206178	92.31
FREE026961	3	igr_000840	FREE026961_c269	33785	34019	CO_F	walR_2	Transcriptional regulatory protein WalR	C	17	-0.030217	0.469009	0.000739995	0.0791032	FALSE	TATATT	GTGCCA	151	174	TGCTAACGCAACTGGTTGGTGTGGTCGCGTCGGAGATAAAAAAGTGGCCATTTTTTGCCAGACGAAACGGATTTTAGTAGGCCGTAGCAGCGCTACGATCAAAAAAATCGGCGAAGTATGACGAAAAATGCGCCTTTTTGGGCCAGACAGCGTGCCACCTAACCAGTTACAATCTATATTTTGAACAACCGTCCAGCGCAACCTCATCTCGCTTGTAACACAACCACCCACGCCC	d__Bacteria	p__Bacteroidota	c__Bacteroidia	o__Chitinophagales	f__Saprospiraceae	g__M3007	s__M3007 sp903933805	0.47883	4206178	92.31
FREE026961	4	igr_001578	FREE026961_c86	20432	20593	CO_F	fabF	3-oxoacyl-[acyl-carrier-protein] synthase 2	C	18	0.533674	0.46806	0.00047333	0.0494024	FALSE	TATGGT	TTTACA	75	99	TACTTGTTATTGTCTTACCATTGGCAAGGTAATACGAGGGGTTCAAAGCTGTAGGGCTTTGAACCTCTCTTGCTATTTACACACAAAATCACTGGCGTGTATGGTAGTACAATTGGTAGTTAGTGTTACTTTTGCCCAGAGTCTCACTGAATCATACAACTT	d__Bacteria	p__Bacteroidota	c__Bacteroidia	o__Chitinophagales	f__Saprospiraceae	g__M3007	s__M3007 sp903933805	0.47883	4206178	92.31
FREE026961	5	igr_001026	FREE026961_c300	17914	18227	CO_R	lspA	Lipoprotein signal peptidase	C	17	0.637437	0.467802	0.000153332	0.0628162	FALSE	TATGCT	TACCCA	191	214	TGGTACTATCTCGAAGCCATTTATTGTGACATAGGCTGGCAATTAAACTGGTTGCGTCGGTTGCCTGTGAGAATAAAGTAGCCTTTTTTTGTTCAACGAAGTGGCTTTTTTGGGCTGCAGCGCTGCTACAGCCCAAAAAATGAGAGCTGTATGGCGGAAAACGGGCCTTCTGGCCTGTACAGCATGCCAGATACCCAGTTGCAAATACTAATCGTATGCTCAGCGACGTTGTATCCCAAATACTTGTGTCCTTGGTGCATATTTGCTAAAACCATCGTTTCTTTGCTTACTTTTTCACACAAAAAAACAAAACC	d__Bacteria	p__Bacteroidota	c__Bacteroidia	o__Chitinophagales	f__Saprospiraceae	g__M3007	s__M3007 sp903933805	0.47883	4206178	92.31
FREE026961	6	igr_001389	FREE026961_c62	5978	6379	CO_F		hypothetical protein	A	18	-0.263264	0.461403	0.0054933	0.000566663	FALSE	AAAAAA	TGGTTA	307	331	ATTATGTGTAAAAGGAGCCCTTGATGGGGGGGGATGGGACCATTTTACACATAATTCACAAAAAAACCGTATATTGCGACCGATCTAATTTAGATGGCTTGTTAAGTGTTTGGGCGGCATGCTGTCCGGCAAAAAAATGGCCACTTTTTGGTCTCAGAAGCGACCATGCCACCAGTTACCATGATATTTGTCATTGCCGTAAATATCCTTTGTCAGCTCTAACCAATGAAATAGGAGCGGTTTATATGCTACTTTTGTTCCAACCGTTGGAGCTTTCGTGGCGGCATTATTTTAACTGTAAATTATCTGGTTAGGTGCCAAGTTGTCTGGCAAAAAAACGCCACTTTTTGTCTCAGAAGCGACCATCTAACCAGTTACACTGTAAAAACAATTCATTTCTTT	d__Bacteria	p__Bacteroidota	c__Bacteroidia	o__Chitinophagales	f__Saprospiraceae	g__M3007	s__M3007 sp903933805	0.47883	4206178	92.31
FREE026961	7	igr_000442	FREE026961_c202	47705	47993	CO_R		Peptidase family S41	C	17	-0.0407147	0.44455	0.00348664	0.0159662	FALSE	TACAAA	TTGACC	126	149	TGAACTCAAACACCCTTGGGCGGTTTTAAACCATTGAGGGCGCAACATGTATAAAATTGTAACTGGTTAGGTGGCACGCTGTCTGGCCCAAAAAGGCCCATTTTCCGTCCTACTTCGCATATTTTTTTGACCGTAGCGCTGCTACGGCCTACAAAAATCCGCTTCGTCTGGCAAAAAATGGTCACTTTTTTGTCTCAGACGCGACCACGCCAACCAGTTACATAAAATTTTAGTAGCCACCAAGCAGACGCGACCACCCAAGTGGTTACAAAAAAAGACATACACAAAC	d__Bacteria	p__Bacteroidota	c__Bacteroidia	o__Chitinophagales	f__Saprospiraceae	g__M3007	s__M3007 sp903933805	0.47883	4206178	92.31
FREE026961	8	igr_001326	FREE026961_c54	18973	19256	CO_R	ettA	Energy-dependent translational throttle protein EttA	C	16	-0.822779	0.441866	0.00330664	0.116727	FALSE	TACGAC	TTTAAA	5	27	TGTTTTTTAAAGGCTTTTCATCCTTTTTACGACCTTTGGTCTTGCTTACTCCAAAATAAACAAAACCTAGGTTATGCCAGCCTCCATCAAGCCCAACATTCATCAATTGTAAAAAACTTAGGTAGCACGCTGTCTGGCCCAAAAAGACGCATTTTTCGCTATACTTCGCAGGTTTTTTGATTATTGAGCTGCTTGGGCCTGCAAAAAACCGCTTTGTCTGGAAAAAATAGCCTCTTTATTGTCTCAGACGCGACCACTTAACCAGTTATATCAATTTAAACATT	d__Bacteria	p__Bacteroidota	c__Bacteroidia	o__Chitinophagales	f__Saprospiraceae	g__M3007	s__M3007 sp903933805	0.47883	4206178	92.31
FREE026961	9	igr_001242	FREE026961_c4	25977	26638	CO_R	rnr	Ribonuclease R	C	17	-0.556408	0.437896	0.00244665	0.0632601	FALSE	CATGGG	AAGAAA	339	362	GGCAAAACGACGCATTTGGCCAGACCAGCGTGCCACCTCACCAGTTACTTTCTAAACACCCCGTTTGGCAGTCATCCCAAACGGGGTGTTTTTTTGTAGACGCACCTGCCTTTTGAACCATTTTGACCAGCTAGTGCCGTGTCCAGTCAATGGCCCATGAATGTGGCGGTCCAATTTTCCACACTACTGGACAATTTCAAATCTGTGTAAAATCTGCGCGAAATACACGCTAAGTGCTGGGCAAAACAAAAATGTCCATATAGTATGCCCATTTCCCCTTCCGCTGCGTTGTTCGTCGGTTACAATATCCCGTATTTAGCCCTCCTCACGCCTTGATGAAAGAAAAATTTGCCTCCCCAATTCATGGGCCATTAACTGTACGCGGCACTGGTTCGTCGAGCCTAAGAAAAAAAGTGGCATTTTTTTGCCAGACAGTGTGACACCCAACTGGTTATGAAACTTTATGGTAGGAATTTACGTTTAAGAAAGGTGTTTTCGTTCATTTTTGACAATTATTTTGTTCAATACTGCGAAACAACGTAAGAAATCACCCAAACAGTAGATTTCTACACGCTATTAAATGATCAAAAACACCACTTTTTCGCAAAAAAACGCGAACTTATCGTTACTTTGCGTTGAAAAACGCACTTCCCAAATACAAT	d__Bacteria	p__Bacteroidota	c__Bacteroidia	o__Chitinophagales	f__Saprospiraceae	g__M3007	s__M3007 sp903933805	0.47883	4206178	92.31
FREE026961	10	igr_000865	FREE026961_c270	12361	12534	CO_R	dedA	Protein DedA	C	16	1.1592	0.437839	0.000179999	0.031681	FALSE	TAGCAT	TGGCCA	26	48	TGTTCGTTGTTGCGTCAGTAACGGTATGGCCACAAAAAATGCTTATTGTAGCATCATATCGACAAGAATTTCGTTCGATAAATGACCTGATTGTAGAAGATGTTCTGTAAAGGGTACTGAAGTAGTGCGACAACTCCATTACATTTGCAACTTAAAAACTCAGAACACAGCTCC	d__Bacteria	p__Bacteroidota	c__Bacteroidia	o__Chitinophagales	f__Saprospiraceae	g__M3007	s__M3007 sp903933805	0.47883	4206178	92.31
animal058958	1	igr_000645	animal058958_c41	22851	23311	CO_F		Putative multidrug export ATP-binding/permease protein	C	16	1.05026	0.571072	0.000126666	0.0417173	FALSE	TATAAT	TTTTCA	364	386	ATTTCCCCGTGCCAAAAGGCGTTTCCGGCGCAGCCGGAGGCGCCTTTTTCTGTTTGACCGCAAACAGTGAAGGGCGGCAACGCTTCATGTTGTTATTATAGCACAGATCGCTTGAAAAATCATGTTTTTTATAAAAAAAGATGTGAATTTTTCTGAATATTGTAGGAAACATCAAAAATCAAAGCTGTGAATTGACATATTGGCGCAATTTATTGTCGAAAAAGGGAAAGGAAGGGATTTCTGACGCCGTTGCGCGCTCTATTCTGATTACAATAATAGGCTGTTTACAGAAAATAGGAAGAAAGTGGTCAAAATTTACATAATTTTGACGCAAAATTTGTGCAGTGTTTTTTTGAAAAAGACCTTTTCATTTTTGACGAAGTCGTTATAATAGGGTATGAACAATACTTTTCGCGGCGCCTTTGGCGTCCAACTACGACTGACAGAATGGCGGTGATTTT	d__Bacteria	p__Bacillota_A	c__Clostridia	o__Oscillospirales	f__Ruminococcaceae	g__Merdivicinus	s__Merdivicinus faecavium	0.61071	2658120	94.89
animal058958	2	igr_000808	animal058958_c57	9799	10018	CO_F	cydD	ATP-binding/permease protein CydD	C	17	1.13706	0.53976	0.000626662	0.0112965	TRUE	TATCAT	TTGACA	82	105	GGACAAATGCATCCGAAACAGAACGGTCCATGTGAATGGGAGACCATTCGCATGGGCTGTTTTTTGTTTTTTTCAAAAAGGTTTGACAAGGCTAATCTTTTATGCTATCATTTAGTTACTACACGCTAACTGCGCTGCGGGAACAGCATTTCCGAATGCTTTAGCCCAGCCGCAGGCAGGATTTGCATCCAATATTTTGCAAAGGAAGGGTTTACTCCGC	d__Bacteria	p__Bacillota_A	c__Clostridia	o__Oscillospirales	f__Ruminococcaceae	g__Merdivicinus	s__Merdivicinus faecavium	0.61071	2658120	94.89
animal058958	3	igr_000748	animal058958_c50	9170	9319	CO_F	macA	Macrolide export protein MacA	C	17	1.30208	0.529408	0.000426664	0.0182929	TRUE	AATAAT	TTGTAA	77	100	CGGGAAATCCTTGTGGATTTCCCGTTTTTTCTTTATTTTCGCTAGGAAAAGCCCTTGTTGTTTGTATAAAAAAATGGTTGTAATTTACGGAAAAACATGCAATAATGATAAAGAATAACTGCATTACCCTGACAAAGGCTGGTGTTTTGT	d__Bacteria	p__Bacillota_A	c__Clostridia	o__Oscillospirales	f__Ruminococcaceae	g__Merdivicinus	s__Merdivicinus faecavium	0.61071	2658120	94.89
animal058958	4	igr_000608	animal058958_c39	23276	23670	CO_F	rpoB	DNA-directed RNA polymerase subunit beta	C	17	1.62429	0.523783	0.000126666	0.0112965	FALSE	TATAAT	TTGACA	118	141	CGCGGAAAATGCCGCAGAGAATCCCCGCAGCCGCATATGCGGGGAAAATCTGCCAAAAATTATCGGAAAAGGGCCGGTTTTTTTTCGCCCGCAGCCTGCGGAAAGCGCAAAAATCCTGTTGACAGGCTGGACAAAGCGGTGTATAATAGTATAATGTATCAAAATGGAATTTTACGCCTGTTTGCGGTGTAGTTGTGGAATTTGATACAAACGTTATGTAGTGATTTGTGCAAAAAATCAATTGACTTTTGAGGATAGATTGTATTCTTTGCACAAAGATGTACTGGGAACGTGGAGCAGAAAACAGGTTTTTGCTTTTTGCGGCAGGCAGCGCCGGAGAGGGTGAAAACTTGTGTTTTGCGTTCTCAAATAGATGAATGGAGTGATGAAAGCCT	d__Bacteria	p__Bacillota_A	c__Clostridia	o__Oscillospirales	f__Ruminococcaceae	g__Merdivicinus	s__Merdivicinus faecavium	0.61071	2658120	94.89
animal058958	5	igr_000713	animal058958_c46	32439	33257	CO_F	murD	UDP-N-acetylmuramoylalanine--D-glutamate ligase	C	17	1.81196	0.512921	5.3333e-05	0.0173629	FALSE	TATACT	TTGATA	752	775	GGGCGCGCATCGCGCGCCCGCCCTCCCCCACAGCATTTTCCTGAATCGCGGGCGGAGATTTTGTTTTAAAAATCCCGCGCATACCGCAAGGTTCGCGGATTTGGCGCGGGGTGCCGAATGCGCCGACATGGCGTGCACAGCACGCGCCACCCCATCTTTTTTTGCCGTCAAAAAAGATGGGGAAGAAAAAACCGCCAAGAGGGAGACCCTATGAATGACCGCCATAGGCGGTCATTCATGGATCGCCCAACGCGCCGGCAGGCTGTGCAAATTTGTCAGGCTGTACGCGCGTTTGACGGCCGCGGCCAGGAATGGACACCACCAGAACGATATTCCTTCGGATAATTTAGGACGTAAAGTCGTGGCGTTGAATTTTGGATTTTCGCCGCGGCCTTACGTGCGCATTTACAACAGACGGACGCCGTGTGGGGCAACAGCTCCAGAGGCGCAACTCGTTTGCGCCAGCCGAAGCCCGGGCGCGGGGAAAGCTGCCGCGGCGACTTGTCCAGCCCGGTCACAGGCCGGTCATGCCGCGCGGGGCAACAGCTCCAGAGGCGCAACTCGCTTGCGCCAGCCGAAGCCCGGGCGCGGGGAAAGCTGCCGCGGCGACTTGTCCAGCCCGGTCACGGGCCAAAAGATGAGGGATAAGAGCTGAAACCTGTCCATAACGGCGCAGCTTGTCGCGCCGTTCCAGCGGTCGGATAGGAGCGTGCTGCCGCGTCGACTCGGCTGCGCGGACATCGCGCCGGGCCTTGATAAATTGCGGGAAATCGCGTATACTGGAAGGGAACGGAAAACATCACAAAAGGAGGCAGCTTT	d__Bacteria	p__Bacillota_A	c__Clostridia	o__Oscillospirales	f__Ruminococcaceae	g__Merdivicinus	s__Merdivicinus faecavium	0.61071	2658120	94.89
animal058958	6	igr_000332	animal058958_c24	63162	63384	CO_R		ATPase family associated with various cellular activities (AAA)	B	17	1.47211	0.48945	0.000126666	0.0128199	TRUE	TATAAT	TTGCAT	38	61	CAGAGGCGGTTTTGTGACAGATTTTTATCTAAAATGGATTGCATTGCACCGGAAAAATTGATATAATGAAAGAAACGCAAGAAACGCACCGCCTTTTCTTTGGAAGAGGCGGGCTTTCGCACAATCCACAAAATTCTCACGGGAAATTTGCGCGCTCTCAGGTGACAGAAAGAGGTTTTTTTCACCTTTATCAGGGTGAAAAATTTAGCAAGGAGATGGACGT	d__Bacteria	p__Bacillota_A	c__Clostridia	o__Oscillospirales	f__Ruminococcaceae	g__Merdivicinus	s__Merdivicinus faecavium	0.61071	2658120	94.89
animal058958	7	igr_000732	animal058958_c49	20384	20548	CO_F		Asp23 family%2C cell envelope-related function	B	16	1.50383	0.483866	0.000126666	0.0170132	TRUE	TATAAT	TTGTTT	68	90	AAGCAGGGCCCGCAGCTGGTAAAGCTGCGGGCTTTTCCGTATATCCGTTCACTTTTTTTGGAAAATGGTTGTTTTTTTGCAAGTATATGGTATAATATGAGTAAGAGCGCCCTCCGCGGCGGGCAGCAATCTTCCCCGCTTATTATGAAAGAGAGGTTCGGATAT	d__Bacteria	p__Bacillota_A	c__Clostridia	o__Oscillospirales	f__Ruminococcaceae	g__Merdivicinus	s__Merdivicinus faecavium	0.61071	2658120	94.89
animal058958	8	igr_000891	animal058958_c61	104528	104671	CO_R		Putative multidrug export ATP-binding/permease protein	B	16	1.00323	0.482033	5.3333e-05	0.0222199	TRUE	TATACT	TTTTCT	82	104	CCCGCACGCAATTCTTTTTACAAAATTCACAAACCGCCCCGCCTCTCTGTCGGCCAATCTGCCGATTCGGCGGGGCGGCCCTTTTTCTTTCCCGGCGGATGTGCTATACTGGTAACGATTTCATCAATACCGGAGGTATCATCC	d__Bacteria	p__Bacillota_A	c__Clostridia	o__Oscillospirales	f__Ruminococcaceae	g__Merdivicinus	s__Merdivicinus faecavium	0.61071	2658120	94.89
animal058958	9	igr_000054	animal058958_c10	100587	100807	CO_F	glmM	Phosphoglucosamine mutase	B	17	0.940726	0.471482	0.000273332	0.0205532	TRUE	TACAAT	TTGATT	83	106	AGTATATGCACAATTATCTGATTTTGTCAAGCCTTTTTACGCAAAAAAACTTCAAAAAATCCATCTTGTTCGTCAAATAATGTTTGATTTTTCAAAAAGAATGTGATACAATAACGGGAGTGGCGTTTCGAGGCTCCTTTGGCTGCTTCCGCGCCTCCTGCATGCAGCAGAATGCAAAACCTGTTCAGAGATAGCCTGACAGTGATGAAAGGACGGTTTTT	d__Bacteria	p__Bacillota_A	c__Clostridia	o__Oscillospirales	f__Ruminococcaceae	g__Merdivicinus	s__Merdivicinus faecavium	0.61071	2658120	94.89
animal058958	10	igr_000793	animal058958_c55	42614	42810	CO_R	msmX	Oligosaccharides import ATP-binding protein MsmX	C	18	1.74437	0.470692	0.000146666	0.0136341	FALSE	TATTAT	CAGAAG	129	153	CGGAGCTCTGTGGAGTTTTTTTCGAAATATGTCGGATTTTGCCTGATTTTTACAAAAAACGGTCTAAAATTTGTAAATGCGCAATATTCACAAATCGTTTTTGAAAAGTTTGGGTAATACATGGCTATGCAGAAGGGGAAAAATTTGATATAGTATTATCAAGGCAAAAAACACCAGAAAATTTAGGAGGTCCGTTT	d__Bacteria	p__Bacillota_A	c__Clostridia	o__Oscillospirales	f__Ruminococcaceae	g__Merdivicinus	s__Merdivicinus faecavium	0.61071	2658120	94.89
animal135042	1	igr_000055	animal135042_c11	12013	12339	CO_R		homing endonuclease associated repeat-containing protein	C	17	0.906352	0.625094	0.000399997	0.0117645	TRUE	TACAAT	TTGACA	111	134	TCTCAAGCACGCTGATTTCAAATTTAGGTACGGATCCCTACTCCTGAATTTCGGGAGTAGGGATTTTTGTGATCTAATGCCATGTTTTTCGCCATAAACAAGATATAACCATTGACATTTTATACATTTTGTGCTACAATGGAAGTATGGGGAAGGTTTGCCTCACCCCTAGTAATATTGAATTTAGCCAAGCTAAATATAGATAATTTTATTGCAAAATTATCTATAGATGTCAACTTACTAGATTCACGATCTTTAAAAGTTAGTTGTTAAAGATGTGCTATCTGGTAGATTTTGCAATTAAAAATAGAAAGGGAGGGTTTCTAT	d__Bacteria	p__Patescibacteria	c__Saccharimonadia	o__Saccharimonadales	f__Nanosyncoccaceae	g__Nanosyncoccus	s__Nanosyncoccus [species 0093]	0.43966	939469	53.05
animal135042	2	igr_000320	animal135042_c9	4363	4922	CO_R	rsmH	16S rRNA (cytosine(1402)-N(4))-methyltransferase RsmH	B	17	-0.589852	0.602965	0.000693329	0.0162466	TRUE	TATAAT	TTGGCT	525	548	TTGCAAAATGAGCAGAAAGAAGGGAAGTGAAGGCACCCGAATGGGTGTCTTTTCCACACTGTGGAAAAGTTTTAAGAGGAGAAGTAGGGAAATTTGCAACTTGTGCAAAAAATAAAAAAATAATGCTTGCGTTTTTTGAGAAAGTCGTATAAACTAAAGTTAGTGGACGAAAACCTAGATAAAAAGGTAAAACCACAAACAAAAACTAATTCAAATCAAAAAGATAGTATTTTAACAGCGTTTAAGGCCGATCAACTAGGAGTTTTTGCGCGCGTTTGGGATACGCGACACCGAATCCAATACGTACTTCAAACAAACACCTCCCAATTAACTCTATAGTTGTATTCGTACAACTACCCACTTTTACACTATAAGTCTCTCAACGGCCGTGAATTATGGTTGATTTCGGTTGGCCAAGTCATGGTAGATCTAAAGTGTAGTGATTAAACAAAAATTATAGTCAAACACAAAAACGTGGAAATTTCTAGTTGAACGGTCTTAAACAATGGGGTTGTAATTGTAGAATTGGCTGCTGAAGCCGTAAATGCTATAATTATGAC	d__Bacteria	p__Patescibacteria	c__Saccharimonadia	o__Saccharimonadales	f__Nanosyncoccaceae	g__Nanosyncoccus	s__Nanosyncoccus [species 0093]	0.43966	939469	53.05
animal135042	3	igr_000191	animal135042_c31	205	366	CO_F	ettA	Energy-dependent translational throttle protein EttA	B	18	-0.276557	0.541702	0.000693329	0.0136999	TRUE	TATAAT	TTAACA	125	149	CAACCAGACCTTCGGGGTCTATTTTTTATTTCCCTAAATCCAAAAACAGAGAACCCATCGGCCGGTGGAGCTTGACCTCAATTCCGACCTTAGGTTCCCATAGGCTAGCAGCCTACACCTTCATTTTAACATAACCGATATATAAATGCTATAATTATAGAG	d__Bacteria	p__Patescibacteria	c__Saccharimonadia	o__Saccharimonadales	f__Nanosyncoccaceae	g__Nanosyncoccus	s__Nanosyncoccus [species 0093]	0.43966	939469	53.05
animal135042	4	igr_000057	animal135042_c11	18585	18688	CO_R	aspS	aspartate--tRNA ligase	C	17	1.48393	0.52572	0.000399997	0.0117645	TRUE	TACAAT	TTGACA	6	29	GCGGTATTGACAAATATAGTAGTGTGTGATACAATCTAAATATTGCCTCATTGAGGCCAGGTTTTTGGCGTGCTAAAACACAAAATTTGTGCTATAATTAAATA	d__Bacteria	p__Patescibacteria	c__Saccharimonadia	o__Saccharimonadales	f__Nanosyncoccaceae	g__Nanosyncoccus	s__Nanosyncoccus [species 0093]	0.43966	939469	53.05
animal135042	5	igr_000283	animal135042_c6	54407	54519	CO_F		30S ribosomal protein S1	B	17	0.375682	0.522828	0.000693329	0.00601996	TRUE	TATAAT	TGGACA	2	25	ACTGGACAGTCGGAACGAAGTTTGATATAATTGTAGAAGATTTTGGGTTCGTTCAAAAATTTGTTCAGTGGGGATGGGTTTTTGAACGAACCTGAAGAAAGGATATATTAAAT	d__Bacteria	p__Patescibacteria	c__Saccharimonadia	o__Saccharimonadales	f__Nanosyncoccaceae	g__Nanosyncoccus	s__Nanosyncoccus [species 0093]	0.43966	939469	53.05
animal135042	6	igr_000271	animal135042_c6	25099	25275	CO_R	rpmI	50S ribosomal protein L35	C	16	1.09193	0.46431	0.000246665	0.0243169	FALSE	TACGCT	CTGCCA	115	137	CCTAGCGACGATTCACTAATCTATTAGGCGTAATACAGAAGAAGTAATTTCCTACTTTCATGGTTCCCTAATTGCACATTAAATATCAACCGGGTTTAGCACTTATGCTTATTAACTGCCAACATTAGCAGTCCGAATACGCTATTGCTAAATTCATAATTAACTAAAGGAAAACCT	d__Bacteria	p__Patescibacteria	c__Saccharimonadia	o__Saccharimonadales	f__Nanosyncoccaceae	g__Nanosyncoccus	s__Nanosyncoccus [species 0093]	0.43966	939469	53.05
animal135042	7	igr_000274	animal135042_c6	35276	35384	CO_F		type IIA DNA topoisomerase subunit B	C	17	1.412	0.452127	0.000693329	0.00754508	FALSE	TATAAT	TTGACC	49	72	AGCAATTCATAGTTATATTCGGTTGGTATGGGGTGGGTATTTTGATTGGTTGACCCCCAGCGGATCTTGCGCTATAATATAGAGGTAACGATAAGTTGAGGTAAAGTTA	d__Bacteria	p__Patescibacteria	c__Saccharimonadia	o__Saccharimonadales	f__Nanosyncoccaceae	g__Nanosyncoccus	s__Nanosyncoccus [species 0093]	0.43966	939469	53.05
animal135042	8	igr_000296	animal135042_c7	13202	13377	CO_F	tuf	elongation factor Tu	C	17	0.538246	0.45209	0.000659996	0.0325977	FALSE	TATCAT	TTTACA	80	103	TGGGAGCTAAATGCCAAAGGTAGTAAATAAGCTGGCACTTCGTGTCGGCTTATTTTTATGAATTTAACTCGCCAAACCTCTTTACATTCCTTGAATAATTAGTTATCATATAAGAGTAGAGTTGGGGCTGGTTGATATTAGTGCCTCGACAGAAATAATAATCAAAAGGAGAAAGA	d__Bacteria	p__Patescibacteria	c__Saccharimonadia	o__Saccharimonadales	f__Nanosyncoccaceae	g__Nanosyncoccus	s__Nanosyncoccus [species 0093]	0.43966	939469	53.05
animal135042	9	igr_000278	animal135042_c6	44622	44711	CO_F		TrmH family RNA methyltransferase	C	17	0.398422	0.430614	0.000693329	0.0963968	FALSE	TATAAT	TTTTTA	55	78	TAATTTGGCCGATTACTATTGAATAAAGCCTCTGCTTTTTGCAGAGGCTTTGATATTTTTAGGAGTTGTATAAAGAGGTATAATATAAGT	d__Bacteria	p__Patescibacteria	c__Saccharimonadia	o__Saccharimonadales	f__Nanosyncoccaceae	g__Nanosyncoccus	s__Nanosyncoccus [species 0093]	0.43966	939469	53.05
animal135042	10	igr_000028	animal135042_c1	94567	94681	CO_R		leucine--tRNA ligase	A	18	0.404085	0.424966	0.00736662	0.000713329	TRUE	AATGCT	GTCAAA	8	32	GGTAGCTTGTCAAACATTTTGTCTTACAATGTAATGCTGCCGCGTTACACTATAAGACTCCCAGAGGGTCGACTAGAATTAGTCGACCCAATCTCTTTGTGTTATAATTATATCT	d__Bacteria	p__Patescibacteria	c__Saccharimonadia	o__Saccharimonadales	f__Nanosyncoccaceae	g__Nanosyncoccus	s__Nanosyncoccus [species 0093]	0.43966	939469	53.05
FREE019815	1	igr_000236	FREE019815_c228	988	1132	CO_F	dddP	Dimethlysulfonioproprionate lyase DddP	B	17	1.3106	0.374988	0.000413331	0.00700662	TRUE	CATCAT	TAGACT	48	71	CGATCACCGAGTTCAGTGAACCGTCAGGTTTCCACGGTATCGGCGCCCTAGACTCGGTTGATTTCCTTTGACATCATGGTTTGCCTGATCAACCAGGTTGTTCGCCTTTGATGAACACCGAGTCTTCCAAGACGAGAGGAGCGCT	d__Bacteria	p__Actinomycetota	c__Thermoleophilia	o__Gaiellales	f__Gaiellaceae	g__PALSA-600	s__PALSA-600 sp013362295	0.69601	2077180	61.74
FREE019815	2	igr_000075	FREE019815_c133	1357	1498	CO_F	ftsY	Signal recognition particle receptor FtsY	C	17	0.576995	0.329665	0.00459997	0.0126997	FALSE	TTCTCT	TGGTTT	19	42	AAACCGAAGAGCCTGAATCTGGTTTCGCTGCGCGAAATCAGATTCTCTGACATCCGAACCTGATTCGGCGCAGCCGAACCAGATTCGAGCCCTTTGTCCGGCTACGGCTGACGTGATCGCTTCGCGCTAACGTCCTCCAGTC	d__Bacteria	p__Actinomycetota	c__Thermoleophilia	o__Gaiellales	f__Gaiellaceae	g__PALSA-600	s__PALSA-600 sp013362295	0.69601	2077180	61.74
FREE019815	3	igr_000283	FREE019815_c265	3153	3276	CO_F	ruvA	Holliday junction ATP-dependent DNA helicase RuvA	C	18	-0.138214	0.301627	0.00929994	0.0385352	FALSE	AATCAG	TCGAAA	11	35	AACCAAACTGCTCGAAATCTGGTTGCGCTGCGCGCAATCAGATTCGCTGGGAGTCTGTCCGGACGGAGGAGTCGTCCGGGACCGGCCGTACCGTTACGGGGATGACGAGGCGCGGGAGAGCGAG	d__Bacteria	p__Actinomycetota	c__Thermoleophilia	o__Gaiellales	f__Gaiellaceae	g__PALSA-600	s__PALSA-600 sp013362295	0.69601	2077180	61.74
GUT013050	1	igr_001031	GUT013050_c6	97875	98099	CO_R		methionine ABC transporter ATP-binding protein	C	18	1.37635	0.512695	4.66664e-05	0.0856262	TRUE	TATACT	TTCAGC	185	209	GTGGGTCATTTGGGTCATTTGGGGACGTGTTCGTTTTGCACAGTGCCGCGCGGGGGGCTGTCCCCGCGCGGCCGCACGACGGCGCCACCCGCTCTGTCTTGTCCACATCCCACCGGCTCATCCAGACCATAGTCTCACCCTATAGCTGGCGATCGCAAATTACTCCTGGGTTTGTAGGTTTTTGTTTCAGCCCGCACGCAGAGCCCTGCTATACTCGCAAGCACC	d__Bacteria	p__Actinomycetota	c__Coriobacteriia	o__Coriobacteriales	f__Atopobiaceae	g__Parolsenella	s__Parolsenella uli_B	0.66819	2455424	100
GUT013050	2	igr_000186	GUT013050_c1	441666	442324	CO_F		Ferric uptake regulator family protein	C	16	1.92782	0.482304	0.000139999	0.00566409	FALSE	TAAGAT	TTGACA	475	497	GCGACGGCCCGGGGCTACAGCCCACAATGAGTGGCAGCGCAACCGAGGCGGGCGGCGCGGTCTTCACGACCGCGCCGCCCGCCTCGTGGCTTGCGCAGCGGCCAAGCCGTCCCCGACTGTGCAGGCACCGCATACGGGGCCGCTCATTTTGCCGCAGGAGCGATTGAATTGGGCGTCGCGTCGCCCCCACGCGCCCCGTCTTGCGAAACTATCGAGTTTGCTGCAGTTCAAGCACGACTTCTCAAGTAGCTGAGATAACCGCAATCAATTTACCTGCATGTTTACGATCCGCAAGTGGCCGTGTACTCGAGGTCTCGCGATTGGACTGCAGCAAACTCGATAGTTTTGCTTGCGGCAGCCCCACCATGGGCGGAATCGCAAGGCCGACAAGCCGCGCCGGCCCAGAATCCCGGCCCTCCAACCAGCAACCCGCCCCTCTGTTCGCAATATATTTGGAATTGGTTTCCATTTTCTATTGACACCGCTCATACAGTGGTTAAGATTCGGAATCGGTTTTCGTTTTCATACACAGAGACGGCCGACTGCTCCACGGTCACCCCCATGCGAAACGAGGACGCCAGCAACTCACGATTCCGAATCGACGGAGGCGGTTCGCTGCCCTACGATACGTCCTGAGACATTCGTCGAGGGAGCAGGAC	d__Bacteria	p__Actinomycetota	c__Coriobacteriia	o__Coriobacteriales	f__Atopobiaceae	g__Parolsenella	s__Parolsenella uli_B	0.66819	2455424	100
GUT013050	3	igr_000022	GUT013050_c1	44455	44641	CO_F	rbfA	30S ribosome-binding factor RbfA	C	16	0.537145	0.453513	0.000753328	0.0507522	TRUE	GACGAT	TATTCT	95	117	GTCGTGCGGGCGGGGGTGCGGCGCCGGCTTCGGCTGGGGTATCGCCGCGCCCCAAGGCCCGCGCCCCCGCCGGGCGCTCCGTGCAAACGGGTGCGTATTCTTGTCCGGTAAGGGTGCGACGATGTCCCCACGCAAGGTTTCAGGTCTGGCGGCCCCTCGGGGCCGCCTCCCATAGGCAGGTGAGAGC	d__Bacteria	p__Actinomycetota	c__Coriobacteriia	o__Coriobacteriales	f__Atopobiaceae	g__Parolsenella	s__Parolsenella uli_B	0.66819	2455424	100
GUT013050	4	igr_000981	GUT013050_c6	16330	16934	CO_F	typA	translational GTPase TypA	A	18	-0.0629162	0.448388	0.00997327	0.000159999	FALSE	TAGCCG	TTGCAA	431	455	GATTGGCACGACCTGCCGTTTACCCGCACCTCCAAAGGCCTCAGCTTAACCCTCGCATGTGACCGATGTGGTTGCTGTCGTCTAACATCAGCTCGCGCCGAGCGCTATGACCTCACACAGGGGCTTTGCAACTTGTTGCCTCGGGTCGCGAAGTTACTCACTTTTGACCCGCGGGATTCCCAAAGCCTCGTCGTTTTGCCGTGCCCGCAACCCTGCATGCAATCTATCGGAGTCCGTTACCCTGCCTCGCGTACCGCGCAGGCGATCTTCCGTGCGGCGCGGGTCCAGTCGCGGGTGGCCTGGCAAGCAATATCGTGCGCGCGCCCGACCGAGGTAATGCCTCGGCAGGGTTCATAACCGCACCAAGGAGCGGAGTCGTGCGGCATGGCTTGTCGCTACGGACTGCACCCAACGCTTGCCGGAACGCCCTATTGCAAATAGAAGCCCGCACCAGCTAGCCGTTATGTGGAATCGATCGTGGGCGGCGCCCCTCGAGCGGGCGAGCGGCCGCTTACCGCGCTAAACTATACCGTTGGCCGAGAAACAAGCCCCTATGCCTGTAACCGCGCGCCCCACCCGCGCGCATCACGAACTGAGAGGAACCC	d__Bacteria	p__Actinomycetota	c__Coriobacteriia	o__Coriobacteriales	f__Atopobiaceae	g__Parolsenella	s__Parolsenella uli_B	0.66819	2455424	100
GUT013050	5	igr_000751	GUT013050_c3	125540	126035	CO_F		lantibiotic protection ABC transporter ATP-binding protein	C	16	0.408004	0.436457	0.00270665	0.019222	FALSE	TATTTC	TTTTTT	462	484	CGGCTGCCCAGGTAGGGGTGACAAGCGCCTTGGTAGGGGCGACGGGCGCCCTGGACAAGTGCCCGGGGTAGCCGTCAGAGGGTGTGCAACGCCTTCCACCATACAGAACCGGCGCGAAGTGGACAGCGGTGTTCGCTTCGCGCCGTTTTTGCATGGCCTGGAACGGCAAATGCCCTAGGCGTGGGCCACCTTCTGCCGCCTCGCTTAACAAACTATCGAGTTTGCTGCAGTCGAAACGCGACGCGCTGAGTAGACGGATATCCGGCCGTTATAAACCAGCAGGTAGGAGAGGTGCGAATTTACCGTCTACTTATGCCCTCCCCGATGAACTGCAGCAAACTCGATAGTTTTGCTTTGGGCGCTTCCTCAAGGTGCCCGGGCCATGGCTCGTAAGCCCTGGCGAAGGCGCGGCCGCCCTCGAAGCAGCCACCGATTCCCCGAACGAACGTGCGCTCAACCGAGTTTTTTGACGAGTCGCGACCTTTATTTCTCGGTT	d__Bacteria	p__Actinomycetota	c__Coriobacteriia	o__Coriobacteriales	f__Atopobiaceae	g__Parolsenella	s__Parolsenella uli_B	0.66819	2455424	100
GUT013050	6	igr_000046	GUT013050_c1	104159	104615	CO_F	recA	recombinase RecA	C	17	0.678315	0.432893	0.000679995	0.0270849	FALSE	TACGAT	TTGACT	403	426	TTTCGCTTGACGGCGCCGGGGCAGGGGAGCCTCGGCGCCGTTTCTGGTTGTGGTGGGGCGCTGGAGTCTTGGAGTCTCAAGCCTGTTGCAATGTGGCCTCGTGCGAGTGCGTGGTCCGCCGTGGCTCTTGGTCTTCAGCAGTAACCCCGCGGCAGGTGGTCGTGCTGGGTCGCCGTGTTATGCAGAACAACCAGGTGCCGTTTTATGTGCTCTTTCTGGACTTAGGAGTCGGTCTTGGCCCGAATGCGCCGTCTGCGGACGAATCCCAGCCGCCTATGGAAAACCTCGTCAGCCTCCAGGCTTCCGTTACGACGTCTGCCTCGCGTGTCGGGAGCCTGTCAGGTCCTGTCGGGTCCCTGTCGGGAATCTACGGCGCTCGCGCCGATATTCTTGTCCTGTCCGATTGACTGCGAACGAACGTTCGCGTACGATGTCTCAAGACGACGGAAGGAAGGTC	d__Bacteria	p__Actinomycetota	c__Coriobacteriia	o__Coriobacteriales	f__Atopobiaceae	g__Parolsenella	s__Parolsenella uli_B	0.66819	2455424	100
GUT013050	7	igr_000841	GUT013050_c4	4201	4763	CO_R		hypothetical protein	C	18	0.537909	0.427746	0.000893327	0.028466	FALSE	TAGCCT	TTTTAT	334	358	AGATGCTTAAATAATTGTCCAGGAAACCTTGACCACTCCACTCGGACTTCTATTTCTCAGTCCAAGAAATGGGGGCGGTTCAAATTCCGCCAGCAAGGTACTCTCTCTTCATGTAATAGGGAGGAGATGATATTGCCATATCAATGCTGTTGGAGGGAAACCCGCCAAGCACGGACAACGCGTCACCCTGAAGAAAAAGGGGCGAGACGCTGGCGCTGCCAAGATAAGCGGTCAAGCTATCTTCTGGCAAAGTCGTTCCATCGTTGGAATTAATGTAGCCGATGGATTCGTCAAACTCCACGATGCCCCGCCTTTCTAAGTACAAATAATTGTTTTTTATCAAAGGTTAGGATCTGAATAGCCTAGCTTTCATAACGGACAGAATTTCTGCCGCCCACCTCCGCATGGCCAGCCACGGCCGTCGCTGCCCAATCCGGGTCGCGCCGCCCGCGTCTGTCCGTGCGGTGCGGGGCGGCAGGCAACGCCACTTAGCAGAACACGCGTGAGATAATAGGAATTGAAACGGATTACTGTAAGACATCGCGAGAGGCTGGGAGGTATCC	d__Bacteria	p__Actinomycetota	c__Coriobacteriia	o__Coriobacteriales	f__Atopobiaceae	g__Parolsenella	s__Parolsenella uli_B	0.66819	2455424	100
GUT013050	8	igr_000889	GUT013050_c4	106932	107711	CO_F	htpG	molecular chaperone HtpG	C	18	0.99994	0.4276	0.00144666	0.00613466	FALSE	TAGGTT	TATAAA	677	701	GGGGCGTGGCCTTTGTTCGGGGTTCGGGGCGCTTGGGGCGGCGCCGCGAGGTGTGTCTGGACGTGAGTGGGCCTTGGCGCGAGGCATGGCGCTGGCGCCCCGCGGCGCGTAAGCCCTGGTGTGCTCAGCCTGGTGCGGGTGCGTGTGCGCGTATCAGTGTGGCCGAGTGCGCATACCGTCATTTGCCGCGGAGGTTTAAAACATCAAGCGACTTCGGGCGCCTGTTGCAACGGCGCGGCCGTCCGGCGGTTATAATCGCGAGGTGTGCACCGTCTTAATTATAGCAGTGTCCGTTCGAGCGGCCTTCTGAGGGGCCTTTGTAGCCATCGGGGCTCATTTGTCAGCTAAATAAGGGTGAAACCGCTCCCAGAGAGGGTTGGGCGCCTGCCCAAAAAAGCGGAGTGCACACTTTGAGTTTTCCCATCGAGGGCGGGTTTGGCTGCATGCCATCGGGGGCAACGGGTGGTGTGGGCCGTTCGGCATGAGATTAAGAGCATCTTTTGGCATTGGGCGAAGCGTGATGCATGGTATGCGGTGTATGCCGACGGACCCAAGCCCCGGAGTCGTCGCGCCCCCGTCGCACCATCCGTCCCGCACTCTCCCCACGTCGGCTCCTGCCCTAGCGCCACACCATCGACAGATTCAAAATCCATCTGCATACATGCGCGCATTTGGGATATAAAATCTAAGTCAATCATTAGTAGGTTTGGCCACCACCGCGTCCTGCCCGGCGTCGGCCACGGGTCGGTGCGGCCGGCCCGAGATCACGTGGAGGCTCAC	d__Bacteria	p__Actinomycetota	c__Coriobacteriia	o__Coriobacteriales	f__Atopobiaceae	g__Parolsenella	s__Parolsenella uli_B	0.66819	2455424	100
GUT013050	9	igr_001011	GUT013050_c6	66055	66670	CO_F		hypothetical protein	C	16	0.324862	0.422908	0.00355998	0.0117645	FALSE	TACCAA	TAGTAA	512	534	GGCTGGCCGAGATGCTTGGTGGCGGGCTCTGTGGTGGTGAACACGTTTGGCCGGCTTCCCTTTTGGGCGTTGGGTCCCGGAATTGGGGCGATTTGCCCTTGTCTGAGGTGTCCTTTGTTTTCTTTTGGGAGTCGTGAAGTCGTTTTTGGGGATGCTCCAAGAAGACACTTTCTATTACCGCAGGTAAATCGATTGGACGAGGGGCCAATCTACCTGATGGGTGCGCAAAACCATCTTCACGACTCCCAAAAAAATACAAGGGACACCCAGTGTGGGACAGCGTTTCAAATAGTGGTGCAAGAGAGTCGGCGCCCAGGTTGCTGGGGCCCTCCGGGCAAGCGCTCCGGTGCCCGCAGCCTACGCCCGCGACCTGGGCCGGTCTTGTATACCGTGCAACCCATTTGGCTTGGCGCATGGGTCGGCCTGGCTAACCGTGTAACCCGTTTGGCTTTCCGCGGGATTGCGTCAAAGCCCTTACGATGAGCGGCACGCCCGATTGTCGTATACTTCCTTAGTAACGCAACGTCAACTAAATACCAACGAAAAGGAATTAGTCAGCTAACCTGCTGTCCCTTTTTGGCGGCCTGCTGGATACATGCGGAGAATCGAGGCACGT	d__Bacteria	p__Actinomycetota	c__Coriobacteriia	o__Coriobacteriales	f__Atopobiaceae	g__Parolsenella	s__Parolsenella uli_B	0.66819	2455424	100
GUT013050	10	igr_000772	GUT013050_c3	173059	173794	CO_R		DNA-directed RNA polymerase subunit beta	B	17	0.40035	0.421548	0.00238665	0.00663329	TRUE	CATGTT	TTGCGA	690	713	CTCCTCGCAGGTCTTGTGCCTGCTCTGATCTGCTGAGAAGCCCCCGCATCGCTTCGCGGTGCGGGGGCTTTTTCGTGCGAGAGCCCCATGTGTGACCCGCTCGCATCCGTGTTCTTTGCTAGAGCCGTCGCGTGGCTTGTCCCATCGCGCGAGCCACCAGCATGCGGGTTCGGCAACCCTCGTGAGGGGCTGCGCGATCTTTGCGCGTGGCTTGGTTGTGGGCTCTTCACGTACGTCGATGCGTGTACTCCGAATACGCCGAAAGTCGCCCAAGACGCGTTTGAAGGAACCCCTTCGTCGTCAATTTTCGGGGCGGTGGTCACGAAGGTTCATTTACTTGTTTTTTGGGACTGAGAGCTGGCCCTGATGACTGCGGATAGGGAACTGTTGTGGCTCGATCGGCCCAATCTTGTGGCGAAAGGCCTTGCGGCAGCCCACTTAGCCTCGAGTTCGATACACGGCTGTCTTGTTGCGCGCCCTTGAGTTCAAGGAAATCGCCCCTCGTGACCATCAGGGCAAAAATCGGTCGCCAGACAGGGCTGTGCGATTGGGGACGAGTTCGTTTTGCACCATGGTGCAAAACGAACCCGTCCCCAATCGCACAAATCCGTTGGCGCTGCATAATTGAACAAATTGAGAAAGTCAAGACTGTTCATTGACGCACAAGCATACCTTCGATACTCTACTAGATTGCGACAACTGCCGCCCTATGCCATGTTGAAGGAGGAATTGCCTG	d__Bacteria	p__Actinomycetota	c__Coriobacteriia	o__Coriobacteriales	f__Atopobiaceae	g__Parolsenella	s__Parolsenella uli_B	0.66819	2455424	100
FREE032451	1	igr_000632	FREE032451_c1	1583612	1583921	CO_F	ftsY	Signal recognition particle receptor FtsY	C	17	-0.412204	0.651177	0.0049133	0.02293	TRUE	TATTAT	TGGCAC	265	288	TAATTACTACATAAAAATATATAAAACTACTTTCTAATTTAGAAGGTAGTTTTTTTTGTGTCTTATAATTACGTATTTTTGGGCGTTTCCTAAAAAGGTCGCGCTTTACATTATATCTTTTCTTAGACTGTTATGGTTAAGAAAATTTTGTGGTTTTAATGAAAATCTTTAAATTTAAATTAAATAATTATATTTATAAGAAAAGGATGTCATTTCAATCGCTAACGCAAGCTTTTTTAGTGACAATTTGACCAAACCCAACAAGTGGCACGTTTTTTAACGTATTGCTATTATAGTATAAAAGATAAAA	d__Bacteria	p__Bacteroidota	c__Bacteroidia	o__Flavobacteriales	f__Flavobacteriaceae	g__Polaribacter	s__Polaribacter sp019278525	0.30498	4208346	94.2
FREE032451	2	igr_000063	FREE032451_c1	132239	132798	CO_F	serS	Serine--tRNA ligase	B	17	-0.409407	0.570468	0.00158666	0.00735328	TRUE	TAACGC	GTGCGA	390	413	GTTTTTTTACATAGGTTATGTTAATACTACCTTTTTAAGGAACATTACATCTCTTTTGTTATCACTGTTATGTGACTTCTCATTGCATTCGAAGTGACATTTGTTGTGTTTTTTTTAGCGAATAGTCTTATTTCTAATCAGTATGTCTTTTCAACCTTTTGGGAGAAATTGCATAAAGTTGCTCTACAATGTGTTTTCTTTGTTATGGGATTTCTCCTTGCGTCGAAATGACAAGTTGGGTGTTTACTTTTATGTTTTCATTATTATGGTGCTTTTAAATACTTCGAAGTAACATTCTTATTAAAGACTTTTCTTTTTCTAGTATTCACTACGCGTTAAGGATAGCGCAATTGTTTGAGCTCTTTTTTGTTCTTTTAACAAAAAAAGCGAGTGCGAAAGCCTGCCCCTTGTGGTAACGCCCAAAAGACATTGGAAAACATCCATTTTCTATGATTTCTTTGTGTCTATTTGGTTAGAATTTTACAACATACTTTTATTTATAATTTAGTGTAAAACCATTTCACAAATTATATCTTTGCATTTACAAAAATTCTACAAAA	d__Bacteria	p__Bacteroidota	c__Bacteroidia	o__Flavobacteriales	f__Flavobacteriaceae	g__Polaribacter	s__Polaribacter sp019278525	0.30498	4208346	94.2
FREE032451	3	igr_001355	FREE032451_c1	3300032	3300720	CO_F	lysS	Lysine--tRNA ligase	B	18	1.30904	0.562462	0.000146666	0.00771328	TRUE	TGCCCT	GCGCCA	516	540	ATACCATCTTTTATTCTCAACAAATCATGAGAAGCGTCATTACGAGGATGAACGACGATATAATCTGTTTATTAAAATTTACGTATTCTATATTTAGAGATTGCTTCATTCTTCGCAATGACGAGAAAATTCCTTAACGATGATTACATATAATTTAAAGAATGATATAAGTCTGCAAACAAGTCTAACCCAAATTAACTCCAATTTAATATTTTTTTGAGTCGTTGAATGCTTCGCATTTGAAGTGGCATCCTTTTTATACCTTTTTTAAAATTGTCATTGCGAGGCACGAAGCAATCTGCTAATCAAAAAGAGATTACCATAGTTTACAAAAAAGCAAACTTCGCAATGACAGCATAAAAGATATAGCTACTAAAAAAAAAGAAAATTTAAGAGACAAATTAACACATTACCTAAAAATAACCGTGTTTTCTATTTACGAAAAGTCATAAAAAAAAGCGTCCCGTTTCAGGGAAGCTTTCCATTGGTTAACAAAACCACGACGCTTTTACTAAAGCGCCAAAACAACACAACTAATGCTGCCCTAACAAAAAGCAGCCGACAAATATACGATGTTTTTTAATATTCTCAAATAAAGAAGTTGTTTTTTATTTTATTCTCAATTGTCTATTAATTCATTTGATTGTATCTTTGCATTCTTAAATAAACATTAGAAAACTAAACAGCAA	d__Bacteria	p__Bacteroidota	c__Bacteroidia	o__Flavobacteriales	f__Flavobacteriaceae	g__Polaribacter	s__Polaribacter sp019278525	0.30498	4208346	94.2
FREE032451	4	igr_000274	FREE032451_c1	656652	657026	CO_R	asnS	Asparagine--tRNA ligase	C	17	1.0117	0.529383	0.000913327	0.00613466	FALSE	TATCTT	TTGCTC	147	170	ATATTTAGCTGATATATAAATATTTACTAAAAAAATCGGATGTTATTATTTGACATCCGATTTTTTAATAGAAGAATGAACAATGTTTTAACGATAGAAATTAACAGTATTTTAAGCAAACATCACCTAAAACTACTGTAAATATCATTGCTCATCTTCTCACAAAAAAGTATCTTTACTCCTTAATAAAAAAACATTTTTTGTATATTATACTTAACTTTTTTTGATAAAAAATATTTCTTTTTTTTAAAGATCTGTGACAATCAAAAAATTAGGTTTCTATATAATTCTTCCTAAAAAAAGAGTTTTCTAGAAAAAAACATCAGAATAATACAACCTATTAATAACATATATTTATATCAATATTATAAGAAT	d__Bacteria	p__Bacteroidota	c__Bacteroidia	o__Flavobacteriales	f__Flavobacteriaceae	g__Polaribacter	s__Polaribacter sp019278525	0.30498	4208346	94.2
FREE032451	5	igr_000376	FREE032451_c1	921212	921824	CO_R	dnaE2	Error-prone DNA polymerase	C	17	-0.132494	0.511931	0.000679995	0.0707748	FALSE	CATACT	TGGGCA	400	423	TCAAAAAATATAAATAGGTTATAAATCTATTATTCATATTTTTATGAAACAGTTTAAAAAGCCAATCCTTAAATGGATTGGCTTTTTTGTGCTTAGACTTGTTACTTGCAAGCATTAGTAAATAAATCCATCTGCCTTCTTACTTTTTTTTACAATAGAAAATTAATCTGACAAACTTAATCTTAAAAAAAATAGTTGTAAAAATAAAACACACGCTAACATTTGTAACGAGTGAAACCAAAAACCTATTTCCCTAACAATATTGGTTACAAGCAAACTAATTCCGCGTGAAGGATAGCAGCGAAAAGCCCACAGTGAGGTACGAACGAGGACTTGCAGCGGATAGCCTGACCATTTTTAAGACAAAAAGTATATGCTACTAACTTGGTGTATTAAAAAATGGGCACGCCCAGAAAACAGACACATACTAACGTTCGTTTATAATTGGTGTAATCAAGTTCTAATTTCCGGTACGATACTCTTTACAAACGAGCACTAGCTTGAAAGAAATTTGTTGATAAACAAAATCAACTCATCCGTCATTTGTAAGAACAAATTTCTATTTTTACATGTTCTTTTAAACAGTTAAACGCTTCAACATTTACACAGATTT	d__Bacteria	p__Bacteroidota	c__Bacteroidia	o__Flavobacteriales	f__Flavobacteriaceae	g__Polaribacter	s__Polaribacter sp019278525	0.30498	4208346	94.2
FREE032451	6	igr_001039	FREE032451_c1	2554618	2555062	CO_R	pheT	Phenylalanine--tRNA ligase beta subunit	C	18	-0.46401	0.502124	0.00535996	0.0243169	FALSE	AATAAT	TTGCAG	415	439	AATTAGACAAGATCCTTACTTTATTTTGTGTTTTTTTTTCGATAATTATCGAAGTAAAATATATGCAATAAATTCTTCAATTTAAAATATTAAAACCAGTTTTATAAATGCATAATTAGGTTGTTCTAACTTTTTTTACGAACTAATTTTTAATTTTAATAAAAAAAATGTAATCAAAATACATTTAAACTTTAGAAGTAGCAACTTTTTTATAGTACAGGTCCGAAACTAAAAAAAGAGGCTGTAATTGGTGCTCTTCAGAAATAAAACATTTGCTAGAAAGTAGTTGATAATTCTGTGTTTTCTACAACATTATTCAGATTTAAAGACACGTTATAATTTATTTTAGAAATATTAAAAATAAACTTACTTTTTAGAATTAAAATGGATGATAAAAAGTAGATTTTAAGTAAATTTGCAGTTAACAAACCCGGAAAAAAATAAT	d__Bacteria	p__Bacteroidota	c__Bacteroidia	o__Flavobacteriales	f__Flavobacteriaceae	g__Polaribacter	s__Polaribacter sp019278525	0.30498	4208346	94.2
FREE032451	7	igr_001526	FREE032451_c1	3786194	3786363	CO_F	recF_3	DNA replication and repair protein RecF	C	17	1.99177	0.50154	4.66664e-05	0.0145676	FALSE	TAGCGG	TTGCCA	5	28	TACTATTGCCAACAATGTATAAAAATAATAGCGGTTTAATCGCTAAAACGAAAGCAAGTAAGTATAAAAAAGGTCTGTATTTAACCGAAAAGTTAGTACGTCTAAATCCGCTACTATTCTTATACTAGACCGTTGTAAGCAAGCTGACCGAACCGACAAACTATGAAACT	d__Bacteria	p__Bacteroidota	c__Bacteroidia	o__Flavobacteriales	f__Flavobacteriaceae	g__Polaribacter	s__Polaribacter sp019278525	0.30498	4208346	94.2
FREE032451	8	igr_001361	FREE032451_c1	3325488	3325764	CO_R	murE	UDP-N-acetylmuramoyl-L-alanyl-D-glutamate--2%2C6-diaminopimelate ligase	C	17	1.90722	0.484999	0.000159999	0.00330791	FALSE	GATGGT	TTGCCC	122	145	ACTGAAGAATTTAAAAGACATATTATATCAGGTTGCTATTGATCAAGTATTTGGAAGTACAGATATTGAGATAAATGCTGTTGTTTTCGATTCTAGAAAAATTGAAAAGAATGACGTTTTTATTGCCCAAAAAGGAGTCTCAGTAGATGGTCATTTATATATTGAAAAAGCAATTAGTTTAGGTGCGATTGCAATTATTTGTGAAGATTTTCCTGCGGATAAAAAAACGGGAATTACATATATTGAAGTTGCAGATGCTAATGTTGCTTTGGCGATA	d__Bacteria	p__Bacteroidota	c__Bacteroidia	o__Flavobacteriales	f__Flavobacteriaceae	g__Polaribacter	s__Polaribacter sp019278525	0.30498	4208346	94.2
FREE032451	9	igr_001338	FREE032451_c1	3267401	3267773	CO_R		hypothetical protein	C	18	-0.655373	0.484703	0.00702662	0.0233925	FALSE	TAAAAA	TTCTGC	138	162	GTTTTTTTATTAAAAATAGTAAAATCCCCCAATTTTTCCGCTGAATTTATAAGGAACCTGCTATTTAATTAGTAGGTTTCTTGTAAATAAACTTTGATATTTTGTTATATCAATAAATAAACAACGATATTTTATAAATTCTGCAACAGCTATATAAAATCTTAAAAAAGAAGATTATAAACGACATTTTCTCTATATATTTGACATCAATAACGTTACAATGATAAATAATAATAACAATCGTAATTTCAATAATCCTAATTGTTAGGGTAGGGAGGTTGTTGTTTATAGATATATACATAAAGCCTTCCTAATCGGAAGGCTTTTTTCATGTTCTGAACTGGTTTCAGAATCTTAATTAAAAAATAAAGAA	d__Bacteria	p__Bacteroidota	c__Bacteroidia	o__Flavobacteriales	f__Flavobacteriaceae	g__Polaribacter	s__Polaribacter sp019278525	0.30498	4208346	94.2
FREE032451	10	igr_001510	FREE032451_c1	3762926	3763118	CO_F		hypothetical protein	C	16	-0.448923	0.475844	0.00163999	0.164412	FALSE	TAAAAC	TTAATT	39	61	TTTTTTTGATTAAAAGTCTATAAAATTCTTTGTAGACTTTTAATTATAACACCTATTAAAATAAAACCTCAAAACCAATTTAAAAAAATTGTTAGAACTAAAAAAAAAACGAAATTTAAATATTTTTTTAATTCTCGTTATCTTGACCATAATCTTGACCTTAATTTCAAATAAATTTTTAAATTTCCAAGAA	d__Bacteria	p__Bacteroidota	c__Bacteroidia	o__Flavobacteriales	f__Flavobacteriaceae	g__Polaribacter	s__Polaribacter sp019278525	0.30498	4208346	94.2
FREE088144	1	igr_001929	FREE088144_c1	3917469	3918285	CO_R		hypothetical protein	C	17	-0.0531517	0.550635	0.00231998	0.0325977	TRUE	TACCCT	TTTCAA	525	548	GGAGGAGATAAAAAATGAAAAAGCTAATTCTTAGTGTTGGTATCCTTGCTTCTTTCTGCGCCTCCACTGCTTTCGCTACTAACAACGCGGCTGAGGCTATTTCTAGTGGTAATCTCATCGTTCTGACTGATTGCGATCTGTTGGCCGATGACGTAACGCTAAATCTTTCTAATGGTGTTCTCGCCAACTATTTTTGCCGCCTTCCTGTTCCGGGTACGCCTGGTGAAGTTGTGGTTGCTACATGTCACGAAAATGGCAGGACGTCAACTCGTACTATTGAATCGGTCTGCACGAATACAACCCCTGTCCCTGCAGGTCAGGTTGCGTGCGCGGATCCGACAATTCCCTTTAACACTGCAACAAGCCAAGGCGCCTCCATTTTTCAGGGGCGCACTTCCGGTGGTTCGATTGGGCCAACTGCCCTTGATGGTGCGGTGTGCACTGCTGCTGGTGTAGCTACGCGTTCAAATTAAGGTTCATGTAGTGTAGAAGGAGAGGCTTTGCTTCTCCTTCTTTAATTTTGAATTTCAAGTTTTTCTTGCCGTTGTTACCCTTATGAAGAAATCGGGGTAAAGTCGACTTTCTCTTGATTTTCTCGGCTAGCAGAACGCTCTTTAAGTCGTTTTTTCTGTTAGAAATTGCGCCAAAGATGCTGCCGTGCTGTGACTTGAGTTATTGTTGGAGTAGTGACAGTTCAGTCGGCTTGAGTGGCGTCGACTATCTACTCTCCGTTTGCGATAATATTTACCTCCTCATGAATTTCTGATGGCTGCTTATGTTGTTTTTTTCTGATTTATTAGTCGGCCTTCGTCTGGCC	d__Bacteria	p__Pseudomonadota	c__Gammaproteobacteria	o__Pseudomonadales	f__Pseudomonadaceae	g__Pseudomonas_E	s__Pseudomonas_E sp002025205	0.61733	5040792	94.2
FREE088144	2	igr_001381	FREE088144_c1	2804564	2805225	CO_F	prsD_2	Type I secretion system ATP-binding protein PrsD	C	18	0.0273302	0.491363	0.00172666	0.0280058	FALSE	TATACC	TTGCCA	513	537	GCACCCTGCAATTGGCTCAGGGCGACGGGCGCAATAGATTTGCGCTCTCCCAGTTGTGATGAGCGCAGGATAGCGTGACCCGCGAGCACCAGGCCGAAATGGGCGCCCGCGCAGCACCTCGCTAACTCCGCTCGGGCCCATCGAAGTAGCCTTCAGGCGCAAAGCCGAAGATCAAAGACAGTCCAAGCAACTGCTTGGGCTGATCCCTCCCCACGTCTCCAGCTACTCATTGGCCCCCATAGCTCACCGCTGGTCGATGCGCCGAGCGCGGCATCGATGCTCAAACACTCGGCGTTAACGCCCTGCCCGCAGAGCTCAGTCATAGCCTAGTCGTTGCTCATGCACATGCCTGGAAGCACTGATGGCCGTATAGGCGGTGCTTGAGGGATGCGAGCTAGCACATCGTCAAAAAACCACCGCTCTCAAAGGGAAGCCGCTGACAAACCATAACTTATTGCTCCAATTGGAAAAATGACATGACTTAAGCCAGGCCAACTCTGTATCAACTACTCCTTGCCAGAAACCTAAAACCCCAACTATACCTAAGTACAAGCTCTCCAGTTTTGCACCGAAGAAGGGCATCTCTTTGCATTCGTCCTTGGGTCATGCGGCCGTTGGCTGCGACTCAGGGTTTCGCAAGCAGCAGTATGGGGGTTCACCAA	d__Bacteria	p__Pseudomonadota	c__Gammaproteobacteria	o__Pseudomonadales	f__Pseudomonadaceae	g__Pseudomonas_E	s__Pseudomonas_E sp002025205	0.61733	5040792	94.2
FREE088144	3	igr_000221	FREE088144_c1	416459	416952	CO_F	mglA	Galactose/methyl galactoside import ATP-binding protein MglA	C	18	0.798562	0.482322	0.000199999	0.0444367	FALSE	TATAGG	TCGACA	270	294	TCGCCGCTCGCCTTCCGCGCCAACCCAGGCGCCATCCCGCGTCCAGCCCCGGGCAGCCCTACAGGTTGTCTGGGGCTGTTGGCTTTTCTGGCCAGCGTAAGCGCCGGTGGCTTGGGTTTTGCGCGACCCGGCCTATATCTTGCTCAGGCAGACGCAGTCGCGCGCTAAGTGCTTGCCTGGCATGTTGAGCGCTAGTGGCCCATTGCCCATTAGCGCGCAAACAACAGCATCAATTTAGAGCGGCTCGGCTAGCAGCAGGGCTTTCGTCTGTCGACAGTATTGTTTACATATATTTATAGGATTGTTCACATTGTGTTGCGCAGCCTTGTAGAAACGTAGTACACAAGACTCCGCATCCGCCCTGACTTGCCGTCTTGCGGGTGGCTAACCAGAAGGGTGCAAGGCCCCGCAAGGCGCTGCTCCTCTCCAATAATAAAACGCCGATACCCGCTCGCTTGAGCTGCTAAGGTCATCGGAAGATAGGAGAAAAGCCA	d__Bacteria	p__Pseudomonadota	c__Gammaproteobacteria	o__Pseudomonadales	f__Pseudomonadaceae	g__Pseudomonas_E	s__Pseudomonas_E sp002025205	0.61733	5040792	94.2
FREE088144	4	igr_001794	FREE088144_c1	3621918	3622223	CO_R	prfB	Peptide chain release factor RF2	C	18	1.68453	0.474902	1.99999e-05	0.0579196	FALSE	TATACT	CTGCCA	44	68	GCGCCCGCTGGTCTGCCGCCTGGCCAATCACGGCCGCGTGCGGGCTGCCAGAGCTAGTGCGACTACGGTATACTCGCCGGCTTTTCCGAAAGTTTTACCTGCGAGTGCCGCCAGCCATGGAAATCAACCCGATCCTGAATAGCCTCAAGGACCTGTCCGAGCGCACCCAGACTATTCGGGGGTATCTTTGACTACGATCAAAAGCATGATCGTCTAGTTGAAGTAAATCGCGAACTCGAAGACCCGAACGTCTGGAACAACCCCGAATACGCCCAGAATCTGGGGCGTGAGCGCGCCGCTCTGGCG	d__Bacteria	p__Pseudomonadota	c__Gammaproteobacteria	o__Pseudomonadales	f__Pseudomonadaceae	g__Pseudomonas_E	s__Pseudomonas_E sp002025205	0.61733	5040792	94.2
FREE088144	5	igr_002168	FREE088144_c1	4422669	4423448	CO_R	mpdB	2-methyl-1%2C2-propanediol dehydrogenase	C	17	0.843005	0.467809	0.000793328	0.0122322	FALSE	TATAAA	TATTAA	461	484	TTCTTCCTAGGGCCAAAACCTGTGGTCAGTGATAGTGTCGGATTAAGAGACTTGTGAAATGAGTCGGAGTGTTCCGTGAGGGACTTAGAGCGGCCAAATTCATGAATGCATAGCCTTATGTGTTATAAAAATACACCAAAGAATAAAAAGATGCTTAAGCGTTTAAATCGATGGTGGGCGACTCAAATGCACCAAAAAATATAGGAATACTTTCTTGATGGGGTCGACGAGGCAGCTGCGTGATTTAACGTGGATCGAATGTTAGGTGCCTCCAGATTTTTCTACTTATTTTACCCGGTCTTCATCGAGTGCGCGCCGCAAGGCAATGGTTAGTGTCGCGCGAGTTGTTTGGTGGTAAGTTTTTCTTTCAGAATCGATATTTCTGGAATTTGTTGGCTTTCCGTCGCTGATCATTTTTGTGCGTTGTTGTTGTTGTTGTTGTTGTTGTTGTTGTTGAGAAATATTAATAACGCCAAATGTCGCATATAAAACCATTATTTTATGATTGTTCCTGGATGACTCTTGGCTGTTAAGGACTCGGGTTCGGCTAAGTATCGATCGTGTATTTTAGCGCGATTTAGTATTTCTATATTCTGCATTCAGATCAAATAACTTGGTTTTTTTCGTGGTCATGAATAGTATTTCAAATATCGTTTTTCTACTCAGTGACATTCAAAGTGTTGGTCCTGTGAATTAATTAGGCCTCTTTCTGTTTCTGTGCCCTTCAAGTATCACCGTCCAATAAGTTAATAATAAATCTTTCTCAAGAGAGGACATTAC	d__Bacteria	p__Pseudomonadota	c__Gammaproteobacteria	o__Pseudomonadales	f__Pseudomonadaceae	g__Pseudomonas_E	s__Pseudomonas_E sp002025205	0.61733	5040792	94.2
FREE088144	6	igr_001347	FREE088144_c1	2725697	2726047	CO_R	murJ_1	lipid II flippase MurJ	C	18	0.988348	0.461113	0.000119999	0.0565798	FALSE	TATAAT	TAAAAA	84	108	TAGTTTGGGTTATATATTGCCATAAATTTAATGAAACCGATCACGGTTTTCGCCTGGGTGATGTGCCCACTCTTTGAGTGGTACTAAAAAAGCTAAAGGCTTCTGGGCTATAATTCATCGCGCTACACTCGAGAATGGCTTGCAGTAACGGTGGGCTTTTATATCAAAACTCATGGTTAAGTAAATGAAAGAATTATGCTATGAAAGCCCAGTTGGCCCTCAGTTTATATCGATAAAGTCGTTTGCATGAGGAAGCAGCTAGCTATTATATCGATACTCACGATAGCGTCGCAGCTGGCTGCATTCCTTAAGCTGTGGTTCACGGCACGTATCTTTGGAGTTGGTCCAGAA	d__Bacteria	p__Pseudomonadota	c__Gammaproteobacteria	o__Pseudomonadales	f__Pseudomonadaceae	g__Pseudomonas_E	s__Pseudomonas_E sp002025205	0.61733	5040792	94.2
FREE088144	7	igr_002462	FREE088144_c1	5036012	5036754	CO_R	mnmG	tRNA uridine 5-carboxymethylaminomethyl modification enzyme MnmG	A	16	0.678195	0.445562	0.00159999	0.000253332	FALSE	TATATA	TATAAA	560	582	ATACCGTCTTCCCCCGGTGAGCTGGACGGCGATCCGTTCCAGCTCAGCAGCGCCTAGTTCAAAAGATCCGTAGAACGCAGCACATTCGGGGGACGTTCCCGGGTTACGTTGACTCGTATGGGCTATGAACAGCTCCTATGAGTCAGCGGGTAAATCGCTGCAAAAAAATCGATCAGCGCCCTCCTGAGTATCTCCTTCAGCTTCTCCGGCTGATGCAAATCTCTCCTCTGCACCTACCCCATCCTGCGACTTGGACGACCTGTCCTGTCCAACGACTTCACGATTGCATCCTTCAGGCAGTCGTTGCCTTAGCCAAACTCCGTTTTAAATTGAGTTATTTTCCCGTCTAAGCCCTGTGGAAAACCGGGCCTAAGCCCGGTCCATAACCCGGTGATAAAACTGAGGATAAATCGCCCTGTGGATAACTACCCCTTTCATCCACAGGCTGTCTACGGCTATCGAACAGGCTAACGGCAGGATCATCACAGCTTTTTAAAACGCTGAAAGCTACGTGGCCATTGGGCTGTATGGATCTATCCACAGAAAAGCGCTTCCTACTTTATAAACATAAAAACAAAGATCTATATAAATCTATTCTTTTATTCTTTATTAGTCGGAAGCTCTGAGAGAGGCAGGACAGGCTGGCTATTTTTTGTGCAAAAGACTTCTTTCACACCGGCTAAATCCCTATACTCGCCGGCTTTCCAGCTTTTCAAAGCTTCACAACAGGCACGAGGTGCGTG	d__Bacteria	p__Pseudomonadota	c__Gammaproteobacteria	o__Pseudomonadales	f__Pseudomonadaceae	g__Pseudomonas_E	s__Pseudomonas_E sp002025205	0.61733	5040792	94.2
FREE088144	8	igr_000424	FREE088144_c1	856868	856987	CO_F	rbfA	30S ribosome-binding factor	C	18	0.294384	0.439377	0.00772662	0.0136341	TRUE	AAGGTA	TTTTCA	84	108	CAGGCATGTAGCAGCGAGTTGCAATATGCAGCGCCCGGCCCCGTTTTTGCGCGGCCGGGCGTTTGCCGCTTTTAGGTCCGGCGTTTTTCAGGACGTCGTGGCGAGTGGAAGGTAGTATAA	d__Bacteria	p__Pseudomonadota	c__Gammaproteobacteria	o__Pseudomonadales	f__Pseudomonadaceae	g__Pseudomonas_E	s__Pseudomonas_E sp002025205	0.61733	5040792	94.2
FREE088144	9	igr_001366	FREE088144_c1	2765582	2765984	CO_R	wecB_1	UDP-N-acetylglucosamine 2-epimerase	C	16	-0.000123213	0.439038	0.00293331	0.02293	FALSE	TAAATA	TCGACG	289	311	ATAAGCCTCGGCCCTGGCCGAGATCAAGGTTGCACCCTGGCAATGCCAGTAAAATTTGAAGAGTGTGACGTTCTCAGGAAACCAACGATAAATCCTGGGGCGGTAGCGTGTCTGGGATCGAATCGCGACTGGCGTGGGCTGCATTTGCTCTTGTAGGAAAGCCGCCCCGGCGCGATGTCTTTTTGCTTTTTGAAGCGAACCATCCGTGTTATCTGTGGGCATGCGTCCTGAAAACAGGGGGCGGGATTGTACTCAGTGACGGAGGGTCAGGCGGACTTCGGCAGAAAAGTCGACGTGTTTAGGAAGAAGAATAAATAACGGGAAACCATTATCCCGCCAAGTTTCTCACCCCATTACCTACTGCGCGTAATGGATCTATTTGATTTTCAGCAACGGCATAAGC	d__Bacteria	p__Pseudomonadota	c__Gammaproteobacteria	o__Pseudomonadales	f__Pseudomonadaceae	g__Pseudomonas_E	s__Pseudomonas_E sp002025205	0.61733	5040792	94.2
FREE088144	10	igr_002171	FREE088144_c1	4428326	4428814	CO_R	purU_4	Formyltetrahydrofolate deformylase	C	18	-0.423795	0.416351	0.00269998	0.0650336	FALSE	CATTTT	TTTTCC	214	238	GAATGCAGCGGGCGGGCGCGATCTTGGTTCGCGTCCTCATTGACCAATCACCATCGGAAGATTTTCGCTGAAAAGGGCAAGTCTTCAGATGTTTTGATTGGAATTATAAAAAACTTATCTATCAAGCCCCAGTCTATCGTTGTTTGGGTTCTGGGCGACTTTTCAATGTTGTGTTGAGATTAGGGTCGATCGTTAATCCATTTTGCAGGATGCTTTTTCCAGAAAGCACACGATGCTGCATTTTTAGCGATGAAATAGCCTAAGTTTACCAAAAAGTTGGGTTTTGACTGCCTCATTATGGCGCCGCTCACAGGTGGCCATGTATAAAAACTCGCTTTAATCACTGCATTCAAAATGTGCAGACTGGGTGTCTAACCGTTATTCATCCCAGCCAAGCTGTTAACTGTTCAGCAATGAGGAGTTTCGGGAGTCACGAGTCTGTCCCTGATAATGATCAAGTACTTTTCATCTGACTTATAGGTTTGTGTC	d__Bacteria	p__Pseudomonadota	c__Gammaproteobacteria	o__Pseudomonadales	f__Pseudomonadaceae	g__Pseudomonas_E	s__Pseudomonas_E sp002025205	0.61733	5040792	94.2
animal007357	1	igr_000006	animal007357_c1	16272	16457	CO_F		hypothetical protein	C	18	0.880288	0.553303	0.000353331	0.0362558	TRUE	TATAAT	TTGCGC	121	145	AGGCTCCATTTAATTATTGCGTTGCCGCTGCCGCCGGAAGACGGTTCCGGCAGCGCAGCCCCGGTTGATTGTACCGGAAAACGGAAAACGAAACGAAAAACGGAAAACGAAACGGAAGGCCTTGCGCAAAGCCTCAGATAAATGTTATAATCATGTTTTGAAAAAATATGATTTTCGGAGTATCAA	d__Bacteria	p__Bacillota_A	c__Clostridia	o__Christensenellales	f__CAG-138	g__RUG472	s__RUG472 [species 1499]	0.54051	1861534	85.01
animal007357	2	igr_000339	animal007357_c54	6252	6397	CO_R	srrA_1	Transcriptional regulatory protein SrrA	C	17	1.70634	0.529516	0.000206665	0.0122322	TRUE	TATGCT	TGGACA	64	87	CCGCCCGGTGACAGCCGGGACCGGCAACAAAAAACGCTTGAAATAATGCAAAAAATAATGGTTGTGGACATTTTTTGCATTCTGTGTTATGCTAAGGCGTAACTGTATATCCCGCATCGCGGCGGGAGGTATCCCTTGGAGGTAAT	d__Bacteria	p__Bacillota_A	c__Clostridia	o__Christensenellales	f__CAG-138	g__RUG472	s__RUG472 [species 1499]	0.54051	1861534	85.01
animal007357	3	igr_000275	animal007357_c36	2446	2711	CO_R	mglA_2	Galactose/methyl galactoside import ATP-binding protein MglA	C	17	0.665073	0.471748	0.000353331	0.0408092	FALSE	TATAAT	TTGCAA	184	207	TATCTGCGCAGGTCTTCATTGCGGTTTTGCGCCCCGGGCAATTTATAGGGAAGCACTGATTTATTCACTCATGTTGCATAAACCGCAATTTTCCCCGCAGCTGTGTCGAAAAATTTTCATATTTAATGCAATCACTCTGAACTAATCAGCACTTCCATAGCAAAAGTTCAGCGTAAGATTTGTATTGCAATTTTCATGTTTATTTCATATAATCATTATAATAACCGCAGAATATACATGCGGAAAAAGAAAGCGGGAGGTATGAT	d__Bacteria	p__Bacillota_A	c__Clostridia	o__Christensenellales	f__CAG-138	g__RUG472	s__RUG472 [species 1499]	0.54051	1861534	85.01
animal007357	4	igr_000238	animal007357_c3	10536	10811	CO_F	dppB	Dipeptide transport system permease protein DppB	C	17	0.023647	0.464285	0.00157999	0.0385352	FALSE	TAAAAA	CGGCAG	62	85	TTCCGGAATCTGACATCATATAATTCCATTTAATAGTACTGCCGAAAAGTCTTCGGGCTTTTCGGCAGTCTACTTTGGGCACCTCTAAAAATTCTGCCGGTTGCCTGCATCTTCTAAACGCAAATTTCTTGATTTACCGCCAGTAAACCTGCGAAATCTGCGTTTGAACCTGCCCAAAAATGCCCTAGACAATGCACCACCATAATTTTTAGAGATACCCTGTTTTCCCTCCGGGGAGGTGCCGCCCGCAGCTGCGGACATGACCCGGAGCTACTC	d__Bacteria	p__Bacillota_A	c__Clostridia	o__Christensenellales	f__CAG-138	g__RUG472	s__RUG472 [species 1499]	0.54051	1861534	85.01
animal007357	5	igr_000086	animal007357_c149	2059	2424	CO_F		hypothetical protein	C	17	0.724885	0.45707	0.000993327	0.01036	FALSE	TAAAAT	TTGACA	41	64	CGATTATGTTTATCTTTGCCGTTTCGCTAAAAAAATTTCGATTGACAAGTACCGGAGTATTGTGTAAAATACGGATTAATCCGTTAACTTTGGCTGAGATGGAAAGGGGATTGCGGCTAAAACCCGTAAAGAGAGCACCCGGTTGGTGAGAAGGGTGCGGGCGGGCTGCGGTTCGTTCATTCCGGAGCCGTTTCCTGAACGAATAACTCAAGTAGGGAATACCGGGTGTGCCCGTTACAGCACAGGGTGCGTGTCTGCGCACCGAGAGGCTTTCCCGAAGGAAAGCGAACATGAGGTGGTACAGCGGTAATTCATCGCCCTCTGCTCATTTATGAGCGGCGGGCTTATTTTTTTGAGGAGGTATTT	d__Bacteria	p__Bacillota_A	c__Clostridia	o__Christensenellales	f__CAG-138	g__RUG472	s__RUG472 [species 1499]	0.54051	1861534	85.01
animal007357	6	igr_000036	animal007357_c111	3058	3338	CO_F	rsmD	Ribosomal RNA small subunit methyltransferase D	C	18	0.489996	0.449975	0.00109999	0.0187576	FALSE	AATGTT	TCGCCG	160	184	TTCAAAATCACAAAATCACTGCCCCCCGAACTCCGAAAAACGGAGTCCGGGGGTGCTTTTTTATCTGCATCTGCCGGAAGAGAATACCGGCAACATATTGTTCGGAAAGAGGTCTGCAGATATCGGTCGTCCGGACTTTTTTGCCGCCTGCGGGTAAAAATCGCCGGAAAAAATTTGTTAACAAAATGTTAAAAAACACTTGTATTTTGTGTTCTGAAGTGGTAGTATGCATGATAACGAAGCAGGTAATATTTTTATTTTAGCTTTGCGGGGATTTATTG	d__Bacteria	p__Bacillota_A	c__Clostridia	o__Christensenellales	f__CAG-138	g__RUG472	s__RUG472 [species 1499]	0.54051	1861534	85.01
animal007357	7	igr_000090	animal007357_c153	2181	2424	CO_F	cmk	Cytidylate kinase	C	18	0.655211	0.447769	0.00157999	0.01036	FALSE	TAAAAA	TTGACA	177	201	ATCGCTCAAACTGCCGTCTGAGCGATGACTTTCGGATTTTCTGCTCGCTGCGCTCACGGCCGAAAATCCGTCTTGAATCTATTTTTGCTCCCGCAGCGCATGCGCTGCTTCACAAAAATAGTCCTCGGACCGGCAAAAGCCGGCCCTGCGGATGGAAAGTCAAGGGACTGCGGCCCCTTGACAATCCCCGGAATTGAAATGTAAAAAGGTTATATATTTTTTCAGGAAGGAAATCGGGGGAAGT	d__Bacteria	p__Bacillota_A	c__Clostridia	o__Christensenellales	f__CAG-138	g__RUG472	s__RUG472 [species 1499]	0.54051	1861534	85.01
animal007357	8	igr_000176	animal007357_c217	1804	1923	CO_F		Trypsin-like peptidase domain protein	B	16	1.03858	0.445612	0.00320665	0.000359998	TRUE	TAGGCG	TTGCCA	62	84	AGGCCCCTTTCAAGCTTTTTTCAAGCAAAATGCTACAAATTGTACGCATTGTTTCGCTTGCTTTGCCATAATCCCGTTGTATGATAGGCGCATGAAAAGCAGGAAGGGAGAATAACTTTT	d__Bacteria	p__Bacillota_A	c__Clostridia	o__Christensenellales	f__CAG-138	g__RUG472	s__RUG472 [species 1499]	0.54051	1861534	85.01
animal007357	9	igr_000274	animal007357_c351	1397	1632	CO_F	trmL	tRNA (cytidine(34)-2'-O)-methyltransferase	B	16	0.257048	0.433119	0.00777995	0.00209332	TRUE	TTCCGT	TTGCCC	13	35	AGCGGCATCGGTATTGCCCCGGTTTCCGGAAGTGTTTCCGTTAGCCATGCCGAAAAATATCCTCCTTCAGGTAAGCCCTTCAAGACTTTAAATCCTATAAACCAACCTACAGTATACAGTATTTCGCTTGCGTATTCAACCGGAATTTCGTATTATAATCCAAAAAAACATCCGAAAAAGCATCCGGCATATGCAAAAAAGCAAGGCCGGCCTTGTACGGACCAGGAGGAATACAC	d__Bacteria	p__Bacillota_A	c__Clostridia	o__Christensenellales	f__CAG-138	g__RUG472	s__RUG472 [species 1499]	0.54051	1861534	85.01
animal007357	10	igr_000007	animal007357_c1	18161	18414	CO_F	priA	Primosomal protein N'	C	18	0.478176	0.429407	0.00125332	0.0187576	FALSE	CATATT	TTCTCC	128	152	GGAAGCACTGATTAATTCACTCGTGCTGCATAAACAGCCAATTTTCCCCGCAGCTGTGTCGAAAAATCTTGAAATAGCGCAATGCCGTTCGCTGCGAAGCGGCGGACTGAATTTTATTCCGGCGATTTTTCTCCTTGCTGCAAAAAAATTTGCATATTTATGCTGCCACTCTGAATAAATCAGCACTTCCCTAAAACAGTAACCTTGGCCCGTTTCCAAAGGAACGGGTCTTTGCATATAAGGAGGTACGGCAT	d__Bacteria	p__Bacillota_A	c__Clostridia	o__Christensenellales	f__CAG-138	g__RUG472	s__RUG472 [species 1499]	0.54051	1861534	85.01
FREE076453	1	igr_000160	FREE076453_c224	8384	8564	CO_R		EVE domain protein	B	18	0.402395	0.343417	0.00569996	0.00246665	TRUE	GACCGT	TTGCCG	64	88	AAAGGAAGCGTCCCCTGCGGTGCGCGATTGGGTTCGATTTTTCCGAACCGATAGCTTCCTCAGGTTGCCGAGCTCGAGCCGCTGTTGTGACCGTCCCCGCCATCGGCGTGCCGGACGGACCTGATGTGGCCGGTAGGCGACCACCCTGTTTAGCCAGGGTTCGGGAGCAGGACCCGCCGGC	d__Bacteria	p__Pseudomonadota	c__Gammaproteobacteria	o__Burkholderiales	f__SG8-39	g__SCGC-AG-212-J23	s__SCGC-AG-212-J23 [species 16225]	0.69497	2990503	67.34
FREE076453	2	igr_000340	FREE076453_c364	3236	3320	CO_R		Bacterial regulatory proteins%2C tetR family	C	18	2.28951	0.281363	0.000579996	0.00519329	FALSE	TAGAGT	TTGACA	16	40	GGCAGAGCCCTGGCGCTTGACAGCCCGGGGGCTGCGCGCCTAGAGTTTGAACGACTGGTTAAACCGGCCGTACAAGCGAGGGCGC	d__Bacteria	p__Pseudomonadota	c__Gammaproteobacteria	o__Burkholderiales	f__SG8-39	g__SCGC-AG-212-J23	s__SCGC-AG-212-J23 [species 16225]	0.69497	2990503	67.34
FREE076453	3	igr_000271	FREE076453_c315	3132	3241	CO_R	prsD	Type I secretion system ATP-binding protein PrsD	C	16	-0.2062	0.275877	0.00919327	0.0650336	FALSE	CGAAAT	TTCCAA	28	50	TGCCCCCGGATTGAGGGACAGACCCCATTTCCAACGGGCCCTGATGCGTTCGAAATGAGGCCTTTCCTCGACCCCTCGCCCATGACTTCAAAAAGGAAAAGGAAAGGCCG	d__Bacteria	p__Pseudomonadota	c__Gammaproteobacteria	o__Burkholderiales	f__SG8-39	g__SCGC-AG-212-J23	s__SCGC-AG-212-J23 [species 16225]	0.69497	2990503	67.34
FREE076453	4	igr_000091	FREE076453_c157	1787	1923	CO_R	mshA_3	D-inositol-3-phosphate glycosyltransferase	A	17	1.35694	0.24535	0.00989993	0.000426664	FALSE	AAAACC	TAAAAT	40	63	AGCGCCATGAGCGTGCCGAATCGGCTTGGGCCGAATCGAATAAAATCCTTTGTTTTCTAAAAGAAAACCCCGCGTGCAGGCGAGTATAGCCGCGAATTGTTTCAGACCCCGGCCGTTCCCATAGGCGAACCTGGCCC	d__Bacteria	p__Pseudomonadota	c__Gammaproteobacteria	o__Burkholderiales	f__SG8-39	g__SCGC-AG-212-J23	s__SCGC-AG-212-J23 [species 16225]	0.69497	2990503	67.34
FREE014918	1	igr_000723	FREE014918_c26	19477	20092	CO_F		AAA domain (dynein-related subfamily)	C	18	0.20757	0.553192	0.00175999	0.017828	TRUE	GATGCC	AAGAAA	538	562	TCCAGCGTGCTCTTGTGAATATTCCTCGAGTGCCGGGTTCCCCGCGATTCCCGAGACTAACTGTTCGTGCATTTGGGCAGATCATGAATTCTGCCTCTCTCAGTCGTGGCTCGGCTTGCCAGCCTGCTGCGCAAACACGATGCTCTCGCGGATGAGGTCATTCAACCCGCTTGGTATTGCCTGGTCGCGAAAAAGCCGCAGTACGGGTGACCCCACTTGGTATATTCGTTCAGCCTGCAGGATTCTCTCATCATGCTCACCACGGAATCGGCCATCTGCCGAGGCCAAGAGTCAGGCAGATGGCCCAGATAAAGATCGACCAAGGACTTCATGGGTCTGATCCGGACAGACACAAGCAACACGTACTGCGGATAGATCAGTAGACTCATGCACTGATCTTGCGCAGCCGCATGTTACCTACTCCAAAATTTTGGATCGGGTCACGGTCATTGAAGGCCGGCGCAGCACCGACACTCGCTGAACGTGAATTCCCGTGTCTCTCCTTTCTCAACTGAAAACCCCGTAATGGAGAGAAACTAAGAAACTCCCCGCGCTCAATTGCGATGCCTGGGTTCGGCTAACCCGTGCTACAGCGGATTGGCCCTATGCTGGTGCC	d__Bacteria	p__Actinomycetota	c__Actinomycetia	o__Actinomycetales	f__Micrococcaceae	g__Specibacter	s__Specibacter cryoconiti	0.58489	3598525	89.16
FREE014918	2	igr_000613	FREE014918_c23	496480	496701	CO_F	pyrH	Uridylate kinase	C	16	-0.159446	0.505877	0.00283998	0.0592575	TRUE	CATTGT	TAGAAT	74	96	CGCACCAGCACCCTGATGCACACTAAAGGGGCGCCCGCCCACGCGGCCGCCCCTTTTTTGTGCGCAATGTCAGCTAGAATTTGTAACGCACGTTGTCATTGTCGGCCCAAGGCGCGTCAATGGCCCTGCATGGGTGACACCACTGCATCAGCAACTGCACCGACATCACTGCATCGGGTAAAGGGGCCTGGCTCAGGCCGCCCTGCTCCCACGGAAGGCGAA	d__Bacteria	p__Actinomycetota	c__Actinomycetia	o__Actinomycetales	f__Micrococcaceae	g__Specibacter	s__Specibacter cryoconiti	0.58489	3598525	89.16
FREE014918	3	igr_000830	FREE014918_c32	24835	25460	CO_R	natA	ABC transporter ATP-binding protein NatA	C	18	0.364356	0.46607	0.000306665	0.069453	FALSE	TATAGG	TCGACA	521	545	CCCAGTCAGCGTACAGGTGAACAATCACGGAGGAGGCGCCAGCAAATAGGCGAGGCCAGCCCCTTCTGCTCACAGCAATGGCCCGTTCCGGAAAATCCATCCTGAACGGGCCATTGCTGTGAGCACAAGGAATGCCCTCTCGCTAAGCTCTCCACCCTCCTCCCGGAAGTTAGGAAACTATTTTCTGGCACTCATCTGAACTATCCACCTGATTTCTGGAGCGTTTCCAGTGGCCGTTGCCAGTGGTCTTAAGCACCTTCGAAGTGCAATCCAAGAGCGGATTGGCAGCCCAAGCGCACGGTCCTGTGCTGGTTCATGTTCCGGGACAGCCAGGCTCCTCTGGCAACGCATTCTTCAGCTATTGACATGAGTGGTGAGGCTGAAGCGGCGGTATCCGCGGATCGGACAGCCACCATCAAAGCGGCTTTCAAAGGTCATGCAGCCGCTTCTACTTCCTTGACACCAGTGGCTTTCTTGGCAAAGCAAAAGTATCCGAGTAGTTGGATCTAGTTCTCAGCCGGTCGACAGGACAAGCGCACGAGATCTATAGGGAAATTTTCTGTTGGTACGGCTGGTGTCCGTGCTCTCAGCTTCCTCTTAGCCGTTGGCGCGTAGCGTCCAATCCT	d__Bacteria	p__Actinomycetota	c__Actinomycetia	o__Actinomycetales	f__Micrococcaceae	g__Specibacter	s__Specibacter cryoconiti	0.58489	3598525	89.16
FREE014918	4	igr_000884	FREE014918_c34	119730	120007	CO_F	ftsH_2	ATP-dependent zinc metalloprotease FtsH	C	16	0.556255	0.451842	0.000233332	0.0703344	FALSE	TAGCGT	CAGAAA	85	107	TTCTTGGTAGAGAGCGCATAAATTTTTTGCCTGCGCCCGTCTCTGCTGTGCGCGCATGTTTGAACATTTGAACAGGCGCGCACAGCAGAAACGGGTGCATTTTTTCTTAGCGTTTCTAGAAATGCGTTATGCCCAGAGGGAACTATTGGCCGTTCCCGTACGTGTTGCACTCTGAACGGTGTAAAACTTGTAGCGCGCGCGTGCGGCTTAGTTTGTCTGCCGCAGTTCGTTTTTTCACATTTGGTTGAGCGGGAGGGACGGGGCCAGGCCCCGAACAC	d__Bacteria	p__Actinomycetota	c__Actinomycetia	o__Actinomycetales	f__Micrococcaceae	g__Specibacter	s__Specibacter cryoconiti	0.58489	3598525	89.16
FREE014918	5	igr_000170	FREE014918_c15	74869	75212	CO_R	gntK	Thermoresistant gluconokinase	B	17	-0.38068	0.44711	0.00756662	0.00203332	TRUE	TGAGCT	TTGACG	212	235	TCACTAACGAAGAAGGAGTCGTCGGCATTGGCGCCGCGACCCTGTACGGACGTGAACTGTCACCGCCGAATGACGCCCATCCAAGCGGCGAAACTGGGAAAAGTGCTGGAATCCTCCGAACTTTTCTGATTTGAGGACTTCACCCAGGTGACAACCTCGGGCCTTCCTGTATCAATAGGCGTATCTGGCGTATCTGGCGTATAGCCGTCTGATTGACGGGACAGGTCACGACTGGTGAGCTCCGCTGCGATGACCACGCCGCGCATCGTGGTGACGAGGACTCCGTTCGCCCGATGGGGTGAGGTTGCCCCGGATTTGGTATACAAGAGAGTATGGAATCCCCA	d__Bacteria	p__Actinomycetota	c__Actinomycetia	o__Actinomycetales	f__Micrococcaceae	g__Specibacter	s__Specibacter cryoconiti	0.58489	3598525	89.16
FREE014918	6	igr_000219	FREE014918_c16	66451	66757	CO_R	mltF_2	Membrane-bound lytic murein transglycosylase F	C	16	0.630566	0.439204	0.000799995	0.0159662	FALSE	AAAAAT	TGGCCA	259	281	AAATTTGCACCTACTTGGGTTTTGTCCGGTAAGTGGTTGAAATAGTTACAAAGAAATGGTCAGTCGCAATTGCGGCTGACCATTTCTTGTTCCAAGGTCCAAGTACTCGCCTAACGGCTTACGCATATGCAGGGGACGGCAACGTCCGGCGTAGCGCATAGAATCTAGTACTGACATACTTGCAAATGGCCGCGTCCCGTTTGATTGCGTGCGACTTCGGCGCGCCCTCTGGAATATACGCACACGGTGCTCCGGCACGTGGCCACCTACAGTTTGAACGAAAAAATCTAAGGATGGTTCGAAGATC	d__Bacteria	p__Actinomycetota	c__Actinomycetia	o__Actinomycetales	f__Micrococcaceae	g__Specibacter	s__Specibacter cryoconiti	0.58489	3598525	89.16
FREE014918	7	igr_001298	FREE014918_c6	186471	186854	CO_R	mltF_1	Membrane-bound lytic murein transglycosylase F	C	17	0.0549109	0.433851	0.00154666	0.028466	FALSE	TAGTTT	TTTAGA	240	263	CGTTCTGGAGGAACCTCCGATCGGGCCACGTTTGCTTCGCTGCGCAAATGTGGCCGAAGCATCCTCGCACACATGAGCTAAGTCACACATGAATTTTTCAGTGGTCCGCGCCGCCTTGTCGAAGCAATTCTGCGGCGTATTGACCCTTTCTTTCCCTGCGCGCCCATGCCCAATCCCCGAAGATCAGCAACATATTCTACAAAAGCGAACTCAATGAAGCATTAGTTCACACTCGGCGCATTTAGAGAACGAATGACATACTTTAGTTTCGTGGGTTGAGTAGTGTTGCGAAATTTTCCGGCACATTTTGATTACTCCCTGCGTCCTGCACGACCCAGCCGCTGCGTCATCGGCTTGGGCAGCTCATACGAAAGTGAATGCCTG	d__Bacteria	p__Actinomycetota	c__Actinomycetia	o__Actinomycetales	f__Micrococcaceae	g__Specibacter	s__Specibacter cryoconiti	0.58489	3598525	89.16
FREE014918	8	igr_000190	FREE014918_c15	131130	131417	CO_R	glmM_1	Phosphoglucosamine mutase	C	18	1.35053	0.432243	0.000113333	0.02293	FALSE	TACAAT	TAGCCA	15	39	GGTGGCACCCACTGATAGCCAGTCACCCTTGGCGCTGTCTACAATTCCCATGGGATTCGCAACTTTGACGCTCTACTTAGGATACTTGGGTCTTAGCCAGTATTTCACGGCCTCCGCGCGTCATTCATCATAAGTCCCCGTGGATGGGCGCAACGCGGCCGAGTATTTCCATCCGGGTGATCTAGACTTATCGGGATGTCTAGAATATTTGGAACTGACGGTGTCCGCGGTTTGGCCAATGGCTTGCTGACGGCAGAACTTGCATTGTCGCTTGCTCAGGCGGCTGCC	d__Bacteria	p__Actinomycetota	c__Actinomycetia	o__Actinomycetales	f__Micrococcaceae	g__Specibacter	s__Specibacter cryoconiti	0.58489	3598525	89.16
FREE014918	9	igr_000908	FREE014918_c36	2000	2483	CO_R	deaD_1	ATP-dependent RNA helicase DeaD	C	17	-0.320627	0.41336	0.00121333	0.0843252	FALSE	TATGGG	TTTTGA	245	268	CCAGCTCGCAGGTGTCAGCTAGCAGGCGCCAGCCAGCGCAGCGAGGTGAGACAGGTGCGCCGTGACGCGCCGGCGGCGTACTTTTGGCATGAAATCCTTGGATTTCGAGGGAAAACCGGACCCAAATTCCGTTGTGTGCGCAACCTCACGGGCACTCATGGACGTCAACCCGCGCAGATGTGCTCTGTATGCCCTACAATTTAGATATCCCCCACTCCGGTATCTCCTTTTATTTTCTGCCCAATTTTTGAGGCAGGAGCCTGAAGTGTATGGGGCCCGCGGCTTGAGTGCGGGCAAGAAAGCGTTCATAGGGGATTGCCGGCAAAGAAAACGTCATACGACGTCAGCTCCGTTGATGTCTGCCTTGCGCCGAAAGCGTAGGGCGTTGGCGCGGAATTCCTGCCACGGGATGGTTTGTGCGGCTGGATTTCTTTTCTAATGCGGTCCCAAGCCGCTTGGCCCTATGAATGAGGACTTACTCACC	d__Bacteria	p__Actinomycetota	c__Actinomycetia	o__Actinomycetales	f__Micrococcaceae	g__Specibacter	s__Specibacter cryoconiti	0.58489	3598525	89.16
FREE014918	10	igr_000888	FREE014918_c34	135795	136097	CO_F	clpC1	ATP-dependent Clp protease ATP-binding subunit ClpC1	C	18	-0.437949	0.406354	0.00379997	0.0394454	FALSE	TGTTCT	TTCTGA	149	173	GACGCAAAATACGCAGGGGTCCTAGGTCCCTGACGGACGGCGGGGTTCCCTGAGGGGGACCCCGCCGTCCGTTGTTGCGGGCCCTGCTGTTGCGGGCCCTGTTCTTGCGGGCTCTGTTCTTGCGGGCTCTGTTCTTGCGGGCTCTGTTCTTCTGAACCCGTTCTAAAAGCTCGTGTTCTCGCAATCGACGGGTGCAGTCATCGGCAGATTTCCAGCACATTTATTTCCCCTGTGGCGAACAAGCCCCCATGGCGGGCTGGCACTGCGTAGCATCAAAGTACGCAGTAAAAGGAGTGTGGCGAA	d__Bacteria	p__Actinomycetota	c__Actinomycetia	o__Actinomycetales	f__Micrococcaceae	g__Specibacter	s__Specibacter cryoconiti	0.58489	3598525	89.16
FREE042784	1	igr_000096	FREE042784_c161	32912	33060	CO_R	nrdR	Transcriptional repressor NrdR	C	17	1.00931	0.426485	0.000193332	0.0529978	FALSE	TACAAT	TTTTCA	55	78	GGCTTTTAATTAACCCTGCTCAAGACAAAGCCCCCCTTGCAATTGCAAGGGGGGCTTTTCAATATTGCTATTAATGTCTACAATTAAAGAGTTATTTAATTGATTGTTTAATTTTGCAGTGCCCCGCCTGCCAACACAGTGATAGCAGG	d__Bacteria	p__Cyanobacteriota	c__Cyanobacteriia	o__PCC-6307	f__Cyanobiaceae	g__Synechococcus_D	s__Synechococcus_D sp024346075	0.49764	1910488	87.83
FREE042784	2	igr_000156	FREE042784_c182	10880	11016	CO_R	ftsZ	Cell division protein FtsZ	C	17	-0.229523	0.384376	0.00479997	0.0412634	FALSE	TGGAAT	TTGAAA	77	100	TAATAACCTGGATTTAACTGGGAAACCCACACAAAAACCAATAAAAGATGTGTTCCTTGCAACCAAGATGGGTTGATTTGAAACCCTGAAGCGGTACGCCTGGAATAATGAATAGGCCACCAACTAATAGCCGCTCA	d__Bacteria	p__Cyanobacteriota	c__Cyanobacteriia	o__PCC-6307	f__Cyanobiaceae	g__Synechococcus_D	s__Synechococcus_D sp024346075	0.49764	1910488	87.83
FREE021172	1	igr_000028	FREE021172_c17	3447	3594	CO_F	rpoB	DNA-directed RNA polymerase subunit beta	C	17	0.928384	0.474081	0.000618376	0.0199865	FALSE	TATAAT	TTGACA	69	92	ACGCTCCCAAGATGGGATATGCTAAGGGCCCCTACCCCCTGTATATACAGGGGGTTTTCTGTTTTTATGTTGACACATCCAGCCTCCTGGTATATAATAAAAGGTTTATCTTAGAAACTCAAAAGAGGGTTGAAATATGAAAAGAAAC	d__Bacteria	p__Aquificota	c__Aquificae	o__Aquificales	f__Aquificaceae	g__UBA11096	s__UBA11096 sp003696155	0.46387	1472115	97.14
FREE021172	2	igr_000102	FREE021172_c31	6606	6805	CO_R	yqgN	putative protein YqgN	C	18	-0.45078	0.331509	0.00618376	0.03423	FALSE	TTAAAT	CTGCCC	3	27	AACCTGCCCTGTACGTGGAGAAGGAGCTTAAATTGGGGTCCACATGGTGAGGCGATAGGGAGTCCGGTCTCCGGGGCTGTCTGATAGGCGTTCCGGGAGGACACCCACCTTTAGTCTTTGGGGCCCACCGGAGGCTTCTTCCTACCACGGCATGGGCGGGTGTCTTGCCTTCCCCTCCTTACTTACAAAGGAGGTGGAAG	d__Bacteria	p__Aquificota	c__Aquificae	o__Aquificales	f__Aquificaceae	g__UBA11096	s__UBA11096 sp003696155	0.46387	1472115	97.14
FREE062534	1	igr_000026	FREE062534_c105	5105	5358	CO_F		Trypsin-like peptidase domain protein	C	16	0.208462	0.615855	0.000519997	0.0605936	TRUE	TAGGGT	CAGCAG	20	42	TCGGTTTTGCATAGTACACCCAGCAGCAACCATTCCCTGTGATAGGGTTGCTGCTGGAGACTTTGCTTCGCGAACTCTGGAGTGTTTCAAGCTTTTGGCTTAAGATATTTTGTAATCTTTAGGGTTTGAAAGCTCTTTTTTATCTGAAGATGCCATTATTTTGTCATGTTTTTGTTGTGAAACTATTCCGGGTGTTATTTGTTTTTATAGCATTGCCTATATTTGAAAACCATTACTTCATTAGGATTTATTTT	d__Bacteria	p__Pseudomonadota	c__Alphaproteobacteria	o__Puniceispirillales	f__Puniceispirillaceae	g__UBA3439	s__UBA3439 [species 9336]	0.43141	2019686	89.23
FREE062534	2	igr_000467	FREE062534_c56	34661	35068	CO_R	mraZ	Transcriptional regulator MraZ	C	17	0.0320107	0.609189	0.00357331	0.01036	TRUE	TATCCC	TTGACG	192	215	TACTTTTTCAATTTTTATCGCTAAAAATAATGTTTGACAAAACACCTGAGCTGCCTTCTTATTATAAAAGAACAAAAAAAGAACATTTTTGTAAATAGCAATGTTATTCAGTGGGTTACTTATCATCATTTAATTTTAATATTAACCAACTGAAAAGATTGTGTTTTCTCATAAAGAAAAAGATGAAACCCATTGACGTCCATAAAATCCCATGATATCCCATATTATCCCATTTTTGGAGTTGTTGCATTTCTTGATTTCCTCCCAAGTCATAAATGCAGCAAGGCCAAGGTGTAAATTGGGACCTGCTCAGTGTAAGGCCCTTGGCGCAGTGGGCAGGCCCGAGCAGTTTCAGCAGCTAAAGCTCGGATTGGCCGGTGCGGACTACTTAGAGGAGCTTGGAATAAA	d__Bacteria	p__Pseudomonadota	c__Alphaproteobacteria	o__Puniceispirillales	f__Puniceispirillaceae	g__UBA3439	s__UBA3439 [species 9336]	0.43141	2019686	89.23
FREE062534	3	igr_000527	FREE062534_c70	11561	11751	CO_F	rpmI	50S ribosomal protein L35	C	17	0.21089	0.528559	0.000899994	0.0703344	TRUE	TATCAT	TTCAGG	46	69	ACTCAGTTATTTTAAACCTTCCATAATGCATGTAATGCTTGTGTTTTTCAGGGCTTGATTCTATGCTGATATCATTCTATAACCTCAATAATTAGAATATCGTCGCGTTCAGGCCTGAAGAAATAGGGCATGCCTGTCCGGTGCTTGCCAGTAGGTTCTATTGGTCCCCTTTTAAATAGAAAGAGGTCAAA	d__Bacteria	p__Pseudomonadota	c__Alphaproteobacteria	o__Puniceispirillales	f__Puniceispirillaceae	g__UBA3439	s__UBA3439 [species 9336]	0.43141	2019686	89.23
FREE062534	4	igr_000493	FREE062534_c61	3892	4422	CO_F	uvrC	UvrABC system protein C	C	17	-0.0523145	0.52653	0.000739995	0.0592575	FALSE	CACACC	AAGAAA	423	446	TATTATAAAGTGGATATAAAGCAATCCAAAAATTGGCACTAAAAGAAAAATAATAGTGACAAAATATAAGTAAACTAGGGACCGAATCGTGACCAGTTTTGCACAACATAATTAACGCGTCATAATCGATAAAGCAATTTTCACCATAAACATCTATTTTTTTAAATTTTCTCTCTTGAAATAATTTAACTATTTGTTTTAATTATATTTAATATTTATGCCTATTTTTTAGGCAAATGGAAAATTTCTGTGAAAAAACAGTAGGGCACAAAAAAAATAAATAGATTTTCCACAGGTTTCTCCACAGGCAACGGGGACAAAATTTTAAACTATTCTGAAACAGTTTGGATACTGATTCGTGGCTTTAGTGATGTTCTTTACTGAACACTTTCAAATACTAGTCATTCAGGCCTCTTATCATCCAAGAAATGCTGCCAGCTGCCACTCACACCGACCTTAAATTCTTGCCCAATGACATATTGATTAAAACGTAATAGACTATATTTCAATCAGAAAGTTACAGATATATAG	d__Bacteria	p__Pseudomonadota	c__Alphaproteobacteria	o__Puniceispirillales	f__Puniceispirillaceae	g__UBA3439	s__UBA3439 [species 9336]	0.43141	2019686	89.23
FREE062534	5	igr_000059	FREE062534_c110	8113	8516	CO_F	topA	DNA topoisomerase 1	C	17	-0.232661	0.523905	0.00321331	0.0210777	FALSE	TATCGC	TTGACA	347	370	CCTGCAGCTCACTCTCCTTAACTCAATGCGCCAATTTCTTTTCTATAATCTTTTAAACAAACTTAAAAAACCAGACTTCTCTTTGAGATTTAAATGTCCAATATTAACCCAATGGCCTATAATTTTTTATGAACAAGGCGGATAACTATCAAAAGATTGTTATGGGGCTGCTAGATGCAAATGATTTTCTTAATTGATGTGAGGCGCCGGCGCTACTATCGGAGACAGTAACCTTAGGGTTCAAATTAGCTGATATTTTAACTGTAGCATTATGGCAATTCAATTTTTCTAAATGTTATCTAACAGCCATATCACAACAACAAATTTATAAAAAATGACCAGAAGTTTTGACAAATAGCTTTTTTATCTTTATCGCATTCCGTTTACATATTTAGGGAAATCCA	d__Bacteria	p__Pseudomonadota	c__Alphaproteobacteria	o__Puniceispirillales	f__Puniceispirillaceae	g__UBA3439	s__UBA3439 [species 9336]	0.43141	2019686	89.23
FREE062534	6	igr_000094	FREE062534_c117	7986	8139	CO_F	rpoB	DNA-directed RNA polymerase subunit beta	B	18	0.495075	0.510371	0.00115999	0.00175999	TRUE	TAAAAT	TTTAAA	95	119	CTTGGCAGTTCAACTTGTTTTGAAAATAAACTAAAATTTGTGGCACCGGATGGTCTTTGCTATCCGGTGCGCAATCGTTTGTTTAGTGTGTATAATTTAAATTATAGCGTTGATTATGTTAAAATGTAAGAACGTTTGCTCACTAGGCTAACAG	d__Bacteria	p__Pseudomonadota	c__Alphaproteobacteria	o__Puniceispirillales	f__Puniceispirillaceae	g__UBA3439	s__UBA3439 [species 9336]	0.43141	2019686	89.23
FREE062534	7	igr_000007	FREE062534_c100	856	1150	CO_F	recA	Protein RecA	B	18	-0.181375	0.493492	0.000739995	0.0260865	TRUE	TATGCA	TCCACA	144	168	CCCTGCATTTTTTCAAATACTAATGATAATGAAAAAGATTTTCATATTTTAAAAGAACAAAAAGTGAAAATTTTGTTGCAATTAGAACAAAACATGTACAAGATTGAAGTCTAAATTAAAACCAGGGCTATGAATTGTGGTAATTCCACATAGACAGCGGTCCGTTGATATGCAAGTAAGGAGACATCTTATGGCTGGTGTTGTAGTGGATATAAAAATGAAAAGTGACAATAAGAACCAAGCTCTTGAAGCGGCAATTGGGCAGATTGAATAAGCTTTTGGTAAGGGCTCAGTT	d__Bacteria	p__Pseudomonadota	c__Alphaproteobacteria	o__Puniceispirillales	f__Puniceispirillaceae	g__UBA3439	s__UBA3439 [species 9336]	0.43141	2019686	89.23
FREE062534	8	igr_000299	FREE062534_c22	1049	1460	CO_F	btuD_2	Vitamin B12 import ATP-binding protein BtuD	C	16	0.329008	0.479801	0.00360664	0.00519329	FALSE	AAAAAT	TAGCCC	307	329	ACACGTTGGTCCAGGAAAGTGCTTGCCCAAAATGGTTTTAAAAGATGTTAGCGATCAAAAGTCATTTTAATTGCGTTGAACTGGAATTTTAGTTGCATTAGCCTCTAGCACTTATCATTGTTTGTAATACATTGGTGCTCTGACAGTTGTTATCCAGTGCATTGCTCTATTAGTTCACTCAATGTCTAAAAGAAAAAGTGATACCTCAGAAAATCAAGCTTTTTTATCGATTTGTTAGAGCTTTTTCGAAGTTATGGTGTTGCTTCATTGGCAACAACGTGTTTTATTTTCTACATGTATTAACTTATAGCCCGTTTGTCTTTCCAGTTAAAAATCAATTTAAATCATTGTGGTTTTTTGGTTGGTTTCATAAAGCCGAAAATGATAGGTGTGCTACCTAGGAATGAATCTA	d__Bacteria	p__Pseudomonadota	c__Alphaproteobacteria	o__Puniceispirillales	f__Puniceispirillaceae	g__UBA3439	s__UBA3439 [species 9336]	0.43141	2019686	89.23
FREE062534	9	igr_000096	FREE062534_c117	16639	16938	CO_F	rpsL	30S ribosomal protein S12	C	17	0.289386	0.472227	0.00281331	0.00801478	FALSE	TAGTAT	TTGACC	79	102	CTTTTGGTGCAAAATTGCATGAATCCGGTGTTCAAATAAAAAAAATACTGATAACTGGAGGTTAAGCGTAAGAAATAGCTTGACCGTTCGGTCTGCAAAAAATAGTATCCGGCATCCTTTTGGACTTAGGTGGTGGTGCGAAGATTTTTATTAATTCGTGCTAGACGCTAAGTCAGTATATTAGGTTGTAAAAATTAGGCTCCATAATTGGAGAGAGATGGGTGCTTTGCTCACACTTAGCTGAGTAGAAGAACCCTGTTGCACGTTAAGTGTGTATTGGTCGAGAAAAAAGGGGCAGTG	d__Bacteria	p__Pseudomonadota	c__Alphaproteobacteria	o__Puniceispirillales	f__Puniceispirillaceae	g__UBA3439	s__UBA3439 [species 9336]	0.43141	2019686	89.23
FREE062534	10	igr_000528	FREE062534_c70	12317	12453	CO_F	pheS	Phenylalanine--tRNA ligase alpha subunit	B	16	-0.232935	0.470233	0.00147332	0.00484663	TRUE	CAGCCT	AAGCCG	28	50	AGGTTTTCCTGTCACATAAAGAAATGCCAAGCCGTTGTTTTGACTTGTGCCAGCCTGAAAAAGGTGAGGTGCATGCCAGCAACGGCTTTTTTTGATCGGCGTCATGCCGTAACCGTGACTATAAAAGGTGAGATGAC	d__Bacteria	p__Pseudomonadota	c__Alphaproteobacteria	o__Puniceispirillales	f__Puniceispirillaceae	g__UBA3439	s__UBA3439 [species 9336]	0.43141	2019686	89.23
FREE012208	1	igr_000406	FREE012208_c60	95114	95283	CO_F	rpsL	30S ribosomal protein S12	C	16	1.44856	0.481724	0.000139999	0.0215411	FALSE	TAGGCT	TGGACC	84	106	AAACTTCTTGCCACCTTTGACAGAAGTCTAAATACGTTTAATTTATTTCCTAAAGTAAATCTGAAAGAACATTGCGATTTAGCGTGGACCTTTTGCAAAGACCCCCTAGGCTTGATTGCTGATTCTAAAACCAATTAAACATAGCGAGCGTAAGTTCGCCGGAGATAAAA	d__Bacteria	p__Actinomycetota	c__Acidimicrobiia	o__Acidimicrobiales	f__UBA8592	g__UBA8592	s__UBA8592 [species 7552]	0.45148	1984431	78.67
FREE012208	2	igr_000319	FREE012208_c48	20003	20205	CO_F	rsmD	Ribosomal RNA small subunit methyltransferase D	C	17	0.555848	0.449882	0.00107999	0.017828	FALSE	TAACGT	TTGCCA	166	189	GAAGTCTAAATGCCATCCGCATCAAGAACAATATCCCACCTATCCCAGCATTCCTTACATCGATAGAAGACCACCATGCCTTCTTCCCACCCTAATTCTGGTTTCTTGCTACCCAAATAACACCGTCCACCACAATCAACGCAAATGATTTCATCGGGGAGATCCATTGCCACTAAGCAAGTCTGACGGTAACGTAGCGCATC	d__Bacteria	p__Actinomycetota	c__Acidimicrobiia	o__Acidimicrobiales	f__UBA8592	g__UBA8592	s__UBA8592 [species 7552]	0.45148	1984431	78.67
FREE012208	3	igr_000405	FREE012208_c60	87175	87482	CO_F	rpoB	DNA-directed RNA polymerase subunit beta	C	17	-0.152791	0.423815	0.00303331	0.0552381	FALSE	GATGAA	TTCTGC	155	178	TTCAAAATAATATCAACGCTAACTGTTAAGGGTTTGCCCAATTTAAAAGAAATTTGGAAGAACCCTCCACTATTGGGGTAGAAGAAAAAATTTTGAATTTGAAAAATTGACGTAAAATTGCTTTGTGTTTGCCTAAATTGCACATAGACTTCTAATTCTGCCCATGTGCGTTTCCCACGATGAATTTCATGGCCCTGCGCGCGTTCAAACCGACTGATAAGAAGGAGTAGTTAGCTCTCTGCTCTAAAGAACCCATCGTAAGTTAAACAATACTGTCCATACCCACCCTTCATATTGAGGAGTAATCC	d__Bacteria	p__Actinomycetota	c__Acidimicrobiia	o__Acidimicrobiales	f__UBA8592	g__UBA8592	s__UBA8592 [species 7552]	0.45148	1984431	78.67
FREE012208	4	igr_000107	FREE012208_c20	47274	47377	CO_F	dnaE1	DNA polymerase III subunit alpha	C	18	0.655001	0.386645	0.000799995	0.0426246	FALSE	GAAGTT	TTGTTT	62	86	CCATTGGCGAAAGTTCAAAACCTGAGGTAGAAAGATAAAACACTAAATAACAAATATGTAATTTGTTTCTTTAATGTGAGACCTTTGAAGTTGGATAGACTACG	d__Bacteria	p__Actinomycetota	c__Acidimicrobiia	o__Acidimicrobiales	f__UBA8592	g__UBA8592	s__UBA8592 [species 7552]	0.45148	1984431	78.67
FREE012208	5	igr_000407	FREE012208_c60	98291	98422	CO_F	tufA	Elongation factor Tu	C	16	0.0714795	0.385942	0.00271998	0.0408092	FALSE	TAACCG	TATAAA	75	97	CTTTTGATTCTTGGCCGTAAGATGGTCTAGTGCGGTTATGCAGCAGCGTTATGCTGGTAAGCCACAACAAGTAAATATAAACAAAAGAGTCCGGAAGTAACCGGTTAACAGAAAGAAATTTGAGGAAAAACA	d__Bacteria	p__Actinomycetota	c__Acidimicrobiia	o__Acidimicrobiales	f__UBA8592	g__UBA8592	s__UBA8592 [species 7552]	0.45148	1984431	78.67
FREE012208	6	igr_000448	FREE012208_c9	3826	3920	CO_R		DNA polymerase III%2C delta subunit	C	18	1.00256	0.36875	0.000593329	0.0293857	FALSE	CACGAT	TTGCGA	24	48	GCTTCCAAGAACGGGTATTTAATTTTGCGAAAGAAATCACTACAGAATCACGATTGCTTTCCCCTATGGCACATCAGCCAACTAGTATTTGATCG	d__Bacteria	p__Actinomycetota	c__Acidimicrobiia	o__Acidimicrobiales	f__UBA8592	g__UBA8592	s__UBA8592 [species 7552]	0.45148	1984431	78.67
GUT167886	1	igr_000603	GUT167886_c4	89433	89861	CO_F		Thioredoxin-like [2Fe-2S] ferredoxin	B	17	0.202048	0.52921	0.00111333	0.00228665	TRUE	TAGAGT	TTGAAA	325	348	AAAGTATACAGGCACGCAAAAGGGACGCACCGCGCAGGGCGTCCCTTTTCGCTGTTTCTGCGCCGCGGCAAGACGCATGGCCGGGGCATACGCGGTATCTCCGGTGAGATCACCGCAGGCAGTATTGCTCTCGTGATTTACCGCAAGGGTCGCCCTCCGGGGATTCCCCGGCTTCGGCCTCGTATGCATTCTCCGGGCGGTTTTCCGTGTGGGGCTGTGATTTTCGGCAGTAGGGCTGTCAAGTGTCTGTTTTGTCAAAGTTTGCGCAGGTTTTGTGTGCAAAGCGGAGAAAATTCGCACGGTGAGAATATATTATCTTTTTTGGTTGAAAGCGCTGGCAGGATATGGTAGAGTACATAAGGAGTGTCAAAAAATTAACACTGCCTGACACGTCCGTGGAGAGGACTGACGAATCGAGGAGGAAAAAGT	d__Bacteria	p__Bacillota_A	c__Clostridia	o__Oscillospirales	f__Oscillospiraceae	g__Vescimonas	s__Vescimonas sp900547745	0.61664	2112387	88.6
GUT167886	2	igr_000355	GUT167886_c22	21076	21382	CO_F		hypothetical protein	B	17	0.36771	0.513981	0.000853328	0.00257332	TRUE	TACGAT	TTGACT	199	222	TCAAGCAGAGGGCAGGCCAATGGCCTGCCCTCTGCTTGTCACATTCAGCCGTACAGCACGGCGATAATAGATAATATATTTAGTTTGTCCGCCGTTTGTGAGCGGTAGAATCGTGCAACACAGGCATCTTTTACTCGAGCGTTCATTGTCCTTGGAAAATGCCAGATTTGGTTGATTTGGACAAATCCGCCAAATCGGTTTGACTTATATTATGTGATATGATACGATTCAAATGTAAGCAGGTCCCCAAAAATCACGGAGGCTTTCCCGCGAAGCGGGAGGCAGACAAATGGAGGAGGTCGATAAA	d__Bacteria	p__Bacillota_A	c__Clostridia	o__Oscillospirales	f__Oscillospiraceae	g__Vescimonas	s__Vescimonas sp900547745	0.61664	2112387	88.6
GUT167886	3	igr_000582	GUT167886_c4	41914	42189	CO_F		ABC transporter ATP-binding protein	B	17	1.1572	0.511142	0.000353331	0.00367998	TRUE	TAAAAT	TTTACA	171	194	CACCGTCCCGAAAGGACAATATCCCGCACCACGACGAGGTGGGCTGCGAAAGCAGCCCACCTTTTCTCCTTATCCCACAAGGCTTTTGACGAATTCCACAAAGGGAACAAGTTATTCTTGTGTAACCTCACATTCTTTGTATGTACCTTACAATTTTTTTGCTGTTTTTGATTTACAACCTTCGACATATATGCTAAAATGACGCGTACGGGTTTATACACCCTTATGCATTACCAGGTGTTGCAGCCCTCTGCGACGAAAGAAAGGATGACAGCC	d__Bacteria	p__Bacillota_A	c__Clostridia	o__Oscillospirales	f__Oscillospiraceae	g__Vescimonas	s__Vescimonas sp900547745	0.61664	2112387	88.6
GUT167886	4	igr_000787	GUT167886_c9	52453	52633	CO_R	nifJ_3	pyruvate:ferredoxin (flavodoxin) oxidoreductase	B	17	1.93876	0.507514	9.33327e-05	0.00195332	TRUE	TATACT	TTGACC	78	101	TGCGGACTGCCACTATTGTTTTTTTATACAAAGCGAAAAGAGATTCTGTGTCGTATGTCACAGAATCTCTTTTGTTCATTGACCTGCGGCAATCAGGATGCTATACTTTTACACGGTATATCTAAGTCCTTTCCTGTGCCAAAACAGGGAAGAACCGTTAGAAAAGAGGAGGAAAGAACCT	d__Bacteria	p__Bacillota_A	c__Clostridia	o__Oscillospirales	f__Oscillospiraceae	g__Vescimonas	s__Vescimonas sp900547745	0.61664	2112387	88.6
GUT167886	5	igr_000242	GUT167886_c18	27245	27570	CO_F	thrS	threonine--tRNA ligase	C	17	1.76885	0.50639	9.33327e-05	0.0117645	FALSE	TATACT	TTGACA	16	39	ACCGACGGCGGGAGGATTGACAAACGCCGCAAACAGGTTTATACTGTCTCCTATCGAAAAAGCGATGACGGAGAAGAAGCCGCTGCCAACGGCAGCAGAGAGGGACGCCGCGGCTGAAAGCGTCCCGCCTGACAGCGCGGTCTGTACCACTCCCGAGCGGCCTGCGAGGAGCAGGACGGGTATCTCCCGTTACAGAGATCGAAAGCGACGGCGTATGCCGTAAGCAGGGTGGAACCGTGGAGTAAAGTCACTTTACCTCACCCCTGACACACATCAGGGGTGGGGTTATTTTTATGCCCGCCCCCAACAACAAGGAGGACACGATC	d__Bacteria	p__Bacillota_A	c__Clostridia	o__Oscillospirales	f__Oscillospiraceae	g__Vescimonas	s__Vescimonas sp900547745	0.61664	2112387	88.6
GUT167886	6	igr_000640	GUT167886_c5	26843	27201	CO_R		N-6 DNA Methylase	C	17	1.22754	0.498381	9.33327e-05	0.0399002	FALSE	TATACT	AAGAAA	113	136	TTGTGAATAGGAACGGTACAAGAGATGCGTGATCATTGGCATTTCTTTTCGCAAAGTCCCTTTTCGAGATAAATGTTGATGTGTATAATCGCGAATAAAATCCGGAATATGCAAAGAAAAATTTTGGCTTCGTTCGTATACTGGATTTTTAACATCCATGGACAGGCCAGATGTTATATGAGAAGTACAATCTGACGCAAGAGGAAATTGACTACATTGAGTCTACAATTAAGCCGGTGGAATAATTCAAAGGCTCAGAGGTCAAAACTGACTTCTGAGCCTTGTTTTTTGCCTTGTGTTTTGAGTCGGAAAATGGTACACTTTTGAATATAAGCAAACACAGCAAAGGGGTATCAATC	d__Bacteria	p__Bacillota_A	c__Clostridia	o__Oscillospirales	f__Oscillospiraceae	g__Vescimonas	s__Vescimonas sp900547745	0.61664	2112387	88.6
GUT167886	7	igr_000257	GUT167886_c19	30424	30779	CO_R		ATP-binding cassette domain-containing protein	C	17	1.70611	0.481596	0.000106666	0.0117645	FALSE	TATAAT	TTGACA	284	307	CCCGCGCAGTTTTCCCCTTTAAGCGGCTGGCAGTTTTAGACAGCCCGAAGCGGAGCGGCGAAAGCCGCTCCGCTTTTGCTTGTCAAAAGCCCTTCGGGGTTTTTGACAAGCAAACAGCAAAACAGCAAAATAAAAGCGGCATTTTATTTTGCCGTTTTGGTCGCTGCGGCGGGTGACTGAACGCGAAAGGGAACCCTGACGGTTCCCTTTCACACTTTCCTTCCCTCCGATTTTGCAGCCGGGCGGTTTTTGCCGCACCGTTTTTCTTTTTCGCCTTCTCCCTATTGACAAAGTAGGTTAATAGTTCTATAATCCCCAGTAGATTGGTAGGTATATTAGTCACAGGAGGCAACAAC	d__Bacteria	p__Bacillota_A	c__Clostridia	o__Oscillospirales	f__Oscillospiraceae	g__Vescimonas	s__Vescimonas sp900547745	0.61664	2112387	88.6
GUT167886	8	igr_000026	GUT167886_c1	77756	78071	CO_F		hypothetical protein	C	17	1.46876	0.464431	0.000193332	0.0117645	FALSE	TAGAAT	TTGACA	6	29	AGCGCCTTGACAACGGGCGGATAATCGCATAGAATAAGGGACAACCGCGTTGAATCTGCAGGAGTAACCCGCACAACGCCGCCAGCAGAGAGGTGCGCCGCCGGCTGAAAGCGCACCGCGGCAGAACGGGCCAAGACAGCAGACGAGCGGGGATGGAAACATCCACGGCGTGCTCCCCGTAACAGGAGCAGAAAGGGCCGCATGGCGGCTGAAATTGGGTGGCACCACGAAGTGTTTCTACGCTCTCGTCCCAACACAGGGGACGGGAGCGTTTTTTCATCGCTTTCCCGCTCCGTGGCGCCGAAAAGGAGAAACT	d__Bacteria	p__Bacillota_A	c__Clostridia	o__Oscillospirales	f__Oscillospiraceae	g__Vescimonas	s__Vescimonas sp900547745	0.61664	2112387	88.6
GUT167886	9	igr_000714	GUT167886_c7	35422	35618	CO_F	rny	ribonuclease Y	C	17	1.23938	0.452302	0.000586663	0.0117645	FALSE	TAATAT	TTGACA	64	87	GGGGGCGCGGCTGGCAAAATCGGTGAACTGCCTAAAAAACACAGGTCATTTTTCCGGTTTGCCCTTGACAGTTGACTATAATATGTTTAATATTGTAAAGGATTATCATCGGGAGGACAGGGGTACCTTTCGGTTATTTTCTAAGGCACATCTTGTGCCGACCTATACTAACCATTACAACATAGGAGGAATGCACC	d__Bacteria	p__Bacillota_A	c__Clostridia	o__Oscillospirales	f__Oscillospiraceae	g__Vescimonas	s__Vescimonas sp900547745	0.61664	2112387	88.6
GUT167886	10	igr_000369	GUT167886_c23	22417	22741	CO_R	rpoB	DNA-directed RNA polymerase subunit beta	B	17	1.71245	0.438998	0.000106666	0.00551996	TRUE	TATAAT	TTGACA	74	97	CGAAGAAAACGGCGGGCGCCTTACGGCGCCCGCCATTTCTGCATAAAAAAAGCGCCCGAAGGCGCAGACAGGACTTGACAGCGCTTCCGGATTTTGATATAATAAAGCGCTTATATTGGGAGGATGGACGCAAACACACCCCCACTTTCATCTGACCACAGTATACCATCTCCGGCGGCGGAATACAAGGGTGTTGGCGTAAAAAACGTCAACAAGCCCGTGCGTGTCGCCACAGGAGCAGACCCATAGGGGCCGGGCCGGGCTTATTGGCGAGAGCCGGACGCGGCCGGAAAAGAAGTAACGAATAGAAAGGCGTGATCGTTGA	d__Bacteria	p__Bacillota_A	c__Clostridia	o__Oscillospirales	f__Oscillospiraceae	g__Vescimonas	s__Vescimonas sp900547745	0.61664	2112387	88.6
FREE054779	1	igr_000187	FREE054779_c48	7898	8126	CO_F	rpoB	DNA-directed RNA polymerase subunit beta	C	16	0.212372	0.451932	0.00105333	0.0399002	FALSE	CATAGG	TTGCGG	172	194	CAAACCGACGCCGAATGTGGTAAATTCGGGAAGAGTTAGTTGAGGAAATAAGAAATAATTTATAAGCAGCAATAGCGGCCGCTTAGAAATTGCTCTGTTGGGAGCAGTTTTGTCGTCTGGTTCTGAAGGTTCTGTCGTCACCTTCAAAAATAGATGACCAAGCCACCGGTATTTGCGGCCTTAAAATATCAAAGCATAGGAGGCTAAACTGCGCAAGTACTTTCGTCCC	d__Bacteria	p__Patescibacteria	c__UBA1384	o__2-12-FULL-50-11	f__2-12-FULL-50-11	g__	s__[Genus] [species 12519]	0.50259	730350	64.85
FREE054779	2	igr_000064	FREE054779_c24	2276	2649	CO_R	lnrL	Linearmycin resistance ATP-binding protein LnrL	C	16	0.238863	0.429271	0.00114666	0.0257019	FALSE	AATGTT	TTGCTT	113	135	ATCGTCTCGTCCCCGTCTCGCTCGTCTCTCGCTGTTGCGAGGACGAGGCGGACGAGGAGACGGACGCATTAAATCTAAATACAAGCAAAATCCCCAGCCATCGCTGGGGAATTTTGCTTGAGTTGAGGTGGAACAAATGTTTAGGCTTTGAGGCATCCCGCCTCAAGTCGGATGATCGTCCTGATGGCGTTCATACGCCAATGCCACATCGTCCATGACTCGACACTACGCCGGCCTGAATTAAAAGCATTAGCAAAAACGGCGAGATTCCGACGCTGTTTACACACATTCTTTAGACGAAGTCCCAAGCTTAAGGTTGTTTTTGGAGATCCTGCAGTTGACCGACCAAAGTATTTTCGAGACACTACCTTAAC	d__Bacteria	p__Patescibacteria	c__UBA1384	o__2-12-FULL-50-11	f__2-12-FULL-50-11	g__	s__[Genus] [species 12519]	0.50259	730350	64.85
FREE054779	3	igr_000060	FREE054779_c23	3063	3174	CO_R	gyrB	DNA gyrase subunit B	C	17	1.0067	0.390247	0.000226665	0.0565798	FALSE	TATAAT	TTGAAA	76	99	CAAGAGCTGGCAACGAGACGTTGTTCTGAACAAGGCTGGAGTCCTGTGACTCCAGCCGTTTCTTTTTCTCCAGGGCTTGAAAAACAGGTTTGTACAAGATATAATTGGGTTA	d__Bacteria	p__Patescibacteria	c__UBA1384	o__2-12-FULL-50-11	f__2-12-FULL-50-11	g__	s__[Genus] [species 12519]	0.50259	730350	64.85
FREE054779	4	igr_000159	FREE054779_c41	6364	7199	CO_R	fmt	Methionyl-tRNA formyltransferase	B	17	0.260994	0.384208	0.00653996	0.0166532	TRUE	TGTCGT	TTGCTC	517	540	AAAAGAAGCCTCGCTTGTTTGCGCAGGCGAGGGCTTCTTCCACGATTTGCACCGAAGGTAGGCATACTTTGGCACTGTACACATGCCCGAACACTGCGAGGCGCAAACTCCGCGACCCACCTCGAACATATTTGCCCCGTGGAGGGACTGTGGCTGTGTTCTAAACAATTTCACATTAACCCGAATTGTATTCCTCGATCAGGATTGTTTTGGTGCGCTAAAGAGCAAACACGAACCTCGAACTCAATCTCAAACCCAGAGAGACAGTCTCCTCTCTGTTGGTCATCAAGTGACCTTTTTCAGCATACACCTCATATACGTGACTAAGTCAACCGGGGCGACAAGACAAGTAGCTGCTGGCTGATGAAAATATCACAAATTTCGTGTATAATCTGTTTCAGAGGTGAAAACCATGTACTTTCAGGTTTTTCTTGGATGCCTATTTCTTTTTGCCGGCTCTTGGCTACTGGCCGTTGGTTTTCCAACTTTCTTCAATCCGCCATCGGTACGTCGATCGTTGCTCCTTGTTAGCATGGCTGTTGTCGTGTTTTGGTTGGGGCTTACAATTTTAAGGCCTTACATGTCCGAGTCGTCCCCCAGAAGATTTGACGAACTAGTCATTGCGGCTATTGTCGCTCCCCCGGTGCTGCTAGGATGCCTCCTTGGAGTCATAATGTCCATGCGCAACTACCAAGCGCGTCGGCGAAATCGGTCTTAAAGTGCCGGATCGCCAAGTCCTCATACCGCCCTGCGTTGCCAAGGCGGTTTCCTTTACCCTCGATTTTTAGCATTTTCTAGGGTATACTGACACCACCCGTTTAGGGCAGAATATAAGT	d__Bacteria	p__Patescibacteria	c__UBA1384	o__2-12-FULL-50-11	f__2-12-FULL-50-11	g__	s__[Genus] [species 12519]	0.50259	730350	64.85
FREE054779	5	igr_000163	FREE054779_c41	18467	18622	CO_F	tsaE	tRNA threonylcarbamoyladenosine biosynthesis protein TsaE	C	18	0.377764	0.349503	0.00412664	0.00989138	FALSE	GATATA	TAGCCC	118	142	AAAAGCGTGTCGTCTACGACGAGCGAAGCGAGGTGCGAGCGAAGCGAGGTGCGAGCGAACAAAGTGAGCGACCTGGTAGGACAGCGGCCTTTGGCGCCGCTAACCTAGGTTCGAATCCTAGCCCGGGAACAAGGAAGAAACTGATATACTTTAGGT	d__Bacteria	p__Patescibacteria	c__UBA1384	o__2-12-FULL-50-11	f__2-12-FULL-50-11	g__	s__[Genus] [species 12519]	0.50259	730350	64.85
FREE054779	6	igr_000186	FREE054779_c48	3611	3757	CO_F		YbbR-like protein	C	16	-0.14577	0.34667	0.00669996	0.069012	FALSE	TACGCC	TATCAA	62	84	TTAGCGTGCTTGTGAAAAATTGAAGGTGGAAGTAGGATTGGTGTAAGGAGGAAGATCGATTTTATCAAAAATATTTGGTTCGGTTACGCCCAAATCGGCACCGGCGGCGTCAGCCATCTGGCATTTTTGATTCTGGATTTTGTCTTG	d__Bacteria	p__Patescibacteria	c__UBA1384	o__2-12-FULL-50-11	f__2-12-FULL-50-11	g__	s__[Genus] [species 12519]	0.50259	730350	64.85
FREE010564	1	igr_000486	FREE010564_c89	2147	2329	CO_F	mraZ	Transcriptional regulator MraZ	C	17	2.70274	0.383147	0.000159999	0.00236389	FALSE	TACAGT	TTGTTT	46	69	CCGGCCGGCGCCGAACACCCGTTCCGAAAGCCGAACATCATCCGTGTTGTTTGGTGGGGTGGAGTGGAGTACAGTGGCGCAACTTGGGGCTCAAAGGAGGCCCGGTGGAGTCCGGGTGGCGCCGCTGGGAGCCTCCCGCGGGCCCCTGGGGGAGACGGCGGCGGATCGTGTGGAGGAGAGCGG	d__Bacteria	p__Actinomycetota	c__	o__	f__	g__	s__[Genus] [species 5120]	0.70899	2642638	88.89
FREE010564	2	igr_000058	FREE010564_c131	3848	3970	CO_F	pnp_2	Polyribonucleotide nucleotidyltransferase	C	17	1.79777	0.334671	0.000279998	0.0196863	FALSE	TACGAT	TTGACG	69	92	CAGAGCTCAGCGTGGGTCCGCGGCGCGCAGCGCCGCGGACCCGTACGCTGGGGGCGCACCCGCGGGGCGTTGACGCTCCCCCGAGGCGTCCATACGATTGGGTTCCACCCGACAGGAGGTTCG	d__Bacteria	p__Actinomycetota	c__	o__	f__	g__	s__[Genus] [species 5120]	0.70899	2642638	88.89
FREE010564	3	igr_000054	FREE010564_c130	8922	9043	CO_F		hypothetical protein	C	17	0.861634	0.301792	0.00270665	0.017828	FALSE	TATCCC	TATGAA	26	49	CAGCGCAGGCACCTCTCGGGTACGCTTATGAACAGGTCCGTACGTCCGGTATCCCAGCGGGAACTGGAACGGTAGGGCCGGACCTCCCTCCCCGTTCCCGCGCGTCGAGAAGGAAGCGTCGC	d__Bacteria	p__Actinomycetota	c__	o__	f__	g__	s__[Genus] [species 5120]	0.70899	2642638	88.89
FREE010564	4	igr_000203	FREE010564_c2	4521	4630	CO_R	rpsB	30S ribosomal protein S2	C	17	1.01133	0.249674	0.00615996	0.00660502	FALSE	TGGAAC	TACACA	41	64	CCTGATAGGCTGCTGGGCGGCACCCGCTCTCGAGGGGTGACTACACACGCCCGGCGTCTTCCGGTGGAACCGCCGGCCGGGCGGAGGAGCAACCGGAAGGAGGAACGACC	d__Bacteria	p__Actinomycetota	c__	o__	f__	g__	s__[Genus] [species 5120]	0.70899	2642638	88.89
FREE010564	5	igr_000055	FREE010564_c130	14709	14921	CO_F	clpC1	ATP-dependent Clp protease ATP-binding subunit ClpC1	C	18	2.1779	0.220798	0.00551996	0.0173629	FALSE	GGTATA	TTCTGA	136	160	GCCGGATCTTCGTCGGGTTGACGCCGGACACCGATGGGTCCAGGGGTTCCCTACCTCCGGTACCGGGTAAACGGGGAGGACGGTCCCACGAGCTGGTCGAGGAGACGGTCGGGGAACAGGAGGGGCCGTCCCGGCGTTCTGAGTATCGACGGGGGCCACAGGTATAATCGCCGCACCTAGCCGACCGGGGTTCCCTACCCCCAGGAGGGCCGA	d__Bacteria	p__Actinomycetota	c__	o__	f__	g__	s__[Genus] [species 5120]	0.70899	2642638	88.89
FREE049421	1	igr_001259	FREE049421_c89	28157	28369	CO_F	ftsZ	Cell division protein FtsZ	C	16	1.48158	0.396326	0.000206665	0.017828	FALSE	TAGGCT	TATCAA	61	83	TGCCGTTCCAACTATTCGCGCCTAGGAAGGCACCGTGTACGTCGTTCGTGGACAGATTTAGTATCAACAAGTTGGAACGGCACTAGGCTGGGTCGCATGCATCGTGAGGTGCGACAGCCGACACTCTTCGACCCGCAGTGCGAGCCGCAGGGGGGACGCGGGGTGGGTGAGGCACCCCCCAGGCGAGCCCATGATCCGACAAGGGAGGGACGG	d__Bacteria	p__Methylomirabilota	c__Methylomirabilia	o__Rokubacteriales	f__CSP1-6	g__40CM-4-69-5	s__40CM-4-69-5 [species 14819]	0.69587	4462468	66.67
FREE049421	2	igr_000028	FREE049421_c100	36023	36227	CO_R		Long-chain-fatty-acid--CoA ligase FadD15	C	17	1.74282	0.389975	0.000246665	0.00848426	FALSE	TAGACT	TTGACA	45	68	CGGGGGCCACCTCAGCGTAAGTGCTCGTCATTCCGGCCCAAATGCTTGACAGCCCCCGTGGGCTTCGTTAGACTTTCGCCACTCGACGCCGCCCTTCTCCAGCCTGGAGTTCAGCGGTCCGCTCGTGAGCACCAGCGTGGAGGCGATTTGGACGTACTCGCGACGGGGAGAGAGAGAGATTGCCCGTGATGGCCCGAGGGGCTCG	d__Bacteria	p__Methylomirabilota	c__Methylomirabilia	o__Rokubacteriales	f__CSP1-6	g__40CM-4-69-5	s__40CM-4-69-5 [species 14819]	0.69587	4462468	66.67
FREE049421	3	igr_000930	FREE049421_c33	61093	61220	CO_F		putative oxidoreductase/MSMEI_1564	C	17	3.70745	0.387557	1.33332e-05	0.00472227	FALSE	TATACT	TTGACA	12	35	GGGGCGCGCGCGTTGACACACCGGGGCGGGGCGGCTATACTACACTAAATCTAGTGTAGGGATGAGCGGCGATCCCTATATACAGGGGCGCTGCGACGACTTCTAACCCGCGGAGAAGGGGGGCTCTG	d__Bacteria	p__Methylomirabilota	c__Methylomirabilia	o__Rokubacteriales	f__CSP1-6	g__40CM-4-69-5	s__40CM-4-69-5 [species 14819]	0.69587	4462468	66.67
FREE049421	4	igr_000234	FREE049421_c127	10181	10438	CO_F	livF_14	High-affinity branched-chain amino acid transport ATP-binding protein LivF	C	17	0.427773	0.380722	0.000613329	0.0614833	FALSE	TGTTCT	TCGACG	92	115	CGCGCTCTCGGGGCTGCGCCGGCGGGGCCTGTCGGGGTCGCGGCCCCCATTCGGCATCGCTGTTGGCGACTGACGTTGCGGGCGGCGGCCGATCGACGCGCGCATCTCAGGCTTGTGTTCTCACCCGCCCGCGCGCGCGGTTCGACAGGCTGCTGGCGAATGGGGGCCGCTCCCCCGCCACCCGCAGGCGTGACCCCAACTCTCGTCTGCCAGCTCGATCCCCCGTCGTGGCACACCCCGACGATCCGGGAAGTCGCG	d__Bacteria	p__Methylomirabilota	c__Methylomirabilia	o__Rokubacteriales	f__CSP1-6	g__40CM-4-69-5	s__40CM-4-69-5 [species 14819]	0.69587	4462468	66.67
FREE049421	5	igr_000626	FREE049421_c198	7921	8206	CO_F	pheT	Phenylalanine--tRNA ligase beta subunit	C	17	0.523948	0.379253	0.00191332	0.013167	FALSE	GACACT	TCGAAA	227	250	CGCGCTGGCCGGGCCGTGGGGGTCCTGGCCGGGTCGGCGCCACCCGCCGGCCTCGCGGTGGTGGCTTGCGTTGCGCGCGCGTCGTCTCCACGCGCGCACTTCGGGTGTCGTCCGAGCGGTCGCCGCGCGCGGGGTTGAACGGCTCGGACCGGCGGGCAGCGCCTCCCCCGCCACCCCCCCGGCCCGACCGGTCCCGTTCGAACTGCCGTCACGACCGGCAGACCACATCGAAATCGAGGCCGGCGGCGTCGACACTGCTCCCGGCATCGCGATCGCAGGTCGCGGC	d__Bacteria	p__Methylomirabilota	c__Methylomirabilia	o__Rokubacteriales	f__CSP1-6	g__40CM-4-69-5	s__40CM-4-69-5 [species 14819]	0.69587	4462468	66.67
FREE049421	6	igr_000887	FREE049421_c26	3177	3412	CO_F	livH_2	High-affinity branched-chain amino acid transport system permease protein LivH	C	16	0.262317	0.364638	0.00171999	0.0547905	FALSE	AACGAT	TTGCCG	89	111	CCCCTTCCCCCTCTCGGCTGGACGCGGGGTGGCAGGACGGCAAAGAGGTCATGGTCTGGCCCGACGACGTGGCGGCGGCGAAGCCGCGGTTGCCGACATCGCCGTGGAGCCAACGATAGACGGGGCGGCGGATCGAGCGCCGGCTCTGCCGGCCGCAGCCGTTGGGGTGGTTCGGAGGGGACCGTGAGGCCCCCTTCGACCAGGGAGTTCGGAGGGGGCCCCCTCCGATTGTCCTG	d__Bacteria	p__Methylomirabilota	c__Methylomirabilia	o__Rokubacteriales	f__CSP1-6	g__40CM-4-69-5	s__40CM-4-69-5 [species 14819]	0.69587	4462468	66.67
FREE049421	7	igr_000151	FREE049421_c116	109547	109723	CO_R	purN_2	Phosphoribosylglycinamide formyltransferase	C	16	2.03474	0.353397	4.66664e-05	0.043984	FALSE	AACAAT	TTGCTC	141	163	GCGGGCCTCCGGCACGCCAGCCCGGCCCGCCTGGCCGGCGCTGTGCACGGGGGTGGCGTCCGCTGTGCAAGAGCCTTGTCAAACGGCGGCCGTCATCGCCTCCAACGTCGTGCCACGCCATCGGGTTCGTCGGCACGTGCTTTGCTCGTCTCCGGCATTGGAGAACAATTACAACCA	d__Bacteria	p__Methylomirabilota	c__Methylomirabilia	o__Rokubacteriales	f__CSP1-6	g__40CM-4-69-5	s__40CM-4-69-5 [species 14819]	0.69587	4462468	66.67
FREE049421	8	igr_001276	FREE049421_c90	38587	38766	CO_F		Bacterial extracellular solute-binding protein	C	17	2.02443	0.339635	0.00145999	0.001419	FALSE	GATAAC	TTGACA	68	91	CGATCGGTAGCGCCTCGCCCGTTCCCGGCCTCCATCTCCGTCGGGCCCTCGATCCAGTTTCCCCTTCGTTGACAAGCGTGGTGTTTCCTCGGATAACTAGACCCCCCGGACGGGCATCGGTCGGGTGGTGCCACTCGTCCCTTCGGTGCAGGCGCCGCAACGGCGGAGGAGGAGCGCCTC	d__Bacteria	p__Methylomirabilota	c__Methylomirabilia	o__Rokubacteriales	f__CSP1-6	g__40CM-4-69-5	s__40CM-4-69-5 [species 14819]	0.69587	4462468	66.67
FREE049421	9	igr_001072	FREE049421_c55	19232	19709	CO_R	mreB_1	Cell shape-determining protein MreB	C	18	1.04464	0.332874	0.00227332	0.00519329	FALSE	TTTGAA	TAAATT	367	391	TCCAGCGGGCGGCTCCGGCGGTCGGCGCCGGGCCGGGGCCGGGCCGGGGCCGGACCGGTGAAACGCCGATCGGGCTCCCCGTCGCGATCTTCGTCTCCTTTGCCGCCCCCCGGCTCTCCCCGAGCGAGGCCGGGGACACTCCTGAACCGGCGGCGGACAGTTGCCGCACCGAGTCCCGGGTCGCGGGCCTCCCCCGAGCCCGGCAGGGCCGGCGGGCCGGCTCTCGGGGCCCAGGATCGGCGGCCCGGGCCAGGGTCGTCGCCCTGCTCGATCCGGGTCGGGGTCGGCTTTCCCTGGGCGTCGGAGGGCGCCTGCCGCCGCTGGTGTCCGACGAACGTCACGCTGTCATCTGTCGATCACTCACGCGTAAATTGTGGGAACGTGGTGCTCTTTTGAATCGGGCGCTTTCGATGACCGGCCGGGGGTGGCGCGGATGTTGCTGACCGGCGGTAAAGCTAACCCACGGGGAGGCGTAGTG	d__Bacteria	p__Methylomirabilota	c__Methylomirabilia	o__Rokubacteriales	f__CSP1-6	g__40CM-4-69-5	s__40CM-4-69-5 [species 14819]	0.69587	4462468	66.67
FREE049421	10	igr_000724	FREE049421_c210	11278	11373	CO_R	rsxB	Ion-translocating oxidoreductase complex subunit B	C	16	1.52161	0.31723	0.00133332	0.00989138	FALSE	TAGAGG	TATCAA	61	83	TGCCGTTCCAACTATTCGCGCCTAGGAAGGCACCGTGTACGTCGTTCGTGGACAGATTTAGTATCAACAAGTTGGAACGGCACTAGAGGCGAAGGC	d__Bacteria	p__Methylomirabilota	c__Methylomirabilia	o__Rokubacteriales	f__CSP1-6	g__40CM-4-69-5	s__40CM-4-69-5 [species 14819]	0.69587	4462468	66.67
animal140740	1	igr_000047	animal140740_c11	27283	27491	CO_F	dnaN	DNA polymerase III subunit beta	B	16	1.65568	0.616117	7.33328e-05	0.000466664	TRUE	TATAAT	TTGAAA	158	180	GCCCACTGCTGGATCCTTTTTCGGCAGGAAGTCGGCCTTCGGGTCAGCTTCCTGCTTTTTTTTTGTCAGCCATTTGGGGGTGTTTCTGACCGGACCACAAGATATGGCACAATTTTTTCGCGCTGTGCAGAAAATCTTGACAGTACCCAATTTTTTTCTTGAAAAAGGACTTGACGATGCTATAATACACGCAACCGAAAGAGCACACA	d__Bacteria	p__Verrucomicrobiota	c__Verrucomicrobiae	o__Verrucomicrobiales	f__Akkermansiaceae	g__Akkermansia	s__Akkermansia [species 1470]	0.60984	2192197	86.58
animal140740	2	igr_000307	animal140740_c38	16270	16387	CO_R	argF	ornithine carbamoyltransferase	B	16	2.49356	0.504167	6.66662e-05	0.000179999	TRUE	TATACT	TTGACA	66	88	ACCCGTCGAGCGGCAGGTCGGGAAGCCCCTTTGCGGGACTTCTCGGCCTGCTGACTCATTCCATGCTTGACATCATGCCCGCATTTGCTATACTGCGGGCATTCCTGCTTTATTTACA	d__Bacteria	p__Verrucomicrobiota	c__Verrucomicrobiae	o__Verrucomicrobiales	f__Akkermansiaceae	g__Akkermansia	s__Akkermansia [species 1470]	0.60984	2192197	86.58
animal140740	3	igr_000576	animal140740_c90	696	1079	CO_F		hypothetical protein	C	17	1.46844	0.503652	0.000146666	0.0117645	FALSE	CATAAT	TTGACA	348	371	CCCCCTCTTTCTTTCCCCGGGCGCACCTCTCGCGACCCGGGGAAAACTGTACCCTGCCACCGCGTTGACAGACATCACACCGCCGTGGCCGTCGTGGCCGAGTGGAGCTGACCGCGGAATGAAAGGAATTTCCGGAAACTGATTGGCCTTCGGAGTTTTGGCAAGACTTCGTATCGCAGGGGCAGTAGATAGGCATTGTAATTTGATAAAACAACTAAGGTGCCTTCCATCACGGCGATGTGTAGTCTGCGCAAGGCCAAGCATATCACCGACTCTCCCAAATCTCGTTCTCTATTGCCACAGTAGTGTGAAGTCTCATACAGCGTCGGCGCGACATCATAATTAGGCTTGACACCCACCCGCGGGGGGCTCATAATAGCGGCC	d__Bacteria	p__Verrucomicrobiota	c__Verrucomicrobiae	o__Verrucomicrobiales	f__Akkermansiaceae	g__Akkermansia	s__Akkermansia [species 1470]	0.60984	2192197	86.58
animal140740	4	igr_000235	animal140740_c26	7912	8128	CO_F		rod shape-determining protein	C	17	1.51771	0.433749	0.000239998	0.0117645	FALSE	TACAAT	TTGACA	46	69	CCGCCCCTTTTCTTGCATTTTGTAGGCATGCAGGCGCATTATGCGCTTGACAAGCGGGGCCGCGCTCTTTACAATTCCCCCGTGGCGGTGTGCAGCTGTGTCCGCCTGCCGCCACACCGCAGGGCTAGCGCTCTTATCAATGAGGCTTCATCCCGTGAAAAGGGAAGCCTCGATTCCTGCGCCCCCCTGCCCGAACCATCATCATAAGCCTTTCACC	d__Bacteria	p__Verrucomicrobiota	c__Verrucomicrobiae	o__Verrucomicrobiales	f__Akkermansiaceae	g__Akkermansia	s__Akkermansia [species 1470]	0.60984	2192197	86.58
animal140740	5	igr_000020	animal140740_c1	57164	57314	CO_F		MraZ protein	C	17	1.06777	0.409585	0.000579996	0.0238548	FALSE	TAGGGT	TTGCAA	116	139	CATAACGCATCTCCATTGCTCCGGCGTTTTGCGTTTTCCCCCGCCGCTTTCACGGAGCATCCTCCCTGCGGAGCCTCGAAGCAGAAAAGGGATTTTTTTCAAAAAAATAGGACGTCTTGCAAAAAATAGGATTGACATTTAGGGTGTATTG	d__Bacteria	p__Verrucomicrobiota	c__Verrucomicrobiae	o__Verrucomicrobiales	f__Akkermansiaceae	g__Akkermansia	s__Akkermansia [species 1470]	0.60984	2192197	86.58
animal140740	6	igr_000368	animal140740_c48	12749	12880	CO_F	aspS	aspartate--tRNA ligase	C	16	2.05007	0.398877	0.000153332	0.0117645	FALSE	TAGAAT	TTGACA	45	67	GGGGGCTTTTCTGCGAAAAATAGCGGCAGGAGAAGCGAAAATGCCTTGACAAACCGCCTGCGGGGTGTAGAATGTACGCCGCCCGCGCGTGCGTCATCCGGGGCGCGCGTGCCGGCCCAATTCTTTTATATT	d__Bacteria	p__Verrucomicrobiota	c__Verrucomicrobiae	o__Verrucomicrobiales	f__Akkermansiaceae	g__Akkermansia	s__Akkermansia [species 1470]	0.60984	2192197	86.58
animal140740	7	igr_000310	animal140740_c39	15865	16022	CO_R		DNA topoisomerase IV subunit B	C	17	1.0509	0.370687	0.00049333	0.0270849	FALSE	TATCAT	TTGCCA	117	140	GATAATCACCCCCGCACACGAATCCGGAATTAGCCCGGGTGGGTGTGTCAGAGAAAGGTACACACCTTACTTTTTTCGCCCCCTCGGTACCTAACTTCCATCGTACGCATTTCTTGCTTGCCACAGCGTGCTTTTTCGTGTATCATATCCCCCGAGGT	d__Bacteria	p__Verrucomicrobiota	c__Verrucomicrobiae	o__Verrucomicrobiales	f__Akkermansiaceae	g__Akkermansia	s__Akkermansia [species 1470]	0.60984	2192197	86.58
animal140740	8	igr_000435	animal140740_c6	643	796	CO_F	prfA	peptide chain release factor 1	C	17	1.3815	0.365161	0.000239998	0.0270849	FALSE	TACAAT	TTGCCA	119	142	CCGAAAAAGGGGAGCTCTCCGCACAGCCGCCGCCTCCGGGCACCGGGTGCACGCATGCGAGGGCATGGTCGACACCCGTGTGCGAGGGGGCAGAAAGCGCGCGCGGGCGCAGATTGCGCTTGCCAGAGGGAGGGCGGCGGGGTACAATGGGGGC	d__Bacteria	p__Verrucomicrobiota	c__Verrucomicrobiae	o__Verrucomicrobiales	f__Akkermansiaceae	g__Akkermansia	s__Akkermansia [species 1470]	0.60984	2192197	86.58
animal140740	9	igr_000105	animal140740_c131	4503	4682	CO_R		Ankyrin repeat protein	C	18	1.22593	0.349654	0.00103999	0.00707516	FALSE	CATTAT	TAGACA	122	146	CCCGTTGTAGGCGGTTCCTATCACACGGTTATCTTTATCAAGCGCAGCAGCTCCCACACGGCGGTAGGGGTCCTCCGAACGCAGAGCTGCAACGTGTGCCAGGGCCATCACATATTGGGGAATAGACAATCTACTCATCGTGCGGACATTATACCACACTTTCCGGCAACTCCGTGCATT	d__Bacteria	p__Verrucomicrobiota	c__Verrucomicrobiae	o__Verrucomicrobiales	f__Akkermansiaceae	g__Akkermansia	s__Akkermansia [species 1470]	0.60984	2192197	86.58
animal140740	10	igr_000572	animal140740_c9	18156	18284	CO_R	metG	methionine--tRNA ligase	B	17	1.52505	0.328401	0.000153332	0.0246465	TRUE	TAGAAT	TTGCCC	91	114	GCCACCCCCGGACGGCATCATCTTACCCGCCCCGCCCCGCGAAAATCTGCGGGCGCGGGGTGTTCAGTTGTCGCGCGGGCACAATTTAGCCTTGCCCGCCGGGCCGAACAGTGCTAGAATGGCATCGCT	d__Bacteria	p__Verrucomicrobiota	c__Verrucomicrobiae	o__Verrucomicrobiales	f__Akkermansiaceae	g__Akkermansia	s__Akkermansia [species 1470]	0.60984	2192197	86.58
animal129691	1	igr_000589	animal129691_c8	48423	49266	CO_F	miaA	tRNA dimethylallyltransferase	C	17	0.0621696	0.591029	0.00043333	0.111687	FALSE	TATACT	TTTACA	795	818	GTAAAAGTATATTTTTATAAAATGTGGTATAATTTCAAAATGCAAAATATATTAAAAAAGCCTTTTTTTATTTTAAAAAATAATTTGATATTTATACAGCCGCTGCTATTATATCTTTTGCTGCAAATGATGGCTTTGTCTTTTATCCTTGGCAGGAATATATATACTGTACCCGGAATAGTGCTGGTTGTTTCTATGCTTCTTCTTACTGTAGCTTTTGCTGCAGGATGGCTTTTTATTAATAAATTGGGAATTTTGAATTATAATCCTGAGGATTCAAAAGATGAAATAACAGTAAAAGCTGTAAAAAACTTCAGAATGTTTTTTGAAGGAGTAGGCGCAAACTTTATAAAAACTTTTGCTGCGGGTCTTTTGTATGCCGCAATTTATACTGCGGCAATGTTTGTAACAGGAAAAATATGTCTTGAATTTTTGGGAAAACCTGATATTATTTTTGAATTTCAAAAGATTATGCAGGCTTCTAATCAGGCTGAAATTGTTAATATTTTGAATAATATTTCTATACAGCAAAAAATTATATTTTCAGGCTGGGTTATGGCATTTAACGCTGCTGCTTCTGTCATGAATTTTATTGGCGTGTTATATTTTGCCGTTATTTTTATTAAAGAGTCTGATTTGCTTAAATCATTATTTGAAACAATAGTTTTTTTAATTAAAAACTTTCTTAATTGTATATTTATTATATTTATAATGTTCTTTTTGTATCTGGTATTGAATCTTTTATCAGTTATTATGGGGGCTAATTCTTTTTCTTTTGTTATTCTGATTATATTTTTTACAATATATTTAAATTACTATATACTTTTGGTATTCTGTTTTTATA	d__Bacteria	p__Cyanobacteriota	c__Vampirovibrionia	o__Gastranaerophilales	f__Gastranaerophilaceae	g__Avigastranaerophilus	s__Avigastranaerophilus sp944323535	0.32273	1972630	84.07
animal129691	2	igr_000503	animal129691_c5	69443	70304	CO_F	cysS	Cysteine--tRNA ligase	C	16	0.0708903	0.535139	0.000893327	0.0362558	FALSE	TATCTT	TTGGCG	778	800	ACCTGTCATGCTAAACTGCGGATTTTCCGCAGGCTGGAGCGAAATGGAATGCAGAAAAGGCAATAGTCAGGTGAAGCGTTTTTGCGTAGGGCGATGTGATACGAAGTATCCCAGCCCGAATATGAGAGGACAATAGTTTGCGACAGCGGCAGCGAAGCAAACACTTGTCCGAGAGAAAGCAAAAACAAGACAGAAGTAAAAACTGAAAGTTTTTACGAAATGTAGCGGATTTGCGGACGGACGAAGTGAAACGAGTCCGGTAAGCGAACAGAAGAAGCCGATAGGGGCAAAGCCTCGCAGGCGAAGTTCTGTGAGTGCAAAGCAAATCCAAAAAGCGGATTACCTGAGCCGTAAAGAAAATTCAAGACTGTTTCAGCATCTTAAAAATTTTGTGTAAGCTTGTTTTTAGAAAAAACAATATTCCTCAGTATAATGCTTTCATTTCAAACCGGTAAGATCCCGAAACGAGTTCGGGATGACATTAAACATTTGGGATGGCATAAAGAACAAATTATAATCAGGAACTTCGAATTTTCTGTAATCTGTCAACCTGAACTGCGGATTTTCCGTAAGCTGAAGCGAAGCGGAATGCTGAAAAGGCGATAGGCAGGTGAAATGTAGTAAAAACTGAAAAGTTTTTACGAAATGCAGCGGATTGCCTGAGCCGTAAGGAAAATTCAAGACTGTTTCAGGGTCTTGCCGGCTTGATGTTTTTGCTTCCAATTTGTAAATTCCCTAACTAAGTTTGTAATGATATTATGGCTGTTTTTTATAATATTTGGCGAAAAATTCTAAATAAGTATCTTCCTATTGTTATTTTAATAAAATTGTTTTGTAGTAAAATAATAAAAAAGGATTTTTT	d__Bacteria	p__Cyanobacteriota	c__Vampirovibrionia	o__Gastranaerophilales	f__Gastranaerophilaceae	g__Avigastranaerophilus	s__Avigastranaerophilus sp944323535	0.32273	1972630	84.07
animal129691	3	igr_000406	animal129691_c4	22535	22697	CO_R		Outer membrane efflux protein	C	17	0.952613	0.496088	0.00185332	0.00613466	FALSE	TATAAT	TTGCCG	40	63	AAATATTTTGAACTATTAGATTTGTTTTTCGTTATAATTTTTGCCGTATATTTTTATGAATTATATAATAAGCAGCGATAAAAAAAGGTAAAAAATATATAATATTATTAACTGATTTATATTTTCGTTAAATAATTTATAATATTGTTGAAAAATAAAATAT	d__Bacteria	p__Cyanobacteriota	c__Vampirovibrionia	o__Gastranaerophilales	f__Gastranaerophilaceae	g__Avigastranaerophilus	s__Avigastranaerophilus sp944323535	0.32273	1972630	84.07
animal129691	4	igr_000216	animal129691_c2	65929	66248	CO_R	gyrA	DNA gyrase subunit A	B	16	1.09613	0.492287	0.000619996	0.0115066	TRUE	TACAAT	TTGTCC	204	226	GTGAAATTTTGAGAGTGGCGTATTGGAAAGCGGATTGCGAGCAGAGGGTGCAGCCGTGTCGGCTTGCGAAGAGCAAGACGAGCAGGGCGAAAACCCGTTTAATGCGAGCAACCAAGCAGGTGAGTATAAAGCGGAAATGTTGAATTTTCACTTTAATACGATACTAGATTATGTTTTATAATGAAGTTTTATAAATACATAATTTTGTCCAAATACTTGTTTGTGTTACAATATAAGAGACATGAGCATATTTATGCGCTTGGAGTGAGAACGGCAAAAGCCAAAGAAAAAATAATTAAAATCAAAAAGGGGTAGATGTT	d__Bacteria	p__Cyanobacteriota	c__Vampirovibrionia	o__Gastranaerophilales	f__Gastranaerophilaceae	g__Avigastranaerophilus	s__Avigastranaerophilus sp944323535	0.32273	1972630	84.07
animal129691	5	igr_000058	animal129691_c1	212610	212725	CO_R	iolX	scyllo-inositol 2-dehydrogenase (NAD(+))	C	17	1.8123	0.478735	0.000619996	0.00425104	FALSE	TACAAT	TTGACC	37	60	TATAAAAATTTTCTGTTAATCTTTATAAATATTTTATTTGACCTTTATTTGCTTATTTTTTACAATAATATTTATAAATTACTACATGTATTATAATAGTTGTTTGGAGTATAAAA	d__Bacteria	p__Cyanobacteriota	c__Vampirovibrionia	o__Gastranaerophilales	f__Gastranaerophilaceae	g__Avigastranaerophilus	s__Avigastranaerophilus sp944323535	0.32273	1972630	84.07
animal129691	6	igr_000422	animal129691_c4	64167	64596	CO_R		hypothetical protein	C	17	0.830018	0.466867	0.000606663	0.00942256	FALSE	TAGAAT	TTGCAC	215	238	TTTTTAGAAAAATGCAAATTTAATAAAGTATCAAAGACGGAACTAAGCTCTACGCTTAGTTTTTTGTCTTTATAAATAAAGTTCAAACCTATTAATATATCTCTTTAGGTAGAAGATGCGAGCTTTTTAAGGAAGAATATAGATTTTAAGGGGCATTAAGCCCCTTTTTTAGTATAGAGATTTACGTCCAAATTCTTGCACTTTTGTCTCTTTCCTTGCACAAAATTGCACCAAATTTTAGAATGACACCAATGCAAATCGCCCAAAGCCCCTCAAAAACTACATTTACCCCCAGTGCAATAAAGTGCAAAATAGTGCAATTTTATTTTCGCTCGCAAATTGATATGTGTCGAATTATCTCTGAGACTGCGATACAGGACTTGACTTTCTCTGAGACAAGAGTGATGAATGTGTCTGTAAGGATTTTAAT	d__Bacteria	p__Cyanobacteriota	c__Vampirovibrionia	o__Gastranaerophilales	f__Gastranaerophilaceae	g__Avigastranaerophilus	s__Avigastranaerophilus sp944323535	0.32273	1972630	84.07
animal129691	7	igr_000187	animal129691_c18	30617	30740	CO_R	ileS	Isoleucine--tRNA ligase	B	16	-0.3169	0.443736	0.00323998	0.0193265	TRUE	TAAAAT	TTTATA	79	101	GTTCTTAATAACTTTTTATAATTGGATTTTTAACGGATATTTTTTGTTTATATCGGGTTTTTATGTACTATTTAACTTGTTTATATTAAAATGTTGTTTGTTAAAATACAGGCAGGTGGATAAA	d__Bacteria	p__Cyanobacteriota	c__Vampirovibrionia	o__Gastranaerophilales	f__Gastranaerophilaceae	g__Avigastranaerophilus	s__Avigastranaerophilus sp944323535	0.32273	1972630	84.07
animal129691	8	igr_000413	animal129691_c4	36242	36676	CO_F	dnaN	Beta sliding clamp	C	16	-0.98499	0.441794	0.00880661	0.217772	FALSE	AAAGTT	TTAATT	134	156	AATAGCATGTTTGCATGCCTTTTTTGTATAAAAAATTTACAAAATATTTTAACTGCTAATTGTAGAAAACCTGTAGAAAACTATTTATAAAACTGTATAAAATTTGAATTAAAATTCAAAAACTTTTTATAATTTTAATTCTCAGATAATTTACTAAAAGTTATATACATTCATTAAACAGTTTTTGAATAATATTCTACAAGTTTTATACAGGATTAAAATTCAATTAAGACAAGCATTATATATAGTTTTATACAATTATAAGAAAAGCTTATTACTACTTTTATTTATTTATATAAATTAATATGAGTATTAATAAAAAAAACAGCGATTAAAAAATTATTTTTTTATATACTTTTTATAAATTTAATTTTTAATCACTTTTTTATTTTTCTTATATAATAAAATAGTGCACAACTATAACAGAGGATTAAT	d__Bacteria	p__Cyanobacteriota	c__Vampirovibrionia	o__Gastranaerophilales	f__Gastranaerophilaceae	g__Avigastranaerophilus	s__Avigastranaerophilus sp944323535	0.32273	1972630	84.07
animal129691	9	igr_000377	animal129691_c35	2064	2234	CO_R	ftsZ	Cell division protein FtsZ	C	16	-0.485023	0.422106	0.00686662	0.111687	FALSE	TAATAT	TTTACA	70	92	GTTGCAAAACATAAACATTTATTAAAATTCTATAAGTATTTATAGGTTTTTTTCTTTACTATTTCAATAATTTACAATACTATGTAAATAGTTAATATAATACGGATTTCATGTAGATATATGTGAAAATCAAAATTAATATAAGTAATAGAATAAAAAGAGGGCGAATAA	d__Bacteria	p__Cyanobacteriota	c__Vampirovibrionia	o__Gastranaerophilales	f__Gastranaerophilaceae	g__Avigastranaerophilus	s__Avigastranaerophilus sp944323535	0.32273	1972630	84.07
animal129691	10	igr_000495	animal129691_c5	45075	45264	CO_R	rpsL	30S ribosomal protein S12	C	17	0.190763	0.387232	0.00442664	0.0344285	FALSE	CAACCG	TTGTGC	160	183	ATTAAAGTTATAAAAAAGAAAAGGTAAAAATGTTTTATTATACATTTTTACCTTTTCTTTTTTATAATTAACAAACTTAATTCATATTCTCAAAAAGCGTTGACATTGGATTTTGCTTGTAGTATCAATAATAGAAGAAAGCGGAAAGCGAGTGGTTTGTTTGTGCTGAACAACCGCAGGCGGCAACCGA	d__Bacteria	p__Cyanobacteriota	c__Vampirovibrionia	o__Gastranaerophilales	f__Gastranaerophilaceae	g__Avigastranaerophilus	s__Avigastranaerophilus sp944323535	0.32273	1972630	84.07
FREE080218	1	igr_000539	FREE080218_c1	1359862	1360212	CO_F	napF	Ferredoxin-type protein NapF	C	18	0.455283	0.517447	0.000133332	0.104074	FALSE	TATCTT	TAAAAA	270	294	CGGCAAATCTCACCCCGGCTTTGTGTCGGGGTGAGTGTTTGTTTTACAAAACGAATTCCTTTTTGATCCCACCCCTGTATTTACCCCTAAAGGGTGATGCCTCTACCACCCCTTCGTCACATATGGTAACGCTCATAAAAAGTATGGAAATAACAACGTTATCTGAGACTGATGACAAACGTCTTCGTAGGTCGGATAAGCGCAGCGTCATCCGACACCACTGGCGTAAATGGTGGATGACGCTAACGCTTATCCACCCTACAAAACTCATAAAAAGTATGGAAATAACAAAGTTATCTTTGCCAGCTTCGCGTTGTGGAGCCTGGCTTTTGTGATGCAAGGATGTGCCTT	d__Bacteria	p__Pseudomonadota	c__Gammaproteobacteria	o__Enterobacterales	f__Enterobacteriaceae	g__Buttiauxella	s__Buttiauxella ferragutiae	0.50497	5286310	98.05
FREE080218	2	igr_001300	FREE080218_c1	3199413	3199798	CO_R	thrS	Threonine--tRNA ligase	C	18	0.496471	0.490914	0.000213332	0.069012	FALSE	TATGGG	TATAAA	331	355	ATAGTTCCAGTTCTTATTCTCTACCCGCCTGAATAACTGAAAATTAAATATTTGCGTCATGGCGAAAACCATGGCGCTATTGATTAACACATTTGATTAATACATTAATCTTAATAAAAAATATTTAGTACAAACGTATTATTCATTTTTCTTCCTTTTTTTTCAGCATGTTATCCACAAGTTCTTAAGTTCTGCCTTTATCCTCACCTCAATGACGTGTACTATTGCCTCGTCTAATCAGCAGGTTGAAGTGGGTACATTTTAGATTCATGTACACAGTTTGCGAGGTGAAGCATTCAACCACTCCTAACTCACTGATTTATTTAAACTATATAAAGTTGCATGTGATCTTGCGTATGGGTCACCACTGCGAATAAGGACTTATA	d__Bacteria	p__Pseudomonadota	c__Gammaproteobacteria	o__Enterobacterales	f__Enterobacteriaceae	g__Buttiauxella	s__Buttiauxella ferragutiae	0.50497	5286310	98.05
FREE080218	3	igr_001487	FREE080218_c1	3602305	3602483	CO_R	cmk	Cytidylate kinase	C	16	0.271051	0.490358	0.00342664	0.013167	TRUE	CAGCGT	AAGATA	97	119	ACTACCTCTCTGAATTTGGGGCTGGTTTTTTCCAGCCCCACCTCAAGTTGCGCAATTCTTCTACACTCAACCTCATTAAAGACGATAATTGGCAGGAAAGATAACGGTCAGGATTCTGGCAGCGTATAATATGCGGCGTTTCTATTTTAGGTCCGTAATTCCAGCAAGAGGAGAGTACG	d__Bacteria	p__Pseudomonadota	c__Gammaproteobacteria	o__Enterobacterales	f__Enterobacteriaceae	g__Buttiauxella	s__Buttiauxella ferragutiae	0.50497	5286310	98.05
FREE080218	4	igr_001276	FREE080218_c1	3139765	3140177	CO_R	sufA	Protein SufA	C	17	0.920526	0.485229	0.000233332	0.0243169	FALSE	TAGGGT	TTCACC	253	276	ACATGCAGTCTCGAGTTAAATGCCCGTAGGCCACCTGTCTGGATCTTGCAACAGGAAGTGTTGAGGCTATTTTCACGTCACCAGATTAAGCAGAAATAGTTAAATTGTTGATGTTGCAGTAAATCGTTGTTTTCAGACATTTTAGGTTACCTATCGCATAAATCGGTATTCTCTATACATCTTTTACTTTCTATCACCTAATCATTCGCCCGGCATTTAAATCCTTCTCAATTCAGTGGCTTAAATAGCTCTTTTCACCACCTGCAAGACTTTCAGTAGGGTCTATCCTTAGTTAAGACGCCTAAAAATGCAGCATTTTTCGAATACCCCTGTTATCAGGATGTTGTATTGATAATAGTTATCATTAACATGGGGTGTAGGCTTTTAGGCGCCAAAACATTAAGAGGTGAACT	d__Bacteria	p__Pseudomonadota	c__Gammaproteobacteria	o__Enterobacterales	f__Enterobacteriaceae	g__Buttiauxella	s__Buttiauxella ferragutiae	0.50497	5286310	98.05
FREE080218	5	igr_000035	FREE080218_c1	77664	77996	CO_F	dppB	Dipeptide transport system permease protein DppB	C	18	0.125289	0.473042	0.000413331	0.0729736	FALSE	TAGGGT	TTTCCC	67	91	TACTGGTAGATATCCCCCTCACCCCGCCCCTCTCCCTTAGGGAGAGGGAGGAGATCGAGAGGGATTTTTTCCCTCTCCTGGGGGAGAGGGCTAGGGTGAGGGCGACAAGTCCAACAACCCGACGCCATCCTCCAGGTTTGTGGAAATTTTTGTGAGCAATACAATCCTGCCTCAATTTATGCTAACCGTCAGATTTCTGGTTGCAGGAAGGCGGCAAGCTCGGGAATCCTCAGGAGCTTACTTGAGTAAGTAACTGGGGTGACTGAGTGAAGCCAACGCACCTGTGGCCTGAAAGATGAGGGTTAGGGCGGGAGATTACAGAGAATCCGGGTT	d__Bacteria	p__Pseudomonadota	c__Gammaproteobacteria	o__Enterobacterales	f__Enterobacteriaceae	g__Buttiauxella	s__Buttiauxella ferragutiae	0.50497	5286310	98.05
FREE080218	6	igr_001486	FREE080218_c1	3601423	3601617	CO_R	rpsA	30S ribosomal protein S1	B	18	0.643707	0.467974	0.000439997	0.00277331	TRUE	CATAGT	TTGTCA	23	47	TGAATATTGCGCTGGTGTAAGTTTTGTCATATTTGTCATGATATTGCCATAGTGGTATCCTGACATATCGGGTAGTTTTTTACCCCTGTAACCTAAACCCTGTCGGCATGGAGCCAATGGCGGGGTATGTGAAACAACCCCATTCGGCGGGACGCTAAATGGACGTTAAACTAAAGAACCTTGAAGATTAACAAC	d__Bacteria	p__Pseudomonadota	c__Gammaproteobacteria	o__Enterobacterales	f__Enterobacteriaceae	g__Buttiauxella	s__Buttiauxella ferragutiae	0.50497	5286310	98.05
FREE080218	7	igr_000221	FREE080218_c1	543303	543482	CO_F	deaD	ATP-dependent RNA helicase DeaD	C	16	1.35324	0.467133	0.000246665	0.015034	FALSE	TGTACT	TGGCCG	150	172	CTGACGAACATCGATCAGCCCATAAACTTTTTTATTAAAGTCATCACCTTAACGGGTGAGGGCGTTTTTGTTCGTTAATCAACCAAATTTGAGCCGGTTCACACTTTTCAATGAAAATTGCAGGTCAATTTCACGATGAGTTATGTAGACTGGCCGCCATCTACGAGGCACGTGTACTAC	d__Bacteria	p__Pseudomonadota	c__Gammaproteobacteria	o__Enterobacterales	f__Enterobacteriaceae	g__Buttiauxella	s__Buttiauxella ferragutiae	0.50497	5286310	98.05
FREE080218	8	igr_000190	FREE080218_c1	457509	457740	CO_R	aroQ_1	3-dehydroquinate dehydratase	C	16	1.19377	0.465665	0.000213332	0.019222	FALSE	TATAAT	CTGCCA	95	117	CGAAAGATATGTGTTGTTCCCCGCAGAAAAGTGATCAACCTGGCCCCGTTTAGGGATATGAGTTGATCATCTTCCCTGATAAGACCAGTATTTAGCTGCCAATTGCTACGAAATCGTTATAATGTGCGACTTTGGTTTTTCTGACAGGCCATTTTCTGGCTCTGAAGGTGACAACCGAGCAACTTAGGTATATTTTGTAAAATACCTACAAATTGCAGGAGATGGCAGCACG	d__Bacteria	p__Pseudomonadota	c__Gammaproteobacteria	o__Enterobacterales	f__Enterobacteriaceae	g__Buttiauxella	s__Buttiauxella ferragutiae	0.50497	5286310	98.05
FREE080218	9	igr_001320	FREE080218_c1	3232481	3232679	CO_F	xthA	Exodeoxyribonuclease III	B	17	-0.24574	0.464544	0.00150666	0.0172199	TRUE	TACCAT	CGGCAT	135	158	TATTTTGTATAAAAATAACATCCCTGTTTTCTTTCCAGTTACAGCATTAGGCATGTAACTGGAATTCCAACAAAATCAATGCCCAAACCACTTGATTCAGCCATCGCGTAAATAATCCAAAGATGTCATCCTGTCCGGCATTTCTATCGATTTTCTGCTACCATCCTGCAACATTGTTAAGTAACCACGGCAGCGACTT	d__Bacteria	p__Pseudomonadota	c__Gammaproteobacteria	o__Enterobacterales	f__Enterobacteriaceae	g__Buttiauxella	s__Buttiauxella ferragutiae	0.50497	5286310	98.05
FREE080218	10	igr_000355	FREE080218_c1	867259	867503	CO_F	prfB	Peptide chain release factor RF2	C	17	0.774009	0.461853	0.000479997	0.0196863	FALSE	TAAACT	TATAAA	24	47	CCTGCTGACCTGGCTATAAGCGACTATAAAAAGCACCGTAAATCCGGTAAACTTTCCGGTCTACGACCGCATTTTCGTCTTCTGTCATCAACATAAGATAATACAGACCATGTTTGAAATTAACCCGGTAAAAAACCGCATCCAGGACCTCACAGAGCGCAGCGACGTTCTTAGGGGGTATCTTTGACTACGATGCCAAGAAAGAGCGCCTGGAAGAAGTAAACGCAGAGCTGGAACAGCCTGAT	d__Bacteria	p__Pseudomonadota	c__Gammaproteobacteria	o__Enterobacterales	f__Enterobacteriaceae	g__Buttiauxella	s__Buttiauxella ferragutiae	0.50497	5286310	98.05
FREE025360	1	igr_000504	FREE025360_c184	19389	19514	CO_R		Outer membrane efflux protein	C	16	0.965022	0.509824	0.000659996	0.0215411	TRUE	TATCTT	CTGCCC	13	35	CTTTATTCGGCTGCTGCCCGACCGCTCTTCCTTGCTATCTTTGACTATCCGAATGAACCGATCAGCCAGTTTATGAAGAAGGGAATCGCTTTGTTTCCGAATTCATTTTAAATGCTTTTAAGGATT	d__Bacteria	p__Bacteroidota	c__Bacteroidia	o__Bacteroidales	f__FEN-979	g__CAIVAT01	s__CAIVAT01 sp903875045	0.44271	5957721	86.27
FREE025360	2	igr_000464	FREE025360_c176	12883	13191	CO_F	dnaK	Chaperone protein DnaK	C	18	0.412572	0.472782	0.00053333	0.031681	FALSE	TACCTT	TTGTCA	210	234	TCATTACCTTATCGGCACCCCTCACCCCTCACCCCTCACCCGTCACCCGTCACCCGTCACGCGTCACGTGTCACGCGTCACGCGTCACCCGTCACCCGTCACCCGTCACCCGTCACCCGTCACGCGTCACCCGTCACCCGTCACGCGTCACCTGTCACGCGTCACCTGTCACCCATTAAGTGTCACCCATTCTTCTCCTTTCCTGTCTTTTTGTCACCTCCCTGCCACAAAATCTACCTTGGTACAATGATTGACTATTCCGGATCAAATTCTGAAGAAATTATTTTTTATTTATAAGGAGATTCAAAA	d__Bacteria	p__Bacteroidota	c__Bacteroidia	o__Bacteroidales	f__FEN-979	g__CAIVAT01	s__CAIVAT01 sp903875045	0.44271	5957721	86.27
FREE025360	3	igr_000030	FREE025360_c109	5450	5763	CO_R	rny	Ribonuclease Y	C	16	0.344579	0.455621	0.000526663	0.0367121	FALSE	CACGAT	TATAAA	259	281	GCTGCAAATGTTCTTTGAAAATAATCTGAAAATTTACCCGCATTCATTCAGACAGTTTGTAATCCTAACATTACAAATATTAGGGCAAGACTCAGTAACTCGTAGGACAGGCCTCACTCATGCTTCGGCATGAGAACAGGGTTAACCCCCTGACAGTGGACGTTCGAAAAGTATGGCAGCCCTATTCGTGTCGTTAGAGGATTATCAATACCTCGCTGGAGAATGCGGGTTTTTTATTGCCGCTGCGTTCCTTTATAATTATAAATCATGCTGGGCAACATCACGATGTTACCTTGCGTAAAATAACCAAACAG	d__Bacteria	p__Bacteroidota	c__Bacteroidia	o__Bacteroidales	f__FEN-979	g__CAIVAT01	s__CAIVAT01 sp903875045	0.44271	5957721	86.27
FREE025360	4	igr_000737	FREE025360_c221	20327	20464	CO_F	prfA	Peptide chain release factor 1	C	17	1.25621	0.450361	0.000153332	0.0399002	FALSE	TGCACT	TTTCCA	91	114	CCGGCCAACGAAGTTTTTTCAATCCTTTCCGGAAGAAGGCATCAAATGACTAAATCGTATATCAAAAATCGTAAATCGTAAATCGCAAATTTTTCCATCATAAATGGTTAACTTTGCACTCCCATTTCAAATTCAAAC	d__Bacteria	p__Bacteroidota	c__Bacteroidia	o__Bacteroidales	f__FEN-979	g__CAIVAT01	s__CAIVAT01 sp903875045	0.44271	5957721	86.27
FREE025360	5	igr_000434	FREE025360_c173	71748	71900	CO_F		hypothetical protein	C	16	0.430959	0.416985	0.00191332	0.0182929	FALSE	TATCCG	TAGCCG	57	79	GGCTGGTGGTTTTTATCTTTATCCTCGGGGCAACGATCTCCTGGTTTTCCACCTGGTTAGCCGTCCGTAAATATCTCCGTATCCGAACCGATTTATTATATACCTGATATTCTCAAATTTTCTGTAATTTTGCTACCCAATTTCATTCAGACC	d__Bacteria	p__Bacteroidota	c__Bacteroidia	o__Bacteroidales	f__FEN-979	g__CAIVAT01	s__CAIVAT01 sp903875045	0.44271	5957721	86.27
FREE025360	6	igr_000791	FREE025360_c23	2162	2417	CO_R		Phosphoadenosine phosphosulfate reductase family protein	C	18	-0.196227	0.414505	0.00635996	0.019222	FALSE	TTCACT	TTCAGC	39	63	AATTTTTTGTATTCTGAGACATCAGTATCTATCCTGTCATTCAGCAATTTAACTCGGATACCTTTCACTACTTCGTTCCCTTCAGGGGATTGATATGAATTTCACTCAAATGATATTTACCTATTTTATTATGCTCATGATTTATAGCTAGTTATATCACTTGTTGTTATAGCTTTCCGTTTGATGATGGATTTCTGGTACGTTATATCGTTATATTATTTAATTTTATCGAATTCAATATAAAAACACTACTGCG	d__Bacteria	p__Bacteroidota	c__Bacteroidia	o__Bacteroidales	f__FEN-979	g__CAIVAT01	s__CAIVAT01 sp903875045	0.44271	5957721	86.27
FREE025360	7	igr_001485	FREE025360_c90	16685	16920	CO_R	fusA	Elongation factor G	C	16	0.0945118	0.411164	0.00609329	0.00801478	FALSE	CATTGT	TAGCCA	54	76	CAGGTGACTGGTGACACGTGACGAGTGACGAGTGACACGTTGCGGTAAAACAATTAGCCAAAACCTGCATTGCCTTCATTGTTTGCATTGCCTTCATTGTCTGCATTGTTTACATTGTTTACATTTCATCGGTTATTCCACCCGGGGGGGTTGGTTAATTGAGGAATAATTCCTAATTTTGTCGCCCTTTCACGAAAATAATAATTTTCAATCACTTATATAATTTTTTAGCTGCC	d__Bacteria	p__Bacteroidota	c__Bacteroidia	o__Bacteroidales	f__FEN-979	g__CAIVAT01	s__CAIVAT01 sp903875045	0.44271	5957721	86.27
FREE025360	8	igr_000125	FREE025360_c127	3339	3642	CO_R		AAA domain (dynein-related subfamily)	C	16	-0.624313	0.405453	0.00590663	0.0579196	FALSE	TTTAAT	TTCAGG	87	109	TTTGAAACTTTGGAGATTTGAAAATGAAAGATGTCAAAGCCAATATCAAAAGAAGTATCATTAAGCAGCAGGAAGCAATGGCAAGGTTTCAGGCAAAAAAAGCCGAGTTTTTAATCGCTAAGGAACAAATTACCAAGGATATTGACGAGGCCCGATCTATTTGGCAAGAAACTTTAAAGCTACTACCCGAACAACCATTCAAACAATAGGACCCAGACATTTATTCAAGAATCATCAAAATATCAAATTATCACATTATCAAATCGTCAAATCTTCAAATTTTCAAATTTCCAAATCAGCTTCC	d__Bacteria	p__Bacteroidota	c__Bacteroidia	o__Bacteroidales	f__FEN-979	g__CAIVAT01	s__CAIVAT01 sp903875045	0.44271	5957721	86.27
FREE025360	9	igr_000117	FREE025360_c121	8139	8316	CO_R		Nitroreductase family protein	C	17	0.30565	0.400943	0.00141332	0.0303045	FALSE	TAAGAT	TTTACA	120	143	CAGGGTAACAGGGTGACAGGGTAACAGGGTGACAGGGTGACAGGGTGCCAACTTGAATTGTTCCATGAGCGCTTTTTTCTTGAGTAAATAATCTCAGGAATAAAATTATTAGATAGTACTTTTACAGTCAGAGCCGGATCTTTTAAGATTTTAACCAGGAATTTAAACGGGCTGAGAA	d__Bacteria	p__Bacteroidota	c__Bacteroidia	o__Bacteroidales	f__FEN-979	g__CAIVAT01	s__CAIVAT01 sp903875045	0.44271	5957721	86.27
FREE025360	10	igr_001244	FREE025360_c63	22725	22871	CO_R	asnS	Asparagine--tRNA ligase	C	17	0.700755	0.386093	0.00199332	0.00989138	FALSE	CAGGAT	TTGCCG	104	127	TGTGTTCTACTGTGCCTTTCCTTGATCTTAGAGTACTAAGGATCACTAAGAAATGGTTTTTTCCATGTGTTTATCCGTGATCTTCGTGTCTCAGTGGTTTTTAATTGCCGCCATTTCCGTAAATTTGCAGGATTAATAAATCAATCA	d__Bacteria	p__Bacteroidota	c__Bacteroidia	o__Bacteroidales	f__FEN-979	g__CAIVAT01	s__CAIVAT01 sp903875045	0.44271	5957721	86.27
FREE027279	1	igr_002071	FREE027279_c288	4473	4958	CO_F	btuD_10	Vitamin B12 import ATP-binding protein BtuD	C	17	-0.194655	0.511899	0.00113999	0.0712149	FALSE	TATATT	TTGATT	302	325	ACTGATATGAATAGGATGATTTTAATTGCATTGTCTTCGGCGTCTACGCGATTTAAGCAAACGTTTAAAGAAATGATTGGAATCGTAGATAGCGGCCATTATAGCGGCAAGCTTTTATAGATCGATTCTAGGCCAGCGAATAGAAGTTCAAACAACGATATGCGGGCAAGGGACTTCCAACTTTGCTTAGGCTTAGTACTTCATCAATATAGGAGTTCCTCCAGGCTCCCCTGCTAGCGGTTCGAATCTGGCAGCCCCAGTTAAGTATTTTAAATAGCCATAATAGATTAGGCATTTTGGTATTGATTTTTATTCCGTCCGTGCCTATATTCATTTCACGAGCCCATCATACTTTCCCATAAGCGGGATTGAGATGATGGTTTTTTTATGTTGTGAACGAATGGATTGGCTCACTGACCGCTCAGGCACGGTATGATTATTTTTGTAAGGCATCTAAAGTTAAGCTCAGGAATAAATATTTGACTT	d__Bacteria	p__Bacteroidota	c__Bacteroidia	o__Cytophagales	f__Cyclobacteriaceae	g__Chryseolinea	s__Chryseolinea [species 7936]	0.50744	8476246	92.73
FREE027279	2	igr_002336	FREE027279_c303	62025	62575	CO_F	rpsA	30S ribosomal protein S1	C	18	1.57204	0.507793	9.33327e-05	0.0126997	FALSE	TATACT	TAGCCC	264	288	ACTACAGGAATTATCATTGGAATTTTTGAAGCAGGCCCTCGTTATGGAGGGCTTTTGCTTTTAGGAGGCGTGTGTTTTTTACCGCAGGGGCGCGGAGGCGTAAAGTTGGGCGCAAGGCCCTTTTTTTTGGGAACGTCCAGGGATAGGAGCGGAAAGCGTGGAGTGCGGTGGGAGGGGACAGGGATTTGTTGGTGGGACACCAACAAATGGGTAATCGGGGTTTGGGAATGGAGGTGGTAAGGGAGGCGCGGACTTGGAACGGGATAGCCCGTCCGAACTTACCGTGGGTATACTCAATAGGGAGCTAGTCAGATGTTCGGTACCGGCGGGCCCGGCCCAAGGCCCTCCGAGGGGGCCGCTCGGGGGTTAAAAGGGGGGAAATCAACCGGTTGATGGGAGTCTTTGACTGAAAATTGCCAGATTTTTCCTACCTTTGCGACCCCGCTCGAATGAGCTGGCTGAGCCTTCCCGGTTGGGATGGACAGGATGTATAACCAAAAGTGTCGCGGTTTACCCGGCCGGGACATGTATAGAAAGGGTAAATTTTTATT	d__Bacteria	p__Bacteroidota	c__Bacteroidia	o__Cytophagales	f__Cyclobacteriaceae	g__Chryseolinea	s__Chryseolinea [species 7936]	0.50744	8476246	92.73
FREE027279	3	igr_001728	FREE027279_c261	23207	24053	CO_R	fusA_2	Elongation factor G	C	17	-0.094154	0.478297	0.000846661	0.0632601	FALSE	TATTTT	TTTTTA	596	619	TGCACAACACCGTCGGTTGTTATAAAACACGGTGACGATAGTAGCCAAAACGATGAGTGCGCCTGCTCCCCAATAATGCATATCCTAACCCTCGTTGCAAACTCGCGTTACGAGCTGTGCTCGACAACCATATTGCCACTGCCATAAAGATCACGCCCAGGACGATACCCGACAGCACCCTGTTTTTCGCTTGCATAATATTGAAGGATGTGTTCTTTCATGACGATCCGATTTGATACTTCAAAAGTCGGTGGGCGCGGATTATTATTGTTTGGCCACCAGCTCAAAGTATTTTTCCCACCGGCTCATGCGCTGGATCACCCCGTTGGGGTCATTTAGAAATTTTTAATTCCGGTTTTGCGGCTTACACGCATCTTATTACCTTTGCCACCGTTAAAGTTGAATACTTAACACCATGATCACGAATCGCACATATCAAAACGAAACTGTAGGCAAGGCTTTTATCAAAGCCGTTCTTGCCAGCAGCCACATCGTCTTTATAGTAGACGGGGAGGCCAGCATGTTTCCGGATGAAAGAGGATAGTGATATGGGTTATACCTATATATAAAAAGAGCCTCTCCCATCCGGAGGGGCTTTTTTATTGCCTCCCCATTATTTTATTTTCTCTAACACACATCATGAAACCGCTTATGACCCTGTCATTGAAATTATTAATCATCGAAATATTCACCCTGTCAGAGACATAGGTCACCGGTACGTCATGTGCCTGCGAAGCCTCTCATCTCTGATGGGAGGCTTTTTTTATGATGTGAAAATCAACACGTTAATTATTCTATTACGCATTACAAAATGAAAACAAACAGACAAATACGAAATATCGGTATC	d__Bacteria	p__Bacteroidota	c__Bacteroidia	o__Cytophagales	f__Cyclobacteriaceae	g__Chryseolinea	s__Chryseolinea [species 7936]	0.50744	8476246	92.73
FREE027279	4	igr_001550	FREE027279_c242	2880	3423	CO_F	frcB	Fructose import binding protein FrcB	C	16	0.578986	0.47691	0.000826661	0.014101	FALSE	TACCAT	CTGCCA	360	382	TCTGAGGTTCAAGGACTCGCCGCACGAGTCTCCCATCTTAACCACTGGCGTGCGGATAAAATTTCAACCGCAGGCACGTCGGCCGTCATGCCAGCGATACTCTATGGCGTACTGCGATGCGTCCCGATAGAAATCGCGGTGGGTCGCGGACGTTATTGCTAGCAGAACTATGCGCTTAGAAGGCGTGCGCATATTGCGATACTTTTGCGCAAATTAGCGCTATTAACTGAAGGTTCACGCTGGATATGCTTTCAGCGCAACAAGTCTTGTTGTGCCCCACCATAGCGAAGAACGTCTTACCAAGTAACCCTCAACCCCACCGAGAACAAGAAGAGACTATGAAGAGAGCGTCTCGTATTCCTGCCAGCCTTTTATTCACTAATACCATGGGGCGCACGTCTATGAATCGAGATCCGATTCGGCGGAACCCGCGACTCGCTCACTGCTCCCCGCTGATCCGAAGATCGCAGGTGAGGATGACAGCTCATCAGGCCTGAAAAAACGATCCCCAGATCATAAGATCAATCAAACATCAACAAACCCA	d__Bacteria	p__Bacteroidota	c__Bacteroidia	o__Cytophagales	f__Cyclobacteriaceae	g__Chryseolinea	s__Chryseolinea [species 7936]	0.50744	8476246	92.73
FREE027279	5	igr_003229	FREE027279_c82	7807	8111	CO_F	lysC_1	Lysine-sensitive aspartokinase 3	C	16	0.362525	0.473081	0.000639996	0.0321395	FALSE	TATATT	TTAATT	250	272	TGTCGCCGGAAAAGTCCAGGACAGCATCCACGCGTTGCTGCGACCTGTTGGACGGAGCCATCCGTGCTTGCTCACCCTAAACCAGGAAGTTCCCATGGAAGCACACCACGATTGGCGCCAGGCGCTGATGCAGTCAAAGGACCGCTATGCGAACGGGAACATTGCCGAAGTCCTGCTCCTTCGCATGTGCTAACATACTTTAGTTTGCTGCGACTGCATAAAGAACATCGATAAAAGCTGGCGCGAAGTATTAATTTATTTTTTGTGATACTTATATTTGCCCGTTTTAAAAAATATAAGAAGCT	d__Bacteria	p__Bacteroidota	c__Bacteroidia	o__Cytophagales	f__Cyclobacteriaceae	g__Chryseolinea	s__Chryseolinea [species 7936]	0.50744	8476246	92.73
FREE027279	6	igr_000808	FREE027279_c181	31121	31278	CO_F	recF_1	DNA replication and repair protein RecF	C	16	0.168791	0.439221	0.00173999	0.0371682	FALSE	TAAATT	TTGCTT	54	76	GTTTGCTTGTGCCTCGGAAAATCCGGATGTTCGGAAAAAGACGATTCTAGCTGTTTGCTTTACTGCGGTAAAATCCTAAATTAGATAAACGATTCCTTGCCCCACCTGATCCAATCTGATCGCTAGCCCACCTGGAATTGGCGTTAAATTTCAAGCTA	d__Bacteria	p__Bacteroidota	c__Bacteroidia	o__Cytophagales	f__Cyclobacteriaceae	g__Chryseolinea	s__Chryseolinea [species 7936]	0.50744	8476246	92.73
FREE027279	7	igr_000997	FREE027279_c2	32176	32280	CO_R	clpC	Negative regulator of genetic competence ClpC/MecB	C	17	0.82214	0.434258	0.000806661	0.0339711	FALSE	TAAACT	TTTACA	70	93	ACAAATAAAAAGCGGCAGACGTTTCTAATTTAAATCTTCAGGATTCAATAGCATTGAACACACAAAATACTTTACATTTACATTAACCATCATTAAACTTTCTCT	d__Bacteria	p__Bacteroidota	c__Bacteroidia	o__Cytophagales	f__Cyclobacteriaceae	g__Chryseolinea	s__Chryseolinea [species 7936]	0.50744	8476246	92.73
FREE027279	8	igr_002752	FREE027279_c337	88545	88882	CO_R	tuf	Elongation factor Tu	C	18	-0.204406	0.414247	0.00778661	0.0529978	FALSE	TTTGAT	TTTTCA	200	224	ATCCTTTAAAAAAGGATTCAAAGACAGGAAGCATGTAAGACGTAGCGACTCTTATACCGTCTAAGGATCCATCAAAAACGAAAAGCAAACCCTTTTCAAAGGCTTAAAATGTTCAGGGTGTTAGGTTCAGCAGCAGGCAGGACCGAAGAAATAGGTAAAAAACAATTTCAAACACTTATAATTTTAAACTTTAACAGGGATTTTCAAATATGGCAAAAGAAACATTTGATCGTTCGAAACCACACGTAAACGTTGGTACTATCGGTCACGTCGATCACGGTAAAACTACGCTTACAGCAGCAATTACTAAAGTTCTTGCATCCAAAGGACTGGCTTCA	d__Bacteria	p__Bacteroidota	c__Bacteroidia	o__Cytophagales	f__Cyclobacteriaceae	g__Chryseolinea	s__Chryseolinea [species 7936]	0.50744	8476246	92.73
FREE027279	9	igr_000517	FREE027279_c150	29694	29819	CO_F	yknY_2	putative ABC transporter ATP-binding protein YknY	C	18	-0.406531	0.407594	0.00588663	0.0579196	FALSE	CAAACT	TTGTCA	57	81	CAATTCAAGACAATACGGTAACAACTGAAGGCAATTTGTAGTCTAACGAAGTAACCTTTGTCATAAAAAGAAGTAATTAGTCAAACTAAAAACGAGTATTAACCATCCATCTGAAAATAACCAGCC	d__Bacteria	p__Bacteroidota	c__Bacteroidia	o__Cytophagales	f__Cyclobacteriaceae	g__Chryseolinea	s__Chryseolinea [species 7936]	0.50744	8476246	92.73
FREE027279	10	igr_002335	FREE027279_c303	59641	59848	CO_F	yknY_4	putative ABC transporter ATP-binding protein YknY	C	16	-0.214842	0.405685	0.00583329	0.0201503	FALSE	TAAACC	TGGCCA	167	189	CCAAAAAACAGGGTTTGCACCATTCGTGGCGTCTTTGGCCCTTTAAAGTTTGCCTTGTCCGAAAAAGGACACCATTTTGCACAAGCGGACGTGTGGAAGCGCAACAAAGGGCATTTTTGACACGTCTAAGGCTTCAACACCCTTGGCATTATTGTTGGCTTCATGCCTGGCCAAGGGGTAAATTCGACGTAAACCAAACCCCATTTTC	d__Bacteria	p__Bacteroidota	c__Bacteroidia	o__Cytophagales	f__Cyclobacteriaceae	g__Chryseolinea	s__Chryseolinea [species 7936]	0.50744	8476246	92.73
FREE075315	1	igr_000677	FREE075315_c3	493714	494001	CO_F	cvaA	Colicin V secretion protein CvaA	C	18	0.473976	0.495625	0.000439997	0.0457935	FALSE	TATGCT	TTAATT	220	244	ATTTTTCTTTGAAGTCAAAATGCCCACTATATTCGAAAGTGTACATAGTTAGTGAGAGTCGGGTCATCAGTACTTGAATTGTAATTCCCTTGCGTGAAAAAGAGCCTCTTGTAAATTGAAGTAGCGAGGAAGTGAAATATTATGGAGAGCAGAGATACTCTTTTTAGAATTGAATCAATACGTAACAAGCAACAAAGCTCATCAACAGGAAGTGTAATACTTAATTCAAATCTAACCGTTGCAATATGCTCGATATCAATCAGTATTTTAGTCATATGCATTAGCTGT	d__Bacteria	p__Pseudomonadota	c__Gammaproteobacteria	o__Burkholderiales	f__Chitinimonadaceae	g__DAT-1	s__DAT-1 sp019084025	0.55151	3745932	99.32
FREE075315	2	igr_001402	FREE075315_c7	354851	355233	CO_F	priA	Primosomal protein N'	C	16	0.444507	0.494957	0.00107999	0.0173629	FALSE	TATCTT	TACAAA	164	186	CCAACATCAGCACCAAAGCGGTGCGAGTTGCCTGAGCTTGATTATTTCAATCAATATCAGGGACTTGCACCATTTTTTTCATGTCCGTGCTGCGATTGCCGCTCTAACTTATGCACAAAATTTGACAGCGCGAATTTTATTCTTGTCAAGCGCAAGTGCGTTTGTACAAAAATAATGCATCAATAGTATCTTGTTGATTTTAAAAGGATAAATTTTCGGCCTATTTTTTAGGCACTTCAGAAAATTGCTAGGTAGAACGGGGATTTAGCAAAAAATCGCGTAAATACCCACATAGTTATCCACAGCTTCTGTGGGCAACTTTGCAACTGGTTGAAACACAACACAATCGGCCGATAATCGGCTGCGTAAGGCGATGAAAGAGC	d__Bacteria	p__Pseudomonadota	c__Gammaproteobacteria	o__Burkholderiales	f__Chitinimonadaceae	g__DAT-1	s__DAT-1 sp019084025	0.55151	3745932	99.32
FREE075315	3	igr_000304	FREE075315_c2	91700	91922	CO_R	fdx_1	Ferredoxin	C	18	0.020617	0.484968	0.00357998	0.0215411	TRUE	GAGAAT	TTGATA	149	173	ACGGCATCGCGTTCGCCGCGCACGCTGCCTATTCAGAACGAATCCCCGCAACATGTTGCGGGGCGACGTGACTCAACAAGCGCTCGATATCTTAATGATTTTGCGAGCGCTTTTTCACCTGCTGCGTATGCCGCTCGTGCATTTCCATCTTGATACGAGACGGGTCTTGATGCGAGAATATTGCCCCATTCAGGTACCCAATAGAATATAAAGGACAGTCATC	d__Bacteria	p__Pseudomonadota	c__Gammaproteobacteria	o__Burkholderiales	f__Chitinimonadaceae	g__DAT-1	s__DAT-1 sp019084025	0.55151	3745932	99.32
FREE075315	4	igr_000651	FREE075315_c3	444849	445203	CO_F	argA	Amino-acid acetyltransferase	C	16	0.348171	0.432756	0.00100666	0.0882226	FALSE	TAGTGT	TTGCCT	260	282	CACGATGACTACTGCCTGTGTAACCGCCTCGTAACTGATTAATAATGACTACCGGACAGTTGTTCATTTCTTGGCGTCATGTGTCACTGTGTCCTGCGATGCAGCACAGGTATCGTCACTTTGCTTGTTGCATCTTGGCTTGCCCGCCCTCCCCTGAACCCCAACCTCGGGAGTGCCGGAAGATCAACGCCAAGGGAGCTGCATATGCTCACTATTTGCAGCTCTGTATGCTTCTTGGCGCCCGTGTGGGCGCCTTTTTTTTGCCTATTGCGATATCTCCAGTAGTGTATGTGCGCGGTTTTTCCTACAATCGCAGCAGATTGCCTTTTTCCGCCCTGATTGCATCCTGCACGCC	d__Bacteria	p__Pseudomonadota	c__Gammaproteobacteria	o__Burkholderiales	f__Chitinimonadaceae	g__DAT-1	s__DAT-1 sp019084025	0.55151	3745932	99.32
FREE075315	5	igr_000626	FREE075315_c3	374676	374950	CO_F	gyrB	DNA gyrase subunit B	C	16	-0.3398	0.428781	0.00393997	0.0353425	FALSE	AAAAAA	CAGCAG	244	266	TCGGAAAAATCAGCGTACAATGCGCAATTCTGCCGATGTTCCGGCCACCTCTCTGGTGGCTGGAATAGTTGTAATTTGCCGTACTGACCCAGCTGCAGATCAATCCATGTGGATAGGTATCGCATCGGGATATGAACAGTAAATTTCAACGAAATCAGTAGGTTATGGCATAACCCTGGCGACAGGCATAGCCTCGCGAAGCGTAAACAGTGTGAGTCTGCTGATTCGCTTTGCACGTGTTAAGCAGCAGTAAAACGGTTGTCCGGAAAAAAACG	d__Bacteria	p__Pseudomonadota	c__Gammaproteobacteria	o__Burkholderiales	f__Chitinimonadaceae	g__DAT-1	s__DAT-1 sp019084025	0.55151	3745932	99.32
FREE075315	6	igr_000390	FREE075315_c2	352609	352910	CO_F	pnp	Polyribonucleotide nucleotidyltransferase	C	16	0.348191	0.428444	0.000759995	0.0367121	FALSE	TATGCA	TTTTCA	142	164	GCGCTTCAAGAAAAGGTCGCGGGAAACCGCGACCTTTTTGTTTATTGGGGCAGCAAGTTGTACCAATCTGTTTACACTGCCTTGATCTTTTTGCATCACCCCGAATTCTCCGATTGCCGATGTTAATTCGCGCAGTCTATTGTTTTCATCGCATCCAGTTGCTTTATGCAACGATCGCACGCCGTCCTCGAACAGGCTTCAGCCGTCGACGGGTGTGGCAGGTTGGCTGAGGCCCCGGCGTCCCCGTCATGCGGAGGAGATCAGCGCGCCGGAGGGAATTGCATCGTTGCTCGCTGACAGCG	d__Bacteria	p__Pseudomonadota	c__Gammaproteobacteria	o__Burkholderiales	f__Chitinimonadaceae	g__DAT-1	s__DAT-1 sp019084025	0.55151	3745932	99.32
FREE075315	7	igr_000905	FREE075315_c4	478497	478772	CO_R	yadG_2	putative ABC transporter ATP-binding protein YadG	C	17	-0.214589	0.416821	0.00109333	0.095111	FALSE	GATGAT	TTGCAC	177	200	TGAGGTCTAATCGCGAGACCGGTTCTCTCCGGTTCTCGTGACAGGCATGCCCCCTTTCAGCCTGCCTGCTCCGTTTTCTCGCTCTGATCTGAGCCTTGCCCATCGATTCCGATTGTCACGCCCGAACCCGCATTGTCGGTATTCAAACCACGTTTCTTGCAGTTCATCGCAGTATATTTGCACACCAAACCCGCTCACCTGATGATACAGACTATCCGGATCTAGTATCCGATTTAAGTCTAACAATCATTCACTCGGATGAAGAGGGGAAGCACG	d__Bacteria	p__Pseudomonadota	c__Gammaproteobacteria	o__Burkholderiales	f__Chitinimonadaceae	g__DAT-1	s__DAT-1 sp019084025	0.55151	3745932	99.32
FREE075315	8	igr_000850	FREE075315_c4	353293	353454	CO_F	lon	Lon protease	C	17	0.20998	0.386239	0.00357331	0.019222	FALSE	GACCGT	TCGCCG	33	56	CCAAAACTAGCCTACCATTGTAAAAACCGCCTCTCGCCGGGGCGGTTTTTGTTTTTGACCGTTGCAGCATGCCGTCGATTGGGTAATTATCCAACTCAGCGCAGTTGAAAATGCTTGATGCGCGCCCATCTAGCCATCAGACATAACGCATCTGGAAAAGCC	d__Bacteria	p__Pseudomonadota	c__Gammaproteobacteria	o__Burkholderiales	f__Chitinimonadaceae	g__DAT-1	s__DAT-1 sp019084025	0.55151	3745932	99.32
FREE075315	9	igr_000723	FREE075315_c4	83137	83284	CO_F		Aspartate kinase	C	16	-0.0548321	0.38501	0.00156666	0.0955398	FALSE	TGCACT	TTTATT	22	44	AAAATCAAGGGCCTTCGGGCCCTTTATTTCTTGTTATGCTGCGTTGCACTAAGTCTTGGGCGCAAAAGTTCTAATTCTGCGCATTCTATGCACTTGTTTTAACCAACGGCATTGATTAGATTGGTAGTTTTTTTGCCCGAGGGAAGAC	d__Bacteria	p__Pseudomonadota	c__Gammaproteobacteria	o__Burkholderiales	f__Chitinimonadaceae	g__DAT-1	s__DAT-1 sp019084025	0.55151	3745932	99.32
FREE075315	10	igr_001146	FREE075315_c6	80276	80393	CO_F	recA	Protein RecA	C	17	1.02686	0.379431	0.000333331	0.0435311	FALSE	CATAAT	TTGCAT	39	62	GCTTTCGCGTCATGTAGATAATTTGCAACATCATGCCTCTTGCATTCGATGGTCGGGTTCTGCATAATCCGCCCATCGAAATCAGTGAACGATCGTTCCCTAAACGCAGAGGCCCATC	d__Bacteria	p__Pseudomonadota	c__Gammaproteobacteria	o__Burkholderiales	f__Chitinimonadaceae	g__DAT-1	s__DAT-1 sp019084025	0.55151	3745932	99.32
FREE069426	1	igr_000314	FREE069426_c1	859072	859278	CO_F		hypothetical protein	B	17	0.0164563	0.453672	0.000519997	0.0178532	TRUE	TAGCAT	CTGCGG	96	119	TCAGCCGAAGACAATATTGACCTCGCTGAGCTTCGGATCTTCGATCCGAAGCAACATAATGGGGACACACCCCACGCACGGGTGCATCCAGCTTTTCTGCGGGTTTGATGAGATGCTGATAGCATCTCATCAATTGCAGCCGCTTAGGAACGGCGCGATTCAGCCATCTTCCGCGATGGCGAATAGCATCTCGCCGGAGACGGCACG	d__Bacteria	p__Pseudomonadota	c__Alphaproteobacteria	o__Sphingomonadales	f__Sphingomonadaceae	g__Erythrobacter	s__Erythrobacter insulae	0.56995	2986343	97.78
FREE069426	2	igr_000766	FREE069426_c1	2177831	2178097	CO_R	surA	Chaperone SurA	C	16	0.69505	0.429248	0.000199999	0.0654765	FALSE	TAAAGG	TGGCAG	47	69	CAGGCAAGGCCCCGTGACAGATCAGGGCACAGCTGCGCTTCACGAATTGGCAGCACCGCAAAAACGCGTTAAAGGCCCATACAAACGGTCGTGACGGGTGCACTCAGCCTTCGTTCAGCCAGCGCAAGGCAGACCAGATGATCACGCGCGATAGGGGCCGCGCAAACACACCAAATCGCTAAAAACGCGACAAATTGAATCGGGATTTATTACGTGACGATGAAGGTTTTTTCGAGAAACTGTACCGCTGTAATGGCTGCTGGATTG	d__Bacteria	p__Pseudomonadota	c__Alphaproteobacteria	o__Sphingomonadales	f__Sphingomonadaceae	g__Erythrobacter	s__Erythrobacter insulae	0.56995	2986343	97.78
FREE069426	3	igr_000849	FREE069426_c1	2397875	2398008	CO_F	recA	Protein RecA	B	17	-0.151054	0.403964	0.00144666	0.0152999	TRUE	AACAAA	TTGTTC	29	52	ACCCCAAAACTGCTAATCCAACAAAAATTTTGTTCCGCACTTGTTCTTGTGGAACAAATGGAATACATACTGTCTCAACAAGGGGGCGGTCGATAATTCCTGATCACCTCTAGGCAAGTTAAGGAGGCCGTGCG	d__Bacteria	p__Pseudomonadota	c__Alphaproteobacteria	o__Sphingomonadales	f__Sphingomonadaceae	g__Erythrobacter	s__Erythrobacter insulae	0.56995	2986343	97.78
FREE069426	4	igr_000277	FREE069426_c1	730448	730614	CO_F	degP	Periplasmic serine endoprotease DegP	C	16	0.442738	0.376273	0.00497997	0.00848426	FALSE	TAAGTG	TACAAA	39	61	ACGGCTTTGCCGACGAACGGCTTATCTGATGCTACCGACTACAAATGTGTTCAATCGCGGTTAAGTGCCGTTGGGCTCAATTGGAACGCGTAGTTAGGAATAAGCCCGAGCTTGGAACCGGTCAGGATACTTGGCCGTTTCATGCACTGAAAAAGGAATAAGAGGAC	d__Bacteria	p__Pseudomonadota	c__Alphaproteobacteria	o__Sphingomonadales	f__Sphingomonadaceae	g__Erythrobacter	s__Erythrobacter insulae	0.56995	2986343	97.78
FREE069426	5	igr_000906	FREE069426_c1	2583315	2583403	CO_F	prfB	Peptide chain release factor RF2	C	16	1.25521	0.368991	0.00119999	0.0126997	FALSE	TAAACG	TTTACA	31	53	CACAATCGGTGCCCATGACGGACACCTTCGTTTTACAATCGGACGTCTGGCGCTAAACGCGGCGCGAACAGCGATTTAAAGGATAGCTT	d__Bacteria	p__Pseudomonadota	c__Alphaproteobacteria	o__Sphingomonadales	f__Sphingomonadaceae	g__Erythrobacter	s__Erythrobacter insulae	0.56995	2986343	97.78
FREE069426	6	igr_000175	FREE069426_c1	474907	475111	CO_R	clpX	ATP-dependent Clp protease ATP-binding subunit ClpX	C	17	0.344609	0.367616	0.00161999	0.0252404	FALSE	AATGTT	TTGATT	120	143	AGCGGGCGCCAGCCATTGCCGATCGCCCCGAAGCGGGACAGGCACCTTTTGAAGCCGATAAATCGGCCACACAGGCAGGGGCTTTCTCTCCTATGCGGACCGAAAAACCATGCGGATGAGTTGATTCATTCGGCATGACAGATAATGTTGACGAATCCCCTTGGGTTCACAGGCGTGTGAATCGAAGGGATTCGAGGATTACAGG	d__Bacteria	p__Pseudomonadota	c__Alphaproteobacteria	o__Sphingomonadales	f__Sphingomonadaceae	g__Erythrobacter	s__Erythrobacter insulae	0.56995	2986343	97.78
FREE069426	7	igr_000447	FREE069426_c1	1190019	1190108	CO_F	rsfS	Ribosomal silencing factor RsfS	C	17	0.42759	0.364021	0.00369331	0.0270849	FALSE	CATTCT	TTGCCA	30	53	AGCGCGAGGCACACGCTTCGTCCGATATCCTTGCCAAATGGCACGCCGGTCACCATTCTTATCCTTCATTCTGGAGAAATATATCCGCCT	d__Bacteria	p__Pseudomonadota	c__Alphaproteobacteria	o__Sphingomonadales	f__Sphingomonadaceae	g__Erythrobacter	s__Erythrobacter insulae	0.56995	2986343	97.78
FREE069426	8	igr_000868	FREE069426_c1	2443446	2443672	CO_R	rpsA	30S ribosomal protein S1	B	18	0.147169	0.341283	0.00824661	0.00839328	TRUE	TGACGT	TTGGCA	41	65	ACTGCGGCTTCACCCCGAAAACGCTTGCGTTTGCGGCCTTATTGGCATAGACGCGCGCACGTTGCTGACGTCGGAACGATTGTCAGAACCTTTGCGGCGGCATCCGGCCTCGCAGAGACATTCGGCCCTCTTGCCCTGTTAGCCCAAGCAATCGTGCGTGGGAGACAGTTTAAGACCCCGGAAAAACCGGTGGCCGGTAGCAAAACGTAGACAGGATTTTTTCCTTT	d__Bacteria	p__Pseudomonadota	c__Alphaproteobacteria	o__Sphingomonadales	f__Sphingomonadaceae	g__Erythrobacter	s__Erythrobacter insulae	0.56995	2986343	97.78
FREE069426	9	igr_000107	FREE069426_c1	284796	284918	CO_F		Nucleotide-binding protein	C	17	-0.0673732	0.339747	0.00494663	0.0403548	FALSE	AATAAG	TTGCAA	32	55	GAGACACAGCGGGGCGCTGCGCAAAAGGCCCTTTGCAATCGGCGCGTTCCACGCGAATAAGGCCATATGACCAGCGACAGCCCTTCCGAGTCTTCTTCATCTGCAATAGAGCCGCAGCGCATA	d__Bacteria	p__Pseudomonadota	c__Alphaproteobacteria	o__Sphingomonadales	f__Sphingomonadaceae	g__Erythrobacter	s__Erythrobacter insulae	0.56995	2986343	97.78
FREE069426	10	igr_000881	FREE069426_c1	2487730	2487823	CO_F	lepA	Elongation factor 4	C	18	-0.409384	0.317792	0.00650662	0.0955398	FALSE	ATTAAA	TTGCGA	41	65	ATGCGTTGCTCCAGCCACGGTTCGGGTCACGCCAAGCACTGTTGCGATTTTCGCGAATGACTTTGATTAAACTGCCCGCTAAACGCCGTTGGGT	d__Bacteria	p__Pseudomonadota	c__Alphaproteobacteria	o__Sphingomonadales	f__Sphingomonadaceae	g__Erythrobacter	s__Erythrobacter insulae	0.56995	2986343	97.78
GUT312821	1	igr_000287	GUT312821_c2	82261	82556	CO_F	ileS	isoleucine--tRNA ligase	B	17	-0.144646	0.567049	0.00780661	0.000779995	TRUE	TATATT	TTGCTT	30	53	TTTAGATTAAATTAAAAAATAATTTATATTTTGCTTTTATATGCAATGTGTGATATATTGTATTTAGAAAAAAGAAAGATAAAGGAGAGAAGAAGCCATGACTTTAGCAAATACTATAATTATAATATCATCAATAATACGTTAGAAAACAATATTATAGATGTTATTATGTGGTGTTGTAAAATGAGCTGATTCTTCTTAAGAAAATAAATTATTTTGTAAAGATGAAGACAACCTGCATGGTTGTCTTTTTTATTACGCAGTTAATAATATAAACTTTTATTCAGGAGGTTTTT	d__Bacteria	p__Fusobacteriota	c__Fusobacteriia	o__Fusobacteriales	f__Fusobacteriaceae	g__Fusobacterium_B	s__Fusobacterium_B sp900542625	0.31257	2339352	94.4
GUT312821	2	igr_000122	GUT312821_c12	39202	39326	CO_F		Tex family protein	C	17	-0.198669	0.557888	0.00201999	0.108734	TRUE	TATAAT	TAGAAA	55	78	AAAATTAAATCCATGCAGAAATTTATCTGTGTGGATTTTTTATTTTATAATTTTTTAGAAATCAAAGTTAATTTATGATATAATATAATGGTTTAATTTATGTGAAACAAAATTGGAGGAAATAA	d__Bacteria	p__Fusobacteriota	c__Fusobacteriia	o__Fusobacteriales	f__Fusobacteriaceae	g__Fusobacterium_B	s__Fusobacterium_B sp900542625	0.31257	2339352	94.4
GUT312821	3	igr_000057	GUT312821_c1	140260	140714	CO_R	selD	selenide%2C water dikinase SelD	C	17	2.15322	0.534964	0.000119999	0.00236389	FALSE	GACCGG	TGGCGG	370	393	AAATGTTATCATAAATGTTAGAGTAAGCTAAAAATAAAATTTTCTTCGTAAAAATATCAGCTGTTTATATTGCTTGCAGAAAGAGGAACAAATTAAAAATTTAATAAATGAAATTTTTAATTCGTCGGCTCTGCTAGTCGTTGAGAGCCTTATCAGGCTCTCAGCCTCCTGCATCGACGAACTCGCTCTTCGTTCAGACAGTCAAGTTTTCTGTATTCTGTTTCGCTGCATAAACTACGCAGTTATTTTTAATCTCGATAATTTTATTTTTGAGCTTTTTAAATTTGCGATAACAAGAGACAGAGAGTAAAAAAGAAAAGGAAGAAAGGAAGGGATATTTTATGAAATTTAAATTAGACAGATGTTCAGTTGGCGGCTGAGCGGGAAAGATAGGACCGGAGGTTCTTTCTAAAATACTTGATGATATCCCTGCTAAAGAGGATAAAAATCTTATT	d__Bacteria	p__Fusobacteriota	c__Fusobacteriia	o__Fusobacteriales	f__Fusobacteriaceae	g__Fusobacterium_B	s__Fusobacterium_B sp900542625	0.31257	2339352	94.4
GUT312821	4	igr_000218	GUT312821_c17	25134	25544	CO_F		amino acid ABC transporter substrate-binding protein	C	18	0.480919	0.534249	0.000153332	0.0834569	FALSE	GATGCA	TTGTTT	235	259	AAACAGATGAAAATATAAAAAAAATAAAATTTTTAAAATCAAATAAAAACAAAAGTAAGAATGAGAAAAAAGGCAGTAAAAATACAGCTTTATAAAAAAACAGTTGACAAATTGCTGTTATAGTAGTATTCTTACACCATAAGAAACAATAAAAAATTTTAAAGGAGAAAATCATGTTAGTAAATGTTTTAGCAGTTATAAAAAATACAATACATCATCACCATAGATAGAGAGTTTGTTTTTATGACGAAGGTTCATAGATGCAGACTCATGTTGAAATACAAAAAATTGAGTCTGTATCTATGGCGAGAAAGCTGAAACTTAAATGTTTTTCTGTTTATATAAGCCATCTGATACATTCAGATGGCTTTTTTTATAAAATATTAAAATTAAAATTAGGAGGAGAGATTT	d__Bacteria	p__Fusobacteriota	c__Fusobacteriia	o__Fusobacteriales	f__Fusobacteriaceae	g__Fusobacterium_B	s__Fusobacterium_B sp900542625	0.31257	2339352	94.4
GUT312821	5	igr_000044	GUT312821_c1	108858	109053	CO_F		ROK family protein	C	17	0.409724	0.53228	0.00201999	0.015034	FALSE	TATAAT	TTGACA	106	129	AATTATAAACCTTAATAATAGTTAGTAAAATAAGAATAAAATTTTCGATATTTTTTCAGAGAAAATTTTATTCTTATTTTTTTATTTATAATTTTTTTATTTTATATTGACATAAAAATTTTTTTAATTTATAATTTTGATACTTATTAAATACCTTTTAAAAAGTTTTAAAATATTTAAAAAGGAGAAGATTTTT	d__Bacteria	p__Fusobacteriota	c__Fusobacteriia	o__Fusobacteriales	f__Fusobacteriaceae	g__Fusobacterium_B	s__Fusobacterium_B sp900542625	0.31257	2339352	94.4
GUT312821	6	igr_000164	GUT312821_c14	28127	28379	CO_F		TolC family protein	C	18	-0.117604	0.487247	0.000866661	0.0817179	FALSE	TAGAAT	TATACA	191	215	TTTTAAAAAACTTTGAAAATAAATGAAAAACCTTGATATAATATAGATATCAAGTATTCAGATAAAAGCTGACTAAGAGCAATGAAAAAGGCTAACACCACATAGCCTTTTTTATTTTTTTGAATAACTTAATTTAAAACAATATTTTGTAATTATCACGTCTAAAAAGAGCTATTATTTTTTAAAATTTTTATACAATTTTAACAAAAATGTATTAGAATATATTATTCACATTGATAGTAAAGGAGCTTTT	d__Bacteria	p__Fusobacteriota	c__Fusobacteriia	o__Fusobacteriales	f__Fusobacteriaceae	g__Fusobacterium_B	s__Fusobacterium_B sp900542625	0.31257	2339352	94.4
GUT312821	7	igr_000345	GUT312821_c21	29454	29588	CO_F		isoprenyl transferase	B	17	-0.0294583	0.472598	0.000866661	0.0139466	TRUE	TAGAAT	TGGAAA	81	104	AAACATAGAGTATTCAAAAACAGAATTGTATCTTAGGTGTTTATAAAATAAACGAACATTTTAAGATACAATTTTTATTTATGGAAAAAAAGTGTATATTATGATAGAATTTAGTAGATTAAGAGAGGTGATAGC	d__Bacteria	p__Fusobacteriota	c__Fusobacteriia	o__Fusobacteriales	f__Fusobacteriaceae	g__Fusobacterium_B	s__Fusobacterium_B sp900542625	0.31257	2339352	94.4
GUT312821	8	igr_000540	GUT312821_c37	5162	5372	CO_F	rpoB	DNA-directed RNA polymerase subunit beta	C	18	0.129266	0.469593	0.00155332	0.0335135	FALSE	GGCACT	TTGTAC	21	45	TTTTATTTCTAATACAAAAAATTGTACTGAATAAACAAAACAATAGGCACTCAAACTGAGTGCCTATTTTAATCATGTTATAGAGTGTTGAGTTTTATATCTAATTTTTTACTTAGTTAATACTTAATCTCTTGAAATTAATATATAATAAAATATGTTGCTTTCAATAGGTTAAGTATTGACACAATAAAAATTGAAGGGGTGTGAGTAA	d__Bacteria	p__Fusobacteriota	c__Fusobacteriia	o__Fusobacteriales	f__Fusobacteriaceae	g__Fusobacterium_B	s__Fusobacterium_B sp900542625	0.31257	2339352	94.4
GUT312821	9	igr_000432	GUT312821_c28	6167	6346	CO_R		sugar ABC transporter permease	C	18	-0.0577904	0.450581	0.00178665	0.0547905	FALSE	TAAGGC	TTTACA	13	37	TTAAAATTTAAATTTTACAAAAGAATAAATTGAAATTTAAGGCTTAAATTCATTAATCGTTTTTAATGAGTTTAAGCCTTTTTGTATTTAAAGGGTTATACATTTATTTTACTGATAGTTTATATACAGTTTACAAAAATATGATAAATTTATCCTATAAAATTTTAGGAGAAGGTGAAA	d__Bacteria	p__Fusobacteriota	c__Fusobacteriia	o__Fusobacteriales	f__Fusobacteriaceae	g__Fusobacterium_B	s__Fusobacterium_B sp900542625	0.31257	2339352	94.4
GUT312821	10	igr_000238	GUT312821_c18	18799	18941	CO_R	truB	tRNA pseudouridine(55) synthase TruB	C	16	-0.0297779	0.448135	0.000999993	0.121739	FALSE	TAAAAC	TTGATT	14	36	AAAATATATTCTATTTGATTATTGTACTATTTTTCTTAAAACGGCACATATAAAAAAAAGAGAGGGCTTACTCTCTTTTTTTATTTTAATCTCGTGTTTTTTATGGTATAATTAACTCTGACTTATAGAACGGAGTTGATTTT	d__Bacteria	p__Fusobacteriota	c__Fusobacteriia	o__Fusobacteriales	f__Fusobacteriaceae	g__Fusobacterium_B	s__Fusobacterium_B sp900542625	0.31257	2339352	94.4
FREE074191	1	igr_000847	FREE074191_c23	351945	352441	CO_F	argB	Acetylglutamate kinase	C	16	0.60595	0.526567	0.000293331	0.0357993	FALSE	TATTAT	TTGATT	207	229	GAGTGAGGTTGTGCCTGGTCTCGTAATAAATCCTGCAGACAGTCCGGGCAATAACAACCGGGCGGTTCAGTTGTGTGTAGCACTGTGGCTGGCAACGTTATCAACAACGGCACAGCATCGCACCAGCACGCCGCACAAGGCACTGCAGGTCCGCAAAAAAATGTTTTTCGGCAACTAGGGCACTGCTTCATGATGATAACTTTTGTATTGATTTACGACAGTGAAGCACTATTATGGGACGTCATCAACTTTGACGCATCAGCGATATAACAAAGCTGAACATTTCCATGTAAAATTCGGCACATTCGCCGCACATCTCTGCGCAATACATTAGGACTTACACAAAATTGCCCCAGCAAGGCATTCCGACGAAGACGGTACGAACGTACGGCCAGACGAAGTAACGCAGCTGGAGCAGTTTTGTGGAGGTCCTGTTATTGCACATTTATTACCGGTCACCTGTCCATCCCCTTTTAGACTTTCATGCAGGACACGCT	d__Bacteria	p__Pseudomonadota	c__Gammaproteobacteria	o__Burkholderiales	f__Burkholderiaceae	g__Glaciimonas	s__Glaciimonas soli	0.49148	4266082	98.9
FREE074191	2	igr_000513	FREE074191_c1	1095537	1095903	CO_F	yheS	putative ABC transporter ATP-binding protein YheS	C	16	0.29516	0.518164	0.000699995	0.0307635	FALSE	TATCGT	TAGACA	177	199	TTATCGAATTAATCAGGCACATGAATTAAGTTAGCGATTAAGCAATATGAAATGATCGATTCGAAAAATACCGCCGTCATCCTCGCGAACGCGGGGATCCACGTTTCGTAAGATGGATTCCGGCGTTCGCGGGAATGACGAGGTCATTTTCAAAATTACGCACTGAACTTACCTAATTAGACACAACGCAGGCACAAAATATCGTGCTTACGCTACTCCAGTGTTGCAAAAACCCTCAGTTTGCTCACAAAAGCGCATCTCTGTCTGAGTACCAAGTATACTCACGCCTCTTATAAGGTAACAGCCAAGATTTTTTGAACCAGGGCTTATGTTACCTACCATTTTCTGCTTATATTAACGAATATTC	d__Bacteria	p__Pseudomonadota	c__Gammaproteobacteria	o__Burkholderiales	f__Burkholderiaceae	g__Glaciimonas	s__Glaciimonas soli	0.49148	4266082	98.9
FREE074191	3	igr_000788	FREE074191_c23	228519	228717	CO_R	tauB	Taurine import ATP-binding protein TauB	C	16	-0.114522	0.500285	0.00816661	0.0159662	TRUE	TACGCA	TTGACC	6	28	GTTTTATTGACCTTACGCAAAGCCGTGGTACGCATGGCACGTTGTGCTCACGGTCTTATGGTCTGGATATCGGAAACAGGGTTTGCTCAAGCAGTGATCTCTGAAATTAACTTCTTTCGGTCTGCGCTACACCGTGTTGTGAGCACAACATGCCATGCGCACCACGGCTTTGTGTAACATCAGTTAATAAGGAAGCATC	d__Bacteria	p__Pseudomonadota	c__Gammaproteobacteria	o__Burkholderiales	f__Burkholderiaceae	g__Glaciimonas	s__Glaciimonas soli	0.49148	4266082	98.9
FREE074191	4	igr_001155	FREE074191_c25	454027	454295	CO_F	dnaN	Beta sliding clamp	B	18	-0.32315	0.492436	0.00650662	0.0107266	TRUE	CATTCT	TAGACA	128	152	AGTGTGCTCATCGCGGTTGATCGTGGGCTTGTGGATAACATGGTTTAATTGTCGCTTTAAAAAAGATGAACAAAATGGCATGTGTGGTTTTTTTGCATAAGCCTGTAACCAAACTCGTAGACGATATTTAGACAAATGTTTACCGGTAATGTCATTCTTAAGTAGTTGAATTAAGTTACATTTATAGCTGTCCTCAATTTGTACTTTTGACGTATAAAAACAGTAGCAATAATGCAACATTGATAGCAATTTTAGAAGAAGGAAAAACT	d__Bacteria	p__Pseudomonadota	c__Gammaproteobacteria	o__Burkholderiales	f__Burkholderiaceae	g__Glaciimonas	s__Glaciimonas soli	0.49148	4266082	98.9
FREE074191	5	igr_001403	FREE074191_c28	74131	74491	CO_R	lon	Lon protease	B	16	-0.0104975	0.472649	0.00337998	0.0287398	TRUE	TAAATT	TTGTTT	199	221	TTCTGCCTGATTTGACCTTCAATTGTAAAAGTAAGTAAAAATTAGCTAAATAAATAGGTCGTAAGACCCGAATGGGGAACAAAAGCAGTAGAATTTCCCCATACTATAAAAAAATCGGCTTCAATCGTAAAGCCACTCGAAGACAGCTTCGTGTGGCTTTTTTATTGCCTATCGAAACTGTTTCAAAATTGTTTTGAAATTGTTTGTCTTGTATTTTTTGTTAAATTGCATTTTCGGTAATTTTTACTGATATTGCACAGATTTTTTAGGCTTTTATCGTTTTTGTTGTTACTAAGGGCTTGTGTTTGAGCCACTAGCGCCAACATCATTAATACGTTTTTTTGATAGGGCCAAATTCATC	d__Bacteria	p__Pseudomonadota	c__Gammaproteobacteria	o__Burkholderiales	f__Burkholderiaceae	g__Glaciimonas	s__Glaciimonas soli	0.49148	4266082	98.9
FREE074191	6	igr_001859	FREE074191_c3	12388	12823	CO_R	typA	GTP-binding protein TypA/BipA	C	18	0.1999	0.47202	0.00179332	0.0168975	FALSE	TACTGT	TTGCCC	183	207	TGGCGTAATAATGCAGGTATAGAAGCGCAGACTTCTGACATTTTTACAACAAACGGCAGTGCAAGTTATTGAAATTGCACGGCTTTTTAGATTCCGAAAATACGTTCTTGCACTGCGTCATGCTATAATGCGCGGCTTCCCGAATTCCGCTGTAAGTAAGCCCACATAGCTGTTTATACATTGTTGCCCCTCCTAGTCGTACAGGCGTACTGTCTGCGTCGGGGGCGCCTAATCAAAACAGCTATGCGGCCTTACTTATTTACCGGATTACCCGGGTTTTTTGAACAGCGGCAGGTTTGTTTGATTGTGACAACTTCGCGCAACACATCGTGTGACGATATTGTTGCGACTTATTTGTAACGTTATTTACACCGTCACTCGCCACATTCGTTGTTCCGTTGTTCATTACTGAATTCCTCAATCTTCCATATTTAAT	d__Bacteria	p__Pseudomonadota	c__Gammaproteobacteria	o__Burkholderiales	f__Burkholderiaceae	g__Glaciimonas	s__Glaciimonas soli	0.49148	4266082	98.9
FREE074191	7	igr_002007	FREE074191_c30	264303	264467	CO_R	rpsA	30S ribosomal protein S1	A	18	0.718784	0.469093	0.00675329	0.000273332	TRUE	AAAAAA	TTCTCC	130	154	ATGTTTTTGTTGTATTTTTCTGGTTATTCGATCTGATGCAAAGTCGGTTCGAATATTTTAAAACTTAACCCTTTATTGTATGCATTCTGGTTGTTGTGATTGGTGAGATGGTTCGCTATCACATGGGATGTTCTCCAATTTAGGCCAAACTTGTAAAAAAATCCT	d__Bacteria	p__Pseudomonadota	c__Gammaproteobacteria	o__Burkholderiales	f__Burkholderiaceae	g__Glaciimonas	s__Glaciimonas soli	0.49148	4266082	98.9
FREE074191	8	igr_000828	FREE074191_c23	309007	309316	CO_F	phnC	Phosphate-import ATP-binding protein PhnC	C	18	0.0483095	0.468616	0.00126666	0.031681	FALSE	TGTAAT	TTTCCA	2	26	CATTTCCAATTTCACCACCTTGACATTGTAATTATTACAATGTCACTCAGCGCCCCAAAACTCTGGCGCTTGTACGATCATATCGACCGCCTTCTCCTCAGAACCACCTGAGTTCAGAGCATCTTTAACAAGCCCAAACCAGTAATTAATCCATATTGTCGACAAAACACAATCTGCAATGTCATCAAATGGTCATGAAAACTTCATACGCACGACATATTTGGTAGTGATACTGCGACCATTCTTTGCAACACGCTGTCAGTGAAGGTCATGCCTTTGCTACCTCGACAGCAACAAAAATGGTGAGACT	d__Bacteria	p__Pseudomonadota	c__Gammaproteobacteria	o__Burkholderiales	f__Burkholderiaceae	g__Glaciimonas	s__Glaciimonas soli	0.49148	4266082	98.9
FREE074191	9	igr_001990	FREE074191_c30	237482	237773	CO_F	metN_2	Methionine import ATP-binding protein MetN	C	18	-0.104982	0.467444	0.00125332	0.0498525	FALSE	TAAAAT	TACAAA	166	190	ACCTCGCATTGCAGAATCAATGGTATGAGTGATTTGTTGGCAACTAACTGCAACAAATACCTGATATCGAATCGACATCAAAAGTAAAAAAGGCCGCTATACGCGGCCATTTACTTTTCCATTGGCAACATTACTGCACTTATGTGCAAAAGTAATAAGTACACAATACAAAGATACTTTTACGCATAAGTAAAATATTATAGAATCAAGTCTTACATAAAAATTACATAGGCGGCACATTGTCGAAAGCTAGACAATTTGCTGCTTTTTTTATTTGGACTTTTATTTTTCC	d__Bacteria	p__Pseudomonadota	c__Gammaproteobacteria	o__Burkholderiales	f__Burkholderiaceae	g__Glaciimonas	s__Glaciimonas soli	0.49148	4266082	98.9
FREE074191	10	igr_000310	FREE074191_c1	650026	650681	CO_R	thrS	Threonine--tRNA ligase	C	16	-0.200276	0.460888	0.0052333	0.0145676	FALSE	TATAGC	TTCCCA	594	616	AAATATAGGAGTCAAATTAAGTAAGATCAAACGATCATTTTGAAAACACCCCCGTCATTCCCGCGAATGCGGGAATCCACGCTACGCAATTTGGATCCCCGCGTTCGCGAGGATGACGGCCATTTTTTCTAATTGGTTGTATTTAATATTACTCGCCGTCGGAGGTCTCGGGAGCATTCGGCTTTTGCGATAGTGCTGACAGTCTACTTGCCATTCAGGCGATGATCATATCGCCGAGCATCACTGGGCGTCAGCACAATTCTATCTATTTCAATGTTGCTAAATGAGAAATGTGGCAAATGTGCGCTACAGGAATTTATAATTGCTTCGAAAAGTGGCCGACGGAATTGCGGCTAGTTCTCTTAAATTTTTGCTGGCGACTTCTGTTCATCTTATAAAATTCTGGTATCATCAACAGAGGTTTATAGTAATGTTAACTATCATCTGTAAGAGCGAGAAAGGCATCCTGGTTATGACACCGCGAACTACCACCACAATCTGTGCGCGACACTAGTCGAGGTCTTTTTCATCTTATTAGTTTGAAAAATACGCGCGGCTAGCCCGCGTTTTTTTTCGTCTGCGTTTTTGTAACGCTTCCCAATTTTGCATTTCAATTTATAGCTAGCCATTAATTAGTGGCTACGTGGAGTTAAAAA	d__Bacteria	p__Pseudomonadota	c__Gammaproteobacteria	o__Burkholderiales	f__Burkholderiaceae	g__Glaciimonas	s__Glaciimonas soli	0.49148	4266082	98.9
FREE072546	1	igr_000112	FREE072546_c10	481541	481807	CO_F	nrtA	Nitrate/nitrite binding protein NrtA	C	17	-0.272651	0.468529	0.00440664	0.043078	TRUE	AATAGA	AAAAAA	69	92	CCCCGCCCTGGTGCAGGTGCCCTGCTGCGGTGCACCAAAAGGGCGCAAACCGGGGCGCTTTCCCCAGGGAAAAAAGCTGGCACAGCTCCTGCAATAGAGAAGACGTCACCCGCAACGGGGTGGGTGACAAAGCCCGAAGCCGCAAGGCCGAGGGTGAGTGAGCTGTGTTGGACAAGGGCGTCCAACCAGGCAGGAGCCGCGCTGAATGTCTCCCAGCAACGCACCGACCTGGTTGTGACGCCCTTTTTTTTTGCCTGAGAGGAACCT	d__Bacteria	p__Pseudomonadota	c__Gammaproteobacteria	o__Burkholderiales	f__Burkholderiaceae_B	g__Inhella	s__Inhella crocodyli	0.68933	3760480	94.7
FREE072546	2	igr_000205	FREE072546_c11	278191	278359	CO_R		Periplasmic binding protein	A	16	0.0126465	0.3567	0.00309998	0.00104666	FALSE	TGAACT	TGGACG	21	43	GCAGGCGATCTGCCTGAAATTTGGACGGCAATTTGGCGCTGTCTGAACTTCGGGCATGTGCCGGTGGCGCTTCCCCCTTCTGGCCCCGCAAAACCAAGGGGGAACCCGCAGAAGCGCCGCCGTGGCATGGGCCTTGCAACGCGGCTTTCACTGCTCACGGAGACACCCG	d__Bacteria	p__Pseudomonadota	c__Gammaproteobacteria	o__Burkholderiales	f__Burkholderiaceae_B	g__Inhella	s__Inhella crocodyli	0.68933	3760480	94.7
FREE072546	3	igr_000815	FREE072546_c9	1336395	1336833	CO_R		Trypsin-like peptidase domain protein	C	18	-0.644277	0.351765	0.00817328	0.0435311	FALSE	TGGCAT	TCGACG	168	192	ACTTTGGCGGCCATGGCTCGCCGCACCCTGCCAGCCTGTCACTGCCCGCTGACGCACCGGCGGTGGCAGGCGCTTCGTTTCGACGGCGAGTCTTGGTTCTTGCTGCCCCGGGCCCCCGGGGCCGACGAACTGCCGCTGAGCGCGGTGGCGGTCGTCTTGGACACCGGGTCGACGCTTTGGCTGCGGGTTCAGTGGCATGGGGGGCGATGGGCTTGGTGGCCCGGTGAGCAGCACCTGTGGCTGAGGCGGGGTCGCGTGGCCGTGGACTGGCCCGTGCTGCGGGCTGCACTGGCCCTGCAGCGCCGCTGGTTGGGCGATGCCCGCCGCTCATCGTCAACCCCTGGGTGACTTTCAGCCGTTGCGGGGGCTTGCGCGCCAACATCTCGACCCCATTTGCGCGCTGCCCGCGTTGAACGCAAGAACTTGGATGGAACTTCCC	d__Bacteria	p__Pseudomonadota	c__Gammaproteobacteria	o__Burkholderiales	f__Burkholderiaceae_B	g__Inhella	s__Inhella crocodyli	0.68933	3760480	94.7
FREE072546	4	igr_000127	FREE072546_c10	560610	560704	CO_F	ftsZ	Cell division protein FtsZ	C	17	2.3398	0.350751	0.000526663	0.00660502	FALSE	TATTTA	TAAAAA	23	46	CGCACTTTCTGGGTCCGATCCCCTAAAAACAGGGACCGACACTCTTTATTTATGAATCGCCGCGAGGCACAATTGCAGGATTACGGAGGTTTGGT	d__Bacteria	p__Pseudomonadota	c__Gammaproteobacteria	o__Burkholderiales	f__Burkholderiaceae_B	g__Inhella	s__Inhella crocodyli	0.68933	3760480	94.7
FREE072546	5	igr_000245	FREE072546_c11	391626	391852	CO_R	mnmE	tRNA modification GTPase MnmE	C	16	0.158671	0.340902	0.00459997	0.0206141	FALSE	TACGAA	TTGCCA	119	141	GTCACGCGAACGAGGGGTGGCCCCGCGTCCGAGGGCTCCCCTTGCAGGGCGGACTGGATTTCAATCGAGGGCATGCGGGGCGTGCCACCCAAGGGTCTTCGAAAGAAGGTCTTTCGCGGTTGCCAGGTGCCCAGAGCGTTCTACGAAGAACGGCCTAGGACCTTCCCCCGCGCCACACTCCAAAACGCCGCGCTGATGCGCGGCGTTTTCATTTGGACAATCGCACG	d__Bacteria	p__Pseudomonadota	c__Gammaproteobacteria	o__Burkholderiales	f__Burkholderiaceae_B	g__Inhella	s__Inhella crocodyli	0.68933	3760480	94.7
FREE072546	6	igr_000719	FREE072546_c9	889501	889655	CO_F	rpsA	30S ribosomal protein S1	C	17	0.835532	0.327596	0.00195999	0.0206141	FALSE	GTTGCA	TTGCCA	26	49	GTTTTTTCGTTCCCGGGTCGCGGCGCTTGCCACGGCCCTTTCGCAGCCCGTTGCAACCCAGCGGGTTCGACCAACCCTCAGGCGCCTCCCGCCTGTGCAACCACCCCGGTGGCTCGGTGCACCGTCACTGTGTCGGCCGGACTTGAAAGTCATCC	d__Bacteria	p__Pseudomonadota	c__Gammaproteobacteria	o__Burkholderiales	f__Burkholderiaceae_B	g__Inhella	s__Inhella crocodyli	0.68933	3760480	94.7
FREE072546	7	igr_000765	FREE072546_c9	1097899	1098080	CO_R	thrS	Threonine--tRNA ligase	C	17	0.359352	0.321633	0.00794661	0.0112965	FALSE	CACCTT	ATGACA	49	72	AATCGCGGCCTCGACCGACTTTCACAAGAGCGAGAAAGGCACGACGGTTATGACACCGCGGACTACGACCTCCACCTTGAAGCGCGCCCCCGCCGCGTGGTGCTGCGCGTAAGTTTTTCGCCTGTTCTCCCTTCCAAACGCGGCCCTCAGAGGCCGCGTTGTCGTTTCCAGGAGCTGAATCC	d__Bacteria	p__Pseudomonadota	c__Gammaproteobacteria	o__Burkholderiales	f__Burkholderiaceae_B	g__Inhella	s__Inhella crocodyli	0.68933	3760480	94.7
FREE072546	8	igr_000052	FREE072546_c10	228225	228361	CO_F	rpoA	DNA-directed RNA polymerase subunit alpha	C	16	0.215436	0.314576	0.0097266	0.0220043	FALSE	CAGCCT	TTGACG	73	95	TCGATTGGCAAGGTGCGGCTGGCGCAGACGTGCGCCGATGGCCAAGCCTTGCCCCCAGTGCCGGAATCGTCGTTTGACGGTTCCGGTTGCTTCCTCAGCCTCCGGTGGTGCACCCGGGGGATTGATAGAAAGAGCCC	d__Bacteria	p__Pseudomonadota	c__Gammaproteobacteria	o__Burkholderiales	f__Burkholderiaceae_B	g__Inhella	s__Inhella crocodyli	0.68933	3760480	94.7
FREE072546	9	igr_000346	FREE072546_c12	210404	210535	CO_R	lacE	Lactose-binding protein	C	18	2.13717	0.309676	0.000346664	0.00801478	FALSE	TACAGT	TTGACA	35	59	GCGCGCGCCGCCCGCCCCCCCGCGCTAACCCTCGATTGACACCGATCGCGGGCGTCCACTACAGTCTGAAAGCGCTTTCATAACCAGAGCCCGAACCCCGTCGGGCCGCCGAGCGCAGGAGACCGAATTCCC	d__Bacteria	p__Pseudomonadota	c__Gammaproteobacteria	o__Burkholderiales	f__Burkholderiaceae_B	g__Inhella	s__Inhella crocodyli	0.68933	3760480	94.7
FREE072546	10	igr_000247	FREE072546_c11	397535	397638	CO_F	gyrB	DNA gyrase subunit B	C	16	1.52182	0.302505	0.00101999	0.0182929	FALSE	AAAGTT	TTGCAA	70	92	CCTCGTCAGCGTCAAGAACAAAGCGGGCCTCGGCCCGCTTTGGTGTTTGAGGCCCCAGGGCCTCCTTGCTTTGCAAGACCCCGAGTTTCCCGAAAGTTGTCCCC	d__Bacteria	p__Pseudomonadota	c__Gammaproteobacteria	o__Burkholderiales	f__Burkholderiaceae_B	g__Inhella	s__Inhella crocodyli	0.68933	3760480	94.7
FREE049870	1	igr_001164	FREE049870_c2	450176	450410	CO_R	rpsL	30S ribosomal protein S12	C	16	3.74753	0.463973	6.66662e-06	0.00377958	FALSE	TATAAT	TTGACA	125	147	GCGCCGGACGGGCCCGGACGGCGGGGCGGGCCAAGAAATCGTACCGGGGTCCCTTGGCAACTGCCCCGACTTCCGCTAGGTTGCGCCTCCCGTTGGACACCTCGGGCCGCAGCCGACGAAGTGGCTTGACACGCGGGATCGCTTCCGTATAATTCGCCGCCCTCAACTTGAGGGTCTCATTCCGCCCGAGGGCACCTTCCCGGGCGATCTTGTTGAAGAAAAGAGCTCGTAACCG	d__Bacteria	p__Myxococcota	c__Myxococcia	o__Myxococcales	f__Anaeromyxobacteraceae	g__JADKCZ01	s__JADKCZ01 sp016718565	0.74895	5216902	97.11
FREE049870	2	igr_001120	FREE049870_c2	305626	305784	CO_R	clpX_1	ATP-dependent Clp protease ATP-binding subunit ClpX	C	18	2.19839	0.445083	3.33331e-05	0.0650336	TRUE	TACCAT	TTTCCG	108	132	ACCGGCATCGCCCGGGGGCGGCGCGCGGGTCCCGGCGCCCGCCCGTCGGGGCGGCGCGGGGCGGGCGCCCGCCCCGGCGCGGTGTTAAGAGGCTCCGGTCGGCCGGGTTTTCCGGCGGCCTCCAGATTCTGCTACCATCCGCCGGACGAGGGACCACGA	d__Bacteria	p__Myxococcota	c__Myxococcia	o__Myxococcales	f__Anaeromyxobacteraceae	g__JADKCZ01	s__JADKCZ01 sp016718565	0.74895	5216902	97.11
FREE049870	3	igr_000715	FREE049870_c15	3056	3286	CO_F	oppF	Oligopeptide transport ATP-binding protein OppF	C	18	3.73847	0.420059	3.33331e-05	0.000946219	FALSE	TAGTTT	TTGACA	53	77	GAGGCCGGCGCGGGGGCGGGCCTGCCTGGGTGGGGCGGCGGGCCCGGTCCGGCTTGACACGCGGCCCCGCCCTTCGCTAGTTTGTTCGTGGCCCGAACAAAGTCACCTCGACGAGCCGGAAGGCTCCGGAGCCAGGATGGCTGGAGACCCCAGCAGCCGCGCCGCGCCACCCCCGGCCCCGAGCCCCGTGGGGGCGCGGCGGTCCATCCGCCCGGCGCACCCCTGCTCCAG	d__Bacteria	p__Myxococcota	c__Myxococcia	o__Myxococcales	f__Anaeromyxobacteraceae	g__JADKCZ01	s__JADKCZ01 sp016718565	0.74895	5216902	97.11
FREE049870	4	igr_000352	FREE049870_c1	1036737	1036983	CO_F	msmX	Oligosaccharides import ATP-binding protein MsmX	B	16	1.54817	0.396001	0.000279998	0.00391997	TRUE	GATTCT	TTGGAC	162	184	ATGGCGCCGCTCGCGGCGCCGTCTCCAGGCTGGCGGCGGCGGACCGCAGCCCCGGTTCGACCGGGCCCCGAAGGATCAGCCCCGCCGGGGGCGCCACGGGGGGGCAGGGAGGCGGGAGCGCCGACGGCAGGCCTGGACGACGCGCCCTCCGGCGCACCCCAATTGGACACCACGCCGTGCGTGCGATTCTTACGAGAAATGAAAAAATGTCGCCGCACCGCGCACCAGCACCGAGAGGGGAACGCCG	d__Bacteria	p__Myxococcota	c__Myxococcia	o__Myxococcales	f__Anaeromyxobacteraceae	g__JADKCZ01	s__JADKCZ01 sp016718565	0.74895	5216902	97.11
FREE049870	5	igr_000031	FREE049870_c1	85039	85273	CO_F	dnaN	Beta sliding clamp	C	18	1.49225	0.390778	0.00119999	0.00377958	FALSE	TACACA	TTGACA	74	98	GGCCCCCCGGGACAGCCCGTGGATCACCGGTGGAGGGCGCCGGGATCGGGCCGGGGATCGCCGGTGGACCGTCGTTGACACCCAGTTTCACCGCACGCTACACAAGCTCGACCCGGAGTTGTCCGGGTGGTTGTGCCGACCGGAAAGCGGAGTCGATCCGGGACCCCGGACCGCTTCTCCACATCTCCACGGCCCCTGCTACTGAGATGATCAGAAAGAAGAAGGAGGGATCCTG	d__Bacteria	p__Myxococcota	c__Myxococcia	o__Myxococcales	f__Anaeromyxobacteraceae	g__JADKCZ01	s__JADKCZ01 sp016718565	0.74895	5216902	97.11
FREE049870	6	igr_000015	FREE049870_c1	43391	43539	CO_R	grpE	Protein GrpE	C	18	1.09096	0.390171	0.000419997	0.0685708	TRUE	GACAAT	TTGTCG	49	73	CACGCCCCGGGTGGGCGCCCGCCCGCGGGCCCCCGCCGCACCGCGTCGCTTGTCGGCCCGCCGACCGGTGTGCGACAATCCAAATTCCTCCCTGACCCCGGGGGTATGTCGGGGCCGGGGTCCAAGAACACATCTCGCGAAACGACTCC	d__Bacteria	p__Myxococcota	c__Myxococcia	o__Myxococcales	f__Anaeromyxobacteraceae	g__JADKCZ01	s__JADKCZ01 sp016718565	0.74895	5216902	97.11
FREE049870	7	igr_000499	FREE049870_c1	1429744	1429901	CO_R		NCBIFAM: YfhL family 4Fe-4S dicluster ferredoxin	A	17	1.56032	0.373509	0.000366664	0.000186665	FALSE	CATATA	TTGACT	75	98	GACCGTCGGCCAGCGTCCGGTTACCTGGACCGGATGTGTCCGATACTCCAGGCGAAAGCGGGGCCGCCGCGCGGCTTGACTCGGGCCAGGCCCCATCGCATATACCGCTCGCTTCCCTACCAAGGACTCCACCCCGGGGCGGCAGGAGACAAAACGCC	d__Bacteria	p__Myxococcota	c__Myxococcia	o__Myxococcales	f__Anaeromyxobacteraceae	g__JADKCZ01	s__JADKCZ01 sp016718565	0.74895	5216902	97.11
FREE049870	8	igr_001035	FREE049870_c2	36446	36683	CO_F	rpsA	30S ribosomal protein S1	C	17	1.27103	0.370188	0.000466664	0.0159662	FALSE	TAGGGT	TTGACG	44	67	GGCGCCAGGCTGGACGGGCCTCCCCCGAGGGGGCCCGCGGCGCATTGACGCTTCAAAAACGGGCGTGTAGGGTGCGCCTTCCGTTTTCCAGGACTTCGCCGGGATGTGCCCGGCGAGCGCCACCTGGCCTCGATCCCCGGGCCGCGGCGCGAACGACCAACCAGGGGCAACACGTGGCGCCGCCCGCAGCGAAGGACCCCAGAGCGGGCGCCCACCAGAAAGCACAGAGTCCACCCGA	d__Bacteria	p__Myxococcota	c__Myxococcia	o__Myxococcales	f__Anaeromyxobacteraceae	g__JADKCZ01	s__JADKCZ01 sp016718565	0.74895	5216902	97.11
FREE049870	9	igr_000286	FREE049870_c1	820414	820752	CO_R	mraZ	Transcriptional regulator MraZ	C	16	1.99487	0.368867	0.000359998	0.00330791	FALSE	AAAAGT	TAGATC	273	295	CCGGGCCGCTGGCCCGCCAGCCCCGGCCCAGCGTCACCTCGCCGGCGTCAGCTCGCGCTGCAGGGCGCGGCCCCGCGGCTGCGGCGCGGTCCCGGCCGCGCCCTTCCACCTGACCGGCCTCCCTCAGCCCTCCCCGAGCCGCCCCCTTCGGAGCGGGCCGCCTTGCGTGTGGGCGTTGTCCCACACGCTACCGGTGGTCCGATCCTGAACGGATCCACAGGCCTACCTCAGGGCGTGCTGGGGGACGCGTTGACATCCCCCGTCGGATCCACCTAGATCCGCCCTGCTTGTGGCGAAAAGTGGCAGAAGGTGGATCGCCAGAGCAGGATCGCAGGAACC	d__Bacteria	p__Myxococcota	c__Myxococcia	o__Myxococcales	f__Anaeromyxobacteraceae	g__JADKCZ01	s__JADKCZ01 sp016718565	0.74895	5216902	97.11
FREE049870	10	igr_001037	FREE049870_c2	40524	40615	CO_F		Peptidase family S49	C	17	2.11747	0.368289	0.00114666	0.00660502	TRUE	TTACCT	TTGCGA	54	77	CGCGGCGCGGAGGCCGGCCGGGTGCGGCGCCCCCTTGAGCCAGGCCGCCGCGGCTTGCGACCCCGCCCCCCGCGTGATTACCTCGACCCCTC	d__Bacteria	p__Myxococcota	c__Myxococcia	o__Myxococcales	f__Anaeromyxobacteraceae	g__JADKCZ01	s__JADKCZ01 sp016718565	0.74895	5216902	97.11
FREE015030	1	igr_000893	FREE015030_c1	2850833	2851444	CO_F	rpoB	DNA-directed RNA polymerase subunit beta	C	18	1.10083	0.490005	9.33327e-05	0.0632601	FALSE	TAGACT	TCGACA	529	553	GTCTCTGACCCACTGGCATCCGGCGGGCCCGGTACCCCTTCACGGGGGTGCCGGGCCCGTTCGCATGTCCGGATCGGTGACACCGCGCCTTGACACGCTGGACGTGACCCAGCGCGCCCGGAATGTCGCGTATGTGGAACGCCACGGCGTGCCAAGGCCATCGGTGACATCGGGCCGGGCGTATCGGTGACATCGGCCGACGCCTCCGAGAACGGCCAGCGGGCGTCCGAAACGTGGGAACGAGCACGCATCTGTTCGCCCACAGTGAAATCCGGCAGCCGTCGCGAGGACCCCTCGGTCTGCCCCGCCGCAGCGCCCGGCCCCCGGCAACCCACCCGCCGCGCCACTGGATCGTACGTTCGGATGAGTTGTTGATCAGCCTCTGAGCACCGCGAATGCGGCAAAACAGGGGACTCTTCCGGGATTCCGGGAGCGTCGGTGCTTGACGAGAGCGACCTCGTGACGAGATGCTGATCGGGCAGTGGGGTGGGGGATGCGAGACAGAAGGAAGCGCGGAGTGGCTGACCACTCGACAGCAGTGTGCCCTTTGGGTTAGACTGCAGCTTTGCGCTGCCCTTCGCCGATGCTGCCCGCTTGGGTTGAGGACCGCGC	d__Bacteria	p__Actinomycetota	c__Actinomycetia	o__Jiangellales	f__Jiangellaceae	g__Jiangella	s__Jiangella mangrovi	0.72355	7164547	97.05
FREE015030	2	igr_002203	FREE015030_c1	6984581	6985059	CO_R	nagC_9	N-acetylglucosamine repressor	C	18	0.809532	0.424226	0.000406664	0.0335135	FALSE	TAGTTT	TTGACC	393	417	TGCCCTCATCATCCGCACGCACACGCCGGCCGGGTTCCCGTCCACGGGGCGGGAACCCGGCCGGTCCGCGTCTGCGGAACCGTCCGTCGCGGCCCTTGAAACGGTTCTACTTTGTCCAGTGAAAATCGGAAGTTCGCAACTGCGATGCGTGAAACCCGGATTTGCTGCTGACCCTTCTGTCGCCCGGCCGCCGGATGTTGCCGAACCGTGACCTCCCGGATGTGAGCGTTCCCGCCCGATCCGGAGTTCGTTGCCCTGCCTGGACAAACTGCAGCTCAGTGGGCATTTCTCCTGGTATGAACCGGATCGTCGGACCGTCCGGCCCTGCCTGCGGCCCGACGGCGGCACCGTCCCGTCATCGGCTGGTCACCCGAAGAAACTCGTTCGTAACTCTTGACCTTGGCTGGCCGCGCTTCCTAGTTTGTTGTCCCAACCGACGAACGCTCGTGACCCAGGTCACGCCACGAGAGGGGGCGCCC	d__Bacteria	p__Actinomycetota	c__Actinomycetia	o__Jiangellales	f__Jiangellaceae	g__Jiangella	s__Jiangella mangrovi	0.72355	7164547	97.05
FREE015030	3	igr_000584	FREE015030_c1	1925645	1926071	CO_F	dnaN	Beta sliding clamp	C	17	0.724165	0.409549	0.00197999	0.00848426	FALSE	TATGAC	TTTTCC	221	244	CGATCGCCGGCGCCGCACCGGCCGGGGAAGCACGAACACGCAGAGTGATCGACTTCTCACAGGCTGTGGACAAGTTTGTGGACATGAGTGCCACGGCCGTGGACCAGACGGGGGAAAGTGTCACCGACCGGTGGACAACCTCGGACGGTCCACGTCACCCACTGCTCGCACCCACAGCCCTCGTGGACAACGGTAACGCCGCTCACCTGCGACGTTCATGGTTTTCCACACTTTCCACCAACGCTATGACCATGACTGACCTACACATGGATCAATGGGCAGCGCACAAGCTTGGCGGGCCGCTCCCTGTGGATCGTGTGATTCACGGCCGTCGTTTGGCGCCTCTGGCCGCCACTGTCAGCGGTGCGTGGAAGGATGACGTCGAACCACAACGACCCGGGCTCGCGCCCGAGGGGAGGACGGACCG	d__Bacteria	p__Actinomycetota	c__Actinomycetia	o__Jiangellales	f__Jiangellaceae	g__Jiangella	s__Jiangella mangrovi	0.72355	7164547	97.05
FREE015030	4	igr_001422	FREE015030_c1	4519682	4520021	CO_R	rpsA	30S ribosomal protein S1	C	18	1.17625	0.405866	0.000186665	0.0270849	FALSE	TAATCT	TTGACC	145	169	CACCGGGCGCGACCTGGGTCGATATCAGGATCCGCGGTTTCGCCCGGCGAAGAGTATTCTGGGTTGACCGACCGGACGGTGGCTCGTCCACCCGCGACCCCATAGCCGAATTCGCCGGCGTGATCAACTCGCGACCTTCCGCCGATTGACCCTGGTCGTTGCGGACAGGTAATCTGTGTGTGCGCTGTGGGCCTGTGCGACCTCGGACGGAGCAGGCTCGCGCTCGTTACTGTCGGTTGGCGGCACAGGGGTAATCAGGACCTGGTCGGTGATGGCACAGCGATCCAAGGGTCCTGGCGCGCGAAGCTACCACCGAACCTTGTCCGGAGTCCCCTTCCAC	d__Bacteria	p__Actinomycetota	c__Actinomycetia	o__Jiangellales	f__Jiangellaceae	g__Jiangella	s__Jiangella mangrovi	0.72355	7164547	97.05
FREE015030	5	igr_001029	FREE015030_c1	3278162	3278898	CO_F	algC	Phosphomannomutase/phosphoglucomutase	C	16	-0.354672	0.401515	0.00896661	0.019222	FALSE	TGAAGA	TATTGA	421	443	GCACCTCCCCCGGGGAAAGGGCGGTCACGGCGCCCCCTCGCCGTGACCGCCATCCCTCATCCTCGACCTCGTGTCCGGGTGGGTAACGACTCCCGCCTCGCCAGGGCCCCCAGCCCGGCGAGGCGGGAGTCGCCTTTGTGCGGGTGCCATGTGGTTGCGCCGGGTTCCCCCGTCCCCCTGCTGCCCATTCTCTTGGCCCCGAACGCGCGCCTCAAGCGGACCGGTGGGCGCTGCGCGCGTGGGGTCCGCTCGACCCGCACGTCCGGGGCCTAAGAACGGGCAGCTATCAGGGGGACGGGGGAGTCTGGCGACGGGGTGGGTGGTTCGTTCCTGGCTGCGGTCGTCTTCGATGGCGGCGGTCGTCTTCAATAGCGCCAGCCGTCTTCTGAGTTCCGGTGGGGGCGCAGAAGACGGCTGGCGCTATTGAAGTCGGCTCGCGCTATTGAAGACGGCGCGTTGGCCCTGCGGCGGTCCGCGAGGTGGGATTCCGGGGCGTTTTCCGGGCCGCCCATCAGGCTTGTCCCCGCTTCACGAGGTCTGCAGGCCCATGGGTGTGGGGGAAAGCCTGGTGATGTACGCGATCCTTGATGATCATCGCCATCCACAGCCCACCAAAGCGGGACGAAACGGGCACGCGAAGGGGCGAGGCGTGCCCAGGGTCTCCCCGGCAGAACCTCAAAACCCCGGCCACCAGCGAACCTCACCGTGCGGCCACCCGGGCAGGGTAAGGTCGGCCC	d__Bacteria	p__Actinomycetota	c__Actinomycetia	o__Jiangellales	f__Jiangellaceae	g__Jiangella	s__Jiangella mangrovi	0.72355	7164547	97.05
FREE015030	6	igr_002092	FREE015030_c1	6659308	6659687	CO_F		Periplasmic binding protein domain protein	C	16	1.11574	0.393575	0.00311331	0.00236389	FALSE	TGTGGT	ATGAAA	300	322	ACCATCGACGAGGCCCACGCCCAGGCGACGCGCTGACGGGCCGGGCCACGTCTCCGGCGCGGCCACCGCCGGCGGAAGGCATCCGACCAACCAGGCCGGTGTCGGGGGATGCCGTCAGGGGTAGGCGCGGGCGTCCGAGCGAGGAACGAGCGAGGCGGGCGGGGACGGCATCCCCCGACACCGGCCGGACCGGGTCGACGAGCCGGCCGCGGGCCTGCTTCGTGCCGGAAACGTGACCCGGAACGGTAGACGGACCGCGGGGGCGTACGGCAGAGTGAACGCACTTATCGCTCGTGCTGGATGAAAAGTCCCCGAGAAAGGGTGTGGTCCTGATGCCGAGACCGAGTCGAGGGTGGCGTGCGGGCGCCGCGGCCGGTGCC	d__Bacteria	p__Actinomycetota	c__Actinomycetia	o__Jiangellales	f__Jiangellaceae	g__Jiangella	s__Jiangella mangrovi	0.72355	7164547	97.05
FREE015030	7	igr_001473	FREE015030_c1	4689456	4689642	CO_F		Cupin domain protein	C	18	1.28239	0.386641	0.000226665	0.0335135	FALSE	TAACGT	TTGACC	103	127	GGTCCGCCGCCGCGGACCCTTGTTGATCATGGAGAAGGTCGGGCTCCGGAGCGCCGGAGACCCGACCTTCTCCATGATCAACGGGCCCCAGGGGCAAGAACTCTTGACCGCCTCCGCAACACCCCGGTAACGTCGGCCGACACAGGAAAGCGTTTTCCGCCGACGTACTTCCGCCAGGGAGGCGCGA	d__Bacteria	p__Actinomycetota	c__Actinomycetia	o__Jiangellales	f__Jiangellaceae	g__Jiangella	s__Jiangella mangrovi	0.72355	7164547	97.05
FREE015030	8	igr_002041	FREE015030_c1	6528229	6528340	CO_F	sbpA	Sulfate-binding protein	C	18	2.8834	0.357883	0.000359998	0.001419	FALSE	TACTAT	TATTAA	42	66	CCACGATTCGAGCGAAATCGGCTCAACATTCGAGACACATCTTATTAACTACTAAACCACCGTGATTACTATGACTCGCCGTTCACACCAACGATCCGAGGGGGACCCACCT	d__Bacteria	p__Actinomycetota	c__Actinomycetia	o__Jiangellales	f__Jiangellaceae	g__Jiangella	s__Jiangella mangrovi	0.72355	7164547	97.05
FREE015030	9	igr_001219	FREE015030_c1	3911309	3911404	CO_F	yheS_1	putative ABC transporter ATP-binding protein YheS	B	17	1.64333	0.354644	0.000306665	0.00288665	TRUE	CATCAT	TTGCCC	22	45	CGGCCCGGCCGCGGTAATCCGTTTGCCCGCGGCCGGTCCGTTTGGCATCATCGAGAGCGATGTGATCCGACCGTGACTCCTGCTCGCGCCTGAGGT	d__Bacteria	p__Actinomycetota	c__Actinomycetia	o__Jiangellales	f__Jiangellaceae	g__Jiangella	s__Jiangella mangrovi	0.72355	7164547	97.05
FREE015030	10	igr_001721	FREE015030_c1	5445772	5445872	CO_F		Transcriptional regulator PadR-like family protein	C	16	2.87435	0.352585	2.66665e-05	0.0275455	FALSE	TATAGT	TTGACG	45	67	GACACGACGAGGGGCGTCGCCGCGAAACCCGCGGTGGCGCCCCTCTTGACGCCGTACGGCTAACGGTTATAGTCGGACCTAACGGTTATACGGGAGGTCCG	d__Bacteria	p__Actinomycetota	c__Actinomycetia	o__Jiangellales	f__Jiangellaceae	g__Jiangella	s__Jiangella mangrovi	0.72355	7164547	97.05
FREE055863	1	igr_002456	FREE055863_c96	25254	25647	CO_F	uvrA_3	UvrABC system protein A	C	18	1.00291	0.515077	0.000106666	0.0399002	FALSE	TAGACT	TTGCTA	67	91	ATTTTTGTCCGGGTCGACACGTTCAAGCAAATTCTTGTTGCGGTCCGATTTTGGACCGCACTTTTTTTTGCTAGGTGCTAGCGGGACCTTCTAGACTTTTTACTTCGAGCCAGACGGCAGTACTTCGAGCCGGACGGCAAAGAGAACCGCCGGCGTGCGTGCTCGTCGCCTGCCCCGCCCGAACATCGTGCTCCGAAGTGCCCGACCATCGTGATTCGAAGTAACCGTGTTTCGTAAAAAGGCGGCTCAGTCTATTGTTTGAAGGCCGGCTCCTCCACTACGTCCCTTGAGCTATTTGGCTGCTTGCGCCTACAATGGGGGGTTCCCTCAAGTCGTGGCCAGTTGCGGTCGGGTGGGAACTTGTCACGGACTTTCTTCTGAGAATGATCTCCGC	d__Bacteria	p__Planctomycetota	c__Planctomycetia	o__Pirellulales	f__Pirellulaceae	g__M30B19	s__M30B19 sp016794985	0.53698	6421511	91.88
FREE055863	2	igr_000016	FREE055863_c1	55132	55880	CO_F	pnp_1	Polyribonucleotide nucleotidyltransferase	C	18	1.28783	0.501441	9.33327e-05	0.0238548	FALSE	TGTAAT	TTGTTT	655	679	CCGTGTTTTCGGTCTCGCCGAGCAAAAGACAAGAACGGCCCAAGGGTTTCGCATCGATCCCTTGGGCTGTTTCTTTTCCTTGCCATTTTTGCTCGGATCTTCTGGCCTGGTGAAGCAGTTTCCCACTGGGAGTTCGATAAAAACCCGCCTGATTTCGGTTTTTCGAAAGCCCACTCGAATCGCTTGGATGCGAACGGTCACGGAGCGAAAGCGACGTCGTGTCTGGTCCAAAACCTGCCACATATTGGCCGTTTGGCCCTTGAACCTTGGAAAAGAAACGATTACAATCTGCCCCTCCCGAGCGAGGTAGTCTCGTTCGCAATTGCCGACAAATTCGCAATTTTGAGCATTGCCATGGCCGTACCCAAACGCAAACAATCCAACGCCCGAACTGGCAGCCGCCGCAGCCATCATCGGATTACCCCGATTCAACTCACCTATTGCCCGAACTGTAGTACTCGGGTTCCGACCCACAGCGTCTGCCCTGCCTGCGGCTTCTACATGGGCCGTGTGGTTAATCCGGCGAAAGAACAGAAATAACCCAAGCCAGGGCGGGATCGGTGTTCTGTGCCAACCGCGTTCGATCGATTGACAAACGCCGCAGCCATTCGCAAGTCGATGCCAAAGATCGACTTTCGGGTGCCTGCGGCGTTTCTTGTTTGCTACCTATTGGTTAGACTGTAATTCACGAAGTTCCAGGCGGTGGTCCGCCGTGCTGGAGCGTGCCCCACAACTCGGAACCGCAATTC	d__Bacteria	p__Planctomycetota	c__Planctomycetia	o__Pirellulales	f__Pirellulaceae	g__M30B19	s__M30B19 sp016794985	0.53698	6421511	91.88
FREE055863	3	igr_000268	FREE055863_c12	26439	26727	CO_F	clpB	Chaperone protein ClpB	C	17	0.100892	0.456826	0.000726662	0.0534463	FALSE	TAGGTT	TGGCCC	199	222	GTCGCCATTGTCGAGGCTCGCTCCTCGATCCAATATGGTCTCGTTTGTCGTGGCTGGCGGTCATTGTTTAGCGGCCAGCCGTAGGCGTGCTGTCCAACATACGAGCGACGGTTCAACGTGGCGTCTGTTAAAAAGGCCCCATCGTAAAGCCGATCCGAAGTCGCGGAAATCTCATCGCGAAACTGCTGCTCGTCGCGATTGGCCCCAAAGATGCATCGTCCTTAGGTTGCTGCTGATCGCTGCACGATTGGCAGGAGGTATGGCGGTCTATATTTGCTAGGAGCCGAGC	d__Bacteria	p__Planctomycetota	c__Planctomycetia	o__Pirellulales	f__Pirellulaceae	g__M30B19	s__M30B19 sp016794985	0.53698	6421511	91.88
FREE055863	4	igr_002393	FREE055863_c93	149309	149717	CO_R	mutL	DNA mismatch repair protein MutL	C	17	0.669433	0.443732	0.000333331	0.0270849	FALSE	GATAAT	TACCCA	316	339	TTGAGACGAAAATCATTGCTACATGCATCAAAGAAACTGTCGAAGTTTTTAAGCCCGATTTAGAAGATGAGCGATACCGCCGTGAAGTCAGTACGGACTTTCGGACGATCCAAGACTACTTGAAAACGGCTTACGCCACTGACGATGTTTTAAGTGGTCGAGAAATCATGGTTGGAGTAACGAATCGAAGAACTGGCATTGCAGACCAAAACAACAATTGGCAGCGGCAGAGCAACGCGATGGCTCGATGAACGCGCCGTCTGGGTCCAGTCATCAAGAATCGCATCCAGCTAGCAACGGGGGCGTCAATGCCCCGTACCCAACCCACAGACGATCGACGATAATCCTGGCCGACGCCGCTCGGGTTACCGAGCGTTCGAACCAAGGAGCTTGATTCAGGAACACCGCC	d__Bacteria	p__Planctomycetota	c__Planctomycetia	o__Pirellulales	f__Pirellulaceae	g__M30B19	s__M30B19 sp016794985	0.53698	6421511	91.88
FREE055863	5	igr_000101	FREE055863_c105	26126	26450	CO_R	rpsA	30S ribosomal protein S1	B	18	0.600732	0.442094	0.00057333	0.0111066	TRUE	TAACGG	TCGCCA	58	82	GCGAGCAGGAAGTCGCCCTAGAAATCATCTGTTTTTTGCAAATTAAGCTAGAACGTTCTCGCCAGCCTTGATAGAGGGTTGGTAACGGGCTTCATTTTGGCCCGTTCGTCTTGCGAATACCCGCATTTTCGCTAGGATTGTGGGGTTTCCCCGAGTCCAAAGTTGTGCTGGCGGCGAGGGGAACGATACAAACCCCTCCAAGTTGGTTTCAATCCTACTGTCATTCGAGTGCGACCTGGTACGTATCGGCCAAGTGCAGCGATTCGGATGCTACCCCGTAAAACGTCGGACCAAGCCAGTCGGCCGACAGAAAGTAGTTAGTTGA	d__Bacteria	p__Planctomycetota	c__Planctomycetia	o__Pirellulales	f__Pirellulaceae	g__M30B19	s__M30B19 sp016794985	0.53698	6421511	91.88
FREE055863	6	igr_000850	FREE055863_c3	25452	25588	CO_F	hscC_1	Chaperone protein HscC	C	18	0.861178	0.43065	0.000259998	0.069012	FALSE	TATCAT	TGGACG	31	55	GGACCCCTGCGGCAGTCTCTGGGCCAATATCTGGACGGTCCCAAACCTTGGGAGTTATCATAGCGACTTAGACGAATCGCCAGAATGCGTAGCGATAGCAGCGAAGCGAATGTAAAACTCGATGAGCAGCAGGTTTT	d__Bacteria	p__Planctomycetota	c__Planctomycetia	o__Pirellulales	f__Pirellulaceae	g__M30B19	s__M30B19 sp016794985	0.53698	6421511	91.88
FREE055863	7	igr_000104	FREE055863_c105	40213	40477	CO_F		Peptidase family M28	C	16	0.235737	0.429744	0.00098666	0.0344285	FALSE	CAGAAT	TCGCCG	38	60	TTCGACAAACTTGGGCCTCGAGTCAGCCTGACTGCGACTCGCCGCCATCTTGAAACTGGCCAGAATCTCTAAGGCTGCGTGGCTGTGGGAGCGGGTTTCGCTGTGGCTGGTGATTCTGTGAATTCTACGTAGAATAAGCGAGTTGGTTTGAAACCATTTGGACGCTGAGGAAGTAGACCTCAACCGCAGCGGTAAACCGCTGTCACGTCCGGGGGCAATCCTGCGTTGACTCGAATCGCATACTCTTTTATCCCAAGGATACTTT	d__Bacteria	p__Planctomycetota	c__Planctomycetia	o__Pirellulales	f__Pirellulaceae	g__M30B19	s__M30B19 sp016794985	0.53698	6421511	91.88
FREE055863	8	igr_000094	FREE055863_c105	9756	9913	CO_R	gyrA_2	DNA gyrase subunit A	B	18	-0.00542103	0.426384	0.00233332	0.00748662	TRUE	CAAAAA	TTGATT	72	96	AATCAAGTTGAATATTAATTCAGTGCCTGCGGTGGGCTGGCAAACATCGTGGGGGCGGTTGAGAAAACGGGCTTGATTTGGTACATTTCAGTGTGGCAAAAATCGCGAAAAACAGCCTGTTTTTCGGCTGTTTGCAATCATTCTGAAGGGCCAGCGCC	d__Bacteria	p__Planctomycetota	c__Planctomycetia	o__Pirellulales	f__Pirellulaceae	g__M30B19	s__M30B19 sp016794985	0.53698	6421511	91.88
FREE055863	9	igr_001555	FREE055863_c58	3746	4030	CO_R	leuS	Leucine--tRNA ligase	C	16	0.513054	0.425185	0.000233332	0.0650336	FALSE	TAGCAT	TTGCGA	151	173	CGGACTCGACGCGGTCCGGTCCGGTACGCTGGGCAAGAGGCGAAGCGCGTTGTGCCGCGCGGGACGGGGTTCCGTTACCGGGCGGGCGTCGATTAGACTCAAGGTGTCGCTTCGCCCGGGGGCAACGACGGGCCACCTGAACCGCCGCCGTTTGCGAATCGTCTTAACGCCAGTAGCATCCATCCGCTGCTCCTGCGTCGAAAGTGGATACTCCAGCGACTGCGGAGCCCAAGCAACGACAGTCCCTTACAACTTCAGATCATTTCGAGATTAGGCCAACCATTC	d__Bacteria	p__Planctomycetota	c__Planctomycetia	o__Pirellulales	f__Pirellulaceae	g__M30B19	s__M30B19 sp016794985	0.53698	6421511	91.88
FREE055863	10	igr_002097	FREE055863_c76	153814	153907	CO_F	rpsK	30S ribosomal protein S11	B	16	-0.12352	0.419155	0.00546663	0.00482663	TRUE	TTTTTT	TTGAAA	32	54	TCGCGGTCAGCTTGATGTCGCTTGATTCCTGGTTGAAACCATGGAATCGTCTGGTTTTTTGTTGTTTTTTGATACTCGGTAGGAGCTGCCAGCA	d__Bacteria	p__Planctomycetota	c__Planctomycetia	o__Pirellulales	f__Pirellulaceae	g__M30B19	s__M30B19 sp016794985	0.53698	6421511	91.88
animal058965	1	igr_000646	animal058965_c67	1094	1427	CO_F	expZ	Nucleotide-binding protein ExpZ	B	17	1.56055	0.576632	3.99997e-05	0.00216665	TRUE	TATACT	TTGCAA	56	79	CAGATGTCCCGTCTCATTTTCTTTCTGGGATGCCGTCCGCCACAATAAAATTTCTCTTGCAAAACAGGGGAGAATATGATATACTATCTCTTGTAATAATAAAGAAAGGGAAAGGTATTGCCAGAATGCGTATTCGCTGAATTTTCACACAGCCAAAATTTCTTGGAAGCAGGAAAGAGGGCGTTCAGCCCTTGGTTTGTGTTGGAAAAAAGCGGATACACGGGGCCTTTCTTGAAAAACTGCCCGGTGATATGCGCCATTTTGCATATTCCCGGGCTTTTTGCGTTTCCCGCTTGTTTCCGGCACCTCCTGCCGATAAATAGGAGGTATGTTT	d__Bacteria	p__Bacillota_A	c__Clostridia	o__Oscillospirales	f__Ruminococcaceae	g__Merdivicinus	s__Merdivicinus intestinavium	0.58382	2537235	79.69
animal058965	2	igr_000572	animal058965_c5	8466	8593	CO_F		Lrp/AsnC ligand binding domain protein	C	17	1.36795	0.571988	0.000126666	0.0619278	TRUE	TATAAT	TTGCAG	63	86	CCGAAAGGAAAGACGCCTTGCCGGGAGGCGTCTTTCCTTTTTCACATTTTCCCGCTCCGGGTCTTGCAGTGCGGGGCTTTTTTTGTTATAATAATAGATTAACAAAGAATGAAAAGGAGTGTTTGGAA	d__Bacteria	p__Bacillota_A	c__Clostridia	o__Oscillospirales	f__Ruminococcaceae	g__Merdivicinus	s__Merdivicinus intestinavium	0.58382	2537235	79.69
animal058965	3	igr_000371	animal058965_c25	4548	4694	CO_F	soj	Sporulation initiation inhibitor protein Soj	C	16	1.14399	0.551831	0.000126666	0.0838912	TRUE	TATAAT	TTTATT	80	102	AACTTCGGCAGGATGTTCCACGTGAAACACAATTTCGAGCTTTTTTGCTGTTTCACGTGGAACATTTTTGAAAAAGGCCTTTTATTTCCCGGAAAACTGTGGTATAATAGGAAACAGTAATGATGCGGATGGTGCGGGAGGGGTCTC	d__Bacteria	p__Bacillota_A	c__Clostridia	o__Oscillospirales	f__Ruminococcaceae	g__Merdivicinus	s__Merdivicinus intestinavium	0.58382	2537235	79.69
animal058965	4	igr_000041	animal058965_c105	4440	4824	CO_F		hypothetical protein	B	17	0.623674	0.541504	0.000366664	0.0178999	TRUE	TAGACT	TTTAGA	183	206	TATTATGGGACAAACTTATGTGCCTGTTTCTGCAGATATGGTAAATGATGCAATGCCATTAAGTAGCAGCGGTGGTTTTGAGGAGGATGGATATTGGTTATATTGGAATGAAAATGGCTATACAGGTCAAAATTGGTATTGGAGTGAGGAGAATAATTACATCCAAATTGGATGGCCCAATGCTTTAGATGAAAAGGGAAAAGTGATAGACTCCCCCAACTGTACTGGAGGGCATACAGAAGATGAAAAAGGGTTGCGGGAACATATATCTATGGGGCACGCAGATGATTTAAATGCAATGCTAGGGCCATGGCCTACTGGAGAAAAGATGCAGTTTGTTGGCGTTCACTATGATCTGTTTATAAGCAATGGTTGCCTTCGATAG	d__Bacteria	p__Bacillota_A	c__Clostridia	o__Oscillospirales	f__Ruminococcaceae	g__Merdivicinus	s__Merdivicinus intestinavium	0.58382	2537235	79.69
animal058965	5	igr_000358	animal058965_c24	6979	7077	CO_R		Ferredoxin	C	16	1.40498	0.515243	0.000306665	0.0353425	TRUE	TACAAT	TTGATT	38	60	GGAATTCCCGGCCCGGGAAAGAATTTTTTCCGCAGACCTTGATTTTTAAGGAAAATATGGTACAATAATACCAGGAACATGAAGGAGGTGTAATGTCTT	d__Bacteria	p__Bacillota_A	c__Clostridia	o__Oscillospirales	f__Ruminococcaceae	g__Merdivicinus	s__Merdivicinus intestinavium	0.58382	2537235	79.69
animal058965	6	igr_000458	animal058965_c306	595	783	CO_F	glmM	Phosphoglucosamine mutase	B	17	1.81263	0.505036	4.66664e-05	0.00526663	TRUE	TATAGT	TTGATT	97	120	CCCGGCCCATCCCCAGGAATCCGCCGGGCAATAGCAAAAAATTCTGTTTTGTCAATATTTTTTCTTCAATTATTATATCCCGTTCGTCAAATTTCATTTGATTTTTTCCGCCAGCTGTGCTATAGTATTCTTATCTTTTGCTTTTTCAGCTACCGGCCGCTCCGGCGGCCATTCAGAAAGGATGATTGT	d__Bacteria	p__Bacillota_A	c__Clostridia	o__Oscillospirales	f__Ruminococcaceae	g__Merdivicinus	s__Merdivicinus intestinavium	0.58382	2537235	79.69
animal058965	7	igr_000278	animal058965_c20	5943	6282	CO_R		Uroporphyrinogen decarboxylase (URO-D)	C	17	1.06562	0.493354	0.000126666	0.0353425	FALSE	TATAAT	TTGATT	130	153	CCGGGCGCGCGGGCTTTCTGCGCTGACCGAAAGGGGAACATCATCAGAAAATGACAGGCTGATCCCGATGCCGCGGCATTTCCGGCATCGGGATTTCGGCGTTTTTGCAATTGGCTGTATAACAAAATGCTTGATTTTTGTGGATGGATTTTATATAATGAAGATACTATCCGCCTGAAAAAGGCTCTTTCGGCCCGGCATTTCGGGCAGCTGTTTTCAGACAGATTGATTGCTGCAGGGCGGATGCTGCGACGAAGGCTGTCAAATGGGCGGCAGCCTGCGGCATGCAAAGTTCATGCAGCAAATTCAGACACAGGATGTGACGAAGATGGAGGAAAAG	d__Bacteria	p__Bacillota_A	c__Clostridia	o__Oscillospirales	f__Ruminococcaceae	g__Merdivicinus	s__Merdivicinus intestinavium	0.58382	2537235	79.69
animal058965	8	igr_000686	animal058965_c76	1557	1864	CO_F		hypothetical protein	C	16	0.943554	0.482282	0.000419997	0.0155002	FALSE	AATAAT	TAGCAA	247	269	TTGGCGTAATTGAAAAACGAGAAGAATCAAAAGTTTTGGTCAAGCTTTTTCAAAAGCTTGCAGGATTCCAAAGGACGGAGTCCTTGGTCGTTTTCCGCAGAAAACGAAAATTTGCTCTTTGCGGCTCGGCCGCAAAACACAAATAAAAGGCGGTCCGCAGACCGCCCGCGGATGCCCCCGCGCTTGGATTTTGTTTACAAAATCCAAGATTAGAATTTCCTAATGTTTTCGCTGTGGTTTATTGCGTTAGCAAAGAACAAATTCATGTAAATAATCAAACCATAAATCGCCAAAAAGGAGTGATTTCC	d__Bacteria	p__Bacillota_A	c__Clostridia	o__Oscillospirales	f__Ruminococcaceae	g__Merdivicinus	s__Merdivicinus intestinavium	0.58382	2537235	79.69
animal058965	9	igr_000560	animal058965_c48	5198	5410	CO_F		Uroporphyrinogen decarboxylase (URO-D)	C	18	1.77699	0.478522	3.99997e-05	0.0380797	FALSE	TATACT	TTGACT	112	136	TCCCTTCCCGTCCCGGGCGGATTATCCGCCCGGGAGTTTCTTTTGGGGAGATGCGCGCTTTCCGGACAATTTTTGAAAATATTGGATTTTCTTTGAAAATCCGGAAAACCGCTTGACTTTTGAAATGCAGATATTCTATACTGAAAACTGGAATTCTGTCTAAAAAATTACACAAAAATCAAAAAATACTGTTCCGTTAAAGGAGGAATCTGC	d__Bacteria	p__Bacillota_A	c__Clostridia	o__Oscillospirales	f__Ruminococcaceae	g__Merdivicinus	s__Merdivicinus intestinavium	0.58382	2537235	79.69
animal058965	10	igr_000049	animal058965_c108	2358	2901	CO_F		Pyruvate:ferredoxin oxidoreductase	B	16	0.243598	0.47814	0.000626662	0.00892661	TRUE	TAAAAT	TTACTT	318	340	CGCGCAGAAACCGCGCGCAGGCGGGATAACCCGCCGTTTCCGCTCCCCTCCATACAGAACCCGGCTTTCTGCGCCACCGGCGCGGAGGGCCGGGTTTTTCCGCCGAAAATTCAGTCCATATTGCTGCCGCAGGAAATGATATAATCCATGTGCAGAAAGAATATCTGGAGCAGGCTACGGCGCTGGACAAAGAACTTTTTCCCCCGGAAAATGAGGAATAACGGCGGGATTCCGGAAGCCCGTTCCGGGATTTGAAATGTTTACAAAATATTCGGGAATTCCGGGGCGGAATCGGGGACAAAAATCCGTTTTCGCCCTTTACTTTTTTTGAAAATCGTGCTAAAATGAACAAAGATAGTTGTTGCGGATTAAAAGGGAACGGGCTGCGGCCTGCGCTCCTTTTTTCAGCGCAAGCAACGGCGGGAAACCGCCGGCAGAGTCGAAATATCCCGATTTGCAAGGCCTGTTGGAAAGCAGACCTTTATCGGCTTGTTTGGGGTATTCTGCGGACGCTGTGTATCAATTTTCAAGGAGGATAAAAAAC	d__Bacteria	p__Bacillota_A	c__Clostridia	o__Oscillospirales	f__Ruminococcaceae	g__Merdivicinus	s__Merdivicinus intestinavium	0.58382	2537235	79.69
animal135306	1	igr_000066	animal135306_c14	8926	9250	CO_R	dnaK	molecular chaperone DnaK	A	17	0.466916	0.549689	0.000866661	0.000279998	FALSE	TAAACT	TTGACA	104	127	TACTATTGTTGTCCCAAGAGGTCTCTACTTTGGTAGGGGCCTTTTTGTTCTGGCACTATTGACGCCTGACTGCCAATTTGCTAAAATAATCCTAATTAGCACTCTTGACACATGATTGCTAATGAGATAAACTAGAGTAAGATTAGGTTATTTAAAAGTATGTTAGCTGCAGGCGTAAATTATAAGTGATTACGAAAGAATGAAGCGAGCGAAAGCTGAGCGAGTGCACGCGCCACCCGTAAAGACGGGCTGGCAAGTGCTTTCTTGAGTGATTACTTATAATTTACGCTCACACTATGCATACTATTAAAGAAAGGAATAATTT	d__Bacteria	p__Patescibacteria	c__Saccharimonadia	o__Saccharimonadales	f__Nanosyncoccaceae	g__Nanosyncoccus	s__Nanosyncoccus [species 0104]	0.46768	793040	82.22
animal135306	2	igr_000140	animal135306_c20	14417	14970	CO_F	rsmH	16S rRNA (cytosine(1402)-N(4))-methyltransferase RsmH	C	17	0.329624	0.516851	0.000366664	0.0547905	FALSE	TACAAT	TACACA	399	422	TCTCAAATGACAACAAAAAAACGAAATGTGGCTGGCAGGGATGTCGGCCTTTTTCGTGGTTGGTGATGTGGAATTTAGTTGAACAGGGAAAGACGGGGAATAAAATGAGGTTGTGGAAAACTTTCTGAAAAAGTTTTAAAAATGGTCTTGCTTTTTTGTAACGGGAAGTGTAAACTAAAAACAAGTAGACGAACCAGCGGCAACGCGGTCTACAAATAAAAACGAAAAATAAAAGGTTAGTATTTTAACAAGGTTTCAGATCGGCCAACTAGGAGTTTTTGCGCGCGTTTGGGATACGCGAAACCGAATCCAATACGCTCTTCTTAATAAACACCTCCCAATTAACTCTATTTATTGACTGGAAAGTTATTGTTCAATTTCCGGTTAACCACTTTGGAATACACAATAAGTCTCTCAACGGCTACAATTGTGATTGGTTTCGGCTGATCGATTGTAGTGGGCAAGTGTATTGATTAAACAAAAATAATTGAAAAAACAAAACCGCGAAAATTTCTAGTTGGACGATCTGAAACAAAAGAGTGTATAATATATAC	d__Bacteria	p__Patescibacteria	c__Saccharimonadia	o__Saccharimonadales	f__Nanosyncoccaceae	g__Nanosyncoccus	s__Nanosyncoccus [species 0104]	0.46768	793040	82.22
animal135306	3	igr_000157	animal135306_c24	5889	6494	CO_R		penicillin-binding protein 2	C	18	0.999406	0.505096	0.000333331	0.013167	FALSE	CACGCT	TTGCCC	511	535	AAACAAGGTAGCGCGCAAACGTTCTTGGACCCTATAGCATTTCAGGAACTTTGCGCGCAAATCGTTTAATGAAACGGGGCTTTTGGCAGAAGGTGCTGGAAAGGGCTAACGAGCGACACAGCGCACCGCAAAGCCGTTTCCGCGATTGTTGCTGTTCTGCGGGTTGACATTCGTGGTATTCGTGTTCAGGTTGTTAGCAGCCGTCGCAGAGCTACGAGTAGCGGACCACCAGTTGCCATTCGTCGTGCGATTGTAGACCTTACCGTCGGAGTAATTGTAGTTCCCGGTACGCAGGAAACCCGAAAAGGGAAACCTGCAAGCCAGATTCTTCCAAAGACTGACGAAATAAGATTCTGAGCCGAACACTGGGTAGTGCACCCTAATTTGCTCCGGTGAGGAGCAAATCTCACGTTTAGGTGAGCAGAAAAGCGAGACAACTTTGCTGTTCGGTGTACATGACCCGAAGAGCTTTTAGACTTATTAAAAGTGTGTCTCCCACCTTCGAAATAACTTGCCCGAACCAAGCGCACAAATTCACGCTAAGTTGGCATATGCCCCTAGTAAATTATAGCATAAGTTATATGTTATAATATAAGTATGTCACGA	d__Bacteria	p__Patescibacteria	c__Saccharimonadia	o__Saccharimonadales	f__Nanosyncoccaceae	g__Nanosyncoccus	s__Nanosyncoccus [species 0104]	0.46768	793040	82.22
animal135306	4	igr_000137	animal135306_c20	7107	7204	CO_F		ATP-dependent Clp protease ATP-binding subunit	B	17	1.363	0.454447	0.000366664	0.00166666	TRUE	TACAAT	TTGACA	52	75	GCGTGCGGGTTTTGTCACTTTGCTAGGAACTTTAGAAAAAGTACTGGCACTCTTGACAAAAGAGTGCCAACTTGCTACAATGGAGATAGGATATAGTT	d__Bacteria	p__Patescibacteria	c__Saccharimonadia	o__Saccharimonadales	f__Nanosyncoccaceae	g__Nanosyncoccus	s__Nanosyncoccus [species 0104]	0.46768	793040	82.22
animal135306	5	igr_000047	animal135306_c12	16200	16353	CO_R		hypothetical protein	B	17	0.975257	0.444972	0.000866661	0.00638662	TRUE	TAAACT	TTGTAA	90	113	TCAGTGATTCGCATGATGGACCCATCATGTCCCCTACGTAGTAGGGGACATACTCGTTTTGAGGGACATCAAAAAAACTTGATTTTCCCCTTGTAAATCGTCGAGAAATATGATAAACTGAAAGATAAGATTTTCATAAATATTAAGGAGCATT	d__Bacteria	p__Patescibacteria	c__Saccharimonadia	o__Saccharimonadales	f__Nanosyncoccaceae	g__Nanosyncoccus	s__Nanosyncoccus [species 0104]	0.46768	793040	82.22
animal135306	6	igr_000231	animal135306_c5	32207	32357	CO_F	tuf	elongation factor Tu	C	17	0.526483	0.436115	0.000913327	0.0321395	FALSE	TATCAT	TTTACA	54	77	CCTTTGGGCCCCTGTCGTGTTTTATCGACGGGGCTTTTTCTTTACTAAAACCCCTTTACATTTCCGAATAGATTAGGTATCATATAAAGGTAGAGTTGGAGCTGGTTGATATTAGCGCTCTGACACAAATTAATAATTAAAAGGAGAAAGA	d__Bacteria	p__Patescibacteria	c__Saccharimonadia	o__Saccharimonadales	f__Nanosyncoccaceae	g__Nanosyncoccus	s__Nanosyncoccus [species 0104]	0.46768	793040	82.22
animal135306	7	igr_000101	animal135306_c18	8332	8562	CO_R	ileS	isoleucine--tRNA ligase	C	18	0.467591	0.42427	0.000353331	0.0592575	FALSE	TAGAAT	CGGCGA	79	103	TTGGGTAGAGATACCAGCCTTTTTCCGTAAAATGTGATATAATGATGTTAAGGCGCTTGAGCGGCTATCAACCGCGAGTCGGCGAAAGAACGGGATATCCTAGTAGAATCGTCCGTGAGTCTGCGTGAAGGACAAAATAAGTGCTTCGCTTGACGAAGAAGTTAGATGGTACCGCCCGCTTGGGTTCTAACGGCAAAATGAGATAATTGCCGTGAACCGGCGGGAGTTTTT	d__Bacteria	p__Patescibacteria	c__Saccharimonadia	o__Saccharimonadales	f__Nanosyncoccaceae	g__Nanosyncoccus	s__Nanosyncoccus [species 0104]	0.46768	793040	82.22
animal135306	8	igr_000248	animal135306_c6	26390	26479	CO_F		type IIA DNA topoisomerase subunit B	C	17	0.695563	0.397552	0.000919994	0.0403548	FALSE	TAAAAT	TTGACT	33	56	AAATTGAGGCGCCGGAATTGATTTAGGCTGAGCTTGACTTTATGAGGTGTCTGCGATAAAATATAGAGGTAAGTAAGCTGAGGTACAGTC	d__Bacteria	p__Patescibacteria	c__Saccharimonadia	o__Saccharimonadales	f__Nanosyncoccaceae	g__Nanosyncoccus	s__Nanosyncoccus [species 0104]	0.46768	793040	82.22
animal135306	9	igr_000161	animal135306_c25	6625	6744	CO_R	rny	ribonuclease Y	C	16	0.127219	0.390641	0.00303331	0.031681	FALSE	AAAAAT	TTGTTA	66	88	CAAAGTCACCCCTAATTTATAAAAACTATGGTATAATTAGTACGGAATTTTATTAATTTTATATTTTTGTTACCCCATCGGTATAGAGAAAAATACCGATAAACAATTGGAAAGGTTATT	d__Bacteria	p__Patescibacteria	c__Saccharimonadia	o__Saccharimonadales	f__Nanosyncoccaceae	g__Nanosyncoccus	s__Nanosyncoccus [species 0104]	0.46768	793040	82.22
animal135306	10	igr_000103	animal135306_c18	11267	11352	CO_R	ftsZ	cell division protein FtsZ	C	17	0.888564	0.380782	0.000826661	0.0307635	FALSE	TGTGCT	TTGCCT	25	48	TGAGTTTTGGGGATTCTACGAGGACTTGCCTTGTGAATTTCTTAGAGGTGTGCTAGAATCAAGATAGATAAGTGGAGAAAAATAAT	d__Bacteria	p__Patescibacteria	c__Saccharimonadia	o__Saccharimonadales	f__Nanosyncoccaceae	g__Nanosyncoccus	s__Nanosyncoccus [species 0104]	0.46768	793040	82.22
FREE019817	1	igr_000623	FREE019817_c439	4988	5177	CO_F	recA	Protein RecA	C	18	0.447708	0.378816	0.00133332	0.0385352	FALSE	TAGAAG	CAGCAA	159	183	CAGACACGGCACACCATGGGCGCTAGCGTGCAGGAACACAGTGCAGCTGGACGGGAGTGGGAGGAGTAGAGTCGTAAGGGGCGAACACCTGTTCGATCGGTGTCGTCCGATCGGCCCTCTACCGTTCGGTTCTCTCGGCGCCGGAGGGCGCGTTTTGACCAGCAAGCAGCCCTAGGAGGTCGGTAGAAGG	d__Bacteria	p__Actinomycetota	c__Thermoleophilia	o__Gaiellales	f__Gaiellaceae	g__PALSA-600	s__PALSA-600 sp013821525	0.67276	3630471	81.73
FREE019817	2	igr_000611	FREE019817_c435	1310	1481	CO_R	ftsZ_2	Cell division protein FtsZ	C	16	1.64887	0.357524	0.000566663	0.00660502	FALSE	TACTCT	TTGACA	39	61	GGTTTAGGGTTAGTGAAGTCGAGCGTGAGGGTTTGGGCGTTGACAGAGCAGGAAACCCGGGTACTCTGCCGAACAGAGGAATGATCTCGGTCGGCAGCCTGTGCCATAACCCCCGTGCCACAACCTGTACCCCAGCTTGAGGAATCCAGCTTAGGGTCGAGAGACACATCCA	d__Bacteria	p__Actinomycetota	c__Thermoleophilia	o__Gaiellales	f__Gaiellaceae	g__PALSA-600	s__PALSA-600 sp013821525	0.67276	3630471	81.73
FREE019817	3	igr_000134	FREE019817_c180	3301	3430	CO_F	dnaN	Beta sliding clamp	C	16	0.483595	0.330801	0.00339998	0.0233925	FALSE	TATCCC	CTGACA	61	83	CCGGCGCTGCCTGTGCGCAACCCCAATCTCTCAACCGTCCGGTCCCACAGGGAAACTGGCCCTGACAGAGGGTTGGAGGGGCTTATCCCCGGACCCACAGGGCTTATCACTACAACGAGGTCTTATTTAC	d__Bacteria	p__Actinomycetota	c__Thermoleophilia	o__Gaiellales	f__Gaiellaceae	g__PALSA-600	s__PALSA-600 sp013821525	0.67276	3630471	81.73
FREE019817	4	igr_000299	FREE019817_c292	9241	9360	CO_R		CarD-like/TRCF domain protein	C	16	1.09339	0.314083	0.000719995	0.0303045	FALSE	TAGAGG	TTTTCC	25	47	GCAGGGATTTCGCGAAAAACCCCTCTTTTCCAGGGTTTCTGCTATTCTAGAGGCCTCGCCGGTGGAGCCTTCAAGGCCGCCGGCTCTTTCGCGACAGCAGACTCAAACCGGAGGAAGCAC	d__Bacteria	p__Actinomycetota	c__Thermoleophilia	o__Gaiellales	f__Gaiellaceae	g__PALSA-600	s__PALSA-600 sp013821525	0.67276	3630471	81.73
FREE019817	5	igr_000890	FREE019817_c82	14594	14676	CO_R	ftsH_1	ATP-dependent zinc metalloprotease FtsH	C	16	0.540655	0.313876	0.00172666	0.0777931	FALSE	TATTCC	TTTTCG	8	30	CCGTTCGATTTTCGGAGATGAAGGAAGGGTTATTCCGGTGACAGCGGGAACATCCACTTGGCTACGCTGACCGAACACCTATC	d__Bacteria	p__Actinomycetota	c__Thermoleophilia	o__Gaiellales	f__Gaiellaceae	g__PALSA-600	s__PALSA-600 sp013821525	0.67276	3630471	81.73
FREE019817	6	igr_000722	FREE019817_c489	7582	7701	CO_F	infC	Translation initiation factor IF-3	C	17	0.353811	0.310078	0.00626662	0.019222	FALSE	CATGCC	TTGATC	41	64	CTCACGCTTCGGGGGTTCAACCGAGTGCTCAACCGAGCAGGTTGATCGAGACCTCCTGCCGCTGCATGCCAGCGGATTTTACGTCTACGAGGAGGTCACTACGAGCTTGGTGAAGAGCAT	d__Bacteria	p__Actinomycetota	c__Thermoleophilia	o__Gaiellales	f__Gaiellaceae	g__PALSA-600	s__PALSA-600 sp013821525	0.67276	3630471	81.73
FREE032453	1	igr_000039	FREE032453_c1	99906	100025	CO_R	serS	Serine--tRNA ligase	C	16	-0.289626	0.518838	0.00162666	0.275734	TRUE	TAAAAC	TTAATT	48	70	TAATTATCGATTTACTTTCTCTAAAAAAGTTATCCTTTTTAAACATTCTTAATTATTTAATAATTCGTGGTAAAACTACAACACAAATTATATATTTGCATTTCATAATTCATAGAAAAT	d__Bacteria	p__Bacteroidota	c__Bacteroidia	o__Flavobacteriales	f__Flavobacteriaceae	g__Polaribacter	s__Polaribacter sp020631275	0.29581	2814828	92.16
FREE032453	2	igr_000565	FREE032453_c5	21259	21527	CO_F	ettA_1	Energy-dependent translational throttle protein EttA	A	16	-0.372954	0.474643	0.00873328	0.000419997	FALSE	GAAAAT	TATCCC	82	104	TTTAGTAGCATTCACATAACGAATAATAAATCACTATTGAACAGTAATTTAAAATTATTGATATACTGAATTCAGGGTTCACTATCCCTGAATTCAGGGATAGTGAAAATATACTGAATTCAGGGATTGACAAGCATGTGTTTAACTTATATTTTTACAAGTATAAAAGTCATTTAGTTAGCACCCCTAATGCGTCCCCTAAAATTAAATGATTCAAAAACCCAAGCCTTTGCTTGGGTTTTTTGTTTCTTTGTAAAAAAATACAAATA	d__Bacteria	p__Bacteroidota	c__Bacteroidia	o__Flavobacteriales	f__Flavobacteriaceae	g__Polaribacter	s__Polaribacter sp020631275	0.29581	2814828	92.16
FREE032453	3	igr_000451	FREE032453_c37	8502	8612	CO_F	lepA	Elongation factor 4	C	16	0.240827	0.455287	0.00737995	0.015034	FALSE	TATATT	TTGACA	53	75	TTTCAATGAAAAAAATAAAAAAAGTACAATCAATTTCATTGTACTTTTTTTATTTGACAAGCTTTTTAAATAGCATATATTTGTAGGTTGAAAGCAGTTAGAAAACGAAGT	d__Bacteria	p__Bacteroidota	c__Bacteroidia	o__Flavobacteriales	f__Flavobacteriaceae	g__Polaribacter	s__Polaribacter sp020631275	0.29581	2814828	92.16
FREE032453	4	igr_000505	FREE032453_c41	887	1127	CO_R	udk	Uridine kinase	B	17	-0.986925	0.446931	0.0102333	0.0161399	TRUE	TTTACA	TTTAAA	74	97	AATTTTTTACAAAGTCTCAAAATTCAATTTTTGAGACTTTTTTTATGTCTAAATTTATGTGTAACAAGTAATTATTTAAATAATATTAATACTTTGTTTTACAAAAGATACTTTTCGAAAGTAAATTAAATAGTTAAACTCTTTTTTGATTCTGAAAAACAAGCCACATAACTTATAAATTTATATATTTATAATATCTTTACAGCTTTAAGTAAATATTTTATCAAAATCATAATTTTTT	d__Bacteria	p__Bacteroidota	c__Bacteroidia	o__Flavobacteriales	f__Flavobacteriaceae	g__Polaribacter	s__Polaribacter sp020631275	0.29581	2814828	92.16
FREE032453	5	igr_000819	FREE032453_c9	65282	65407	CO_R	der	GTPase Der	C	18	-0.421572	0.382722	0.00355331	0.108734	FALSE	TAGTAT	TTGTTT	48	72	TTACAACTTTTAATTAAAACAAAACCAGCAATTTAACTTGCTGGTTTTTTGTTTTTTAAAGACTTCTTTTTTTAGTATCTTTCTTACAACCTTAAATTGTATCTTTGCAAAAAATTAGAATTCAAA	d__Bacteria	p__Bacteroidota	c__Bacteroidia	o__Flavobacteriales	f__Flavobacteriaceae	g__Polaribacter	s__Polaribacter sp020631275	0.29581	2814828	92.16
FREE032453	6	igr_000167	FREE032453_c16	3133	3226	CO_F	rplT	50S ribosomal protein L20	C	18	0.026003	0.330856	0.00594663	0.0685708	FALSE	AAGAAT	GCCAAA	38	62	GTTTAACCAGGGAATTTAATTATTAACCATGGAGTTAGGCCAAATATGAAAAGTATTCTGAAAAGAATCGCCTACTACAAAACACATTGAAATT	d__Bacteria	p__Bacteroidota	c__Bacteroidia	o__Flavobacteriales	f__Flavobacteriaceae	g__Polaribacter	s__Polaribacter sp020631275	0.29581	2814828	92.16
FREE032453	7	igr_000036	FREE032453_c1	95804	95909	CO_R	rsmA	Ribosomal RNA small subunit methyltransferase A	C	17	-0.126105	0.316658	0.00711329	0.376876	FALSE	AAGGAT	TTTAAA	64	87	TTTAGTTTTTGTTAAACCCAAGAGAGGGTTTGTATAATTTTATAACTTAATAAAAATTACGCCTTTTAAACTGTACCTTTGCCTTAGAAGGATAAAAACAAAGATT	d__Bacteria	p__Bacteroidota	c__Bacteroidia	o__Flavobacteriales	f__Flavobacteriaceae	g__Polaribacter	s__Polaribacter sp020631275	0.29581	2814828	92.16
FREE088145	1	igr_002041	FREE088145_c4	31222	31544	CO_R	potA_3	Spermidine/putrescine import ATP-binding protein PotA	C	16	0.90319	0.473669	0.000106666	0.0552381	FALSE	TAGGCT	TTGCGC	261	283	AAACGACATTTCGCCAAGTTGAGGTGACGCCATGACGGGCGGGTTCGTTGCTACGGCTACCGACCCTTGTAGCAGTCCGGCTTGCCAGCGGTAGCGGTCCTGAGGGCGACACCGCCGTCAAGCCGGACTGCCACAGATCAAGCCTGCAGACTCGGCGGATAAATTCCTGAAAGACCACATGCCTATCCCCGCCATCCGTGTAGGGCAATCCCTACCCAAAACCTTCCATCGCACCTAGGACAATCTCTCCTGCGCCCCGATTTGCGCGGTCTGCAGGCTAGCCTAGGCTTGTTCCAACGGTTGATTAAACAAAGGTGTGGGTA	d__Bacteria	p__Pseudomonadota	c__Gammaproteobacteria	o__Pseudomonadales	f__Pseudomonadaceae	g__Pseudomonas_E	s__Pseudomonas_E sp002080045	0.5955	7044619	93.73
FREE088145	2	igr_002589	FREE088145_c6	402290	402404	CO_F	ruvA	Holliday junction ATP-dependent DNA helicase RuvA	C	16	0.0935125	0.47103	0.00217332	0.0716549	TRUE	AAACAT	TTGCAG	27	49	TAGCATCATTCGCTCATAAATTTTCACTTGCAGCTGACGTGAGTCCTGCAAACATGGCGACCAGGGTTTTGGCCCGGTCCGCCTCGGTGGCGGGCTACTGGAAAGGATCTGATTC	d__Bacteria	p__Pseudomonadota	c__Gammaproteobacteria	o__Pseudomonadales	f__Pseudomonadaceae	g__Pseudomonas_E	s__Pseudomonas_E sp002080045	0.5955	7044619	93.73
FREE088145	3	igr_000641	FREE088145_c11	511601	511912	CO_R		Trypsin-like peptidase domain protein	C	17	0.646773	0.467338	0.000379997	0.0330557	FALSE	TATAGG	TTGCAA	119	142	GCGGTCCGAATCGTAAAATGCCCACTATGAAAAAGGTTTCATATTGGGCATTCCAAGCCGTCAGCCCAGCAATTGCGCGCTATGGACGAGAGGCTGAAATGTTTGGTCAGCTTTGCAGGTTGCAAACACACTCTTTTTTTTCTATAGGTCACAGCTTCGCAGCTCTGGCCTTTTGTTGTTTCAGCTTTCAGAAAGCTAATTGAGAGTAAAACTGGCTGAGAGCGATGCACTGAGCAAGACTGCGATGTGTAGATGCTCCTCGAACCTGTCGGTTCGTACCGCTTAACCATGCTCGTTGTGAACGGGAGCCGT	d__Bacteria	p__Pseudomonadota	c__Gammaproteobacteria	o__Pseudomonadales	f__Pseudomonadaceae	g__Pseudomonas_E	s__Pseudomonas_E sp002080045	0.5955	7044619	93.73
FREE088145	4	igr_002173	FREE088145_c4	302923	303230	CO_F	fliY_1	L-cystine-binding protein FliY	C	18	1.01815	0.464299	0.000153332	0.0353425	FALSE	TATGAT	TTTTTA	154	178	TCCTGGTCGGCGCTGGTCCGCAAAACCTGTAGGAGTCGCCGGAGCTCACAGAAGGAGCGGCGTACCCCAGCCTATCGGTTTCACTGGAAGGCTGCGGTGCGAATGAGGCAATCTCCTATATGCCCAACACAAATAAGCGATTCGTTTTTAATTATTTTTAATCCTAAACAACTGCTTTTATGATCGCCGCCAGCCACCGCATCAAAACCCGGCAGAGCACTGAAAAAGCTGGATAAACGCGCGTTGCCACAGTAGCTTCGTCAGGTCATGACGCTTGCCTGACATTCCAATTAAAACAGGGGACTCAC	d__Bacteria	p__Pseudomonadota	c__Gammaproteobacteria	o__Pseudomonadales	f__Pseudomonadaceae	g__Pseudomonas_E	s__Pseudomonas_E sp002080045	0.5955	7044619	93.73
FREE088145	5	igr_001436	FREE088145_c17	283838	284317	CO_F	hmuT	Hemin-binding periplasmic protein HmuT	C	17	0.0606954	0.461271	0.00131332	0.0307635	FALSE	TAGTCT	TTGCCC	353	376	TCCAGATACCTTGAGCGTCTTCGCCGCAATCGATCGCGCTCAGATATTTGCCCTCGCAAGGGCCGGCGATGCATTCGCCACTCTCGATCAGAAACAGTGCGCCGTGGGTCGCGCATCGAATCAGGCTGGCGCGGGCATCGAGAAACTGGTCCGGGTGCCACTCCAGGGGCACGCCGCGGTGCGGGCAACGGTTCCGGTAGACATGAACCTGACCCGCGCGCCTGACCGCCAGGAGTTGCAGCCCGTCGACATCGAAACCTCGGCTTTTTCCCTCAGCCAGGTCATCCCCGTTACACAAGTATTCCAGCGGAGTCTCCTTCGCGCTTGACGCGTAAATGCAAATAATTATCAAATTGCCCGGCTGTGCCGAGCGTCCTAGTCTGACAGCTCGGCAAATCGCGCGTCGATCCGATACGGTTCCAAGCCAGATCTTCCAAGACCGATCAGGCGTGTTTTCTCCCTATAAAGGACTCCCCCGAT	d__Bacteria	p__Pseudomonadota	c__Gammaproteobacteria	o__Pseudomonadales	f__Pseudomonadaceae	g__Pseudomonas_E	s__Pseudomonas_E sp002080045	0.5955	7044619	93.73
FREE088145	6	igr_001255	FREE088145_c15	362556	362930	CO_R	ssuA_5	Putative aliphatic sulfonates-binding protein	C	17	0.00175252	0.447388	0.00194665	0.0238548	FALSE	TATTTA	TTTTTT	192	215	AAAGCTTCGCGAGCAAGCTCCCTCCCACGGACCGTGCGCTGCCCGCCCGACCCAGGTTCGCCGCAGTACGTGTGGGAGACTCTGGGCTCTTTTCGAGACTGCCTCCAAAGCCATTAAACGCCGCATTCCTGCACCGGGAAGCGGCGTTTTTGTTGCGCCTGCCCCAGCTTCGAACACCATTGCCCACCCCAGTTTTTTCCTCATCAGGGACCACATATTTACTAATTTTCGTATCCCTCGACATCGGCCAACATCAACCCTGCCCCACAGAGGCAAAAGGTCCGTCAGAGGCCACGAGCGTTTCAAGTTTTTGGCGTCTAGCCCCACTGCCCCGAGACATATTCGAATTAAAAAACCACCATCCGGGAGTGTTCA	d__Bacteria	p__Pseudomonadota	c__Gammaproteobacteria	o__Pseudomonadales	f__Pseudomonadaceae	g__Pseudomonas_E	s__Pseudomonas_E sp002080045	0.5955	7044619	93.73
FREE088145	7	igr_001862	FREE088145_c3	137753	138282	CO_F	mnmG	tRNA uridine 5-carboxymethylaminomethyl modification enzyme MnmG	C	16	0.317817	0.44671	0.00168666	0.015034	FALSE	TATCCA	TATATA	312	334	CCCCCGTCGTTGCCCACAGGCAGGTCAAATTCCTCCCCCGACCTGCCTGTTTCTTCCTTTCCCACCGCCCATCCACAGATCGAGTTGCTCGCCAGCGGGTCGCTGCGCGTGCGCGTCTGATCACCTTGAACACCAAAGCCATGGAAATGAGCCCTGTGCATAACCACCATTCAGCTCAGTTGATAACCGGGCTACCCGCCTGAGGATAATCGCCTCTGTGGATAACAAACACTTTAGTCCACAGGCTTAACCACGTTATCCAAGCCCCTCATATCCACATGACCACAGACTTTTGAACCTCTGTACACACCGTATATAGAGGCCTGTATGAATCTATCCACAGAAAACATGGCCTACATACATAAACATAAAAACAAAGATTTTATAAATTTCTTTCTTTTTAATTTCTATAACCGCCATTCATCCACAGCTGGTTAAATTTTGCGCAAAAGGTTCCTTTCAGGGGGGGGAAGTCCCTATACTTGCCGCCAATTTCCAATTCTCCCCATTTAACAGGCACGAGGTGCGTG	d__Bacteria	p__Pseudomonadota	c__Gammaproteobacteria	o__Pseudomonadales	f__Pseudomonadaceae	g__Pseudomonas_E	s__Pseudomonas_E sp002080045	0.5955	7044619	93.73
FREE088145	8	igr_000567	FREE088145_c11	389787	390002	CO_F	livH_3	High-affinity branched-chain amino acid transport system permease protein LivH	C	17	0.279354	0.416559	0.00379997	0.0122322	FALSE	TGGGCT	TTGAAA	98	121	TCACAGGCCTCAGGTTGAACCCGAAGCCCACTGCAACCGCAGTGGGCTTTGTTTTACGAGGCCGATGGATTTCACAAGAGTCCCTACGCCTGAACATCTTGAAACCGCACCAGTGAATCACTGGGCTCGTGCCGAAACGCGGACGTAGATCACGACGCGCGAGCGGGAAAAAGACTTCACCAGTGAAACACCGAGAAGGTTTTTAGGAGCACGGCA	d__Bacteria	p__Pseudomonadota	c__Gammaproteobacteria	o__Pseudomonadales	f__Pseudomonadaceae	g__Pseudomonas_E	s__Pseudomonas_E sp002080045	0.5955	7044619	93.73
FREE088145	9	igr_000357	FREE088145_c11	12060	12349	CO_R	accD	Acetyl-coenzyme A carboxylase carboxyl transferase subunit beta	C	16	0.173826	0.413314	0.000933327	0.0408092	FALSE	TAGCCT	CTGACA	37	59	GTGTTTTTTCAGGCGGCAGTGTTCGTCGATGTGACGGCTGACAGGCGGTCGCCGTCCACTAGCCTGCGACCACGGTTTGTGGGCGGCCAAAATTGAACAGGCGAAGACGTACGTGCGTCTCGCGACAAGAAGTTGAGGGTGGTGATCGACGAGTTGTCGGTTCAGCAGGTCAGGCCTTGCGCCGATCGTTGTACGACAGTTTGCGGCGCCGCACATGAAATTAGCTTAAGGGCATGCGCGTGGCATTGATCGCCACTGCGTTTTCGCCACCGGTACTGGAGAAAGAAAGC	d__Bacteria	p__Pseudomonadota	c__Gammaproteobacteria	o__Pseudomonadales	f__Pseudomonadaceae	g__Pseudomonas_E	s__Pseudomonas_E sp002080045	0.5955	7044619	93.73
FREE088145	10	igr_002777	FREE088145_c7	287230	288028	CO_F	fetA	putative iron export ATP-binding protein FetA	B	18	-0.366924	0.412022	0.0093666	0.0237265	TRUE	GAGGGT	CTGCGG	597	621	CGTTTGAACGCCACGGCACGGCACAAACGTTGAACCTGTGGGAGGGAGCTTGCTCGCGAGAGCTGACGTACATCCACTAAATAAACGTTGAGGTACTTACGTCTTCGCGAGCAAGCTCCCTCCCACGGTTGATGTGTGTCTTGCCTGGATATCGTAGGATCACATCAAATCCAGGGTTTACCGAGCATCTACGGTTCACCACCCAACCCGTGGGAGGGTTCCGGGGTTACGGGGTTACGAGGGCCGCGAAGGCGGCGGGTCAGTCGGCATCAATGTCTCTGATCCACCGCCTTCGCGAGCAAGCTCCCTCCCACGGTTGATGTGTGTCTGGGTTGGATATCGTAGGATCACATCAAATCCAGGGTTTACCGAGCATCTACGGTTCACCACCCATCCCGTGGGAGGGTTCCGAGGTTACGAGGGCCGCGAAGGCGCGGGTCAGTCGGCATCAATGTCTCTGATCCACCGCCTTCGCGAGCAAGCTCCCTCCCACGGTTGATGTGTGTCTGGCCTGGATATTGTGGATCACATCAAATCCAGGGCCTTGCGCAGGGCTGATGGGCAAGGACGGCCACATGCCGAAAATGGACCGCACTTCTGCGGCTCACAACCATCCCGTGGGAGGGTTCCGAGGTTACGAGGGCCGCGACGACGCCGGGTCAGTCGGCATCAATGCCTCTGATCCACCGTCTCCGCGAGCAAGCTCCCTCCCATTGATTCATTCAGCCCCCGTGTCTGCTACGGCTGAATGGGCAATAATACAAAACCTCTGCCCATGCCCGCCCGGTAAGGAATCACT	d__Bacteria	p__Pseudomonadota	c__Gammaproteobacteria	o__Pseudomonadales	f__Pseudomonadaceae	g__Pseudomonas_E	s__Pseudomonas_E sp002080045	0.5955	7044619	93.73
animal007354	1	igr_000300	animal007354_c244	2287	2715	CO_R	ftsA	Cell division protein FtsA	C	18	1.41919	0.632978	7.99995e-05	0.0257019	TRUE	TATACT	TTGCAA	323	347	GAAGGCCGCGAGCGCACGTTTGTTCCGAGTCATAGACATCCCTTTCGTCCGTTCAGGTACATTAACCCATATTATGTAACAGTATACCAAATCTGCGGCAAAATAGATATAAACAATCGGAAAACAACTTATTAAGAGCAGCACGCGCCTCAGACCGCGCCGGCGCCTGAAAAGCGTCTGTTCGCGCAGCTGCCCGCTTTTTTTATAAAAAACAGGCGCGTCTCGGGCATCCTGTCCGGCCTCTTTCCGCTTCTGTTTTTGCGAAAAAGGCCGTGCCGCATGCCCGTTTTTCAGCTTTTTCTTATTTATTTTTTGCATTGTTATTGCAAGAGCGCATCCGGATATGCTATACTACATCCGTATAGTTGCGTGTATGCGCCTATTTCGTGTACAAGAAAACGAATCCTGCAAGGAGTTCTCACCGGATCA	d__Bacteria	p__Bacillota_A	c__Clostridia	o__Christensenellales	f__CAG-138	g__RUG472	s__RUG472 [species 1502]	0.56708	2392724	62.27
animal007354	2	igr_000547	animal007354_c489	176	460	CO_F		AAA domain%2C putative AbiEii toxin%2C Type IV TA system	C	17	1.55232	0.596499	7.99995e-05	0.0224673	TRUE	TATACT	TTGCCC	237	260	GGCGCCGTGCCCGTATCCCGACTGCAAGGCTCTTCCCCGCGGAAGGGCTTTTTATTTACGCTTTGCCGGTCCGGCGGGCTCCTATATAAGCGGACAGTTCATGATCGGTGCGCCGTGCGCGGCATGAGGCGGTACAGCGGCCCGCATACAGGCATACTTCCCGGGCTTGCCCGCATAAACCGAAAACGGCGCGGCAGGCGCGCATACCGCGGGGACACGGCCGCGGCCTGAAATCCTTTGCCCCGCGCCCGCGGAGGTGATATACTGTAAAAAAAGGAGAAAGAT	d__Bacteria	p__Bacillota_A	c__Clostridia	o__Christensenellales	f__CAG-138	g__RUG472	s__RUG472 [species 1502]	0.56708	2392724	62.27
animal007354	3	igr_000642	animal007354_c7	13185	13835	CO_R	arcC1	Carbamate kinase 1	B	17	0.600047	0.567573	7.99995e-05	0.0142132	TRUE	TATACT	TGGCAT	548	571	ATATTCATCGGCGAGCCTGGCCGTGTTGACCGCGCCCGTGAGCACAGCGTCGTCCGCGCGGGAGATGCACTCAAGCACATAGGTCTTCCCGTCGATCTGAACGGTGCTGCAGAGGATATGATACGGAGCGCCGTTATGGAGCTCCAGGCGCTCCCGGCGCTGGTGGGAGGAAATGACTTCCGGGCAGCGGCAATGCTCACATACCTCGCCGCGATTCCAGATCTCGTAGCATCGGCATGGGTATTCGACCGCCGTGTCTGCCGTATGCAGATCCAACACATGCCGTGTCTGCGGATCTACCACGCGTACGATATCAAACAGGCTGTGCAAGCTGTTGACCAGGCTTTCCGCTTCCCTAACAGTCATTCGATATTCTCCCCATGTAACTATTTCCAGATACTTATTGTAACACTTTGCTTGCGTCAATGTCAACCGCAACGGTTACGATAATATGCATAAATATCTATATTTTATGTATATTTTATGTAACCGATGTGATCGTACCGTGCGCGCCGGATAAATATCCTATACATTTTTTAAAAATACTGTGGCATTATGAAGCAAGGTATGGTATACTTTAAAAAGTTTTAGGCGACCAAAAATAATTTTTACAAATGCGGACGGATCACGCCCGCAGGAGGGAGAAAATAT	d__Bacteria	p__Bacillota_A	c__Clostridia	o__Christensenellales	f__CAG-138	g__RUG472	s__RUG472 [species 1502]	0.56708	2392724	62.27
animal007354	4	igr_000035	animal007354_c108	2477	2641	CO_R	rlmL_1	Ribosomal RNA large subunit methyltransferase K/L	C	18	1.57875	0.529998	7.99995e-05	0.0412634	TRUE	TATACT	TACACA	92	116	GGCTCGCGTCTGCCTTTACGGAAAAACGGTATCCTGCGCTCCTTTAAAAAAGAAGGAGCGCTTTTATATGCGCGAATATTTGCGCAACGGGATACACAAGACGGGCAAAGATATGGTATACTGTAGTATCTATGAGTATGGTCCGGCGGACCGAAGGAGACATGC	d__Bacteria	p__Bacillota_A	c__Clostridia	o__Christensenellales	f__CAG-138	g__RUG472	s__RUG472 [species 1502]	0.56708	2392724	62.27
animal007354	5	igr_000069	animal007354_c120	1590	2179	CO_F	mfd_1	Transcription-repair-coupling factor	C	17	0.954306	0.498854	0.000233332	0.0257019	FALSE	TATAAT	TTGTCA	473	496	TCCGCCTGTCTCTTTCATCCGTTCCGCGGGGGCTTTCGCCCCCGCTTTTTGTATCCCGCGCCTCCGTCCGTTCGCTCTGTCGGCCGCTGTGCGGATCCGGTGTCGGGGAAAGCAAAAAAAGCCTTCCGCTTTCCAAGGGGGGTCGCCAACGGCGAACGGGTGAGGTGTCAGCAAAAGCCACTGTGTGGCTTTTGCCCCGAACCCCGACCGAGTCGCGCTTCACAGCTCAGGCAGGGTGCAGTTCTGTGAGCACACTGTGCTCTCTTACGTCACCGCCTTTTATTTCATAAACAAGGAAGGCGGTGCGAGACGGCTGCGGGCAAGCCTTTGCCGGATAAATTGCCTCATCCGTTCGCTTCGCAGACCCTCGTCGGCGAGGATGACAAAAAAAGCATTTGCCGGAGCAAATGCTTCCTCAGTACTACTGACAGCTGACGGCTGACGGCTGCCGGCAGCGCCGGCGCGCCGTCCCCTTGTCATCCCCGCCGAAAACGTATATAATACTCCCCGAATAAGCACGGGTGGGTCCATCCGCGCGGTTTTTGCGTTGCCTTTTTTCAATACAGATTCAAGCATAAACAGGTAAAACT	d__Bacteria	p__Bacillota_A	c__Clostridia	o__Christensenellales	f__CAG-138	g__RUG472	s__RUG472 [species 1502]	0.56708	2392724	62.27
animal007354	6	igr_000211	animal007354_c199	1693	2002	CO_F	dnaN	Beta sliding clamp	C	18	0.379967	0.477887	0.000333331	0.0707748	FALSE	TACGCT	CTGCCG	7	31	GGAAAGCCTGCCGCTGACCGTTTGAAAAGGGTACGCTCTTCAGGCGGCAGGGACCTTATTCATAAATATGCGTCCTTTAAAGCGGATACCTTAAATGATCACTTATTTTTCCCTTTACCCGTTAACTGTGGACAACACGGATAACCGCCACGCTCCGTACACGTGCTTATCCCCTGTTTTTCCACAGCAAAAAAGGCTTGAAACAGGCAAAAAACGGATTTATCCCAGTTATCCCGCCGCCTACTGATACTACTTCTTTAAAACATATAAACTATATATACGAACGCGCACGCGCGAAGAAAGGAACGTT	d__Bacteria	p__Bacillota_A	c__Clostridia	o__Christensenellales	f__CAG-138	g__RUG472	s__RUG472 [species 1502]	0.56708	2392724	62.27
animal007354	7	igr_000659	animal007354_c80	2510	2745	CO_F	dppB_2	Dipeptide transport system permease protein DppB	B	17	0.0809758	0.460629	0.00419997	0.00345998	TRUE	TTTCTT	TTGCAT	162	185	TCTTTTCTGAATTATCCGCTGTGCGCCTGCCCTTTCGGGGGCAGGCGCATATGTGCGTTTATTCTATTAAGATCATGTCGCGGCGAAGCTGTCGGCCTGCACCCGGGAAGGTATCTCGTTTGTTGGATTCTTATTGGATCTGTTTTCCGATCTCCTTCTCTGTTGCATTCCGGTTCATGCGGTGTTTTCTTTGATGCCGCTGTCAATGCTCGCAGTTTCAGCTACAGGAGAATCTC	d__Bacteria	p__Bacillota_A	c__Clostridia	o__Christensenellales	f__CAG-138	g__RUG472	s__RUG472 [species 1502]	0.56708	2392724	62.27
animal007354	8	igr_000552	animal007354_c49	5062	5349	CO_R		NCBIFAM: EFR1 family ferrodoxin	C	17	1.26908	0.454093	7.99995e-05	0.0421711	FALSE	TATACT	TTGCTT	188	211	TCCGCGGCGGCGCGGTCAGCTGCCGCACGGTAAGTCCCTGAAAAAGCGTTCCTCTATACCCTCTCTATTGCGGATCCCGGCTCATCCGGACGCTTTAAACGCGCGACAGCGTTTGAGGACTTGTCCGGACCCGGGGTCCGCGCATGCTTTTATGGCGCCGGGCACGGCGGGGATGCCGCGCGGGAGCATTGCTTTATGCATAAAAAACCGATATACTAACTGAAAAGGACCCCGCGGCTCCCTGCGGGGGCGGCAAACCAACGGCCGGAAACAGGTAAGGAGGCTATT	d__Bacteria	p__Bacillota_A	c__Clostridia	o__Christensenellales	f__CAG-138	g__RUG472	s__RUG472 [species 1502]	0.56708	2392724	62.27
animal007354	9	igr_000337	animal007354_c268	2874	3120	CO_R	msiK	Diacetylchitobiose uptake system ATP-binding protein MsiK	C	17	1.777	0.440789	7.99995e-05	0.0159662	FALSE	TATACT	TTGCAT	145	168	TACAGCAAAGCTCCGCAGAGCGGCTGCACGGCAGCCGCTCTTTTTTTATGCGCAGCCGCAAACGGTGCCGGACCGCAGGACCTGTCGCAAAAATTTTGCTGTTTTGCCCGCCCTGACCGTTCGCCTGCGAAGTCTTCGATCTTAGTTGCATTTTTTGCTGTAAAACAGTATACTTAATTATGTATGGGCACTGCCCGAAAAAACATCCGCGGGCCGGATGAAACGCCCGGCCGGGAAAGGATAGAGC	d__Bacteria	p__Bacillota_A	c__Clostridia	o__Christensenellales	f__CAG-138	g__RUG472	s__RUG472 [species 1502]	0.56708	2392724	62.27
animal007354	10	igr_000664	animal007354_c82	4855	5084	CO_F	bceA	Bacitracin export ATP-binding protein BceA	C	17	1.2529	0.416124	0.000413331	0.0112965	FALSE	TACAAT	TTCAGA	170	193	TACGCCGCGCGCGCCCCGGGGCATGCGCTTCCGGGCATTTTATCGGCAGCGTCCGGGTATTGCAGTCAGGACCGTAAAAGGTAAGGATCTCTGCCGCCGGCAGGATTCCTTATCTTTTTTACTTTTTCCGGCACCTTACAGAATTGTCATCCGCGTGTCATGCGAATCGATTCAGAGCGGGGATCCGTTCCGGTACAATAGGGGCGTACATTCGAAACGGAGGCTTAATA	d__Bacteria	p__Bacillota_A	c__Clostridia	o__Christensenellales	f__CAG-138	g__RUG472	s__RUG472 [species 1502]	0.56708	2392724	62.27
FREE076457	1	igr_000335	FREE076457_c267	3342	3496	CO_F	lon_2	Lon protease	C	17	1.3383	0.412838	0.000579996	0.015034	FALSE	TACGCT	TTGCAG	54	77	TCGTTTTTCCCCAAATTTCGTCCTAAAGCCCTACATTTAGTAACGCTTTCCGCGTTGCAGCGTAAAGCTGTTGCGTGTACGCTTTTCCTCATTGATTTTTCGGGAGGAACCCGCATATCACCGTGGGGTCCCAACCCATTGAAAGGCTGATCTAA	d__Bacteria	p__Pseudomonadota	c__Gammaproteobacteria	o__Burkholderiales	f__SG8-39	g__SCGC-AG-212-J23	s__SCGC-AG-212-J23 [species 16226]	0.6737	3723286	80.81
FREE076457	2	igr_000021	FREE076457_c107	1263	1523	CO_F	prfB	Peptide chain release factor RF2	C	16	-0.137734	0.36424	0.00285331	0.0516511	FALSE	CAAAAG	TATCTT	74	96	TGGAAGCCGAGCGCCTCAACCAGATCGCCTCTCAGCTCACCGACCTGCAGGCGCGGTCGGCCGAGCTGCGGAGGTATCTTTGACCTCGAAGGCAAGCAAAAGAGGCTGACTGAAGTCGAGCGCGAGCTGAGCGATCCGCAGGTCTGGAGCGACCAGCAGCGCGCCCAGGAGCTCGGCAAGGAAAAGAAGGCGCTCGAATCCGTCGTCGGCACGCTCGGCCGTGTCGGCAGCGGCCTGTCCGACGCCGCGGAGCTTTTCGGC	d__Bacteria	p__Pseudomonadota	c__Gammaproteobacteria	o__Burkholderiales	f__SG8-39	g__SCGC-AG-212-J23	s__SCGC-AG-212-J23 [species 16226]	0.6737	3723286	80.81
FREE076457	3	igr_000322	FREE076457_c261	8867	8951	CO_R	livH_12	High-affinity branched-chain amino acid transport system permease protein LivH	A	18	1.1766	0.342002	0.000666662	0.000566663	FALSE	AAAAAA	TTTTCC	34	58	AGCCAAAACAACCCAAAAACAGGGACAGACCACGTTTTCCGGTGAATCGGCAACGGCGAAAAAAAAAGTGGTCTGTCCCTGATTC	d__Bacteria	p__Pseudomonadota	c__Gammaproteobacteria	o__Burkholderiales	f__SG8-39	g__SCGC-AG-212-J23	s__SCGC-AG-212-J23 [species 16226]	0.6737	3723286	80.81
FREE076457	4	igr_000245	FREE076457_c222	4763	4844	CO_F	msmX	Oligosaccharides import ATP-binding protein MsmX	A	17	0.859498	0.324075	0.00319998	0.000566663	FALSE	AAAAAC	TTTTCC	27	50	CCACTTGAAACCAGGGACAGACCACGTTTTTCCTTTATCAACCACGGCCGAAAAACGTGGTCTGTCCCTGATTTTCTGAGCC	d__Bacteria	p__Pseudomonadota	c__Gammaproteobacteria	o__Burkholderiales	f__SG8-39	g__SCGC-AG-212-J23	s__SCGC-AG-212-J23 [species 16226]	0.6737	3723286	80.81
FREE076457	5	igr_000178	FREE076457_c189	8104	8285	CO_F	kaiC	Circadian clock protein kinase KaiC	B	17	0.512616	0.287132	0.00763328	0.0195532	TRUE	TTTGCC	AAGAAA	50	73	CCCACCCGAAAAACAGGGACAGACCACGTTTTTCTTGCGCCCTGGAAGGAAAGAAAGCGTGGTCCGTCCCTGATTTGCCGTGAAGGGTGGGGCGGCTGGAGGCGGGGCAAAGCCGTCATATGTCATCTACATGCTGCTAATATCGGGACCCCCCGGAGCGACCGAAAAATATCTCCCAGACA	d__Bacteria	p__Pseudomonadota	c__Gammaproteobacteria	o__Burkholderiales	f__SG8-39	g__SCGC-AG-212-J23	s__SCGC-AG-212-J23 [species 16226]	0.6737	3723286	80.81
FREE014919	1	igr_000675	FREE014919_c1	1546430	1546819	CO_F	ksgA	Ribosomal RNA small subunit methyltransferase A	C	18	-0.158606	0.526285	0.00253998	0.0321395	TRUE	TTTTAA	TGGCCA	75	99	GACCGCCTCGCTGAGGGCGGCGGCTGAGCAGGTCGAACCGGAGTTCATCGAAATACGTACAACTCTCCCCATGGCTGGCCAAGCCGCGGGGAGCGTTGCTTTTAAGCACCCATGATTGCGGCCGTCGAAACCCGCTGGTTGAGCTGGTGCTGGTCGCGACCTGGCCCTTCCTCGTCGGTTGTACCGCTATGGCGACAGCACTTCCTCCCACGCACCTTCCTCCCACGCGCTTCGGTGGCGCACAGAGAAGACGTGTCGGCGACCCGCCGGGCGCCCATGGTGCGGGTACGGCGACTTGTCCGGCGTCGGGCTCGCCGAACGTACGGATCTGGCGACCTGGCGAGCCGCCAACCCGCCAGATCTGTACGCTGGGAGAATTCGACCGCCGAA	d__Bacteria	p__Actinomycetota	c__Actinomycetia	o__Actinomycetales	f__Micrococcaceae	g__Specibacter	s__Specibacter dokdonellae	0.66245	4530754	87.72
FREE014919	2	igr_001625	FREE014919_c1	3753614	3753924	CO_F		TOBE domain protein	A	18	1.32665	0.509782	3.99997e-05	0.00104666	FALSE	TAGAAT	CTGCAA	275	299	CTGCCGCGTGCCTGCGGTCTGGTGGAATCGATGGTGCAGCTTCTGCGGTCTGGTGGAATCGATGGTGCAGCTTCTGCGGGTTGACCCGCGGTTTGCCCGCATTACCTGCACCGCCGATTCTCACCCCCGGCGCCAGCCCGCATTACCTGCACCGCCGATTCTCACCCCCGGCGCCAGCCCCGGGGTCTCGACAAAGTCCCAAGCCCGCGAGGAACGAGCGAACGTCAATATCTCGAACCTCAACGGCGAGCGGGCGAACCTGCGGTCGCAGGGGCCTGCAAGTTCCGCATCTGAGGATGTAGAATCGGCAA	d__Bacteria	p__Actinomycetota	c__Actinomycetia	o__Actinomycetales	f__Micrococcaceae	g__Specibacter	s__Specibacter dokdonellae	0.66245	4530754	87.72
FREE014919	3	igr_001641	FREE014919_c1	3795991	3796268	CO_F	mltF_2	Membrane-bound lytic murein transglycosylase F	C	17	0.0714993	0.503457	0.00137332	0.0453414	TRUE	TATGCC	TAGTTT	187	210	GCTAAATCACACAGGAATCTGCCAGCCTTCCCCGCCGCGCCGCTGCGCCGGTCCTGCGGTGCCGGGCCCGGCTGCGCCGGACACTGCCCGGCCATGTGGGCCCATCATGCACCAGATCTTCCATGAACGGCACCTTTGTTAAGCATTTGTTCGCACCCGCCACATGTACGGCACGGATGACATAATTTAGTTTCGCGGGTTGAGCCCTGCTATGCCACTCCTCCGAGTCCAGGCGAAAGCTCCCCGCACCCCGTGAAACCCGGCCGTCGCCATTTTCG	d__Bacteria	p__Actinomycetota	c__Actinomycetia	o__Actinomycetales	f__Micrococcaceae	g__Specibacter	s__Specibacter dokdonellae	0.66245	4530754	87.72
FREE014919	4	igr_000454	FREE014919_c1	1060002	1060325	CO_F		Transcriptional regulator PadR-like family protein	C	17	1.06969	0.449334	0.000393331	0.0126997	FALSE	TATGTA	TAGCTA	239	262	CCCCGTACAGATCGGTGGTGCAGCTTCTGCGACCTGCCATATTCGGTGGTGCAGCTCCTGCGGGTTGGACCATCTTGAGCCCGCATTATCTGCGCCATCGATTCCCGAGGGTGGCGGCAGCCCGCGTTATGTGCACTATCGAATCGGCCCGCAACGCCTGAGATCGGGCCGTCAGGCCGAACCCCCATGAATTCCCGGGACTAGCCCCGGCAGCGACCCCTTGCGCATTGCATACCCCGTAGCTAAAGTTAGCCATACGCGGTATGTATGCCGTTGTCGCGGCCGGCCATTGGGGGCGCCCGCGCCAAACTTGGGGAGTCTCAC	d__Bacteria	p__Actinomycetota	c__Actinomycetia	o__Actinomycetales	f__Micrococcaceae	g__Specibacter	s__Specibacter dokdonellae	0.66245	4530754	87.72
FREE014919	5	igr_000580	FREE014919_c1	1351370	1351817	CO_R		Histidine kinase-%2C DNA gyrase B-%2C and HSP90-like ATPase	C	16	0.170153	0.447054	0.00275998	0.0155002	FALSE	TAAGTG	TTGATT	131	153	GCGAGCGAGAAGAGTCAGTTACCAAAGTCCTAACAGCAAACGACCTAGGGCTGACAGGTAGCCATCAAGCTGGAATAGTAGTGCCTAAGAATGAGGTAATGCTCAATTTCTTTCCATCGCTTGATTCAAATTTGATTAATCCACGCACAACATTAAGTGCTATCGATTTCCACACACGGGAACTTATAAGTTTGCCATACATCTACTACAACGGCAATCTTCATGGCACGAGCACACGTAACGAATATCGCATAACCGGGCTAACGGCATTCTTTCGAGTATATGGCGCAGCACCAGGGGACGAGATTCATTTCACGAGAACGTCTTCACCATCATACGTAATTCAAATTCAAAGACCTGATCCACGAGGATTTGACGAGAATGCTCCGGAGAAAACGAGCAAAATCAGCCTTAGCGGAAAATGGTCGACATACAAAAGGATAGCCAA	d__Bacteria	p__Actinomycetota	c__Actinomycetia	o__Actinomycetales	f__Micrococcaceae	g__Specibacter	s__Specibacter dokdonellae	0.66245	4530754	87.72
FREE014919	6	igr_000030	FREE014919_c1	64297	65188	CO_R		Transcriptional regulator PadR-like family protein	C	16	0.740764	0.438444	0.000719995	0.0159662	FALSE	TACTAT	TTGCAT	822	844	CCCTTCCGGCGATTGAGCTCGTCCTCTGAGGTTGAGCCTGTCGGCTTCCCGGCCGGATGCCAGGGTTTCACCGGCACCAACGAGACAGCGCCCTGGAGGAGTCGAACGCAGCTGTCAAGTCACCGCGCGGAAGCTGCGCATTTTTGGGGCGTAAGATTTTCGGATGCCACAAAAACAGCTGGCCCTCCGCCGCCCGGGGAATGACTGGCTGGGCCATGGCACGATCACCTTGTTATTTGGCGTCCCCCAATCTTCTTTCAGACCAAGGCCGTCCCGGGGGCTGCTGGTCCTGGCCGCATTCGTGGTCGCCAGCTGGCAGATGGCGCTCCTCGTCGTGATCGGAAGCGTCGGCTCATCGGTGGCTGGGCTGTTGTTGCGGTTCCGGCCAGCGAGGTGCGTAACGGCCATCAGGGTTTTTGTGGGGCGCTGGCCCGGGCCTTCCGTTCCCGCCACCGGGAGCTGATCGACAACGTGGCAGTTGGGGCCCTGATTCTGCTGGCCCTGTTCGCCGCCCACTGGAAAGTGGGGCTCGCGGCGATGCTGGGAAGCGTGCTGCAAAGCCTGCTTGTACTGCTGTTGCACGAGGACGCCGTCAGCCTGGGCCGGGGAATGCTCGGCTATCCGGGGGCCCTGTGCTTGCCTGCCCTTTTACGCTACTCGTCCAGGACCTGCATGGCGTGTCCACGTGGCCGTAGGTCATCAGCACTTGGGTTCTGCTGGTCGTGGCCCGCTTCATCCCCGGGCTCAAGCGCGCCTGACGCGTTGGTGACGTGCGCACCCGGCGGGAAACGCCGTCGTACTTTAATTTCTCCTTGGGGGGTGTTGCATCCTCACTACTTAACGCTACTATGTACCAGTAGCTAGTAACACTGGGTAGTGGAAGGAGCGTCAA	d__Bacteria	p__Actinomycetota	c__Actinomycetia	o__Actinomycetales	f__Micrococcaceae	g__Specibacter	s__Specibacter dokdonellae	0.66245	4530754	87.72
FREE014919	7	igr_000213	FREE014919_c1	518844	519185	CO_F	gyrB_1	DNA gyrase subunit B	C	16	0.561764	0.420947	0.00051333	0.0303045	FALSE	CATCAT	TATATC	76	98	CGGATGGCAGGCCGGAAGGGTGGACCGGCGCGGAATTGCCAGCGTCGCTGCAGGGCGTTTAGAACCCCCCGGGGCGTATATCCCCTCATCGGCAGCCACATCATTCGATTCCAGGGCGCATATCTTGCGTCTCAGGGCACGTTTGTCACCGCGTGGGCCCCGCCGCAAGGTAGAATTATAGGCAGGACCGCCTCTCGACGGCGCCACGACCGCTTTTGTGGCGCCCCTTGGGGCGGTAATGACGAGCCTTCCCAAGGTTGATGTGGTGCACGGACCGGCCGTAACCGTGCCATGCCTTGCGGCGGCAATCCAGCGAACTATCTAAAGGGGTCGAACGCGCCT	d__Bacteria	p__Actinomycetota	c__Actinomycetia	o__Actinomycetales	f__Micrococcaceae	g__Specibacter	s__Specibacter dokdonellae	0.66245	4530754	87.72
FREE014919	8	igr_000212	FREE014919_c1	514440	514908	CO_F	griR	Beta sliding clamp GriR	C	16	-0.241749	0.41715	0.00588663	0.016432	FALSE	TACGAA	TATCCA	231	253	GGTCCGCGAAGCGGCGAAAAAAATGTCACTCATTAACAGCTGTGGATAAGCCTGTGGAAACTTAAGTGCACAACCGCACTTTACTTGCGGACAACCACCCCCTCGCCTGTGGATCCCATAGTTGGCGCGGAAAGTTCTCCACCGTTCCCCACAGCGGCAAGCGGGCCAGCCCCACATCTTGTGCACAGGGCAGATCTCGGCGGTACCGCGTCCCAGCGAGGTTACCCACAGTATCCACAGGACTTATTACCACTACGAATCCCAAGAATTCTTCGTTTCAAACAACATTTTCATTTCCACCACGGACCCACCGATCCGGCCCATCGTCGATGTCAGCCTCGGCTGGTCAAAGGGCTAAGCTGTCTGCAAGCATGTAATTCCAAGCGCCGACCTCGATGCCCATTCAAGTCCCGGGGAACGCCACACCGGCACCACACACTTTTTGCTCGATGAAAGGCGGCACCCTTCC	d__Bacteria	p__Actinomycetota	c__Actinomycetia	o__Actinomycetales	f__Micrococcaceae	g__Specibacter	s__Specibacter dokdonellae	0.66245	4530754	87.72
FREE014919	9	igr_001910	FREE014919_c1	4342538	4342952	CO_R	deaD_4	ATP-dependent RNA helicase DeaD	C	17	0.284188	0.410358	0.000526663	0.0610385	FALSE	TAAACG	TTCATA	233	256	TCGGGCGGCGGGCGCCGGCGGGCGCCGTCGAACCTCCCTCCACAGGGTCCGAAGGGGGACCATGTGCCCAACCTCACGCGCCCCCATCGACAACCGCTGCGGCGAATGTGTAGCGTATGCCCTACAATTTAAATATCCCCCACTCCGGTATCTCCTTTTATTTCTGCCCAATTTTTGAGGCAGAAGCCTGAAGTGTATGGGGCCCGCAAGCATGTTGGGCGGGCAGGAAAGCGTTCATAGGGGATTGCCGGCAAAGTAAACGCCATGTGGCGTTGGCATCCGCTGACGCCTGCAACGCGCTGAAAGCGCCTAGCGATGGTGCGGAATCCTGCCACGGGATGGTACGTAGCGGCTGGATTCTCCCGAATGCGGCACTCACATGCCGCCTGGCCCTATGAATGAGGACATACTCACC	d__Bacteria	p__Actinomycetota	c__Actinomycetia	o__Actinomycetales	f__Micrococcaceae	g__Specibacter	s__Specibacter dokdonellae	0.66245	4530754	87.72
FREE014919	10	igr_000001	FREE014919_c1	1721	2231	CO_R	deaD_2	ATP-dependent RNA helicase DeaD	C	17	0.284188	0.410015	0.000526663	0.0610385	FALSE	TAAACG	TTCATA	231	254	TCGGGCGGCGGGCGCCGGCGGGCGCCGTCGAACCTCCCTCCACAGGGTCCGAAGGGGGACCATGTGCCCAACCTCACGCCCCCATCGACAACCGCTGCGGCGAATGTGTAGCGTATGCCCTACAATTTAAATATCCCCCACTCCGGTATCTCCTTTTATTTCTGCCCAATTTTTGAGGCAGAAGCCTGAAGTGTATGGGGCCCGCAAGCATGTTGGGCGGGCAGGAAAGCGTTCATAGGGGATTGCCGGCAAAGTAAACGCCATGTGGCGTTGGCATCCGCTGACGCCTGCAACGCGCTGAAAGCGCCTAGCGATGGTGCGGAATCCTGCCACGGGATGGTACGTAGCGGCTGGATTCTCCCGAATGCGGCACTCACATGCCGCCTGGCCCTATGAATGAGGACATACTCACCATGCCCGAAAACTTTACCCAAGACGCCCCGAGGTTGACGCCGTCAATAAGGACGAAGCCCCGGAAGCTACCTTTGCCGAGCTCGGCATCGACGGACGC	d__Bacteria	p__Actinomycetota	c__Actinomycetia	o__Actinomycetales	f__Micrococcaceae	g__Specibacter	s__Specibacter dokdonellae	0.66245	4530754	87.72
FREE040900	1	igr_001707	FREE040900_c5	134879	135039	CO_F	dxr	1-deoxy-D-xylulose 5-phosphate reductoisomerase	C	18	0.888993	0.536384	0.00102666	0.0122322	TRUE	GAAGAT	TGGCCG	105	129	ATTGGGATTAATTTTTCGTTTCTAAGTTTTGGCTTAGCAGAAAAAAGAGAATAAATAACTTTGCTCCTCCTCGGTTTGACCTTGGGGGAGTTTTTCCTTCTCAGATGGCCGGCAACCCCGTAAGATTGGGAAGATTAGTTTTAGCTTAAGCAACGGCGGTA	d__Bacteria	p__Cyanobacteriota	c__Cyanobacteriia	o__Cyanobacteriales	f__Microcystaceae_B	g__Synechocystis	s__Synechocystis salina	0.48055	4071751	98.68
FREE040900	2	igr_001669	FREE040900_c5	54095	54314	CO_F	mutL	DNA mismatch repair protein MutL	C	18	-0.0467006	0.536166	0.00596663	0.0122322	TRUE	AACACT	TGGCCG	21	45	TTTTGATTTGCACAACTCCTTTGGCCGCGATTGACAGATATTTGAAACACTTTCTGATCCGCCTCCTTGGCCATTAGCCATAGGGACTGACCGATTGGGTTCTGAGATCAACTTGATCAATTTGATCAATTAAATTCAACAAGCTTTTGAGCAAAGGGGGAGGATAATCATCTACCCTCTTTTTTGTGGCCCTTTGCAGAAATTTCCTCAACTTACTCCG	d__Bacteria	p__Cyanobacteriota	c__Cyanobacteriia	o__Cyanobacteriales	f__Microcystaceae_B	g__Synechocystis	s__Synechocystis salina	0.48055	4071751	98.68
FREE040900	3	igr_000101	FREE040900_c13	4614	4863	CO_F		AAA ATPase domain protein	C	17	0.47176	0.500302	0.000486663	0.0408092	FALSE	CACACT	TCGCCA	100	123	GTTTGTTTTATCTAAGTAAAGACAAAAAGCCAACGTAGTGCGTCAGGATCAAAATGACATTCCCCAACTGTCACCAGACTTTACTAGGGGTTAACGGCGATCGCCATACCCAAATGTAAAATCCACACTTACTCTCACACTATTCCTAAGAATCTGCACCAATATTCCACCAAAATAACGTAGATATATTACATTTACTGTATATTCACTAGTTAAGCTAGTCGGTAAACGTTGAGAGATATTCATATAA	d__Bacteria	p__Cyanobacteriota	c__Cyanobacteriia	o__Cyanobacteriales	f__Microcystaceae_B	g__Synechocystis	s__Synechocystis salina	0.48055	4071751	98.68
FREE040900	4	igr_000908	FREE040900_c33	12520	12704	CO_F	murG	UDP-N-acetylglucosamine--N-acetylmuramyl-(pentapeptide) pyrophosphoryl-undecaprenol N-acetylglucosamine transferase	A	18	0.104797	0.492147	0.00157999	0.00057333	FALSE	TATTTT	TTGTTA	102	126	GCTGGGAAGGTTTGAAGACTAACAGTCTTTTAATCAAAAATGTCTAACCATCTTTGGGTGGGTCAGGATTTCTCCGTTATGCGGGGGATTGGGCATTTTAATTTGTTACTCCGCCAGCGGGTGGGGTATTTTTTTTGTGGGCTTAATTAAGGGCTTATGTAGTTTTTACCGGATATTTTGGCAAG	d__Bacteria	p__Cyanobacteriota	c__Cyanobacteriia	o__Cyanobacteriales	f__Microcystaceae_B	g__Synechocystis	s__Synechocystis salina	0.48055	4071751	98.68
FREE040900	5	igr_000184	FREE040900_c16	52038	52243	CO_F	pnp	Polyribonucleotide nucleotidyltransferase	B	18	-0.0520433	0.477327	0.000779995	0.0208732	TRUE	TAGGAT	CGGCCC	130	154	ACCCCAATCTGACCAACGGTTCTCTATTCCCATAGCGCAACAAAAAAGTTCAACCAGCTCGGAAAAAGCCCTAAGGCCAAGGGGAATCCTGGCAAAGATAGGGATCATGCCCAGGCGATCGCCGTTTGGTCGGCCCAGGGTTCGTCAATGGTGTTAGGATCTGCTGAGAAGAAGAAACGTCATAGCACATAAGGAAAACACGTTAA	d__Bacteria	p__Cyanobacteriota	c__Cyanobacteriia	o__Cyanobacteriales	f__Microcystaceae_B	g__Synechocystis	s__Synechocystis salina	0.48055	4071751	98.68
FREE040900	6	igr_001708	FREE040900_c5	136225	136582	CO_F	clpC	Negative regulator of genetic competence ClpC/MecB	C	16	-0.0440647	0.47087	0.000919994	0.0507522	FALSE	CATCAT	CGGCGA	86	108	GGTGTAGTTAGCTTTAACTTTGACCAGAATTATTTGCCCCATGATTATTATGGAATTTTGGTTTGGTTGCTTTTAGGGAGTGATTACGGCGATCGCCAAAATATTTTTCATCATTTAACTAGTCGAAACGGAGATCCCCCATTGCTCTATGCCCCCTAATTCTGTTAGTTGTCAGGGTCAAAAACGGGGAGTCTGGAGATGGGATTACGAAGGTTGAGGTGGGGAAAACCCCACAGACGCAATTCGCCATTCCACCGTTAAACCTACATCCACGGCTGTACCCAGGGCAACAGCACAATAAAAGCGCTATGTTAGAATCAGCAATACACAGGGCACGCTGAGGTGATGGATTCAGGTT	d__Bacteria	p__Cyanobacteriota	c__Cyanobacteriia	o__Cyanobacteriales	f__Microcystaceae_B	g__Synechocystis	s__Synechocystis salina	0.48055	4071751	98.68
FREE040900	7	igr_001302	FREE040900_c40	105279	105842	CO_R	topA	DNA topoisomerase 1	B	18	-0.465894	0.466111	0.00111333	0.0123999	TRUE	GAAGAT	TCCAAG	421	445	GGAAAGAAATCGTCCCCACTCCCCTTATTTAATCGTAGAGTTAGGTTATCCTAGCTTTGTTGATGTTGTTGCTCCCCAGATAGCCTCCGTTGTGCTAGCCCTCGGGGAGATTTTTGTGGCAAATTTGTAGGGTCAATGGGCTAATTTTTGTGGCTACCAGCATTGGTGCCCCCCAAAGTTCCTTGTGTCCGCAAAGCTCTCCCAATACCCCAAGGTTAGCGGGAAACTAGATCAGGCTCCCCCATGATTGGGAAATTTAGGATACAAATTAAAACCTGACCAACGGCCTCTTGCCAAGCTAACCACCAATAGTTTCTTGCCCGCCCCGAACCTGTGCAGAGTTACGTCGTCAGCGCCTGGGGCAATCCAGGGAATTTCACCCCGTCTTCCCTAACGATTGGATGGTGGGAATGTCAACACCTCCAAGCCAGGTTTGATCTTCTGGGAAGATTAAGATAAGTATTAGTTATGGCTTAGTCCGCTAAAGTCATCCATATAGATAGTCCACCTCAGACCCGCCCAAATTTTCCCCTCCGGTTCCATCCCCAGTTTCATTCCCTCCCT	d__Bacteria	p__Cyanobacteriota	c__Cyanobacteriia	o__Cyanobacteriales	f__Microcystaceae_B	g__Synechocystis	s__Synechocystis salina	0.48055	4071751	98.68
FREE040900	8	igr_000414	FREE040900_c2	191295	191569	CO_F		ATP/GTP phosphatase	C	16	-0.52739	0.461149	0.00281998	0.0628162	FALSE	GAGGAT	TTGTCC	29	51	AAATTTAAATTTTTGCTTTTAAAATAAAATTGTCCTCGTTACTGAAATGGCGAGGATTTTTTGTTTTTTGTTGGAAGATTAAACTAATAGTTGTGTCAACAAGGGTGCGATTGAGAGTAGTTGACCATTAAAACACTGAGAGAAGGAAAGTTTGCTAGAGTGTAGAGAGATCAAAAAAGACGATATCACCCATATAAACTACTCCTGCTGATAATTAACTTCAATCTATCTTAAGAAAATATTTAGTCTGATTGAATTTATGAGGAAATAAAATA	d__Bacteria	p__Cyanobacteriota	c__Cyanobacteriia	o__Cyanobacteriales	f__Microcystaceae_B	g__Synechocystis	s__Synechocystis salina	0.48055	4071751	98.68
FREE040900	9	igr_001691	FREE040900_c5	105347	105530	CO_F		Type IV pilus assembly protein PilM%3B	C	16	1.26169	0.455652	0.000366664	0.0122322	FALSE	TACCAT	TTGACA	75	97	ACTTTGTTGACTGGCCTCCGGTCAGATCTCAGCGGAGTTTTGGTTGAGACTGAGTTAACACTTTGTTGCTTGTTATTGACAGTGTTGGCCAGGACATTACCATAGACTGATAGATTTTTTCCACCTCCCACCCTTACTCCTTAATAATTTTGTTTTATCATCGCCAGCGGTTACCGCAACCCCC	d__Bacteria	p__Cyanobacteriota	c__Cyanobacteriia	o__Cyanobacteriales	f__Microcystaceae_B	g__Synechocystis	s__Synechocystis salina	0.48055	4071751	98.68
FREE040900	10	igr_000125	FREE040900_c14	37001	37368	CO_F	tagO	putative undecaprenyl-phosphate N-acetylglucosaminyl 1-phosphate transferase	C	17	0.087679	0.454298	0.00219999	0.0187576	FALSE	TACAAA	TGGGTA	292	315	CACCTCCAGCACCGGAGGAAAATTCTAGAGTCCGTTTTGGGGAGTTTTAGCTTAAGTGAAGGGAAAAACCCACGCTATCATCTTTGATGCAGCACGGGTACGTCACGGTTAATTGCCCAAGGAAAGGTGAAGAAAATAAGGTGAAAGCAAGGTGCTTGTCATAGGGGAACCTGATAGTCTTCCCCCCGCCCATTACCAATGGATTCGTAAACCGATTCTGCACACTAAGTCAGCTTGAAATAGTTCGCCGTGACCTTAGACCATCGGGTTTTGGCCTGCGGCCTCCACTGCCTGGGTAACAGTGACTAAGCACCCTACAAATATGGGGTAAACTTTACCATGAACCCTTCCCAATCCCATCTTTGCCC	d__Bacteria	p__Cyanobacteriota	c__Cyanobacteriia	o__Cyanobacteriales	f__Microcystaceae_B	g__Synechocystis	s__Synechocystis salina	0.48055	4071751	98.68
FREE021173	1	igr_000176	FREE021173_c1	1545543	1545700	CO_F	ttrB_2	Tetrathionate reductase subunit B	C	18	-0.525187	0.393881	0.00291331	0.0989631	FALSE	TAAAAC	TGGAAA	63	87	AGGTGATAAAAATTTAAGCAGTTGTCCTGATAAAAATTTGAACATCCATAATGGGGTTCACAATGGAAACCCTTGATATTCCATAATTAAAACCGCGTTACTCTTTGGCATGTTTTTTGCGTATGCAAGCCACGAGAGATTTTTTCAGGAGGTATATT	d__Bacteria	p__Aquificota	c__Aquificae	o__Aquificales	f__Aquificaceae	g__UBA11096	s__UBA11096 sp011006175	0.44033	1805817	95.95
FREE062542	1	igr_000148	FREE062542_c24	8228	8354	CO_F	ahcY	Adenosylhomocysteinase	C	17	-0.268247	0.50372	0.00469997	0.0512018	TRUE	TATGAC	TTTAAA	59	82	TTGCGCATCACTTCAATCACATCTCAAGCGGTGTTTCTTGGCGCTATCATATCTAGCGCTTTAAAAGACCGTGTTAATTTGCTATGACGTGGCGAGATTTTTACCGACATATAGATTGGATTGGATT	d__Bacteria	p__Pseudomonadota	c__Alphaproteobacteria	o__Puniceispirillales	f__Puniceispirillaceae	g__UBA3439	s__UBA3439 sp002378605	0.51135	1862780	92.21
FREE062542	2	igr_000543	FREE062542_c74	20223	20475	CO_F	occP	Octopine permease ATP-binding protein P	C	17	0.888175	0.482193	0.000239998	0.0321395	FALSE	TATCTT	TTGCCG	67	90	TTTCCCCCTAAATCATCAATCGATTGCCTAGCTAAACTGTGACCACGGTTGTTTGTGGCCTGTTTTGTTGCCGCCATAAGCTTTGTCCCGTATCTTTTCTTGGTCGGTGATCAGATGCATGAAAATCCAGCTTGCATGACATGATGCCACGTTTTCTTGACAATCAGCCTTGCCAAATGCGGATGAATATGGCTTTTGAGAAAGGCAACACTGTTAAGACATGAACTTGTCGTCTCAAAACTAAGAGGTTTTT	d__Bacteria	p__Pseudomonadota	c__Alphaproteobacteria	o__Puniceispirillales	f__Puniceispirillaceae	g__UBA3439	s__UBA3439 sp002378605	0.51135	1862780	92.21
FREE062542	3	igr_000165	FREE062542_c24	47003	47217	CO_F	rpmI	50S ribosomal protein L35	C	16	0.573695	0.469389	0.000193332	0.095111	FALSE	TAGCGT	TTGCCT	71	93	GGCTGAAGCCAGAATTTTTGGCTGTTGAGAATTTGACGATCATTAGGATCAGGGCTTGATTCCACAAGTCTTTGCCTATATAACCCGCTCACTTAGCGTTCGATATCGCGTCCGGGCCTGAAAAATCAGGGCATGCCCGGCCGGTTTATCGCTTTTCCGCCTGAATCTTCGGGTTTAACGCGGAAAAGCTTCCTTTTACGAAGAAAGAGGTCAAA	d__Bacteria	p__Pseudomonadota	c__Alphaproteobacteria	o__Puniceispirillales	f__Puniceispirillaceae	g__UBA3439	s__UBA3439 sp002378605	0.51135	1862780	92.21
FREE062542	4	igr_000313	FREE062542_c39	11171	11345	CO_R	atm1	ATM1-type heavy metal exporter	C	16	0.793725	0.46561	0.000286665	0.0498525	FALSE	TAAACT	TTTTCA	70	92	GCACGAAAATAATGCGGATGATATCTGGTATCGGCTGTTTTGATTTGCTCGGCGTTTGGCATTATCGCGCTTTTCATTGCTATGCTAGTCTCTAAACTCACTTTCACCCGATGGTGAATTTTACCCTTTTTTTGAATTTTACCCTTTTTTTGAATTTTACATGTGAAGCAATTTA	d__Bacteria	p__Pseudomonadota	c__Alphaproteobacteria	o__Puniceispirillales	f__Puniceispirillaceae	g__UBA3439	s__UBA3439 sp002378605	0.51135	1862780	92.21
FREE062542	5	igr_000098	FREE062542_c16	68021	68329	CO_R	recA	Protein RecA	C	18	-0.080061	0.447044	0.00141332	0.0408092	FALSE	TGCAAT	TAGAAC	80	104	GCCCGCTGTCCAAAATGTTAAGTGATCTTGCGCCCATACCCGAAATGGTATGGGCGTTTTCTGTTGCAGAACTGGAAAAATAGAACAAAAGGTGAAAATAGGCTTGCAATTGGAACAAAACAAGTACAAGATAGGTAATCGACACCTGAGATGGTGCATGTTTTGAAAAGCCTCTGTCAGGCATTTATGGCGTTTCATTGCGCCAAAGCGGAAATGTCCATATTCACCAACCGCGACAGGTGGGAATAGGGACATGGATATAATGGGCATGGACAGGGGGGCGATGGTTGTGCAACTAAGGAGGCATAA	d__Bacteria	p__Pseudomonadota	c__Alphaproteobacteria	o__Puniceispirillales	f__Puniceispirillaceae	g__UBA3439	s__UBA3439 sp002378605	0.51135	1862780	92.21
FREE062542	6	igr_000005	FREE062542_c1	13477	13641	CO_F	topA	DNA topoisomerase 1	A	17	0.203234	0.446318	0.00454664	0.000266665	FALSE	TATCGC	TTGACA	106	129	ACGGTCTGATTAAAAAACAGTGGCCATCACCAGCAGCCAACCAATCATGCCAAAAGGCTGAATTGCCCTTAAAACAGGCTAAATTCCAAAAAATCCACGAGAAATTTTGACAAAATCAATTTTTGCCTTTATCGCAAGCCCTTCACAATATAGTAGGGACAAGTG	d__Bacteria	p__Pseudomonadota	c__Alphaproteobacteria	o__Puniceispirillales	f__Puniceispirillaceae	g__UBA3439	s__UBA3439 sp002378605	0.51135	1862780	92.21
FREE062542	7	igr_000317	FREE062542_c39	22819	22928	CO_F	gsiC	Glutathione transport system permease protein GsiC	C	17	1.65452	0.446096	4.66664e-05	0.0729736	FALSE	TATACT	CGGACG	81	104	TTGGATCTACTCATCTAAACATGATGGGGCCAGCTTGATGGCGCAACACACGCTGTAGAGCTGGCCCCTATTTATGCTAACCGGACGAACGAGCAAAAGGTGAATATACT	d__Bacteria	p__Pseudomonadota	c__Alphaproteobacteria	o__Puniceispirillales	f__Puniceispirillaceae	g__UBA3439	s__UBA3439 sp002378605	0.51135	1862780	92.21
FREE062542	8	igr_000278	FREE062542_c32	46174	46794	CO_R	uvrC	UvrABC system protein C	C	17	-0.5541	0.445482	0.00889327	0.0182929	FALSE	CATAAA	CAGCCA	592	615	GGCTGACAAAAGCCAAGCAGCCAGCCTGTCACACCACTTTGCGCCACTTGCAAAAATCACAGCAAAACTGCGGCTAACCATCAACGGTTTTGCACAAGTTCTGCAAAAATGCCATGATTCGGTTCACTTGCTTGAAAATTTACGCTGATCGAACGTCTTTTTGCCCTTGAAATATATTAACTAATTGTATTTATTGTATTTTAATTTTATGCCTATTTTTTAGGCAAAGGGTAATTTTTCGTAGAAAAACAGTACACCATAAAAAATTTTAGGGGTTTTTCCACAGGTTTATCCACAGCAATCGGGGAAAACAATTCTTACCATTTTCGAAGACGAAATCTAGCTGATTCGCAAATTCCAAATTAATGCGGCTAGATTGGAACCACACCCTTGTATTCGGGCATATATCATCAACCGGTCATAGATCAATCGCGGCAAAGGATCATCGGTATTGATTGAAAATCGCCTCTCCCCCGACTGCAGCAATGACTTTGCTTGGGAAATTTTTTATAATGTTTATGTCGTCATGTCGCGCCCCGAACCGCCGTCAAAACTTCGGCAATCACAAGCCCAGCGACCAAAGCCAAGACCGCAGCCAAACCCAAATAGGTGAGACATAAA	d__Bacteria	p__Pseudomonadota	c__Alphaproteobacteria	o__Puniceispirillales	f__Puniceispirillaceae	g__UBA3439	s__UBA3439 sp002378605	0.51135	1862780	92.21
FREE062542	9	igr_000299	FREE062542_c36	5099	5356	CO_F	degP	Periplasmic serine endoprotease DegP	C	16	-0.426237	0.421148	0.00649329	0.0321395	FALSE	TACCGA	TTGCCG	203	225	GCATAGATGACCAAGCTAAGGGGGGCCGGCTGGTTGATTCGAGGCAGTGAAATATCTGTCCGATCAACAATGTCGGCCCCTTTTTTACAGCCGCTTTTTTAGGGGCTTTCCAGCGGCTTTTGGGGAATGGCCGAAAAGAACACGAAACTGCCTTTTTTTGGTCACGCTGTTACGGCATGACAAAGAAGGTTAAGCACCAGCATTTGCCGGTGTTGCTATTTATTTTACCGATCTCATTATCCTGAGGGAGTGTTTATC	d__Bacteria	p__Pseudomonadota	c__Alphaproteobacteria	o__Puniceispirillales	f__Puniceispirillaceae	g__UBA3439	s__UBA3439 sp002378605	0.51135	1862780	92.21
FREE062542	10	igr_000166	FREE062542_c24	47783	47945	CO_F	pheS	Phenylalanine--tRNA ligase alpha subunit	C	17	0.335797	0.419356	0.00301331	0.015034	FALSE	TGCGAT	TTGACC	69	92	GGATCATCCCAAAATTCGAGACGACAGACGAGCCGTTGTGTTGACCGGTGCCAGAAAAAATGATTGGTTTTGACCATGATTGATCTGGCCACTGCGATCACGGCGGTTCGTTTTTTTAAGCCGACTTCTTTTTGAATCATATGACGACCGATGGTGAAACATA	d__Bacteria	p__Pseudomonadota	c__Alphaproteobacteria	o__Puniceispirillales	f__Puniceispirillaceae	g__UBA3439	s__UBA3439 sp002378605	0.51135	1862780	92.21
FREE012221	1	igr_000036	FREE012221_c116	2646	2774	CO_F	rpsA	30S ribosomal protein S1	B	16	0.0852649	0.570195	0.000446664	0.00297998	TRUE	TACCCT	TTGGCA	25	47	AAATCGGATATATGCCCCTCACGAGTTGGCACTTCCTGAGCGACTGATACCCTGAATAGTCGTTGCCTTTCTTTAATTGCTTTACGTCAAGAAAGACAACATGTCTTATCGTCTATTAGAAAAAATTAC	d__Bacteria	p__Actinomycetota	c__Acidimicrobiia	o__Acidimicrobiales	f__UBA8592	g__UBA8592	s__UBA8592 [species 7564]	0.44399	1915572	67.15
FREE012221	2	igr_000284	FREE012221_c5	29760	29857	CO_F		Ribosomal L25p family protein	A	16	1.22015	0.459559	0.000333331	0.000419997	FALSE	TACACT	TGGACC	11	33	AAGTAAACGGGTGGACCAACCGAATCCCACGTGTACACTTTGGATCTGGTGAAACATCACCGAAACTACTATTTGGTTAGTTGGTAGAAAGATCAAAA	d__Bacteria	p__Actinomycetota	c__Acidimicrobiia	o__Acidimicrobiales	f__UBA8592	g__UBA8592	s__UBA8592 [species 7564]	0.44399	1915572	67.15
FREE012221	3	igr_000122	FREE012221_c193	369	510	CO_F	mreB_2	Cell shape-determining protein MreB	C	16	0.387121	0.443318	0.000893327	0.0457935	FALSE	TAAACT	TTGCAC	33	55	CGACACAAAAACAAACGAACTAAGTGGGGTGCATTGCACTTTTGCTAAGAAGTCGTAAACTGAAAGAGTGCGGAAAGAGGCTTGTGTCAATTCATAAGCGTAGAGAGGCGTATGTGGCAAAAATGAAACACGGTAGTTTCTA	d__Bacteria	p__Actinomycetota	c__Acidimicrobiia	o__Acidimicrobiales	f__UBA8592	g__UBA8592	s__UBA8592 [species 7564]	0.44399	1915572	67.15
FREE012221	4	igr_000021	FREE012221_c106	968	1161	CO_F	rsmD	Ribosomal RNA small subunit methyltransferase D	C	17	0.0876783	0.438967	0.00357998	0.0159662	FALSE	TAATGT	TTGCCA	157	180	ATGCCATCTGCGCCAAGAACAATGTCCCACCTATCCCAACAATCCTTACACCGATAGAAGACTATCATTCCCTTTTCCCAGCCTAATTCTGGTTTCTTACTTCCTAAATAACAAAAGCCACCACAATCAACGCAAATAATTTCATCTGGGAGATCCATTGCCACTAAGCCAGTCTGACGGTAATGTAGCGCATC	d__Bacteria	p__Actinomycetota	c__Acidimicrobiia	o__Acidimicrobiales	f__UBA8592	g__UBA8592	s__UBA8592 [species 7564]	0.44399	1915572	67.15
FREE012221	5	igr_000221	FREE012221_c34	13875	14040	CO_R	rpsL	30S ribosomal protein S12	C	16	1.28638	0.436847	0.000146666	0.0293857	FALSE	TAGGCT	TGGACC	80	102	AAATCCGCTTATCATCAGAGCAAAATAATTTGCGCCTACTTTTGATAAACGTGATTCAGAAAGAACATTGCAATTTAGCGTGGACCTTTTGCAAAGACCCTCTAGGCTTGAATGCTGATTCTAAAACAAATAAACATAGCGAACGTAGAGTTCGCCGGAGATAAAA	d__Bacteria	p__Actinomycetota	c__Acidimicrobiia	o__Acidimicrobiales	f__UBA8592	g__UBA8592	s__UBA8592 [species 7564]	0.44399	1915572	67.15
FREE012221	6	igr_000088	FREE012221_c164	901	1052	CO_R	bceA	Bacitracin export ATP-binding protein BceA	C	18	0.597333	0.42725	0.00094666	0.0247788	FALSE	TAAAAT	TTCAGC	107	131	CGTTGCACCCAAATCCTAAACTCAATTTGGTTTCGTTTAGTTGAACAGAGCTATTACTTCTAAAGAATCAGGTAAGAACTTATGGAAAAAGTGGTTATAGAAAAATATTCAGCCAGAATATTAGATGTACATAAAATTAAGAAAAGGTGAGT	d__Bacteria	p__Actinomycetota	c__Acidimicrobiia	o__Acidimicrobiales	f__UBA8592	g__UBA8592	s__UBA8592 [species 7564]	0.44399	1915572	67.15
FREE012221	7	igr_000182	FREE012221_c25	2707	2823	CO_R		PhoH-like protein	C	16	0.582845	0.403576	0.000446664	0.0734128	FALSE	TACCCT	TGGCAA	34	56	TGCTTGACCAATTGAGCGAACTTGGAAGTTATCTTGGCAATCCCATCTGATTGGAATACCCTAGAAACGACGATGAGTGAATCCAATGTCAAAATTAGCATCCCAGGCAACCACCTC	d__Bacteria	p__Actinomycetota	c__Acidimicrobiia	o__Acidimicrobiales	f__UBA8592	g__UBA8592	s__UBA8592 [species 7564]	0.44399	1915572	67.15
FREE012221	8	igr_000282	FREE012221_c5	26715	26797	CO_F	ksgA	Ribosomal RNA small subunit methyltransferase A	C	18	0.984458	0.396236	0.000579996	0.0367121	FALSE	TAAGGG	TAGACA	46	70	GTGGGGTATCTGGCACAAACAAGCCTTCAAGATCTTGGGCAATATTTAGACACTCGAAAGCTCCTAACTGTAAGGGGAAATAA	d__Bacteria	p__Actinomycetota	c__Acidimicrobiia	o__Acidimicrobiales	f__UBA8592	g__UBA8592	s__UBA8592 [species 7564]	0.44399	1915572	67.15
FREE012221	9	igr_000142	FREE012221_c204	447	550	CO_F	lspA	Lipoprotein signal peptidase	C	17	0.185552	0.394571	0.00217999	0.0512018	FALSE	GATACC	TAGAAA	33	56	CAATTTCTGCTTTCAACGTGTCATTTCATTAATTAGAAAAAGCCACTGTTACGCTAGATACCTATAAGTAACAGATGTATTCTGCGTTTAGCTAGAGAGTGGAA	d__Bacteria	p__Actinomycetota	c__Acidimicrobiia	o__Acidimicrobiales	f__UBA8592	g__UBA8592	s__UBA8592 [species 7564]	0.44399	1915572	67.15
FREE012221	10	igr_000043	FREE012221_c12	23506	23747	CO_R	btuF_1	Vitamin B12-binding protein	C	18	-0.244798	0.392922	0.00679329	0.014101	FALSE	GAGGGT	TACCCA	208	232	ATAGAAACAATATTTAGATGATGCGAGGAACTTTGCATCAAGCTACAATGTGAATCTGAAAATAAAATATTTTTTGTCGCGGTTCCGAAGTTCGGTTGATTCCGGCACTGTCCCGCAACGGTAAAGTCTAAGCGAAAGCAAAGAACGAGTCCGGTCGAGTCCACGGCAAAACGAACATTCTCGAGGCTAGGACAAGTTCGTTGCTGGATACCCAGTCAACCGCCACTCGAGGGAGGGTATCC	d__Bacteria	p__Actinomycetota	c__Acidimicrobiia	o__Acidimicrobiales	f__UBA8592	g__UBA8592	s__UBA8592 [species 7564]	0.44399	1915572	67.15
GUT167963	1	igr_000800	GUT167963_c6	10231	10498	CO_F		MarR family transcriptional regulator	C	17	0.527686	0.567173	0.00171999	0.0159662	TRUE	TAGTAT	TTGACG	176	199	AAAACAAAAAAACGAGGCTGCGGACATCAGCCTCGTCTTTTTTCATGAAAGGAGAGAGAATAACAATGTAAAACATTTTCTTTGGCTGATACCACTATACATCCAGTGGGGGGCCGCTGTCAACGACTATGACAAAGAATTCACAAATTGTTCACAGGGGTACGGCTTGCTGCCTCTTGACGATTAAAAATGGTTGTGGTAGTATTTAGCATACTAATTTTTAGCATACTAAATATTAAAAATATGATCCACAAAAGGAGGGAATGCT	d__Bacteria	p__Bacillota_A	c__Clostridia	o__Oscillospirales	f__Oscillospiraceae	g__Vescimonas	s__Vescimonas sp900548615	0.58739	2535016	92.74
GUT167963	2	igr_000493	GUT167963_c3	75636	76067	CO_F		glycine--tRNA ligase	B	17	0.824755	0.557315	0.000599996	0.000299998	TRUE	TATCCT	TTGACA	197	220	AGCAAAAAAGAACACCTTGCGGGGTGTTCTTTTTTTGCAGTGAAGAGGGAAGAGTGAAAAGGGAAGAGAAGTGGTATGCCGCCAAAGGCGGCATGATGGGAAAACGGCGGGGTGTGGGCGGGCCAATGTAGATATCGGCTCCTACGCAAAAAGCGGCGTGCGTTCGGTATTTTCCCACGACCCTTTCCCAAATTTCCTTGACACCTGCGGAAAAACGTGCTATCCTAGGCAAAGCAACAGGCGATGATGGGCGTGGCTGCCCGGAGCCGCGGGAGGAAATGCCCGCCGGACGCCCCGTTACCGGCGATAAGAGTGTGGAATGCTTCCAAATTCAGGTGGAACCACGGACTGTTTAGTTCGCCCTGAGTCCTTAAAAGGGACTCAGGGCGTATTTTTATTTACCAAAAATATTCACATAAAGGAGATATCACC	d__Bacteria	p__Bacillota_A	c__Clostridia	o__Oscillospirales	f__Oscillospiraceae	g__Vescimonas	s__Vescimonas sp900548615	0.58739	2535016	92.74
GUT167963	3	igr_000529	GUT167963_c32	20802	20988	CO_R		hypothetical protein	B	17	1.86807	0.550019	9.99993e-05	0.000286665	TRUE	TATACT	TTGACA	89	112	ACGGAAACCGCCGAATATCGCGTTCTATAAAAGCGGAGGTGCGCTGCACCTCCGCTTTTTTGCCAGTCTATAGAGCGCTGTTCTGCGAATTGACATTTTCGCCGTTCTCTGTTATACTGCGGTTAGAATATGCTAACTGTAACCGCAAACATTTTTCGCCGTCCCAGAAAGGGGAGGAAGAATCAAC	d__Bacteria	p__Bacillota_A	c__Clostridia	o__Oscillospirales	f__Oscillospiraceae	g__Vescimonas	s__Vescimonas sp900548615	0.58739	2535016	92.74
GUT167963	4	igr_000577	GUT167963_c37	18384	18606	CO_F		ABC transporter ATP-binding protein	B	17	1.48224	0.548257	0.000199999	0.000666662	TRUE	TATAAT	TTGACA	85	108	CACAGTTGAGAAAAGGCGCAGCGGTATGCCGCTGCGCCTTTTGTGTCAATTCTTACGGAGTTTGCGGAATGGAAACACATTATCATTGACAGTCGTAAGGCCGACTGCTATAATACGCCCGCCTTTGAAAAAATATTGCTTTTTCGGCGCGGCGGGTATTGCTTATGACGCTGCGTCATGTGGTAGGATACAGGATAGAAAATATGATTTGGGAGGAAAGCAT	d__Bacteria	p__Bacillota_A	c__Clostridia	o__Oscillospirales	f__Oscillospiraceae	g__Vescimonas	s__Vescimonas sp900548615	0.58739	2535016	92.74
GUT167963	5	igr_000133	GUT167963_c11	50589	50714	CO_F		AbrB/MazE/SpoVT family DNA-binding domain-containing protein	B	17	1.40637	0.53617	0.000459997	0.000266665	TRUE	TACAAT	TTGACA	52	75	TAACCGGCAAAATTTGATAAGCCGTAGGGCGGGGTTCTACCCCGCCCTACTCTTGACATCACCCCCTCTCTGTGCTACAATGTCACCAAAGTAAGAAAAGTTATACTTTTGAAACGGAGGACTATC	d__Bacteria	p__Bacillota_A	c__Clostridia	o__Oscillospirales	f__Oscillospiraceae	g__Vescimonas	s__Vescimonas sp900548615	0.58739	2535016	92.74
GUT167963	6	igr_000262	GUT167963_c17	37993	38365	CO_R	rpoB	DNA-directed RNA polymerase subunit beta	B	17	0.614645	0.513451	0.000973327	0.000499997	TRUE	TAAGAT	TTGACA	107	130	TAGTGTAAAAGCGGGTGCGTTTCCGATGGAAACGCACCCGCTTTTGACGTGAGATGGAAAAACAAACAGGCAGCGGCAAAAAATTTCGCCGTTGCCTGCACTTTATCTTGACATGCCATCAAAAATATGGTAAGATAAGACGCTTATATTGGGATGATGGGGATATATCCCCTTTTACATGACCAGTATACCACCGCCAAGAGGAAAATACAAGAGGTTTGCTGCGAAAATAGCAACAAATCCGCGTGTATCAAAATGGCGGCCTGAATGTGTTTGGTAAAAAATTTGAAATACAGCGGCCAAGGCCGTCCGCCGGTGGGAAACGGAGGGTGGCACAGGCGGCAGAACAAACAGAAAGGCGTGATGGACTAAC	d__Bacteria	p__Bacillota_A	c__Clostridia	o__Oscillospirales	f__Oscillospiraceae	g__Vescimonas	s__Vescimonas sp900548615	0.58739	2535016	92.74
GUT167963	7	igr_000698	GUT167963_c5	16719	16944	CO_F		CarD family transcriptional regulator	C	17	1.3598	0.50454	9.99993e-05	0.037624	FALSE	TATACT	TTGCAA	137	160	CTTCGACAACACTTCCAACAGGGAGAGTAATACAAGGTCAAAAGGCGTCGTTCGCAAGAACGGCGCCTTTTGGCGTCTGCCTGCGGACGCGAACTCTGCAAGGCTACAATCTCAAACCGGAAAATGTGTTTCTTTTCTTGCAAGATGGAGAAAAATCGGCTATACTATAGCCATTAACAGAGTAAGAAGGTTGATCACTGCAGTTTGAAAAAAGGAGGTTCCGGTT	d__Bacteria	p__Bacillota_A	c__Clostridia	o__Oscillospirales	f__Oscillospiraceae	g__Vescimonas	s__Vescimonas sp900548615	0.58739	2535016	92.74
GUT167963	8	igr_000627	GUT167963_c4	57625	58098	CO_F	truB	tRNA pseudouridine(55) synthase TruB	B	17	-0.311336	0.494749	0.00611329	0.00187999	TRUE	CAAAAG	TTGCCT	392	415	GAGGGGTTTCGTCCCTGCGGGGACGAGGTACTTTTGGCCGTTGTCCCAAAAGTACCCAAAAGGACAACCAGAAACCCAGGTTTCTGGACTTCCTGCACGCTGTTCCCCCTTCAAATTTAATACCATATCCCACGCGTTCACAGAACACAGTGGATATCGTTACGTATGACGAATCGTCTGCCCCTCTTGCGCCGCTGCCGCTCACGTTCTCAACGGTAGAACCAAAAGCGTTGTTCGGCGTAGGCATCAGCGGCAGCGGCGCAGAAGCAGAGACGATCCTTTTAACGAATCGAAAAAGAAAATCTTATGTAAACGTGCGGTAAAATCTAACATATTTACACAGCGTATAGCGCGCCCGGAAGTGAAGGAACCGGAGGTTCCTTCTGGCGCTTTTGCCTACTTTTGCCGCTATTGGCAAAAGTAGGTCGCTCCGGAGAGGGAAACTCTCCCTTAATAAAACCGAAAGGAGTCCCC	d__Bacteria	p__Bacillota_A	c__Clostridia	o__Oscillospirales	f__Oscillospiraceae	g__Vescimonas	s__Vescimonas sp900548615	0.58739	2535016	92.74
GUT167963	9	igr_000546	GUT167963_c34	13188	13717	CO_F		ABC transporter ATP-binding protein	B	17	-0.270508	0.487396	0.00611329	0.00187999	TRUE	CAAAAG	TTGCCT	452	475	TCCCCCTCTCTTTGCGGCGTCCTCCCGGCCCCCTCGTATGAGGGGGCTATCGCCGTGTTATTAAGAGATTTTGCCCTCCGGCGCGAGGTACTTTTGCCCGTGGCGGCAAAAGTACCCCAAAACGCCATTTGAAACCGTAGGTTTCAAAACTTCCTGCACGCTATGCCTCTTTTGAAATTTGCGGCCTTTTACCACGCGGTCACGGAACACAGTTGATTTCGCTGCGTATGACGCATCGACTTTCCTCTTGCGCCGCTGCCGCTGACAATCTCAACGGTAGACACTGAAGCGTTGTTCGGCGTAGGAATCAGCGGCAGCGGCGCTGGAGCAGAGACGATCCTTTTACGAAGCGAAAAAGGAAAACCCCTGTGATCGTGCGGTAGGCATTGACAATTACGTACACATTGTAGCACGCCCGGAAGTGAAGGAACCGGAGGTTCCTTCCGGTGTTTTTGCCTACTTTTGTCACTGTTGACAAAAGTAGGTCGTCCCCGAGGGGACGAAACTCCACCAAAAGGCTGGTGAACACC	d__Bacteria	p__Bacillota_A	c__Clostridia	o__Oscillospirales	f__Oscillospiraceae	g__Vescimonas	s__Vescimonas sp900548615	0.58739	2535016	92.74
GUT167963	10	igr_000724	GUT167963_c50	11787	12169	CO_F		toprim domain-containing protein	C	17	0.435298	0.478542	0.000266665	0.0685708	FALSE	TAAAAT	CAGAAG	93	116	GACCGCTATTTGCCACAAAAACCGGAACGGGTATGCATGCTTCATGCATACCCGTTCCGTCTCTGTTCCGCCATAAGCATTTCCGCATTTTGCCAGAAGCAAACAGAATTTCGCCCTAAAATCCGCAACATTTCCACAAAAAACAGGTTAACATAACTGCTGTGGAAAACGATGTGGAAAATGTGCAAAACCCTGTGGAGACAGGGCTTGCGGCGGTTGCGGCAATATTATTTTTTTTGCCCGCCTTTCAAACTTTTGCCGCAAAACCGCCGCCATAGCGCCGTCTTTCGACGGCAAGCCCCTTGCGCCGCCCCCAAAAATGCGGTACAATATATGGGATATTTTATGCGCTGAATCCTACAACCCTTGGAGGTTTCCCCTTT	d__Bacteria	p__Bacillota_A	c__Clostridia	o__Oscillospirales	f__Oscillospiraceae	g__Vescimonas	s__Vescimonas sp900548615	0.58739	2535016	92.74
FREE007886	1	igr_000631	FREE007886_c232	4717	5448	CO_F	yacL	putative PIN and TRAM-domain containing protein YacL	C	16	1.42123	0.515431	0.000119999	0.017828	FALSE	TATAAT	TAGCAA	437	459	TCCGAAGAGCGCGAACACGTCGGTCGAATTGTCATCTGTTGGAGTGATCGGGCGGGAGGTTCATGGAGCCCTCTAGAAATACGCCGAGGGGAATGGCGGAGCCCCCGTTCCCCCACTCCCCTCAGCTTTGTTGTACGCTTTGTCTGTCGCTTCTCTCAGTTATTGTGGCGGCCGACGGAGCCCCCGTTCCCTCGGCCGCCACTTTACTTTTCCAAAGCTACGCTATTACCTTTGGCAAGGTGCGTGCCACGGCTATTACCCCGCGCAGGTAGCTGTAACTCTTCTATTTGAAGCACGCCATCCCGGGACGGTGCCGGTAGCTTACAAAACTTGTCATTCTCCGGGTGACACAAAGCGTTAGCGCGTGAAATCGATAGATCGAACGAGATTGGCTCGGACAAAATTCTTAATTGGAGGTGGTTTGCAAGCAAAATAGATAGCAAATCCGGCGAGTTCGGCTATAATGAAAAACGCTCGGATACAGCTGGCAGCCTATCGGGGCCGCGGGCGCAGTTCATTCGTTCATATCAATATCAGGCCCGTTGCCCTGAGTCCGAACCGGCTCTTTTTTCAAGAGTGCCCGGACTAACAGTCAGTTTCAGGAAATATTAGGCTGGACCGGCTTCTTCACGGCCGCGAGTCGTGAATAGATCTTTTACAATCTAGCTTAACTATTCGCAGCGTCGTGTAGCAGGGACGGCTCAAGCGATAGGTAAGACGTACGGAGGTTTT	d__Bacteria	p__Acidobacteriota	c__Blastocatellia	o__UBA7656	f__UBA7656	g__	s__[Genus] [species 12521]	0.61017	5141062	64.75
FREE007886	2	igr_000524	FREE007886_c21	29862	30147	CO_F	cmpC	Bicarbonate transport ATP-binding protein CmpC	C	18	0.749732	0.472157	0.000159999	0.0720947	FALSE	TGTAAT	TTGCGC	45	69	TGTTTGAGTTCGGCATCGTTCCGAGCTTTTGTGCAGAAATCGCACTTGCGCAAAAACACTGTTACCTTTTGTAATTTATGTGCAAAGCCCCTCCCAACGGTGACGTGCTAGATATCGGCTGCGGTGACGGCACAGTAGCAAGATTCATGCTTCGAGAGGGAGCGTCTAGAGTGGTGGCCTTCGACATATCTAATAGGTCGATCAAGTTTGCGAAATCTGGCAATCCGGGGCCTGAGTATGTAGCAGGTGACGCGGAGGACTCGCGTTTCCTAGAGGGCCTTGGACG	d__Bacteria	p__Acidobacteriota	c__Blastocatellia	o__UBA7656	f__UBA7656	g__	s__[Genus] [species 12521]	0.61017	5141062	64.75
FREE007886	3	igr_001685	FREE007886_c442	10818	11120	CO_F	cysS	Cysteine--tRNA ligase	C	18	1.75727	0.469212	0.000379997	0.00283601	FALSE	TAGCAT	TTGACA	231	255	CAGTACTTTTCAACGGGAGCCTTGACGCGAAACAAGAGCGCGCGGTCGCTTATAACGACCGCGCGCTCTGCTTTTGAAGCCCAGGCCTCACCGCATTCAAGCTCTTTCATAACAGCCGGGGAGGCAGGGAGGGGAACGGGACTCGGCCTCGCCACGGTAAAGGTGCGAGAGGTTATGGACGGGGCCTGAGCTCGGGCGGGCCGTTGCTCGCCCCCGGTCATGGACGCTTCATTGACAAAGCCTTCCAGCCTTCGATAGCATCTCCTTCTCATTTTTTGCACGATTAATAATTGGGGAGGCCGA	d__Bacteria	p__Acidobacteriota	c__Blastocatellia	o__UBA7656	f__UBA7656	g__	s__[Genus] [species 12521]	0.61017	5141062	64.75
FREE007886	4	igr_000040	FREE007886_c108	6548	6704	CO_F		Trypsin-like peptidase domain protein	B	18	1.60178	0.469055	0.000166666	0.0100933	TRUE	TATAAT	TAGAAA	20	44	GGTCGGCTATTCTTATGACCTAGAAACTTAAATTTGCCCTCTGTTATAATCCGGCAGAATTGTTGTACAGGCCCGCTCTTAATTTGAGCAGATCCGGTTGAGCCAGGCTGGTCAATCTTTATGGCGCAGCCTTGCAGAGTAGTTCAAAGGAGTTGTG	d__Bacteria	p__Acidobacteriota	c__Blastocatellia	o__UBA7656	f__UBA7656	g__	s__[Genus] [species 12521]	0.61017	5141062	64.75
FREE007886	5	igr_000088	FREE007886_c119	20101	20414	CO_R	ffh	Signal recognition particle protein	C	17	0.801988	0.461737	0.00125332	0.00754508	FALSE	TACCTT	TTGACA	255	278	AAGCAGTAGAGTAAGGGGAAGGTGGAGGAGCAAGAAGCTCCTTCATCTTCCTTCTTAACAGACTGAGGAGGACCAGCGATGGTCCTCCTTTTTTAGTTGCGGGAGCGCATCTCGGCTGAAGGAGACGGGGACTCTTACCCGGGAAATACGCGCGATCAGGAGAGAAGAGCTCTCGAGCCGGGATAATAATCAAGCCAGGTTTTCGGGCTAGTTCAGGCCGTTAAAGGATAGTAAAATCATCCGGGCTCATCAAGCTTGACATATCCACTCAGGAAATATACCTTATTAAATTCTGCGTTTAGGCTGGTAGCATC	d__Bacteria	p__Acidobacteriota	c__Blastocatellia	o__UBA7656	f__UBA7656	g__	s__[Genus] [species 12521]	0.61017	5141062	64.75
FREE007886	6	igr_000066	FREE007886_c117	5226	5497	CO_F	recG	ATP-dependent DNA helicase RecG	C	17	1.39489	0.455857	0.000186665	0.0145676	FALSE	TAGAAT	TTGACC	192	215	TCTTGGGCCAGCTACCCGGCGCAGGCTTGAGGCGACATAGACCCGGCCTGTCGATTAAAGCCTGTCGATTAAAGCTTGATTAAAGCAGGATGGGAGCCCGCGGGCTCCCATCCATCATTTGAAGCCCGCTTCAAAAAATCCCGCTGACTCGATCATAAGCACAGGTATCATTCCCGCCCCCTGACCCCTTTCTTGACCGCCGTGCCGCGCTCGCCTAGAATTTGATGGTCCCAGGGAAAGAGCCCCCTCTGACACCGCGAGGATTATCAATT	d__Bacteria	p__Acidobacteriota	c__Blastocatellia	o__UBA7656	f__UBA7656	g__	s__[Genus] [species 12521]	0.61017	5141062	64.75
FREE007886	7	igr_001423	FREE007886_c398	8140	8467	CO_F	ftsZ	Cell division protein FtsZ	C	16	0.236988	0.454579	0.000813328	0.0399002	FALSE	TATTGT	TTCAGA	79	101	GAGCCGGTTAAAAAATGTTTCATAACGGGGGAAAAAATAGTTGTAGGGGCAAGGCGACTATGCTACTATGCCGTGTGTCTTCAGAAACTCGGTCTACCACATATTGTAGCAACCGGCTGCCAGCCTCAACGGCACTGTTAGGAGAACCCCCACTTCAGCGGACGCATGTTTCGAGCGCCCGAAGGGGCGGATGTGTGCGTTCGCAAGAATTCACTGGCAGTGTTTGAAAACGTTGAAGATCAAGTTGAAGTTTTTCGTGTGAGCGATTCGCGTCTGAGGGCGGTCGCTTACCCGGTTGCTAATTCAATGTGCGCAGGAGGCACCCATA	d__Bacteria	p__Acidobacteriota	c__Blastocatellia	o__UBA7656	f__UBA7656	g__	s__[Genus] [species 12521]	0.61017	5141062	64.75
FREE007886	8	igr_000363	FREE007886_c180	1958	2212	CO_R	mglA_1	Galactose/methyl galactoside import ATP-binding protein MglA	C	17	0.32229	0.446564	0.000406664	0.0864925	FALSE	TATTTT	CGGCAG	212	235	GAAGGACCCCGAGGGGCGCAACGTTCAAACCTTTCACTAGCGGTCGAAGACCGAGCCCTGAGAGGGCGATACGCGGATAATGTTTATCCGCGTATCGCCCTCTCAGGGCTTTATGTATGACGGCTCTCTTGCAGGCTTCCCATCCGGCTTTCTATCAATTATCATTACGCGGCCTACATTAATCGTCATCATTATGAAAAGTAAGCTCGGGCCGGCAGTATTTTGTAATTAACAGTATTTTGTAATTAACAAGAT	d__Bacteria	p__Acidobacteriota	c__Blastocatellia	o__UBA7656	f__UBA7656	g__	s__[Genus] [species 12521]	0.61017	5141062	64.75
FREE007886	9	igr_001513	FREE007886_c415	9334	9721	CO_R		hypothetical protein	C	18	0.668013	0.438108	0.000833328	0.0145676	FALSE	TATCCT	TGGATA	318	342	GGGGCACGGATGATTAAAGGTAGCAGGAGCATACATCCAAATGCTTTGCCAAATTACCAGAACGCGATAATACCGAGAGAAAAACTGGAAGGGTATGTGCTTAATTCTTCGCATGCAGTCGGGAAAAATAAGGCTATCGTTTTTGAGAGCGCATTGGGCTTGAATCAATCCGATTGGGAGATGTTGTCGAGAGCAATATTAGATGAGCTTGCTTATCATGAAGCAGTTTTAGGGAGAAATGATGCTCATGGGCAACGCTATAACGTGACTCTTCCGATGAATGGACCTAACGGCAAGACTGCCCACGTGCTTACAGCCTGGATAATTAAACCGGGAACGAATTATCCTAGCTTTGTAACGGCAATGGTACAGTGACAGAGAGGTGTCT	d__Bacteria	p__Acidobacteriota	c__Blastocatellia	o__UBA7656	f__UBA7656	g__	s__[Genus] [species 12521]	0.61017	5141062	64.75
FREE007886	10	igr_001345	FREE007886_c382	2542	2803	CO_R	ruvB_1	Holliday junction ATP-dependent DNA helicase RuvB	C	17	1.15436	0.43801	0.000406664	0.0122322	FALSE	TAGACT	TTGCAA	192	215	GATACGAACCGCTCGGCAATTCGCGAGAGCTTTGAATTCGGTTTCCCTCCGCTTTTGTGCCTGAGCCCCGCCGGGGCGGTATGTTAAAAGAGATTACATATCGCCCCGGCGGGGCTCAGGTTTTTACCCGGCGAGATACCCCTGATCATATAGCCGCGGTGAGGCATTCTTCGGGCGGAGAGCCCCTTTTTCTTGCAAGCGGCGGGGCGACCGCATAGACTAAATCGTGGCAGCGCACATTTCATTCGAATAAAATAAAAGA	d__Bacteria	p__Acidobacteriota	c__Blastocatellia	o__UBA7656	f__UBA7656	g__	s__[Genus] [species 12521]	0.61017	5141062	64.75
FREE040471	1	igr_000966	FREE040471_c574	2474	2705	CO_F	recA	Protein RecA	B	17	1.87103	0.510195	2.66665e-05	0.00505997	TRUE	TATACT	TTGAGC	33	56	TGGCCGTTCTGCCTCCCCCGAGGGGTGGGCCGCTTGAGCGGATAGAACTATTGTGCTATACTTCGCCCGTCTCGGTCGTGAGGCTTCGCCGTCGCGCGGGTTGTTCCCCGTCGTGGGGGGCCGACGTGGTGGTCCCTGGGCGCTGACCGGAAGCCCGCGGAGGGCCAAGACGACAGAGGGCTGAAGCGGGCGGCTTCGTGGCAGTGGGCTTGAGTTGTGAGGAGGGTCGGGC	d__Bacteria	p__Chloroflexota	c__UBA6077	o__UBA6077	f__	g__	s__[Genus] [species 5122]	0.69679	2948413	63.9
FREE040471	2	igr_000625	FREE040471_c384	10234	10498	CO_F		MgtC family protein	C	18	2.54936	0.480072	6.66662e-06	0.0417173	FALSE	TATAAT	TTGCCG	122	146	TCCTCTCGGCCCCGTGCTCACGGTCGGGGAGCGTCCGGGCCGCTGCAGCGGCGCAGCGGCGGGCGCTCCCCGCGCTGCCCTTCGTCGCTCCCCCACTCGCCCCATCCGCGACCGGACGCCTTTTGCCGCCCCTTCCGCGCCCCAGCTATAATCCAGGGACGCCCGACGCTTCGTGGTGGCATCTCGTCCGCGCCACCCGCTAAGCCCCCATGGGCCCGCGGGGGCCTGCCGCCCGTGGAGCCGCAACGGCGATGGAGGCACGCTC	d__Bacteria	p__Chloroflexota	c__UBA6077	o__UBA6077	f__	g__	s__[Genus] [species 5122]	0.69679	2948413	63.9
FREE040471	3	igr_000688	FREE040471_c417	3751	4148	CO_R	rny	Ribonuclease Y	C	18	3.13937	0.463331	1.99999e-05	0.00236389	FALSE	TATGAT	TTGACA	194	218	GGCCGCTTTCCAGGGTCGCACGGTGCGCCACGATGGCGAGGGGAGCGCACGGCCCCACCGATCCGAGCGGAATCAGGGGCTCTGGCTCGCCATTCGATCACGGTGAGCCCATCGCCCATATCGGCATCGGCGGGCTCCTTTGCAGCGTCTAGCGCGGCTTTGCGCGCTCACGCGTCGTTACCGTCAGCACTTGCTTGACACCCCATCCTGACGCGGGCTATGATGAACTAGGACCAGGCGCCATTTTATGTTCAGTAGGGCGTCCGGTCGGGCTCCCTGAGATACGGCAGGCGGGCCCGTGGGCGCCGATGCCGCAGCGGTGGATTGTGTTGTGCCCTCCCCCCGCGGCTAAGGGGCCGGGCGGGTCCGCGACTTGGCAGGGGGGAGGTGAACAACGC	d__Bacteria	p__Chloroflexota	c__UBA6077	o__UBA6077	f__	g__	s__[Genus] [species 5122]	0.69679	2948413	63.9
FREE040471	4	igr_000850	FREE040471_c513	3621	3978	CO_R	mraZ	Transcriptional regulator MraZ	C	17	1.85667	0.449584	2.66665e-05	0.0371682	FALSE	TAGAAT	TTGCCC	272	295	CCCCCAGGCCCGCGAAGGTCCGATCCGGTAGCCCCGACGCGCTCGGCCGCTTCGCTCGCCCCGTCGTCCAACGCCTCGCCCCCGGCCCGCTCCCCTGCACGACGCCGCGAGGCGTCGCGACCCGCCTCCCACGACTGTGCTTTGCCTGGCGCGGCGGCGCCCCTGCTTCCGACGGGGGCCGGCAGGTCCGGCCCCACGCATCCTCCGTCCAGCCCCCACCCCCCACCGCGTCACAAATTGCGCACACGACGACCGCCGGCCCCTCTCGCCCCTTGCCCGGACCCGGCGGCGCGCCTAGAATTGTGGGGCGTTGTGGATAAGTGTGGGGATAAGTGGCGCGAGGTGTGGATAACTCCCG	d__Bacteria	p__Chloroflexota	c__UBA6077	o__UBA6077	f__	g__	s__[Genus] [species 5122]	0.69679	2948413	63.9
FREE040471	5	igr_000319	FREE040471_c237	4053	4230	CO_F	lutB	Lactate utilization protein B	B	16	1.56782	0.447209	1.99999e-05	0.0222665	TRUE	TACAAT	TTGGCG	98	120	CCAACTCCACGCGTAGGAGCGTGATGGCGAGCGAGGGGAGACGGTCGACCCGTCTCCCCTCGCTCGCGTTATAGCGCCGCGGTCGTCCCCCCGCGCTCTTGGCGCAACGCGCGCTCGTGATACAATCGCCCCGGCTCATGCCAACCTACCTCCGATCCCAACGACCGGGAGGCCGTGC	d__Bacteria	p__Chloroflexota	c__UBA6077	o__UBA6077	f__	g__	s__[Genus] [species 5122]	0.69679	2948413	63.9
FREE040471	6	igr_000053	FREE040471_c122	6954	7556	CO_R	tdh	L-threonine 3-dehydrogenase	C	16	0.506848	0.426847	0.00051333	0.043078	FALSE	TAGGGT	TTTTCG	456	478	CGCCGGCTTCTCTCTGCCCCCGAGCCTCCGAGCGGCAAACCCGGCCCCGAGGCTCGGGGGGTTCGCCGCACCTTCCTCGTGGAACGCGACGACGGCGCGGGGCGCGCCCCGAGCGCGAGGTGCCGCGGCGTGTCCACACCCCACCGACGGACGGCGCCCTGAAGGACCAGCGCCGCGCGCGGACGACTCCCGCTCAGGACGCGTTGCGCTCGCGTTGACGGGGACGCGCCGCGCCGGTATACTGCCGATAGTACCACGGCTCGGACAACTGCATAGCGCACCGGTACGCAGGGGGAGCGAGCAGCTGAGAGGCGGGGTCAGGCCCACCAACCCCTCGAACCTGATCTCGGGAAGCCGCACGGGACGCCGCAAGCGTCCGCGGAGCGGAAGACGAGCGTAGGGAATGCGGCCGAAGGATACACGCCACTGTGACGTGCCTTTGGGCTCGCGGTGGCGTTTTCGTTGGCGAGCGACCGCTTAGGGTGCGGAGCGCACGCGCACCTCTCCCGAGTTCCACGGCGACGCGCTCGCCAACGGCCTTTCCTCCTCGATCCCCTGCCGCCGGAGCAAACGCCGAGCAGCGTGATCGAGAGGAGAGGCGCC	d__Bacteria	p__Chloroflexota	c__UBA6077	o__UBA6077	f__	g__	s__[Genus] [species 5122]	0.69679	2948413	63.9
FREE040471	7	igr_000417	FREE040471_c28	7271	7695	CO_R	nrdR	Transcriptional repressor NrdR	C	18	2.98161	0.421774	5.3333e-05	0.001419	FALSE	TATCAT	TTGACA	366	390	AACGGCGACATCCTCGGTCAGCGTCTCGATCCGTCGCGCCGCCTCGCGGTACGCGTTGACCCGAAACGGCGTCTCCCCCTTGATGTCCAGAGCGTCGGCGATGGACTCCAGGAGACGCGCCACCTCTTTGTTTCGCATAGGCTCCTACCCGTGTACGGCCAACTCGCTGAACACTATAGCCGTCGCGCCCCGCCGCTACAAGCACGACGGCCGCATGTCGATCGAACGGCGCGGGCCGCCCCCCGCGAGCCTGTGCGAGCACGACGCCGCGTCCCCACGGAAGAGAGACGCAGGACAGCCAGAAGGGCTCCGCGCCACCCCCAATGCCACGGAGGCTGCTCGCGTTCCTCCGGGCGCGCACGCAGCTTGACAGCCCCGTTGCACGGCACGTATCATCCCCGACTGAGGCATCGAGGGGACGACGG	d__Bacteria	p__Chloroflexota	c__UBA6077	o__UBA6077	f__	g__	s__[Genus] [species 5122]	0.69679	2948413	63.9
FREE040471	8	igr_000309	FREE040471_c234	1131	1278	CO_F	sugC	Trehalose import ATP-binding protein SugC	C	17	1.21723	0.401259	0.00357998	0.00519329	TRUE	TAGGGA	TTGCAA	56	79	GCGCGGGCCTCGCCGCGGGAGCCCGCCCATGGACCCACCGCCGAGCACCTTCCTGCTTGCAAATCGCGCCCGACTGTGGTAGGGAGACCTTGGCGCAATGGCGGGCCACGTTGCGGCGGCGGCACGGGGGGCAGCCGGAGGTCGGGCG	d__Bacteria	p__Chloroflexota	c__UBA6077	o__UBA6077	f__	g__	s__[Genus] [species 5122]	0.69679	2948413	63.9
FREE040471	9	igr_000280	FREE040471_c219	2456	2695	CO_R		MazG nucleotide pyrophosphohydrolase domain protein	C	18	2.39594	0.399537	0.000199999	0.00236389	FALSE	TACACT	TTGACA	179	203	CTGCCATTGATCCAGGGCATCTCACGGTCGGTCCGTGGTGAAGGAGACCGTCGTTGGCAGTGCAAGGGCTGGAAGGGCTGCCACGTCGTATCTTGTGATATGGAGGAGCTACTGACACCCCGCCTTCGTCGCGCCGAAGCATCGCTGAGCGAGAAGGCCGGTCGGCGTTCCCAACCGCGTTGACACGCTCGGGCGACGCGCCCTACACTCCGGGAAGAGCCTAGCCGTCGAGGATCGCTC	d__Bacteria	p__Chloroflexota	c__UBA6077	o__UBA6077	f__	g__	s__[Genus] [species 5122]	0.69679	2948413	63.9
FREE040471	10	igr_000721	FREE040471_c433	6206	6397	CO_R	dnaJ_2	Chaperone protein DnaJ	C	18	2.15379	0.380759	3.33331e-05	0.0344285	FALSE	TATAGT	TTGTTG	109	133	TGGCGCCGCGGCGTCCACGTGGCTCTCCGAGGCGCCACGAACGGCTCGGCGCGGGCGCGCGCCTCCCTAGCTCCGAGTCGCTCCGCCCGCCCGGCCATGGATATCGACCTTGTTGGCCCCTAGAACCTTCAGGTATAGTTCCTCAGAGAGCGACTGTCGATACCGCTGGCACGCGCGTGCAGGAGAGTCCCC	d__Bacteria	p__Chloroflexota	c__UBA6077	o__UBA6077	f__	g__	s__[Genus] [species 5122]	0.69679	2948413	63.9
FREE049431	1	igr_000686	FREE049431_c266	1367	1567	CO_F	ftsA_2	Cell division protein FtsA	C	17	1.94422	0.373282	0.000219999	0.014101	FALSE	TAATGT	TAGGAA	171	194	GCTCCACGCTGCGGGCTTGCCCAGAGCCCGCCTCGCAGGCCGAGGTATGGCTGGCCAGGCGGCGTGACAGCGGCCACGTTGGGGCCGGCGAGTCCGCAGGCCCCAGGTGTAGTGCCCAGGAAAAGTTGGGTCCAGGGCCCGCAAGTACCTATACTAACTAAACAAATACACTAGGAAAGGCTCGCGAAACGAGATAATGTC	d__Bacteria	p__Methylomirabilota	c__Methylomirabilia	o__Rokubacteriales	f__CSP1-6	g__40CM-4-69-5	s__40CM-4-69-5 sp001917535	0.69622	3960620	66.41
FREE049431	2	igr_000464	FREE049431_c210	7031	7202	CO_R		Long-chain-fatty-acid--CoA ligase FadD15	C	17	2.58625	0.366356	0.000139999	0.00425104	FALSE	TAGACT	TTGACA	69	92	CCGCCGGCTCTTAGCGCGGATTCCAAGGGCCGACCCCCACGTAAGTCCTCGTCATTCCGGCCCAAATGCTTGACAGCCCAGGTGGCCTTCGCTAGACTTTTGCCACTCGACGCCACCCTTTCTCCAGCCGGGAGTTCGGCGGTCCGCTTGTGAGCACCAGCGTGGAGGCGAT	d__Bacteria	p__Methylomirabilota	c__Methylomirabilia	o__Rokubacteriales	f__CSP1-6	g__40CM-4-69-5	s__40CM-4-69-5 sp001917535	0.69622	3960620	66.41
FREE049431	3	igr_000986	FREE049431_c77	13859	13975	CO_R	rny	Ribonuclease Y	C	18	3.21882	0.363859	1.99999e-05	0.013167	FALSE	TATACT	TTGACT	28	52	GGCCTTCCCGCGGCCGGCGGCCCCGTATTTGACTCGCCCTGCGCCCGCCCCCTATACTTGTCAAGTCCGATAGGTATTTGCGTCTCACAGTTCACCCTGTAAGGGGATGACATAGCG	d__Bacteria	p__Methylomirabilota	c__Methylomirabilia	o__Rokubacteriales	f__CSP1-6	g__40CM-4-69-5	s__40CM-4-69-5 sp001917535	0.69622	3960620	66.41
FREE049431	4	igr_000556	FREE049431_c238	12754	12958	CO_F	recN	DNA repair protein RecN	C	17	0.697623	0.351445	0.000559996	0.0605936	FALSE	CATCAT	TTGAGC	167	190	GCCACATCCCCTGAAGGCTCGCGGGGGGCCGGGGCGGGGAGCCCTCGTCGACCACGCTGGCAACACTTCGCGCGAGGCTTTCTTTGCCGCCCTGCGTGCCACGATCCCCTGAAACACGGATTCCGAGGGCTCCCCGCCCCGGCCCCCGGTCTTCGAGCAGATACGGCTTGAGCGCCCGCGCCTGATCGAGCATCATCCGGGCAGC	d__Bacteria	p__Methylomirabilota	c__Methylomirabilia	o__Rokubacteriales	f__CSP1-6	g__40CM-4-69-5	s__40CM-4-69-5 sp001917535	0.69622	3960620	66.41
FREE049431	5	igr_000437	FREE049431_c200	32961	33042	CO_F	qrcA	Menaquinone reductase%2C multiheme cytochrome c subunit	B	18	1.90431	0.349419	0.000806661	0.00208665	TRUE	TACGTT	TTGACT	10	34	CGGCCGGATATTGACTTGCTTCCGGCGCTGGTGATACGTTTCACACGCTTCTTCGAACGCCCCGGAGGGCCCTCGACCGTCG	d__Bacteria	p__Methylomirabilota	c__Methylomirabilia	o__Rokubacteriales	f__CSP1-6	g__40CM-4-69-5	s__40CM-4-69-5 sp001917535	0.69622	3960620	66.41
FREE049431	6	igr_000416	FREE049431_c197	7340	7438	CO_F		Oxalate oxidoreductase subunit delta	C	17	2.99831	0.332197	0.000139999	0.00425104	FALSE	CATAGT	TTGACA	11	34	AGACAAAGCGCTTGACAAGCGGTCGTGGTAACAGCATAGTTTGGTCAGACCAGCGGACCAGTTGCACCCCGGGAGCCTGTCGGTCGAGGAGGGGCACGC	d__Bacteria	p__Methylomirabilota	c__Methylomirabilia	o__Rokubacteriales	f__CSP1-6	g__40CM-4-69-5	s__40CM-4-69-5 sp001917535	0.69622	3960620	66.41
FREE049431	7	igr_000911	FREE049431_c53	4950	5145	CO_F	oppD_1	Oligopeptide transport ATP-binding protein OppD	C	16	0.5148	0.331653	0.00365998	0.0155002	FALSE	TAGGGA	CTGACA	162	184	CCACGGCCGGGGGCGTCGAAGGTCGACATAGGTTCGGAGTCAGCCCGGCGGTGGGGAGCCGTCGGAGACCCGTATCTTCTGGGCAATGTGTCAGCGATGACCATCTCGAAGGTGGCCGCGTAGAGTTGCTCGCGTGGTCGACGACGGCTCCCCGCCGCCGGGCTGACACGTGATCTGTACTCGATAGGGAGGCCTC	d__Bacteria	p__Methylomirabilota	c__Methylomirabilia	o__Rokubacteriales	f__CSP1-6	g__40CM-4-69-5	s__40CM-4-69-5 sp001917535	0.69622	3960620	66.41
FREE049431	8	igr_000307	FREE049431_c179	22392	22555	CO_F	dnaN	Beta sliding clamp	C	16	0.16556	0.331185	0.00312665	0.0738517	FALSE	TGTTGT	TCGACG	104	126	TCCACAGCGCCGTCGCGTCCGTCCACCCGCTTATCCCCACCGAGCGCGCCAGGGAAACGCCGGTGGCGTCAGGCCTTTCCCGTCCCGAGCCCTGTCCACACCGTTCGACGGCTCCTCCAACTACGCTGTTGTCTTTCTCTCTCTTCTGAAACGGGAGAATCTTC	d__Bacteria	p__Methylomirabilota	c__Methylomirabilia	o__Rokubacteriales	f__CSP1-6	g__40CM-4-69-5	s__40CM-4-69-5 sp001917535	0.69622	3960620	66.41
FREE049431	9	igr_000288	FREE049431_c172	5720	5907	CO_R	mfd	Transcription-repair-coupling factor	C	18	1.03542	0.306899	0.00204665	0.00895352	FALSE	TATCGG	TAGACG	42	66	GCGCCGGCCGGGTGGGGGCCCCTCGACCACGCTCCGGCACGATAGACGGCGGTCCGTTTCCTGGCGTATCGGCGATTCACTCCCCTGAGACAGGGGTCTCGGGGCCCCCACCCGGCCGGCGCTACGTCACGGCGTCGCGGGGCGCAGCGGAGTCCGGAGCTCGTGGTACGGTAAGAGGCGTTCGCTCG	d__Bacteria	p__Methylomirabilota	c__Methylomirabilia	o__Rokubacteriales	f__CSP1-6	g__40CM-4-69-5	s__40CM-4-69-5 sp001917535	0.69622	3960620	66.41
FREE049431	10	igr_000136	FREE049431_c133	8273	8357	CO_F		hypothetical protein	C	17	1.30539	0.302793	0.000646662	0.0592575	FALSE	TAGTCT	TTGCCG	33	56	CGCGGCTCCTCGCCGTCCCCCCTTATGGGCGCCTTGCCGGGTCGTCCGCCTTCGGGTAGTCTGTGCGCCACTCGGAGGAGGGCCG	d__Bacteria	p__Methylomirabilota	c__Methylomirabilia	o__Rokubacteriales	f__CSP1-6	g__40CM-4-69-5	s__40CM-4-69-5 sp001917535	0.69622	3960620	66.41
GUT338675	1	igr_000775	GUT338675_c39	9077	9549	CO_F		ATP-binding cassette domain-containing protein	C	17	0.734206	0.592835	0.000219999	0.0494024	TRUE	TAGTAT	TTGCCG	423	446	GGGCACTTCCCCACCTGAACCCGGAGGGCTCTCCCCGGAAGTCGCTTCTCCCTGAGGCTTCATCCCGTCGGCGCCGCCCGCAGGCCGACGGATGCCGCAGGGCCGGAGCGCTCCTCGGCCCTGCGCCGCAGCGGCTTTGCGTGCTCTGCGGGTGCTGCGCACTGCGGCTGCGGAGCGCTCTTCGGGTGTTGCGGCTCTGCGGGCTTTGCGGGCTTTGCGGGTGCTGCGGGTGCTGCGGGTGCTGCGGGCTCTGTGCGTGCTGCGCTCTGTGGGTTCTGCGGACGTTACCCTCCGGGCAGCTGCGGCTCTGCGTGCGTTGAGCTTCTGCGGATGCCGCAGCCGGGAGTGCGGAGCCGCTCAGAGGTGCCGCGTTTTCGAGGCTTCCGCAGGCTGACGGATGCCTCGGAGCATTCGTTTTTTTGCTTGCCGCCGGGGGGTGTGGGTGGTAGTATGATGCTGCTTCGTTCGCTGCC	d__Bacteria	p__Verrucomicrobiota	c__Verrucomicrobiae	o__Verrucomicrobiales	f__Akkermansiaceae	g__Akkermansia	s__Akkermansia intestinavium	0.64431	2553557	93.16
GUT338675	2	igr_000135	GUT338675_c12	14165	14632	CO_F		DEAD/DEAH box helicase	C	17	1.91662	0.582811	0.000193332	0.00377958	TRUE	TAGGAT	TTGACA	433	456	GGTCTGAAAGGGGCCATTTCTTGCGACATAAAGCTCGCCAAAGCCCCATAATTCCCCCTCATTCTTCATTTCTGTATCATTTTTGCGATATTTATCTTGACTTCAGCGCCTCGCCGCCCTACACTGACCTCGTCCGGCGGCCCAAGGCATCGCCGGTGAGTCTCAAGCAGCCCCAACCTATGATGCAGGCGACGAGGTGGAGCGTCGCCTCCTCCTGACAGTCTGCCGCTCTCTCCGGGCGCGTGCGCCTCCCGCCTTCCGCGAGGGCGCCCGCGCCCCTCGTGGGGGGGCGGAAACACGCCGCCCCTTGACTCCGGCGTGCCGCAAAGGCTCGTGCCCTCCGTAGCCGCATTGCCGGACGCCCAGCGAGCCATATCCCTGCGGTGGAAGCCGTGAGGCCGCCTCTGAGTGCCGAACACGGCCGGATTTGGCGTTGACACCCCCCGCCGCAGCTGCTAGGATGGCGTC	d__Bacteria	p__Verrucomicrobiota	c__Verrucomicrobiae	o__Verrucomicrobiales	f__Akkermansiaceae	g__Akkermansia	s__Akkermansia intestinavium	0.64431	2553557	93.16
GUT338675	3	igr_000101	GUT338675_c11	16756	16938	CO_F		ATP-dependent Clp protease proteolytic subunit	C	16	2.32961	0.557895	3.33331e-05	0.0201503	TRUE	TACAAT	TTTTCA	141	163	GGCTTGAGCACCCGCGCGCCTCGGCCCCGAGCCTCGCCCGCCGAGCCCTCCGCCGCTCGCACACCCGCCGAGCCCTCCGCCAGCCGCCGCGGGCAGGACGCACACGCCCATCGAAAATTCCCTCATGCCAGGATTCCGCCTTTTTCAAGGGGCGAGACTGTGATACAATCCCCCGCAAACATT	d__Bacteria	p__Verrucomicrobiota	c__Verrucomicrobiae	o__Verrucomicrobiales	f__Akkermansiaceae	g__Akkermansia	s__Akkermansia intestinavium	0.64431	2553557	93.16
GUT338675	4	igr_000695	GUT338675_c33	6882	7121	CO_F	panC	pantoate--beta-alanine ligase	B	17	2.45046	0.526051	1.33332e-05	0.00105333	TRUE	TATAGT	TTGAAT	205	228	CGCCCCTCCGGCGCAGACCGTTCCGCTCCGGCGGCTCCCCGATCAAGTTTTCTCGGCCTCGGGGAGTCGCCGCTGATTTTTCAACACCCGTCGTTTCGCCTTCCGCCTCTCGGCGAAGCTGCGAGCTGGAGGGAGAGAGGGGAGGGCGGGCTGTGTTGGGAAGTTGCCCGCCCGATCCGAGGCTCCTGCATGCCTGAGATCGGCCTTGAATGCGCCCGTCTTCTGTGCTATAGTGCCGCC	d__Bacteria	p__Verrucomicrobiota	c__Verrucomicrobiae	o__Verrucomicrobiales	f__Akkermansiaceae	g__Akkermansia	s__Akkermansia intestinavium	0.64431	2553557	93.16
GUT338675	5	igr_000860	GUT338675_c42	1841	2034	CO_R	purN	phosphoribosylglycinamide formyltransferase	C	17	1.56835	0.486961	0.000666662	0.00566409	TRUE	TAGATT	TTGACA	156	179	TCGAGGCGCTCGTTACCCGATTTTTTCAGGCGGGGCTCGGCTGTGCGGCCGGGCTCCGCTTTGTGTTTGCTCTTACGCTTCGGCGCTATCTCGGCTCGGCTCGTGTTGGCTCGCTTTGGGGGGTGTTGGGGTGTGTGCGGGCTTTGCGGATTGATGTTGACAGGGGAGGGGCTTTCTGCTAGATTGCAGGGGTT	d__Bacteria	p__Verrucomicrobiota	c__Verrucomicrobiae	o__Verrucomicrobiales	f__Akkermansiaceae	g__Akkermansia	s__Akkermansia intestinavium	0.64431	2553557	93.16
GUT338675	6	igr_000148	GUT338675_c12	36954	37208	CO_R	typA	translational GTPase TypA	B	17	1.71536	0.4711	0.000106666	0.00207999	TRUE	TACACT	TTGCCA	196	219	GTTGACAGCGGCATCGGCCGACGACCTCTCCGCCGCGCTGCCCGAGGATGCTCGGGCAGCGCGTTCTGCGTCCGGCGGGAGGCGGCGGAGCACCGCCGGGACGAGACAGAGCGCCGGCAGGGGAGAGTTCCGGCGGGGGAGAGTTCCGGCAGGGGAGCACCCCGGCGGCGAGCGCGGACAAATTGAGGCTTTGCTCTTGCCAGCTCGGGGCTCCTGTGTTACACTCCCCGCGCTTTTCAGCCTCTGTTTATCACC	d__Bacteria	p__Verrucomicrobiota	c__Verrucomicrobiae	o__Verrucomicrobiales	f__Akkermansiaceae	g__Akkermansia	s__Akkermansia intestinavium	0.64431	2553557	93.16
GUT338675	7	igr_000482	GUT338675_c22	15155	15309	CO_F		phosphopantothenoylcysteine decarboxylase	B	17	1.21887	0.469354	0.000393331	0.000353331	TRUE	TACAGT	TTGCCA	120	143	GCTGCGCGCTTAGGCCTCGTCCCGCAAGCGACGATGCATCTTCACGGCACTGCCCCGCCCCCGGGAGCAGTGCCGTTTTGGCATGCAGGGGCAAGCCCCGCCCGCGCGCGTGCAAAACACTTGCCAGAGCAGCGCCCCTGTGCTACAGTGAGCCC	d__Bacteria	p__Verrucomicrobiota	c__Verrucomicrobiae	o__Verrucomicrobiales	f__Akkermansiaceae	g__Akkermansia	s__Akkermansia intestinavium	0.64431	2553557	93.16
GUT338675	8	igr_000040	GUT338675_c1	106623	106954	CO_F	rseP	RIP metalloprotease RseP	B	17	1.8807	0.44446	7.99995e-05	0.0117533	TRUE	CATATT	TGGACA	285	308	GGCGGATTGTCCCCCTTGACAGGAGCGTTCCCCTCGGCCGCGCTTCCCCGACTGCCCCCTTCAGATTTCGATCGGCGCATTCTCCGGCCGCCCGGAGGACGCGCTTCAAGGGCGCACTCCACGCGCCCCCTCTAAGCCTACCGCGCTGATTGTACCCGGCCATCCGCGCGGCATTTGGAGCTCTTGGTATCGGCAACACCCCGCAAAGAGCAGGAGGGCGTCCCCGAACGTCGGGAATGGCGCCCTTCCTGCATCGCCGAAGCGGGGCATGTCACAACAGAGGACTGGACAAGCCCCGCAAACTATGGCATATTGAGCGCACCTCATCTACC	d__Bacteria	p__Verrucomicrobiota	c__Verrucomicrobiae	o__Verrucomicrobiales	f__Akkermansiaceae	g__Akkermansia	s__Akkermansia intestinavium	0.64431	2553557	93.16
GUT338675	9	igr_000304	GUT338675_c17	37427	37848	CO_R	dnaK	molecular chaperone DnaK	C	17	2.469	0.434681	5.3333e-05	0.00660502	FALSE	CATAAT	TTTTAA	317	340	GGCTCCTCCAAGCCTTTCCCTTATCTCCCCCGTCGCCCTTCTCGGGCGACGGGGCTTTTTTGTGCCGAGTATCGGGGGCCAAGCGCCTGTGCAGAGCGCGGCACCTCCGCCCGAAGCCGCCCCCGCCGGCAGCAGCCCCCCTGCCCCTTCGGCTGCACAGCCGAGCGTAAACTTGGCACGCAGGTGCACGACAGCCGCAGCTCTGCGGCAAAAAGTCGCACCAACGTGCGGCATCTTGTACATACTGTGGCATAACACCGCATTATAGATGGCCACCGGCGAGACTCCATCATCGCAAAGCGCTGATAATTCAAGATTTTTAAAATTGGCACGGCCTTTGCATAATAAAAGGCGGACAAAGCAACCGGCCAAGTGCCGGAAGAAACAACCACACAACACTTGATCAGAAAGGAAGTAACACG	d__Bacteria	p__Verrucomicrobiota	c__Verrucomicrobiae	o__Verrucomicrobiales	f__Akkermansiaceae	g__Akkermansia	s__Akkermansia intestinavium	0.64431	2553557	93.16
GUT338675	10	igr_000372	GUT338675_c2	20409	20574	CO_F		ABC-F family ATP-binding cassette domain-containing protein	C	16	2.57709	0.433488	1.99999e-05	0.0201503	FALSE	TATACT	TTGCCT	130	152	GCAAACGCGGCGCACAACCGCCGTCACCGAAGCCCCGCCCCCCGTGTCGCCGGGCGAAAGGTGAGCCGAGCACGGGCAAGGGAGAGCCTCAGCATGCAGCCCTGCGGCGGAAGAGGCGCACGGAAAACAGTTGCCTTTTGCCGCATTTGCTGTATACTCCCCGCGC	d__Bacteria	p__Verrucomicrobiota	c__Verrucomicrobiae	o__Verrucomicrobiales	f__Akkermansiaceae	g__Akkermansia	s__Akkermansia intestinavium	0.64431	2553557	93.16
animal129696	1	igr_000053	animal129696_c1	171859	172031	CO_F	ftsZ	Cell division protein FtsZ	B	18	-0.0621959	0.543092	0.000546663	0.00263332	TRUE	CATAAT	AAGACA	116	140	GTTTGTAAATTCATGCAAAACATAAACATATATTAATTTTTCATTGTTTTTTTCTTTACTATTTTTGTGGTTTACAATACTATGTTAGTAGTCGATTTATCAGTCGTAACATGACAAAGACAGGTAAAGAGTCAGACTGGCATAATACAAGCAATAGAAAAAGAGGTACGTAA	d__Bacteria	p__Cyanobacteriota	c__Vampirovibrionia	o__Gastranaerophilales	f__Gastranaerophilaceae	g__Avigastranaerophilus	s__Avigastranaerophilus sp944323955	0.33523	1874082	82.62
animal129696	2	igr_000078	animal129696_c10	54160	54741	CO_R	der_2	GTPase Der	B	17	-0.544914	0.488428	0.00850661	0.00638662	TRUE	CGCACC	TTGAGC	336	359	TTTTTAGTATTAAACATTTTGCATAATAAAATATAAAATTTTTGCTCCGTTCAATAATAGATTTAATATTTATCCTTTGGAAATTAAAAACAACCCCGGATGCTGCGCACAGATGACATCAAGCTCAGACAAAGCTCGCAAACTCACTTCATTCAGACAGTGCGAGCTGTGCCGTTTCTTCGCTGAGTTGTCATTTCTGTGCTTCGCAATGGGCTTTTATTTTAATTTCCAAAGTCAAAATAAAAATATATTAAAATAACAAAATATAAAATTTTAGTGACTTGAAATAATAATGTAATTTTCTTTAACGAAACAAATAGCAGGCTGCGGCACTGTTTGAGCACGAAGTGCGAGTTTGCCGCACCTTTATTGTTGAGTTTAAGAAAATAGTTCTTATTGAACGGAGCAAAAATTTTATATTTTGTTATGAATCAAAAACCTAAATATCAAATCAAGAAACTTAAATTTTGTATTTTATTATGAATAAAAATTATATTCATAACTTTGCCGCAGGTTAACACAAACTGGAATAAATACCTTTTTTGTAATAAAATAAAATCTGTAAATTATCAGGATGAATTT	d__Bacteria	p__Cyanobacteriota	c__Vampirovibrionia	o__Gastranaerophilales	f__Gastranaerophilaceae	g__Avigastranaerophilus	s__Avigastranaerophilus sp944323955	0.33523	1874082	82.62
animal129696	3	igr_000179	animal129696_c16	15907	16031	CO_R	iolG	Inositol 2-dehydrogenase/D-chiro-inositol 3-dehydrogenase	C	17	1.45727	0.472918	0.000606663	0.00801478	FALSE	TACAAT	TTGACC	50	73	TTATTTGTTTTAATACCGGTTTTGATAAAAAAATTTAATAAATATTTAATTTGACCTTTTATTTCTTATTTTCTACAATATTTATGTACAATTATGCATGTATAGCGAATATTTGGAGTATCAAA	d__Bacteria	p__Cyanobacteriota	c__Vampirovibrionia	o__Gastranaerophilales	f__Gastranaerophilaceae	g__Avigastranaerophilus	s__Avigastranaerophilus sp944323955	0.33523	1874082	82.62
animal129696	4	igr_000068	animal129696_c10	8114	8355	CO_R	gpmI	2%2C3-bisphosphoglycerate-independent phosphoglycerate mutase	C	17	-0.57201	0.444103	0.0046733	0.0444367	FALSE	TAAAAA	TGGATA	203	226	CCCTGGATATCAATAAAGTTCAATTTAATACTGACATCCAAACTTCTGTAACTTTACAGGTAAATGCAAAGTATAACTTTGATACGCCAAATGATACTGTTTCTTTTTCGTCAAAAACAAAGCAAGATTTTGAACATGTGTTTGACGCAGTTACATATATCCCAACTCGATAAATATTGGTGCTGATTTTTTCTTATTTTTATTGGATAATATTCTCATAAAAATATAAAAAGGGGACTATT	d__Bacteria	p__Cyanobacteriota	c__Vampirovibrionia	o__Gastranaerophilales	f__Gastranaerophilaceae	g__Avigastranaerophilus	s__Avigastranaerophilus sp944323955	0.33523	1874082	82.62
FREE080222	1	igr_000244	FREE080222_c15	55014	55535	CO_F		Animal haem peroxidase	C	16	-0.262893	0.515474	0.00312665	0.028466	FALSE	TAAGGT	TTTACA	338	360	ATTGGGTCGATTTTCGCATCTTGTTCAGCTGAAAAAAATCTTGCCCCCTCCACTCTTACATTAAAAAAGTAACGCATTGTGATTACTGCTCTACTGAATTGTTTCAAATTTTATTTTTTCTCATAAGAAAGTATGAGAGAAGTAACCCAAAGAAAAACCATAGTTATGAATATAACAAAAGTGTCATGCAGGGTTAAAATCTCAGCCAATATACGAGTGATCAATATTTAAAACCCTCCGCCTTGAATGCATCTGCAAATTCAAAAGGTCAAGGCTGCCTGTAACTTACATAAAATTATCTTTGCGAGAGAAGGAATAAACTTATTCAGCTAAGTATTTTTACAGGGAGAATAACTCTTATAAGGTAGCCAATATTTTAAATTACATAACATGGACATTGGTTGCGTCATTGCAACTCGATAATTCATTTCAATACACACGGTTCATTCGCCTGCCCTTTTTTGAAAACGACAGGAAAGAGTGATGATAGCTAGTTCAAAGTAAAGATAGGGGTAATTATTT	d__Bacteria	p__Pseudomonadota	c__Gammaproteobacteria	o__Enterobacterales	f__Enterobacteriaceae	g__Buttiauxella	s__Buttiauxella noackiae	0.49488	4803576	98.95
FREE080222	2	igr_001903	FREE080222_c8	162846	163041	CO_F	rpsA	30S ribosomal protein S1	B	18	0.790521	0.501514	0.000273332	0.00347998	TRUE	CATAAT	TTGTCA	23	47	TCAATATTGTGCTGGTGTCTGTTTTGTCATATTTGTCATGATATTGCCATAATGGTATCCTGACATATCGGGTAAGTTTCTTACCCCTGTAACCTAAACCCTGTCGGCATGGAGCCAATGGCGGGGTATGTGAAACAACCCCATTCGGCGGGATGCTAAATGGACGTTAAACAAAAGAACCTTGAAGATTAACAAC	d__Bacteria	p__Pseudomonadota	c__Gammaproteobacteria	o__Enterobacterales	f__Enterobacteriaceae	g__Buttiauxella	s__Buttiauxella noackiae	0.49488	4803576	98.95
FREE080222	3	igr_000050	FREE080222_c11	62040	62521	CO_F	thrS	Threonine--tRNA ligase	C	17	0.938337	0.501048	0.000499997	0.0112965	FALSE	TATCGT	TGGGTA	234	257	TAAATAAAGCAGTGATGATTATGTTTCATTTGTGCGAAATTGCTAATTGATCGCTCATTTTCAAATTCGCATGAAATAAAAAGCCGGAGCAGGATGCCCGGCTTTTTATTTTTTAACCTTATAAACCGGTAATGTAATTATTCGTCAAGGGCAATGTTTAGAAAAGCTTATTAGTTTTACTTGTGTTTTTTTCGAATATACAAACGTGTTTTCGTTGATAATTGTATAAAAAAGTGGGTAAAACAGTCAGTTATTATTATCGTTCTCAAGATGTTTCTGGACTGCAAAACGCGACATAACCTGCTTAAAGTGATAGTATTCTCAACCGTCGTGAAGCCTGTGAACCGCACATTCACGCAGGAATTGTGAACCCGGCCTTGCAATTGTAGGCGAGAAGGTGACGCAACCCATTGAAACTAAAGTAAAATACATGTTGCATGTGATCTTACGTGTGGGTCACCACTGCAGATAAGGACTTATTA	d__Bacteria	p__Pseudomonadota	c__Gammaproteobacteria	o__Enterobacterales	f__Enterobacteriaceae	g__Buttiauxella	s__Buttiauxella noackiae	0.49488	4803576	98.95
FREE080222	4	igr_001139	FREE080222_c47	205465	205696	CO_F	aroQ	3-dehydroquinate dehydratase	C	16	1.21066	0.48003	0.000219999	0.0173629	FALSE	TATAAT	CTGCCA	95	117	CGGAAGAATTGTGTTCTTCTGCGCAAAAAAGTGATCAACCGTGCCCCTAAAAAGGATATGAGTTGATCATCTTCCCTGATAAGACCAGTATTTAGCTGCCAAATGCTACGAAATCGTTATAATGTGCGACTTTGGTTTTTCTGACAGGCCATTTTCTGGCTCTGAAGGTGACAACCGAGCAACTTAGGTATATTTTGTAAAATACCTACAAATTGCAGGAGATGGCAGCACG	d__Bacteria	p__Pseudomonadota	c__Gammaproteobacteria	o__Enterobacterales	f__Enterobacteriaceae	g__Buttiauxella	s__Buttiauxella noackiae	0.49488	4803576	98.95
FREE080222	5	igr_000125	FREE080222_c14	44985	45337	CO_R	osmY_1	Osmoprotectant import permease protein OsmY	B	17	0.267258	0.4623	0.000613329	0.0293931	TRUE	TATAGG	TGGAAT	243	266	GAATCTGAGTAACGGTGGATAGCGTTTGCGCTTATCCACCAACTATTTTTCCAATATCGAACCCCCGTATTTACCCCACATTATCCGACATTTACTCCCGATAATTTTTTCATAAAAGTTACAACGTAACTTTATTCAAACACTTTTAAGACAATTCTTTACAACCATGTTTCAAGCGAGGCGGCACAAGGCTAACTCGTTAATTTACCCGCTAATCTTTGGCCTGGTAATTTCCCTATTTACTGGAATCATTCCCGCAGCGTTGCTATAGGTCAAAACACCCTGCCGACACAAGGCATAACAACAAGCGACCTCGAGGTTGCTATAACGTGCACCCAGGGAGACACACCGCA	d__Bacteria	p__Pseudomonadota	c__Gammaproteobacteria	o__Enterobacterales	f__Enterobacteriaceae	g__Buttiauxella	s__Buttiauxella noackiae	0.49488	4803576	98.95
FREE080222	6	igr_001634	FREE080222_c67	21978	22261	CO_F	parC	DNA topoisomerase 4 subunit A	C	17	0.0489469	0.457896	0.00049333	0.0921037	FALSE	TGCACT	TTTCAA	132	155	CGCCCCGAATGAGCCGCAATTTGCGGCTCATTTCTTCCTCCCTTACTTCTCTTAAAGATACGCACTCCTCTGTGACTACGACTGCCAGATAGGTTACTATCGGCGGCAATTACGCCGTTTATACCCGTCATATTTCAATCTGCATGTGCGTTGGCTGCACTCACTCACCCCAGTCACTTACTCAAGTAAGCTTTTGGGATTACTGAGTTTGCCGTCTTTGTGCAACGCGAATTATTTAGGGTATGTGGCAACACTCGGCTCGTCAGTTTGAGGATGAATAATTA	d__Bacteria	p__Pseudomonadota	c__Gammaproteobacteria	o__Enterobacterales	f__Enterobacteriaceae	g__Buttiauxella	s__Buttiauxella noackiae	0.49488	4803576	98.95
FREE080222	7	igr_000709	FREE080222_c25	197804	198556	CO_R		AAA ATPase domain protein	B	18	-0.358279	0.456533	0.00703329	0.00683329	TRUE	TATAAG	TTCGGA	623	647	CGATTCCTTCAACACTTACAGACTTTTTCAGCTTGATAGTACGTTTGTAATGCCCTGATGCAATTGAAATTATAGTTCAGGGCTGTATAAATGTATAGTACATATGTTAATTGGTTTACTTTTCTGAGATCTATCTTCTTATATTTCATTTAGATAAATTATTTTTCATGCTCCGATACCTAACCATTGATCTATTTAGATTGAAGAACACATCATAATTTTTAAAACTTTCACTTCTTACACTGAAGCGACAATTAGGATGGTCTAGACTGACTACGGGGTCGAAATTACCAGTGACTTACTTTCCAGAACGAACCTGACTTCTACTTATAAGCTTTCAGTTACTACCCTTCCTTCTATCGCATATGAACTATTTGCGCATCTTCATTACAATCACTGTTGGGCAAAGCCAATCGCAATCACCAACGTTAAAATTTATCGATAATGTGTAAAATGGCTGGGTAGCTTTGTGCTATTTGGCAAAAACATTGAACATCAGAATTTTTTAATCATTTAATACAGAGCTATTCGAAATGACTGCTGCGAGGAACAAGAGAGTAGTTAGTTTTAAACGATGAATCAATCGATATATTGCAAGTCCTCCGGCAATGAGAGTTTGGTCTTTCGGAATTATTACATTTTTTTGATATAAGTCTCATTATTATGAGGATTTTAAACTTAGAATTACTAACCGTATTATTAATAAAAATCATCTCCAATGTTCTTTTTTTATATTATATATGGAAAATACTA	d__Bacteria	p__Pseudomonadota	c__Gammaproteobacteria	o__Enterobacterales	f__Enterobacteriaceae	g__Buttiauxella	s__Buttiauxella noackiae	0.49488	4803576	98.95
FREE080222	8	igr_000437	FREE080222_c17	259211	259542	CO_R	araF	L-arabinose-binding periplasmic protein	C	18	0.263578	0.455284	0.00298665	0.00895352	FALSE	TGGACT	CTGCCA	189	213	AGATCAAGAATACCGGCGGGTGAGTGCAATGCTTACCCGTCTTCTTCAATCTGTATTTAGATAAATCAGCTTATCCATCTTAACGCTGAATTTATGGATAAATCTGCTAACCCTTATTTCATTTGTCTGACATAAACCCCTATTTTTATGTCTTTTATTGCTGAATACATGCACGGTATGACTGTATTTCTGCCATGTGATTGCGCTCTCTTATGGACTATTAATTTCCCGCTACAACTATCTCCAGCCCCGAAGCAAAAAGCTCATACGGCTAATGGCTTGTTTTAACTAAACCTTACCCTACAGAAAATAAAATCGAGCTGGAGAATACC	d__Bacteria	p__Pseudomonadota	c__Gammaproteobacteria	o__Enterobacterales	f__Enterobacteriaceae	g__Buttiauxella	s__Buttiauxella noackiae	0.49488	4803576	98.95
FREE080222	9	igr_001778	FREE080222_c7	135370	135467	CO_F	yojI	ABC transporter ATP-binding/permease protein YojI	A	16	0.306074	0.451036	0.00839105	0.00111499	TRUE	TGTACA	TATAAA	6	28	CACGAATATAAATAAGAATTATTCTTGCTGTACAGTCATTGCCGTTTAAACTGCTCGCTGTTTTCGATTTTGGGTAGTGATTGATGGAACTTTTGCGT	d__Bacteria	p__Pseudomonadota	c__Gammaproteobacteria	o__Enterobacterales	f__Enterobacteriaceae	g__Buttiauxella	s__Buttiauxella noackiae	0.49488	4803576	98.95
FREE080222	10	igr_000918	FREE080222_c38	58228	58577	CO_R	surE	5'/3'-nucleotidase SurE	C	17	-0.587894	0.448242	0.00483997	0.0614833	FALSE	TGTGGT	TAGTAA	150	173	CGGTAGGGCACATTCATAGCGGGTAATGACATTACCCGTTTTTTTTTGTTTTAAACTCCGCATTCACATTACTTCTCCAAGTCCCACAACCTCTTGTTTTCGGCGCAATCCTCAGACCACAGCAGGTGATTTAGTCAACATTGGATTGTATAGTAACCTCTTGGGTTAGGCTTTGTGGTGAATGTTACAAAAACTGCAACAAATTCATGACAGGTGCACTAAAATCAGCAGAATGGGATAAAACAACACGTTGGGCCGTTTTTAGTCTAAAAAAGCGCAGAGCGTTGTGATATCAGGGGCCAACATGTGGTTTTATCTTTTTCGTATAAAAGAAGCTTTGTAAATTTAAT	d__Bacteria	p__Pseudomonadota	c__Gammaproteobacteria	o__Enterobacterales	f__Enterobacteriaceae	g__Buttiauxella	s__Buttiauxella noackiae	0.49488	4803576	98.95
FREE025361	1	igr_001431	FREE025361_c432	6015	6156	CO_R		putative nucleotidyltransferase	C	17	-0.737633	0.543479	0.00387997	0.148806	TRUE	TATTTT	TTTAAA	85	108	TAAGACAACGTTTTAACTTTACGTGATTAATTGCGGGGGTTTTATTTCCTCTTAATCCATTTGTCATTCAGTATGATTCAATTGATTTAAACAAGAAACTATCCATGTTATTTTGAAATTCTCAAGCAAAAAAATGATGGAC	d__Bacteria	p__Bacteroidota	c__Bacteroidia	o__Bacteroidales	f__FEN-979	g__CAIVAT01	s__CAIVAT01 sp903885595	0.44037	6019827	80.7
FREE025361	2	igr_000053	FREE025361_c11	21905	22192	CO_R	ybiT	putative ABC transporter ATP-binding protein YbiT	B	18	-0.0583311	0.527443	0.000259998	0.0166932	TRUE	CACCCT	CAGAAA	29	53	GTCACCTTCAGATTAATACCTATTATTTACAGAAAGGGTGTCGCATTTTGTGACACCCTTTTTTGTCACGTTCCTTTGTCAAGCTTCTCACGCTTGTTACTCTCACAAAAGGCTAAAAGGGCAGGACACGTCACAGCAATAAATTGCAAACCGGCCAAGTGCCTTAAAATACTAACCGGAAAGGTTGTAATTTTGCAGTCTGGAAAACGGCTTTAGCTTATCCTTTCACTACCTGAATATATTTTTTTTGTAACTTTTTTATATAACTTACTGACATACAATACAAAA	d__Bacteria	p__Bacteroidota	c__Bacteroidia	o__Bacteroidales	f__FEN-979	g__CAIVAT01	s__CAIVAT01 sp903885595	0.44037	6019827	80.7
FREE025361	3	igr_000480	FREE025361_c206	3280	3662	CO_R		Histidine kinase-%2C DNA gyrase B-%2C and HSP90-like ATPase	C	17	-0.0823524	0.470641	0.000746662	0.0619278	FALSE	CATAAT	CAGCCC	159	182	TCAGGAAAAAAAATGCCTGCCCATAAAAATTAAAGTAAAAATCTTTATCGATCAAAGGCGATTCCGGATATTGGAAAAACCGTGATTTTTACCTCCGTACCTGAAGGTTGACAATCAGGAACTTTCTCCCAGGTGACTGAGAGATAGGATTTTCTTGACCAGCCCCCCGTACTGAGAGCCTTCATAATCATCAGATTTTCTGATGCCCACTACCCCGAAATGATAGGTAACCGGCTGACCATCTTTGAAATGCAGGATAACAGATTCGGAGAAATCGGAGCTGCGTTTGCAGAAAAAATTGTCCCGAACAGTAAAATTATAAACTAAATTGTTAATTTAATAACAAAGTTAATTATATAACAATAAGAATTAGTAATTTTGCC	d__Bacteria	p__Bacteroidota	c__Bacteroidia	o__Bacteroidales	f__FEN-979	g__CAIVAT01	s__CAIVAT01 sp903885595	0.44037	6019827	80.7
FREE025361	4	igr_000083	FREE025361_c111	17919	18367	CO_F		4Fe-4S dicluster domain protein	C	18	-0.235832	0.466874	0.0055133	0.043078	FALSE	TACATT	CAGCAG	388	412	TTGGCAAGCTGGTAAGTTGGCAAGCTGGCAAGCTGGTAAGTTGGTAAGCTGGTAAAATGGTAAAATGGTAAGACGGGGGACAGATCTAATTAAAAATTAAAAATTACGAATTACGGGGATCTTCATTTGTCCCGTGTCCCGTGTCCCGCATCCCGTGTCATTCTTCATTCTTCATTCTTCATTCGTCATTCGTCATTCTTCATTCTTCATTGGTCATTGGTCATTGGTCATTCGATATTCGATATTCGTCATTGGTCATTGGTCATTGGTCATCGGTCATTCGATATTCGATATTCGTCATTGGTCATTCGATATTCGTCATTCGTCCCGTTTTGTCCCGCACCCCTGAGTTCTCACCAATTTAGATTGTTTCGAAATTTCAATGCTGCAGCAGAAGATTTGATTATTTATTTACATTTGTACATATAAAATCCGACAAGTAACAATAT	d__Bacteria	p__Bacteroidota	c__Bacteroidia	o__Bacteroidales	f__FEN-979	g__CAIVAT01	s__CAIVAT01 sp903885595	0.44037	6019827	80.7
FREE025361	5	igr_001279	FREE025361_c395	14330	14564	CO_R		N-acetyldiaminopimelate deacetylase	C	18	-0.147055	0.457886	0.000913327	0.0877904	FALSE	TACCTT	TTGAAA	178	202	AATGACGAAGTACGAATGACGAATTACGAGTAAAAATGGCCTCATTTATTATTCGTCAGGTGTTTTTTTTTCTTCAGTCTCGATGTATGATCAGCCTGTCATCGTATCCTGAATGAGTTTGGTTTCTGTCAGATGAGGCCAGGTTCTTCATTTCCTGTGATTCAGCATAGGTGATTTGTTGAAAACAGAATTAAACATTTCCTACCTTTGAACTTTATTTCTTCAGTGAAATCAG	d__Bacteria	p__Bacteroidota	c__Bacteroidia	o__Bacteroidales	f__FEN-979	g__CAIVAT01	s__CAIVAT01 sp903885595	0.44037	6019827	80.7
FREE025361	6	igr_001380	FREE025361_c42	7569	7759	CO_F	ettA_1	Energy-dependent translational throttle protein EttA	C	17	-0.204626	0.45217	0.00799995	0.014101	FALSE	TAATTT	TGGCAG	71	94	CGAGTGACAAGAGGGATTTGAGATTTACGATATACGATATACGATTAAAGAGAAGATTGACGGATAACAGGTGGCAGTCATTTGATCACATTTTTAATTTTTGAGTTGTGGTTTTGAGTTTTGATATTTGATCTTTGATCTTTTTTTTAGTGGCTTTGATTTTTGATCTTTGCATTTTGAATTATTAAATT	d__Bacteria	p__Bacteroidota	c__Bacteroidia	o__Bacteroidales	f__FEN-979	g__CAIVAT01	s__CAIVAT01 sp903885595	0.44037	6019827	80.7
FREE025361	7	igr_000649	FREE025361_c243	28025	28278	CO_F	fusA_3	Elongation factor G	C	16	-0.333276	0.445915	0.00335998	0.0344285	FALSE	TAATTT	TGGTTA	169	191	GTCGTGCCTCACCCCCTGACCCCCTCTCCACCCGGAGAGAGGGAGACAGTTTATTTTCCGGATACCTGACCCCCCTCTTGCGGGGGAGAGGGGTTAGCGGTGAGACATCTCAGTTATAATAGATTGATTCTTAATTAGTCATTTGTCATTTGTCATTCATTAAGGTGCTTGGTTAATTGCATAAATATTTCTAATTTTGTCGCCCTTTCACGAAAACAATAATTTTCAGAAACTTATAATATTACTTAGCTGCC	d__Bacteria	p__Bacteroidota	c__Bacteroidia	o__Bacteroidales	f__FEN-979	g__CAIVAT01	s__CAIVAT01 sp903885595	0.44037	6019827	80.7
FREE025361	8	igr_000610	FREE025361_c235	12494	12713	CO_F	prfA	Peptide chain release factor 1	C	17	-0.112591	0.442329	0.00291331	0.028466	FALSE	TATAGC	TTGCAT	125	148	TGAGTCCAGCATAAAATCGCTTTGATCGCGAAAAATAACAGTTTATCACATTGACCTCATCCCCTAACCCCTTCTCCTTGAAGGAGAAGGGGAATTCCCTCTCCTTTGGGAGAGGGTTAGGACTATTGCATGATGGAGGAGATGAAATTATAGCCTGAAAATCACCTGATAAAAATTCCCTGAGAATTGGTTAACTTTACACCCAATTTCATTTTTACCT	d__Bacteria	p__Bacteroidota	c__Bacteroidia	o__Bacteroidales	f__FEN-979	g__CAIVAT01	s__CAIVAT01 sp903885595	0.44037	6019827	80.7
FREE025361	9	igr_001375	FREE025361_c419	13317	13491	CO_F		4Fe-4S dicluster domain protein	C	16	0.543151	0.431208	0.00047333	0.0507522	FALSE	TACCTT	TTGCCT	126	148	ATCACTTTTACCCGCCCACCCGTCCGCTCGTCCGCTCGTCCGCATGTCCTCTCCTCCGCCTGTCAACTTGTCCACCTGTCCGCTGGTCCTCTTGTCCGCTGGTCCGCCTGCCCGCCTGTTCATCCCTTGCCTTTGTAACAATCTTTCATACCTTTGACCAAAATTTCCATTTCCC	d__Bacteria	p__Bacteroidota	c__Bacteroidia	o__Bacteroidales	f__FEN-979	g__CAIVAT01	s__CAIVAT01 sp903885595	0.44037	6019827	80.7
FREE025361	10	igr_000893	FREE025361_c298	34656	34841	CO_R	yxlF_3	putative ABC transporter ATP-binding protein YxlF	C	18	0.124612	0.428023	0.00130666	0.0408092	FALSE	TAAAAA	TGGTTA	46	70	AGTCTCACTGTTCAACATTGTTTTTCAGGGCGGTTAATTTTCGTCTTGGTTAACCCGTACAGTTTTTCATTAAAAAAAGTTGCCCGGATGAAAAAATTTTCTCAAAGAAATATTTTCTGATTTTTCCCTTTTTTTTATTTTTGCCGCCGTTTATCTAATTCATCATCTGTTTAAAATGAAATACTT	d__Bacteria	p__Bacteroidota	c__Bacteroidia	o__Bacteroidales	f__FEN-979	g__CAIVAT01	s__CAIVAT01 sp903885595	0.44037	6019827	80.7
FREE027273	1	igr_000896	FREE027273_c398	1728	2318	CO_F	murF	UDP-N-acetylmuramoyl-tripeptide--D-alanyl-D-alanine ligase	C	18	0.476858	0.522913	0.000406664	0.0321395	FALSE	TACCCT	CTGCCC	350	374	CAGCCCCGTCGTTAACAGGGCCTCGGACTTAGCGCCCCCGAAACCGGTGTAAAATGTAAACTGTTCCCATGATAACGGACTGCCTTCTTCGGTCACGTTGGTGAATACGTTGATTCCAAAGATATCCCCTGTAAAAATATCTTTCCTGCCGTCGCAGTTAAAATCACGGAGCAATAGCCAGTTGGTAATATCGTCCGGGAACAGCTCTTCAAATTCGGGTGCGTATTGCCATTTATTTTCGAGGCGGAGGAACGTCACAATCTTGTCTCCCATGCGGTCGAATAATACCAGATCATCCACATTATCGCCATTGAGGTCCATGGTATTATAATGCGGCGCGTTTAATCCGCCTGCCCACGGCAGCGAAAGCTCGTTACCCTGCTCGTCCTGCACTGGAATGGTCTGGTCAATCACATAGGTCATTTGTGCCTGAAGACCGACAGACAAGAACAGGAGGAAAATCCAAAACGAACGCAGCATTAAATTATTTCTTTATCCTTAACGTTGGCTAAACGCAAGCTGTTGTCTTACTTGCAAGATACTTTTCCGGCTTGATTTACCAATTCAAAAGTGATTTAGAAAAGATCTGAG	d__Bacteria	p__Bacteroidota	c__Bacteroidia	o__Cytophagales	f__Cyclobacteriaceae	g__Chryseolinea	s__Chryseolinea [species 7937]	0.45412	5642646	64.15
FREE027273	2	igr_000522	FREE027273_c269	9437	10068	CO_F	pgk	Phosphoglycerate kinase	C	17	-0.206352	0.499233	0.000819995	0.0751673	FALSE	GATAAT	GTGACC	396	419	TGCGTCGCTGAAATATACTGGTTATTCAGACAAGACTACGGATCCCGATTCCTTTTCACCGGCAATCATTAGAAGTCAAGCCAGTCATTATTTTCCCAAAATATTCTCAAGAGCGTTGATATGATCCTATAAGCGAATGTTCGGACTATCAATTCGAATCAGCTGACGAAGTCCCTATAAACAACGGGTGGGCCAGACGGTGGCCAAACGACGTTCCTGAACACGTTGTCGGATTATTTAAATTCTTCAAAAACTTTTTATAGCCTTGTCAAAGATCTGCTTTGCGAATCCATTTGGCGAGGTTTTCAGGGCAATAAGAGCATTCCTGAAGATTGTCCATTCAACCTTAAAGCATTAGGCCGCACTGGCAGAAAATCTACAGGTCGGATTATGAGCGTGACCAGACATTTCGAAGAATCGATAATGATTTTTCGAAAACCTATTCACATGGTATGCCCGGTTTGGATACGACATAAAAGTCATCCCAAAGGCCACCATTGCGCAGAGGGCAGAATCTCTGCTTTACGAGATAAAAAACTGATTTCAATCGTTTTCTGAAAAAACTCGTTCTTAAGTGCTCTCAACTGCATTCTTTTCCTAAATTCGCCTCCGTTACATTTTACCAGACACAA	d__Bacteria	p__Bacteroidota	c__Bacteroidia	o__Cytophagales	f__Cyclobacteriaceae	g__Chryseolinea	s__Chryseolinea [species 7937]	0.45412	5642646	64.15
FREE027273	3	igr_001016	FREE027273_c447	865	1297	CO_F	clpB1	Chaperone protein ClpB 1	C	16	0.0604347	0.479723	0.00119999	0.028466	FALSE	GACGAT	TACAAA	167	189	CGTGGCGGCGGCCTGGCCAAAAATATCCTGGGAATCATCCAACGGCTCCAATTCTGCCTGAATGTTACGCGACAAATAGGGTCCTATCATGCAATAAGGCCCGCTAGCATTTTCCACCATGGATGGGGCTTTTGACCGGATGACGGTATAGATCCCGCCAACCTGATTACAAACTTCCCAGGCAACTTCGACGATACAGGAAGACGGAAAGTGTGTGGAGGCCGTTGGTCGTTTAGACATTTTCAATAATTAAAAACCAATAATAAATAAATGATGTTTACCTCACATGAATACTGTTATTTCGGCATGAAAGGGGCCATAGTGTCGTAATTATAACCGTACGTTAACCCTTTAAATGTCAAAATTTCTGAAATCATAACATCATTTTTAGTGGATTATGTTTTGAGGTCACCCTACAAAAACTCGCTGACCT	d__Bacteria	p__Bacteroidota	c__Bacteroidia	o__Cytophagales	f__Cyclobacteriaceae	g__Chryseolinea	s__Chryseolinea [species 7937]	0.45412	5642646	64.15
FREE027273	4	igr_000211	FREE027273_c163	28848	29158	CO_F	yknY_1	putative ABC transporter ATP-binding protein YknY	C	18	0.154211	0.478953	0.000506663	0.0565798	FALSE	AACAAT	TTGAAA	233	257	TGCAGGCGCGCCACGAAGCCACGCATACCCCGATGCCGGAGAGGGCCCCATCTCAGGAAACAAATGCCGCCCTGATCCGAATTTTGCCTGAAAACTTACCGCGACATCCAAAAATTTCCACAAATCAATCAACTATATGACAATTTTGTAACATGCAGGCCCGGAAACCGTCTGACGATTAATAAATTGGCAATCGCGGAGATTTGATCGACCTTGCCAATGCAACCAACCATTTGAAAGGCGAGTTAAAGTATGAGAACAATTTTCTTCATTTGCTGTAATTTCCCAGGCCTGTTGTAAACTAATTAGGA	d__Bacteria	p__Bacteroidota	c__Bacteroidia	o__Cytophagales	f__Cyclobacteriaceae	g__Chryseolinea	s__Chryseolinea [species 7937]	0.45412	5642646	64.15
FREE027273	5	igr_001777	FREE027273_c688	6991	7207	CO_F	ybiT_3	putative ABC transporter ATP-binding protein YbiT	A	18	-0.138802	0.473052	0.00342664	0.000819995	FALSE	TAGAAA	TTGCCT	81	105	TTCTGCCACAAAGTCTAAAAGGCACTAAGAAATACAGAAACGTTGCGATATTAAGACCTTGAAGGACTTCGCCCCGCTGTCTTGCCTTTCCAAGATTCTTCGTTATAGAAAACGTCCGTCGTTTCCGTTTCCGCTCTATAACACGTTCCCTTAGACCCCCACTAACGCAAACGTTACCGAAAGCGGGATCATCGCTGGAGTTAAATAATGCTGGTGT	d__Bacteria	p__Bacteroidota	c__Bacteroidia	o__Cytophagales	f__Cyclobacteriaceae	g__Chryseolinea	s__Chryseolinea [species 7937]	0.45412	5642646	64.15
FREE027273	6	igr_000275	FREE027273_c183	2616	2833	CO_R	mreB	Cell shape-determining protein MreB	C	16	0.86036	0.468511	0.000319998	0.0270849	FALSE	TATTCT	TTGATA	59	81	GTTTATAGTCGAAGTCAGAGCCAAGTTTGCTTCATTATTTTTTGTCGCTCACAACGAAGTTGATAAGCGGAATGAAGTAAATATTCTAAGGTGTCAAAAAACTTACATTTTTCAAGTGAAAGTCGATATTTTGATAAATTAGATGCAACTTTAAGGCGCGGTTCTCTTCTTAGTAAAACTCAGCAGACATTTTTAAACTTTAGGCAACATTAACGTAC	d__Bacteria	p__Bacteroidota	c__Bacteroidia	o__Cytophagales	f__Cyclobacteriaceae	g__Chryseolinea	s__Chryseolinea [species 7937]	0.45412	5642646	64.15
FREE027273	7	igr_000664	FREE027273_c328	4816	5087	CO_R	gyrB_1	DNA gyrase subunit B	C	16	0.264135	0.465089	0.000366664	0.0738517	FALSE	TATCCT	TAGCCT	186	208	ATAAATATTAACAAATGATTGATAATCAACCAACTAAAGTAACGTGTTTCATAAATTTTTGTAATTAGAAATTTCCGCGAAAATGTTGTTGTGATTTCAAAAATTCTTTTATTAGGCCCGAATTGACTTTTTCTGAGTCCGGGAGGGTTTTCTACAGGCCCTCCCGGACTTAACTAACAGACTTTTTAGCCTAATAAAATTGATTCTTTATCCTTTCTTTTTCTTTAACCGTTCCGGAATAGTGTATGGGGAAATCTGATAAGCCTGGGGCT	d__Bacteria	p__Bacteroidota	c__Bacteroidia	o__Cytophagales	f__Cyclobacteriaceae	g__Chryseolinea	s__Chryseolinea [species 7937]	0.45412	5642646	64.15
FREE027273	8	igr_001602	FREE027273_c639	7252	7471	CO_F		hypothetical protein	C	17	-0.287043	0.444702	0.00276665	0.0521002	FALSE	TAAATT	TTCACA	1	24	CTTCACAAAAGGAAGCCATAGTCTTAAATTGCTTAGGGGTTATTATTAAACTTGCGGGCGCCGGATGTCTCCGTAGGAAATTCTAAAGCCTGCTGTTGGCTTTGATTAACCACACGCCAACGTTGTGAATGCAGCGTAACGTCTGCACTTCGAATCTGTGCATAGTCACCGACGTTAGTGTAGTTCATTCTGTACTGTCATGGCGATTAACAGTGGTGTT	d__Bacteria	p__Bacteroidota	c__Bacteroidia	o__Cytophagales	f__Cyclobacteriaceae	g__Chryseolinea	s__Chryseolinea [species 7937]	0.45412	5642646	64.15
FREE027273	9	igr_001729	FREE027273_c675	10921	11093	CO_F	ychF	Ribosome-binding ATPase YchF	C	18	0.0596534	0.441572	0.00432664	0.0159662	FALSE	TAAATT	TTGCCC	68	92	TACCTAAGATTTTACTCTACCTAATCTAAATCTATAAAAAAGCTCTTGAGAAATCAGGGGCTTTTTTGTTGCCCAGACTTACCCGCCAAACCTAAATTTTGAATCATCCGCGCGGCGGCCCACTGATCACTGTGGACTTTTTTTATATTTGCGCCCTTAATCGGAATTTTTCT	d__Bacteria	p__Bacteroidota	c__Bacteroidia	o__Cytophagales	f__Cyclobacteriaceae	g__Chryseolinea	s__Chryseolinea [species 7937]	0.45412	5642646	64.15
FREE027273	10	igr_000687	FREE027273_c334	2086	2328	CO_R	gyrB_2	DNA gyrase subunit B	C	16	0.315371	0.440231	0.00189332	0.0145676	FALSE	TAAAAA	TTCTCC	124	146	GGAAAATGTGGAAATAGGAAAATGTGGTGATGTGAAAATGAGCCCTTATTCCACGTGTATGATCACCGTTTGAAGCTTAAATAAAGTCGCATAAAGACCCATTTTCTCATCTCCAAATTTCCATTTCTCCACGTTGAATTTCCCTCTAAAAAAGGACTTTTAAAAACGGGTTAACCGGGTGCATTTTCGTACATTTGCCAGTCTCGATTTTTTCATTTTTAAAGACAGGATTTTCCCTCATTT	d__Bacteria	p__Bacteroidota	c__Bacteroidia	o__Cytophagales	f__Cyclobacteriaceae	g__Chryseolinea	s__Chryseolinea [species 7937]	0.45412	5642646	64.15
FREE084244	1	igr_000280	FREE084244_c144	310	670	CO_F		ATPase family associated with various cellular activities (AAA)	C	16	-0.106784	0.571517	0.00177332	0.0804114	TRUE	TAAAGT	TTGCTA	276	298	CTACACGAGGATAGCAAGGAGGGGTCGCCGAGCATCCCTGGCTAGTACAACCTTAGAAGAAAGTAGTCAGGCTCAAGAGATTTTTCCGTGCTGCTCTGATGATATTGCTGATGTATTTGATAGATATTGCTGGACTTCTAGATATATTTTTTACTTTGGGCCAGTCGGTCAAAGTTCTCGTATCGGCCACAAAGCGTATGGGTGTCAGCCGGTAGGCGGGGGAGAAAGTGCGTCCGAAAACAATATTCCTGCAACTGAGTTTTTTTTTACTACGGCTTGCTATGCACGCTTCAAATGCTAAAGTAGGGACTTTATTTAATTCAACTTTATCTAATTCAACTTGGTTTAAGAGTAGTCATTC	d__Bacteria	p__Pseudomonadota	c__Gammaproteobacteria	o__Pseudomonadales	f__HTCC2089	g__DC-out156	s__DC-out156 sp019090385	0.46507	3572507	80.15
FREE084244	2	igr_000947	FREE084244_c47	40336	40493	CO_R	grpE	Protein GrpE	A	17	-0.134302	0.509941	0.00294665	0.000586663	TRUE	GTTGCA	TATAAA	78	101	TTCCGCGTATCTGGCCCTGCTCGCGATTAAGCATTTCTATTGCTGCTTTTCCCTTGTACTTTGTGTTGGTCATCCCCATATAAACTCGGGCCAGCTTATGTGTTGCAAAGCAGGTTGGCTAAGAGATTGTGGAATACAAAGAAAGGGTGGCAGATTTA	d__Bacteria	p__Pseudomonadota	c__Gammaproteobacteria	o__Pseudomonadales	f__HTCC2089	g__DC-out156	s__DC-out156 sp019090385	0.46507	3572507	80.15
FREE084244	3	igr_000216	FREE084244_c136	17644	17980	CO_R	mraZ	Transcriptional regulator MraZ	C	16	0.579027	0.500634	0.000706662	0.0155002	FALSE	TATAGT	TTGACC	192	214	TTTAAGTTGCATCTGAATATTGAGCATTAAAAATTATTGTTAATAGCCAAATGTTCTTATACCTCAAGTTGTTTCGAGATGAATAATATTACTTCATATTAACGTGGCCATAATTGGCCCGCTCGCCCCAAAAACCGTGTCGCTCCCCTATCATCAGCCTTCTATTGTTTAGGCTGCCTCTTTTATGTCCGCTTGACCCTGACGTGAAGCCCTATATAGTGTCATTTAATGGGTATTTGTGGGTTATAATGGGTGAATCTATCTCAGTGGGTGTATTTGTTGCAGGCAGCTGTCCTATGGCCGAGCCTGGATAAGCTGCTCAGGGCAGTATGAACGT	d__Bacteria	p__Pseudomonadota	c__Gammaproteobacteria	o__Pseudomonadales	f__HTCC2089	g__DC-out156	s__DC-out156 sp019090385	0.46507	3572507	80.15
FREE084244	4	igr_000485	FREE084244_c187	7847	8094	CO_F	prfB	Peptide chain release factor RF2	C	17	0.651249	0.464841	0.000226665	0.0561328	FALSE	GATGTT	TAGAGC	129	152	GTATGGGAACGTAAAAATTATGGCGGAATTAACATCACTGCGGGAGCAACTCAAAGGCTTGGCCGAGCGTGTAGAAACGCTTCGGGGGTATCTTTGACCTAGATGAACTAAAAAACCGCTATCAAGAAGTAGAGCTACAATTAGCGGCGCCTGATGTTTGGGATGATGTAGATACAGCACAAAAACTCAATAAGGAACTTGCTGGGCTGAAAAGCTCAATATCGACAATTGAGGATGTTGGTCAGGGT	d__Bacteria	p__Pseudomonadota	c__Gammaproteobacteria	o__Pseudomonadales	f__HTCC2089	g__DC-out156	s__DC-out156 sp019090385	0.46507	3572507	80.15
FREE084244	5	igr_000621	FREE084244_c206	14553	15033	CO_R	macA_2	Macrolide export protein MacA	C	16	0.53552	0.461706	0.00105999	0.0122322	FALSE	GATAAT	CGGCCG	316	338	TGAGCCGCGTTTCACTTGTGATAGTTCAAGCTCGAATCGACCTAGAATGTCAGGCTGCTTCAGAGTGCCCGACCACTGTCGAGAAAGAGCTGAAGTATTTCGAAGAGCCTTAGTAGGAGTAATTGGAAGCTGATCTGACGAACAGTGTCAGAACTCTACAAAGCGGACATTTGGAATCGATATAGGTGACTGGCCGAAAAGTGCCCCAACCTGACACCCACAAAACCTAGCCGGTAGAAGTCTAAAATAATCGCTTTTTGACGGGATCTAGCGCGGCGGGTCATTTTGAAAAGGAACCGATCTGCTCAAATCAATGCGGCCGACAGTTAAAAAAATCCGATAATGGCGACGGGATTTCTCTTCCCATTCGTATATATACATATACATTGTAAAGTGAGGGGAGTATGAGCAATTTTTTGGGTATGCCATTCGTTCATAGTCGACTCAATTTGCATACCATCGGACCAGGGATAATTTTGCA	d__Bacteria	p__Pseudomonadota	c__Gammaproteobacteria	o__Pseudomonadales	f__HTCC2089	g__DC-out156	s__DC-out156 sp019090385	0.46507	3572507	80.15
FREE084244	6	igr_000013	FREE084244_c10	3212	3421	CO_R	secE	Protein translocase subunit SecE	C	18	0.220224	0.433811	0.00135999	0.0289259	FALSE	TAGAGG	TAGAAA	89	113	CTGGCTCAGGGCTTTTTATAGGCTCAGGGCTGTTATTTCGGCTCAGGGCTGTTATTTCGGCTCAGGGCTGTTATTTCGCTCAGGGCTGTTAGAAACGTACATATACGCTCATTTAGAGGTTTTGATGAGGGTATGCAGTTAAACAAAGGTTTGACGAGATTAAGATATTTAATTTAGTCAATAATTAAAAGAGTTGAAGGCTTATTCCTT	d__Bacteria	p__Pseudomonadota	c__Gammaproteobacteria	o__Pseudomonadales	f__HTCC2089	g__DC-out156	s__DC-out156 sp019090385	0.46507	3572507	80.15
FREE084244	7	igr_000444	FREE084244_c176	1698	2090	CO_F	rnr	Ribonuclease R	A	18	0.0322012	0.412727	0.00591329	0.000886661	FALSE	AAAAAA	TTGTCC	124	148	TACCCTTGCCGTATGTAAGCCGGTATTAAACTAAGTGCTTACAATCTATATACTGGGCTGACCTGTCAGCCCAGTATATTTTCCATCCGCTGAAATAAGGTTTCTTGCTAGTGCTTTGCCGCTATTGTCCCGCGTTAGCGATGCGGACAAAAAACTATTGATTTCATTAACAGTACAGCTCTGAAGAGATGGGTCGCTCTGCGGATTACCCTGAAATGCTGAATTGAGCTTTAATTTTTAGACACAAGCCACACAATCGCGTACCTTGCGCGACTGTACAGTATCTATATGTATCTGACTTGTACCCGACGTGGCGCCATTCTGGCGAAAAAGGCTATGACAAAACCATCAGAAATAAGCGGTATCCTGAGTTTTTTGGGTAGAGGGGAGTGG	d__Bacteria	p__Pseudomonadota	c__Gammaproteobacteria	o__Pseudomonadales	f__HTCC2089	g__DC-out156	s__DC-out156 sp019090385	0.46507	3572507	80.15
FREE084244	8	igr_000131	FREE084244_c120	539	625	CO_F	prfC	Peptide chain release factor 3	C	16	0.701704	0.404496	0.00121333	0.0293857	FALSE	TATTTT	TGGCGC	20	42	ACGTATATAATGCGGCCTGCTGGCGCAGGCTGAGTAGTTAATTATTTTTTCTGTACAAATTGTTGTACAAAATAGGAATTAGATGTA	d__Bacteria	p__Pseudomonadota	c__Gammaproteobacteria	o__Pseudomonadales	f__HTCC2089	g__DC-out156	s__DC-out156 sp019090385	0.46507	3572507	80.15
FREE084244	9	igr_000123	FREE084244_c119	6015	6123	CO_F	fabF	3-oxoacyl-[acyl-carrier-protein] synthase 2	C	17	0.123071	0.404056	0.0055133	0.0187576	FALSE	CATTCT	TTGCCC	22	45	ATTAAGGCCATTAGTTTAGTCATTGCCCTTGAGCAACACCAAGGTCATTCTCTATCTCTAAGGCCTTTATTCGTAGGGTCGAGTGCCGTGGAATTTTAGGAGCCCTGGA	d__Bacteria	p__Pseudomonadota	c__Gammaproteobacteria	o__Pseudomonadales	f__HTCC2089	g__DC-out156	s__DC-out156 sp019090385	0.46507	3572507	80.15
FREE084244	10	igr_000967	FREE084244_c5	6485	6674	CO_R	lon_1	Lon protease	B	16	-0.632037	0.388201	0.00653996	0.0233532	TRUE	TGGGGT	GTGCCA	23	45	TATAAGCATATACGGTGATAAGGGTGCCAAATAAATGGCGTTTGTTGGGGTTCCTGCACCGTTTTCAGATAGTGTTCCAACCCATGCATCTTTTCGATGTCGCGCTTTTACAATGTGGGCACAAGAACTTACCAGTACTTCAACAAATGCACGTATGCTGGGCTTTACTCTCATCAGGACAGACAATTAA	d__Bacteria	p__Pseudomonadota	c__Gammaproteobacteria	o__Pseudomonadales	f__HTCC2089	g__DC-out156	s__DC-out156 sp019090385	0.46507	3572507	80.15
FREE069427	1	igr_000105	FREE069427_c2	284094	284463	CO_F	mraZ	Transcriptional regulator MraZ	C	16	-0.164479	0.454801	0.00155999	0.0426246	FALSE	TAACTT	AAGATA	127	149	GACGGTTCTGGGGATTTCACGGGAAGAGTGGCGCAAGAACGAGTCGCTGCGCTCAAATAGGACGGGAAAACAGGGGATTGCCCCTATTTTCTACCAAATCGGAGCGACTTCGGTCGAAATGAAGCGTAAGATAAAATTAATTATAACAATAACTTACATCTTTATCCCGTAATTTCCCGCAAAAACCCCTTCCATCCCCATGCTCCCCGCGATATGACCGCTTTCCATCGGACATGAGGTTTCGTGCTGCGCTCTTGCATCGAAGAGCGCGCTGCTTGCGTTTGCGCGCGGGCGGCGAGGGCGAAGCTCTGTCTGATTTGGGTGAGGGATGGGGCCTTCACCGAACAGGGTTCAGGGTGGAGAGGGACAA	d__Bacteria	p__Pseudomonadota	c__Alphaproteobacteria	o__Sphingomonadales	f__Sphingomonadaceae	g__Erythrobacter	s__Erythrobacter ishigakiensis	0.56752	2527943	98.01
FREE069427	2	igr_000707	FREE069427_c3	980822	981055	CO_F	pnp	Polyribonucleotide nucleotidyltransferase	C	16	0.885269	0.450067	0.000159999	0.0561328	FALSE	TATAGG	CGGCCG	163	185	GAGTTTCTCGAGGCGGCCCTAGAACGGGCCGCTTCGTTTATCTGGCTTCCTTCACAATCCGGTGGAGCAAGCCTTCAAGGGGCAAGGATAACGCCCAAACCGGACCGGGACGGATTACCCGGTATTTGGGAGGATCGCAGCAGAAAGTGGATTCCGGTTTCTGCGGCCGCGATACGACCAGACAATATAGGCCCCGCCAGGCAATAAGGCCCCGCGGGTTCAAAAGGAAAATAC	d__Bacteria	p__Pseudomonadota	c__Alphaproteobacteria	o__Sphingomonadales	f__Sphingomonadaceae	g__Erythrobacter	s__Erythrobacter ishigakiensis	0.56752	2527943	98.01
FREE069427	3	igr_000371	FREE069427_c2	1143148	1143509	CO_R	uvrA	UvrABC system protein A	C	16	0.183682	0.430707	0.000739995	0.0403548	FALSE	CATAAG	TGGAAA	290	312	CGAAAAAGGGGCAACCCGTCTGGGCTGCCCTTTGGGGGACTTTCCTGAGAACAAACCCTTGGTGCGACCCGAGGGGCTTGGGGATAGACTCGCAAAGAGGGGTTCATAGTCGCTGCAAAATCCGGCCTTTTCGACCTGATGATTCCTATACCCCTCCCTCGGGAGTGCGGGTTTTAGGAGCTAAAGCCGTGTCGAGTTATTACGGCGTCGCATTGAGCCAATTGCAATAGAACAGTTGGTTCTCGCAAGAGCTGGGAAACTGCATTGCGATCCGCGCGTTTGCTCCCACATGGAAACCATCGCTGTGGGCCGCATAAGACTGGCTCTTGACTAGATAGAACATTTGCGGAACACGCACATTC	d__Bacteria	p__Pseudomonadota	c__Alphaproteobacteria	o__Sphingomonadales	f__Sphingomonadaceae	g__Erythrobacter	s__Erythrobacter ishigakiensis	0.56752	2527943	98.01
FREE069427	4	igr_000066	FREE069427_c2	185466	185636	CO_F	clpX	ATP-dependent Clp protease ATP-binding subunit ClpX	C	16	0.783058	0.427671	0.000686662	0.0252404	FALSE	TAGAGT	TTGATT	103	125	GGAAATCAGCGTATTTTCGACCCTTTGCGGGACATTAAGACCACATCAACCGCGAATATGCGTGGATTCGATAGGACAGCGTCCAAAATCGCGGCGCTATAGGTTGATTCATGATTATGCGGCTATAGAGTCGACGAATCCCTGAATTTTCGGGATTGGGAAGCCTTAGGA	d__Bacteria	p__Pseudomonadota	c__Alphaproteobacteria	o__Sphingomonadales	f__Sphingomonadaceae	g__Erythrobacter	s__Erythrobacter ishigakiensis	0.56752	2527943	98.01
FREE069427	5	igr_000672	FREE069427_c3	850054	850143	CO_F	COQ5_3	2-methoxy-6-polyprenyl-1%2C4-benzoquinol methylase%2C mitochondrial	C	18	1.67004	0.402676	0.000393331	0.0145676	FALSE	TATCCT	TTTACA	52	76	TCTTTGAGACGTGCAGGCAAGGCGTTCTATGCCCGCCAATAACTGAACTGCATTTACAGATATAAAAGAATCTTTATATCCTTGGTTTCG	d__Bacteria	p__Pseudomonadota	c__Alphaproteobacteria	o__Sphingomonadales	f__Sphingomonadaceae	g__Erythrobacter	s__Erythrobacter ishigakiensis	0.56752	2527943	98.01
FREE069427	6	igr_000346	FREE069427_c2	1072044	1072254	CO_F	rpsA	30S ribosomal protein S1	C	17	-0.218503	0.39242	0.00269332	0.0485014	FALSE	AAATTT	TGGCCG	177	200	ACCTCAAACTACTTGCTTTCTGGCCCGCTTTCGCTTAGGCGCGCGCCCGTTCTCGCAATCTATCGGATTGAAAGGACCTCTGCGCTGGTATTCGGCCTCGCGGAGATGTCGGCCTCTTGCCCCGTACACCTGCGCAATGGTGCGTATGGAGACGGAGAAAGACCCCGGAAAAACCGGTGGCCGGTAGCAAAACGATTAGGAAATTTAACTT	d__Bacteria	p__Pseudomonadota	c__Alphaproteobacteria	o__Sphingomonadales	f__Sphingomonadaceae	g__Erythrobacter	s__Erythrobacter ishigakiensis	0.56752	2527943	98.01
FREE069427	7	igr_000195	FREE069427_c2	540930	541085	CO_F	pyrH	Uridylate kinase	C	17	-0.137717	0.378091	0.00320665	0.0503025	FALSE	TAAGGC	TTGCGC	88	111	TCTTTCCAAGCACCAATTTAGAGCGGCCGCTGAACGTCATGTTCGGCGGCCGTTTTGCATGTGTGATGTTAGGTCATCGCTTTACCCTTTGCGCGATGCGGGAAGGGCGGCTAAGGCACTTCGAGATTTCACGAATTCTTGGGAGCGGGACCGACC	d__Bacteria	p__Pseudomonadota	c__Alphaproteobacteria	o__Sphingomonadales	f__Sphingomonadaceae	g__Erythrobacter	s__Erythrobacter ishigakiensis	0.56752	2527943	98.01
FREE069427	8	igr_000188	FREE069427_c2	527996	528110	CO_F	lon_1	Lon protease	C	17	0.740742	0.375523	0.00043333	0.074729	FALSE	CATATT	TTGCGA	45	68	TCCACAGCTCGATGTGCGCATCCACAAGAGATGCCGCGTTACCCATTGCGAGCTTGCCCGGCGCTTCCCATATTCCAGATCAAAGGTGTGCCCAAATGGCGTTCCACAGGATTGT	d__Bacteria	p__Pseudomonadota	c__Alphaproteobacteria	o__Sphingomonadales	f__Sphingomonadaceae	g__Erythrobacter	s__Erythrobacter ishigakiensis	0.56752	2527943	98.01
FREE069427	9	igr_000560	FREE069427_c3	538611	538747	CO_F	clpA	ATP-dependent Clp protease ATP-binding subunit ClpA	C	16	0.345827	0.361242	0.00175999	0.0362558	FALSE	AATCAT	TTTTCA	4	26	AGGCTTTTCACGCGTTCCAGATTCGCAATCATGCAAACACTGCCCATATCAAGGGCAAGCGCTTAAGATCGTTTAACCAACTCACTTCACTCTCTCCTTCAAGGGAGAAGTGCCAACCCCCGATATAGAGTCGACAC	d__Bacteria	p__Pseudomonadota	c__Alphaproteobacteria	o__Sphingomonadales	f__Sphingomonadaceae	g__Erythrobacter	s__Erythrobacter ishigakiensis	0.56752	2527943	98.01
FREE069427	10	igr_000309	FREE069427_c2	937233	937340	CO_R	prfB	Peptide chain release factor RF2	C	16	0.919744	0.350464	0.00166666	0.0145676	FALSE	TAAGCG	TTTACA	51	73	GTATCGCGACTGATGGCGGGAAAACTCCCGTGTTCATCGCGGCGCAACCGCTTTACAATCACACTCTGATCGCTAAGCGCGTGCATTCATTTGTGCGAAGGGATTGCT	d__Bacteria	p__Pseudomonadota	c__Alphaproteobacteria	o__Sphingomonadales	f__Sphingomonadaceae	g__Erythrobacter	s__Erythrobacter ishigakiensis	0.56752	2527943	98.01
GUT312825	1	igr_000231	GUT312825_c36	5106	5234	CO_F		hypothetical protein	C	17	-0.204062	0.604122	0.00165332	0.122571	TRUE	TATAAT	TTGAAA	65	88	AAAATATTTATTATAAAAGTCGGTTTTAAAACCGGCTTTTTTTCTTAAATTACATTATTCACAGTTTGAAATCAAAATATAAATATGATATAATAATTGTGCAATAATAAATCTAAAGAGGTATAAATA	d__Bacteria	p__Fusobacteriota	c__Fusobacteriia	o__Fusobacteriales	f__Fusobacteriaceae	g__Fusobacterium_B	s__Fusobacterium_B sp900545035	0.32222	1844851	100
GUT312825	2	igr_000469	GUT312825_c97	3659	3826	CO_F		Tex family protein	C	17	-0.254029	0.595225	0.00165332	0.0981085	TRUE	TATAAT	TAGAAA	95	118	AAATATATAAAAAATTCTCGGTACTAAAAATGCTGAGGATTTTTTATTTTTAAAATAAAATAATTTTATGAAAAATAAGAAACAGTTTTTTTATTTAGAAATTATAATTGATTTATGATATAATATAATGGTTTAATTTATGTGAAAAAAGAGTTTGGAGGAGAATAA	d__Bacteria	p__Fusobacteriota	c__Fusobacteriia	o__Fusobacteriales	f__Fusobacteriaceae	g__Fusobacterium_B	s__Fusobacterium_B sp900545035	0.32222	1844851	100
GUT312825	3	igr_000009	GUT312825_c10	1545	1645	CO_F	yajC	preprotein translocase subunit YajC	C	17	0.617666	0.581137	0.000353331	0.122571	TRUE	TATACT	TTGAAA	36	59	TAATTAAAAATAAAGTTTTCATAAATTAATCAATGATTGAAAAAAGATATGGTGTGTGATATACTAAGAAATGAATGAATTTAAATTTTCAGGAGGAGAAA	d__Bacteria	p__Fusobacteriota	c__Fusobacteriia	o__Fusobacteriales	f__Fusobacteriaceae	g__Fusobacterium_B	s__Fusobacterium_B sp900545035	0.32222	1844851	100
GUT312825	4	igr_000008	GUT312825_c1	32194	32281	CO_F		proline--tRNA ligase	C	17	-0.288967	0.563596	0.00121999	0.314615	TRUE	TAAGAT	TTTAAA	18	41	TTTTTTATTAAAATAATCTTTAAAAAACAAAATAATTATGATAAGATAACATAAGATATAAAAAATTTTAAGGAGGATAGATAAAAAA	d__Bacteria	p__Fusobacteriota	c__Fusobacteriia	o__Fusobacteriales	f__Fusobacteriaceae	g__Fusobacterium_B	s__Fusobacterium_B sp900545035	0.32222	1844851	100
GUT312825	5	igr_000143	GUT312825_c2	20616	20867	CO_R		EFR1 family ferrodoxin	C	17	0.341346	0.542502	0.000546663	0.046697	FALSE	TACAAT	TTGACT	149	172	TAGTAAATAATAAAATTAAATAAAAATTAATACTGAAGGTACTCTGCTGGAAAAATGTAGAGTACCTTTTTGTATATAGATAAATTTAAAAAATGTTTTTTAAAAAAACAATATGATTTATATTCATAAGAAAAATATTAAAAGAAAAGTTGACTAATGGTTGTTTCTGTACTACAATTGATATAAATGGAATATGTTTCATAATATGGAATACAAAAAAATATAAAATAAAGTTTAAGGGGTGAAAAACAG	d__Bacteria	p__Fusobacteriota	c__Fusobacteriia	o__Fusobacteriales	f__Fusobacteriaceae	g__Fusobacterium_B	s__Fusobacterium_B sp900545035	0.32222	1844851	100
GUT312825	6	igr_000305	GUT312825_c53	5758	5997	CO_F		sigma factor-like helix-turn-helix DNA-binding protein	C	17	0.372218	0.515562	0.00165332	0.0155002	FALSE	TATAAT	TTGACA	182	205	GATAAAAGATAAAATTTTGCGATATTAAAAATAACTGCGTAATCTATGCAGCGAATTGAACGCTGAAAAATGATATGTTTGAGCAAAGGGAGTTTATCATTTTTAGTGAAATGAGCAATATAGATAGCTGTTATTTTTTTCAAGCAAAATTTTAATCTTTTATAGGTGTAAAGAAAAAATACTTGACATTTTTTTGAAAAATTAATATAATAGTTTGGTGATTATATGGAATTAAAAGAA	d__Bacteria	p__Fusobacteriota	c__Fusobacteriia	o__Fusobacteriales	f__Fusobacteriaceae	g__Fusobacterium_B	s__Fusobacterium_B sp900545035	0.32222	1844851	100
GUT312825	7	igr_000148	GUT312825_c20	5850	6063	CO_F	recA	recombinase RecA	C	16	1.43777	0.500293	0.00107999	0.00236389	FALSE	TATCAT	TTGACG	98	120	TATAGATATTAATTACTAAGAGTTAAAAAATAAAATTCTTGGTATTAAAAATTGTTTCGTAATTTATGCAGCGAACTGAACGCTAAAAAATGATATGTTTGACGAATAAAATGAGGAGTTTATCATTTTTAGTGAAGTGAGCAATATAAATAGAAACTATTTTTTCTTAGAGAATTTTATTTTTATAACTCTATTGATCTAATAAGGAGGAATA	d__Bacteria	p__Fusobacteriota	c__Fusobacteriia	o__Fusobacteriales	f__Fusobacteriaceae	g__Fusobacterium_B	s__Fusobacterium_B sp900545035	0.32222	1844851	100
GUT312825	8	igr_000080	GUT312825_c15	4057	4321	CO_R		ABC transporter substrate-binding protein	C	17	0.320182	0.492423	0.00165332	0.0155002	FALSE	TATAAT	TTGACA	37	60	TCGAAATATTAAAATGCAAAAAAATTTGTAAATACTGTTGACAAAATGTTTCGGTTGGTATATAATTGCTCCAAGATAAGTTTCATGTAGAAAATGTAGAACAGTAGAGATTGAAAGTAAATAGTTTTTGTAGAATTGTAGAATAGTAGGTAAAATAAATATAGAAATTTATACAGTATCATATTTATGATATTGTGTCTGTTTATATATAATGCCTTTTTACAATTCGTAAAAAGGCTTTTTTATTTTCAAAAAAGGAGGAATT	d__Bacteria	p__Fusobacteriota	c__Fusobacteriia	o__Fusobacteriales	f__Fusobacteriaceae	g__Fusobacterium_B	s__Fusobacterium_B sp900545035	0.32222	1844851	100
GUT312825	9	igr_000087	GUT312825_c15	13696	13994	CO_F		phosphoglycerate kinase	B	16	1.38099	0.486757	0.00153999	0.00690662	TRUE	TAAACT	TTGCTC	127	149	TTCTCTGAGAATAGTTAGAAATTAAATAATACAAAAGAATACGGAACCTCAAGGGGTTCCGTTTTTTGTAAACAGGAGAAAATTTATAAAAATAAAATTCTCTCGGAAAAAATATCAGCTATTTATATTGCTCATTTCACTAAAAATGATAAACTCGGACTTTGTCCTCAAACATATCATTTTTCAGCGTTCAATTCGCTGCATAAATCACGCAGATATTTTTAATATCGAGAATTTTATTTTTCAAATTTACTCTTAATTAAAACCAAAAACAAAATATCTTTAGGAGGAAAAAAGAA	d__Bacteria	p__Fusobacteriota	c__Fusobacteriia	o__Fusobacteriales	f__Fusobacteriaceae	g__Fusobacterium_B	s__Fusobacterium_B sp900545035	0.32222	1844851	100
GUT312825	10	igr_000068	GUT312825_c14	3277	3485	CO_F	rpoB	DNA-directed RNA polymerase subunit beta	C	16	0.145409	0.460601	0.00149332	0.0339711	FALSE	TAGGCA	TTGTAC	21	43	TTTTATTTCTAATACAAAAAATTGTACTGAATAAACAAAACAATAGGCACTCAAACTGAGTGCCTATTTTAATCATGTTATAGAGTGTTGAGTTTTATATCTAATTTTTTACTTAGTTAATACTTAATCTGTTAAAAATAAAATATATAAATATGTTATTTTTAATAGGTTAAGTATTGACACAATAAAAATTGAAGGGGTGTGAGTAA	d__Bacteria	p__Fusobacteriota	c__Fusobacteriia	o__Fusobacteriales	f__Fusobacteriaceae	g__Fusobacterium_B	s__Fusobacterium_B sp900545035	0.32222	1844851	100
FREE074192	1	igr_001854	FREE074192_c2	894731	895059	CO_R	rpoB	DNA-directed RNA polymerase subunit beta	C	17	0.0438443	0.562643	0.000566663	0.0769186	TRUE	TAGCAT	TATCTA	223	246	TTCTGATTTCACAGTGCGTCGCCGTCAAGGTGACGCAGGAGTCAAAGTGCAGAATCCCCCGAAAGTGGGCATTCGGCTTTGGCTCCTTTGTCGTTTTCGATTTTATTGTTCTGGGTCTTCTTTATTCGACCTAGTTAACTCTTGATCGGGTTATAGCGTTCCTTTTGCAGCCGAGCTTGAAGGGCTGAGACTTGAGGTTTCGTAGCTGTTGGGTTGTGGGTTTTATCTAGTAGCTAACAGCGTTGGTAGCATTGGTTAGTTGCCCGATATGGCTACATTACTTATCGAATCCTGAATTCTCTATCCTTCCTGTCACTCACGGAGTGTCC	d__Bacteria	p__Pseudomonadota	c__Gammaproteobacteria	o__Burkholderiales	f__Burkholderiaceae	g__Glaciimonas	s__Glaciimonas sp003056055	0.51116	5317254	98.55
FREE074192	2	igr_001991	FREE074192_c2	1177499	1177833	CO_R	dnaN	Beta sliding clamp	B	16	0.106229	0.548864	0.000333331	0.0191999	TRUE	TAGACT	TAGTCG	236	258	TTTTTCAATATGCAATTGTGACGTCGATGAGTACTAGAAATGCTTGCCAGCCTGTGGATAACATTACGCGTCGACATTATTACGACACGATAAGTGTGGTTTTTTTGTGCAGTACAAACGGGTAGAAGTACGCATAAGTTATCTGGTTGAAATGTTGGTTGAATGTCAGTGTGATCGTAAAAGTGATAAATAATCAGGCATTTAACCTTAGATTTGATCGCGATGTCATTCGTAAGTAGTCGAATTAAGTTACATTGATAGACTGGTTCAAGGCCCACTAAGATTGGGTAAAATGAAGCGATATTTGTTGAATTTCAGATAATAAGGATATAGCT	d__Bacteria	p__Pseudomonadota	c__Gammaproteobacteria	o__Burkholderiales	f__Burkholderiaceae	g__Glaciimonas	s__Glaciimonas sp003056055	0.51116	5317254	98.55
FREE074192	3	igr_002583	FREE074192_c6	173569	173909	CO_F	yhgF	Protein YhgF	C	16	0.321164	0.511582	0.000439997	0.0525491	FALSE	TATGAT	TGGCGC	270	292	AATATCGCACGGCAGAAAACGTCCTTTAACAATCGTTTTCATTTTGATACTTCTGCACCCAAACTATAGCAATAACACTAACTTTAGCCTTTGCAAAGGAGGCGAAAATGATCAAAATCGCATGCAATATAGGAGGCGCATCACTGCTCTCGCAACACAAGGCAATGAATATGTCTTTAAAAAGTGATTTTTAAATAATGAAAAATTATTCACTTTCGTCAAATCCTCTGCTTTTCCGCATACACCTTGGTTTTTTTAGCTTGTCAAGACTGGCGCAATTATCTGAACTGCGTATGATCGCCTTCTTGTCCAACGCCTGAATCTGATTCTCTAGACTCCCC	d__Bacteria	p__Pseudomonadota	c__Gammaproteobacteria	o__Burkholderiales	f__Burkholderiaceae	g__Glaciimonas	s__Glaciimonas sp003056055	0.51116	5317254	98.55
FREE074192	4	igr_000081	FREE074192_c1	154480	154716	CO_F	clpX	ATP-dependent Clp protease ATP-binding subunit ClpX	C	18	0.417506	0.495587	0.000333331	0.0738517	FALSE	TAGACT	TTTAAA	155	179	TAAGTCGGGTGTGACACAAACGCCCGAATCTACACAGGTCGGGCGTTTTTCATTTTTGATGTTACATTTTTCATTCTTTAGCGGAAAAATGTGACGTCGCTGTCATTTAAATTGTTCGGTGCCGTGACGAGTTGGTGTTTCGCAGGTAATATCAATTTAAAGCCATGTGGCCGCTTATGTAGACTGCTCCAGTCTTAGCTCGAAATCCTTTACTGACGCTTACTCAAACATTGCCCT	d__Bacteria	p__Pseudomonadota	c__Gammaproteobacteria	o__Burkholderiales	f__Burkholderiaceae	g__Glaciimonas	s__Glaciimonas sp003056055	0.51116	5317254	98.55
FREE074192	5	igr_000109	FREE074192_c1	214873	215009	CO_F	livH_1	High-affinity branched-chain amino acid transport system permease protein LivH	C	17	-0.0805522	0.492971	0.00907327	0.0173629	TRUE	GATCCC	TTGACG	37	60	CGCTACCAAGATACGTTCATATGAATATGAACGGATATTGACGATAAGGCCAGTCCTTGAGATCCCGGGGCTGGCTTTTTTCTTGCCACATAACGGCACAAATTGTCGCTTTTTTTCGTCATCTTGGATAAAACATC	d__Bacteria	p__Pseudomonadota	c__Gammaproteobacteria	o__Burkholderiales	f__Burkholderiaceae	g__Glaciimonas	s__Glaciimonas sp003056055	0.51116	5317254	98.55
FREE074192	6	igr_001987	FREE074192_c2	1167601	1167925	CO_R	rep_1	ATP-dependent DNA helicase Rep	C	17	0.287452	0.486005	0.00115333	0.0210777	FALSE	TACTTT	TTGCCC	151	174	AAAAGTGGCTCGCGCCAGTGTAGGGCGTGTAGCTCGCTGGCATGGGTATTTGTTTAGACGGCTGTAAATATTGCTGTAAATGATAAGTTCTTTGGGATAAGCGCTTCTCTCAGTCGGCATCTGACTGAGTTAGCAAGCGCCAGAGGCTCTATTGCCCAGCATGTCCATCGGACATACTTTCGCTATACCAACGTCATTTCTTCTCCTTAAAACACAACGCCATTTGTTATCTATGATTGATAGATTGCGCCCCTATTGAACAGGTGCCCAAAATAAGTTGTCTCTAAACAAAGTAAATCCCCGCAATTTGCAATAACATTTGCCT	d__Bacteria	p__Pseudomonadota	c__Gammaproteobacteria	o__Burkholderiales	f__Burkholderiaceae	g__Glaciimonas	s__Glaciimonas sp003056055	0.51116	5317254	98.55
FREE074192	7	igr_000956	FREE074192_c1	2030255	2030467	CO_R	rpmI	50S ribosomal protein L35	B	16	-0.480639	0.485421	0.00170666	0.0138466	TRUE	TAAAAA	TTGTTG	156	178	GTAGTTAATATTTACTTCTTTTATCAGTTTTGTGGCGGAGTGTGCGTTTTACTGCACTTCGTCCAAAAGCAGCAGACTTGATTCTGCTGCAAAATCTGGTCACGGAATAAGGTGGCGAGGTTTAAACAAGTGAGAGTAGGCATCCAAGCGCAACGATTGTTGCCACCTGCAATCATGTTAAAAAAGGAGCTGTCCTGAAGGACAGATAGAATC	d__Bacteria	p__Pseudomonadota	c__Gammaproteobacteria	o__Burkholderiales	f__Burkholderiaceae	g__Glaciimonas	s__Glaciimonas sp003056055	0.51116	5317254	98.55
FREE074192	8	igr_000632	FREE074192_c1	1319197	1319509	CO_F	yheS	putative ABC transporter ATP-binding protein YheS	C	17	-0.198217	0.484755	0.00177999	0.0453414	FALSE	TGCAAT	TTGCGC	73	96	CAACACCATTCAGCCTTAATTTTGGCAATTTAATAGAAAGCGCCTTATCATAGGCGCTTTCTTTTTTAGGGCATTGCGCTGAAGTTGCGCTAAAAGTGCAATTAACCAGCGCTGAAATTGCTTTGTCGGCCGAAAATACCCAGACTAATGGCTACTCTGCTGATGATTTAATACCGCTGATCACGGTTTGATGCATCGATTGACTGGCATTTCCGTAATAACGGTTTAATCTGTTTTCAGCAGAAAACATGCAATTTTGCTTCCCCCAACGCATTTCAAAACACATTTCATGATACGTTTTCAACAAGTTTCA	d__Bacteria	p__Pseudomonadota	c__Gammaproteobacteria	o__Burkholderiales	f__Burkholderiaceae	g__Glaciimonas	s__Glaciimonas sp003056055	0.51116	5317254	98.55
FREE074192	9	igr_000184	FREE074192_c1	394328	394593	CO_R	cytR_1	HTH-type transcriptional repressor CytR	C	16	0.183643	0.484148	0.000673329	0.0570266	FALSE	TAAAAA	TTGCTT	207	229	TACCACGTCTGACAAAACAGGCTCATTTGTATCTAAATGTCTTTTAAAGGTTATTTTTAGCGGCTATCGGTTGTTAAAAATAACTTCCCCTACTCCTCTGCCAATGACCAAATTGGCTTCCGATTTCGGTGGATTATCACGTTGCTGGCAATCCACCGAAATCAATTATTCTGAACAACAAGTATTGCATTGCAACATCAACTCTTCTTGCTTAACTGATTTCTTTGGATAAAAATGTAATCGGTTACATTTTTTATTCATTTGAC	d__Bacteria	p__Pseudomonadota	c__Gammaproteobacteria	o__Burkholderiales	f__Burkholderiaceae	g__Glaciimonas	s__Glaciimonas sp003056055	0.51116	5317254	98.55
FREE074192	10	igr_001628	FREE074192_c2	429160	429467	CO_R	rpsA	30S ribosomal protein S1	C	16	0.806301	0.482771	0.000673329	0.0122322	FALSE	TAAAAA	TGGCGG	8	30	GTACGTTCTGGCGGAGTTGTAAAGCTTGTGTAAAAAGTAAATAACGCAACTTTGCGCACCGTGCAGTAGATTTAAAAATGGCTTGCCGATGTCTTTCGACATGTTCATGTAGCTGTTTCATGTAGCTGTAATACCAGATATTTGTTGTTTATTTAGTTGTACCTAGCTGTCCGATCTGGCGCAAAGTTGGATCGGACGTTTAAAAACCTAACCCTTTATTGATCGTATTCTGGTTGTTGTGCTTATTTAAGAGTTTATTATTTAGCACGTTTGAATGCGTCGCAATACTGGCAAACTAGTCCAATCCT	d__Bacteria	p__Pseudomonadota	c__Gammaproteobacteria	o__Burkholderiales	f__Burkholderiaceae	g__Glaciimonas	s__Glaciimonas sp003056055	0.51116	5317254	98.55
FREE072547	1	igr_000328	FREE072547_c16	169573	169714	CO_F	gltJ	Glutamate/aspartate import permease protein GltJ	C	18	-0.314053	0.413555	0.00602663	0.0685708	TRUE	AATGAA	CAGCAG	104	128	CCCACCCACGAAGCGGCGCTGCCGCTTTCCTCTCAAGGGGGCGCCGCTGGTGGCCCGGCGAAGCCGGTTCCACGGCGGCCACTTGACGGCGGTATCTCAGCGCCCAGCAGGCGCTGAGCTTGGGGTGGAATGAAAGCGTGTG	d__Bacteria	p__Pseudomonadota	c__Gammaproteobacteria	o__Burkholderiales	f__Burkholderiaceae_B	g__Inhella	s__Inhella gelatinilytica	0.64955	3523118	96.96
FREE072547	2	igr_000852	FREE072547_c6	12590	12986	CO_R	rpoB	DNA-directed RNA polymerase subunit beta	B	16	-0.28666	0.405212	0.00480663	0.0100266	TRUE	TGGACT	GAGACG	336	358	TTCGATCGGTGCTCGGCTACTGCGCGGGCCGATCTGGGGCCTGCGGTGCTCGCCGTACGAAAGTACGGCTGCGCGCCTCAGACCCCACCTCGACCCGCTCGCGACGCCGCTCACCGACCGAAACTGCGAGGTCGAGCCCCGGAAACGGGGTTCGGCCTTGTTCCATTTCCGACGAGGTCCTTCGCAAGGGTCCGGCAGGTCTACAATGCCGGGTTTTTCCGAAGGTTCTCTGATCCGACTGCAGAGAACGGGTTTGGTCGAGCCTGTAGCGCAATGCCGCAGGTTGTCTGCCAGCGACGGGTAGTGGCCCGTCACCGAACCTCGAATGCAATGTTCGAGACGCCAGTCGTCCGGCTGCTGGACTGATCCCCCACGGCCTCAACTCCTCGGAGCTTTC	d__Bacteria	p__Pseudomonadota	c__Gammaproteobacteria	o__Burkholderiales	f__Burkholderiaceae_B	g__Inhella	s__Inhella gelatinilytica	0.64955	3523118	96.96
FREE072547	3	igr_000469	FREE072547_c17	119714	119931	CO_F		Glycosyl transferase family 41	C	16	-0.0127828	0.390284	0.00145999	0.0703344	FALSE	AAAGTT	TTGCCG	118	140	CGCTTGCTGGGGATTTGTTGGCCGAACCGGCAGTTTGGCCGGGCATTTGGATGGGTTTGACCGTCCAATTCGAACCAGACTGGGGAACTCAGACCCCTAACATCGGTTTCCCCGGGTCTTGCCGAGGTTTTGCCGTGCCCAAAGTTGTTCCGCTTCAAAAACCTGCACCCACGCTGGCTGAGCCCGAAGCGTCGCTGGACGCTGCCCGGCGAGGCGCG	d__Bacteria	p__Pseudomonadota	c__Gammaproteobacteria	o__Burkholderiales	f__Burkholderiaceae_B	g__Inhella	s__Inhella gelatinilytica	0.64955	3523118	96.96
FREE072547	4	igr_000332	FREE072547_c16	204996	205090	CO_F	ftsZ	Cell division protein FtsZ	C	17	0.734067	0.358923	0.00150666	0.0512018	FALSE	TGGAAT	TTGCGA	21	44	GGGTTAGTTCCTTGGGTTTGTTTGCGAAAAAAGTGTGACGAACCTGGAATTTCCTGCACTTTTACGCGACAATTCAGCAGTTCATGGAGGTCAGT	d__Bacteria	p__Pseudomonadota	c__Gammaproteobacteria	o__Burkholderiales	f__Burkholderiaceae_B	g__Inhella	s__Inhella gelatinilytica	0.64955	3523118	96.96
FREE072547	5	igr_000732	FREE072547_c21	83356	83519	CO_F	pnp	Polyribonucleotide nucleotidyltransferase	C	18	-0.6636	0.343577	0.0101599	0.0734128	FALSE	TGGAGT	TTGAGC	130	154	TTGCTGCCTGAAAGAGCCTGCCGAAAGCAGGCTCTTTCTTCATCCCCACCGGAGACCACGCAACCCGTGACCGCATGCCATCCCCAAAGTGCTCGTTGGGCATTTTGGGAATGACATGGCGAACGGCTTGTTGAGCCCGGTTTAGACCTTCCACTGGAGTTCCC	d__Bacteria	p__Pseudomonadota	c__Gammaproteobacteria	o__Burkholderiales	f__Burkholderiaceae_B	g__Inhella	s__Inhella gelatinilytica	0.64955	3523118	96.96
FREE072547	6	igr_000491	FREE072547_c17	237276	237495	CO_F	msrA	Peptide methionine sulfoxide reductase MsrA	B	16	0.450924	0.343304	0.00401331	0.0300865	TRUE	GATCTT	TTTCTC	170	192	GAATTCGAGCTTGAAGCGGCGGGGTGCAGCGCCTAATGTTGGACCGCCTCAGAGGAGGCATACCCCAAAGGCGCAGTCTCTGCGCGCCAGGAGCCCGGCGGTATCCCCCGTCGAGCCCCAGAGGTGGCATCTGGCCACCACCCCCCTCCCGGCCGTTCGGTCGGGAGGGGTTTCTCTTTCTGGCTATCCTGCGATCTTTGTGGGCAAAAAAGGGCGCGCA	d__Bacteria	p__Pseudomonadota	c__Gammaproteobacteria	o__Burkholderiales	f__Burkholderiaceae_B	g__Inhella	s__Inhella gelatinilytica	0.64955	3523118	96.96
FREE072547	7	igr_000594	FREE072547_c19	50891	51017	CO_F	rpsA	30S ribosomal protein S1	C	18	0.839313	0.332364	0.00549996	0.00660502	FALSE	TGTTTT	TTTACA	62	86	GCGCCCGCTCCGACCGAGACCCCCGTGGCGGTGGTTGCCCAGGCTTGGGCGGCTGCCGCTTTTTTACAGCTCCGGGCTCACGCCCGTGTTTTCGCCCGCAGCCCGGCTGCGGACCCAAGGAAACTTC	d__Bacteria	p__Pseudomonadota	c__Gammaproteobacteria	o__Burkholderiales	f__Burkholderiaceae_B	g__Inhella	s__Inhella gelatinilytica	0.64955	3523118	96.96
FREE072547	8	igr_000625	FREE072547_c19	160424	160508	CO_F	grpE	Protein GrpE	C	16	0.791634	0.331901	0.00456664	0.0187576	FALSE	CATCTT	TTGAAA	4	26	GCCCTTGAAATCTTCCGGCGCTGCCCCATCTTTGAAGGCAGCCCCTTCGGCCCCTTGCTGGGCCTTCGTTTTTTCTGAGTCAACG	d__Bacteria	p__Pseudomonadota	c__Gammaproteobacteria	o__Burkholderiales	f__Burkholderiaceae_B	g__Inhella	s__Inhella gelatinilytica	0.64955	3523118	96.96
FREE072547	9	igr_000603	FREE072547_c19	81643	81774	CO_R	pyrH	Uridylate kinase	B	17	0.686728	0.328044	0.00511997	0.00357331	TRUE	TGCATT	TTGAAG	37	60	TCGTCTGATCCCACTTTTTGAAGGAGTAAAGGGCGCCTTGAAGGGCGCCCTTTACACTGGTGCATTCCCTCTTCCAGCCTGTCTATGCCTGCCCACAAACGCATCCTGCTCAAACTTTCCGGTGAGGCCCTC	d__Bacteria	p__Pseudomonadota	c__Gammaproteobacteria	o__Burkholderiales	f__Burkholderiaceae_B	g__Inhella	s__Inhella gelatinilytica	0.64955	3523118	96.96
FREE072547	10	igr_000516	FREE072547_c18	10937	11046	CO_R	lon	Lon protease	C	16	0.947106	0.318967	0.00165332	0.0220043	FALSE	CATATG	TTGCAG	28	50	GGCGTTCTGCCTTTTGCCGCTTCAGGCCTTGCAGAGGGGCATTCACGCCCCATATGGAATGGAACGAGGCCCGGCCTGTGCCGGGCTTCTTGCCCTCAAAGGAAGTCCCA	d__Bacteria	p__Pseudomonadota	c__Gammaproteobacteria	o__Burkholderiales	f__Burkholderiaceae_B	g__Inhella	s__Inhella gelatinilytica	0.64955	3523118	96.96
FREE025775	1	igr_001881	FREE025775_c51	5554	5903	CO_F	aroB	3-dehydroquinate synthase	B	16	-1.07732	0.6415	0.00255332	0.00621996	TRUE	TATTAT	TTTATA	156	178	ATTCTTAACAGACAGGAGTTGCCACTTTAAAGGAACTCCTGTCTATTTTTACTGATTTTGCATCAGAATAACGAAAACAATCATTGTGCTATAAGCCAGATTTACACTACCAAAATATTAAAATAAATTCAATGTTTTTTCTTTTCTAATTTCGACTTTATATATTGACAAGACTTGGTATTATATTCTGATTAAAAAATTATTTTTGCAAAGCAGATAGTTAGCTTTTATAAATAATATTAAAAGCTAGATTTAAAATAATTAATTGTGGGTAAATAACAAATGCAGACACTCGTAATAGACTTTTTGAAGAGCTAACGAATAATGAATTCGACAGGTCATCATATATT	d__Bacteria	p__Bacteroidota	c__Bacteroidia	o__Bacteroidales	f__UBA1715	g__JADKDL01	s__JADKDL01 sp016714605	0.32932	5037108	78.85
FREE025775	2	igr_001452	FREE025775_c4	45199	45963	CO_F	rhlE_2	ATP-dependent RNA helicase RhlE	C	16	0.740106	0.558427	0.000226665	0.0312224	FALSE	TACCTT	TTGTCA	709	731	TGCCAACCCTTCGCATCCATAAATATTGCCAAGTCGCACAAAAAAGCTATCACACAAACCAAAACTTGTCAAAGAGTATGGCTGCCCAAACGCAATGAAAGACTGAGGAAAACAAAGCACTAAAACACAACATCGTATATAAAAAATTTGGCAGTCAGTTAGTTAGTTAAAGAGCGTTTCTGCTCGTATTAAAAGTACTTGTAACTTGACATGAAAGTGCTTCGAAATCTGTAACTAACCATATTGCCTCCGTTATGTTTATTAAAACACATTCATTTTTTTTTTCACAACTCCTTTACTACCCCCAACTCCCCAACAGAGCCATTTTTCTGCATTTTTTCCAGTAAGATTAAAACAACCCTTAGTAAAAACAACCCTCCACATTCCCCCAATCTCCGCTGTTTATCTACATTCTCAAACTCGCTCTTGTATTTAGTTTTCTTGCTCCTGCAAATAGTAAACTTGCTCCTGCTCCTTAATCTTTTGACCCATAATGCCGCACTTTTGCTTTATTAACTATGAATATTTGTAATGTTCAAATTAGGTTAGAAACTCATCTAAATACAGCCCTAGATGTTCGACCATTATAGAAAATACATTTAAACACTTAATTCGCAATAGAAATAAATCGCAACGATAATTTTTACCACCTAACCCCACTCATTTCACCATTCTTAACTGAATTGTAATTTTGTTTTACCTCAAAGTATTGTCAATGACATTCAATAACGTACCTTTGTGGTTCAATTTTAAAATATCTTTATA	d__Bacteria	p__Bacteroidota	c__Bacteroidia	o__Bacteroidales	f__UBA1715	g__JADKDL01	s__JADKDL01 sp016714605	0.32932	5037108	78.85
FREE025775	3	igr_000554	FREE025775_c14	22602	23025	CO_F	lon2	Lon protease 2	B	17	-0.601978	0.556624	0.00225998	0.0104333	TRUE	TAGTCT	TTGTGG	179	202	TTCTTTACACCAAACCTAAAGCCTTTGAAGTTGCCGATATTGTAATGAAACGCCGGAATAAAGCGTTTGATGCAACAGAACAAAATATTTTGCACACCGTTTTTGAACTTACAGCAAAGCATAGACAGTTTTTAAAATAGTTACTTTTTTATTTTTTTAGAATACAAAATATTACTTTTTTGTGGGTTTAATTAGAAACTGTTAGTCTTGGTTTGATGAGATGATAACAAACATTTTTGTTTCATTTACCGCATTTCGGCTCAGTTAGGACTACAATGAAAGCAATTAAATAATTTTATCGCAGAAAATTAGATTTTTTCTAATGCCCATAAGAATATAGTTTATTTCGGTATAGGAATTGAATTATACTAGTTTCTGAAACTTTTTCAGGTAACACTGTCATTTTGTCAAAAAAAGAAAAATT	d__Bacteria	p__Bacteroidota	c__Bacteroidia	o__Bacteroidales	f__UBA1715	g__JADKDL01	s__JADKDL01 sp016714605	0.32932	5037108	78.85
FREE025775	4	igr_000623	FREE025775_c16	43117	43341	CO_F	pgk/tpi	Bifunctional PGK/TIM	B	16	-0.407797	0.553015	0.00150666	0.0251065	TRUE	TACTTT	TAGGTA	143	165	TTTGATTTTCATTATAGTATAATCGGGTAAAAGTGTTTGTAAAAGAAAATCAAATAGATACATATTATTAAAATTACAATAAATAATTTTCACAATACTTGAAAATTAAAATCTCAAAAAATATAAAAAAAATCATAGTAATATAGGTAAACTCATTGTTTTTGATACTTTATTTTTTTATATCTTTGGCAGAAATAGTATTAACTTTTTAAATGTAAAAATAAA	d__Bacteria	p__Bacteroidota	c__Bacteroidia	o__Bacteroidales	f__UBA1715	g__JADKDL01	s__JADKDL01 sp016714605	0.32932	5037108	78.85
FREE025775	5	igr_001153	FREE025775_c27	41394	41732	CO_R	hmuU_2	Hemin transport system permease protein HmuU	C	17	0.740731	0.545516	0.000306665	0.0238548	FALSE	TACCTT	CTGACG	179	202	ATTTCTATTGAATGAGGAGTTATATTATCTGTTTTTTCTATTTCTTTTTTTTCATTATTTTTCATAAAACAATGCAACTATTTTAATAAGGTAATAAGGTTAAAATATACACGTATTAATTATTTCTACTAAGGTTAAAATATTTAATATAAGGTTTTTAACCTTAGTAGAAAAATATGCTGACGATAATAAATAACCTTATTACCTTATTTATTAAATTTAAAAAACTTGTATAAAAAAAAATATTTAATTTAATCAAAGTTAACATATGATGGGTTGTCCTTGAGTCACCCCATCATATGTTAACTTTTTCTTTTTGTAATTTAATATAAACACATT	d__Bacteria	p__Bacteroidota	c__Bacteroidia	o__Bacteroidales	f__UBA1715	g__JADKDL01	s__JADKDL01 sp016714605	0.32932	5037108	78.85
FREE025775	6	igr_000067	FREE025775_c1	171361	171742	CO_F	polA	DNA polymerase I	C	18	0.397904	0.534818	0.000819995	0.0196863	FALSE	TACAGT	GTGAAA	174	198	ATGTCATCTCATAAAACTCCAATTTTAAGTATTACAAATTATTAGAAACGTTTTTCATTATATTTTGAGTTAGTTGTTATTAATGGGGTACTATTTTAAGTTTTTTAGGTTAGTTCTTAAGTACCCCATTATTTTAATATTTAAATAATTAAATTGTATTAGTTAAAGTAATAAGTGAAATGAAAGTATTTCATTTTTTACAGTTTTCCTTATACCAATTTGTTAATTATTTTAATTTGTTAAATATTTTCTTTCCTTTCGCCATTCCCTAGAAACATATAAAGTAAATAAATAAACCTAAAGTATATACAGTTTGAGTTATTGGCATAAAACAATTTTGATTACTTTTATAAAGATTTAAAATAAAAGAATTTAAAATACT	d__Bacteria	p__Bacteroidota	c__Bacteroidia	o__Bacteroidales	f__UBA1715	g__JADKDL01	s__JADKDL01 sp016714605	0.32932	5037108	78.85
FREE025775	7	igr_001753	FREE025775_c5	101409	101715	CO_F	gyrB_1	DNA gyrase subunit B	C	18	0.256524	0.529266	0.00111333	0.0224673	FALSE	TAAGGC	TTGACA	186	210	GCATTTAAAACAGAGACTATATCTTACTGATTTATTATTGTTGATAATTTTTTTCTCATAAGATTTTTTTTTCGTATGATTTAAATCTAAGCTTTCACTACCTTTGTAAGTGTGCATTACTATATGCCGAATCTTTTTAATGCCAAAAGTCTGTTGTTTCTTAATTTAACCATGTTTTTTTGGGGTTTGACAGAGACATTAATTATAAACTAAGGCTCTGTATTTCAAAGAGTATAATGTTTAATTTCAGATTTTTGTTAGTAGATAAAATTAAGGCAAAAAATGTAGTAGTTAATATTCAAATATT	d__Bacteria	p__Bacteroidota	c__Bacteroidia	o__Bacteroidales	f__UBA1715	g__JADKDL01	s__JADKDL01 sp016714605	0.32932	5037108	78.85
FREE025775	8	igr_001793	FREE025775_c5	197438	197589	CO_R	ettA_1	Energy-dependent translational throttle protein EttA	C	18	0.874547	0.525193	0.000786661	0.0187576	TRUE	TAGAAT	TTCAGG	104	128	TATACACTTTTTATAGGCTTACCGCTTTACATTATACCACTCACAATTAGAATTATACAAGAAGAAAAGATAATGAAAGAAAAGTTACCTGATTATAAATAAATTTCAGGATTTTTTCATAAAATTGCTAGAATTTTAAAAAGTAAAGATTA	d__Bacteria	p__Bacteroidota	c__Bacteroidia	o__Bacteroidales	f__UBA1715	g__JADKDL01	s__JADKDL01 sp016714605	0.32932	5037108	78.85
FREE025775	9	igr_001861	FREE025775_c50	85001	85378	CO_F	serS	Serine--tRNA ligase	C	17	0.519326	0.5212	0.000619996	0.0196863	FALSE	GATGAT	TTCTGC	75	98	TTTAATTTAAGCTTCGGTTCAATTATTCTGAATTGTTTTATAATTCAATATAAATCATCGGGTTATTATATTTAGTTCTGCTATTTTTATAATTACCCGATGATTTTTTCGTTTATATATAAAAGCAATTTTTTATATCTTCATTATTGCCTAAAATCCGCTTTTCAGGGTTTGACCCAAAAAATCTGGACTTAAATTTCAAAAACTTAGGTGTTCTCTGATTAAAGACTCAAATATTTATTATTTGAAAAGTTGCGCATAATGGAATTATAGATATAAAATTGTTGATTATGAGTAAAAAATTCATTACACAATCTTTCTGTAAATTCAAAAAGGTTGAGTAATTTTGAACTTCATATATTAGAGTTATTACACACT	d__Bacteria	p__Bacteroidota	c__Bacteroidia	o__Bacteroidales	f__UBA1715	g__JADKDL01	s__JADKDL01 sp016714605	0.32932	5037108	78.85
FREE025775	10	igr_000506	FREE025775_c13	117823	118290	CO_F		Pyruvate:ferredoxin oxidoreductase	C	18	0.0190402	0.516392	0.00274665	0.014101	FALSE	TATAGG	TTCACC	266	290	TTAAGATAAATATAGCTATTGAATATATATAATACAAACCCCCTACCGCACATTAAGTTTGTATTTATTGAAAGTTTGAAAAGTATTTTTTAATAATTGAATTTTTGAATTTTCAAACTTAGTTTTTGATTAAACCTTTTTTAGCTTTATGTGATTTTAAAATTGCAATAAAGAGGTTTTTTGAGTGTTTTTTTTCAATTATCATACAGAGTATTAATGTAAAGAGCATTCTTTTTAAAGAGTATTTTCTCTTACTGGAGTGTTTCTTCACCATAATGTAAATCTCTTTTTATAGGTTATTTGCAATATTTTAGCGACTATCTAGCTAAAATAATAGCTAAAATCTCATAAAATGATAAGTAAAATTGTTAAATTAGCGATTTGAATTTTAAGAGTATTAATTCAAAGAATTATAGATAAATAAATTAGTAATCAATTAATTAAATCATGACAGACAAAAGGAAGTTT	d__Bacteria	p__Bacteroidota	c__Bacteroidia	o__Bacteroidales	f__UBA1715	g__JADKDL01	s__JADKDL01 sp016714605	0.32932	5037108	78.85
FREE015031	1	igr_000304	FREE015031_c11	161260	162250	CO_F	rpoB	DNA-directed RNA polymerase subunit beta	C	18	1.56942	0.498943	5.99996e-05	0.0417173	FALSE	TAGACT	TCGACA	908	932	GTCGCTGACCCACTGACAGCAACGGGCCCGGTACCCCCATCGCGGGGTGCCGGGCCCGTTCGCGTTCGCCGCCTTGCTGCCGTTGGCCGTGGTCCGCAGGTTGGCCGTCCCCCTGGCGCCCATTTTCTTAGCCGGGAGCACGCGCCTCAAGCGGACCCGAGTGGCGCTTCGCGCGTGGGGTGACCGCTTGACCCGCGCACTCCCGGCCAAGAACGGGCAGCTATCAGGGGGACGGGGGGAGTCTGGGCCCAGCCCGCGCCCGATGCGCCGTGGGCCTCCTGGTCTGCCGTCACGTCCTGGTCCCCAGTCACGCCATCAGCCCCGAACCCGCCATAGAACGCGACGACAGACCAGGACGTCACACCAGACCAGGACCCCGCCCCGGCGGACCGTCGCCACACTCCCCCCGTCCCCCTGATAGCTGCCCGTTCTTGGCCGCGGTGCCGCGGGTCAAGCGGTCATCGCCGCGCGAAGCGCCATCAGTCCGCTTTAGGCGCGGTGCCGCGGCTGAGAAAATGGGCAGCAGGGGGACGGCCCACTGCCGCAAAGCGGCGAACGGCCGCAAAGCGGCGAACCCCAGCACCACGGCGAACGGTGCGGACCCGTCCGGAAACTGGGAATCAACGCCAGCCCGTTCGCCCACAGCGAACTTCGCCGAGTCCCGCCCGCGCCACCCGAGCAGGTCATCCAGTCGTGCCGGCCGGCTCCGGACCCCTGGCGCGCCACTGGATCGTACGTTCGGATGAGTCACTGATCGGCCGCTGAGCACGGCGAATGTGGCATTTCAGGTGCCAAGTCGGCGATATGGGGGGCGTCGGTGCTTGACGTGGGGCGGCTCCTGACGAGATGCTGATCGGGCAGTGGGGTGGGGGATGCGAGACAGAAGGAAGCGCGGAGTGGCTGACCACTCGACAGCAGTGTGCCCATTGGGTTAGACTGCAGCTTTGCGCTGCCCTTCGCCGATGCTGCCCGCTTGGGTTGAGGACTGCGC	d__Bacteria	p__Actinomycetota	c__Actinomycetia	o__Jiangellales	f__Jiangellaceae	g__Jiangella	s__Jiangella muralis	0.72305	7264688	88.25
FREE015031	2	igr_000124	FREE015031_c1	426515	427120	CO_R		Putative multidrug export ATP-binding/permease protein	C	18	-0.195001	0.482366	0.00754662	0.0159662	TRUE	CATGCC	AAGAAG	351	375	ACAGCCCCAGTTGGTCGAGATGCCGGAGGAGGGTGGCCTCCAGCAGCTCGATCACCCCGACAAACGCTTCGTCACCCATCGCGCGGTCCCCGGCGCGCATCGCCTGTACGGGCGAGCGGCGGCGAATCACCGAGTCAGCCCGACCGGTGAATCGTTCGGCGGATTCTCGAGTCGTCGTACTCGAAACCGAGGGGCCTTCTTGGAGCCGATCGGGAAGTCCGACATATCGGACAGCCTAAACGGTCGCACTCCGCACTGTTGATCTTGGTTCGCGCCATTGCCCGAGTAAAGGGTCTGCTTTCACGCAGAGTGACGTGAAGGCAGTATCGGTGCCTGTTCGCGTTCTTTGCGAAGAAGGGCCGCCTGGCGCTTTGGCATGCCCGGAAACGCTCCCGCGCGCTTCGCCGGAGCCTGCGGTACGGACCGGTTCCGTCACAATGCGTGACGAATGCATCCTTGCCCGCGGCTGCCGAGCCGATCACCGTGCGTGACGATCCGCCGGTTTCGGCACGCTCAGAGCGAACGGGGGAAGAACCCCCGTCCGGTCGGCGTTGTCGGCGCCAGGTCGCATGATGGTCGTAGCGGACGTGAGGGAGGTCGGCGCCG	d__Bacteria	p__Actinomycetota	c__Actinomycetia	o__Jiangellales	f__Jiangellaceae	g__Jiangella	s__Jiangella muralis	0.72305	7264688	88.25
FREE015031	3	igr_001478	FREE015031_c4	274590	274945	CO_R	nagC_1	N-acetylglucosamine repressor	C	18	0.984807	0.425671	0.000353331	0.0224673	FALSE	TAGTTT	TTGACC	270	294	AAGTGAGAAGTTCGTCGTTCGCGTGCGTGAAACCTGGCTTTGGTGCTGACGTTCTGTCGTTGCGGCGCCGGATGTTGCCGAACCGTGACCTCGTCCGCCGGTCCGTGCCGCGACCCGTCCCGCGCGCCGCCCCGGGGCGGCCAACGCGCAGCTCAGAGCGCATATTGCCTGGTATAGACCGGATCGTCCAGCGGATCCGGCGACCATGGCCGACTCGGCGGTTGTTCGAGCGTCATCGGCTGGTCACCGGAAGAAACTCGTTCGTAACCCTTGACCGCGAGTGGCCGCCCTTCCTAGTTTGTTGTCCCAACCGACGAACACTCGTGATGCAGGTCACGCCGGGGAGAGGGGGGACC	d__Bacteria	p__Actinomycetota	c__Actinomycetia	o__Jiangellales	f__Jiangellaceae	g__Jiangella	s__Jiangella muralis	0.72305	7264688	88.25
FREE015031	4	igr_001643	FREE015031_c5	122986	123394	CO_F	dnaN	Beta sliding clamp	C	17	1.41567	0.41469	0.00049333	0.00566409	FALSE	TATGAA	TTTTCC	203	226	CGACCCGAGAAGCACACGCACACGGCGTGATCGACTTCTCACAGGCTGTGGACAAGTTTGTGGACATGAGTGCCATCGCCGTGGACCGACCGGGGGAAAGTGTCACTCATCGGTGGACAACCTCGAACGGTCCACGTCACCCACTGGCCGTACCCACAGCCTCCGTGGACAACGGTAGCCGCGCTCACCTGCGACGTTCATGGTTTTCCACACTTTCCACCAACGCTATGAAGATGACTGACCTATCCATGGATCAACTGGCAGCGCACAAGCCTTGCGGGCCGGTTCCTGTGGATCGTGTGATTCAGGGCCGCCGATTGACGCCTCTGGCCGCCACTGTCGGTGGCCCGTGGAAGGATGACGTCGAACCACAACGACCCGGGCGCGTGCCCGAGGGGAGGACGGACCG	d__Bacteria	p__Actinomycetota	c__Actinomycetia	o__Jiangellales	f__Jiangellaceae	g__Jiangella	s__Jiangella muralis	0.72305	7264688	88.25
FREE015031	5	igr_000837	FREE015031_c2	493839	494198	CO_R	rpsA	30S ribosomal protein S1	C	18	0.71964	0.407556	0.000599996	0.02293	FALSE	TAACCT	TTGACC	165	189	CCGTGCCCGGGAGCACCCCAGAACACGGTCCTGCCTGCACCGATACCACCCGCCGCCGAGCCGGCCGGAGGGGAGTACGCTGGTGCGAATCGAGGAACGGGGCATGGTGCCAGGTCATCCCATAGCTGAATCCGCCGCCGTGATCAACTCGCGACCTACCGTCGATTGACCCTGGTCGTCGCGGACAGGTAACCTATGTGTGCGCTGTGGGCCTGCGCGAACCTCGGACGGAGCAGGCTCGCGCTCGTTATTGTCGGTTGGCGGCTCAGGGGAACTAGGACCTGGTCGGTGATGGCACAGCGATCCAATGGTCCTGGCGCATGAAGCTACCACCGAACCTTGTCCGGAGTCCCCTTCCAC	d__Bacteria	p__Actinomycetota	c__Actinomycetia	o__Jiangellales	f__Jiangellaceae	g__Jiangella	s__Jiangella muralis	0.72305	7264688	88.25
FREE015031	6	igr_000231	FREE015031_c10	175257	175511	CO_F		Periplasmic binding protein domain protein	C	18	0.952465	0.385869	0.00157999	0.00754508	FALSE	CACGAT	TAGACG	176	200	CGCGGCACCCCTCCCCGATCCCGGCCCCCGCCGAAGTTGATCTTGGAGTAACTGGGCAGTCGCCGCCCGGAATGACCGATTGATCCCGCGAAATCTCCAAGATCAACTTGGGTGGCGGCGGACGGGGCCGGGAGTTGGGCGGCCACCGTTCGTGCCGAAAGCGTGACCCGGAACTGTAGACGGCGCAGGGCGACGTACGGCACGATGGGCGACACTTATCACTCGTCATGGATGAAAAGTCGCGGGAGAAAGGGT	d__Bacteria	p__Actinomycetota	c__Actinomycetia	o__Jiangellales	f__Jiangellaceae	g__Jiangella	s__Jiangella muralis	0.72305	7264688	88.25
FREE015031	7	igr_001063	FREE015031_c28	34777	34887	CO_F	fruE	Fructose import binding protein FruE	C	17	2.15351	0.373002	0.000359998	0.00895352	FALSE	TAACAT	TTGCAT	24	47	CATCAGTCAGTACCATTTCACATCTTGCATGGTCCATGTGTTCCCGGTAACATCTCCCCGTTCCACGCCCACGAACCACGCCGGAAGGCACGGGTCTCAAGGAGGAGATCG	d__Bacteria	p__Actinomycetota	c__Actinomycetia	o__Jiangellales	f__Jiangellaceae	g__Jiangella	s__Jiangella muralis	0.72305	7264688	88.25
FREE015031	8	igr_000334	FREE015031_c12	56731	56882	CO_R	cmpD_3	Bicarbonate transport ATP-binding protein CmpD	C	17	1.25487	0.335264	0.000506663	0.028466	FALSE	TAGTGT	TTGACG	76	99	GGGGTGTCCCCACCGGGCGCCTCCGGGCGCTCGTGTTTCGATCGGATCTCAGCCTCGGAAAACTCGTTCGCCGCTGTTGACGCCTTCACGCACCACACCTAGTGTATCCAAAATCATGTAGACGACTGTCCCATCATGAACGGACGGATCTG	d__Bacteria	p__Actinomycetota	c__Actinomycetia	o__Jiangellales	f__Jiangellaceae	g__Jiangella	s__Jiangella muralis	0.72305	7264688	88.25
FREE015031	9	igr_000841	FREE015031_c2	516811	516989	CO_F		Branched-chain amino acid transport system / permease component	C	18	-0.10734	0.332534	0.00533996	0.0321395	FALSE	GAACGT	CAGAAG	73	97	CGTGCAGGAATGTCGGAACGTCACCAACTGGTATCGGTCCGGACTCGGGCGCACCGCAGCCACGGTGACGTCCCAGAAGCGAGTTATGCTCCGGCACGAACGTCTGACGATCGGACGACCGATCTGACGTGTGCCTGCCACACGTGCGGCCGGTCCTGGGAGCGGGAGGTACACCACAC	d__Bacteria	p__Actinomycetota	c__Actinomycetia	o__Jiangellales	f__Jiangellaceae	g__Jiangella	s__Jiangella muralis	0.72305	7264688	88.25
FREE015031	10	igr_000276	FREE015031_c11	75190	75386	CO_F	rex	Redox-sensing transcriptional repressor Rex	C	18	0.668475	0.330991	0.00163332	0.0610385	FALSE	CATCGT	TTCACA	35	59	AACATCCAGCCCAGAACAGCAACTTTGTGCACACGTTCACAAGCGTCTAGGCTGGGCCGCATCGTAAGTCCTGCCGGTTCGGGTTCGTCACCCGGCCCCCGGATGTCGCCTTCCGTGCCGGCCGACCGGGGAGTGTCGTGACCCGAAACAGCCGTCCGTCGTCCACACCGACACCAGGCGCGGCGTCGCAGCGCGGT	d__Bacteria	p__Actinomycetota	c__Actinomycetia	o__Jiangellales	f__Jiangellaceae	g__Jiangella	s__Jiangella muralis	0.72305	7264688	88.25
FREE055864	1	igr_002121	FREE055864_c83	3953	4181	CO_F		Trypsin-like peptidase domain protein	B	16	-0.369948	0.512111	0.00098666	0.0214199	TRUE	TAAATT	TTTACC	27	49	TTCATATCCTAATCGTTGTGACCTGAATTTACCCGAGTTTCCCTAATGTTAAATTAGTCAACCTATTCGGTTTGCCAGCAGTCATTTAACGGCGGGTGGTGGCCAGCGACGATGCAACGGGTGGCAAAGACCAAGTCGGCAATCTGCTATCAGTAGAGCAGGTTTGCAAATCGGCTCGGTTGCGACGGTTTGGTATTCCAGACCTTCTTACCCCCAGCAGCGAATCGAT	d__Bacteria	p__Planctomycetota	c__Planctomycetia	o__Pirellulales	f__Pirellulaceae	g__M30B19	s__M30B19 sp016795075	0.54374	5763153	78.02
FREE055864	2	igr_000114	FREE055864_c111	89638	89840	CO_F	aspS	Aspartate--tRNA ligase	C	18	0.0588539	0.492946	0.00153332	0.0632601	TRUE	GATCCA	CAGCAG	98	122	GGCTCTCAAGTGCCCTACGCAAATCGGGCGTTTTCCGTAGAATCAGCGACTGTCGTGGATCGCTTCGCGATCACATTGTCGCGGACCGCTCCGCGGTCCAGCAGTGTCGTGGATCGCTCTGCGATCCAATTTGTGTTCGCGGAACGAATCACGACTACGTCGACTGCGCGAGTTGGTCACGCCGGTGTAAAAGGACGCTGGAA	d__Bacteria	p__Planctomycetota	c__Planctomycetia	o__Pirellulales	f__Pirellulaceae	g__M30B19	s__M30B19 sp016795075	0.54374	5763153	78.02
FREE055864	3	igr_001661	FREE055864_c610	865	1581	CO_F	glmM	Phosphoglucosamine mutase	C	17	0.142965	0.477947	0.00055333	0.0645906	FALSE	TACTTT	TGGATT	455	478	AAGTTCAGGTGTACTGCGATACGGCTCGATAAAGAATACTTTGAATCCGTTGGCGACCATAATACTGGAGCAGAGTTCCGCAAATTCGCGCGAGCGATGGCGAGTGTCGTAAGCAATTGCAAATCGGAGCTCACCCGTCGGTCGTAGCGTCCGCAAGTAATTCGCCAAGCCTTGGGCACTTTCACCAATTGTCCGTTCGTTGATCGCGTTGCAGCCAATCGGATACATTTTTCCGCGACGTCCACCCGTTCCAAATGGAATCACGGTCCAGAACACATCGTCCAAAATTTGCCATTTCCCCAGGTCGATGTGTTCCAAGACTTGCGGCACATATTCCGCGTACCTGCCATCGGTTAGCCAAAGACGGATATTGTCCCCAGCGGCGACCGTTAGTTTGCGGTCATTAACCGCAGCGGCAATGGCCTCCAACGCTTGCGAGACCGTGGTCGCCAAGGTGGATTCGTTACTCATGGACAACTACTTTTTTGCTGTAAGGGTGCCGACGATTCAGTAAAAATTCCGAAGTCATTTGAGGAAATCGGACGCGCGACGATTCTGCATGCTAAACTGGTGACTGTCGATTCACGGAGTAGGTTCTGCCGGTATCTGCGGTCACCCGGGATTTTAACATCTTCAGGGTCACAGTTCGAGTAGACTGCAAACGCGAGCCCGGTCAGTTGGACCTAGTTTTTCCTTAGAAATATTGCGGAACGATAC	d__Bacteria	p__Planctomycetota	c__Planctomycetia	o__Pirellulales	f__Pirellulaceae	g__M30B19	s__M30B19 sp016795075	0.54374	5763153	78.02
FREE055864	4	igr_000667	FREE055864_c222	25756	26299	CO_F	pnp_2	Polyribonucleotide nucleotidyltransferase	C	18	0.528573	0.466096	0.00137999	0.0196863	FALSE	TATACC	TTGTTT	450	474	CCAAGAAAGCCGGGGTTTGGCCCTTGAAAGCTGCCTGGGAAACGAGTAAACTCTCCCCTCCCGAGCGCGGTAGTCTCGCTTGGATCTACACCGTTACTACTCGATTTTGAGCACTGCCATGGCCGTCCCAAAACGCAAACACTCGAACGCCCGATCCGGTAGCCGTCGCAGCCATCACCGGATTCCTCCGATTCAATTGACTTATTGCCCGAACTGCAGCACCCGGGTTCCAACGCATAGCGTTTGCCCTTCCTGCGGATTTTATATGGGCCGTGTAGTCAATCCGGTTGCGGAAAAGAAATAGCCGCGGCGGGATCGGTGTGACGTGCCAATCGCAGGTGTGACGTGCCAATCGCATTAGATCGACCAATCAGTAAATCGACCACACAAACGCCGCAACCATTCGCGAGTCTGATCCAAGCATCGACTTTCGAGTGGTTGCGGCGTTTCTTGTTTCGCCCTCGGAAGTTAGACTATACCCCTAGAAGCTCCGTTCGGTGGTCCCCCGATTCGGAACATGTCCCAATACTCGGAACCGCGATTC	d__Bacteria	p__Planctomycetota	c__Planctomycetia	o__Pirellulales	f__Pirellulaceae	g__M30B19	s__M30B19 sp016795075	0.54374	5763153	78.02
FREE055864	5	igr_001178	FREE055864_c373	667	989	CO_F	fusA_1	Elongation factor G	B	17	-0.197439	0.459625	0.00333331	0.0100066	TRUE	TGGGCT	GAGCCG	236	259	GAATCGCTTGATCTTCTCTGGCTCATCCACACCGGGTGACTTCTCGACCAAATCCTCCCAGGCCACCACCGTGCTCTGCACCTCCGGCTTACGAGCCCGAGCGTACTCTTCTAGTTCTACCAACCAAACTCGTGGGCCCACAATCGTCAGATAGACCGGAGATTCTTGGCCGAAGCTTGTTCCCACAACTCCAATCGCAAACAGGAGCACGACAAAAAAGGCGACAAAAAAAACGCGAGCCGAATTGTGGCCACATTGCTGGGCTGCGAAACGATCCATGGGTTTGCCTTCTGAAATGCAGTTCGTGGACAGGAGGAAATGAA	d__Bacteria	p__Planctomycetota	c__Planctomycetia	o__Pirellulales	f__Pirellulaceae	g__M30B19	s__M30B19 sp016795075	0.54374	5763153	78.02
FREE055864	6	igr_001646	FREE055864_c60	1447	1582	CO_F		ATPase family associated with various cellular activities (AAA)	C	17	2.14298	0.440144	5.3333e-05	0.0182929	FALSE	TATAGT	TGGCCA	44	67	TGCCATGGTTTGGTAACTTGTTGATGCAGTTTACTTGCACATGCTGGCCAAGCGTCCGACCGCCACTTATAGTAGGAAAGTGCCCCGCCCTGGCGATCATTTGATTCCATTAAGTTCTCTAGAACTGAGACGTTGC	d__Bacteria	p__Planctomycetota	c__Planctomycetia	o__Pirellulales	f__Pirellulaceae	g__M30B19	s__M30B19 sp016795075	0.54374	5763153	78.02
FREE055864	7	igr_000237	FREE055864_c134	478	1056	CO_F		Type IV pilus assembly protein PilM%3B	B	18	0.947946	0.435035	0.000953327	0.00701995	TRUE	CACGAT	TCGACC	411	435	GAACACGGTGCCCGTACACGACTCGGGGCTGTTTTCGACCCGTCCCCATTCGGGTAGCTTTTGGCAATGATGCAACAGCAGTGGATGCCACGGAGAAGTCCAGGCAACTAGCAGATTTTCGGCATCCTCGCCCTCGTGGAAGGTCGGGAAATCCTCCAAGCTATGGCACGGCAGCAGCAGTCTTAGAGTGTTGATCATCGTGACCGAATTCTCGGAGTCAGAAGTTCAGATTGCTTGCGGGGGACGTTCCGCATGGCATATATGGTAGCGGTTGGCTGGTAAAAGCCCTACCGGTCATGGACGGCACAACCCGCACTCGCCGGACGGGTTACTCGATAATAAAATCGAGAAGTTGGCAAGTGCTAGGGCGAAAATACCCAGGTTTTGTCTATACTGGATTTGTAGACGTGGTCGACCAAGGGGGTGGTGTCGTGTCACGATCGGCGGGTGTCCTGCGCCTTCACGGCGCCAGTGGCAGCCATACAACTTTTATTTCCCACGATTTTCGGGAACTCGGAGACGCACTCGAGTAGTCCAAACTCTGCTCGACGTCCAGGTTTTTTGAGGAACAACGCAGCA	d__Bacteria	p__Planctomycetota	c__Planctomycetia	o__Pirellulales	f__Pirellulaceae	g__M30B19	s__M30B19 sp016795075	0.54374	5763153	78.02
FREE055864	8	igr_000791	FREE055864_c255	18350	18501	CO_F	prfB_2	Peptide chain release factor 2	C	17	1.29397	0.433798	0.000166666	0.0353425	FALSE	TAGACT	TTCACC	98	121	TGCTTTTTCAAATCCAAAACTCAGCGTTTGGTAAAGGTTTCAGGAGTCAATTGGGCGAAGCACCCGATGGGCCGTTGCGGCAATTGACTCCTGACAACTTCACCAGAAGCGACCCTAAAACTAGACTTTTGACAAAGTATTAGGCCCGAACG	d__Bacteria	p__Planctomycetota	c__Planctomycetia	o__Pirellulales	f__Pirellulaceae	g__M30B19	s__M30B19 sp016795075	0.54374	5763153	78.02
FREE055864	9	igr_001166	FREE055864_c37	4431	5015	CO_R	pnp_1	Polyribonucleotide nucleotidyltransferase	C	16	-0.358341	0.43352	0.00178665	0.0565798	FALSE	AAAGTT	TGGCAA	415	437	TTGGACCCAATCCATGGGTGTTCGGAAAACCACTGGCTTAGAGTGGATTATTTCGGATGTTTCCGAGCACCCGTATCCCACCGCTGGAATTTTTGTTATAGTTTCGGCGTGAAGTCTGGATGAAAAACGAGCCGCAGTGGCGGTGGGATTTTTTCCGGGAGCCTATGTCGTGGCGACCGATTTGTTGGTCGCGACCAATCCCTGGGTAAATAGCACGGATGAACGTAAGTCGTTGGTCGGGTGAGACCGCTGCTCACAACGTCAAGCTGTTGTGTGTTCAGGAGATGATTGGAAAGGTTCTTAATTTGGCTTCCATTCGTGTGTGAAGTGCGATTCACGGCCAATACGTCCGGGTAGAAACGCCGTCACCGAGTGTCGATGGTTTGTCTGAAAAACGGTGCCGGGTGGCATCGATTGGCAACATGGTGTTGTTGCCAAAAGTTCAAACCAACCATGATTTTCGTAGCGAGGACTTTCGTCTGGTCGCCGAACAGTAGGATTGGTCGGTTTCGTAACCAGTTTTAGTTTTCAAACGAGTTCATTCATCGTTGGTTTTGTTGATCAAGTAGAAGAGAGGATTTTGAA	d__Bacteria	p__Planctomycetota	c__Planctomycetia	o__Pirellulales	f__Pirellulaceae	g__M30B19	s__M30B19 sp016795075	0.54374	5763153	78.02
FREE055864	10	igr_000302	FREE055864_c15	4643	5338	CO_R	deaD	ATP-dependent RNA helicase DeaD	C	17	-0.182348	0.415509	0.00701329	0.0261631	FALSE	CAGGGT	TTGCCC	408	431	TTGGTTCAATCGCATGAGCGTATTTCGGCAATCGTGTTCCGATGATCGCGAGGGAAATGGTCGACCGTCATCCGGAAGTCGCCCAAATCGTTACTCCAATTTTCAACCAAGTGTCGCTCGGATCGTTGCGGCCCCGACAAGCAAATCACTTTCAGGGGAAAATTTTCAGGGAGTTTCTCCGCCGATGACAGCGGTGGGGTTAAGGTTGACGCCGGGTACCTTAATCGGCATGGAAGGTCTTGTAACAAGACGAACGCCAGTCGTTCAACGATCGCACACGCCAAAATCCGCCCGCGAAAATGTACGTCTGGCCTGAGTGGTTGTTCCATTTGACAAAAAAAGCCCTTGGCGAAGTCTCCGGCGCCGAGTACATTGACCGGTGACCTTTTTGTCTTGCTTCGCTGGTCGTTGCCCCAACCAAACTGCCTTTGCAGGGTTGGCAACTTAAGAACCGCAGTAAAGTTCAAGTACAAGCGGTGTTATTGCGACAAGTCTTCGCTAGTTTGGTTTAAACCAATTAAATTCCCGAGGTGTCTGCGTTGAGGGTGCTCAACCCAAGCCACCCGTTCGTTAGGGGATGAGAGAAGCAGCGTCGCGCACAAGGTCGACGCTGGTAGGTACTTTGTTTCGAGAAGTATTTTGCTTCATCGATAGTAACTACCGTTCCATTTGTTTTCTCACCCAGGGAATTTTCTG	d__Bacteria	p__Planctomycetota	c__Planctomycetia	o__Pirellulales	f__Pirellulaceae	g__M30B19	s__M30B19 sp016795075	0.54374	5763153	78.02
animal058979	1	igr_000297	animal058979_c15	31592	31771	CO_F	yknY_2	putative ABC transporter ATP-binding protein YknY	B	18	1.40233	0.580928	6.66662e-05	0.00223332	TRUE	TATACT	TTGACT	90	114	ATCGGCCCCTTTCCCGTACCTGTATAAAGGAATATCAGAAAAGCTTTTGGTAATATTAAGGAATAATTAAGCATTGTTACCGGATTTCAATTGACTTTACCAAACCCGGTATGATATACTGTAGACAAACAGAGGGAAGGGAGAGCAGAGCATGAAATTTTCGACAGTAGGAGTTGTGAC	d__Bacteria	p__Bacillota_A	c__Clostridia	o__Oscillospirales	f__Ruminococcaceae	g__Merdivicinus	s__Merdivicinus intestinigallinarum	0.55125	2904326	98.66
animal058979	2	igr_000238	animal058979_c13	47043	47229	CO_F	soj	Sporulation initiation inhibitor protein Soj	C	16	0.614657	0.558798	0.000226665	0.101522	TRUE	TATAAT	TTTATT	80	102	AATTGACACAATGTTCCACGTGAAACAGAATTTCGGCAAAATTTTCTATGTTTCACGTGGAACAATTTGTAAAATCCCCTTTTATTTCCGAGAAATTTGTGCTATAATAGAAACATACCATTTAATATCCGGAAATACAGCGCCTGGGAAATCCCTTTGGCGTGGAAATACTGTCGGAGGGGGTTTC	d__Bacteria	p__Bacillota_A	c__Clostridia	o__Oscillospirales	f__Ruminococcaceae	g__Merdivicinus	s__Merdivicinus intestinigallinarum	0.55125	2904326	98.66
animal058979	3	igr_000075	animal058979_c1	243549	243659	CO_F		hypothetical protein	C	17	0.641183	0.538354	0.00053333	0.07823	TRUE	TATCAT	AAGAAA	55	78	CTGTTTGGCGGTATTGTTCTTTTGAAAAAATGTACCAAAAATCGTCAGGCTGTGCAAGAAAAGTTCCCCTTTATCTGCTATCATTGTAATCAAGAAAAGAGGCGTATGATT	d__Bacteria	p__Bacillota_A	c__Clostridia	o__Oscillospirales	f__Ruminococcaceae	g__Merdivicinus	s__Merdivicinus intestinigallinarum	0.55125	2904326	98.66
animal058979	4	igr_000214	animal058979_c12	50422	50594	CO_F		hypothetical protein	C	16	0.353066	0.52923	0.00249998	0.019222	TRUE	TAAATT	TAGCCC	128	150	ATGTAGGCCACTCGCCGTTTTTTCCGAAATGTTTTTGCATTTCACGCGGGCCGGGCGACCCGGCCCCTACAGCCCAAACGTTACACCCCGGATTGTAGGGGTGAATTGCGTTCGCCTGCAACAACCGTTAGCCCATTTCATACCATATGATAAATTACTAAGGGGTGATTTCC	d__Bacteria	p__Bacillota_A	c__Clostridia	o__Oscillospirales	f__Ruminococcaceae	g__Merdivicinus	s__Merdivicinus intestinigallinarum	0.55125	2904326	98.66
animal058979	5	igr_001021	animal058979_c7	90121	90452	CO_F	rpoB	DNA-directed RNA polymerase subunit beta	C	17	1.24715	0.517143	0.000226665	0.013167	FALSE	TATAAT	TTGACA	50	73	GAAAATTTCCGGCGCGGAACAGGAGAAGACAGATTTTTTAAAAATTCCCCTTGACAAGCTGTGGGGCTTGATGTATAATAGTAAAATGTATCAGAATGGATATGTGTGCCTTGTTTGCAGGTTTGCTGTGAATATTGGTGCAAAACGGGCAGTCTGATTTGTGCGAAAAATCAATTGACTTTGGGCGGGATATTGTGTTATTTGCACAAATGCGAGGAAGAGGATGCGGGGCAGAAAACAGGTTTTTATTTTTCAGGGCAGTTTGGGCCGGGAAAAATAAAAACTTGTGTTTTGCGTCCTCTTGAAATAGATGAATGGAGTGATGAAAGCCT	d__Bacteria	p__Bacillota_A	c__Clostridia	o__Oscillospirales	f__Ruminococcaceae	g__Merdivicinus	s__Merdivicinus intestinigallinarum	0.55125	2904326	98.66
animal058979	6	igr_000430	animal058979_c2	50803	50896	CO_F	btuD_2	Vitamin B12 import ATP-binding protein BtuD	C	18	1.13313	0.513518	0.000359998	0.0475996	TRUE	TACAAT	TTTTCA	39	63	GTGCAATTCGTGTACCGGCTGATGCAGTTGGTGCACGAATTTTCATTTTCGCCAGAATCATGATACAATAAAGCACGAAAGGAGGCGGAAGCCA	d__Bacteria	p__Bacillota_A	c__Clostridia	o__Oscillospirales	f__Ruminococcaceae	g__Merdivicinus	s__Merdivicinus intestinigallinarum	0.55125	2904326	98.66
animal058979	7	igr_000816	animal058979_c4	32039	32164	CO_F		hypothetical protein	C	17	0.902179	0.510529	0.00053333	0.0371682	TRUE	TATCAT	TGGATA	71	94	ATCGCACGCACAAAGCCGGCGGGGTTCCTCGCCGGCTTCTTTCTTTATGGAACCCGGAAACGGCGGACCAATGGATAACAGCGACGGTTTATGGTATCATGAAGAAAATTATACGGAGGGACTGCA	d__Bacteria	p__Bacillota_A	c__Clostridia	o__Oscillospirales	f__Ruminococcaceae	g__Merdivicinus	s__Merdivicinus intestinigallinarum	0.55125	2904326	98.66
animal058979	8	igr_000225	animal058979_c13	11222	11611	CO_R	aroF	Phospho-2-dehydro-3-deoxyheptonate aldolase	C	17	1.04623	0.49372	0.000359998	0.013167	FALSE	TACAAT	TTGACA	116	139	TGCCTCACGCCGGGTTTTGGCAGGCGCGCGACAGGCTGCGCGCCGCTGGAGCCGGGTTCCCTGTAGGAATTGGAGTGATTTTGCAAATAAATTACAGATTGCCGAAAATTTTTTCCTTGACAAATCGGAAAATCTGCGTTACAATGAAGAAAATTCGGAAAGGAGCAGTTACAGATGACCAAAAAACTGGAAACGCGTCGATTTATGGGATATTTTGGCTGGGGCTATTTTTTTGCCGCCGGTCTTGTTTCCCATGAACATCTTTCGTTGCCCAGTTCGCGACAGCTGTAACCTTTCCTGGACGAAAATAAACAGGATCGGCGGCCCGCATCTTTGGAAACGAAGATGCGGGCCTTTTTGTACGCCATCGTCAAAAAAGGAGTTTTGAAC	d__Bacteria	p__Bacillota_A	c__Clostridia	o__Oscillospirales	f__Ruminococcaceae	g__Merdivicinus	s__Merdivicinus intestinigallinarum	0.55125	2904326	98.66
animal058979	9	igr_000910	animal058979_c5	94788	95278	CO_F		MarR family protein	C	16	0.800905	0.491536	0.000233332	0.0353425	FALSE	TACGCT	GTGAAA	372	394	GAAAACAGAAGGGCAAGATGTCGAAAAAGGATACAACTCTTCTTGTAAAGCTTATGTTTTGCTGACGCAAATGCACCGTGAAAAAAATTTAGAAAATTCTAAACCTGGATTTTGCTTGCAAAATCCAGGCGCGGGGTCATCCGCGGGCGGCTTGCGAGCCGCCTCTTTTTCTTTTTATTCGCGGCCGAGCCGCGAAAAGCAGGATTTCGTTTTCTGCGGAAAACGAGAAGGGGACTCTGTCCCCCTCACCCCTGCAAACTTTTGAAAAAGTTTGATCAAAACTTTCTATTTTCCTCTTTTGTGAAGTTTTACTTTCAAAAGAAGTTTTAGACACTCTGAGGCAGGCTAAGGTCTGCCCTTTTTTGCGCCCTTGTGAAAGAAATGTAAACATATATACGCTTCCATTGACAATCAACTGTCTTCGGGCTAAAATACTTAAGTAACCTAATTATGCCGGACCGGCATGGCCCCGGCGGAAAGGAGAGGCTTTC	d__Bacteria	p__Bacillota_A	c__Clostridia	o__Oscillospirales	f__Ruminococcaceae	g__Merdivicinus	s__Merdivicinus intestinigallinarum	0.55125	2904326	98.66
animal058979	10	igr_000404	animal058979_c19	31718	31927	CO_R		Trypsin-like peptidase domain protein	B	17	0.71754	0.49025	0.000226665	0.00368664	TRUE	TATAAT	TTGAAA	25	48	AACCGGACATCTTCCCCTTGATACATTGAAAAATATTGAAACGATTGTTATAATAAAATCAATAACCGTTCTTCCATATAGGAGAGTGGGCTTGCAGGCTGCCTGAAAATTCGGACGGAATTTTTTATGCCCGCCGGGTGACAGAAACAGGGCTGCCGGGACTTTTATCAGGGTGATCAGAGAGATCGATCATGATAAGGAGAGGATCAT	d__Bacteria	p__Bacillota_A	c__Clostridia	o__Oscillospirales	f__Ruminococcaceae	g__Merdivicinus	s__Merdivicinus intestinigallinarum	0.55125	2904326	98.66
animal135257	1	igr_000145	animal135257_c4	27265	27714	CO_R		AAA ATPase domain protein	B	17	0.605762	0.589032	0.000679995	0.00110666	TRUE	TATAAT	TTGCCA	380	403	TCTCACTACGCCAAGTCACGAACCTGGAACCCTCCAATTCTGGGCTAAGTCGGCGAGGAAACTTCGTGAATAAACTTGTTTGGCGAGCCAAAGTGGGCGAATCGTAGACATACCAAAGAATAAACTGGACTTTTTGTCCAGTTTATTCTTTGGTATAGACGTCACGGATGATACAAGGATAATGTCCTGCACCATGGTTTTACACGGTTCTACACATTTATGGCGTTTATATTTTTGCTCTTGTTTGCATATATACAAGCAAGTTTCTATTCCTCTTCTAGAATATTTTCTTTTTGATTATTCCCAACTGGGTATATTGTTTGTTTCAAATAAGGATAGTTTCTTTAGATGAGACAAATATATATATTTCTGAAACTATTTTGCCATTATTTACAATATATGATATAATTCTGTTCAGAATAATTATTGCGAGCTGACGGAGGAATTTCG	d__Bacteria	p__Patescibacteria	c__Saccharimonadia	o__Saccharimonadales	f__Nanosyncoccaceae	g__Nanosyncoccus	s__Nanosyncoccus [species 2764]	0.45623	753928	77.04
animal135257	2	igr_000128	animal135257_c36	1820	2050	CO_F	rpsM	30S ribosomal protein S13	B	16	0.226794	0.509503	0.00217332	0.00194665	TRUE	TAGTGT	TTGACA	104	126	GTAATATTAAAATGTTGTAACTGCGAGAACCTAGTTATAACTGTTGTAAAAAATACAACGTTCAAGCTAATTTCGTGCATTTACAACAGGTAACGGAAAGGATTTTGACACTGTGAAAGTACGTGCTAGTGTTAAAAAAATCTCCCCTGATGACATCATTGTGCGTCGCAAAGGCGTTCTGCGTGTCATCAATAAGAAAAAACCTAAGAATAAGCAAAGGCAGGGTTAAGC	d__Bacteria	p__Patescibacteria	c__Saccharimonadia	o__Saccharimonadales	f__Nanosyncoccaceae	g__Nanosyncoccus	s__Nanosyncoccus [species 2764]	0.45623	753928	77.04
animal135257	3	igr_000050	animal135257_c17	4204	4329	CO_F		30S ribosomal protein S1	B	17	0.560488	0.481968	0.000679995	0.00975327	TRUE	TATAAT	TAGACA	5	28	AGTGCTAGACAGAGTGAGGTAACTTTGGTATAATAAAGAAAGATTTTGGGTTCGTTCAAAGATATCGGAGGACGGGGTGGATTTCGGTGTTTTTGAACGGACCTGAAGAAAGGATATATTAATAAT	d__Bacteria	p__Patescibacteria	c__Saccharimonadia	o__Saccharimonadales	f__Nanosyncoccaceae	g__Nanosyncoccus	s__Nanosyncoccus [species 2764]	0.45623	753928	77.04
animal135257	4	igr_000153	animal135257_c45	1939	2624	CO_R		TrmH family RNA methyltransferase	C	16	0.959399	0.477931	0.00047333	0.00989138	FALSE	TATGCA	TGGCCC	530	552	ATATGTTCATTGCCAATGATAATAGTAGCCCGCATTTCGGTGTGGGCTATTTTTGTCTTTCCCCTCCTACTATAGACACTAACTAGCTAGGCAGCGGAGGGAGTAGCCGTAATAATGGTTAGCCACATTATCCGTATAGAGCAGTTCATCTCCAAAAAAGAAATCGTATGCAACTCCAGAGCTGGTAGTAGAACTCCAGTAATTGCTGTCTTGCCCAGAAATGCCAAGTGGCTTCATAATAGTAAGGAGTAGCCTCCCGCTGCGCACAAAATAGCTAGTTTTACATTGCTATGTACAGGAGCTCCTCTCGTCATCTATTAATTTCTTGGAGGCGCGTTCGCGACGCCTGCCGTTGCAGGGTCGCGCCGCTCGTCCTCGGCCGAGCCTCCGGATCCTCCAAGAAATTAATATATGACTGAAAAGAATACTCCTGTGCGCAGCGGGAGAGTCTATTCTATCAACCCTAAACCTTTGAACGACTCTGGTCAGGATGGTTACTATTGGTCAAGAACGGGGTATCTTCAATATACTGGCCCGAGTAGCTCAGTTAATTATGCACGTTATCTTAACTTTAGTCATAGCAACTTCGTCAATGTCTCGGGTAGTTTTGCTCGTTATCTAGCCTTCTCCCTCCGCTGCCTAGCTAGTTAGTGTCTATAGTAGGAGGAGGGTGATATAATCTAAAT	d__Bacteria	p__Patescibacteria	c__Saccharimonadia	o__Saccharimonadales	f__Nanosyncoccaceae	g__Nanosyncoccus	s__Nanosyncoccus [species 2764]	0.45623	753928	77.04
animal135257	5	igr_000044	animal135257_c16	3214	3448	CO_F		ABC transporter ATP-binding protein	C	16	-0.00310701	0.474766	0.00102666	0.0583658	FALSE	TATGGT	TTGTAA	29	51	TTATCTTATACTTCTATTGTAGCATAGATTTGTAATTTTGTCAATAGTTTTTATGGTTTAAGGTCAGAATGTCAAAAATAGTTTTTCATGATTCTACCCCTTANNNNNNNNNNNNNNNNNNNNNNNGCTTCGATCATTTCCGCCTGTCCCGCCCTGAACTGCCCCCCCCCCCGCAAAAATTGGAGTGAGAAAGTGCTTGAATACAAACGAAAGATAGGTTATAATTGGCTTTATT	d__Bacteria	p__Patescibacteria	c__Saccharimonadia	o__Saccharimonadales	f__Nanosyncoccaceae	g__Nanosyncoccus	s__Nanosyncoccus [species 2764]	0.45623	753928	77.04
animal135257	6	igr_000171	animal135257_c50	3078	3300	CO_R		hypothetical protein	C	18	0.305931	0.454936	0.00102666	0.0307635	FALSE	TATGGT	TTTTCA	51	75	TCTGAGAACTGCTAGTATGTTAATTGACCCCGCAAGGGGTCTTTTTTGAACTTTTCATGCAATATTTATTAGGTTTATGGTTACTTGTAATTTTTACAACATTCTCACGTCGACCGCCGTTAGCGCAGTGGAAAACATCCGAAAAGCCATAGTTGACTTTTGAAGGTCAAAGGTATAATATAAGGTCAGTATTAAAAGTTAATGACAGACTGGATGCGAGGTG	d__Bacteria	p__Patescibacteria	c__Saccharimonadia	o__Saccharimonadales	f__Nanosyncoccaceae	g__Nanosyncoccus	s__Nanosyncoccus [species 2764]	0.45623	753928	77.04
animal135257	7	igr_000163	animal135257_c5	6581	6693	CO_F		FtsW/RodA/SpoVE family cell cycle protein	B	18	-0.0341439	0.41746	0.0053733	0.00330664	TRUE	TGGCGT	TTGCGA	58	82	ATGTTCGAAGATGGCTCGATGATGAAGGGGCTATTGAAGGCGGCGTTCGGTATTTTATTTGCGATAGTCCTCGTGATGTTGCTGGCGTCATTTATGATGGCTAATTGGTATTG	d__Bacteria	p__Patescibacteria	c__Saccharimonadia	o__Saccharimonadales	f__Nanosyncoccaceae	g__Nanosyncoccus	s__Nanosyncoccus [species 2764]	0.45623	753928	77.04
animal135257	8	igr_000016	animal135257_c10	11582	11670	CO_F		helicase-related protein	C	17	0.184223	0.397643	0.0046133	0.0275455	FALSE	TACAAA	TGGCCA	3	26	TCTTGGCCAGTTCGACAAGAAAAAACTACAAAAAGTTCTTTATAAAATGCTCCTTCGGGGGCATTTTTTCTTGTGTTATAATATGAAAT	d__Bacteria	p__Patescibacteria	c__Saccharimonadia	o__Saccharimonadales	f__Nanosyncoccaceae	g__Nanosyncoccus	s__Nanosyncoccus [species 2764]	0.45623	753928	77.04
animal135257	9	igr_000218	animal135257_c8	11182	11571	CO_F	dnaK	molecular chaperone DnaK	A	16	0.852298	0.395433	0.00269332	0.00143999	FALSE	AATCAT	AAGATA	191	213	AATAGCACTCAATCATCGCCGCATTCGAATGCGGGCTAATCTGTTAGATTAGCCCGCAATTTTTATTGGGGCATCCGATATCGCTTTTGTTCGAAAGACAGGAGTTATGACTACTTATAATTAGCACTCTTGACACGCGAGTGCTAATTTGCTACAATCAGGGTATTAGCACTCTTGACAATAGACTGCTAAAGATATAAACTAAAATTAGTAAATCATGTTGTTTAAAATATAGTTATTGGCGTTTGGGCTATTGTACTTTTTTAGAGGATACGGAGCTACGGTGAGTACGAGCGCCAGACACCCGCGACGGCGGGCTGGCTGGACGCGCCTCTAAAAAAGAATGATAGCCTAAACGTCCCTAGCTATAGATTAAAGAAAGGAAATATT	d__Bacteria	p__Patescibacteria	c__Saccharimonadia	o__Saccharimonadales	f__Nanosyncoccaceae	g__Nanosyncoccus	s__Nanosyncoccus [species 2764]	0.45623	753928	77.04
animal135257	10	igr_000162	animal135257_c5	3705	3815	CO_F		penicillin-binding protein 2	C	18	0.241475	0.392608	0.00269332	0.0307635	FALSE	AATCAT	TTTTCA	47	71	ACTGCCTAAAAAGTGGTTTGGTTGGCGGTCCTAGGTTTAGGGCCGCTTTTTCATGGATGAAGGTAAATATGAATCATATTTCTGAGAAAAGTCCTATGGTATAATATAAAC	d__Bacteria	p__Patescibacteria	c__Saccharimonadia	o__Saccharimonadales	f__Nanosyncoccaceae	g__Nanosyncoccus	s__Nanosyncoccus [species 2764]	0.45623	753928	77.04
FREE019818	1	igr_000379	FREE019818_c77	13726	13835	CO_F	araP	L-arabinose transport system permease protein AraP	B	17	-0.753774	0.34101	0.00814661	0.0122799	TRUE	TTCTGT	TTGGCG	79	102	GCGAGAGCGTGTCGGCGAACGCGGCTGGAGCTTCGGCTCCAGCCGCGCCGCTGCGCACGCGGCGGCGGCGGCGGAGCGATTGGCGTCGCCGCCGCCTCGTGCTTCTGTTG	d__Bacteria	p__Actinomycetota	c__Thermoleophilia	o__Gaiellales	f__Gaiellaceae	g__PALSA-600	s__PALSA-600 sp017882605	0.69025	2144233	59.34
FREE019818	2	igr_000289	FREE019818_c59	37415	37547	CO_R	ftsZ_2	Cell division protein FtsZ	C	17	2.07932	0.340202	0.000413331	0.00613466	FALSE	TACGCT	TTGACA	39	62	GGTTGAGGGTCAGGTCGGTCGAGACTGAACGTTTGCGCGTTGACAGGGCAGGAAACCACCCGTACGCTCCCGAAGGAAGGAGTCGCTCGACAGCCCCACCCTGCACTCGAGCTTGAGGTCGAGCCCACACGAG	d__Bacteria	p__Actinomycetota	c__Thermoleophilia	o__Gaiellales	f__Gaiellaceae	g__PALSA-600	s__PALSA-600 sp017882605	0.69025	2144233	59.34
FREE019818	3	igr_000327	FREE019818_c7	1650	1819	CO_R	rpsM	30S ribosomal protein S13	C	16	0.110868	0.332322	0.00318665	0.0453414	FALSE	CAGCGT	TTGCAC	123	145	CGGCCCGCGCTGCGAGGCGTCTAGCCGCGCGCGCCCTCACGCAAACATGAAAGTCAGACCTTCAGTGAAGCCAATGTGCGAGCGCTGCCGCGTGATCAAGCGGCACGGGCGCACCATGGTCATTTGCACCAATCCTCGCCACAAGCAGCGTCAGGGGTAGATCACAACAA	d__Bacteria	p__Actinomycetota	c__Thermoleophilia	o__Gaiellales	f__Gaiellaceae	g__PALSA-600	s__PALSA-600 sp017882605	0.69025	2144233	59.34
FREE019818	4	igr_000123	FREE019818_c32	9020	9131	CO_F	cysT	Sulfate transport system permease protein CysT	C	18	0.669263	0.289716	0.00207999	0.0435311	FALSE	GATCGT	TTTCAC	60	84	CGTCGCCGTCGCAACACCGCGTCGTCCGAGCGAGGGGGCCACGACGGCCCTCTCGCTCGGTTTCACGACGGCCTACCTCTCGCTGATCGTCATCCTGCCGATCGCGGCGCTG	d__Bacteria	p__Actinomycetota	c__Thermoleophilia	o__Gaiellales	f__Gaiellaceae	g__PALSA-600	s__PALSA-600 sp017882605	0.69025	2144233	59.34
FREE019818	5	igr_000125	FREE019818_c32	15479	15605	CO_R	pnp_1	Polyribonucleotide nucleotidyltransferase	B	17	1.05463	0.195789	0.0101666	0.0293465	TRUE	CTTCCA	GCTATA	90	113	AGGCGGCATTCCACCCCAGGCCTGGACGTGCCGCAGCCGGTGGGTCTGAGGGCCGATCCGCGCAGCCCGCCGGTGCGTAATCCGAACGTGGCTATACTTCGCGGCCGCTTTGGCTTCCAACGATCTC	d__Bacteria	p__Actinomycetota	c__Thermoleophilia	o__Gaiellales	f__Gaiellaceae	g__PALSA-600	s__PALSA-600 sp017882605	0.69025	2144233	59.34
FREE032455	1	igr_000415	FREE032455_c68	5183	5494	CO_F	thrA	Bifunctional aspartokinase/homoserine dehydrogenase 1	C	16	-0.0581861	0.540676	0.000379997	0.122155	FALSE	TATACT	TTGATT	86	108	GTTTTTGTTTTTTGTATCGATAATAATTTAAATTCATAATTACGATATTCACAGAAATTCCGGTATTCTTTAAAAAAAGATGCAAATTGATTTTCTCTGAACTTTTTGTATACTACTTTTGACCCGTGAGTTTTTCAAAATTCAATACTATTTTTCCTTCCTATTCTTTGGCTTTTATGACCAAAGACAATACTCGCATTACTACAATTATGATTACCCTTTAGGGGGTTATTATTATACATATCATTTTTTCAATTCAGTTTACATAAAAGTTAAATTCTAAAACAATAGAACCTTACAAAACATAACGTT	d__Bacteria	p__Bacteroidota	c__Bacteroidia	o__Flavobacteriales	f__Flavobacteriaceae	g__Polaribacter	s__Polaribacter sp023258495	0.36105	2348158	73.89
FREE032455	2	igr_000162	FREE032455_c189	2033	2354	CO_R	gyrB_1	DNA gyrase subunit B	C	18	-0.663411	0.483035	0.00321331	0.122155	FALSE	TAAAAA	TTGATT	97	121	TTATATATTTAAGTGCCTAATAAGCGAGTCCAAAAGCGGAATTATTCTGTTTTTGGGCTTTCTTTTTTGTTAGAAATCTGAGCTGTAAGACGTTAACTTGATTTCTGTTTTGGCTAATTCGTAAAAAAACTATTAAATCAATTTTAAGGCTATTTTTAGCCGTTTTAAGACACTTTCTCTTTTCAACAAATGTTAATAAAAATCGATCAAATTATCCTTAAATCGTTTGAAATGCGTTAAAAAATCGTAAATTTGAGTATATAGAAACCGTCTTTTTACAAGACGTTTTTTTATGATTATAAAACGAATTCAAAACTAAAAT	d__Bacteria	p__Bacteroidota	c__Bacteroidia	o__Flavobacteriales	f__Flavobacteriaceae	g__Polaribacter	s__Polaribacter sp023258495	0.36105	2348158	73.89
FREE032455	3	igr_000236	FREE032455_c254	613	766	CO_R	rplT	50S ribosomal protein L20	C	17	-0.591319	0.431701	0.00155999	0.230304	FALSE	TAGGTT	TTTAAA	49	72	TTTAGTTAAGGGAATTAATTAATAACCATGGAGTTGGGCACAAAAGAGTTTTAAATTATGAGTTCTGAGTTTTAGGTTGAGTGATATTCACTCACAACTAAAAACTAAAAACTAAAAATTAGATAAACCGCCTGCTACAAAAAAATTAAAAATT	d__Bacteria	p__Bacteroidota	c__Bacteroidia	o__Flavobacteriales	f__Flavobacteriaceae	g__Polaribacter	s__Polaribacter sp023258495	0.36105	2348158	73.89
FREE032455	4	igr_000149	FREE032455_c18	6925	7019	CO_R	grpE	Protein GrpE	C	16	0.748193	0.406415	0.000953327	0.0380797	FALSE	TAGACG	TGGCAA	47	69	ATAAATTACAATCATTAAATAGTGTCAATTTGACACTATTTTTTTGTTGGCAATATTTTTGAATTACAATAGACGTTTAAAAGAATTTTGAACTG	d__Bacteria	p__Bacteroidota	c__Bacteroidia	o__Flavobacteriales	f__Flavobacteriaceae	g__Polaribacter	s__Polaribacter sp023258495	0.36105	2348158	73.89
FREE032455	5	igr_000278	FREE032455_c303	408	505	CO_F	ruvB	Holliday junction ATP-dependent DNA helicase RuvB	C	17	-0.383187	0.406234	0.0103999	0.0448892	FALSE	TAATTT	TTTCCA	26	49	TCGAAAATAGAATAGTATAAAATGCCTTTCCAAACTCGGAAAGGCATTTTAATTTCTAAGCGTTCCGTTTGCTTTGATTTCTTTTTATCTTTGTTAAG	d__Bacteria	p__Bacteroidota	c__Bacteroidia	o__Flavobacteriales	f__Flavobacteriaceae	g__Polaribacter	s__Polaribacter sp023258495	0.36105	2348158	73.89
FREE032455	6	igr_000202	FREE032455_c216	1977	2067	CO_R	htpG	Chaperone protein HtpG	C	16	0.273467	0.4033	0.0045333	0.0257019	FALSE	TAATAT	TTGACA	45	67	TCCGTTTTCTGTCATCTTGTCACAATTCAATATTTGGTATTTTTTTTGACATTTACAGCGTAGAAATTAATATCAAAAAATATAAATCATT	d__Bacteria	p__Bacteroidota	c__Bacteroidia	o__Flavobacteriales	f__Flavobacteriaceae	g__Polaribacter	s__Polaribacter sp023258495	0.36105	2348158	73.89
FREE032455	7	igr_000078	FREE032455_c13	11342	11478	CO_F	pnp	Polyribonucleotide nucleotidyltransferase	C	17	-0.063908	0.399811	0.00575329	0.0243169	FALSE	CATTCG	TTCTGC	22	45	TTCTGACAAATCGAGAGGCGCTTTCTGCCTCTTTTTTTATATTTTCATTCGATGATTCTTCACAATTCTATTGGATAATAACTACAACACACAACAACAGCAATTAGTTATTAATAGAAAGAACAAGATTTAAATTT	d__Bacteria	p__Bacteroidota	c__Bacteroidia	o__Flavobacteriales	f__Flavobacteriaceae	g__Polaribacter	s__Polaribacter sp023258495	0.36105	2348158	73.89
FREE032455	8	igr_000085	FREE032455_c131	3780	3884	CO_R	bamD	Outer membrane protein assembly factor BamD	C	16	0.172088	0.388238	0.000993327	0.113791	FALSE	TATAAT	TTTTCA	69	91	CGCTAATAACCTTCACGAAATTTTATACTTTCTTTAGTAATTGAAAGCCTTCTATTTGTTTACTTTTCCTTTTCATTATCTGTAAATAATTTATAATTTTGCAAA	d__Bacteria	p__Bacteroidota	c__Bacteroidia	o__Flavobacteriales	f__Flavobacteriaceae	g__Polaribacter	s__Polaribacter sp023258495	0.36105	2348158	73.89
FREE032455	9	igr_000094	FREE032455_c14	3633	3751	CO_F		hypothetical protein	C	17	-0.622223	0.384631	0.00933327	0.0645906	FALSE	AAAAAT	TATCCC	17	40	AGATTTTCAAAAGAATTTATCCCTTCTCAATTTTGTTAAAAAAAATATAAAAGAGAAATACTACTACTTAAAAATGATAGTAATACTATTATCTTTGCGCGACTTAATATTTGTCGAAA	d__Bacteria	p__Bacteroidota	c__Bacteroidia	o__Flavobacteriales	f__Flavobacteriaceae	g__Polaribacter	s__Polaribacter sp023258495	0.36105	2348158	73.89
FREE032455	10	igr_000029	FREE032455_c103	6085	6236	CO_R		hypothetical protein	C	17	0.780272	0.379385	0.00620663	0.00283601	FALSE	TATGAA	CTGCCG	10	33	AAAAAGGCACCTGCCGAAAGATATAAACCATCCTATGAAATTTTTGAAGGATGGTTTTCTTTTTGAATATAGTGAGAAATTTTTTTTTCTAACTGTAACAATTGTAAATTTAGCCCTACTAATAAATCAACTACACTAACCAAGCACTAACT	d__Bacteria	p__Bacteroidota	c__Bacteroidia	o__Flavobacteriales	f__Flavobacteriaceae	g__Polaribacter	s__Polaribacter sp023258495	0.36105	2348158	73.89
FREE088146	1	igr_002096	FREE088146_c4	55361	55567	CO_F	degP	Periplasmic serine endoprotease DegP	A	17	0.857218	0.491493	0.000306665	0.000593329	FALSE	TATAGG	TTGCAA	61	84	GCTGATTTCAGCAGTTTTCACTTCGTGTTCGAGACATGAAATGTTTGCTGAGTATTTTCATTTGCAAATAATCCGAAAATTTTTTATAGGTCAGAGCCTCACGGCTCTGGCCTTGTTTTGTTGTTCCCGGAACAAAAATGCCGGCCTGTAGTTTCCGGTGTTCCTTGCTCCATATCGCTTAACCCTGCTCGTCGTAACGGGAGCTGT	d__Bacteria	p__Pseudomonadota	c__Gammaproteobacteria	o__Pseudomonadales	f__Pseudomonadaceae	g__Pseudomonas_E	s__Pseudomonas_E sp002112385	0.60284	6268570	95.63
FREE088146	2	igr_000890	FREE088146_c2	123696	124007	CO_F	fliY_1	L-cystine-binding protein FliY	C	18	0.729001	0.47383	0.000106666	0.095111	FALSE	TATAGT	TTTTCC	157	181	TTCGAAGCGCGTACCGAAGCGCTCATTCCCACGCTCTGCGTGGGAATGCAGCCCGGGACGCTCCGCGTCCCCTTTGAAAGGGGAACGCGGAGCCAGGGAGTACTAGGAAAACAACAACAAATATTCCTCAAAAGAATAACAAACGTAAAATTCATTATTTTCCATTCTAAAAGAGCCGTCATATAGTCTCGCCGCAGGCGAATTTCGCGAGAGACGCATAAGCTGCTTTAAGGCAGGATAGCGCTGTCGTTCAACTCCCGGATTCGCCAACTTTCCTTAAGCGTCTTCCATAAGAAAACACAGGGGCTTGTC	d__Bacteria	p__Pseudomonadota	c__Gammaproteobacteria	o__Pseudomonadales	f__Pseudomonadaceae	g__Pseudomonas_E	s__Pseudomonas_E sp002112385	0.60284	6268570	95.63
FREE088146	3	igr_002142	FREE088146_c4	146443	146686	CO_F	serS_2	Serine--tRNA ligase	C	16	0.481501	0.415349	0.0045133	0.00566409	FALSE	GAGCGT	TAGACG	175	197	TCTCGGTTTCACATCTGGTTCGAATCATCGATCAACCCAGCCCTATGCGAAGCGACGTGCTCCGACACTCCGAGATTCCCCTATGCTCGATCCCCAGCTGTTACGTAGCAACCTTCAGGACGTGGCGGATCGCCTAAGCGCCCGATCAAGCACCTGAACCCATCTGCAAAACCAATAGACGCTGAGCTGTATGCAATGAGCGTCGAGCCCGATCTGTAACACACTAACCTGAAGGCGAAACTTT	d__Bacteria	p__Pseudomonadota	c__Gammaproteobacteria	o__Pseudomonadales	f__Pseudomonadaceae	g__Pseudomonas_E	s__Pseudomonas_E sp002112385	0.60284	6268570	95.63
FREE088146	4	igr_002298	FREE088146_c7	38782	39334	CO_R	mnmG	tRNA uridine 5-carboxymethylaminomethyl modification enzyme MnmG	C	17	0.310428	0.413067	0.00171999	0.0348856	FALSE	AATAAA	TTTAAA	290	313	CCCTTCCGTTGTCCACAGGCAGGTCCATTCGCGACCTGTCTGTTTCTCCTTTTCGCATTCCTTCCCTTCCAGTGCCGGGCAAATTCCTTCTCCCTGAGCGGATTTCCCCTGTCCGCAGCATGCTCATTCATCCGATTTCTGTGGATTAAGCCCTGTGAATAACTGCCGCTGAGGGCAGTTGATAACAGGGCCTGGAAACTGAACATAACTGCATCTGTGGATAACCGCACCATTCATCCACAGGCTTACACCGGTTATCCAAGGGCCTCATGGCTCCATGGACACAGGGTTTTAAATCTCTGTACATATTGAAAATAAAGGTCTGTAGCAATCTATCCACAGAAAGCATGGGCAGTAAGAATAAGCTTTAAAACAAAGGTTTTATAAATTTCTCTCTTTTTTATTCTTTTAACCGCGAGTTCTCCACAGCTGGTTAAATTTTGTGCAAAGGGTTCTTTAGGAAGGGCGAAGTCCCTATACTTGTCGACCAGGTCCAGAAACCTGATCTCAAACTATTCCTGAATTACCTACTTAAGCAGGCACGAGGTGCGTG	d__Bacteria	p__Pseudomonadota	c__Gammaproteobacteria	o__Pseudomonadales	f__Pseudomonadaceae	g__Pseudomonas_E	s__Pseudomonas_E sp002112385	0.60284	6268570	95.63
FREE088146	5	igr_001873	FREE088146_c24	262756	262912	CO_F		hypothetical protein	C	17	-0.330084	0.401599	0.0042733	0.0637038	FALSE	CAAACT	TTGCGC	67	90	TTCAAAAATCGTGACATTCAATCCACGTACCACTCCGGGAACATCCCGGACGGTGCTCAGTCATGCCTTGCGCAAAGCGTTTCGGGCGGGCAAACTCTGCGCACTTTCGTTATAAGATTACATAACAAACACTTCACTTTACTTCCCGGAGTTCGCC	d__Bacteria	p__Pseudomonadota	c__Gammaproteobacteria	o__Pseudomonadales	f__Pseudomonadaceae	g__Pseudomonas_E	s__Pseudomonas_E sp002112385	0.60284	6268570	95.63
FREE088146	6	igr_000687	FREE088146_c17	236326	236463	CO_F	hemC	Porphobilinogen deaminase	C	16	1.35889	0.400132	0.000253332	0.0238548	FALSE	TATTCT	CAGCAG	1	23	CCAGCAGGCGTCAGGCGGTTCTCTATTCTCTTTACCAGGCATTGCCGGCCAGGGAGGCCACGCCGTTTCTGATTCAGGTCAAAGTGGATTTGGCTGAGCTGTTATTATCCGCCGTATCTATTCAGTACGGATTGATCC	d__Bacteria	p__Pseudomonadota	c__Gammaproteobacteria	o__Pseudomonadales	f__Pseudomonadaceae	g__Pseudomonas_E	s__Pseudomonas_E sp002112385	0.60284	6268570	95.63
FREE088146	7	igr_001234	FREE088146_c21	32685	32877	CO_F	ftsH	ATP-dependent zinc metalloprotease FtsH	C	18	0.137715	0.396873	0.00225998	0.0321395	FALSE	TAAGTT	CTGCCA	101	125	AACGAGTTTTTTTGGCGGGGTGATAGGTTTTTCGTATTTCGCCCCGCGTGCATAAGCGAATATTGTGTAGAAAGTGTTTCACAAAGGGTTACAGACGGCGCCTGCCAGAGCTGTAGGTAATGTAGTAAGTTAGGCCGGTGAATATCATGCGAAGCGCGCGCCAGTAGCGGAGCTTGCTTCAGAGGGTAGTTAA	d__Bacteria	p__Pseudomonadota	c__Gammaproteobacteria	o__Pseudomonadales	f__Pseudomonadaceae	g__Pseudomonas_E	s__Pseudomonas_E sp002112385	0.60284	6268570	95.63
FREE088146	8	igr_001739	FREE088146_c23	303792	303966	CO_R	aroQ1	3-dehydroquinate dehydratase 1	C	18	1.56034	0.392945	0.000193332	0.0182929	FALSE	CATAGT	TGGACA	101	125	TCGCGATTGTGCCGGGTTCGGCGGTGTGAATGACCGGATCTGATCACTCAGTCACATATTTCGCGCAAACATCGGAGATCGTGCTGGCTATTGCAGAGAACTGGACAGTCACAAAGTCTTTGCGGCATAGTCGCCGGGTTCTGACGAAGGCTCACCCATAACAAGGAACACGCAG	d__Bacteria	p__Pseudomonadota	c__Gammaproteobacteria	o__Pseudomonadales	f__Pseudomonadaceae	g__Pseudomonas_E	s__Pseudomonas_E sp002112385	0.60284	6268570	95.63
FREE088146	9	igr_001199	FREE088146_c20	597469	597630	CO_R	lon_2	Lon protease	B	18	0.191313	0.387325	0.00451997	0.00577996	TRUE	TTTTTT	TTTTTA	56	80	GTGTCCACTCTGCCGGAACAAGAAGGGGCCTTCGGGCCTCTTTTTTTTTATGTCGTTTTTTACATCCGCTTTACGCTTGTTTTTTTTCAAGGCAGCCCCCATCTTGGCTTCAAGCTTAATTCCATCTGATTACGGCCATATGGCCGCCGTAGAGGCGAAATC	d__Bacteria	p__Pseudomonadota	c__Gammaproteobacteria	o__Pseudomonadales	f__Pseudomonadaceae	g__Pseudomonas_E	s__Pseudomonas_E sp002112385	0.60284	6268570	95.63
FREE088146	10	igr_001238	FREE088146_c21	43176	43335	CO_F	rbfA	30S ribosome-binding factor	A	17	0.50765	0.386206	0.00100666	0.000659996	FALSE	AACAAA	TTCACC	129	152	CTCGCGCACTTCAAGGGCCACGTCGGACCGTCGCATGAAAATGCGCGGTACGGCGTCAGGACTCTAAACGCAACGCCCGGTCTGGCTTTTTGTCAGGCCGGGCGTTTGCCGCTTTCAGACCTTGCGGGTTTCACCGCGGGGCAGTAACAGGTAACAAATC	d__Bacteria	p__Pseudomonadota	c__Gammaproteobacteria	o__Pseudomonadales	f__Pseudomonadaceae	g__Pseudomonas_E	s__Pseudomonas_E sp002112385	0.60284	6268570	95.63
animal007364	1	igr_000539	animal007364_c88	1375	1992	CO_F	mupB	mupirocin-resistant isoleucine--tRNA ligase MupB	C	17	1.73137	0.546825	5.99996e-05	0.0196863	FALSE	TATACT	TTTACA	314	337	GGAACCTATTGAAAGCTTCGGGGCTGTTAAGAAAGTCTCACTTGTCATCCTGAAGAGCGAAGCGATGAAGGATCTCAGAACGAAAAAGACTGAAAACTTTAGTGTTTTTCAAACTTTTGTTCAGAGATTCTTCGCCTGAAGGCTCAGAATGACAGACTTTCTTAACAGCCCCCCCCAAAAGAAACTTACCTATACTAAAGAGCTTGGGAATCCTATTCAATTAGTATTCCTAAGCTTCTCTTTTTTGCGCCGCTTTTATTCTCTTCACCGAAGAAAAAAAGCGGCAACATAAAAAAATAGCGGCAAAAGAGTGCTTTACAAATCCTCCCCGTTCATGTATACTATCGCCAAACGTGGATCGGGACAGGTAGCGGATGCCTCCCCCTTCAAGCGAGCCGCGAACGGTGCAAGGCGGCAAGGGGCGTGTTTGGCGAGATCACCCGGGAGCGGGGACGTGAAAGAAGAGTAGCGGCCTCCGGCAGCCCTCCGTTACAGGGGCAAACGAGCGGCGCAGGCGCTTTTGCCTGTGCAAGGCGGGTGGTACCGCGGAAGATCAGGTCTTTCGCCCCGTATTGGGGCGGAAGACTTTTTATTTTCAATAAACAGTTGGAGGAACGT	d__Bacteria	p__Bacillota_A	c__Clostridia	o__Christensenellales	f__CAG-138	g__RUG472	s__RUG472 [species 1601]	0.5967	1840913	95.81
animal007364	2	igr_000501	animal007364_c72	7583	7937	CO_R	secA	Protein translocase subunit SecA	B	17	-0.257639	0.505752	0.000793328	0.0177932	TRUE	TACACT	TTTACG	45	68	ACGTGTCGCCCGTGTGAATCTTTTGTCAGCATACCGTATCCGCCCTTTACGGGGGCGGATTTTTGTGGTACACTTGCATATTGAAAAAGTGTCAGTCTGGTAAAAAATGGTTTTTACCAGGCTGAGGCTCCGCATTCGCTTCGCATCCAGGCCCCGCCTATGAACCTGCGGTTCACCGGGCGGCGGGCTCTGCAAGGTGTGAGATTCACCGCACATGTCGCTGAATCTCACATAATGAAAGCCACCCGTTCTTTCCACGCTGGTTGAGTGCGCGCGGCTACACCGCGCCTTGCGATGCCCGATGAGAAGTCAAGTGTGCTGAACAAACCATTTATGCTGAAAGGTATGGAATTGA	d__Bacteria	p__Bacillota_A	c__Clostridia	o__Christensenellales	f__CAG-138	g__RUG472	s__RUG472 [species 1601]	0.5967	1840913	95.81
animal007364	3	igr_000541	animal007364_c89	778	1157	CO_R	cmk_2	Cytidylate kinase	C	18	1.8361	0.497368	5.99996e-05	0.0155002	FALSE	TATACT	TTGACG	287	311	AAATATATTTCATTTTTTGCCGATTGTATGGGAAAAAAGTATTGACAGTAAGGGGTTTTTTGATACAATAGCACCCGCGTCCGACCTCCATGTCGGAGCGTAGATACAGTATTCATAGTCTGCCCGCTGGCGGCAGGCAGATGGATGAAAACATCGGTGCGCATATATGGCTTTTCGATCTTCTCCTCCAGTTGATCGCTCAATCATCGGTGCGGGCCCTGCGCCCGCTTCTGAAGTGGATCGAAAGCATTGTTGCGTACCGATGTTTTTGTACGCTTATTTTGGCCTTGACGGTTAAGGACGGAAAAAAGTATACTGTGTATACAGGAGGAAGCAAATCCCTCACATCCAGCATACTGTGCACACAGGAGGCAGGCATC	d__Bacteria	p__Bacillota_A	c__Clostridia	o__Christensenellales	f__CAG-138	g__RUG472	s__RUG472 [species 1601]	0.5967	1840913	95.81
animal007364	4	igr_000537	animal007364_c86	1145	1429	CO_F	glnS	Glutamine--tRNA ligase	C	17	1.13972	0.497245	0.000206665	0.0257019	FALSE	TATAAT	TTGCGA	205	228	GCCAAACAAAACGAGAGCGTACATTTCAGACCGTGACGGATAGATTTCAGTCCGTTATGGTCTGATTTCATATTGATTTCAAGAGAAGACAAAGACAAAGACAAGGATATATACTCTCTCTCTGCGAGAGAGTGCGCCTAACGGCGGGAGAGAGATATATATACCTCCCTCCTTTTTTATTTTGATCTCTCTTTGCCTGTCGGGCTTGCGAAGAGATGGCGAACGGTGTATAATACCATATTCAATGGGATATTAGATTCTCATATACGGAAAGGTAACATACAT	d__Bacteria	p__Bacillota_A	c__Clostridia	o__Christensenellales	f__CAG-138	g__RUG472	s__RUG472 [species 1601]	0.5967	1840913	95.81
animal007364	5	igr_000265	animal007364_c3	41701	41786	CO_F	dnaE	DNA polymerase III subunit alpha	B	17	1.728	0.485679	5.99996e-05	0.0150999	TRUE	TATACT	TTTATT	30	53	TAAAGTGCTGTATCATATACTTTGATCCCCTTTATTTACCGCTTAAGGTATGATATACTGTCCTCATTAACCTGGGGAGGTATAGC	d__Bacteria	p__Bacillota_A	c__Clostridia	o__Christensenellales	f__CAG-138	g__RUG472	s__RUG472 [species 1601]	0.5967	1840913	95.81
animal007364	6	igr_000323	animal007364_c39	12696	12968	CO_F	rsmH	Ribosomal RNA small subunit methyltransferase H	C	17	1.75289	0.485517	0.000206665	0.00660502	FALSE	TATAAT	CTGACA	188	211	TGGATTTTATTGAAAGCTCGCACCTTTCTTGAAAGAAAGGTGCAGACAAAGAACTTTAAGAAGGGATTGTGGATTGGTCTACAATCCCTATTTCATTCTTAAGCTTCTCTTTTTTGAGCCGCTTTTTCTCTTCACCGAAGAGAAAAAAGCGGCAAAAGAAAAACTCACGTTCTTATCACAATTCCTTACTGACAAATGGGTGCACTTGCGATATAATACACTCTGTATATATATGTGGACGTATGCCCCTGCGGGGCGGAAAGGAGGTTCGTC	d__Bacteria	p__Bacillota_A	c__Clostridia	o__Christensenellales	f__CAG-138	g__RUG472	s__RUG472 [species 1601]	0.5967	1840913	95.81
animal007364	7	igr_000331	animal007364_c4	17892	18106	CO_F	cutD	Choline trimethylamine-lyase activating enzyme	B	17	0.764575	0.480348	0.000793328	0.00813328	TRUE	TAATAT	TTGATT	133	156	CCCCCGGTCCCGACCCCATCCTTTCAACCGGCCTTCGGGCCGGTTTTTTTATTTCTTATCCCTTTCATCGCCAAATTGAAAGAAATATTTTTAATCTTTAAGCCGATTTATTCTAATTTGCAGTAAAATATTATTGATTTAGAATTAAGTTTATGCTAATATTGTGTCAAGGAAACAAGTCTGCATACATAAATATCATATTGGGGAGGTAAGTA	d__Bacteria	p__Bacillota_A	c__Clostridia	o__Christensenellales	f__CAG-138	g__RUG472	s__RUG472 [species 1601]	0.5967	1840913	95.81
animal007364	8	igr_000470	animal007364_c67	5259	5376	CO_F		Radical SAM-like domain protein	B	17	0.618434	0.467861	0.000839994	0.00165332	TRUE	TATGGT	TTGAAA	56	79	AGACAGACGAAGCATAAACGTCAAGGGGCTTTTCATACAGCCCCCTTTTTCCTGCCTTGAAAACCGGGAGAAACTGTGATATGGTAAGCGTATAATGGATAGGAATGCGCAGGGAAAA	d__Bacteria	p__Bacillota_A	c__Clostridia	o__Christensenellales	f__CAG-138	g__RUG472	s__RUG472 [species 1601]	0.5967	1840913	95.81
animal007364	9	igr_000520	animal007364_c8	6350	6531	CO_R	rsmD	Ribosomal RNA small subunit methyltransferase D	B	17	1.2687	0.466922	0.000313331	0.00137332	TRUE	TAGAAT	TTGCCA	87	110	TCGCCTGTTTTACAGCGTGAGGAGGCGCCCCAGCGGCGCCTCCTTAATATTTTTTCCAAAAACTATTAACAATTTATTTAAAAATACTTGCCAACGAAAGGGAATGGTGTTAGAATACATCTGATCCACAATATATTGTGGTTTTCGGGGCTATCTGAAATCAAGATAGCGGAGGAGTCGAT	d__Bacteria	p__Bacillota_A	c__Clostridia	o__Christensenellales	f__CAG-138	g__RUG472	s__RUG472 [species 1601]	0.5967	1840913	95.81
animal007364	10	igr_000063	animal007364_c12	8776	8946	CO_R	resA_1	Thiol-disulfide oxidoreductase ResA	B	17	-0.0622687	0.460396	0.000293331	0.0256265	TRUE	TATGAT	TTGTGG	99	122	GAATCCCGAAAAGACCGGCGGCAAAAGAATGCAGTCCCCTCAGACGAAATTATCCCAAGAATCGGTTGTTGTACTTCATTTGTACAACAGCCTTTGTTTTTGTGGAAAAACGAAAATAATGGTATGATTTGAGCATACCCGGAATGGAAGAGAAAGGATACGGACTCATCA	d__Bacteria	p__Bacillota_A	c__Clostridia	o__Christensenellales	f__CAG-138	g__RUG472	s__RUG472 [species 1601]	0.5967	1840913	95.81
FREE076421	1	igr_000599	FREE076421_c39	13461	13553	CO_R		hypothetical protein	C	17	1.7632	0.366479	0.000246665	0.028466	FALSE	TATAAG	TTGACG	45	68	GTTTTCTGTCGTCTAGTTTCGCAACTCCCCAACAGCTAAGCGCGCTTGACGTGTAACGCTGCCCGGCGTATAAGTTTTATATAACTTTTATAT	d__Bacteria	p__Pseudomonadota	c__Gammaproteobacteria	o__Burkholderiales	f__SG8-39	g__SCGC-AG-212-J23	s__SCGC-AG-212-J23 [species 16227]	0.67186	4672039	58.31
FREE076421	2	igr_000616	FREE076421_c40	9737	9958	CO_R		EVE domain protein	B	18	0.0779834	0.349133	0.0043133	0.0108933	TRUE	GATCGT	TTGCGG	66	90	AAAAGCTCTCGGTTCCCTGCGGTGAGCGACAGGGCCCCATATTTCCGAACCGATAGCTTCCTCAGGTTGCGGATCTAGCGTCACTGTTGCGATCGTCCCTCGCGCTCCTCGAGCGCGTGCCGGACGAACCTGATGTGACCGGTAAGCGACCACCCTGTTTAGCCAGGGTTCGGGAGCCGGGCCCACCGCCACCGCGGGGAACCACTTCCCACAAGAACCACA	d__Bacteria	p__Pseudomonadota	c__Gammaproteobacteria	o__Burkholderiales	f__SG8-39	g__SCGC-AG-212-J23	s__SCGC-AG-212-J23 [species 16227]	0.67186	4672039	58.31
FREE076421	3	igr_000235	FREE076421_c211	10492	10690	CO_F	nrtA_2	Nitrate/nitrite binding protein NrtA	C	17	-0.245138	0.342755	0.00903327	0.0280058	FALSE	AACGAA	TTGCGA	79	102	CATTGTGCAGCGCACGATGGCGGTGCATCGCGGTTTCGAAAACTCCTTAAGAATCAAAGAGCGGCCCTTGGCATAGCGCTTGCGAAGTACGGAGCAAGGCGCAACGAAGCGCCACGTCAGGAGGCGCCAGCCGGCCTGACATCACGGACAAAGGCGTTCGGCCAACCGAACGCCTTTTTTTTGCCCAAAGGGGGACGCG	d__Bacteria	p__Pseudomonadota	c__Gammaproteobacteria	o__Burkholderiales	f__SG8-39	g__SCGC-AG-212-J23	s__SCGC-AG-212-J23 [species 16227]	0.67186	4672039	58.31
FREE076421	4	igr_000436	FREE076421_c321	17571	17874	CO_R	livH_20	High-affinity branched-chain amino acid transport system permease protein LivH	C	18	-0.602212	0.336046	0.00708662	0.0480506	FALSE	TAGAGC	AAGAAG	38	62	TTTTCGTCCGGGCCGCTTAAGCCGCCAGCCCGGGAAGGAAGAAGAAGTACGCGTTGAGCATGTAGAGCCCGGAAAGGATCCGATGACGACGGCGGGCTTGAGGAGCTCACCGGCGAACTAAGTTGGGACAAGCATGGGCCGCGGCGTCGCCGGTAGGCGCGCTGCCGGCAATCAGCGGCCACATAAATCGCGCAGGCCGCCGGCGACCTGCTCGGCGTGGTGATCGCTCCGGGTGGTGGCGCTGCCGAGGGCCGATGTCGCCCGGTTGACTGCGGACGGACGCGCGCGGCGCTAAAAAGGCGCC	d__Bacteria	p__Pseudomonadota	c__Gammaproteobacteria	o__Burkholderiales	f__SG8-39	g__SCGC-AG-212-J23	s__SCGC-AG-212-J23 [species 16227]	0.67186	4672039	58.31
FREE076421	5	igr_000279	FREE076421_c249	27771	27884	CO_F	folP	Dihydropteroate synthase	C	17	-0.0822605	0.308005	0.00530663	0.0672459	FALSE	TAGGAA	TTGCCG	39	62	GAACGGATGAAGTCGCCCTCGCGCAGGCGGGGGCCCGGTTTGCCGTTATCCGAGAGATTTTCTAGGAAGCTCACCGCCGGTCGGTTCGCGTTGCCGCTCGCGCGTCCTCTCGTC	d__Bacteria	p__Pseudomonadota	c__Gammaproteobacteria	o__Burkholderiales	f__SG8-39	g__SCGC-AG-212-J23	s__SCGC-AG-212-J23 [species 16227]	0.67186	4672039	58.31
FREE076421	6	igr_000160	FREE076421_c191	51961	52077	CO_R	rpmI	50S ribosomal protein L35	C	17	0.105088	0.287507	0.00263998	0.0838912	FALSE	TAAGTG	GAGAAA	9	32	TAGGGGGCGGAGAAACCCGCCTTAAGTTCGTATAAGTGATGGCCGCGGCAGTTGAAGCGTCCCCGCGTAGGCGGGGACCGCCCGGCGTCAAGCTAAAAGAGAAGGAACAGTTCCGTC	d__Bacteria	p__Pseudomonadota	c__Gammaproteobacteria	o__Burkholderiales	f__SG8-39	g__SCGC-AG-212-J23	s__SCGC-AG-212-J23 [species 16227]	0.67186	4672039	58.31
FREE076421	7	igr_000545	FREE076421_c354	19315	19396	CO_R		Trypsin-like peptidase domain protein	C	17	0.522244	0.260699	0.00969327	0.0155002	FALSE	GTTACC	AAGAAA	17	40	GAAGGAACTTGGGAGAAAAGAAATGAAAGCCGCACGAACCGTTACCGCTCTCTGGCTCGCGGTTGTTTCTGCCGCTTTTTCC	d__Bacteria	p__Pseudomonadota	c__Gammaproteobacteria	o__Burkholderiales	f__SG8-39	g__SCGC-AG-212-J23	s__SCGC-AG-212-J23 [species 16227]	0.67186	4672039	58.31
FREE076421	8	igr_000398	FREE076421_c302	13351	13489	CO_R	lon_3	Lon protease	A	16	1.88046	0.236459	0.00797328	0.000626662	FALSE	AAGAAC	TTTTCC	66	88	AACCTACATTTCGTAACGCTATTCCCTCCTTTTGCGCATTGCAGCGTAAAGGCGATGCGTGTAGGCTTTTCCTCATTGTTTTTTCGGGAAGAACCCGCATCTACCGGGCGCGGTTTAACCCATTGAAAGGTTGATCTAA	d__Bacteria	p__Pseudomonadota	c__Gammaproteobacteria	o__Burkholderiales	f__SG8-39	g__SCGC-AG-212-J23	s__SCGC-AG-212-J23 [species 16227]	0.67186	4672039	58.31
FREE014921	1	igr_001588	FREE014921_c6	78299	78576	CO_R	mltF_2	Membrane-bound lytic murein transglycosylase F	C	18	0.810588	0.545262	0.000219999	0.0485014	TRUE	CATAAT	CTGCCA	212	236	ACTCCAGTGCTTCCCTCAACGACGGAGGACGTACGAGGCATTGACAGCAGGCATGATCTATATCACAGTATCGATAGCGCGGCACTTGACACGTAGTGGTGCGTCAGTCGTGCAGCGATGTGACCCTGCCAGCGTCCCGCGCCAGTCGCAAAAACAGCATTGATCGCAGATTGTTCTGCAATATTCTGGTTAGGGCAATCATATATTCGCATCTGCCACATTTTGTGGCCGGGTGACATAATTTAGTTTTGTGGCTCGAGTTCTGCTACGAAACTCCT	d__Bacteria	p__Actinomycetota	c__Actinomycetia	o__Actinomycetales	f__Micrococcaceae	g__Specibacter	s__Specibacter glacialis	0.61381	4469085	95.93
FREE014921	2	igr_001483	FREE014921_c57	100881	101185	CO_R	drrA_4	Daunorubicin/doxorubicin resistance ATP-binding protein DrrA	C	16	1.04593	0.472365	8.66661e-05	0.0552381	FALSE	TATTTT	ATGACA	112	134	CTATTAGTGGTTGGGGGCACGGCAAGGTTGTTTCGGCAATCTTCCGTGACCCTTTCCTGTCAGTTGAAATTTAGCAAGGAATCTGAGGGAATTTACGTGACGAACCCATTTGATGACACGAACGCAACCTTCCGTATTTTAGTCAATGACTTACAGCAACACTCACTGTGGCCCTCTTTCGCCGATGTTCCCAAGGGTTGGATGGTCATGTTTGGCCCAGACGGTAGGCAAGAATGTCTTGATTTCGTCTCCCGGAGCTGGACAGACATGACACCGCGCACGGTTGCCGAACTTGCGGCCTCTCA	d__Bacteria	p__Actinomycetota	c__Actinomycetia	o__Actinomycetales	f__Micrococcaceae	g__Specibacter	s__Specibacter glacialis	0.61381	4469085	95.93
FREE014921	3	igr_001306	FREE014921_c48	193543	193931	CO_F	ftsH_2	ATP-dependent zinc metalloprotease FtsH	C	17	0.708217	0.457047	0.00131999	0.00754508	FALSE	TATTAC	TAGCAA	286	309	ATCGCCCGTCACTGATTTCTGCCGCCGTTCCCGCTTTTTGCCGCCGATATACCGGTGGCAAAAAGCGGGAACGGCGGCATTTTTCATCCGTACCACCTCCGCCGCGCCCGTCCCCGCTTTTCGCGCCCGTCCGAACGGGCGCGAAAAGCGGGGACGGGCGCGCCGGGTGCATGGGACGCTGCGGGGACGGGTGCGAAAGTGGGGGACGGGCGCACCGGGCGCCGGTTTCGTCATTTTGGCCGAAATCGTTATGCCCTCAGGGAACTAAATGCCATTCCCGTGCGTGTAGCAATGCGAACGGTGTAAAGCTATTACTTGGGGATGTGTCGGCGCACCCCGTATAGGTACGAATTGGTTGAGCGGGAGGGACGAGGCGTAGCCTCGAACAC	d__Bacteria	p__Actinomycetota	c__Actinomycetia	o__Actinomycetales	f__Micrococcaceae	g__Specibacter	s__Specibacter glacialis	0.61381	4469085	95.93
FREE014921	4	igr_000323	FREE014921_c11	497550	497826	CO_F	fbpA	Fe(3+)-binding periplasmic protein	C	16	0.512301	0.4376	0.000826661	0.02293	FALSE	AATTAT	TTGCGA	225	247	TCGAGGTGTGTCCGTTGGCGTTGCTGCGGCTCGGCATGGGTGAGCCGTCCGGCGTCGAACGCAAGGCAGAAATAGTGCGCCAGCACGTGAGCCGTGCTGGCCAGCTTTTACACAACAAAGCCGCTTACTGACAAGTAGCTCGGCTTAGTCACTAAAAATGACGTGAAATCGGTAGACCTGCGTCACATTGAGTTGCGCCTAAGGTGAGCCTGCCCTTCTAATGGATTGCGATCAATTTTTGTTCGCTAATTATCTCTACCGCCGAGAGGCCCCCATA	d__Bacteria	p__Actinomycetota	c__Actinomycetia	o__Actinomycetales	f__Micrococcaceae	g__Specibacter	s__Specibacter glacialis	0.61381	4469085	95.93
FREE014921	5	igr_001237	FREE014921_c48	31733	32193	CO_R	griR	Beta sliding clamp GriR	C	17	0.7368	0.427683	0.00111999	0.00989138	FALSE	TATCCA	TAGACC	195	218	TCCGCGTAGCGGAGAAAAAATCTTAAAATTAACAGTTGTGGATAACCCTGTGGATGGTTAAGTGCACAACCGCCCTCTTCCTGCGGATAACCCCTAGTGCAGCTGTGGATCGTCAAATCCGGCCAGAAAGTTCTCCACCGCCGCCCACAGCCCAAAGCGGTGGGACCTCACAGGCTGTGCACAGGCAACTTCGGCTAGACCGCGTGGACAGGGGCAGTTATCCACAGTATCCACAGGACTTATTAACACTTCTAACTACAAGATTCATTCGTTTCAAACAACATTTACCTTTGCGCCGCCCAGCACCCTCGTTGAAGGAAAGTCCAATGCCCACGAGGGCCCATCAAGGGGCTAAGCTGTTGGAAAGTATGTAATTCCGATGGTTACACCAGACCCTTCCCAGGTCTGGTCAATTAGCGGTTCACCAAAATTTTTCGCACCATGAAAGGCGGCACCCTTCC	d__Bacteria	p__Actinomycetota	c__Actinomycetia	o__Actinomycetales	f__Micrococcaceae	g__Specibacter	s__Specibacter glacialis	0.61381	4469085	95.93
FREE014921	6	igr_000519	FREE014921_c19	14055	14275	CO_R		putative tRNA/rRNA methyltransferase	C	18	1.29009	0.418403	0.000119999	0.0357993	FALSE	TAAACT	TTCACC	69	93	TGCCGGACCCATAGCCATCACTGATCCTCGAGCACGGCCACGTGAGAATGGGCACTTTTTTGGCTGACTTTCACCAAAATCGCGTGCAGGCCGTAAACTAATAGCTACGGGTTTCACTTTCCCGTTATCTCGTGTGCCTAAAATGTGCGCGCGTACAGGTATGTTTGACGACTTTGGGGCCTTGGCATCACGGGCGCCGCACCAATCGTAAGGGTTTTACC	d__Bacteria	p__Actinomycetota	c__Actinomycetia	o__Actinomycetales	f__Micrococcaceae	g__Specibacter	s__Specibacter glacialis	0.61381	4469085	95.93
FREE014921	7	igr_001960	FREE014921_c9	9516	9795	CO_R	typA	GTP-binding protein TypA/BipA	B	18	0.00636319	0.418393	0.00836661	0.00161332	TRUE	TATCTG	TTGTCA	161	185	GCAATCCACTTTGCAGCCTGGGTGAGTTTCATCACTCGCTGAAGTGTCCGGCGTCGAACTTTTAAGGCGTGAATGCGCGGTTAATTAGCAGTTGGGGAGTGATCCATGGCTACGCGATGGAAAAAATGCGCCCAAGATGGGATAAAGTGACTAGGCCGTATTTGTCAGTACGACTAGAATGGTGTTATCTGCCGATTCTTCACGGCCAACCATCAATGTGACTTTCTGCTTTAGCCCTTCCGGGCCTGCAGCCGGGCCCAACTGAAACGAGTCTTAACGC	d__Bacteria	p__Actinomycetota	c__Actinomycetia	o__Actinomycetales	f__Micrococcaceae	g__Specibacter	s__Specibacter glacialis	0.61381	4469085	95.93
FREE014921	8	igr_000138	FREE014921_c11	98691	98945	CO_R	narG	Nitrate reductase alpha subunit	C	17	0.822528	0.411755	0.000639996	0.017828	FALSE	TAGGGT	TAGTAA	220	243	TCCCCTCGCCCTCCCTAACAACTGGCCCGCAGAAAACGGCGAAAATTCACGGATTTGACGTGTTTTTCGGCGTTTTCTGCGGGCTAGTTGCTTTAAAAACTGGGGCGCACGCTTCGTCATGTTGGCGCATACCCATGACACAAAAGTCACCACAAAAAACAAAAGTCGCATGATCATGGCAACAATTAGCACAGCACTTTGTCGACTAATCCAGTGACTGTAGTAAACCGCCCGAATGCCCCCTAGGGTGGGGCC	d__Bacteria	p__Actinomycetota	c__Actinomycetia	o__Actinomycetales	f__Micrococcaceae	g__Specibacter	s__Specibacter glacialis	0.61381	4469085	95.93
FREE014921	9	igr_001535	FREE014921_c57	216287	216547	CO_F		Preprotein translocase subunit	C	18	0.306706	0.411456	0.00267998	0.0215411	FALSE	TGTGCT	TGGACA	21	45	CAGCCGAACAAGCAGTGATCTTGGACAAGCGGATCCGGCACTGCTTGTGCTACGGCAACCCTGACTTCTAGCGGCTGGGCGCCAATGCCGCCCGGCGTGCCAGGCAAACAAAGACACAATGCGCTACGTTGTGTGTATTTGTGAGCAATTGTGGGCGGTTTATCATCCAACGTTCAGTTTTACCCTCTAGACTGGTATGACGTCCGGCACGTTTGCTCCGTGTCTGGATCCACATGTACTTAAAAGAATGGAACCCTAGCT	d__Bacteria	p__Actinomycetota	c__Actinomycetia	o__Actinomycetales	f__Micrococcaceae	g__Specibacter	s__Specibacter glacialis	0.61381	4469085	95.93
FREE014921	10	igr_000915	FREE014921_c33	191490	191979	CO_R	gntK_1	Thermoresistant gluconokinase	C	16	0.162272	0.409664	0.00127999	0.0270849	FALSE	TAAATG	GTGAAA	369	391	TCAGGTGCCCCGGCCGCCAAAGCTATTTTCCGGGCACGACGGCTTTGGCTATGCGTCGCGCCAGGAGCCAGTGCGGCGCAGCTGTGACACTGGCGCCATGCCCGGTATCAGTAGCGCGCATGCCCAAAGTGGCCCAACTCCCAGGCTGGCGCATAAGGTGCCCAACCCACCCTATTCACGTATCAACGGGCCGCCGGCGCCTGAGCCTCACAAGGCGTCAAACCGACCGGCAGGTGAAGATGTGGTGGCATTATTGACCATGCTGGGTCAGCCCTGGCCGATGACTCAAGGATGGTTGCCAGCTTGAGGCGTGCATCGCCAGCCTGCAAGGCCAGCCACAAGTCACCTTTTAGGCAATGCCCTTGATGGGTGAAACGCCTCCGGGAACCGATAAATGCGGTATCAGGCCCGCCCTTCACAATTCCCGTCGTTGCCCGCTACGACAGAGCTTTTGGGACTATCCGCACACATGTTTGATATACAGGAAACT	d__Bacteria	p__Actinomycetota	c__Actinomycetia	o__Actinomycetales	f__Micrococcaceae	g__Specibacter	s__Specibacter glacialis	0.61381	4469085	95.93
FREE040909	1	igr_001555	FREE040909_c1	2887514	2887643	CO_F	crhR	RNA helicase CrhR	C	17	0.208593	0.534002	0.00262665	0.028466	TRUE	TATCCG	TTGCCC	83	106	CTATTGAACTAAGGGGATGGACTGGCTGTGTTATTGACGGTTGGTTCCCAGCCATTCCCGCAAACTTTTTAATCCTTAATTATTTGCCCACTAAACCGTCTTTTGTTATCCGAAATTATTTAACTTTTCC	d__Bacteria	p__Cyanobacteriota	c__Cyanobacteriia	o__Cyanobacteriales	f__Microcystaceae_B	g__Synechocystis	s__Synechocystis sp000284455	0.47366	3947019	99.78
FREE040909	2	igr_001323	FREE040909_c1	2470430	2470590	CO_R	dxr	1-deoxy-D-xylulose 5-phosphate reductoisomerase	C	18	0.795563	0.522351	0.000239998	0.0614833	TRUE	GAAGAT	TGGGCG	105	129	ATTGAAGTTAATTTTTCGTTTCTAAGTTTTGCCTTAGTAAAAACAAGAGAATAAATAATTTTGCTCCTCCTTGGTTCAATCCTGGGGGAGTTTTTTCTTCTCAGATGGGCGGCAACCCCGTAAGATTGGGAAGATTAGTTTTAGCTTAAGCAACGGCGGTA	d__Bacteria	p__Cyanobacteriota	c__Cyanobacteriia	o__Cyanobacteriales	f__Microcystaceae_B	g__Synechocystis	s__Synechocystis sp000284455	0.47366	3947019	99.78
FREE040909	3	igr_001446	FREE040909_c1	2687550	2687951	CO_F	gyrA_2	DNA gyrase subunit A	C	17	0.469647	0.508072	0.000393331	0.0339711	FALSE	TATTCT	TTCAGA	117	140	GTTTTATTTGTGTTGATCGCCATTTGACTTCCAACAACCAAAATCAGATAAGGGTGGTAATTATTTAATTGATTCACCATGGCGATCGCCAAGTTTTTTTCCCATAAGAGATAATTTTTCAGAATTTGTTTGCAGAGTTTTATTCTGTCCTCTAAAACGACCCACGGAAGCTCGGGCAATACTAGGTAAATTTCAGGCGGTTTCCCCTTAACGTTGAGGAGGGGACTTTTCAAACAAACTTTAGAGTGAAAATTGAGGAGCAATCGGAGAGGGCATTAGGGCTGTGGAGGCTCCCACCCTGGCCAATGGTAGAATAGAGGCTGTTTTGAGCCCTGTTATCTGTTCCCCTTGGGGGGAATTGGAGCCCAACTCAAACCTTTCAAACTGCCTTGGAGTAATTGC	d__Bacteria	p__Cyanobacteriota	c__Cyanobacteriia	o__Cyanobacteriales	f__Microcystaceae_B	g__Synechocystis	s__Synechocystis sp000284455	0.47366	3947019	99.78
FREE040909	4	igr_001770	FREE040909_c1	3313346	3313666	CO_F	fusA_3	Elongation factor G 1	C	18	0.57168	0.494969	0.000666662	0.016432	FALSE	TAAAAA	TAGCCA	1	25	TTAGCCATGACGTGAGTCCGACAGCTAAAAAGTAGTTAGTGGGAGGGCTTTTGATGGCGGAAAACAAAACTCTCTTTCAGTTCATCATTTTCGTTCACCCTCGGCGATCGCCTCCTCTGCCTGGGGACTCTGTTGGGGCACATATAATTTACAATTGTTACAATTGTGGCTGTTTTAAATAGGCCTCCCCTTTGGCCTGTCGTTGTGGCATAAAGTCTAGCTAAGGCCCAGAACCCCGACCGGCAAACAACACGACCCCATAACCTATACATCCAACCGCCCCTCTGTTTGCTGTTGGCTAAAATTTACACGTAAATTCCT	d__Bacteria	p__Cyanobacteriota	c__Cyanobacteriia	o__Cyanobacteriales	f__Microcystaceae_B	g__Synechocystis	s__Synechocystis sp000284455	0.47366	3947019	99.78
FREE040909	5	igr_000366	FREE040909_c1	698459	698722	CO_F		FeoA domain protein	B	16	-0.59242	0.493247	0.00771995	0.00381331	TRUE	TAAGTG	TTGCAT	140	162	CTCCCAGCAGGGATTTTCTTTAACTCGGTCAACACTAATGATTTAACAAACCGGGGCTTAGGTCCCAAATAGTTGCGGAGATTTTTGGCGATCTACAGCAATGCTCCCAGCATCTGTCTTGGGCAGGACTTTTCCATAGGTTGCATGGAATTTAATCAATGGTAAGTGATTATACTCACAATTATTCCAGTGATTTTTGATATTTATTCTGAACAGATAATGCTAACTTAATAGTTGAGAATTATTTGCAGTTTTGGGAAAACC	d__Bacteria	p__Cyanobacteriota	c__Cyanobacteriia	o__Cyanobacteriales	f__Microcystaceae_B	g__Synechocystis	s__Synechocystis sp000284455	0.47366	3947019	99.78
FREE040909	6	igr_001854	FREE040909_c1	3458146	3458329	CO_F	murG	UDP-N-acetylglucosamine--N-acetylmuramyl-(pentapeptide) pyrophosphoryl-undecaprenol N-acetylglucosamine transferase	A	18	-0.0749355	0.468922	0.00299998	0.000706662	FALSE	TATTTT	TTGTTA	102	126	GCTGGAAAGGTTTGAAGACTAATGGTCTTTTAATTGAAAATGTCTAACCATCTTTGGGTGGGTCAGGATTCCTCCGTTATGCGGGGGATTGGACATTTTGATTTGTTACTCCGCCAGCGGGTGGGGTATTTTTTTTGTGGGCTTATCAAAGGCTTGTGTAGTTTTTAACGGATATTTGGGCAAG	d__Bacteria	p__Cyanobacteriota	c__Cyanobacteriia	o__Cyanobacteriales	f__Microcystaceae_B	g__Synechocystis	s__Synechocystis sp000284455	0.47366	3947019	99.78
FREE040909	7	igr_001619	FREE040909_c1	3001743	3002050	CO_F	trmJ	tRNA (cytidine/uridine/adenosine-2'-O-)-methyltransferase TrmJ	C	18	0.448953	0.468751	0.00349998	0.00472227	FALSE	GATGCT	TCGCCG	177	201	GGTTGTGTTTTAAAAGCCCCCTATCCCCCCAAAGTTGGGGGGGATTTAGGTAAAAGCCCTCCAGCATTGCCGAAGCTTTAGTGAGGAAATTTAGGGGGATAAATATCTAGAGTTGCACTTTCTAAACAGATTCTTAGAGTTGTGTGAAGAGAACTTTCTATTCATGCTCCGATAATATCGCCGCCAAGGATTAAGCTAGGGGATGCTTCGGACACAATTTTATGGATAGTTGTAGAGTGTGCTGAAAATTTCCGCCATTATCGCTCGCAAATTTAAAACTTAATTTAAAACTTTTGGAGGACACTGAT	d__Bacteria	p__Cyanobacteriota	c__Cyanobacteriia	o__Cyanobacteriales	f__Microcystaceae_B	g__Synechocystis	s__Synechocystis sp000284455	0.47366	3947019	99.78
FREE040909	8	igr_000068	FREE040909_c1	134178	134436	CO_F	infB	Translation initiation factor IF-2	C	18	0.741585	0.461277	0.000173332	0.0534463	FALSE	TAGCAT	TACCCA	56	80	GGCGCTGCCATAAACCCTTTCCCTATCCATCACCATGGATGCCCTCTGCCGAAACTTACCCAGCGGCAGTTATCGTTAGTTAGCATTAGGAGTAAAACCATTTACTATTTCGGCTTCACCTTATCGACTCCGCAAAGCTTTCTTGGGGACAATGCCCCTGGAAAAAGCTAGTGCTCTGTCTGTGCACCTAGTCTTTGCACTCACATAAACCAATTTGTCACTTATTAAATTTATGGATCATTAGTCAGGGGGACAGTGG	d__Bacteria	p__Cyanobacteriota	c__Cyanobacteriia	o__Cyanobacteriales	f__Microcystaceae_B	g__Synechocystis	s__Synechocystis sp000284455	0.47366	3947019	99.78
FREE040909	9	igr_000467	FREE040909_c1	886079	886282	CO_F	htrA	Putative serine protease HtrA	B	18	0.148773	0.452905	0.000566663	0.0223865	TRUE	CATACT	TTCATA	57	81	ATACAAAAAAAAGCCCTCTAAAACAATGACCTTGTCCTGAAAAACTGACACAAAAATTTCATACCGTCGTCATAGCCCTGTCATACTCGTCCCCTACATTAATAAATGTCAGCCCAAGCCGTTTTCCCAATTGCTCCTCACCGGGCTGACTTTTTTCCCAGATTTGTTTTAAGCAACAGTTCAGCAAATAAGTGTCATCAAGCC	d__Bacteria	p__Cyanobacteriota	c__Cyanobacteriia	o__Cyanobacteriales	f__Microcystaceae_B	g__Synechocystis	s__Synechocystis sp000284455	0.47366	3947019	99.78
FREE040909	10	igr_001002	FREE040909_c1	1865474	1865657	CO_F		Type IV pilus assembly protein PilM%3B	C	16	1.03116	0.452162	0.000506663	0.015034	FALSE	TACCAT	TTGACA	75	97	GCTTTGTTGATTGCCCTCCGACTGGATTACAGTAAGGTTTCAGTTGAAGCTTAGTTAACACTTTGTTGCTTATTGTTGACAGTGTGCGCCAGAACCCTACCATTGACTGATAGATATTCTCTCCCTCCCATCCTTACTCCTTAATAATTTTGTCTTATTATCGCCAGCGATTACCGCAACCCCC	d__Bacteria	p__Cyanobacteriota	c__Cyanobacteriia	o__Cyanobacteriales	f__Microcystaceae_B	g__Synechocystis	s__Synechocystis sp000284455	0.47366	3947019	99.78
FREE071216	1	igr_000148	FREE071216_c19	5193	5462	CO_R	gyrA	DNA gyrase subunit A	B	17	-0.199376	0.475173	0.00213999	0.0109999	TRUE	TAGATT	TTGTTC	106	129	GGAGCGCTGCGGAGTTCTGTTTCGGGTTTTTCTTAAGAGCTTCCAAAGAGCCTGAATCAGGGCAGAAAAACACTCAAAAAAGTCCCCGATTCACGCCCTGATTCCGTTGTTCCGGATGGCAAAATCTGCTAGATTTGAGAGCCTCGTAAAAGTGGCCGGCGCCATCGTCGGCTTTTTTTACTATCATATTGATTTTACTTGTAAAATTTAGTGAATCTCACGCAGACTTCAGAGCCGTCAGACAGCATTCCGGTCACCATCGAGGAAGAG	d__Bacteria	p__Pseudomonadota	c__Alphaproteobacteria	o__UBA11136	f__UBA11136	g__UBA11136	s__UBA11136 sp002686135	0.59678	1564057	93.5
FREE071216	2	igr_000477	FREE071216_c65	1929	2168	CO_F	dnaN	Beta sliding clamp	C	16	0.534815	0.464559	0.000173332	0.116727	FALSE	TAGAAT	TTTTTT	208	230	TCCGTCGCTTTTTCACCTCTCATCTTTATGGCGTTTTTTTTATGGCGTTTTTTAGCCATTTCCGGGCCTCTTTCCGGCCCTGGAAAAAGCTGCAAAAAACAAGGAAAAAGCTTCGGAATCCCGGCCCTTCTGCTATAATTACGCCCCTTCCCAAAAGGGCTGGCAAAGGGGCGATTGTCCTCTCTTCGGAACCGTTATTTTCATACTCTTTTTTGCATAGATCCTGATCCTAGAATCACC	d__Bacteria	p__Pseudomonadota	c__Alphaproteobacteria	o__UBA11136	f__UBA11136	g__UBA11136	s__UBA11136 sp002686135	0.59678	1564057	93.5
FREE071216	3	igr_000514	FREE071216_c8	5159	5301	CO_F	rpoZ	DNA-directed RNA polymerase subunit omega	A	17	0.901935	0.457134	0.000346664	0.000846661	FALSE	TATATT	TTGCCT	48	71	GCTTCAACATAGGCTCCGGCATAATTACGGGCGAAGCCGCCAATGGCCTTGCCTAGTGGGCCGCCGGTACATATATTCCCGGTAAATACAGTTTCGGAACAAATAGTGAAAAAACAACGCATGAGCCCACTTCGGAGACATTT	d__Bacteria	p__Pseudomonadota	c__Alphaproteobacteria	o__UBA11136	f__UBA11136	g__UBA11136	s__UBA11136 sp002686135	0.59678	1564057	93.5
FREE071216	4	igr_000467	FREE071216_c6	30919	31158	CO_F	bamD	Outer membrane protein assembly factor BamD	C	16	0.657549	0.442826	0.00043333	0.0367121	FALSE	TATTTT	TTTTCA	78	100	CCCTCTTTCTTTCCCCCTCACGCGGTCACCGCGCAACCGCCCCCCCATTACCGATTCTGGGGGGGCTTTTTTGTGCTTTTTTCATCCTTTTAATTTCTCCTATTTTTTCATCTCTGGACCCATATGAGGCCGTGCCAGGGCGGCGGATTTCGTGATATTGTCCCGCCTTAGCGCAACGTCCATGATATACTTCTCCTGTCGCTGCCCCCTGGTTTATGACCCCCCCGTTTACAACACAGA	d__Bacteria	p__Pseudomonadota	c__Alphaproteobacteria	o__UBA11136	f__UBA11136	g__UBA11136	s__UBA11136 sp002686135	0.59678	1564057	93.5
FREE071216	5	igr_000140	FREE071216_c18	19299	19788	CO_F	topA	DNA topoisomerase 1	C	16	0.283694	0.433489	0.00298665	0.00801478	FALSE	GATATT	TGGATA	162	184	TTTGTGGAATAAGAAGCGGTATCAGCGAGAGGCGGGCTTGCTAGTCACCAGCTTGTTACGGAGCTGTTCGTTTAGAATCTGATGCTGAAACTGCTGTTCGACGGAACTTCTCTGCACCCGAAGTGGATTTTTCATTTCTGTATGTTTGAACTTCGAAGCTCATGGATAGAGCCAAGGCCTCCCTGATATTCAGACCCTTCTTTGCCCTCAGTGCATGACGCAACCCGAATTAAAGCCCAGAGCCATAACAAGACTCAAGCCGTAAACGGTCAAAAAACATCCCTTTGACGGCGTGGCCGGAAAGCCTGGAATCGCCTGTGCGGCTAGCCGGTACGAGCGCATCCCACCGTTAACAAAAACCACCCGCCAAGTCTGCTGACGGTTGACGAATCCCATTTGCGATGCCAATTGTCACCAACAGCTGTAGGCGTTTTTATCATGTATGAGAGCCACCGCTCTCTTTCAACCGGGTTTAAATACGGACCGCTCC	d__Bacteria	p__Pseudomonadota	c__Alphaproteobacteria	o__UBA11136	f__UBA11136	g__UBA11136	s__UBA11136 sp002686135	0.59678	1564057	93.5
FREE071216	6	igr_000245	FREE071216_c26	3387	3487	CO_F	argB	Acetylglutamate kinase	C	16	1.49357	0.425857	0.00108666	0.00895352	FALSE	TAAATT	TTGACA	67	89	GGCATGGGATAACACCTGTGGGGTGGGATATGGAGTGGGATATTTACTAAAAAAGTAATTTATTTCGTTGACATTTATTACTCAATTCGTAAATTTCTCCC	d__Bacteria	p__Pseudomonadota	c__Alphaproteobacteria	o__UBA11136	f__UBA11136	g__UBA11136	s__UBA11136 sp002686135	0.59678	1564057	93.5
FREE071216	7	igr_000232	FREE071216_c24	1039	1923	CO_F	rnd_2	Ribonuclease D	C	16	0.127198	0.420427	0.00325331	0.0453414	FALSE	TATATC	TTCACC	850	872	TTGATAGAACTCGCCGGGAGAGCGGTCGGCACGGGCGTCTTCATCCCGAAAACAGGGGGAAATCTGGAAATATCGGTCGAAGCCGGCAACCATGAAAAGTTGCTTAAACTGTTGTGGCGCCTGCGGGAGAGCGTAGAATTTTCCGGGATGGAGGCGTGAGGGCACGAGATAGTCGCGGGCGCCTTCCGGTGAACTGGCGGTCAGAATGGGTGTCTGGAACTCGGTAAACCCCTGTTCCACCATTCGCCGCCGGATGCTGGAGATAACCTCGGAACGCAACACGATATTGTTATGAATCTGTTCACGCCTAAGATCGATGAAACGATGGCGAAGCCGCAGCTCTTCAGGGGCATTATCGTCCACGGCCACCTGGAAAGGAAGCGTGTCGGCTCCACTGAGCGCTTCCACTTCTTCAATACGTAATTCCACCTTGCCGGTGGGCAGATTTGGGTTCACGGTCTCTAGATCGCGATTCACCACCTTGCCGGTGATGGTAATGACGCTTTCCGGCCTCATCTGTTCCAATGCCGTGAACAGAGGGCTGGAAACGTCGATCACGCACTGGGTCAGCCCATAATGGTCACGCAGATCAATAAACAGCAGATTGCCGTGGTCCCGCTTTCGGTGAATCCAGCCTGAAAGGCGGACATACGAACCCGTATGCTCGGGACGCAACTCACCACATGTATGGGATCTGTAAGGATGCTGGGAGGGATCGTTCACGACGTTCGTCTCGGACTGTTCCAGCCTGCCTCCAGTGATAATAGGCCGGCGGGCGAAAAAGCACACGGATCAGCCCCCTTGTCAAGCCATGTCTGGGGCGCAGGCTTTCCCGGAAAGCCTTGGCGCTTTCACCGGAGGTCAAAGCCGTGTATATCCGCCGCC	d__Bacteria	p__Pseudomonadota	c__Alphaproteobacteria	o__UBA11136	f__UBA11136	g__UBA11136	s__UBA11136 sp002686135	0.59678	1564057	93.5
FREE071216	8	igr_000013	FREE071216_c1	20765	21081	CO_F	clpX	ATP-dependent Clp protease ATP-binding subunit ClpX	C	18	-0.56962	0.413484	0.00701329	0.043078	FALSE	AACCAT	TGGAAA	23	47	TCATTCGGCAATAATGTAACACTTGGAAATCTTTCTACTCTGGCATTAACCATTTCTTGAATTTTCCTGAACAAACCTTTAAGAACGAAAGCTTTTTTCACAAACAGGGGGTGCATCTGACGCTGCGAAGTGCAGATTTAATTTGCTCCCCAAGGGACGATCATGGGACGGCTGCCTCTGACGCTCTTCCGTGCGGCGGCGGGGGCAGACAGTTTTTGCCCGGGTTTTTGGCGTTGTGTGAACGCCTCCTGACTGGGTAACATATCTGTCAAGAGCCGGAGGCGAATCCAAATCAAAGCGGTCTGTGTGGAGAGGAC	d__Bacteria	p__Pseudomonadota	c__Alphaproteobacteria	o__UBA11136	f__UBA11136	g__UBA11136	s__UBA11136 sp002686135	0.59678	1564057	93.5
FREE071216	9	igr_000169	FREE071216_c2	25486	25606	CO_R		Thioredoxin	C	17	2.15431	0.389504	4.66664e-05	0.0325977	FALSE	TATAGT	TTGCCG	64	87	AAACCTTGCCGGGGACAGCTGATCTTTCCCGCTATATATCAGTCATAGACCCGTTTTCCCGCTCTTGCCGCCCCCCAAGGCGGCGCGTATAGTCAGTCACACACGGTTTCTGGAGGAACTC	d__Bacteria	p__Pseudomonadota	c__Alphaproteobacteria	o__UBA11136	f__UBA11136	g__UBA11136	s__UBA11136 sp002686135	0.59678	1564057	93.5
FREE071216	10	igr_000364	FREE071216_c4	19980	20159	CO_R	rimP	Ribosome maturation factor RimP	C	16	1.16234	0.381998	0.000406664	0.019222	FALSE	TATTCT	TTGACG	26	48	CCGCTACAGAGAGTCGAGGGACACCGTTGACGTTACGGTCATGACACTTATTCTTAAAAATGCTTGCAGACGCGGTAAAATAGGCTACATTCCGGGGAAATTCTGTTGAGCCCGACCGGGCTTTTGCAGTGGGCCGATGGCCCACTTTTTTATTTTTGGCCTAGTTTTTGGACATGTTCC	d__Bacteria	p__Pseudomonadota	c__Alphaproteobacteria	o__UBA11136	f__UBA11136	g__UBA11136	s__UBA11136 sp002686135	0.59678	1564057	93.5
FREE062551	1	igr_000706	FREE062551_c8	4534	4957	CO_F	recA_1	Protein RecA	B	17	-0.437817	0.540298	0.00862661	0.00211332	TRUE	GAAACT	TTGATA	144	167	AATCCCTCCAGCGGTTTTCGACTGCTTTTTTTTGTGCCCACCCGATTGTCCCTTTTCTGTCAGATTGCTCGGAAGTGAGGAGGGCATAATTACAATAGCTTCGACTGCGGATACCCTAAAAATTTGATTTTAACTGGGTCTTTTTTGATAACGCATTCATAGAGTGCGAAACTCAAAACGGCGCGATCAGTTACACAGCACAACTTAACGTTTGACAAAAAGAACAAAACATGAAAATTTACTTGCAATAAGAACAAAACAAGTACATAAAAAGTGACAATATAAATTTAGACCAAAACTATGAGCATGGGGCGGCGATAATGCAGCCCCTGCAGAGAACGAGTAGCAAAACTCTACGCTTGTAAGATAAGTTTTAATACAAGCGTGGACAGGGGCAAATGGTTGTGCAAGTAAGGAGGCTTAG	d__Bacteria	p__Pseudomonadota	c__Alphaproteobacteria	o__Puniceispirillales	f__Puniceispirillaceae	g__UBA3439	s__UBA3439 sp003212345	0.46472	2002423	77.15
FREE062551	2	igr_000415	FREE062551_c29	6408	6721	CO_F	pnp	Polyribonucleotide nucleotidyltransferase	C	16	-0.489526	0.485928	0.00217332	0.0605936	FALSE	GAGGAT	TTGTCA	217	239	GCTTTTCGATGTAAATAGATTTTTTAATAGCTGTCTTGCTGCGTTGTGAGGCAGCTTTTTAGGTGATGCATTTTGTTTGCTTTTTCTGGCGTTGCATGCGAGAACAGCGATCTATCAAAGGGGTGATGAACAAACAGGGCGCGAGCAAGGCTGATTGAGGGCGCCCCGATGAATGTATGCAGACTCTGCGCGATTACCTTCAAAACAATTTACCCCCTTGTCAAAACAATGGCCATTATGAGGATGGGCATTGTAGTTTTGCTGTTCTCTAACCGGACTGCCGGAATGGAGATGAAATGAAAGAGATAAAATAG	d__Bacteria	p__Pseudomonadota	c__Alphaproteobacteria	o__Puniceispirillales	f__Puniceispirillaceae	g__UBA3439	s__UBA3439 sp003212345	0.46472	2002423	77.15
FREE062551	3	igr_000213	FREE062551_c14	21206	21541	CO_F	mraZ	Transcriptional regulator MraZ	B	17	-0.350448	0.475582	0.00403997	0.0126799	TRUE	TATCCC	TTGACT	162	185	ATTACCAGTTTAAAGCCTCAGCCAGCAAATACCCCACCAAAACAGAAAAATGTATAACAAATATATATTGATATAATTCAATGACTTAGCAGATATCATTTATCTATTATATTAACTATTTGAAAAGATTAGCTTTTCCCATAAAGATCAAGGGAAAACCCATTGACTTCCATTAATTCCCATGATATCCCATAAAATCCCAGTTTTGGATAATCTCGCGGGGTTAGCTGATCTCCCTGGCTAGAGCCCGTTGAAATCCAAAAAAACTGGACCGGGCGGTTTTGGCAACCAAATCCCGGATTGGCCGGCACGGAACAAATTGGAGCTTTAGGTATC	d__Bacteria	p__Pseudomonadota	c__Alphaproteobacteria	o__Puniceispirillales	f__Puniceispirillaceae	g__UBA3439	s__UBA3439 sp003212345	0.46472	2002423	77.15
FREE062551	4	igr_000249	FREE062551_c18	15159	15289	CO_F	cpoB	Cell division coordinator CpoB	C	16	0.881741	0.457094	0.000253332	0.0574732	FALSE	TGCGCT	TTGCCT	42	64	CCAAAAAAAAGCTAGAAAGGGGAGCGATGGCTCCTCTTTTTTTTGCCTAATTTCTGCCAAAAACTGCGCTTAATGTAACAAAAATTGCACGTGTTCATTATTTTTTAGTTTTTATACTGGGAACAAACCTA	d__Bacteria	p__Pseudomonadota	c__Alphaproteobacteria	o__Puniceispirillales	f__Puniceispirillaceae	g__UBA3439	s__UBA3439 sp003212345	0.46472	2002423	77.15
FREE062551	5	igr_000512	FREE062551_c36	1716	1964	CO_F	degP	Periplasmic serine endoprotease DegP	C	17	-0.123385	0.452093	0.00102666	0.0698938	FALSE	GATACT	TTGCTA	74	97	CCGGTTTTTTCACGCGTGGCGTAAATTAAGTTTTGGCCGCCTCTCTGGCCAATTAGACATTAGCCTCAAACAGCTTGCTAGCCTTTTTGAGATATTTGATACTTGGGCAGTAATGCGCCGAATTAACCACGAAACTGCCTTTTTTTGGTCATGCTGTTTTGGCATGACTGGGGGACGCCAAAGCCAGAGATTAGGCGATGGTACGAGATTTTAATTTTTTACCTCAAAGTCCTTGGAGGAGTGTTTATC	d__Bacteria	p__Pseudomonadota	c__Alphaproteobacteria	o__Puniceispirillales	f__Puniceispirillaceae	g__UBA3439	s__UBA3439 sp003212345	0.46472	2002423	77.15
FREE062551	6	igr_000048	FREE062551_c1	107863	108105	CO_F	cgtA	GTPase Obg/CgtA	C	16	0.383772	0.44759	0.00125332	0.0187576	FALSE	TAGGGC	TTCCCC	86	108	CGCTTTTGGTACCAAAACATGGTGCAAATAAGGCTGCTAAATACCAGCCGCCGTGCAAATGATGAAGGGGGGGATGACAACTGTTGTTCCCCTTTTATTTTTTACATATAGGGCTCCATGATAAACGATCTATTATTGTAAATGGCCATCGTGATGAGTAATGGTTAATGCTGTATGGGGATATCAACAAGGTTTCTTCTGATCTATGTTTGTAAACCCCGAATCATAAATCGGAACAGTGTA	d__Bacteria	p__Pseudomonadota	c__Alphaproteobacteria	o__Puniceispirillales	f__Puniceispirillaceae	g__UBA3439	s__UBA3439 sp003212345	0.46472	2002423	77.15
FREE062551	7	igr_000652	FREE062551_c6	85340	85606	CO_R	thrS	Threonine--tRNA ligase	C	17	-0.0886441	0.444717	0.00195332	0.0321395	FALSE	CAGGAT	TAGAAA	158	181	TATTACGTTTCATAATCAATGTTTGTTTTGAGTAATTACCTCAATTCTCTGTAAATGTGTAGTGCTTGGTTCAACGGGGTGGACCTCAGATATGTATGGTGTATGGCCACTGGTATTGAGTTTAGATTCGGGTAGGGCTATGGTCTGCGCAAGATAAGTAGAAATTGGCTGTGCGCTGACGCAGGATGGTTACGTTTTTTGGCTGGTCCAGATTGTGGCGCTTCAAATTATAATTGGCCAGGTTGTTAAATGAGGTTTTGACGGATA	d__Bacteria	p__Pseudomonadota	c__Alphaproteobacteria	o__Puniceispirillales	f__Puniceispirillaceae	g__UBA3439	s__UBA3439 sp003212345	0.46472	2002423	77.15
FREE062551	8	igr_000356	FREE062551_c22	5763	5940	CO_F	btuD_3	Vitamin B12 import ATP-binding protein BtuD	C	17	-0.285907	0.430206	0.00315331	0.0480506	FALSE	TAAGTT	TTGCAA	74	97	TTTTCCGTTCTTATGGTGTCTTAACTTGCATAGGGTGCGGTCTTTGTAAAATCAATCAAAATTAATCCTTGGTGTTGCAAAGCACGAGTTTCCATATTAAGTTCACACCTATTAGTTCATTGCATATATGAATTTGCGCATTCAGCTCCATCAAACATGTAAAGTCCGGATATTAATC	d__Bacteria	p__Pseudomonadota	c__Alphaproteobacteria	o__Puniceispirillales	f__Puniceispirillaceae	g__UBA3439	s__UBA3439 sp003212345	0.46472	2002423	77.15
FREE062551	9	igr_000724	FREE062551_c8	33956	34110	CO_F	clpX	ATP-dependent Clp protease ATP-binding subunit ClpX	C	16	0.243348	0.429926	0.000826661	0.0628162	FALSE	TATTAT	CAGACG	70	92	AACAGGGGGGTTGTAAAAGACAAGAAAGATTGATTTCCTCTTTGGCACAGTTTTTGTTTGTAACTTATCGCAGACGCGCCTTAAATTAGAATTATTATTCCATTAACGGTTATCCCAATAATGTATGGTAAACCGGCAGATGCAGGAGCCTTAAC	d__Bacteria	p__Pseudomonadota	c__Alphaproteobacteria	o__Puniceispirillales	f__Puniceispirillaceae	g__UBA3439	s__UBA3439 sp003212345	0.46472	2002423	77.15
FREE062551	10	igr_000386	FREE062551_c25	6290	6466	CO_F	gyrA	DNA gyrase subunit A	C	16	-0.116552	0.414493	0.00293998	0.0353425	FALSE	AAAAAT	TGGACG	48	70	TTCAATAAGTTGAAATACAAATATAAAGCGGCATCCAGAGTAGTGGTGTGGACGCCGTTTTTTTTGTGCAAAAAATAACCAAAATCACAATATTTAGTGTCCTGTCAGGCTAAAATCGTGTAAATATTGTAGCTTAAATGTGCCTTAACAAAAGGCATTACAGGCTGACGAGAGGAC	d__Bacteria	p__Pseudomonadota	c__Alphaproteobacteria	o__Puniceispirillales	f__Puniceispirillaceae	g__UBA3439	s__UBA3439 sp003212345	0.46472	2002423	77.15
FREE012210	1	igr_000225	FREE012210_c66	8946	9028	CO_F	rbsA	Ribose import ATP-binding protein RbsA	C	18	1.3342	0.491602	0.000146666	0.0716549	TRUE	TACCGT	TACCAA	23	47	TAACAATCTAACGTGTTTGATGGTACCAATGGGAGCAGTCCCGTTGGTACCGTCAGCGCGTTCGTGCGAGAGTGCTTTCGTAA	d__Bacteria	p__Actinomycetota	c__Acidimicrobiia	o__Acidimicrobiales	f__UBA8592	g__UBA8592	s__UBA8592 [species 7575]	0.44535	1553651	52.87
FREE012210	2	igr_000153	FREE012210_c46	3118	3407	CO_R		Trans%2Cpolycis-polyprenyl diphosphate synthase ((2Z%2C6E)-farnesyl diphosphate specific)	C	17	0.0911936	0.46583	0.000566663	0.0552381	FALSE	AACAAT	TTGAAA	209	232	ACAACACTAACTTTATATTGTGATTCAATCAGGAGAACTCTACGACCAACGCAACGACGGTCAGAACAGATAAACCCAACATCAGAACTGTAAAGAACGGGATCTGTATTGATCGGCGCGGAGCAGCACCTTTCCCATGAAAATACCTAACGGCATTTGCCCAATCTCCGTGACTTGACGCCATGGGCAAAACCTAGATCCCCAAACCGTTGAAAAGGTGGATATAGCGTACAACAATATCTAATACGTAAATACACCCATACCAACGCAGAGGGAGATAGCGTTTCAAT	d__Bacteria	p__Actinomycetota	c__Acidimicrobiia	o__Acidimicrobiales	f__UBA8592	g__UBA8592	s__UBA8592 [species 7575]	0.44535	1553651	52.87
FREE012210	3	igr_000234	FREE012210_c7	13890	14094	CO_F	pnp	Polyribonucleotide nucleotidyltransferase	C	16	0.255913	0.451375	0.00196665	0.0173629	FALSE	TGGACT	CAGACC	109	131	AGAAATCTTTAAGGTAAGATTAAGAAAGCTCATTTAACTGAGCGAAACTGAAAAGAAAAAAATATCAACAACGAATGGTCAGCTGCCAGTTGAAAGAGCCTGATAGGAACAGACCCCTTCAACTGGGAAGCTGGACTCCGATGTTGATGTCCGGAGGATCGTCCTCGGGCAAATAAGTGAGACATTGTCTCAAAAGGAGTACAAA	d__Bacteria	p__Actinomycetota	c__Acidimicrobiia	o__Acidimicrobiales	f__UBA8592	g__UBA8592	s__UBA8592 [species 7575]	0.44535	1553651	52.87
FREE012210	4	igr_000079	FREE012210_c18	5213	5406	CO_F	rsmD	Ribosomal RNA small subunit methyltransferase D	C	17	0.679	0.429151	0.000953327	0.0145676	FALSE	TAACGT	TTGCCA	157	180	ATGCCGTCTGCGCCAAGAACAATATCCCACCTATCCCAGCAATCCTTACACCTATAGAAGACCACCATCCCTTCTTCCCATCCTGATTCTGGTTTTTCGCTACCTAAATAACACCGACCACCACAATCAACGCAAATAATTTCCTTAGGGAGATCCATTGCCACTAAGCAAGTCTGACGGTAACGTAGCGCATC	d__Bacteria	p__Actinomycetota	c__Acidimicrobiia	o__Acidimicrobiales	f__UBA8592	g__UBA8592	s__UBA8592 [species 7575]	0.44535	1553651	52.87
FREE012210	5	igr_000047	FREE012210_c113	14774	14892	CO_F	ftsZ	Cell division protein FtsZ	C	17	0.774708	0.413932	0.000839994	0.0261631	FALSE	GACGAT	TTGATA	15	38	GGTAACGATTAAAGATTGATACAAGAGTGTGCTTAGGTGACGATAAATACCTTCACACTTGACTTAAAATTTGAGAACAAAAGTAGTTGATTGCAAACTAAATTCATAAGGAGAAAAAA	d__Bacteria	p__Actinomycetota	c__Acidimicrobiia	o__Acidimicrobiales	f__UBA8592	g__UBA8592	s__UBA8592 [species 7575]	0.44535	1553651	52.87
FREE012210	6	igr_000154	FREE012210_c46	6918	7034	CO_R		PhoH-like protein	C	16	0.557045	0.384107	0.000439997	0.0821529	FALSE	TACCCT	TGGCAA	34	56	TGCTTCATCAGTTCAGCGAACTTGCGAAATATCTTGGCAATACCGCCACATTGCAATACCCTAGAAACGACGATGAGTGAATCCAGTGTCAAAATTAGCATCCCAGGCAACCACCTC	d__Bacteria	p__Actinomycetota	c__Acidimicrobiia	o__Acidimicrobiales	f__UBA8592	g__UBA8592	s__UBA8592 [species 7575]	0.44535	1553651	52.87
FREE012210	7	igr_000068	FREE012210_c123	3021	3139	CO_R	rpoZ	DNA-directed RNA polymerase subunit omega	C	17	0.491199	0.368506	0.00334664	0.0126997	FALSE	TACAAA	TTGCCG	47	70	ATTAGTTGTGCAGCAAACTATTTGAATTGCTCGCGCAAACGTTATATTTGCCGTGGTTAAGGTTACGATGTACAAAAGAAATTTACTGTTCCAAAAAGCTTTGGTAGTTGGGAGAACTA	d__Bacteria	p__Actinomycetota	c__Acidimicrobiia	o__Acidimicrobiales	f__UBA8592	g__UBA8592	s__UBA8592 [species 7575]	0.44535	1553651	52.87
FREE012210	8	igr_000078	FREE012210_c18	2383	2472	CO_F	recG	ATP-dependent DNA helicase RecG	C	18	0.303195	0.35574	0.00321998	0.0312224	FALSE	GAAAAT	TTGATT	14	38	CTATGCGGGCAAAGTTGATTTCAGCAACTGCCCTAGTCGAAAATCTTTCGCGCCTTAGTGCAGCACTTTCCCAACAAATAAGAACCCAAA	d__Bacteria	p__Actinomycetota	c__Acidimicrobiia	o__Acidimicrobiales	f__UBA8592	g__UBA8592	s__UBA8592 [species 7575]	0.44535	1553651	52.87
FREE012210	9	igr_000290	FREE012210_c90	3675	3769	CO_F	dnaE1	DNA polymerase III subunit alpha	C	17	0.0144468	0.354663	0.0044133	0.0403548	FALSE	TATGTA	AAGATA	31	54	CCATTGGCAAAATTCTCAAACGTGCGGTAGAAAGATAAGACACTAAACAACAAATATGTAATTTGTTTTTAGCTTAAGGCTTTTGGGATAGCAAC	d__Bacteria	p__Actinomycetota	c__Acidimicrobiia	o__Acidimicrobiales	f__UBA8592	g__UBA8592	s__UBA8592 [species 7575]	0.44535	1553651	52.87
FREE012210	10	igr_000105	FREE012210_c29	3970	4075	CO_R	pheS	Phenylalanine--tRNA ligase alpha subunit	C	16	-0.364585	0.351821	0.00643996	0.0552381	FALSE	TTAAAT	TTGAAA	23	45	AGGCATCGGAAAATCCCCAACCATTGAAAACGAAAAGTATTTTCATTAAATCCCTGTAAGGTCCCCAAGCAACCTGCGAGAATAGAGTTACCAGAGGAAATGTTCA	d__Bacteria	p__Actinomycetota	c__Acidimicrobiia	o__Acidimicrobiales	f__UBA8592	g__UBA8592	s__UBA8592 [species 7575]	0.44535	1553651	52.87
GUT168143	1	igr_000644	GUT168143_c8	37216	37551	CO_F		ABC transporter ATP-binding protein	C	17	1.10272	0.615497	0.000233332	0.0224673	TRUE	TAGAAT	TTTACA	233	256	GCTTTTTCCCTGCACCTTAAAAGGCCGGACTGCTTTGCAGTCCGGCCTTTTTTGCCGCTCCGGCCCCGCTCTGCCCGCCGGAAAACAGGCGCCGACAGGCTCTCCGCCCCTGCCGGCGCCTGCTTTTTTCGTCTCCCGCAACCTCTTTGACGATTTACACAAGCAGAGTGACTTATTCTTTGTATAACCTTACATTATTTCTGTTTTCCTGACAATTTTTTTGTTATTTTTGATTTACAAGCCACGCCATGTATGGTAGAATAAACCGTATGGAACATAGCCCCGGCGTATTGCGAGGTGTTGCAGCCGTCTGCGCCGAAAGAAAGGATGACAGCC	d__Bacteria	p__Bacillota_A	c__Clostridia	o__Oscillospirales	f__Oscillospiraceae	g__Vescimonas	s__Vescimonas sp900550585	0.62585	1898295	75.96
GUT168143	2	igr_000080	GUT168143_c11	33432	33756	CO_F	rpoB	DNA-directed RNA polymerase subunit beta	B	17	1.77819	0.598722	9.99993e-05	0.000246665	TRUE	TATAAT	TTGACA	75	98	ACGGAAAAATGGCGGGTGCCGCAGGGCACCCGCCATTTTCTGCATGAAAAAAGCGCCCGGAGGCGCAGACAGGACTTGACAGCGCTTCCGGATTTTGATATAATGAAGCGCTTATATTGGGAGGATGGACGCAAACACATCCCCACTTTCATCTGACCACAGTATACCATCTCCGGCGGCGGAATACAAGGGCAGCGGCGTAAAAAACGCCAACAAGCCCGCGCGTGTCGCTGCGGAGCCGCCCCATAGGGGCCGCGGAGGGCTTGCTGGCGAGAGCCGGACGCGGCCGGAAAAGAAGTAACGAGTAGAAAGGCGTGATCGTTGA	d__Bacteria	p__Bacillota_A	c__Clostridia	o__Oscillospirales	f__Oscillospiraceae	g__Vescimonas	s__Vescimonas sp900550585	0.62585	1898295	75.96
GUT168143	3	igr_000604	GUT168143_c7	22487	22586	CO_F	mnmE	tRNA uridine-5-carboxymethylaminomethyl(34) synthesis GTPase MnmE	C	18	2.20775	0.499503	7.33328e-05	0.0275455	TRUE	TATACT	TTGTTT	40	64	CCACACAACAAAGCAAGAGACACGCCAACTGGCGTGTCTCTTGTTTTTTCCCTGCCTTCCGTGCTATACTGGGGAAAATGACTGCAAGGAGGCTCCGCCT	d__Bacteria	p__Bacillota_A	c__Clostridia	o__Oscillospirales	f__Oscillospiraceae	g__Vescimonas	s__Vescimonas sp900550585	0.62585	1898295	75.96
GUT168143	4	igr_000102	GUT168143_c12	34200	34452	CO_F		elongation factor G	C	17	1.1855	0.471691	9.99993e-05	0.0588118	FALSE	TATAAT	TTGTCA	151	174	CAACGCAAAAGAGGAGCCGCGAGGCTCCTCTTTTTTCGTCCTGCGCCGCCGCCCTCGTCGACCTGCCCAGCAGAGCGGAAAAATAATTGTATAAGTTGACGAAAAAACCGGCGACAGCCGGGAATTTTCATACAAATCAATAAAATAGAGGTTGTCAGACCCCGGAATATAAGCTATAATTGGCACGTTGAGCTACTGTCCGCAGCCGTGTGGGCGGCGGACTTGAAGAAAATGAAGGGAGTACATCACCACT	d__Bacteria	p__Bacillota_A	c__Clostridia	o__Oscillospirales	f__Oscillospiraceae	g__Vescimonas	s__Vescimonas sp900550585	0.62585	1898295	75.96
GUT168143	5	igr_000222	GUT168143_c2	51715	52184	CO_F		toprim domain-containing protein	C	17	0.904451	0.469474	0.000339998	0.0243169	FALSE	TAAAAT	TTGCAT	401	424	GCGCAATTCTGCTGTTTTTCCGAAAGGACCGCCCGCGGGCGGTCCTTTCGCTTGCGCGGGGCATTTCCAGCCGCTGTACCGCGGCAGTGTCGCGGGGCAAAGCGGGCGGGTGTGAAAAGTGCGTGAAAGTGTGGAAAACAGGGGAAACCTTGTCCATTGGCGTGCAAAACCGGAAAATCGGTGTTTTGCGGCTTATTATGGTAAATCTCCCGGTCATGCGCACTTTTTTGGCAAAAACGTATTTACATAACGTATGTGGAAAACTCGGTGGAAACTGTGCAAAACCTTTTGCGGCGGGCTTTTTGCCAGTTGCATGTCCGTTATTTTTTGTGTAAACCTGTAAACTTTTTTGATGCCCGCACTTTTTTTGGCGAAGGGACGCGCCGGTTGTCCGGCGAGGCTTGCATTGGCGGGGAAAATACGGTAAAATACTGAAAAACGAATGGCTCGGTGCATGCCGGAGGAATGAT	d__Bacteria	p__Bacillota_A	c__Clostridia	o__Oscillospirales	f__Oscillospiraceae	g__Vescimonas	s__Vescimonas sp900550585	0.62585	1898295	75.96
GUT168143	6	igr_000021	GUT168143_c1	53585	53767	CO_R	nifJ_1	pyruvate:ferredoxin (flavodoxin) oxidoreductase	B	17	1.77518	0.462387	7.33328e-05	0.00353331	TRUE	TATACT	TTGACC	78	101	TGCCATTTCCTCCCATTGTCTTTTTACACAAAGGAAAAAGAGATTCTGTGACGGATGTCACAGAATCTCTTTTCTTCATTGACCTGTCCGTACTGAAATGCTATACTTCTTAACATGTATATCTATGCCCTTTTCTGCGTTGGGAGTGGGGAGGGGCAGTGAGAAAAGAGGAGGAAAGAACCT	d__Bacteria	p__Bacillota_A	c__Clostridia	o__Oscillospirales	f__Oscillospiraceae	g__Vescimonas	s__Vescimonas sp900550585	0.62585	1898295	75.96
GUT168143	7	igr_000423	GUT168143_c36	10512	10820	CO_F	leuS	leucine--tRNA ligase	C	16	0.649646	0.460537	0.000879994	0.0182929	FALSE	TATTGT	TTGTAA	268	290	GCCTTGATATCGCAACATGCGAGGATGGGAAAAAGACGAGGCAGGCCCGCCGAAAGAGAGCCGGCGGCTGGTGTGAGCCGGTGGGGGCGCTTCGTTGTACTGGCCCCGGAGCATTCCGCCTGAACAGGGCGGGACGGAGGCGCACCGTTACAGGCGCGGCCCCTTGCAAGAGGGGAGCTGAGCGCCGTCCGGGTGACCGGCGGCGGTATCAGGGTGGTAACACGTTCTGACACGTCCCTGACCGTTTTCAACGGTCGGGGATGTTTTTTTGTAAACAGGAAAATTTCAGATATTGTAAGGAGAAGCAGC	d__Bacteria	p__Bacillota_A	c__Clostridia	o__Oscillospirales	f__Oscillospiraceae	g__Vescimonas	s__Vescimonas sp900550585	0.62585	1898295	75.96
GUT168143	8	igr_000390	GUT168143_c3	91219	91406	CO_F		S1 RNA binding domain protein	C	18	0.686776	0.458649	0.000333331	0.0804114	FALSE	TACAAT	TTGCTT	122	146	GAGAAATGCAGCAGGGAGGGCTTGGAATAAGTCCTCCCTGCTTTTTCATACTCATATCACAATTCCCAAAGCAATGCTCCGCAAATGCTTGTTATTTTTTGTAGAAATTTTTATGTCTTTTCTTGCTTGTGGACTGCACCGAGGTGTACAATTAAAAAGTAATTAAATGAAGATAAGGGGATAGGTAC	d__Bacteria	p__Bacillota_A	c__Clostridia	o__Oscillospirales	f__Oscillospiraceae	g__Vescimonas	s__Vescimonas sp900550585	0.62585	1898295	75.96
GUT168143	9	igr_000348	GUT168143_c29	11035	11188	CO_F	mreB	rod shape-determining protein MreB	C	17	1.71586	0.450765	9.99993e-05	0.0335135	FALSE	TATAAT	TTGCAA	67	90	GGGTATGGAACAGCGGGAAACCGTGCAGAATGGAAATATGAATATTTGGTGACATGGAGAAAACCTATTGCAAAAAGGGAAACCTGCCGGTATAATGGTTTTCCGGAGAATAGGGGCGGGAAATGCCGCCACGGAAGATATGAGGTGCTGCACT	d__Bacteria	p__Bacillota_A	c__Clostridia	o__Oscillospirales	f__Oscillospiraceae	g__Vescimonas	s__Vescimonas sp900550585	0.62585	1898295	75.96
GUT168143	10	igr_000005	GUT168143_c1	16998	17122	CO_F	ruvC	crossover junction endodeoxyribonuclease RuvC	B	17	1.51788	0.447791	9.99993e-05	0.0130266	TRUE	TATAAT	TTGCTA	65	88	GCCGCTTCGCCGTACCGGCAGACCGCCCGCTTTGGGCTGTCTGGCCTGAGGCGGGGCGGTTTTTGTTGCTATTTTGCCGCCGCTTTGCTATAATAGAACTAATGTTTAAGAGGCGGAGGAGTACC	d__Bacteria	p__Bacillota_A	c__Clostridia	o__Oscillospirales	f__Oscillospiraceae	g__Vescimonas	s__Vescimonas sp900550585	0.62585	1898295	75.96
FREE043393	1	igr_000445	FREE043393_c224	65101	65217	CO_R	hcf136_2	Ycf48-like protein	B	18	2.02169	0.166417	0.00781328	0.0193265	TRUE	TACTGC	TTGACA	43	67	CATCGCTCGGCCGGAGCCGGCGGCCGTAGGCACGGGCTGCCGGTTGACACTCGGAAGTGGGGTTTGTTACTGCGGCGCCGCGCATTTGCGCGCTTAACCACCCCCAGGGAGGGTTCT	d__Bacteria	p__Desulfobacterota_B	c__Binatia	o__DP-6	f__DP-6	g__	s__[Genus] [species 12533]	0.71755	3440701	58.68
FREE046905	1	igr_000179	FREE046905_c126	10830	10990	CO_F	pyk	Pyruvate kinase	B	17	0.182234	0.462592	8.66661e-05	0.0238732	TRUE	TAAGCT	TCGCGC	83	106	TCGCGCATCTTCGTCGCCGCCGACGCGGGCCGGGCGCCCGGGTCAGCGGGACGTCGACCGCGACCTGACATCCTGACATCCCGTCGCGCCGCTTCCCGGCGCGTGCTAAGCTGTGCCCCGAAGAATCCACCGCGAATTCACCTGCGGAACCGCTGACATAG	d__Bacteria	p__Gemmatimonadota	c__Gemmatimonadetes	o__KS3-K002	f__JABDQB01	g__	s__[Genus] [species 5124]	0.68825	2739305	56.9
FREE046905	2	igr_000632	FREE046905_c87	17342	18027	CO_R	uvrC_2	UvrABC system protein C	C	18	1.41802	0.426434	0.000693329	0.00425104	FALSE	TAACCT	TTGACA	608	632	CGGACGCCTGGGTCGGGTCAGTGCGGCGCGCCGCACCGGCGCTTGTGCTCCACCGGCCCGTTGATGATCGGATGACGCCGGACGGCGACTCATCGCGCATGGACCACGAATACTTCTGGACCTGGAGACCGAGCCGCTTCTCTCGTTTGCGCTCTTCTAGTTGTACACGTGTACAAGTAGAAAGAGCGGCACGGATAGTCTACCGAAGCTGGGCCCGCGTCTGTGAGGCCAAGAAACACCTCGAACGGGCGAAGCATGACTGGTACGACGACTCTCCCCGGCCCATCGTCGATCGCGGACGCCCCTTCTGTTTCGTGCTGCGCCGGATGAAACGAAGCTGGCGCGATGCCGATCGGCGGAACGATCTGAGCGGCTTCGCGGTGAACCGGACCGTCGGCGCCAGCGAAGCCAGGCGGAACTGGTCGGGGATTCTCAACGGCGTGATCAGCAACGACCAGGTCGTTCGGATCCGCCACCAGCATGCTGACGAACCCGCCATCCTGATTACCGAGGCTCGGTTCCGAGCGCTTGAAACCGGCGCTCTCCCGGACATCGTACATGCGGAGCGCATCTCGCGCGGGCGAAGGCACGACACCACGGCGGCCGTCTTGACACGAGTCGATCTGTCGGGCTAACCTCTCAGCCGACCCGAACATGACCCGAACATCAAACCGATTTCGACACTC	d__Bacteria	p__Gemmatimonadota	c__Gemmatimonadetes	o__KS3-K002	f__JABDQB01	g__	s__[Genus] [species 5124]	0.68825	2739305	56.9
FREE046905	3	igr_000132	FREE046905_c12	35115	35354	CO_R	mraZ	Transcriptional regulator MraZ	C	17	1.63649	0.409804	5.3333e-05	0.0494024	FALSE	TAGAAT	TTGCGT	136	159	TGCGCGGCTGAGTCGCGGTACGGGCCGACAACGGCCCGGCTCCGCTCCAGACACCCTGAAGGCCCGGCGAAACCCAGTGTTCCGCCGGGCTTTTTTCGTGTCCGGACTGTCCACGGGACGTGGTGGGGCCCTGGGGTTGCGTCGTCGGGATGGGGTCGGTAGAATGGGGCGCAGTGGGGAAAAGTGGGAAACAGTGGGGATTTCTCACAGCCTTCCAACCCGCGACGTCAATGGAGCACA	d__Bacteria	p__Gemmatimonadota	c__Gemmatimonadetes	o__KS3-K002	f__JABDQB01	g__	s__[Genus] [species 5124]	0.68825	2739305	56.9
FREE046905	4	igr_000500	FREE046905_c68	10714	10992	CO_R	dnaN	Beta sliding clamp	C	16	1.30228	0.368201	0.00504663	0.000946219	FALSE	GACCTT	TATATA	206	228	CGGACGCGTGGAGTGAAGTGTGGAAAGCCGGGGAAATGAGGGGAACTCCACGGGCACGGTGGAAGCCGGGGGACGCGGGCGGTAGTTTCCCCGAGCGCTTGCACACGAGCCGCAGCCGGAGGATCGTCCCTCCAGGACTGTGATAGCGCGGCCGGCCGGCCCGGTTGTCCACGTATCAACCGCGCCTACTACGTCTACTGTTCAGATATATAACGGGACGCAACAACGGACCTTCGACGGGATAACCCCGAGGTCCTCGCAGAATCGGGAGACAATCGG	d__Bacteria	p__Gemmatimonadota	c__Gemmatimonadetes	o__KS3-K002	f__JABDQB01	g__	s__[Genus] [species 5124]	0.68825	2739305	56.9
FREE046905	5	igr_000336	FREE046905_c33	3463	3830	CO_R	rasP	Regulator of sigma-W protease RasP	C	18	0.569229	0.34574	0.00328664	0.019222	FALSE	TTATAC	TATAAT	174	198	ATCCGGCCCGCGTGCCTGCGGCACCCGTGCGGCAACGCTGCGAAATGTGTTGCGTGTGCGCGACATCGCGCCCCCGGAGGCGCCTCGCCCCGGCGGCAGACGCGGGCCTCCGGGCACCGTCCCCGGCGCCGAGACATACGCAGCCCCCGCCGATCGCACCGCAGAGCCAATCCGTATAATCGTTTGTCACGCCACGTCTTATACTTTCGTCGCCAACGCCCCTGCGGATGCGGCGTCGCATCTGGTCGTCCGCGCGTGGCGAGTTCGGCCGGCAACCTCGTGATCCGGAGGGCAAAGCGAACCGGATCTTGCTTCCCTCCCGGTACTGCAGACCGGAAACTCGACGATGTGAGCCAAGGAGGTCGGAG	d__Bacteria	p__Gemmatimonadota	c__Gemmatimonadetes	o__KS3-K002	f__JABDQB01	g__	s__[Genus] [species 5124]	0.68825	2739305	56.9
FREE046905	6	igr_000298	FREE046905_c24	77251	77405	CO_R	pal_1	Peptidoglycan-associated lipoprotein	C	16	0.592037	0.345737	0.000826661	0.0641473	FALSE	TACGTT	TGGCAA	39	61	ATGGCGCTGCCGAGCGCGCGTTCGCGGTGCCTCGACCATTGGCAACGGATATGGCGGGCGCTACGTTCAATAGTCCGGGCCCGACACCGGAATGCGTGCTGGTAGCGCGCCACGTGTCGTCCACGAACTGGTTCCTGACCCGAAGGAGTACGGAG	d__Bacteria	p__Gemmatimonadota	c__Gemmatimonadetes	o__KS3-K002	f__JABDQB01	g__	s__[Genus] [species 5124]	0.68825	2739305	56.9
FREE046905	7	igr_000204	FREE046905_c129	34808	34899	CO_R	recF_2	DNA replication and repair protein RecF	C	17	1.4362	0.333034	0.000399997	0.043078	FALSE	TAGATT	TTGCCG	53	76	CCGGCGCACGATCCCGATTCTGCAAACGGCCCGGAAAATCGGCCCGTTTCGCGTTGCCGCGGCCCCCTCGCGGGGTTAGATTTTCACGCTGA	d__Bacteria	p__Gemmatimonadota	c__Gemmatimonadetes	o__KS3-K002	f__JABDQB01	g__	s__[Genus] [species 5124]	0.68825	2739305	56.9
FREE046905	8	igr_000370	FREE046905_c43	6958	7063	CO_F	secD	Protein translocase subunit SecD	C	18	0.408697	0.297598	0.00348664	0.0417173	FALSE	CTTACT	TTGCGG	61	85	ACTCCTTTCGCGCACCGTCCGCCGGCCATAGCTTGACCCGCTTGCCATCGAATTCGTCGCCTTGCGGCGGTGCATCGCCCGGACACTTACTCCAGCACGCGAGATC	d__Bacteria	p__Gemmatimonadota	c__Gemmatimonadetes	o__KS3-K002	f__JABDQB01	g__	s__[Genus] [species 5124]	0.68825	2739305	56.9
FREE046905	9	igr_000130	FREE046905_c12	11614	11702	CO_R	asnS	Asparagine--tRNA ligase	C	18	1.45786	0.285018	0.000706662	0.0247788	FALSE	TAGCTT	TTGACG	16	40	AATCGGGTCCAGCGCGTTGACGCGTTCCACGCGGCCGGCGTAGCTTCGCGCCGGTACCACCTCATCGTCCCCGATACCCGACGGAGCTC	d__Bacteria	p__Gemmatimonadota	c__Gemmatimonadetes	o__KS3-K002	f__JABDQB01	g__	s__[Genus] [species 5124]	0.68825	2739305	56.9
FREE049434	1	igr_000359	FREE049434_c355	4575	4669	CO_F	leuS	Leucine--tRNA ligase	B	17	2.7414	0.392614	9.33327e-05	0.000906661	TRUE	TAGAAA	TTGCCT	54	77	CGCGGTTCCGGTCCTCCCCGGCCGCCGCCCGGCGGCGACCGGGGAGCGCCGTTCTTGCCTCGGCCCGGCCAGTCTGGTAGAAATCGAGCGTCGTC	d__Bacteria	p__Methylomirabilota	c__Methylomirabilia	o__Rokubacteriales	f__CSP1-6	g__40CM-68-15	s__40CM-68-15 [species 14820]	0.72787	3671795	59.85
FREE049434	2	igr_000501	FREE049434_c479	2015	2307	CO_F		Hsp20/alpha crystallin family protein	C	17	1.32898	0.375744	0.000439997	0.0122322	FALSE	GACAAT	TTGACC	241	264	CCCGGCAGTCCGTACGCGCCGGACCGGGTCGTCCCGGGCCCCGGCCGCGGCCGACGCTCATCCCTCATTAGCCCGCGGCTGCGCCGGCCGGGCGCACCTCGGGAGCGTCCGCCGTCCGGGTCTCCGGCGCCGCCCGTTCCGCATGTCGGTGGCGGCCCCCGACCAGCGCCTCGGCCACCAGCAGGAGCGGCAGGCTGAGCGGGCCGGCGCCGCGGATCCGTCCGGGGCCGCAGGCGGCGGATTGACCGCAGTCGGAGCCGGGCGGACAATCAGCCCTGCACGGACCGCCCGCG	d__Bacteria	p__Methylomirabilota	c__Methylomirabilia	o__Rokubacteriales	f__CSP1-6	g__40CM-68-15	s__40CM-68-15 [species 14820]	0.72787	3671795	59.85
FREE049434	3	igr_000413	FREE049434_c411	1013	1118	CO_F		Long-chain-fatty-acid--CoA ligase FadD15	C	17	3.7566	0.338709	7.99995e-05	0.001419	FALSE	TAGACT	TTGACA	38	61	CAGCCGCGGCGTAAGTCCTCGTCATTACGGCAGTTTGCTTGACACCGCCCGGGGCGTCCGCTAGACTCACGGCCACTCGACGCCAGCCTCTCGCTCGGGAGCGGAC	d__Bacteria	p__Methylomirabilota	c__Methylomirabilia	o__Rokubacteriales	f__CSP1-6	g__40CM-68-15	s__40CM-68-15 [species 14820]	0.72787	3671795	59.85
FREE049434	4	igr_000369	FREE049434_c368	1746	1870	CO_R	murC_2	UDP-N-acetylmuramate--L-alanine ligase	C	18	1.98955	0.30101	0.000119999	0.0399002	FALSE	TATCCT	TGGCCA	20	44	CCGGGCCGCGCCGGCAGTCCTGGCCACGGCGGCCCGCTCCGTCCTATCCTCTCCAGCAGGGGATGGCGACTCCAGCAGGGGATGGCGACTCCGGGGTGTCGGGGCGAGAGGGGAGCCGGCAGGCC	d__Bacteria	p__Methylomirabilota	c__Methylomirabilia	o__Rokubacteriales	f__CSP1-6	g__40CM-68-15	s__40CM-68-15 [species 14820]	0.72787	3671795	59.85
FREE049434	5	igr_000243	FREE049434_c257	487	573	CO_F		putative protein	C	17	2.69721	0.300385	0.000119999	0.0159662	FALSE	TAGGCT	TTGACG	27	50	CCCGGCCGTCACGCCATCGCCGCCCCCTTGACGGATCTCGCGGCGGTCACTAGGCTGACCGCCACGTTCCGCCATGGAGGATCCCCG	d__Bacteria	p__Methylomirabilota	c__Methylomirabilia	o__Rokubacteriales	f__CSP1-6	g__40CM-68-15	s__40CM-68-15 [species 14820]	0.72787	3671795	59.85
FREE049434	6	igr_000110	FREE049434_c174	3457	3715	CO_R		Methionine aminopeptidase 1%2C mitochondrial	C	16	-0.211645	0.299373	0.00573996	0.0389904	FALSE	TGTACC	TTCACC	130	152	ATTCTCTCGACGAGGAGGAGGACCGGCCCTGTACCCGCATCAGGCTGAACGACTGAGCGAGGCGCTCGATCGGGGCGGCGTCGAGGCGCTCGTCGCCACGTCCCCCGCCAACGTCTTCTACCTCACCGGCTTCACCGGCCTGGCCCAGCGCCTGTACCGCCACCTGCCCGTCTTCGCCGTCTACGGCCGGCGCGGCACCGCGCTGGTCGTCCCGGGCATCGAGGCGGCCACCGTCGCCTCCGAGCCCGTCGAGGCCGAC	d__Bacteria	p__Methylomirabilota	c__Methylomirabilia	o__Rokubacteriales	f__CSP1-6	g__40CM-68-15	s__40CM-68-15 [species 14820]	0.72787	3671795	59.85
FREE049434	7	igr_000595	FREE049434_c561	6031	6194	CO_R	drrA_2	Doxorubicin resistance ATP-binding protein DrrA	C	17	1.64346	0.299271	0.000546663	0.0122322	FALSE	CAGAAT	TTGACC	127	150	CGCTCGGAGGGGGGCTTCGCCCCCCTTCCGAAGCCTCCCCCCAACAGCCGGATGGCGCGGGCGGGGCCCGCGCTCGAATCAGGGGGCGGAGCCGGCGCGCGAGACGCGACGTCCCCGTCGCGTGCGTTTGACCGGTCGGGAGCGGCACGGCAGAATGAGGCGGT	d__Bacteria	p__Methylomirabilota	c__Methylomirabilia	o__Rokubacteriales	f__CSP1-6	g__40CM-68-15	s__40CM-68-15 [species 14820]	0.72787	3671795	59.85
FREE049434	8	igr_000689	FREE049434_c94	10215	10323	CO_F	braC_2	Leucine-%2C isoleucine-%2C valine-%2C threonine-%2C and alanine-binding protein	C	18	2.28117	0.297777	0.000199999	0.0159662	FALSE	TAGAGT	TTGACG	60	84	TCCACGGCGCCGAGTCCCGCCCGCCGCCGGGACCGAGGGCCGGCGGCGGGGCGCCGGTGCTTGACGCGTCGCACCAAGAAGGACTAGAGTGCGCGGCGCGGAGGTGGCC	d__Bacteria	p__Methylomirabilota	c__Methylomirabilia	o__Rokubacteriales	f__CSP1-6	g__40CM-68-15	s__40CM-68-15 [species 14820]	0.72787	3671795	59.85
FREE049434	9	igr_000600	FREE049434_c563	8532	8661	CO_R	ribY_2	Riboflavin-binding protein RibY	B	16	2.18473	0.211113	0.00503997	0.00216665	TRUE	TTTGAC	TCTTAC	16	38	CGCCTGGCTGCCCGCATCTTACCGGAGCCGGCCGGTGGTTTGACTCGCCGGCGGGCCGGAGCTACTCTCCCCGACGCTCGGTGGCGAAGCCCGCTCGTGTCCCGCAGTCGCCCCGAGAGGAGGTTCAACC	d__Bacteria	p__Methylomirabilota	c__Methylomirabilia	o__Rokubacteriales	f__CSP1-6	g__40CM-68-15	s__40CM-68-15 [species 14820]	0.72787	3671795	59.85
animal140746	1	igr_000023	animal140746_c101	627	1008	CO_F	hscA_2	Chaperone protein HscA	C	17	1.45538	0.602643	9.99993e-05	0.0247788	TRUE	TAGGCT	TTGACG	312	335	CGGATGGCGGCCGCCCGTACGGTGAAAAGCCCCCCCGGCCGCGCATGGCTCGGTGCCGCGCCGCCACAGCGGCCCCCCAGCTCCGGGTCCGTCCCTCAACCAAGGCCATTGGAACACCGCCGAGAAAGGCGTTCGTGCGGAGCGTCCGACCACTGCTCGCAGACAGGGTATTGATGAGGCTCTCCCGATGAGGCTTTGCGCCGTCACCGCAGCCACCTGAAGAGGCGCGCGCACGCTTCCGCATCTCGGCCCCGTGCCGGCTCTTCACCCTTTTCACACCTCGCGGTGCCTCCGAGCAAGAGTGCTACACCCTTGACGGATCGCTTACAATTTGGTAGGCTGACGAAGCCCCTTCAGAAACACATCCTTTTTCCCCACCCAT	d__Bacteria	p__Verrucomicrobiota	c__Verrucomicrobiae	o__Verrucomicrobiales	f__Akkermansiaceae	g__Akkermansia	s__Akkermansia intestinigallinarum	0.63396	2129131	81.21
animal140746	2	igr_000046	animal140746_c105	367	1209	CO_F		histidinol-phosphatase	B	17	1.08344	0.557163	0.000319998	0.00165332	TRUE	TACACT	TTGACC	808	831	CCAAACTTCGCGGTCGCTGACGCGCACGACGAAGTCGTCGGCGGTGAAGCCGAATTCGCGCATGCAGTCGATGGCCAGTGCGATCAGCTCGGCATCGGCGCCCGGGCCGTCTTCTCCGAGGATGTCGGCGTTGAACTGCACGAACTCGCGCAGGCGACCCTTCTGCGGCTTCTCGTAGCGGAAGCAGGAGCCGATTTCAAACCATTTGAGGGGTTTGGCATACTCGCGCTGCACGCCGGCGGCAATGCGGCCGAGCGAGGCCGTGAGTTCGGGGCGCACGGTGATGTCGCGGTCGCCTTGGTCGCGGAAGCGGAAGAGTTGGGTGGGCAGTTCGCCGCCCGATTTCTTGAGGTAGAGCTCGGTCGGTTCGATGGTGGGGCCTTCCCACTCTACGAAGCCGTAGCGGTGTGCGACCTGTCGCCAGGTGTTGAAAAGATAGTTGCGGAGGGCGCATTCCTGCGGGGCGAAGTCGCGGAATCCGGGCAAGGGTTGGAAGCGTGCGTCTGCCATGGTGTTTTGTTTTCGCGCGCTATTATACTCTTCAAACGGCATTTGGCAAGTGCGGATGTGTCACATGCGGCACGCGAGTTTTTCGTTCGCATGTGCGCGAGATGCTCGGCCCGCGGATGAGGGCGGCCTGCGGAGGCGGCCGATACCCCGCGGCGGAAGCGGTCGTTATCCCGAGGCGAAGGCGGCCGATATCCCGAGGCGAAGGCGGCCGATGCCCCGGGGCGGAGTCCGATACTCCATGCCGAACGATACTCTGCGTCGGGTGACGACGGATGCCGTCCGCACATCGGCTCTCGCATTGACCGAGGACGCAGGCTGTGTTACACTGGAGTC	d__Bacteria	p__Verrucomicrobiota	c__Verrucomicrobiae	o__Verrucomicrobiales	f__Akkermansiaceae	g__Akkermansia	s__Akkermansia intestinigallinarum	0.63396	2129131	81.21
animal140746	3	igr_000715	animal140746_c70	2628	2997	CO_F	metG	methionine--tRNA ligase	B	17	0.81919	0.555316	6.66662e-05	0.0107399	TRUE	TACAAT	TTGCGT	332	355	AGCGAACAGTTTTTTCATCCAAAGAGTTGTAGAGTTGTTGTTTCGGGCGCGAACTCCGGTTCGCGCCCGTTCACGTTGCGGGGCGGAGCTCAACAAAGCCCCCGCGATCGGCGGCGAAGGCTCGCGATGGGCTCAAGCCGATACGGCTGAGCCTCCGCGGCCGCAGAGGAGCCGCAAGGCAGCAGAGGGGCCGCAAGGCAGCACTCCCGGGGCGACGAGGCCGCAGAGGAGCCGCAAGGCCGCAGAGGGGCAGCAAGGCCGCACGGCCGAGCCGCCGAGCCTCTCGGCGCGGGAAAACACCCTTGGCGTGCGAAAGCAGAGCAGGATTGCCCTTGCGTTGCCTGCCGCCCTGTGTTACAATCGCCGCACC	d__Bacteria	p__Verrucomicrobiota	c__Verrucomicrobiae	o__Verrucomicrobiales	f__Akkermansiaceae	g__Akkermansia	s__Akkermansia intestinigallinarum	0.63396	2129131	81.21
animal140746	4	igr_000093	animal140746_c115	10276	10502	CO_R	asnS	asparagine--tRNA ligase	C	17	1.37021	0.532067	7.33328e-05	0.0623721	TRUE	TATAGT	TCGCCA	166	189	ACCCCGCTTCCGAGCGGGATGTGCGCGGCGGAAGCGGCTTGCTCGCTTCCGTCTCCTTCCCCGCGTACGCTTCTTGCAACGCGGTTCGGGATTCGATGGCGGGAGCGCAGGGGGATGGGGAAAGGCATCGGGCGCCGCGATAAATGAGCGAGGGCACGCTTTTTGCTCGCCACGGCGTGAGTCGGGTGCTATAGTACGCCCAATCAAAAAAACTTATCACGTACATC	d__Bacteria	p__Verrucomicrobiota	c__Verrucomicrobiae	o__Verrucomicrobiales	f__Akkermansiaceae	g__Akkermansia	s__Akkermansia intestinigallinarum	0.63396	2129131	81.21
animal140746	5	igr_000694	animal140746_c64	1129	1450	CO_F	ispF	2-C-methyl-D-erythritol 2%2C4-cyclodiphosphate synthase	B	17	0.775453	0.517036	0.000866661	0.000326664	TRUE	TAAGGT	TTGCCA	270	293	GGTCTGCCCCCCCCCTTGCAGCGAGCGGCACAAGGCGATGCTCGGCGATAGGGCGGCGGATGCGGCAGTATCCGCCGTCATCCGCCGTCATCCGCCGTCTCGCGCCTGCAAGAGCCGAACGCGCGGCGCGGCTCAGCCCGGAGCTGCCCAAAGCTGCCCGCGGCTGACGGAGGCCGCAGCACGGGCAGGCGCCGGGTATGAGTCGGGCCGTTGGCGGCTGCGGGCATGGTCGGTGAGGCTCGCTGCGACGCCTTGCACGGAGATTTCATCTTGCCACACCGCCGAACTTCTGGTAAGGTAACAGCCGAACTCCTGCAGCACC	d__Bacteria	p__Verrucomicrobiota	c__Verrucomicrobiae	o__Verrucomicrobiales	f__Akkermansiaceae	g__Akkermansia	s__Akkermansia intestinigallinarum	0.63396	2129131	81.21
animal140746	6	igr_000469	animal140746_c29	6603	7074	CO_F	mpl	UDP-N-acetylmuramate:L-alanyl-gamma-D-glutamyl- meso-diaminopimelate ligase	C	17	1.44726	0.477718	0.000179999	0.014101	FALSE	TAAGCT	TTGCCA	408	431	TTCGTCTCTCCCCCTTTCACCCCTTTCATCGCGCCCCTCGGAGTGCCCGCACACGGGTCACCCGAGGGGCCTTGCCGTGCCGGCGTTCATCGGCTTTTCGCCCGCGTCTTCGCGCCTCCTTGCCGCAGGTGGGTTTGGGGAAGCGGGCGCGTAGCCCCTGCCCGGCTCCACCGCACAACTTGGCAAGGCTTGTTTTGAGGAGTTTGGCACCGCCTCCTCCTCTCGGGCGCACGGTCGGGCACTCGCATCAGGTGTTTCCTGGGCTTATAAGCGACGTAGGGCATCACACCGTCGATGATGTCGCTCGAGGCTTTCCGGCGGCGCTTCTCTCCCGAGAGCTCCTTCGGTGCGTTTTATTTTGACGCCATGCGATCGACCTTCGGGCATCGAGCCTCAAACACATTTAGCTTGCCAAAAAGACATATCTAAGATAAGCTCTGCGCGCACGCGTACATGCGTACACACGCACACC	d__Bacteria	p__Verrucomicrobiota	c__Verrucomicrobiae	o__Verrucomicrobiales	f__Akkermansiaceae	g__Akkermansia	s__Akkermansia intestinigallinarum	0.63396	2129131	81.21
animal140746	7	igr_000541	animal140746_c4	4976	5256	CO_R	dnaN	DNA polymerase III subunit beta	C	17	1.41407	0.432054	9.99993e-05	0.0325977	FALSE	TAAAAT	TTGCCT	228	251	GCCTGCGCTGTTTGCACTGTTTCGAGCTCCCGCGGCTGCAGTTCGGCAGTCGCGGGTTTTCGTTGCGATGCTGCCGACAAAGGGGCGATTCGGCAGATGCTTGACTTATCTTGAGCTTTTTGCCTTGGCGCGAAGAAGGCGTAGGGGCGCCGGAAGAGCCCGACATACTACATCTTGTATGCTTTTTGCTCTGATGCCGGAAAATATGGCGGTCGTATGTTTTTTTGCTTGCCTGATGGCGGGTTGCCCGCTAAAATAATCGCAAACCGAAGGATTCACGT	d__Bacteria	p__Verrucomicrobiota	c__Verrucomicrobiae	o__Verrucomicrobiales	f__Akkermansiaceae	g__Akkermansia	s__Akkermansia intestinigallinarum	0.63396	2129131	81.21
animal140746	8	igr_000446	animal140746_c25	6772	6944	CO_F	ileS	isoleucine--tRNA ligase	C	17	2.35557	0.42222	3.99997e-05	0.0168975	FALSE	TATATT	TTGACT	135	158	ACCTCAGCTCGGAGAATCGCATCCGCCGCGATCCGCCGCCGCTGCCCGAGAACCCATCGGGCAGCGGCGCCGTCGTTTCAGCGGGACAAAATGCACCGTCGGGCGCGAAAGCCTCGTCCCGAAATCTATAATGGTTTGACTTTTCAGAGCGTCGGGCGTATATTAGCGCGCGT	d__Bacteria	p__Verrucomicrobiota	c__Verrucomicrobiae	o__Verrucomicrobiales	f__Akkermansiaceae	g__Akkermansia	s__Akkermansia intestinigallinarum	0.63396	2129131	81.21
animal140746	9	igr_000771	animal140746_c79	670	760	CO_F		metal ABC transporter substrate-binding protein	C	17	3.48049	0.418279	6.66662e-06	0.0182929	FALSE	TATAAT	TTGACC	55	78	GTTTCCTCCGCTCGGGCGAGGAGGACAAAAACGCGCCGCCATTCTGTCAGCAGCATTGACCGCCCTTGACGAGCCGTGTATAATCGCCCCC	d__Bacteria	p__Verrucomicrobiota	c__Verrucomicrobiae	o__Verrucomicrobiales	f__Akkermansiaceae	g__Akkermansia	s__Akkermansia intestinigallinarum	0.63396	2129131	81.21
animal140746	10	igr_000300	animal140746_c159	719	901	CO_F		peptidylprolyl isomerase	B	17	1.30157	0.408651	0.000506663	0.00671996	TRUE	TACCTT	TTGCCA	147	170	GTTTTCCGCCCTTTTTCTCCTCTCTGTTCAGGCCCCGCGCGGCGCTCGTGCCGCACGGGGCTTTTTCCGTGTGTGCGCCGCGTGTGAGGGAGGGCTATGACGGGGTCTATTTTGCGTCATGGCGCGGCGGGGCTTGAGATTTTAGTCTTGCCAAGAGGCTGATGTGCTGCTACCTTCTCGCGC	d__Bacteria	p__Verrucomicrobiota	c__Verrucomicrobiae	o__Verrucomicrobiales	f__Akkermansiaceae	g__Akkermansia	s__Akkermansia intestinigallinarum	0.63396	2129131	81.21
animal129698	1	igr_000465	animal129698_c4	40947	41271	CO_F	obg	GTPase Obg	C	17	0.599889	0.553763	0.000346664	0.0243169	FALSE	TAGCCG	CAGAGC	102	125	AGATTTTTTGTTGGGTAAACCTTAATCTGAAATTAATAAGAAAGCAGTGATGTAAGAGCCGCTATATATGGAGTTTCGTTATTTTGTTTATTGAAACATTGTCAGAGCTTTGTCTGTTTGAGGCGTAGCCGGGCTGCAAAGCTTCCAGTTGAAAAATATCCAAGCTGCAATTACATTACTAATGTCTCTAATTTTTTATTATTTTTTTTGTTAGATTAAAACTCAAATTACTATATATGATTAAAAAGAAAACAGTGATGTAAGAACAGGTATATATAAAGTTTTGTAATTTTGTTTTATAATAATAAATAATAAAGGAAAAGGA	d__Bacteria	p__Cyanobacteriota	c__Vampirovibrionia	o__Gastranaerophilales	f__Gastranaerophilaceae	g__Avigastranaerophilus	s__Avigastranaerophilus sp944325525	0.30491	1989682	86.92
animal129698	2	igr_000408	animal129698_c29	4309	4593	CO_F	prmC_2	Release factor glutamine methyltransferase	C	17	0.157796	0.549705	0.000626662	0.0448892	FALSE	TACAAT	TTGCAA	147	170	CAATTTTATTTTTGATTTGTTTTTTTATTAATTATGCAAGATAAAAAAATTATAAAATTTAAATCTGTTAATCAAAAAGAGAATGAAAAAGAGCTAACGAAAAAATTTCCCGAACAAAATAAGAGCTGTTTTCACTCTAATCCTATTTTGCAAAAGATGTTATTATCAAATACAATAGCAAAAAAAATAAAATTCAGTTTGAAAGATATACTTAAGTGAATTCTTTTTTCAATACATTCTTAAAATAGCATTGGAATATTATAACTTATGCTGTAATATTAAAGT	d__Bacteria	p__Cyanobacteriota	c__Vampirovibrionia	o__Gastranaerophilales	f__Gastranaerophilaceae	g__Avigastranaerophilus	s__Avigastranaerophilus sp944325525	0.30491	1989682	86.92
animal129698	3	igr_000543	animal129698_c6	29810	30054	CO_F		AAA domain%2C putative AbiEii toxin%2C Type IV TA system	C	18	0.113998	0.51505	0.000873328	0.0448892	FALSE	TATCTT	TTGCAA	64	88	TTATAGAAATAGTTAGCGAAAAATTATAAGATGATTATTCCATTTGTAAAATATATGATGAAACTTGCAAATAAAAATCTAAATACAATATCTTAAAGATGAAATTAGTGATATTCTTAAATTATTAACTAAAAAATCTAATTTATAACCAGTTGTTAGAAAATTTTAAGTAAAAATCAATTATCTTTTGATATTTTTTGTATTTTCAGTCATAATATATATGACCATTTTGAAAAAGGTTTAAT	d__Bacteria	p__Cyanobacteriota	c__Vampirovibrionia	o__Gastranaerophilales	f__Gastranaerophilaceae	g__Avigastranaerophilus	s__Avigastranaerophilus sp944325525	0.30491	1989682	86.92
animal129698	4	igr_000468	animal129698_c4	48781	49066	CO_F	rpsA_1	30S ribosomal protein S1	C	17	0.172343	0.465545	0.00835328	0.00330791	FALSE	GGTGTA	TTGCCG	178	201	AGTAATTTCCGGTTAATAGCTCAAACATCTGATTTGATGGCATAACATGCTTTCGAGTTATCGTAAATATTTCAGGAACAGCATGACATTTCAACATTACTATAAAATTTTTATTAAACCGGTAAAACATTCAAAAAAAAATAAAGAACAAGCTAGAATCCATGAATAACCACTGCTCTTGCCGATAAATACAATTAAAAAGGTGTAAATCTTTACAACAAGCCGTAAAAACTGTATAATAAGTGTGTGTAGAATATTACATAAACAGTTTAGAGGGTAAAAGAGA	d__Bacteria	p__Cyanobacteriota	c__Vampirovibrionia	o__Gastranaerophilales	f__Gastranaerophilaceae	g__Avigastranaerophilus	s__Avigastranaerophilus sp944325525	0.30491	1989682	86.92
animal129698	5	igr_000124	animal129698_c11	61676	61763	CO_F	miaA	tRNA dimethylallyltransferase	C	16	0.92379	0.412623	0.00411331	0.0353425	TRUE	AATAAT	TGGCAA	2	24	TCTGGCAAAAGAAATAAACGGTGAAATAATTTCCGTAGACTCAAGGCAGATATATAAAGAACTGAACATAGGCAGTGCTAAGCCATCA	d__Bacteria	p__Cyanobacteriota	c__Vampirovibrionia	o__Gastranaerophilales	f__Gastranaerophilaceae	g__Avigastranaerophilus	s__Avigastranaerophilus sp944325525	0.30491	1989682	86.92
animal129698	6	igr_000327	animal129698_c2	142907	143011	CO_R	iolX	scyllo-inositol 2-dehydrogenase (NAD(+))	C	17	0.833797	0.401026	0.00369331	0.00848426	FALSE	TAAAAT	TTGACG	27	50	TTTCTGATTTCTTTATAAATATTTAATTTGACGTTTTTTTTCATATTTTTTAAAATAGATGTATAATTTTACATGTATAATTAGTTGTTATTCTGGAGTATTAAA	d__Bacteria	p__Cyanobacteriota	c__Vampirovibrionia	o__Gastranaerophilales	f__Gastranaerophilaceae	g__Avigastranaerophilus	s__Avigastranaerophilus sp944325525	0.30491	1989682	86.92
animal129698	7	igr_000502	animal129698_c5	23410	23491	CO_R	cysS	Cysteine--tRNA ligase	C	18	-0.396607	0.384125	0.0129199	0.0650336	FALSE	TAATTT	TTTACA	22	46	TCATATTAAAAATCCTTTTTTATTTACAAATTATGTTGAATGAAATTAATTTGTAGTAATATTATAAAAAAGGATTTTTAAT	d__Bacteria	p__Cyanobacteriota	c__Vampirovibrionia	o__Gastranaerophilales	f__Gastranaerophilaceae	g__Avigastranaerophilus	s__Avigastranaerophilus sp944325525	0.30491	1989682	86.92
FREE080224	1	igr_000144	FREE080224_c12	161439	162002	CO_F	mraZ	Transcriptional regulator MraZ	A	18	0.672665	0.584926	0.000693329	0.000226665	FALSE	TAAACT	TTGACA	473	497	CAAAAAAAGGCGGTTTCGGCTGCCTTTGTTAATTAAGATTTTTCTTCTTTATAATCCCTTCTTTATTTCAGGCATTTAATTTGCTTACCGGTAATGTAAAGAAACTTACCTTTTAAAAGTTTAATTCGCTCCGTTGTATTATTTTGTTACATACGAGGCGTTAAAAAATGTCGGTTAATTAAACAATAGCGATTCACTTTTCTCCAGACCCGCCCCCTCGCTGCCTTCAGCCCGCATCTGGCGCTGTTATCCTGTCGGGAAATGCCTTAAAATGCCGACCGCGTCGCAAACTGAGTACTTAATATTTCGGTTATACGGTTTTCAGTCGATTTAACGATCTGCATGTTTATTCGTCTCTTTTCTTTCAAATATTCATAGCGTTAATTTTGCTTCGCTCTTGCAGTGCTTTTCACGCCAGCCATTAATCAATCGCTTAGGCGGGGAAATTTATTTCCCTGAGCCGCGAGGCTTGCTTGACAAGGTTTTCCTCCGCTCCGTAAACTCCCTCGGGTGGGAATTTGTGGGGTAAAGTGGTGGAAAGGGTCAATTTAGGGTGAGGCTGGC	d__Bacteria	p__Pseudomonadota	c__Gammaproteobacteria	o__Enterobacterales	f__Enterobacteriaceae	g__Buttiauxella	s__Buttiauxella sp002321695	0.54908	4067733	98.11
FREE080224	2	igr_001708	FREE080224_c9	31274	32002	CO_F	sufA	Protein SufA	C	16	0.645989	0.510605	0.00053333	0.0220043	FALSE	TAGGGG	TTGATA	664	686	AGCCAGCCTGCACTTAAGCTGCGCTAAAATGAACGGTGGATGAACGACGTGTCGTCCACCGTTTACTTTTTAAGGGTGGACAGGCGCAGCGGTTGAGAAAATAATTCGCAAGTTCATATTTACTGATTTTATTTTCAGGCGCAGGTTGCGCACATCTGTACCTTCCAGCAAGTCGTTTTTCGTCGCTTATTTATTCTGACTGTCGCCTGTCTTTATATTTTCTTCTGTTGTGGGTGGTTATAGAGGATGAATAATATCGCTTATAGAGAGAATTTTTCACGGCTTTAAAGGGGCGATAGCCAGTTTTAGGAGCGCGTGCAAAAAAAATAACGCTCAGCAAGAAAGGGCGGCTTTAGTTTGAAGTGAGATGACGCTTAAAAATTATCCACCCGAAAAAACTATTTTTAGGGGAAGCATGAACGAGGCGTCAGCGCACCTACTATATGCTCCTCGGTTTAACCTATACCTTTCACTTAAATAGATATTCTCTATACATCTTTTGTTTTTTATCGTTCAGCATCCTCCCGGGTTGTTAAAACCTCTCTATTTCAGCGGGTTAAATAGCTCTTTTCGCCATCTGCAAGAGTTTCAGCAGGGTCTATCCTTAGTAAAGACGTCCAAAAAAGCAGCATTTCGTGAATACCCCTGTTATCAGGATGTTGTATTGATAATTGTTATCATTAACATAGGGGCATTGGCCTTTGGGCGGCAAAACATAAGAGGTGAACT	d__Bacteria	p__Pseudomonadota	c__Gammaproteobacteria	o__Enterobacterales	f__Enterobacteriaceae	g__Buttiauxella	s__Buttiauxella sp002321695	0.54908	4067733	98.11
FREE080224	3	igr_000414	FREE080224_c21	3816	4073	CO_F	rpoB	DNA-directed RNA polymerase subunit beta	B	16	-0.480732	0.470284	0.00347998	0.0207599	TRUE	TAGAAA	TAGCGA	124	146	TTTTGCGCTGTAGGGTACCAGTAGCGTTTCACACTGTTTGACTACTGGTTTCCATTCAATGCATGTCTCTATCGACGACTTAATATACTGCGACTTTCTACGCCGGGAGTTCCGGGGTAAAGCGTAGCGAAATGGTTTAAGAGTGATAGAAACAGGTATTGCGGGAAGTGTTCCACTTTCCGGTCCACAAAATAGTGTTGCACAAACTGTCCCTCCGTCGGACAGATGGGTCGACTTGTCAGCGAGCTGAGGAACCCT	d__Bacteria	p__Pseudomonadota	c__Gammaproteobacteria	o__Enterobacterales	f__Enterobacteriaceae	g__Buttiauxella	s__Buttiauxella sp002321695	0.54908	4067733	98.11
FREE080224	4	igr_000632	FREE080224_c25	17417	17804	CO_R	narG	Respiratory nitrate reductase 1 alpha chain	C	16	0.0101633	0.458519	0.00169332	0.0298452	FALSE	AAAAAT	TTGAAA	173	195	CCTTTTGACCTTTTGGTTATCCCTTGCGCGGCTTCGGCTGCGCTTTTTTTTATCTCTCTTTAGTTACAACATGCTAGAGCGACGTCCGGATCTCTACCTCGGCTCAGGAGTAGAGGGCGATGCATTACCTACCCCTTAATACCTCCGGAGCGGATTTTTATACTCACTACAAATTGAAAACGGAAATAAAACATTAAAAATCAATAAATTGTGAATTTTTCAAAGATTATACTTTGGTGGTGTATGGAGCGTTTTGTCCGACAAACAACTTTTAGTCTGTTGATCGTTATCAATTATCCCCGCATATGAGCACGCTACCGTGCAAGCCAAATCAGCAATGTCGATTTCATAAGATAGAGCCTCAAGGCTCCACATCAGGAGAACCCCG	d__Bacteria	p__Pseudomonadota	c__Gammaproteobacteria	o__Enterobacterales	f__Enterobacteriaceae	g__Buttiauxella	s__Buttiauxella sp002321695	0.54908	4067733	98.11
FREE080224	5	igr_000504	FREE080224_c22	186706	186921	CO_F	mntB_4	Manganese transport system ATP-binding protein MntB	C	17	0.168919	0.457432	0.00143332	0.0394454	FALSE	TATGTT	TTTACA	73	96	AAGAATGGCGGGTTAACGACCCGCTATTTTCTCAGTCTCAACGCTTCGCTTTAAGCGAAGTGTAAATCAGAAATTTACAAACCGCTCAAGTTGCTTTATGTTATGTTATAACAAATCAACTTGAGTGCTTAGTATGTCCGTCTCTCCCGATCGTACATTATTCACCGCATCGGCTCTGCTACGCTGCGGCGGCGTTCTGCTTCTATTGTCGCTCTT	d__Bacteria	p__Pseudomonadota	c__Gammaproteobacteria	o__Enterobacterales	f__Enterobacteriaceae	g__Buttiauxella	s__Buttiauxella sp002321695	0.54908	4067733	98.11
FREE080224	6	igr_001461	FREE080224_c39	128838	129018	CO_F	deaD	ATP-dependent RNA helicase DeaD	C	16	1.14741	0.452255	0.000466664	0.016432	FALSE	TGTACT	TGGCCG	151	173	CTGACGAACAACGATCAGCCCATAAACTTTAATCATTAAAGTCATCGCCTTAACAGGTGAGGGCGTTTTTGTTCGTTAATCAACCAAATTTGAGCCGGTTCACACTTTTCAATGAAAATTGCAGATCAATTTCACGATGAGTTACGTAGACTGGCCGCCATCAACGAGGCACATGTACTAC	d__Bacteria	p__Pseudomonadota	c__Gammaproteobacteria	o__Enterobacterales	f__Enterobacteriaceae	g__Buttiauxella	s__Buttiauxella sp002321695	0.54908	4067733	98.11
FREE080224	7	igr_000976	FREE080224_c30	12315	12549	CO_R	aroQ	3-dehydroquinate dehydratase	C	16	1.08532	0.447976	0.000426664	0.0155002	FALSE	TATAAT	CTGCCA	98	120	TTCTGAAAATGTGAACCGTGCCGCACTAAAATCCCTCTGCCAGCGGGCCTTCAAAGCGATATGGGTTGATCATCTTCCCTGATAAGACCAGTATTTAGCTGCCAAATGCTACGAAATCGTTATAATGTGCGACTTTGGTTTTTCCGAGGGGCCATTTTCAGGCTCTGAAGGTGACAACCGGGCAACTTAGGTATATTTTGTAAAATGCCTACAAATTGCGGGAGATGGCAGCACG	d__Bacteria	p__Pseudomonadota	c__Gammaproteobacteria	o__Enterobacterales	f__Enterobacteriaceae	g__Buttiauxella	s__Buttiauxella sp002321695	0.54908	4067733	98.11
FREE080224	8	igr_000903	FREE080224_c27	339930	340155	CO_F	artP	Arginine transport ATP-binding protein ArtP	C	16	0.550909	0.443391	0.000313331	0.0698938	FALSE	AAAGAT	TTGTTT	138	160	TTGCTGATTATTTGCAGCGCCGGCGGGGTGAAATTCATAACCCATATAAATAGTCTGGAGTTTTCGCATAACTCCGACATTTATTCTTGCCCCCATCCCGCCGCGCTATTTTGTGCTACTTTTAAGAGTGTAACCCGGTTGTTTTTAAGTTTTAACGCACAAAGATTGCATAACTATTCTGTTAAAGGTAATCTTTGCGGCCTCAATTGCTATGTAACCGCAACGA	d__Bacteria	p__Pseudomonadota	c__Gammaproteobacteria	o__Enterobacterales	f__Enterobacteriaceae	g__Buttiauxella	s__Buttiauxella sp002321695	0.54908	4067733	98.11
FREE080224	9	igr_001558	FREE080224_c5	39352	39685	CO_F	proV_1	Glycine betaine/proline betaine transport system ATP-binding protein ProV	C	16	0.105169	0.43882	0.00223999	0.0791032	FALSE	TATAAA	TTTCCA	281	303	CAGACGAATTTAATCCGCAACGGATGCTGTCAGGCGTCCGTTCACCCGCTAATTTATTCATCGCGGGCCGTCGTAATATATAAATATTAATTCTGTCTGAATATCGCACTATTCAGGCAGAATTATCCTCTATTGACAAAAAATATGCCTTTCCTCTGATTTGCCCGCAGCCCCCGGTATCACGGGAAATTTCGTCCGCGCGCGCAATGCGGATATTTGCGTTGCAGGAAATTGAGGGTTGTCTCAGATTCTGAGTATGTTAGGGTATATCCAGGTGAATATTTCCATCAGGAATTGTGTATATATAAATTAAATATGGGATTAACTTTATTGC	d__Bacteria	p__Pseudomonadota	c__Gammaproteobacteria	o__Enterobacterales	f__Enterobacteriaceae	g__Buttiauxella	s__Buttiauxella sp002321695	0.54908	4067733	98.11
FREE080224	10	igr_000886	FREE080224_c27	304192	304487	CO_R	dmsA	Dimethyl sulfoxide reductase DmsA	C	16	0.435301	0.434164	0.00057333	0.0371682	FALSE	CATGAT	AAGATA	173	195	GCATTAATTTGCTGACTGATTCTTATTAAGCGCCTGCGGGCGCTTTTTTTATAGGCTTTAAGGGCTTAGAACAGCAGATCCTCCGCCTTATTTGACATCAGACAAAAACCAATACCTCCAAAGAAGTATCATTTCATCCCGAAAGCGAGTGATGATTCCATAATTATTCATTCAAGATACTTATCATTTGGCCGCCATGATTTACATGATGTGACGCGGCAAGCCAATCAGCATAACTCTAATTTTTCCGACACTCCTTTCCCTCTTTGGCTGCAGCAGGACCGCTCGCCAGCTTA	d__Bacteria	p__Pseudomonadota	c__Gammaproteobacteria	o__Enterobacterales	f__Enterobacteriaceae	g__Buttiauxella	s__Buttiauxella sp002321695	0.54908	4067733	98.11
FREE025362	1	igr_001204	FREE025362_c6	1713	1938	CO_F	pnp_1	Polyribonucleotide nucleotidyltransferase	C	17	0.616883	0.492023	0.000266665	0.0547905	FALSE	TATCTT	TTGATT	84	107	TTCAGATTTCAGGCAGCTTCACTTTTCAATCAGGCGACTGGTCATCCCGTGGCAGAAGATTTCAGGGTGTACTGTCCTAATTCCTTGATTGTTTAAATATTTATTTCTATCTTTGCACCCCATTTTCCAAGGGTAAAATGGAGGCTGTTCTTTATATGAATCCCTGTCAGTTAACTTAATGTTAAACCCGGTCAGCGCAAATCGCGCTGCCACAAAGCAAAGATGA	d__Bacteria	p__Bacteroidota	c__Bacteroidia	o__Bacteroidales	f__FEN-979	g__CAIVAT01	s__CAIVAT01 sp903903985	0.45513	5200661	83.8
FREE025362	2	igr_000383	FREE025362_c145	23653	23845	CO_F	dnaK_2	Chaperone protein DnaK	C	17	0.975852	0.473333	0.000379997	0.0210777	FALSE	GAAGAT	TTGACA	135	158	AGTATTACAGGATTTCGCAGGGACAAGGCATGCACTGACCCTGCGTTATGTTTATACGCTATTTTGCTATTTCACCATTTTCCTTTCCTGTCTTTTTGTCACCTCCCTGACACTAAATCAATTTTGGTACAATGATTGACATTTCCGAATCAAACTCAGAAGATTTTTTTTTTTAATAATAAGGAGATTTAAA	d__Bacteria	p__Bacteroidota	c__Bacteroidia	o__Bacteroidales	f__FEN-979	g__CAIVAT01	s__CAIVAT01 sp903903985	0.45513	5200661	83.8
FREE025362	3	igr_001354	FREE025362_c83	10666	10863	CO_F	rhlE_1	ATP-dependent RNA helicase RhlE	C	16	0.91168	0.461148	0.000306665	0.0280058	FALSE	TAGAAT	TTGTCA	159	181	CAAATGACAAGTGGAGCATGCCAAGTTGTTATTACGCTTCTATTCTCTTTGTTACGCTGTCACCCTGTCACCCTGTTACCCTGTCACCCTGTCACCCTGTCACCCTGTTACCCTGTTACCCTGTCACCCTTTACCCAACCGACACTTGTCACTTGTCATTTGTCATTTTTTCTTACCTTTGTAGAATAATTCAGTATT	d__Bacteria	p__Bacteroidota	c__Bacteroidia	o__Bacteroidales	f__FEN-979	g__CAIVAT01	s__CAIVAT01 sp903903985	0.45513	5200661	83.8
FREE025362	4	igr_000048	FREE025362_c113	1780	1956	CO_F	yheS_2	putative ABC transporter ATP-binding protein YheS	C	18	1.05844	0.455876	0.000226665	0.0303045	FALSE	CACCCT	TTGCAT	83	107	GTGACAGGGTAACAGGGTGACAGGGTAACAGGGTGACAGGGTAACAGGGTAAACAGTAAATCGGGGGCATAATAATCAATTCATTGCATTAATTCAATTTTTTTTTTCACCCTGTTACCCTGTTACCCTGTCACCCTGTTACCTCTTTCATGTTTTAAACAATTCCAACAGTATAAT	d__Bacteria	p__Bacteroidota	c__Bacteroidia	o__Bacteroidales	f__FEN-979	g__CAIVAT01	s__CAIVAT01 sp903903985	0.45513	5200661	83.8
FREE025362	5	igr_001207	FREE025362_c6	19281	19379	CO_F	bmrA	Multidrug resistance ABC transporter ATP-binding/permease protein BmrA	C	16	1.1427	0.43571	9.99993e-05	0.129204	FALSE	TATGCT	TTTAAA	27	49	GTGTTAATTGAATAAGTTGCTTTCTTTTTTAAACCCTCTTCAACCCAGCTATGCTGTGAAAGGGTACCTTTGCAGGAAAAATATCAGAAACTGAAAATA	d__Bacteria	p__Bacteroidota	c__Bacteroidia	o__Bacteroidales	f__FEN-979	g__CAIVAT01	s__CAIVAT01 sp903903985	0.45513	5200661	83.8
FREE025362	6	igr_000481	FREE025362_c157	7507	7713	CO_F	fusA_2	Elongation factor G	C	16	-0.721783	0.423892	0.00585996	0.0619278	FALSE	TAATTT	TGGTTA	122	144	CGCGTGACCCGGGACGCATGTCAGTCAGGTAAGCCATACCCATCTCTATTGTCTTCATTATCTGCATTTTTTACATTGTTTGCACAACCTGCATTTCTTCCATAATTCCATCAGGGGGGTCTTGGTTAATTGCGGAATAATTCCTAATTTTGTGGCCCTTTCACGAAAACAATAATTTTCAATCACTTATATAATTAATTAGCTGTC	d__Bacteria	p__Bacteroidota	c__Bacteroidia	o__Bacteroidales	f__FEN-979	g__CAIVAT01	s__CAIVAT01 sp903903985	0.45513	5200661	83.8
FREE025362	7	igr_000959	FREE025362_c34	25380	25495	CO_R	pyrH	Uridylate kinase	C	16	-0.194701	0.405683	0.00151332	0.147998	FALSE	TAAAAA	TTTTCA	86	108	TGAAAGCAATGCCGACAATGTTGGAAATGCAGGGATCTCTTGATTTAATCTTTTATTTGTAGTTTTATTATTTAATTTTTGCATTGTTTTCATTGTTTGCATTTTAACTAAAAAAC	d__Bacteria	p__Bacteroidota	c__Bacteroidia	o__Bacteroidales	f__FEN-979	g__CAIVAT01	s__CAIVAT01 sp903903985	0.45513	5200661	83.8
FREE025362	8	igr_000031	FREE025362_c11	14151	14423	CO_F		NCBIFAM: type IX secretion system protein PorQ	C	17	0.416754	0.402387	0.00172666	0.0525491	FALSE	TGTCCT	TTGTTT	91	114	TTCATCCCGGGAATAATATTGTACCAGGATTTTCGTTAGAAAATAAACCAAACAAATCATCGTGCATCAGCTACTACGAAAAATCGCCTTGTTGTTTTTCCTTCCCTGCCTTTTTGTCCTTCACTCCTCTGCCCAGATAGGAGGACATGGAACCTATAAGTTTCTCGGTTATACCAATTCAGCCCGAATTGCAGGACTGGGAGGTAATTTATTGGCCATCAACGACATGACATCACGCTCACCCAGGCCAATCCCTCGCTGATCACCGCTGAA	d__Bacteria	p__Bacteroidota	c__Bacteroidia	o__Bacteroidales	f__FEN-979	g__CAIVAT01	s__CAIVAT01 sp903903985	0.45513	5200661	83.8
FREE025362	9	igr_001446	FREE025362_c94	8432	9085	CO_R		AAA domain (dynein-related subfamily)	B	17	0.346435	0.395678	0.00478663	0.0142799	TRUE	CAAAAT	TTGAGG	535	558	CATCAGGATGCTGGATGGAGTCGAAATGACTGAACCATTTGACAAATGACAAGTTGTTTCGGTTCCATTAGCATAAACCGTTCTAAAGGCTGTGCTGTGAAAAAAATCATCAACTGTCAGTTTTGCAATGGTTCGGGAAATGATCCCTTCGACCTCCTTTCAACGATCTCACATTGTTTGGTTTGTAACGGCACAGGGTTGGTTGAGGTTGAGGAACCCATCAGGAAATGCGTTTTTTGCGCCGGGTCAGGCAAAAATCCTTTAGGCTCCAGGGTACCTTGCATCGTATGCGGAGGAAAAGGGAACAACCACACAGAAACCAATACACCTTGTAAGCAATGCATGGGGACCGGAAGATCAAGCGATGGCCTGCCATGCACACGTTGCGCAGGAAAAGGGTTCAGCTGAGAATTGAAAATGAAATACCCCTCCGATAAAATCAGTAAAAGTGTTGCCAGGCGGCAGGACGCACTGGAAATGTTTCAGGCAAAAAGAAAGGAGTTTTTAACGGCAAGGGAACAGATCATCAGGGATATTGAGGAGGCGCGAACCCTATGGCAAAATACGCTGAAACAATTACCTGACCAGCCATTCAGCCATTAATGAACCAACGTACCTGCCAATCTTTAAATCTTCAAAATAAACGGACCAACC	d__Bacteria	p__Bacteroidota	c__Bacteroidia	o__Bacteroidales	f__FEN-979	g__CAIVAT01	s__CAIVAT01 sp903903985	0.45513	5200661	83.8
FREE025362	10	igr_000433	FREE025362_c153	40017	40189	CO_R	comM	Competence protein ComM	A	17	0.650729	0.393326	0.00436664	0.000546663	FALSE	TAACTT	TTGTTA	83	106	TTGCAATTTTCGATTTACTCTGTTACCCTGTTACCCTGTTACCCTGTTACCCTGTTACCCTGTTACCCTGTTACTTTGTCACTTTGTTACCCTGTCACTTTGTTAATAACTTTCCCATTTTCCTGCATCACTTTTACCTGATTTTCTGATTAAGCTGGAAACCCAGCCTGATT	d__Bacteria	p__Bacteroidota	c__Bacteroidia	o__Bacteroidales	f__FEN-979	g__CAIVAT01	s__CAIVAT01 sp903903985	0.45513	5200661	83.8
FREE027276	1	igr_001059	FREE027276_c720	540	895	CO_F	prfB	Peptide chain release factor RF2	B	17	-0.132053	0.565621	0.000706662	0.00561996	TRUE	TAGCGC	TTGAAA	157	180	GATTCCAGGTGGTAGCTTAGCCGGAGCGTTAAAATATTGAATTGTGGCTGCAGGAAATTCCAATCAAAAAAACAACCTAAAATCAGATATTTCTTCATTTCGAATATATTTGCACCTTGTTACAAAAAAGAATACATTATTCATGACAACAGACCAATTGAAAGATTTAAAGGCTCGTGTTAGCGCCTTGAGGGGGTATCTTTGACTACGACCGTAAGAGCCTTGAAGTAAAAGACGAAGAATTAATTACACAGCAAGCCGATTTTTGGAATAAACCGAAAGAGGCCGAAGCCATCCTGAAAAATATACGAACCAAGAAAGTTTGGACAGACGCTTTCGACAACGTCTCCAAACTT	d__Bacteria	p__Bacteroidota	c__Bacteroidia	o__Cytophagales	f__Cyclobacteriaceae	g__Chryseolinea	s__Chryseolinea [species 7938]	0.42498	4358952	57.98
FREE027276	2	igr_001210	FREE027276_c817	7792	8214	CO_F	htrA	Putative serine protease HtrA	C	17	1.13734	0.547859	0.000159999	0.017828	FALSE	TACCGT	TGGCCA	351	374	TGCGCCCGCCGAAGCTGATTTCCAGCGTAGGCGGGCTTCGTTTTTTCATACGAACTATCGTGAATTGATAGTTTGCAATGGCGGGCTTCGTCGGGCGAAGCCCGCCTAATGTTAAAATCCGTTAGGTATCATGTGGACTGTTTACCTTCGTCATTTTCTCTGAAAAGCAGGCAAATAACATTAGCCGTTAAAAGAAGCCCGGAAGTGACTTGTAGAAATTCGAAGCAGTTTTTACAAAAATCTTAGGTTATCAGTTTTCGATCGCCCATCCTTAAAGCGACAATCCATTTCGGCCAATAAGACTTTAATTCCAGCCTTTCAATGCTTTGATACAGTCATACTGGCCATAATTGGCCAGGCAAATAAGACAGAATTACCGTAGACTAAAATGGGCAAAAATTTGTCTACTATAATAAAAACTAT	d__Bacteria	p__Bacteroidota	c__Bacteroidia	o__Cytophagales	f__Cyclobacteriaceae	g__Chryseolinea	s__Chryseolinea [species 7938]	0.42498	4358952	57.98
FREE027276	3	igr_001160	FREE027276_c789	6579	6964	CO_F	uvrB	UvrABC system protein B	C	18	0.431471	0.537749	0.00100666	0.013167	FALSE	TAACGG	TTGCCC	348	372	GTCGTTATCCGTTATTAGTTATTAGATGTATTGACGACCTATTCATTCTATAACACGGCGATTTGTTATGGATTAAATATTTTCATGGTTACTGAAACTATTTAGGGCGTACAACACTTTTGCAGAATGGGACTAAAGTCCCTTGAAGACACCAATCAATTGCCACGGGCTTAAGCCCGTGGCAATTGAGATTATTGGGAAGGGCTTCAGCCCAAGATTTTTTTTTGCAAAGATGTGTACGCCGATTATTTACATTGCCACTCGAATAAATATTTTATTTCTATTTTAGTAAGTTTGGATAATGCTTTATATCCGGCCTTACGCCCAGATTTGAACATAGTAACAACATTGCCCTTCGTAAAGGATAACGATTAACGGATAACCGA	d__Bacteria	p__Bacteroidota	c__Bacteroidia	o__Cytophagales	f__Cyclobacteriaceae	g__Chryseolinea	s__Chryseolinea [species 7938]	0.42498	4358952	57.98
FREE027276	4	igr_000880	FREE027276_c614	850	1449	CO_R	lptB_1	Lipopolysaccharide export system ATP-binding protein LptB	C	18	-0.0166043	0.501494	0.00166666	0.0243169	FALSE	TGTCCT	TTGACA	548	572	AGGGATGAATTTATGTCCGAAGAAGTTGACGAGGGAACGTGTTATACACGGAGTTTTTAATGACAAAAGTTGGGCGACTGAAAAAAAATGACGCGCTAGGCATTAAGGTAAAAACATTTAGAGACCCGATTGAACACAGAGGCTCGCTCTCTTTTAAGAATAAAAACCATCATTATAAATGAACAAGGCAACGCTATAAAAACAAACAGGCACGATATTCTTGAGGGAGTGTAAAGCGTTAGAATAACACAATCGTGCTGTCGGCAAAACTCAATAACATGGCCTATTATTTGCCCCTCAACATGCCGTGCGTGTTATCCTGACCTTCTACCGGAATTTTTTATGGCTTGTGCTCGGCATCACTTTCCTCGGGTGTTGGCTCATTTGGACCTCCGGTTCGTGGCAGTTCATGTTACTGATATTTTGGTTAAAAGTTTTTACTAATACACTCCTCGGTTTTTTTATACACATTTTCAGTCCTGCCCAATTTTATTTTTTCAAAAATCTAGGCTATGGCAAAGGCAGATTATATACTTACACCTTTATTCTTGACATGGTAATCTGGTTTCTACTGTCCTGGCTCACTATTGCAATCGCGTC	d__Bacteria	p__Bacteroidota	c__Bacteroidia	o__Cytophagales	f__Cyclobacteriaceae	g__Chryseolinea	s__Chryseolinea [species 7938]	0.42498	4358952	57.98
FREE027276	5	igr_000729	FREE027276_c524	2536	3216	CO_R	typA	GTP-binding protein TypA/BipA	C	17	0.266879	0.494442	0.000159999	0.125064	FALSE	TACCGT	TTTATT	469	492	GTTCAAGTACAGCGATTCGGGCCTAACTCAGGACATGCAATCTCATAGAACCCCTCCGAAAACGACAATGGAAGTTTTCAATTGATTCCAGAGGGAACGTTAGCTGAAATTATAAGTGGATCAATTCAAATATCACCTGTCCCTACACCCTCCCATCAAAGTATCGTTCGCGAATTGGCATATTCTATCCTTAGATACATCAAACTGCACAGAAAAATGATCATACCTTTTTTGCTCCCTGCGATGTGTTTTTAGACGAGCAACTTATGCCGTCCGACCGGATATAATTTTTATTTCCGCTTCTAAAGCGTCGATAATTCGGGATAAAGCTGTACGCGGTGTGCCTGACCTTACAATAGAACTCCTTTGGAAATGCCAACCATGACCTTATAAAAAAAAGGACGTGTATCAAAAATTTGGAGTTCAGGAATATTGGGTAGTGACGCCGGCGACAAAAGAAACGATAGGTTTTATTTTGAAAAGCGGAAGTTATACCGTGTCTGGGCGTTATAAACGGAAGAATGGATAATACCTCGTTTGAATTTTAACCTCGACTTGTAGCTCTAATTGACAAAGGTTCACCGACTTATCTGAATCCTTTCAATCTCCGCAAGTATTAGCCAATTAAAAATCTTATCTTTGCGCCTCAATTCAAAAAATAAACGAGGATTTTGAGGATTT	d__Bacteria	p__Bacteroidota	c__Bacteroidia	o__Cytophagales	f__Cyclobacteriaceae	g__Chryseolinea	s__Chryseolinea [species 7938]	0.42498	4358952	57.98
FREE027276	6	igr_000627	FREE027276_c457	7274	7741	CO_R	pgk	Phosphoglycerate kinase	C	18	-0.140858	0.47998	0.00339331	0.0159662	FALSE	TAAATT	CTGCCC	408	432	TGAATCGGGAGTACCACTTTATTGTTCTATTCAAAAATCTGGCTAAATGTTTTCTTAGGAAAATGTACGTCATAGGAAAGAGTCGGGGCTGGTCCTTTTAGCGCCGAGGACGCTGAAGAAATCACGCGGGAGCAGGAATTGAGAGATTGATATTAACACTCCGGGTCCTCAGCGCATTTCATCCCGGACTTCTGCGCTAAAAGTTCGACTATCAAGCTACCTGAATTTTGCTACACCTTAGGTAAAATTCGAATTGTCGACATAATCAAACCTGGGCTCACCAATATTACAAAACGGACAAGATTTACATCGTTGCTTTATTGATAGGAATCACGTCAATAACCAGTATTACAGCGCCGTTCTGTTTTCAATTAGCTGCAATCGTTTTCTGAAAAAACTGCTGCAAGCCTGCCCTCAACTCCATACTTTTCCTAAATTCGCCCCAATTACATTTCACCAGGCTATAAC	d__Bacteria	p__Bacteroidota	c__Bacteroidia	o__Cytophagales	f__Cyclobacteriaceae	g__Chryseolinea	s__Chryseolinea [species 7938]	0.42498	4358952	57.98
FREE027276	7	igr_000211	FREE027276_c210	1015	1464	CO_F	yknY_1	putative ABC transporter ATP-binding protein YknY	C	17	-0.0477951	0.473372	0.000646662	0.0659192	FALSE	TATCAT	TTGCAC	317	340	TGGTATTTGGTTTGAAAGGTGATCGGTAATCGGTGATCGGTACCAGTAGTATGGGGCGTAGAACTTCATTGAATTACGTGCTTGCAAAAATTGCGTTTTGACGGCTAATGATTAAACCCGCGTCCTTGTGGGGAATCGGCTTTTCTATACACTTCCAGTACAAAAGACAACGAACTAGGAAACGTACCGAATTGAGCTATCGGAACCGATTGCCGATTACTTGACCCACCCGATTACCACTTAAAGAGGCTACCGGAACCGATTACCTGATAACCGATTACTGATTACCATTCAGGCATCCGAAACCGGACACCAATTTGCACAAGCGGACGAATCATCTTATCATTCACCTTAATTTACCGGTGTCTAAGCGCCCTGGGGCGTTGGCATTATTGTTGGCTTTGTCGCCATCCAAGGGCTAAAACCATCGGTTTAACAACCCTATAACTC	d__Bacteria	p__Bacteroidota	c__Bacteroidia	o__Cytophagales	f__Cyclobacteriaceae	g__Chryseolinea	s__Chryseolinea [species 7938]	0.42498	4358952	57.98
FREE027276	8	igr_000018	FREE027276_c112	3384	3755	CO_R	kaiC	Circadian clock protein kinase KaiC	C	18	-0.112846	0.445046	0.00183332	0.0275455	FALSE	GGTGCA	TTGATA	294	318	GGGAAGGATATGATTCCACCTAAGCAACCGGCCTACTTCCTTAACGTGTGCCGCGAACAGATAGTCAATACGTTGAATACCTACGTGATGTGGGCGCAATATGTATGAGAATGCAAAGCGGCTTGCGATGTCTCCTCCATGCCTCCTGTACGCGGAAGCGGGTTGGTAAAATTTGTTATTAGGGTAACATTTGTTTGATTTGAAATGTTAATCTTATTAAAAAATTATGCCAGTCAAAAAATATCCGTAGCATACATTCCATAGCACTTTTTTTATTACCTTTTCGGAATCCAGTTGATACTACTTTTGATGCTTGCTGGTGCAAATGTCTGGAAGCTATCACTGGTAAAATAATCTTATCGCTGATAGAGT	d__Bacteria	p__Bacteroidota	c__Bacteroidia	o__Cytophagales	f__Cyclobacteriaceae	g__Chryseolinea	s__Chryseolinea [species 7938]	0.42498	4358952	57.98
FREE027276	9	igr_000017	FREE027276_c111	2475	2835	CO_R	pheT	Phenylalanine--tRNA ligase beta subunit	C	16	0.00984162	0.440144	0.00092666	0.0408092	FALSE	GAAGTT	AAGAAG	132	154	TTTATTTTTTAGTGCCGGGAATACCAAGTTAAAAAGGATAGGCGCGTCCGCGTAAAATTGCATTTCTCTCTTGCATTTCCTCGGCGCGCATTCCTCTGTGCCCTCTGCGCTAAAAATTCCGCCAAGTAGTAAAAGAAGAAATCGCCGGAATCGGGAAGTTCTGGATGCTACCACATAGAAGTAAGAAAATTTTGCTCGCAGACATAGCAATTCCTGGTCGTCCACCAAATACCTAAACTTGTCTTTTTTCGTTTTGGGAAAAAATCTGTCAAGTCCCCGGTTTTAACCATTTCGAATTCTTTCTGTAAAGTATTTTTACTTCCTTGCGAAACTTTATTTTTGCAGGACATAAAATTCGTTC	d__Bacteria	p__Bacteroidota	c__Bacteroidia	o__Cytophagales	f__Cyclobacteriaceae	g__Chryseolinea	s__Chryseolinea [species 7938]	0.42498	4358952	57.98
FREE027276	10	igr_000315	FREE027276_c274	698	787	CO_F		hypothetical protein	C	17	0.676329	0.436703	0.00057333	0.069453	FALSE	TATCTT	TTGACT	6	29	ACTATTTTGACTATGTCGTATTAAGGGATTATCTTGGTGTAGTTCAACTTTCTCTAGGCATGTTGCGTTTTGATATTTAATGGTTTCGGT	d__Bacteria	p__Bacteroidota	c__Bacteroidia	o__Cytophagales	f__Cyclobacteriaceae	g__Chryseolinea	s__Chryseolinea [species 7938]	0.42498	4358952	57.98
FREE083196	1	igr_000711	FREE083196_c28	27477	27739	CO_F		Branched-chain amino acid transport system / permease component	B	18	0.874008	0.528255	0.00043333	0.00221999	TRUE	TGCACT	TTGACA	160	184	CCTATAACAACAAACCCTGTTGCAGCCTATTCATCTCACTCCATTAGATGAATAGGCTTATAAAAATCTCAACTTATCTATTGCCATAAAATAATCCATACCGCTTTATTTTTCGCAGCCATCTTCCTTATTCACACTCTCATCGAATGACGACCCAAGATTGACATTACCTGCTACCCAATGGTGCACTTTTCCATTAGAATCGCTCCCCCAATCGAAATCTCACACCCCTCAACTTATTAAATGACACCGCGAGTTAATCA	d__Bacteria	p__Pseudomonadota	c__Gammaproteobacteria	o__Pseudomonadales	f__DC-out160	g__DC-out160	s__DC-out160 sp019090455	0.43566	5553091	91.04
FREE083196	2	igr_002293	FREE083196_c9	124161	124457	CO_F	rpsA	30S ribosomal protein S1	C	18	-0.245203	0.485669	0.000626662	0.146784	FALSE	GACCCC	TTTTTA	151	175	AGTTGTAGCCATCACTTCAGTTGCCTTAGGGTTTTAAGCCTATTAAATTCAATGGGTTATATGATTTTTTATTCTTGCATTCTGTTAGTCAGATGTTAATTCTGACTAACAGAATGCTTTTGTCGTTCGGTAAAGATAAAGGACCAGGTTGTTTTTATCGAACATTTATAGCAATGACCCCATCCCTCTAACCTGGAAGAGGATGGCGAAAAAAGCGTGATCATGCAGTACCGACTCCTAATTGAAGTCATTTAATTAAAGTCAAACGCATAGCGCTTTCACAGAGTGGTAAAACTA	d__Bacteria	p__Pseudomonadota	c__Gammaproteobacteria	o__Pseudomonadales	f__DC-out160	g__DC-out160	s__DC-out160 sp019090455	0.43566	5553091	91.04
FREE083196	3	igr_001941	FREE083196_c71	229747	229942	CO_F	rhlE	ATP-dependent RNA helicase RhlE	C	17	0.723918	0.474058	0.000273332	0.0475996	FALSE	TATGCT	TAGCAG	58	81	ATTGAGATCAATTAGAGCCAATATCTGACTCACCTTATTCTCAAATTGATTAAATTATTAGCAGTTGGTGAAATTATACTGTATGCTTCACGCCCTCTGTTGAGGTGTACAGAATTTGATACATTCCTACTAAGTTATCCCGCCTCATATCATCAAAAGTTACGTTCTAATTACCTCACATTAAGAGATTATATTT	d__Bacteria	p__Pseudomonadota	c__Gammaproteobacteria	o__Pseudomonadales	f__DC-out160	g__DC-out160	s__DC-out160 sp019090455	0.43566	5553091	91.04
FREE083196	4	igr_001986	FREE083196_c73	47388	47598	CO_R	thrS	Threonine--tRNA ligase	C	17	0.531902	0.461387	0.000313331	0.0561328	FALSE	CATGCT	TTCCCG	85	108	TAATTTATAGAGCCTTTTAAACATTAACTTTTAAATTGGCTTTTTGATATTAGGTTAGATCATTCCAATAGCATGAAAAAGGCACTTCCCGTTTGGAAGTGCCTTTTTCATGCTATTGGAATTTTGTGCTATAAAAAAGTTACCTTTATTTTCCGGTAGTGTAGATATTAAGACCTAGGATATCGGGAAGCACACTTTAAAACGAGAAATC	d__Bacteria	p__Pseudomonadota	c__Gammaproteobacteria	o__Pseudomonadales	f__DC-out160	g__DC-out160	s__DC-out160 sp019090455	0.43566	5553091	91.04
FREE083196	5	igr_000341	FREE083196_c14	158697	158914	CO_R	sfrB	NADPH-Fe(3+) oxidoreductase subunit beta	C	16	1.03774	0.461085	0.000133332	0.0403548	FALSE	TACCGT	TAGCAA	26	48	TAAAATACATCGGCTTGTTGTTGGTGTAGCAATTGAGTTGGTCGAGGATACCGTTGGGTTTTTCCTGCTAGTCGGGGGGATAAATTTGGCGCAACATCTCGTAACACTTTAGTTATCTTAGTAGTTATAAAGCAGCATTTCTATAGATAAAACCTACGAAAAAGGTGGGACATTCGATTGTGTTTTATCGTACTCTTAGAGGTATTCGCTAACGAGAA	d__Bacteria	p__Pseudomonadota	c__Gammaproteobacteria	o__Pseudomonadales	f__DC-out160	g__DC-out160	s__DC-out160 sp019090455	0.43566	5553091	91.04
FREE083196	6	igr_000942	FREE083196_c34	27488	27628	CO_F		hypothetical protein	A	17	0.43303	0.459571	0.00402664	0.000126666	FALSE	TATAGG	TTGACC	0	23	TTGACCTAATGATTGAATGAAAATATAGGGATTTTGATCGCGACATTCAGTAGAATTAATCCCCCTTAAATGCCAGCGTTAATATTTAGGTCAGCAGAATCTTGATTTCATAGGCCGAATGCATAACTAATAAGGACTTTA	d__Bacteria	p__Pseudomonadota	c__Gammaproteobacteria	o__Pseudomonadales	f__DC-out160	g__DC-out160	s__DC-out160 sp019090455	0.43566	5553091	91.04
FREE083196	7	igr_000207	FREE083196_c105	23874	23990	CO_F		Ferredoxin 1	C	17	0.971725	0.450203	0.000259998	0.0521002	FALSE	TAGACT	TTGCTC	52	75	AAACCAAACAATGACCACCAAAAGACTATTTCTTAAATAACTCGTACATGAGTTGCTCAAAAAACCGGGGTAGTTTAGACTTGCTCGCCAAATTATGACGACTGAAGAGGGTTTGCA	d__Bacteria	p__Pseudomonadota	c__Gammaproteobacteria	o__Pseudomonadales	f__DC-out160	g__DC-out160	s__DC-out160 sp019090455	0.43566	5553091	91.04
FREE083196	8	igr_000532	FREE083196_c21	80089	80231	CO_F		hypothetical protein	C	16	0.937392	0.448005	0.000413331	0.0266241	FALSE	TATCTT	GTGCCC	53	75	TTTTTGGATGAATGCTTAGATTTGAAGTGTTTTTTTTATAGGGGGTGCCCGGTGTGCCCCTGCTTTCCTTGTTTTTATCTTCTTGTGTCAAAATAATTATGGATACTCGTCAACGTCAAAGGTTAATGATCCGAGTCATCACT	d__Bacteria	p__Pseudomonadota	c__Gammaproteobacteria	o__Pseudomonadales	f__DC-out160	g__DC-out160	s__DC-out160 sp019090455	0.43566	5553091	91.04
FREE083196	9	igr_001300	FREE083196_c4	168787	169052	CO_R	clpX	ATP-dependent Clp protease ATP-binding subunit ClpX	C	18	-0.12152	0.447646	0.00214665	0.0307635	FALSE	TAGGCC	AAGATA	165	189	AATAAAAACAATGAAATAAGTTTTAGTCAGCGTTAAGCTGTATGGAAGGCAATTTAATTTTTTTATTAAATTGCCTGAAAAACTTGAAAAATATCGAAATTACCCGAATCTTGAATTAAAGATGTGTTAGTTTTTTGATAAAAAAATAGATTGGTTGAGACTTCGAAGATAAGGCGTCTAATATAAAGATAGGCCTTTTATCTGGGGTCATATAATTTGGTACTTTTGTAACTTAAACACTACAGCAGTATTAGTGAGGAAGGTTC	d__Bacteria	p__Pseudomonadota	c__Gammaproteobacteria	o__Pseudomonadales	f__DC-out160	g__DC-out160	s__DC-out160 sp019090455	0.43566	5553091	91.04
FREE083196	10	igr_001294	FREE083196_c4	155392	155547	CO_F	appA	Oligopeptide-binding protein AppA	C	17	1.2165	0.441145	0.000219999	0.0238548	FALSE	GATGCA	TTCAGC	23	46	TTTGCATTTAGCATACGAAAACGTTCAGCAACCCATTTTTCTCTTTGATGCAAACCGTTTATTACATACAACTTGAAGAAGTTATAAGTTGTATAATATGGGTTTATTCATATGCTTAGCGTAACTTGAAAAAAAATCTATGGGATAATTCATCAC	d__Bacteria	p__Pseudomonadota	c__Gammaproteobacteria	o__Pseudomonadales	f__DC-out160	g__DC-out160	s__DC-out160 sp019090455	0.43566	5553091	91.04
FREE069430	1	igr_000801	FREE069430_c6	8424	9018	CO_F	cusC_1	Cation efflux system protein CusC	C	18	0.684312	0.458858	0.000279998	0.043984	FALSE	TATCCT	TTGCGG	295	319	GCTGGCTGCCAACAGCCACTCTTTGCCTGACCGGTGGCATGAATGTGGGCGAGGCGCGCATCTGAGCGCCTCGCTCCGTTCCCACTCGCGCCAGTCAGTCCTGCGATATGCCGTTGAACATTCTAGACGCCTGCCAGCTGTGCACATGATTTGTTCTCAAAGTCCCCGTCAGAGCAAACGTCCATGATGGGGGCGCTAACGGAAAGGCGGCTTCTAGGGGCTCACCGCCCAATTCTTGCCTATCTCGAGTCGACTCCAACCTTGCCGCTCGAACTGGGCTAGGTCATGCCAAAGATTGCGGACTGGCTGCTTTCGGAGGTATCCTGTTCCCTGCCCGCTGCTACGAGGTGGGTGGATTGCCGAATAGCATCCCTTGACGTCGCTCAAGGCGAGGCCGACAGGCTGCGGTCATAGCTCGATGCTGGGGCACGCGGCGGCCTCCGGTACTCGACCCCGCCAGTCCGCTTTTGTACGCATGCCGGAAAATCGGGGGGGCAGCGGTGTGATCTATGGAGAGGGCTAGATGAGCGACGAAGCAATGGATGTCGCGAGGGATGCTTTCGGTGCTGAACCGGCAGTCTGAGGATCGGCCTGA	d__Bacteria	p__Pseudomonadota	c__Alphaproteobacteria	o__Sphingomonadales	f__Sphingomonadaceae	g__Erythrobacter	s__Erythrobacter litoralis	0.65183	3213871	96.18
FREE069430	2	igr_000857	FREE069430_c6	163206	163467	CO_F	clpX	ATP-dependent Clp protease ATP-binding subunit ClpX	C	16	1.32706	0.450318	0.000333331	0.0122322	FALSE	TACACT	TTGATT	179	201	GCCGGAGTCGCTCCCTCACTCCGCGTCGCGGCGCGACGACAGGCGCCGCAGGGCGGGGACATGAACGAAAGGGCGGAGACGCGTTCCGCCCTGGCACGCACAGGCGGACGCCATGCCATTGGTGCGGCTCCGTGCGGATTAACTCCACCTGTGTGGATGCAAAATCATCGCCGCATGTGTTGATTCATGCGCGCGGACAGATACACTCGGCGAATCCTCACGCAAAGAACCGCTTTCGCGTGCGGCGCCCAGGACGACAGGA	d__Bacteria	p__Pseudomonadota	c__Alphaproteobacteria	o__Sphingomonadales	f__Sphingomonadaceae	g__Erythrobacter	s__Erythrobacter litoralis	0.65183	3213871	96.18
FREE069430	3	igr_000907	FREE069430_c6	288578	288890	CO_F	mraZ	Transcriptional regulator MraZ	C	17	0.144977	0.440653	0.00157999	0.0293857	FALSE	TATTAC	TTTTCA	151	174	GCGGGAATCGGACGGGATTTCAGGGTTCGAGCGCCCCAAAGTTGACAAAAGTCATTCGCGGGGGTCTCCGTGCGAACGCGGGGTGTAGGAAAGAAACGTGAGATAAATCAGCTGTTTACCAAGTAATCCCGCGAAATCCCGCAAAATTCCCTTTTCACCCGCATGCTTCCCGGATATTACCGGGGTCCATCAAGCATGCCGATTTGTCCCGCGTCGCCGCTCTCAGCGCGGCGCGCCGCCCGAACGCGCGCTCGGGCGGCGATGGGGAAGGTGTGTTCGGGGACGGTGCATTCGAGAGGGGGTCACACGGGAA	d__Bacteria	p__Pseudomonadota	c__Alphaproteobacteria	o__Sphingomonadales	f__Sphingomonadaceae	g__Erythrobacter	s__Erythrobacter litoralis	0.65183	3213871	96.18
FREE069430	4	igr_000302	FREE069430_c14	96206	96694	CO_R		Fluoroquinolones export ATP-binding protein	C	16	-0.115235	0.421048	0.00165999	0.046697	FALSE	GACGAT	TCGACA	260	282	CACCATCGAATGCCTGGTGATCATTCGAGCGTTCGATCGGTCTTTCGCGTCCAACTCATGCTTGGTGAAGTCGCCCAGTCCATTTTTGGTGCAGTGGGTGCTCATCGACAGGCTTCTTTCTTGATGCTCGCCCCGATGTTCGAGCAGCACGATACCTCGGAATCTTCGCAAGTGACGCTTGCCGTGTCGCAATGTGCCGGAACGTCACTTCGCGCCAAACTGACCTCATTGCCCGCCAATACGCTCAGGAGCGTCGCCTTTCGACAGGCACGCGCTTGTTCGGACGATCAAATTCGTGCGACAGCCACCAAGGTGTTCAGAGGAAATGCTGACAGAACGCGGGACACGAGAGCGACATCATGATCCCTGCCAAGGGCATTTGCCCGTCGCCGGTGCTTTGGGGTCGACAGGTCATCTTGCAGCAAAGAGACCATCATATGTGCCATCGGCTGGACGACACACAACCCTCGGCGGGGTCGTGAGCCCGAC	d__Bacteria	p__Pseudomonadota	c__Alphaproteobacteria	o__Sphingomonadales	f__Sphingomonadaceae	g__Erythrobacter	s__Erythrobacter litoralis	0.65183	3213871	96.18
FREE069430	5	igr_000784	FREE069430_c5	259390	259618	CO_F	lpxH	UDP-2%2C3-diacylglucosamine hydrolase	C	18	-0.110158	0.388897	0.00309998	0.043984	FALSE	CACAGT	TTGCGG	93	117	AGCGGCTGCTGAAGGCCGGCGCGCCCGCCCTTTCCGCCCTTTCCGCCCTTTCCGGGATCACACTTCTGTCACAGAACGCGTCCAGTCCGGCCGTTGCGGCTGCGATGACTGGCGCAACACAGTCGTCACGAAGCTGTGGATTTACGCAAAACCGTAACGCGCATGTGAATCGCATGTAACAAAGGGGTGCCAAGGCACGGGGGGAAGAGAAGAAGTTCGGGGAATTAAT	d__Bacteria	p__Pseudomonadota	c__Alphaproteobacteria	o__Sphingomonadales	f__Sphingomonadaceae	g__Erythrobacter	s__Erythrobacter litoralis	0.65183	3213871	96.18
FREE069430	6	igr_000140	FREE069430_c11	89715	90031	CO_R	algC	Phosphomannomutase/phosphoglucomutase	C	18	-0.155011	0.365321	0.00353998	0.0257019	FALSE	GAGGCA	TTGACG	53	77	GCCGTGCTGGCCCGGCGTCGACGCAACGGGGTCATCCGCCTGCCGCGCCGCGATTGACGGCAAGAGCCCGGCACGCAGAGGCATGGCAGGCGGCACACGTCCGCATTTGCGTGGGCGACGCATCGCGGTATTGACACAAATTGCGTCCACCACGCGCCCATTCGCGCTGGACGGGCGCGAGGCGGGGAAACGGCGGCGCGCTCGTCGGTTGGACGAACAGGAGCGCGCGCGAGGTTTCCTCGCCGCGCCAGACTGACATGTGCGGCGCCTGCATTGCGCGGGCGGCGCCGGAAAAAAGGGCAGGACAAGAACCCGAT	d__Bacteria	p__Pseudomonadota	c__Alphaproteobacteria	o__Sphingomonadales	f__Sphingomonadaceae	g__Erythrobacter	s__Erythrobacter litoralis	0.65183	3213871	96.18
FREE069430	7	igr_001018	FREE069430_c8	37611	37880	CO_R	pnp	Polyribonucleotide nucleotidyltransferase	C	17	0.303009	0.362192	0.00235998	0.0173629	FALSE	TAAGAG	TATCAA	37	60	GCTTTCAGGAACGGCTCCCCGCGGGGAGCCGTTTCGCTATCAAGTCGCGGCAAACTCGTCTAAGAGAGCTGCGCGCCGGAAACCGAATGTCTCCGGCCTGAAATGCGCCCGTGCAAGACAGGGCGCGCAACCATTTTGGCTTTCCTTCACATTCCGGTGAAGGGGCTGGAGGGGCGCAATCGGCCCCGCACCGGACCGGGACGGCAATCTTCCCCGGCACAAAGAGGCCCCGCTTCGCAATAGGGCGCAGCGGGTTCAGAAGGAATCTAC	d__Bacteria	p__Pseudomonadota	c__Alphaproteobacteria	o__Sphingomonadales	f__Sphingomonadaceae	g__Erythrobacter	s__Erythrobacter litoralis	0.65183	3213871	96.18
FREE069430	8	igr_000128	FREE069430_c11	69891	70136	CO_R	rpmI	50S ribosomal protein L35	C	16	0.11857	0.361777	0.00387331	0.0187576	FALSE	TATGTG	TTGCAA	126	148	GGGCTTTCCTACCCGCCCGGCGCACGTCCTGCTCCGCCCCAGGCCTTCCCGGCGCGCCGTCGTGCGAAAACCGCTCCAGGCGGGACACCCGCGTATGATCGGCGCGAACTATCGCCCCCGAATCGCTTGCAAACCTGCGCGAAAACGCTATGTGGCCCTCCTTCGCCGACACAGATCGTAGGGATCGGCCTGGCCACAAGGGCTGCCAGGGCTGATTCGATGTGTCTCTGACATGAGGAGATGAAA	d__Bacteria	p__Pseudomonadota	c__Alphaproteobacteria	o__Sphingomonadales	f__Sphingomonadaceae	g__Erythrobacter	s__Erythrobacter litoralis	0.65183	3213871	96.18
FREE069430	9	igr_000782	FREE069430_c5	257919	258067	CO_R	clpA	ATP-dependent Clp protease ATP-binding subunit ClpA	C	18	1.34619	0.320844	0.000246665	0.0399002	FALSE	TACCAT	TGGATT	39	63	TGGCCTCGGAAACCTTCCCGGCCATGCCCTTTCACAGCGTGGATTCGCAATACGGCCAAGCCGTACCATATACGAAAAGAGGCTCGCAGGAGCCCGACCGCCCGCTCCCTCTCCCGGAGTCCACCACAGCCCGCTGACAGAGATCCTCC	d__Bacteria	p__Pseudomonadota	c__Alphaproteobacteria	o__Sphingomonadales	f__Sphingomonadaceae	g__Erythrobacter	s__Erythrobacter litoralis	0.65183	3213871	96.18
FREE069430	10	igr_001176	FREE069430_c9	298263	298355	CO_R	tufA	Elongation factor Tu	C	16	1.88979	0.318323	0.000326664	0.0210777	FALSE	TAAAAC	AAGAAA	59	81	GCGGCAAACCAAGGCTAGGGGCGGCGCCTGTTTCGAGCGGGCCCGCCCTTTCTCCCGCTAAGAAATCATCTCAAGAGAAGGTAAAACTGAGAA	d__Bacteria	p__Pseudomonadota	c__Alphaproteobacteria	o__Sphingomonadales	f__Sphingomonadaceae	g__Erythrobacter	s__Erythrobacter litoralis	0.65183	3213871	96.18
GUT312830	1	igr_000045	GUT312830_c1	126148	126316	CO_R		Tex family protein	C	17	-0.426941	0.561909	0.00215999	0.113791	TRUE	TATAAT	TAGAAA	97	120	AATTATTTTAAAAGATAATTAAAGCAAAAGATAAAAATTTTCCAAAAGATTTGAGGAAGATTTTTATCTTTTTGTTTTAGAGGATATCTTTTTTATTTAGAAATTATACTTGATTTATGATATAATATAATGGTTTAATTCATGTGAAAACAAAAGACGGAGGCAGCTA	d__Bacteria	p__Fusobacteriota	c__Fusobacteriia	o__Fusobacteriales	f__Fusobacteriaceae	g__Fusobacterium_B	s__Fusobacterium_B sp900554355	0.2923	2006190	100
GUT312830	2	igr_000564	GUT312830_c43	6084	6252	CO_R		AAA family ATPase	C	18	0.44248	0.545134	0.000399997	0.0843252	TRUE	TATACT	TTGTTT	111	135	TAAATAAAATCTTAACTAAATAAGCACCCAAATAAAATCCTTAATAAAAACAGAACTCAGTCTTGGTGTGAAAACATCGGGGCTGAGTTTTGTTTTTTGTATGTGTTTTTTTTGTTTAAAAATTATAAAATATGGTATACTATAGTAAAATAAAGAAGAGAGGTGAAGT	d__Bacteria	p__Fusobacteriota	c__Fusobacteriia	o__Fusobacteriales	f__Fusobacteriaceae	g__Fusobacterium_B	s__Fusobacterium_B sp900554355	0.2923	2006190	100
GUT312830	3	igr_000664	GUT312830_c8	9003	9372	CO_F		[FeFe] hydrogenase%2C group A	C	18	-0.529464	0.539741	0.00355331	0.0421711	FALSE	TAGTAT	TTTACC	249	273	TAAATAGTAAGTCATTTGAAAAGAGGACAGATTCTATCAGTAATCTGCCTCTTTTTTATTTTTTTGTTCAGTTATATTTAAAATTTTTTATATATTTTGACAGATATATTTATGACTATTTCATTTTTATATTTAAAATTTCTGACTTTTTTTATCATCTTTATTTTTAATTTTTTTAATATAATAGTTTTTATTTTAATGAATTATAAAAAATCTACAAAGCTTTTTCAGATATAAAAAGATCAGTTTTTTACCAAAATAATGTCCATTTATTAGTATGTTAAGTTTAATTTAATTTTTCTATTCCATTTTTTTAAAAAAAAAGGTATAATAAGAGCAATATGACTAGAAGATTAGTTAGGGAGGTAAA	d__Bacteria	p__Fusobacteriota	c__Fusobacteriia	o__Fusobacteriales	f__Fusobacteriaceae	g__Fusobacterium_B	s__Fusobacterium_B sp900554355	0.2923	2006190	100
GUT312830	4	igr_000046	GUT312830_c1	129431	129738	CO_R	ileS	isoleucine--tRNA ligase	C	16	0.286956	0.503599	0.000899994	0.0275455	FALSE	TATCAT	TTCACG	108	130	TTAAATTTTAGATGAATGAAAAATTAAAATAATTTAGATATTTACTTTTATGTATAATATATGGTATAGTATATTTAATAAAAAGAACAAGAGGAGATAAAGATGAATTTCACGAACACTATAATAATAATATCATCAATAATAAAGTAAACAACAATATTATAGATGTTATTATGTGGCGTTGTAAATAATTACTCTTCTAAAAATATAAATTATTTTGTAAAGATTAAGGCAACCTGCATGGTTGCCTTTTTTATTTATCTGTTAATTAAGAAATATTATTATAAACTTTTATTCAGGAGGTTTTT	d__Bacteria	p__Fusobacteriota	c__Fusobacteriia	o__Fusobacteriales	f__Fusobacteriaceae	g__Fusobacterium_B	s__Fusobacterium_B sp900554355	0.2923	2006190	100
GUT312830	5	igr_000072	GUT312830_c11	35411	35554	CO_R	prfA	peptide chain release factor 1	B	17	0.0882871	0.498226	0.00215999	0.00677329	TRUE	TATAAT	TTGTAA	78	101	TTTAGAAATAAAAACAGCCGAAAGTAGATACGGCTGTTTTTTTGTAAAGTATAAATTTAGACAAAAATAGAGTAAATATTGTAATTGCTTTGAGAGTATGATATAATTTATAAGTTAAATTATAGGTATAAGGAGTTGAAATAA	d__Bacteria	p__Fusobacteriota	c__Fusobacteriia	o__Fusobacteriales	f__Fusobacteriaceae	g__Fusobacterium_B	s__Fusobacterium_B sp900554355	0.2923	2006190	100
GUT312830	6	igr_000055	GUT312830_c10	29423	29521	CO_R		proline--tRNA ligase	C	17	0.213816	0.493001	0.00174666	0.0799755	TRUE	TAAGAT	TTTTCA	27	50	TAAAATTTTATTTTTTAGAAATTGTTGTTTTCAAAAAATAATAATTATGGTAAGATAACAGAAGGTATAGTCAAAAATTTTAAGGAGGATAGATAAAAA	d__Bacteria	p__Fusobacteriota	c__Fusobacteriia	o__Fusobacteriales	f__Fusobacteriaceae	g__Fusobacterium_B	s__Fusobacterium_B sp900554355	0.2923	2006190	100
GUT312830	7	igr_000386	GUT312830_c28	28656	28897	CO_R		TolC family protein	C	16	0.282815	0.491806	0.000399997	0.0799755	FALSE	TATACT	TTTTCA	195	217	GAAAATTTTTAAATTTTAAACAATTATTAAACAGTCTGAAATATCAGCAAATTTAATTTTGCTGATATTTTTATTTTCTAATAATTTTAAAATTTTATTTTTCTGAAAATTTTTCTGAAAAAATTTTTTAAATATATTAAAATGTTACTATATCAGCTTTTGTATATTTTTATAAAGTCTGACATTTAAAAGTCATTTTCAAAGTATAAAATTAAAATATACTATGTAGAAAAGGAGTTTTT	d__Bacteria	p__Fusobacteriota	c__Fusobacteriia	o__Fusobacteriales	f__Fusobacteriaceae	g__Fusobacterium_B	s__Fusobacterium_B sp900554355	0.2923	2006190	100
GUT312830	8	igr_000221	GUT312830_c19	292	416	CO_R	ychF_1	redox-regulated ATPase YchF	C	17	-0.314795	0.482868	0.00460664	0.356972	TRUE	TAAAAT	TTTAAA	60	83	AAAATCTTTATTTTCTTTATGCAGTTAAAAAAATGAACCAAAAGAAAATAATAATATTTCTTTAAAAAAAGTATTATTTATGATAAAATTTATAGTAAAATAAATTCTGGGAGGCAAAATATAAA	d__Bacteria	p__Fusobacteriota	c__Fusobacteriia	o__Fusobacteriales	f__Fusobacteriaceae	g__Fusobacterium_B	s__Fusobacterium_B sp900554355	0.2923	2006190	100
GUT312830	9	igr_000480	GUT312830_c34	19799	19999	CO_R	fusA_2	elongation factor G	C	18	1.46561	0.482678	0.00057333	0.00472227	FALSE	TATGGG	TTTCCC	111	135	TATAAATCAGGAGAGATTCATGTCTCTCTTTTTTTATGCAAAAAATTATATTTTTTTATCTTTAAAATTTATAAAATTATTAAATGATAAAAATTTTTAAAAAAATTTGCTTTTCCCTATTGATTATTTTTACTTTATGGGCTATATACAATATTAGATAGATGAATTTCTACTCAAAATATTAATACGGAGGGAAGCACT	d__Bacteria	p__Fusobacteriota	c__Fusobacteriia	o__Fusobacteriales	f__Fusobacteriaceae	g__Fusobacterium_B	s__Fusobacterium_B sp900554355	0.2923	2006190	100
GUT312830	10	igr_000049	GUT312830_c10	7932	8092	CO_R	uvrB	excinuclease ABC subunit UvrB	C	17	1.5994	0.473608	0.000499997	0.00519329	FALSE	TACAAT	TTGCAC	111	134	TTATTAGTGAGACTGTTGCAGGTTTATTTACAACGGTCTCTTATTTTTTTATTATATATAGTTTTTAAAAAATAAAATTTTATTTTTATAAATTAGAAAATATAAATAGTTTTGCACTTAGATATAAAATCATATACAATATGATAAGAGGTGATTATAAA	d__Bacteria	p__Fusobacteriota	c__Fusobacteriia	o__Fusobacteriales	f__Fusobacteriaceae	g__Fusobacterium_B	s__Fusobacterium_B sp900554355	0.2923	2006190	100
FREE074193	1	igr_000420	FREE074193_c1	845177	845477	CO_R	purU_1	Formyltetrahydrofolate deformylase	C	17	-0.479001	0.557707	0.00201332	0.0742905	TRUE	GACAAT	TTGTTT	210	233	CTGAGCGTCGTGCCACTCTTGACGGTTTATTAAAAGTGTCCGATTTTGCGATTAAAGTTATCGTATTTTCAAGTAGCTAATTTGACGCTAACGCCGTAAGGAACGCGCAGCACGTGCGTGGGACCAACTTATGTCAATGAACTTGCTGGCATTGTAATATTTTAATTGTTGTCTCAAGAACCCGGGCCCTCCTTAAAGTACGCCCGGGTTTTGTTTGTCTGCTGAAGCCGTGCGACAATGGCATCTTTCGCCCAACGCTGAAGTCTTGTCGCTATGGGCTGGTGTGCAACCTAATAAAATA	d__Bacteria	p__Pseudomonadota	c__Gammaproteobacteria	o__Burkholderiales	f__Burkholderiaceae	g__Glaciimonas	s__Glaciimonas sp016917355	0.51491	5230360	94.97
FREE074193	2	igr_001048	FREE074193_c1	2038088	2038289	CO_R	lptB_3	Lipopolysaccharide export system ATP-binding protein LptB	C	18	0.563692	0.552269	0.000593329	0.0344285	TRUE	TGCACT	TTTATA	74	98	CGAACACTGGCGACGAATTGATGCCGATTTATTAGATAAAATTACAATAAAATGTTGTTGTTTTGAGTTTAGTATTTATACGTATTGCCGAGCCTTGCTGCACTCTATACTATCCGTCAATCAAGATACGGTTGCTATCAAACAAAATAAAGAAATTGGCGCTGTCAGGTACCGTGGCGCCGAGAAAACCTAAGGAGACCGG	d__Bacteria	p__Pseudomonadota	c__Gammaproteobacteria	o__Burkholderiales	f__Burkholderiaceae	g__Glaciimonas	s__Glaciimonas sp016917355	0.51491	5230360	94.97
FREE074193	3	igr_001713	FREE074193_c1	3315180	3315421	CO_F	typA	GTP-binding protein TypA/BipA	B	16	-0.151789	0.529384	0.000373331	0.0094866	TRUE	TATAAT	TAGTTC	88	110	TACGCGGTCTGGTGTTAAAGACATTGTATTTTTAAAAAAATAAAGCAAAACTACACATTCCAACCCTTTGAAGTTAAAAGGCTTTTGCTAGTTCTTGCACTGCATCATGTTATAATGCTGGGTCTCCCGAATTCCGTTGCATTTTCCAGGCCTCTCAGGGTTTGTACTGCGCGGGCTTTTACCGCGCACTTGCTGCGTTAATTACCGAATTCCTTACTGAATTCCTCTATATCCATAACAAT	d__Bacteria	p__Pseudomonadota	c__Gammaproteobacteria	o__Burkholderiales	f__Burkholderiaceae	g__Glaciimonas	s__Glaciimonas sp016917355	0.51491	5230360	94.97
FREE074193	4	igr_000231	FREE074193_c1	493538	493927	CO_F	clpV1	Protein ClpV1	C	18	0.534398	0.528622	0.000539996	0.0252404	FALSE	TATTAT	CGGCAG	183	207	TGGCTAATGTTTCCGTGATTATTAAGCATTAATCGTTCATCGTTCATCATTTACCGGTATCGCATCCCTCGATCAGCGATATTGAATCGTTTCATCGAGGGCTTATTTGTCTGATTATTCACCTCATCTTTGGTCGGCTTGGCTCTTTACATTGCGCGGAGGGCAGGTATTCAACTATTTTATCGGCAGGTGTCGGAAGTAGAAAGTTATTATGAGGGGCGGAACGCCCCATCTACATAACGCGTAATGATGTATCGATTCGGGACAAGTGGATAAAAAATTATCAAATTATCAAATCATCAAATCATCAAATCATCAAATCATCAAATTAACGTCCGATCCCCGTCTTTAACCATCACAATTTGAATCAAGCTCAATGCAAATATTTCT	d__Bacteria	p__Pseudomonadota	c__Gammaproteobacteria	o__Burkholderiales	f__Burkholderiaceae	g__Glaciimonas	s__Glaciimonas sp016917355	0.51491	5230360	94.97
FREE074193	5	igr_001282	FREE074193_c1	2471654	2472156	CO_F	wecA_1	Undecaprenyl-phosphate alpha-N-acetylglucosaminyl 1-phosphate transferase	C	17	0.241624	0.521934	0.000186665	0.12755	FALSE	TATCTT	TTTTTT	406	429	TATAGATGAGGCGGAAAGCAGATGTCGCTAAGCGGCGTGCTGCTTCCCTCTATGCGGCCTCGAAAAATGGTGGGAAAAATTTAGATATTTTGATCCGATACGTCTCGCTGAAGTCTGTCTTTGTTGCGTAGGCGCGATGACGGTCGAATAGCGATTTGTATAGCATCGAGCGTACGTGTTCGAACCGTATTTTTCGCACGCTATAAATTGCAATGATGCAGCGGTACCTTGATTCAACCGAGTCCCCGAACAACGCCATAAAATCGCAATAAATTGAGATCAAATAAGCCATTTCCGCCACATTTGTTTCAACTTATTGGTTAAAAATTAAGTCTATAAAAAAACAAAATGATGAAAATTATTTTCACTCAAAAATATGACCATTCCTTGCACGCTGCGGTTCCATTTTTTTGCGTTCAACTGAGTATGTATCTTCGTAGGCTTCCAAGAGCCAACTACATGCCTGTCACGTCAAATGATACAAACGTGGATCGGAGAGGTTT	d__Bacteria	p__Pseudomonadota	c__Gammaproteobacteria	o__Burkholderiales	f__Burkholderiaceae	g__Glaciimonas	s__Glaciimonas sp016917355	0.51491	5230360	94.97
FREE074193	6	igr_000317	FREE074193_c1	660557	660680	CO_F	msmX	Oligosaccharides import ATP-binding protein MsmX	C	17	0.685343	0.506061	0.000739995	0.0394454	TRUE	AAAGAT	CAGCCG	74	97	TACAGACCTACAACGAGTAATGCAGCAGCGATAAAACAAACACAAACGGGTGGCATTCACCCTTTTATTTGCTACAGCCGAACAGTGTATCGGCTGTAAAGATCGATCAAGAGACGGAGTAAAG	d__Bacteria	p__Pseudomonadota	c__Gammaproteobacteria	o__Burkholderiales	f__Burkholderiaceae	g__Glaciimonas	s__Glaciimonas sp016917355	0.51491	5230360	94.97
FREE074193	7	igr_000698	FREE074193_c1	1353502	1354161	CO_R	livH_4	High-affinity branched-chain amino acid transport system permease protein LivH	C	17	0.455117	0.505952	0.000699995	0.0233925	FALSE	TAAAAA	TAGAAA	432	455	CGACACGAACAGATCATGCGCACCGGTCTGCAACGGTGTGAAAAAAATAAATGATACGTATGCCACTGCGCGCATTCAGATTTTCTAATCGCCGGTGGCAAATTTTCTTGGAAGTAATTAAGTGTTTCGGCGGCCCACTTGCGCGGAATGGCATTCGATTTTTGGTCAGTGGCGTGGGCAGCAGCGAAACCTACGCATCCATTATTCCTTCCCGTTGCACGGAGCAACGCTCACCGTGCTTGACTCCGGTCACCGAAGCGAGCATTAAAGCGTCACGCCGACGTTCTATCTATGCGCCCATCATCGCCATTGAGGTGGCAATATTTGATGTAATTTACTCTCCGCAGTTATCAAAAAACCTGCCCTCTCATACGCAGCGCCTCTCTTGTCGCAAATAGCTAAATCGACCTATTCCCTATTTGATAAATATTTTAGAAATATCATACTGAGCGGTATAAAAAAATACCAATAAATTATTTAATTGTACTATTTAGTAGTGTATTATTCTTTTTCGTATAACAAGCTATTTTATTTTGATGTATAACCAATGCAAGTTGCTGGTAGGTAATGGTCAAGTTTATCCCCATAAACGCCTGCTGCGCTTGGTTATAAGTCAACCAACAGAGGAAAACGTCGCATGTTTTTATTGGAGCGGTTCGC	d__Bacteria	p__Pseudomonadota	c__Gammaproteobacteria	o__Burkholderiales	f__Burkholderiaceae	g__Glaciimonas	s__Glaciimonas sp016917355	0.51491	5230360	94.97
FREE074193	8	igr_000807	FREE074193_c1	1567786	1568097	CO_R	mraZ	Transcriptional regulator MraZ	C	17	0.797143	0.500464	0.000226665	0.0344285	FALSE	TACGCT	TTTCCA	99	122	GGCTTTAAAGTCGCCGTAAAACACATGTGTTTATCTCACATGAAACTTTTATAGTCGGCGGTAAGTCCTTCATTTATTGAGGTATTTAGTTTTCTTCGCTTTCCAGAATTTGTTGCCAAAGTTACGCTAAGTCATTGACTTTACACAAAAATTTGCAATTCGCACGGTGTAAATGGCTTGACCTCTTATAAGGCATACTCTAAAGTGGGTGGCAGTGTGAAAAAGTGTGTTTTTGTGGGGCGTTTTTGCTGATCATAAAACCATTTATTAAGACCATTGCGCTATTTATTGTATTCAATCAGGAGGTCAGCG	d__Bacteria	p__Pseudomonadota	c__Gammaproteobacteria	o__Burkholderiales	f__Burkholderiaceae	g__Glaciimonas	s__Glaciimonas sp016917355	0.51491	5230360	94.97
FREE074193	9	igr_001295	FREE074193_c1	2496001	2496486	CO_F	obg	GTPase Obg	B	18	-0.289046	0.49989	0.00104666	0.0249465	TRUE	TGCAAT	TTGTTG	322	346	GCAATTTGCTTGAAAAAGAAGCGCGAAGCGCAAGCTTTGCCGCGAAAGGCTCTGCCGCAGGTAGAGCCTTTTTAGTTTTCAGCGCATGAAATGAGTGGGATTCGAGGCGGTGTTCACGGAAGATCGCAGGATTACCACGCTAACGGACAATGTTGATGTAGCTGCCTCTCCGGATGCGCGCTCCGACATGGGGTTTGTGCCTGCGCTATGCTGGTACTAAACTTGAATTACGCCTGTTTTAGGCAGGCTAGGTGTTTGGACTTTTCCCATCACTTTGGTGATGCATTGCAACGCCGGCAAATGGATCTGGATGTGTAAGGCATTGTTGTCATAATTGCACTAATGTTGCAATGAAGTCGCCCTTGTTTCGTGCTGACTTCGACAATGCTTCACGCCGGTCGCCTGCTCGGATAGCTGCGAGAATTAAAGTCGCAAACAAAATAGTCAAATCAGAATTAAAATATCCAATCTCATTAGGACCTTCGA	d__Bacteria	p__Pseudomonadota	c__Gammaproteobacteria	o__Burkholderiales	f__Burkholderiaceae	g__Glaciimonas	s__Glaciimonas sp016917355	0.51491	5230360	94.97
FREE074193	10	igr_000290	FREE074193_c1	615343	615600	CO_R	rpmI	50S ribosomal protein L35	B	16	-0.416391	0.496904	0.00158666	0.0152732	TRUE	TAAAAA	TTGTTG	201	223	TGAAAAGAAGGTATTAAAGCGCCGAATTTTTTGTCTTGGTATTCGTCGTTGCAATACCTCTTTAAATTTTGTGGTGAAGCGGTTTTTATTGCCACTTCACCCAAAAGCAGCGGTCTAGCGATTAGACTCCGTTGCAAAATCTGGTCACGGAATTGGGTGCCCAGGTTTAAACAAGTGAGAGTAGGCATACAAGTGCAACGATTGTTGCCACCTGCAATCATGTTAAAAAAGGAGCTGTCCTGAAGGACAGATAGAATC	d__Bacteria	p__Pseudomonadota	c__Gammaproteobacteria	o__Burkholderiales	f__Burkholderiaceae	g__Glaciimonas	s__Glaciimonas sp016917355	0.51491	5230360	94.97
FREE072548	1	igr_000369	FREE072548_c1	1263194	1263413	CO_F	degQ	Periplasmic pH-dependent serine endoprotease DegQ	C	16	1.04715	0.419367	0.00137999	0.00660502	FALSE	CATCGT	TTGACA	98	120	GCGCAACAGGCAATTTCCTTTTCCGCTGCGAAACTCAGCGCGCTTCCATTTATCGCAGCGCTGCCCCATCAAATTTCGCGCCGCGCTTCACTTTGGCTTTGACAACACGGTAACGGCCGGCATCGTCAGCGCCAAAGCGCGCGACACCGGCGAGTTCCTGCCCTTCATCCAGACTGACGTTGCGATCAACCCGGGCAATTCGGGGGGGCCGCTGCTGAAT	d__Bacteria	p__Pseudomonadota	c__Gammaproteobacteria	o__Burkholderiales	f__Burkholderiaceae_B	g__Inhella	s__Inhella inkyongensis	0.66239	4084412	96.64
FREE072548	2	igr_000913	FREE072548_c1	3319399	3320183	CO_R	mlaF	Intermembrane phospholipid transport system ATP-binding protein MlaF	C	16	0.600961	0.408609	0.00158666	0.015034	FALSE	TGCACT	TTGATC	551	573	CATTGCGCTCTGGCTCTCAACTGGGGATATGTCTAGGCCTTTCCTTGGCGATTCATAGTGCTCTGGTTGGGGTTTGGATACTTCCGGAGTTGGGGGTGATTCGGGTTGGGTCGGGAACTGGAAGCAGTGGGCCTTTGGGAAAAGCTTCTGCGGCCCAGCCACTCCAACTTCTCCCGATCCGGCTGAGACTGATCTCGCCCAGTTCCGCAGCTCTTGCTGTTCAGTCTCCAGCTGCGTCAGCGCCTGTCGTTGACGAGGGGGCCGTACCGGAGGGCGAGCAGAGCGCCGGGGGAGCGTGGTCTGGTGGGGCCTCCCTGCCAGGCGGGATTGCGACTGAAGGTGAGGAGTTCAGGGAAGAGGACTATCTGCCGCGCACTGAGGTAGATGATGTGGCGGCGCCTGTCCATGAGGTTGTGTTGCGTTGGCCAGAGGGGGATGCACCACCACCCGGCTCCTACAGAGGACGGGCCGTATTGTTTGTTGACGATCGCGGGATGGTTCGTCGCATTCGAGTCGAGAGCCCCAACTTACCCCAAGCGCTACGCGATGAGTTGATCCGTGCGTTTTCTACCGTGCACTATCGAGCCGCGCTTCGGGGGGGTCTCCCGGTCAAGTCGTGGCTCCGGATTGAGGTGGATTTTGAGTCCAGCTCCGCCGGTCGCGGGGAGGCAACATCGCCATTGCCTTGAGGGAATTTTGAGCAGGGTTTCCACCTATGATGCGCGGCCTTGTCTTCCGTCCCAGGAGGTAGGGTCCAAATCTGCTTCTAGCTTGGAGAGCCATTT	d__Bacteria	p__Pseudomonadota	c__Gammaproteobacteria	o__Burkholderiales	f__Burkholderiaceae_B	g__Inhella	s__Inhella inkyongensis	0.66239	4084412	96.64
FREE072548	3	igr_000596	FREE072548_c1	2056603	2056902	CO_F	ligA_2	DNA ligase A	C	16	-0.328878	0.401629	0.00773995	0.0182929	FALSE	GAAGCT	TTGCAA	258	280	TCAAGCGCTGATTGGTTTTTCCATCAAGGCGGTTTTGGCTGTTTTGAGTTGGGGCTATGAACTGGCTTCAGTGGTATCGGCAGCGCGGACACATTCAGACTGCAAATCTACAGACGGCCTTGTTGTGTCGGAGTTTTTTGAGTGATTCCGCACGGACCCAGTTACGAACCGCTCGGCAGGGCTCCATTCACTCGTCGTGGTGCACTTGGGCGCCACAGAGGGGTTATCGAGTTGTTCCGCCGCCGGTCTGACCTGTGTTTGCAACTGCGCGAGCACGACTGAAGCTGGAGGGATTCGGGC	d__Bacteria	p__Pseudomonadota	c__Gammaproteobacteria	o__Burkholderiales	f__Burkholderiaceae_B	g__Inhella	s__Inhella inkyongensis	0.66239	4084412	96.64
FREE072548	4	igr_001084	FREE072548_c1	4009794	4010072	CO_F	apxIB_4	Toxin RTX-I translocation ATP-binding protein	C	16	0.403036	0.38752	0.00738662	0.00425104	FALSE	CACAAG	ATGACA	87	109	AGATCCCCCGCATTCGCGGGGGGTCGATCTTTAGCCAGTCTTGAGGCTTCGGCGCTGGGCAGCCCGGGAAATCACCCGAGGCGAGCCATGACAGCACAGCACAGCACAGCACAAGGCTTTGTGCCATTCAGCTGGCGTCAATGCTCCAGAACCCACCCAGCATTTGCCCTTGATTTCGCGGGCAGTGCTTTGCGCACACTGCGGCCCGCTTCGTCGGCAGCTTGCCGATGTTGACCACAAGAAATCAGGGAAAGCCGCAGCACCGCTCGCGGCGTCGAG	d__Bacteria	p__Pseudomonadota	c__Gammaproteobacteria	o__Burkholderiales	f__Burkholderiaceae_B	g__Inhella	s__Inhella inkyongensis	0.66239	4084412	96.64
FREE072548	5	igr_000576	FREE072548_c1	1929644	1929963	CO_F	apxIB_3	Toxin RTX-I translocation ATP-binding protein	C	17	-0.242719	0.36893	0.00383997	0.0751673	FALSE	TTGGCT	TTTAGC	72	95	TCGGTGGTCGCTCCGGCGCTGGGGCGTCTTTATCGATGCTTTAGCTGGCCTTTAGCCGCCCTTTGGCCGCTCTTTAGCCGCTCTTTAGCCGCCATTTGGCTTACGTTGTCTTTCTGTCCGTCTCCCCACAAAGGGGGATGGGCAAGCGCAGCACACCCAGGCAGAGTCCGCGCCTTTCTCGCCCAGCCCAAAAGAAGAGACGGTCACGCGCCTGCGTATCGAGACCGCTTCGTGCTACCGACATGTTTCAGCCTTTGCTCGGACCGCCTGCGGTCGAATGTTCCTCGACCGCCTCAGATTCCGCTGAGCCCGCCCGCCCG	d__Bacteria	p__Pseudomonadota	c__Gammaproteobacteria	o__Burkholderiales	f__Burkholderiaceae_B	g__Inhella	s__Inhella inkyongensis	0.66239	4084412	96.64
FREE072548	6	igr_000226	FREE072548_c1	771008	771353	CO_R		AAA ATPase domain protein	C	16	-0.459878	0.365418	0.00460664	0.0412634	FALSE	AAACGA	ATGCCA	20	42	TCGCTCTTAGCCACTCGACAATGCCAGTTGGCGGCGCGCGGCAAACGACGAGCGTCCCTTGGAGATGAGCGACCCGAGCGACCGCTTCGGCAGCGTCGCAATAACAAGCCGTTAGTCCGCTGAGTCGAAGCAGTCACAAGGATGATTCGCGGTGAAAGGCTACGGCCAGCCTTGGAGTTCCGTTGCCTGTCCAACGGCTCGCATGCAGCGCTTGCGGTCACTCGTGTTGGCGTCATCGATGTCCGATCGCGCCCCGGAGCGCTCATTCGCGGCGTGAGCTTGAATCCTGCCTACCATTGCGCGCAACAGCTAGCGATCTGGGTCTAACCAGGCAGGGAGGGTCGAA	d__Bacteria	p__Pseudomonadota	c__Gammaproteobacteria	o__Burkholderiales	f__Burkholderiaceae_B	g__Inhella	s__Inhella inkyongensis	0.66239	4084412	96.64
FREE072548	7	igr_000462	FREE072548_c1	1568034	1568201	CO_F	flhB	Flagellar biosynthetic protein FlhB	C	18	-0.140157	0.363863	0.00432664	0.0426246	FALSE	CAGGGT	TTGAAG	121	145	GTCCAGCTCAAGCTCTGATGCGGGAGGCGGTGGCCTCCCGTTTTTCATTTTGAGCCCCCATGAGGGCCGAGATCAGGGCCAATAAGACCGGCCACTTCCGCCTCAAGTTTCGGCCCCGAGTTTGAAGAATGGTGACCTGGATGCGCAGGGTGCGCGTCCTTGATCGCC	d__Bacteria	p__Pseudomonadota	c__Gammaproteobacteria	o__Burkholderiales	f__Burkholderiaceae_B	g__Inhella	s__Inhella inkyongensis	0.66239	4084412	96.64
FREE072548	8	igr_001005	FREE072548_c1	3671053	3671234	CO_R	ytrA	HTH-type transcriptional repressor YtrA	C	18	0.0998507	0.322505	0.00137999	0.069453	FALSE	CATCGT	TTTCAT	83	107	GGTGGCGTGTGGCGGTTGGCCTTGGGGGCGGGCCGTCAGCAGTTGGCGCCGAGCCGACCGACCGTTTGTCCGCGTTTCCTGCATTTCATCCCCGCCAAGCCCCGCTGCATCGTGCGCCGGATGAGGGCTCCCAGGTTGGCCGGCATAGTGTGCTACATCACCAACACACCGGAGCAGCCCCT	d__Bacteria	p__Pseudomonadota	c__Gammaproteobacteria	o__Burkholderiales	f__Burkholderiaceae_B	g__Inhella	s__Inhella inkyongensis	0.66239	4084412	96.64
FREE072548	9	igr_000972	FREE072548_c1	3552617	3552860	CO_R	nrtA	Nitrate/nitrite binding protein NrtA	C	17	-0.355461	0.30331	0.00951994	0.0215411	FALSE	TACAGC	TTCTCC	81	104	TGCTCCTGTTCCGGGCAGGCCGCCCCAGTTTGAGGCGGCACTTGCACCAGGCTGGCGCGAGGCCGGTGCGAATGGCCGGTGTTCTCCTTGGCACAGGGCTTGCGTACAGCAGGGCATCCCCCGCAAGGGCGTGGGGGAACTGGGCAAGGGCGTCCAGCCGCTGACGATGCACAAGGGCTCCGCCCACCGGGGTCGCGTCGTTCAGGGGCTGTGGCGCCCTTTTTTTGTTCCGACGGAGACCCCC	d__Bacteria	p__Pseudomonadota	c__Gammaproteobacteria	o__Burkholderiales	f__Burkholderiaceae_B	g__Inhella	s__Inhella inkyongensis	0.66239	4084412	96.64
FREE072548	10	igr_000877	FREE072548_c1	3183456	3183550	CO_R	ftsZ	Cell division protein FtsZ	C	16	1.16025	0.289673	0.00259332	0.0196863	FALSE	GATTTT	TAAAAA	24	46	GGCAGTTTTTTTAATAGATCCCCTTAAAAAGAGGGTATCTAGTCTAGATTTTTAGCAGTTTGCGCGTGACAATCGCGCGGTTCACGGAGGTAGGT	d__Bacteria	p__Pseudomonadota	c__Gammaproteobacteria	o__Burkholderiales	f__Burkholderiaceae_B	g__Inhella	s__Inhella inkyongensis	0.66239	4084412	96.64
FREE037981	1	igr_001837	FREE037981_c9	141430	142277	CO_F	ybhF_3	putative multidrug ABC transporter ATP-binding protein YbhF	C	18	0.3621	0.451764	0.000893327	0.0289259	FALSE	AATAAC	TGGCCA	808	832	CGATCGCGAACGGGTAGGGTCGCAAGGTTAGGCGCGGGGGCGGATATCAATCCGCCCCCGCGTTGTTTTTCATCGCATCGTTGTGGATCCGGGAGCGAGGCCTCCGGCCTCGCTTCCGCTGACGCATGGAGCGCAGGCGTCCTTCGACTACGCGCATCGACGCTTGCGCGCCGATGCGCTCCGCTCAGGATGCCTGCGCCTTTTGTGTGCGCGGTAGCGCACACCCCCTTTCTGCCCGCCCTTTTCGCTGAAGGCGGTCCGAACCTCAGGGTGACAAGCGTGCGTTTGTCATCCTGAGCCCGCGCCCTTCCGCGGGCGAAGGATCTCTACCGCGGCCACGCTGCGTGCCTGCCGGGCCAGAGACCCTTCGCCGGGCTGCTCCGCGTGCGCCTGCCCGACCCCAATGGCCCGGCTGCTCAGAAACCAGGCCCTTCATCCAACTGCGGAAGCATCCTGAGCGGAGCGCGGCGGCCGATTTGAGCGTATGCCGGCCGTGCCGGCCGCGCGCAGTCGAAGGAGCTTCCGATGGCAGGTCGAGCGCAGGCGCCCTTCGACTGCGCGCATCGACGCTTGCGCGCCGATGCGCGCAGCTCAGGAGTCCTCCTGAGCGAAGCCGAAGGATGCCTGCGCAAATTGTGTGCGCAATGGCGCACACGGTTTCTGTCCGCCCTTTCCGCCGAAAGTGGTCCGGAACTCAGGGTGACAACCGTGCGTGCGGCCATGACTGCTAGAATGAACAGAGAGGCACGCTGAATTCGCTTGTGATCGATCCGAGATCAGGATTCAGTCATGCAGCTCGCGAAGAATTTGGCCAATCAAGATCAACAACATGAATAACGGCGGTAATT	d__Bacteria	p__Chloroflexota	c__Anaerolineae	o__J036	f__J036	g__JADKDT01	s__JADKDT01 sp016714465	0.64672	4628329	91.03
FREE037981	2	igr_000663	FREE037981_c2	229727	229939	CO_F	recF	DNA replication and repair protein RecF	C	17	0.34768	0.430767	0.000386664	0.094682	FALSE	TAAACG	CGGAAA	107	130	ATGAAACCGCTAAATGTCTGCGCCGATGAGACCCGGGATCTATCCGCAGATTCCGCAGATTTCCGCCGATTCTTTTTCCGAATCCGCGCTCAACATATTCAAATCCGCGGAAATCGGCGGAATCTGCGGATAAACGATTTGTGCTGGCCCGTCGAGATGCCTGGGTGGCAACATTCAGGAGCGCGTCCGAAGGTTGCTTTCGTTTAGGCTGCC	d__Bacteria	p__Chloroflexota	c__Anaerolineae	o__J036	f__J036	g__JADKDT01	s__JADKDT01 sp016714465	0.64672	4628329	91.03
FREE037981	3	igr_001448	FREE037981_c5	80322	80713	CO_F	rsmA	Ribosomal RNA small subunit methyltransferase A	C	17	0.0171573	0.42481	0.00125332	0.0448892	FALSE	AATGAT	TCGACG	107	130	CGGCATGGAAATCGTCAGTCGCAATCAACTTCAGAACCTCGGGATCGAGCCCAAGAAAAGCCTGGGACAAAACTTCCTGGTCGATGCGGCTGCCGCGGAACGGATTGTCGACGCCGTTGGCATCGAAACGAATGATCTCGTCTTCGAGATCGGGCCAGGCACCGGGGCGCTAACGCGCGCGCTGGTGAAGCAAGCCGGCCAGGTGATCGCGATTGAACTGGATCCACGTCTGGTCGAAACCCTGCGCGAGATCTTCAAGCGCGCGCCCAACCTGACGGTGGTTCACACGGACGCGCTCGAAGCAGATTACGCGGCGCTGGCCGCCGCGCACGCGCCCACGAACACGGGGATCCGCTTTGTGGGCAACCTGCCGCACCATTACCTCGGCGATT	d__Bacteria	p__Chloroflexota	c__Anaerolineae	o__J036	f__J036	g__JADKDT01	s__JADKDT01 sp016714465	0.64672	4628329	91.03
FREE037981	4	igr_001263	FREE037981_c3	255708	255983	CO_F	xylG	Xylose import ATP-binding protein XylG	C	17	0.437311	0.42429	0.00113333	0.0220043	FALSE	TAGAGG	TTTTCA	234	257	CAATGGCAAGGCCCAGATCCCGGCCAAGCCGTCCGCGATCGTGACCGTGACCAAGGCCAACGTCAAGGCCGCTGTCATTGACTCGGGCTACTACCCGGCTTCTGACTTCAAGAATCTGCCGTAGTTGTCGTTCATCAGGCCGTCAGGGACGGCGCAGAATCATCGATATGTCCGGCCCTGACGCCTGAAAAAACGCCCTCCGCGGTTTCCTGATAGGATTACCGTGGGGGGCGTTTTTCACCATCCTGCGCACCCAATAGAGGAGCAGATGAACCC	d__Bacteria	p__Chloroflexota	c__Anaerolineae	o__J036	f__J036	g__JADKDT01	s__JADKDT01 sp016714465	0.64672	4628329	91.03
FREE037981	5	igr_000587	FREE037981_c2	47318	47468	CO_R	ftsZ	Cell division protein FtsZ	C	16	2.20502	0.418642	0.000113333	0.00848426	FALSE	TAAAAT	TTGACA	49	71	CGACTGCCCGCCGACGTCCTTAAATTGCGCGAGCTGTGGATAAATCCCCTTGACATTGTGGATAACTCCACTAAAATGCCCGGATATTCTCGGTTCTGCCGGGATTCGTAGAAAGATCGATGCCGTCGAGATCGGACGGAGAGAGGGACGC	d__Bacteria	p__Chloroflexota	c__Anaerolineae	o__J036	f__J036	g__JADKDT01	s__JADKDT01 sp016714465	0.64672	4628329	91.03
FREE037981	6	igr_000901	FREE037981_c26	86899	87076	CO_F		4Fe-4S binding domain protein	C	17	1.0756	0.40484	0.00123333	0.00801478	FALSE	TATAAC	TAGACA	45	68	ATCGGCCCGGCGCGGGAAGTACCGTCTGGGACGTGACAGCAAGCCTAGACAGGCGACCCGCTTTCGGGTATAACTTGCGGCGTTAACGCGTGTAAACTCAGGTGTTGGAAAGGCCTTAACGCTATCAGAAACACGGGATTCAGCCGATGAGGTTGGAACCGACCAAGGAGATTCATCA	d__Bacteria	p__Chloroflexota	c__Anaerolineae	o__J036	f__J036	g__JADKDT01	s__JADKDT01 sp016714465	0.64672	4628329	91.03
FREE037981	7	igr_001256	FREE037981_c3	236344	236803	CO_F	msmX_2	Oligosaccharides import ATP-binding protein MsmX	B	18	0.398707	0.397468	0.00229998	0.0301931	TRUE	TGTAGT	TGGATG	185	209	GACCATTCGGCTCGACAGATATGTTTCAACTGCGTATTCAGTCGGGGTCGAAACGCTTCTAAGTGCAAGAACCATGGCTTCCGGTTGAAGGAGGTTCCCATTACATTTCGCAATCGGGAGCGGGGCAAATCGAAAATGAATACCGAATGCTCCTGGAATATCCGCGGACAATTCTGCGTCTGAAATGGATGGATCTTCAGGGAAGGTGGTGTAGTCGTCTCAGACAACTCCGCCCGCAGGCCAATCCCCGCCACCGGCAGTGCCAGCCCAACTCAGCCTCTGGCCTTGCCGGACGAAGGAAGAACGCGAACTTCAGGATGTGGCATCGCCGGCTTGTGCCCCACAATGAAATGCGCCAGGCCGCTTGCGCGATATGGCGTCCCGGGTACAATGCTCCCTGTCCGGCGATTACCAAACCAAATTACCATATTCGCTGGAAAGTCAATCTGGAGGCAGCTAA	d__Bacteria	p__Chloroflexota	c__Anaerolineae	o__J036	f__J036	g__JADKDT01	s__JADKDT01 sp016714465	0.64672	4628329	91.03
FREE037981	8	igr_000661	FREE037981_c2	222346	222769	CO_F	infB	Translation initiation factor IF-2	C	18	0.759152	0.395983	0.00369998	0.00283601	FALSE	TAGCGG	TACAAA	209	233	CAGCTGTGTCAGCGCAACGTCGTTTCCGTCATCCTCGCGCCGGGTTTCCGATGAATACACATCGCTAATCCGGACTCGCTGGCGCGCCAAGAGCAGGCGCGCCCGGATAAGACGGCAACGCAGGCTGACAGGCCTGCGTTGTTTGTTTGTCCGATCCACGGCGCGAGCGGTGACCGGGCAGTATGGAGGTCGATGTCAATGGCAACTACTACAAATCCGCCCAAGCCCGCGAATAGCGGGCCCAGCCGGCCCGTTTCTGGACCCGCCACGCCACAGTCTGGCGGCCCGCCGCGACCGGCGAGCGCCCCATTGCGCCGCCCTCGACGGGGCCCGCCCGTCCCGCCCCGGTCCGGGCCCCAGCGGCCCACCGCGTGGCCCGGGACCCGCAGGATCCGGCGCCGCCCCACGCTCCCCGACAGGCCGC	d__Bacteria	p__Chloroflexota	c__Anaerolineae	o__J036	f__J036	g__JADKDT01	s__JADKDT01 sp016714465	0.64672	4628329	91.03
FREE037981	9	igr_001289	FREE037981_c3	366859	367096	CO_F		hypothetical protein	C	17	-0.411537	0.381763	0.00483997	0.0565798	FALSE	TATCCC	TAGCCG	57	80	CGTGTGTGGCGCAGGAACAGGGGTCTGAAAGAGAGCAGCAAGCGATCGTCCCCGGCTTAGCCGGGGACGATCGCTTGCTGTATCCCCTTTGCCCCCTGGGGGCTTCTCAGCCAACGGCAAGCATTCGCACACGCCGTTGTGCGTGTGTTACCATCCTCCAAACATCAGCCAATCCGGCTATTGCCGACCATGTTCATTCCGGTCTTATTCCTTTTATTCCTGTTTGTTGAGGTGCTTT	d__Bacteria	p__Chloroflexota	c__Anaerolineae	o__J036	f__J036	g__JADKDT01	s__JADKDT01 sp016714465	0.64672	4628329	91.03
FREE037981	10	igr_000779	FREE037981_c2	532264	532629	CO_F	mutL	DNA mismatch repair protein MutL	C	17	0.0331174	0.375708	0.00645996	0.094682	FALSE	TAGATC	CGGAAA	141	164	CGATCCGCTGGCCACAGATTCTCTTCTTATGTCGGCGAGAATCTGGAATCTGCGGATCCTGAGCGGACCCGGAGGTCAGGACGGACCTTGCTTTCCGCAGATTACGCAGATTTCCGCAGATTCCTTTCCCGTACCAATCTGCGGAAATCTGCGTAATCTGCGGATAGATCCCTGACATAGCCCGACGGACCCGGAGAGGTCAGGACGGATCCTTGCTTCTCTCTGTCCGCAGATTCACGCAGATTTCCGCAGATTCTTTTTCCTGACCAATCTGCGCGAATCTGCGTTAATCTGCGGATAGATCCTTGAGGAAATCCGGCGGAAACCGAGAGGTCGGTATGTGCATCAGCATAGAATGCGCAGCAC	d__Bacteria	p__Chloroflexota	c__Anaerolineae	o__J036	f__J036	g__JADKDT01	s__JADKDT01 sp016714465	0.64672	4628329	91.03
FREE015032	1	igr_000817	FREE015032_c304	20274	20936	CO_R	rpoB	DNA-directed RNA polymerase subunit beta	C	18	1.51692	0.446057	5.3333e-05	0.0494024	FALSE	TAGACT	TCGACA	580	604	GTCACTGACCCACTGGCTCGTCCGGGCCCGGTACCCCTTCGCGGGGGTGCCGGGCCCGTTCGCATGGGTGGGGCCGCGGCCCGGATCGGTGACGGGTCGGTGACAGCACGCCGCGATCGATCACGTTCACCACGAGATCACGTGTCGCACTACGCCTGCGTTCGTGCCGACGCTCGGGGAATCCTCGTGATGGCGGACCGGGCACCGCACATCGATGACGGGGGACCGATGGTCCGGTGGTTTGCCCGACCCGCAGCCGGCCGGGCCGCGGACGCCGTCCGGGACGTGGGACGAGGCGCCAACCTGTTCGCCCACAGCGAAATCTCGGCCGCCGCGCAAGGCGCCACCGGCGCGCCGGAACCGCCGCCCCCACCCGCCCGAGACCCCCGGCGCGCCAGTGGATCGTACGTTCGGATGAGTCATCGATGAGCGCCTGAGCACGGTGAATGCCGCAATTACGGTGCCAAATCGGCAATATGGGGGGCGTCGGTGCTTGACGAGGGCGACCTCCTGACGAGATGCTGATCTGGCAGCGGGGTGGGGGATGCGAGACAGAAGGAAGCGCGGAGTGGCTGACCACTCGACAGCAGTGTGCCCATTGGGTTAGACTGCAGCTTTGCGCTGCCCTTCGCCGATGCTGCCCGCTTGGGTTGAGGACTGCGC	d__Bacteria	p__Actinomycetota	c__Actinomycetia	o__Jiangellales	f__Jiangellaceae	g__Jiangella	s__Jiangella rhizosphaerae	0.72565	6500710	91.2
FREE015032	2	igr_001382	FREE015032_c380	6285	6868	CO_F	qacA_7	Antiseptic resistance protein	C	18	0.346252	0.426736	0.000953327	0.0385352	FALSE	GAGAAT	CTGATA	498	522	CGTTGGCCGGTCGTTCGGCGTTGGGCCCGTCCCCTGCTGCCCGCGGCTAAGAACGGGCAGCTATCAGGGGGACGGGGGAAGAGCGGCGACAGGGCCGGGGCGTTTGTTGGCCGCGACGTGGAGAGGACGTGGGCGTCATCCGACGTGACGACGAGTCCGCCGCTGTCGGTTGTTCGTCGGCGATGTCACCGGACGATCGGTCCGCCCGCAGCGTACGCCTGGGAAGGGGCCACGACGCGAGCGGCGACGAGGCCGGGGCGTGTGTCCGCGCTTCTGTGTGAGTTTGCTGTCGTTCCGCGTCCACCTGGTGAGATTTCACCGTGAGTCGGGGGGCCATCACGAGGATTGCCTGAGCGTCAACACCCCTACAGGCATGTTGATGCCCACGAAATCCTCGTGATGTAGGCGATCGTCGATGATCAACACTGTCCACAGTCCGACAAAACGGGGCGAAACGGGCACGCCATGCCGAGGCATGCCCAGATCCTCCCCGTCCCCCTGATAGCTGCCCGTTCGCGGCAAGAGAATGGGGCAGCAGGGGGACGGGGAGCCTTGACCTCAACCTTAGTTGAGGTATTTGACTC	d__Bacteria	p__Actinomycetota	c__Actinomycetia	o__Jiangellales	f__Jiangellaceae	g__Jiangella	s__Jiangella rhizosphaerae	0.72565	6500710	91.2
FREE015032	3	igr_001287	FREE015032_c367	19847	20215	CO_F		Transcriptional regulator PadR-like family protein	C	17	0.368599	0.405352	0.00051333	0.0676877	FALSE	TACGGT	TTCTTC	240	263	CGCTCACCGGGCGCGACGGCCCGGGGCCCGCTCGCCGGCGTGCGGTCCCCGCCCGTCTGGGAGGGAGTCCCACCCTACGGGCGGGCACCGACAACGCTCCCGTCCGACGATCCATCGGGTTCTGCATCGCTCGGACGTGATCCGTGGGTCGGTCGCGGTCCCGTTCGCCGACGGGTTTCCGCCTGGACCAGGTGCGACGTTGGCCGAGAGTTGGCGCGTGGGCCGTCCCGCGGCCGCCCGTTCTTCGGCCAGCTATCCCCGGCTACGGTCCCAGGCGACGGCCACGGGTCCACATGATGAGAATTCCCGGCGACTCGGGAGCCATCACCCCGATAGGCCGGCACCTTACTCGCCTGAGGACCGCACGCC	d__Bacteria	p__Actinomycetota	c__Actinomycetia	o__Jiangellales	f__Jiangellaceae	g__Jiangella	s__Jiangella rhizosphaerae	0.72565	6500710	91.2
FREE015032	4	igr_000322	FREE015032_c235	12199	12851	CO_F	ettA_1	Energy-dependent translational throttle protein EttA	C	16	0.42082	0.384201	0.00355998	0.00942256	FALSE	ATTGAT	TTGCCA	346	368	CGGGGAACTGTGGCGCTCGTGGCCGTGCGCAGCGCGAGATGGCCGGTGTCGCCGGCTGACCGACCCCGCGCCGTCGGTCGCCAATGGCGTCGTCGCGGATTCCCCCCCATCCGCGCGGTGCCCCACGCGGCCGACGGCGCGGTCCCAGACGTGCCGGTCGGGCCGTCCCCAGCTCCTCAGGCGGGTGCGCTCGTGACTGTGAGGGCCTGGTGCGCTCGCGGGCGGGCCCGTGCCGCAACAGGAGATCGTGCGGCCGGCGTCGCGGACGGGTCGCGCAGCCCGCGCCTTGGCAATGCTGACCGTCGTCATCGCGTCCGATATGTCCGATCTTGCGCGACGGTGAGCCTTGCCAAGGCGGTCGGCCACCGATTGATCGAGGCGTGTCGCACGGCTCACGAACCCCTCGCCGCGGAGCTCGTGCCGCGCTCCGCGGCGAGGCCGGCCGGTCGTGTGTGGCGCCCTGCGGCCGGGGCGTCGGTCGCGTGTGTGGCGCCCTGCGGTGGGGGCCGGTTCGTCCGGCGTCCACCCTGCGGTGGGACGGGCCGGTCCCGGGCGGCGGAGGGCGGCCGCCGCCCGGTATCGCGCGCCGCCCTGCTCGGAGAGGGGGACGCGGTCGTCTCGGGAGGGTGTGAGGCCGTACTCTTGGACTCGTT	d__Bacteria	p__Actinomycetota	c__Actinomycetia	o__Jiangellales	f__Jiangellaceae	g__Jiangella	s__Jiangella rhizosphaerae	0.72565	6500710	91.2
FREE015032	5	igr_001243	FREE015032_c363	9337	9763	CO_R	dnaN	Beta sliding clamp	C	17	1.14283	0.376638	0.000526663	0.0112965	FALSE	TATGAA	TTTTCC	221	244	CGGTGGCCGGCGCCGCGACGGCCGGAGAAGCACACGCACGCGGAGTGATCGACTTCTCACAGGCTGTGGACAAGTTTGTGGACATGAGTGCCATCGCCGTGGACCGGTCCGGGGAAAGTGTCACCCATCGGTGGACAACCTCGGACGGTCCACGTCACCCACTGCTCGTACCCACAGCCTCCGTGGACAACGCTAGCGCCGCTCACCTGCGACGTTCATGGTTTTCCACACTTTCCACCAACGCTATGAACCTGACCAGACCATCTATGGATCGACGGGCAGCGCACAAGCCTGGCGGGCCGGTTCCTGTGGATCGTGTGATTCACGGCCGGCGATTGCCGCCTCTGGCCGCCACTGTCGGCGGCCCGTGGAAGGATGACGTCGAACCACAACGACCCGGGCGGCTGCCCGAGGGGAGGACGGACCG	d__Bacteria	p__Actinomycetota	c__Actinomycetia	o__Jiangellales	f__Jiangellaceae	g__Jiangella	s__Jiangella rhizosphaerae	0.72565	6500710	91.2
FREE015032	6	igr_001672	FREE015032_c407	4812	5089	CO_F	aspS	Aspartate--tRNA(Asp/Asn) ligase	C	16	0.479409	0.371042	0.00363331	0.01036	FALSE	ATCAAC	TAGATG	99	121	CGTCCGCCGCCCCGCCCGCACCCATCGCCCGCCCGCACCACCGATCCATGCCGAAGTCGATCTTGGAGTTGTTCGGCAATCGCCGACCGAAATGTCCGATAGATGGCCGAACAACTCCAAGATCAACCGGGACCGGGGTCGTGGCGGGGCGGAGAACACGCGGCACGGACGTGGACCATGCGGGCGTCCGGCGGGGAATCGCCTCGCCGCCGCATGATGCGGTTACGTAGGATCGCTGGGTCAGCACCACCGCTCCGCCAACCCTGAGAGGAACACCT	d__Bacteria	p__Actinomycetota	c__Actinomycetia	o__Jiangellales	f__Jiangellaceae	g__Jiangella	s__Jiangella rhizosphaerae	0.72565	6500710	91.2
FREE015032	7	igr_001110	FREE015032_c348	21479	21656	CO_R		Binding-protein-dependent transport system inner membrane component	B	17	-0.5818	0.369689	0.00208665	0.00929327	TRUE	TGTAAC	TCTGAT	148	171	CCGTTTCCGCCGGTCCGGCCGGGCACCCCGGCCGGATCCGGCCCGATGGTTCGGGCCAGGGGCTTCATGGCCCCTGGCCCGACCCTTGCACCGTGAACTCGTCATACCCTGACGGGCGGGGGTGCAGACCTGACGAGGGTTGGACTGATCTGATGACTGTCGACGGGCTGGTGTAACC	d__Bacteria	p__Actinomycetota	c__Actinomycetia	o__Jiangellales	f__Jiangellaceae	g__Jiangella	s__Jiangella rhizosphaerae	0.72565	6500710	91.2
FREE015032	8	igr_001025	FREE015032_c335	8933	9141	CO_R	agpA_1	Periplasmic alpha-galactoside-binding protein	C	17	0.39709	0.364736	0.000613329	0.0751673	FALSE	TAGGTT	TTGCGG	45	68	GCCGCCGTTGCAACTAAACCGCAACCTCATTGCATGGCCTTGCTATTGCGGCAACCGCTTGCGGTCGATAGGTTCTCCCCAATGCTTCCGGGTTCGGCGTTGCTGATCTGCATGAACGCCTGACTCGCCCAGGACGCCGCGAATGGCGTCAACGTCCCTCGAGGCGACGGACTTGCTGGATGAGCACCTGACGTGTGGAGGAGTTGCGG	d__Bacteria	p__Actinomycetota	c__Actinomycetia	o__Jiangellales	f__Jiangellaceae	g__Jiangella	s__Jiangella rhizosphaerae	0.72565	6500710	91.2
FREE015032	9	igr_001038	FREE015032_c337	4121	4305	CO_R		NCBIFAM: integration host factor%2C actinobacterial type	A	16	0.597982	0.361966	0.000693329	0.000713329	FALSE	AAACAA	TGGTTC	95	117	CCGGCGCGAATCCGGGGACTTCCGGCGCGACACGCGGGGGACGTCGTACCGTGGATTCGTCCGGACAGGTACGGTGGATTGCGTTGCTGACCTGGTGGTTCACTCGCTAGGTTCCTGAAACAAGGCCGCCGGAAGCGGTGGTCGGACCCACATCCACACAACGACACAACAGAGGTGACCCGCTC	d__Bacteria	p__Actinomycetota	c__Actinomycetia	o__Jiangellales	f__Jiangellaceae	g__Jiangella	s__Jiangella rhizosphaerae	0.72565	6500710	91.2
FREE015032	10	igr_000208	FREE015032_c209	2016	2151	CO_R	drrA_4	Daunorubicin/doxorubicin resistance ATP-binding protein DrrA	C	17	2.6764	0.357824	0.000153332	0.00377958	FALSE	TATAAG	TTGATA	4	27	GCGCTTGATAATAAAAGGCTTCGCTTATATAAGTAGTCACGGGCACTGGTAGCCGCCGGGCCGGGTGTGCGATCCGCCCGACCTTGTCGGGGGCACCTGCCACGATGCCTCCCAACCAACACGAGAGGACACCACC	d__Bacteria	p__Actinomycetota	c__Actinomycetia	o__Jiangellales	f__Jiangellaceae	g__Jiangella	s__Jiangella rhizosphaerae	0.72565	6500710	91.2
FREE055865	1	igr_002175	FREE055865_c180	232862	233582	CO_R	pgsA2	Phosphatidylinositol phosphate synthase	C	17	0.00684482	0.539911	0.00169332	0.0293857	TRUE	GATATT	TCGACG	601	624	GGCCAGGCAGCATTCAGGACAGGAACCACAGGGGCCAGGCAACTTCTAGAGCATGGGATCAACCCCGCACACCTAAGACCCGCCTTGAGCACAGACAATCCCGACCACCATACTCAGATGTACGCCACTCGAGCCGCTCGGCGGCGACCCTGGGGGGCATGCAACCCTATACCGGCCAAACCAGCCGCAAGGAAAGGCTGCCATATTCTGGGCAACTGCGGAGCTGGCAACACAACGGCTGCTGCTACGGACCGGCAGCGGCTGGAGCCCCTCTGGGCAAAAGCTCGGGGGACCGTCAAATAATCGCACCATCTTAAGTAGGAGCGACCCTCGGGGAGCAATCAGGGACGCCAGCCCCCTGGGGGAAACCGTTCGGGGACGGGCAATCAAGACGATCCACTCGTAAGCATTGAGGGGGGCGGTACTGAAGGGGCAGGCAAAACCAGTGGGTAAAGCACCGCATTACGCAGCAGGTCCTTTGACTTTTTCGGCTACCAGGACCTCCTCGTCGTACCGCCCAAGGCGAGTGACTGAAACTCGCCGAAGTCCGCCTCAATGTGCAGATAAGTTGAAAAAATCGTCCTCTGAACCCGGTCCACAGTCGACGCGCAACGACTCACATGCGATATTGTGAAATGGCGAGCTAAGTATTTTCGCACCGTTTAAAGCACGGTCCGTGCCCCGAGGGCACACCCTGCTGAACTTCAGGTTGGAACCACCC	d__Bacteria	p__Planctomycetota	c__Planctomycetia	o__Pirellulales	f__Pirellulaceae	g__M30B19	s__M30B19 sp018402565	0.59275	7181716	84.43
FREE055865	2	igr_000913	FREE055865_c112	980082	980605	CO_F	pnp_2	Polyribonucleotide nucleotidyltransferase	C	17	1.60036	0.488037	0.000159999	0.00801478	FALSE	TAGACT	TACAAA	408	431	TCTCCGAGCGGCGGAATGCCCGCCCGCTAGACAGGCGATTGCTCGGCTTGCCCAGGTCCCCTCGGTCACAGGTCCCCTCGGTCACAGGTCCCCTCGGTTACAGGTCCCCTCGGTTACAGGCCCCGGTGACAAGCTCCTTCGGTCACAAGTTCCCTCGGTGACAAGTCCCTCTCGGTCAATCGCGGTTTTCTCGCTGTAAAGACTCCGAATACCCCCAGGATCTATCCGTGGGGGTTATTTTTTTGGTATCCCCCCTCATCGGGGAATCAGCGGGTGGGCCGAGATGTGGTCCGCGGCGTGGCCCGCGGTATGGTCCGCGGTGTGGTCCGCGGCGTGGCCTGCGATGTGGCCCGCGGTGTGGTCCGCGGGAAGAAAATGAATGTGGAGCTTTCTTTTACAAAACAGTCCTACAAAACCGCCGCCCAAACCGTTAGACTGGGAGACAGCCGGCCAGGCCCCATGGTGCAGCCGGCATCCATCACCCGCCCCCAGCGGACCTCAGTAACTCTCGGAACCCTGACCCG	d__Bacteria	p__Planctomycetota	c__Planctomycetia	o__Pirellulales	f__Pirellulaceae	g__M30B19	s__M30B19 sp018402565	0.59275	7181716	84.43
FREE055865	3	igr_001042	FREE055865_c13	91873	92262	CO_F	asnS	Asparagine--tRNA ligase	C	16	-0.107898	0.469836	0.00117333	0.0565798	FALSE	GAGAAT	TTGAAT	321	343	TGCTTTGTCACAGGCACGGTTTGGGGTGGGATCGCTCAGCCGCCGAGCGCGTTGGCCCCGTTTTTTTGGTAAACTCGGCTCAGTTGATTCGGCCTCCCCCTTCAATCTCGTAACCGTTCACGGGTAGGAGGTAAGCCTCGGGGCTGGTGCATTCCGCAAGTCGGATGGTTCTCGGGGCAAACCGGTAGCGTTTTCCAGTTGCTTATGCTCGCCAACGATCGCACGGTTAGCCCGACTTGCTGCATGACACCCTACGAGGCGTGAACCGTAACTAAATCCCGTTGACGATGCACAAGTCAGAGCGGTTTTGCGTTCGCCGGGTTGAATTTGTGGGAAATCTGTTGAGAATGCCCAGGTGTGGGTTGGGCAACTAGTAGTGAAGGACGCTCG	d__Bacteria	p__Planctomycetota	c__Planctomycetia	o__Pirellulales	f__Pirellulaceae	g__M30B19	s__M30B19 sp018402565	0.59275	7181716	84.43
FREE055865	4	igr_002341	FREE055865_c191	97101	97358	CO_F		Bacterial regulatory proteins%2C gntR family	C	17	0.81546	0.46901	0.000439997	0.0220043	FALSE	TACACT	TTGACG	223	246	TTGCCCAAGGGTAATCGTGTGGGTGACCGTTCACGGGTGGGAGGTAATCCTTGGGGCTGGTGCATTCCGCAAGTCGGATGGTTCTTGGGGCAAACCGGTAGCGTTGGCCAGTTGTTTTGACTCGCCGAGCGAATCGGCTGCGTGCTTGCTCCGTTTTTTGTTATCAGATCGAGATAAAGGACAAGCCAATCGATCCTTCGCGAGAAGTCTCCAAGATTCTCACTTGACGGGCGAATTCGAAGTGTATACACTGTGTAT	d__Bacteria	p__Planctomycetota	c__Planctomycetia	o__Pirellulales	f__Pirellulaceae	g__M30B19	s__M30B19 sp018402565	0.59275	7181716	84.43
FREE055865	5	igr_001180	FREE055865_c147	192433	192828	CO_R	rpoB	DNA-directed RNA polymerase subunit beta	B	16	-0.960987	0.462586	0.00154666	0.0111666	TRUE	GATGCC	TCGAAC	209	231	TATCTTTGATAGATCGTACCGGAATCGGGTTTTGGAAGCGGTTCTGTGTTCGCGGCGGAGCTGCGCGCCGTTTTCGTGGTCGTCTCTCGCTCGCGAGTGTCTGGATTGGCGCGGTTTCGTGGTCGTTTGCTCGCCCCGAGTGGCGGCGTTGGTGTCCAGCGTTTCTGTTTGCGGGGGTTGGCGGTGCTGGTGTGGCGACGTGGGGGTGTTCGAACGGGTTTGATCGGCTGGGATGCCTGTCGGGCTGATGTGTGAGTTGGGCGGGTGAGTCGGGCTGGTGAGTCGGGCAGTTGGGATGACGACTGTTGGGCTTGCGTTGGGGTGGTTGGCGGTGGGTTGGGCAGAGTGCGGTGTTCCGCATGGGATTTCGTTGGTTTTTTGGGAGAAACAGAAGTA	d__Bacteria	p__Planctomycetota	c__Planctomycetia	o__Pirellulales	f__Pirellulaceae	g__M30B19	s__M30B19 sp018402565	0.59275	7181716	84.43
FREE055865	6	igr_001517	FREE055865_c158	29816	30229	CO_F	aaeA_1	p-hydroxybenzoic acid efflux pump subunit AaeA	B	17	-0.00273382	0.458906	0.000999993	0.0249998	TRUE	TAGTCT	TTGCAG	196	219	TAGTCGTCAACTCGAACGCTAACACTTCTTAGTGACGGCAAGCGGGAGCACTGATCCTTGCTGATCGACGCTGATAAAGACGCGACCTGCGGTCGTTGTCGGACGTGAAGGAACACTGATCTTCGCTGATCGACACTGATAAAGACGCGACCTGCGGTCGAATGGGGGTGTTCCAACGACAGTCCGCTCCTGTCAATTGCAGGCCGAGAGCCTTTGTGTTAGTCTCGACTTGGGACGGAACGCCTCGCGGAAACGCTGGGACTGGACCACCGGCCATACTGGGGCAGCCATGTTGGGGTAGCGCCACCGTCCGTACCGTGGACAGTGTGACCCAGCATCGGTTGTGTGGCAGCAAGTGTTTTTTGAGTACAAAAGCCAATTCGACGGTGACTGCCGCGGCCGCACTTGCGACCC	d__Bacteria	p__Planctomycetota	c__Planctomycetia	o__Pirellulales	f__Pirellulaceae	g__M30B19	s__M30B19 sp018402565	0.59275	7181716	84.43
FREE055865	7	igr_001799	FREE055865_c158	655170	655304	CO_F		hypothetical protein	C	16	1.20745	0.453086	0.00127999	0.00801478	TRUE	AATTTT	TAGACG	92	114	TCGGCTGGAGGCCCGCTGGGTTCGCAGCAGTGCCAGCTGCGACTGGGAGGGGTCTCACGGTTTGGACGGGGTCCTGCGGCAGGGCAGGGGTGTAGACGAGAACCAATCGACTGGAATTTTGGGACGTTCAACGAT	d__Bacteria	p__Planctomycetota	c__Planctomycetia	o__Pirellulales	f__Pirellulaceae	g__M30B19	s__M30B19 sp018402565	0.59275	7181716	84.43
FREE055865	8	igr_001620	FREE055865_c158	273322	273651	CO_F	lepA	Elongation factor 4	C	18	0.117317	0.446698	0.00375997	0.01036	FALSE	CAAAAG	TTTAAA	171	195	TTTAAACGTAACCGTTCACGCCTCGTAGGGTGTCATGCAGCAAGTCGAGCTAACCGTCCGATCCCTTGCGCGTCAAAGCAACTGGACAACGCTACCGGCTTGCCCCGAGAACCATCCGACTGGCGGAATGCACCAGTCCCAAGGAATGGCTCCCACCCGTGAACCGTTACGTTTAAACTTCCCGTGTAACTGCCCCAAAAGCCAGCCGCGACCTAATTTCCACTTCCCTCGCAGGCCACAGATCGCGTAAGATGGGAAAGTCTGGCGCCAGCCGCTTTCGCGGTGGGACGGCCGACGAGTCGCGTCACTCCCTCCGAACCAGCCCCAGCA	d__Bacteria	p__Planctomycetota	c__Planctomycetia	o__Pirellulales	f__Pirellulaceae	g__M30B19	s__M30B19 sp018402565	0.59275	7181716	84.43
FREE055865	9	igr_001725	FREE055865_c158	504759	505203	CO_F		1%2C4-dihydroxy-2-naphthoyl-CoA hydrolase	C	16	-0.268405	0.442421	0.00577996	0.0173629	FALSE	AATCAA	TTGACA	364	386	TCGCGGCATCTCGAAGCGATTGCCTGGCGGTAGGCTTTCTCCCCAGGGGCGTGTTCCAACGCTTCTGGGGTGGTTCCGGTGCGGAAATTCGAAACGCGTCAAGGGCTGGTTGATTTTTCCAGACTGGCTCGCGAGTGGGCCGTCCGACTTAAGAAAACCGAGCAGAAACAGGGCTTTTACGCCTCAACCGAAACGCTTGAGGGCTTGTTGATTTTTCCAGACTTAGTCGCGAAGGGGCTGCCCGATTCAAGAAAATCGGGCAAAAACACCGCGTTTTCGCCTCAATCGAAATGCTTGACGCATTCCGCTACGGAAAAATCAACCAGCCCTCGACGCGTTCCGCTGCGGAAAAACCAAGAAGTCCTTGACACATTCCGGTATGGAAGAATCAACAAGCCTCGCCGGGTTTCTGGTGGGGCGGCTGTTTTAAGGGAGGCCCTGTCGG	d__Bacteria	p__Planctomycetota	c__Planctomycetia	o__Pirellulales	f__Pirellulaceae	g__M30B19	s__M30B19 sp018402565	0.59275	7181716	84.43
FREE055865	10	igr_001149	FREE055865_c147	103000	103277	CO_F	clpX	ATP-dependent Clp protease ATP-binding subunit ClpX	B	16	0.729808	0.422322	0.00127999	0.00831994	TRUE	CATAAA	TTGCAG	241	263	GCAGCGAACAAGCCGTTCGGTAGGCAGCGGACAGGCCGTCGGCCGCGATCGGTTCGGTAGGGGCTGTCCTGCCTGTGGCGAATAATCGTGCTGTTCCGGTTTTCGGGGCTGCACCGATAAAGCTTTGCTGTCACTGAATCGTGCAGTGACGGCTTCGAAAAGTCAGAAAACACAATTGTTGATCGCTTGAACCGATGCGGGCAAGGATGACCACAATCGGCTTTGGCAAGGTGCCAGAGCGTTGCAGGTTCAAGCTTTAGTGCCATAAAGGAGTGCTA	d__Bacteria	p__Planctomycetota	c__Planctomycetia	o__Pirellulales	f__Pirellulaceae	g__M30B19	s__M30B19 sp018402565	0.59275	7181716	84.43
GUT183880	1	igr_000315	GUT183880_c26	7887	8076	CO_F	glmM	Phosphoglucosamine mutase	C	17	1.73332	0.612502	3.99997e-05	0.0453414	TRUE	TATACT	TTGATT	115	138	TTCAAAAACCGGCAGCATGCATGAAGCGCTGCCGGTTTTTTCTACAGTTTTTCCATCCTTTTCATTTGTCAAGTGTATTTTCTTTAAAAAATACACTCCGTTCATCAAAAAATATTTGATTTTCTTTCCGGTCTGTGGTATACTAAACGGGATCTTTGTTTTGTAAATCCCATCGGAAAGGACGATTTTT	d__Bacteria	p__Bacillota_A	c__Clostridia	o__Oscillospirales	f__Ruminococcaceae	g__Merdivicinus	s__Merdivicinus sp900555435	0.55978	2340074	95.79
GUT183880	2	igr_000598	GUT183880_c50	5418	5949	CO_R	uvrB	UvrABC system protein B	B	17	0.446255	0.606381	0.000233332	0.00181332	TRUE	TAAACT	TTGAAA	458	481	AATTTCCAAAAATCCTTCAATAATCCGAAATGCACGAACCCGCATAGGGCGGTAGGATTTGTCAAATTCGATCATAAACGAATTTGTCAGGTTTTACCGCCCTATGCGGGTTCAAATCTTTCTTGTTATCGATAGCTTTCTTTCCTGCCCCCTTCTTTTCCCATGCCGGAAAAGAAGGGGTGAAAAGGACACTTAAGGAGGGTTATGCACCCTCCTTAAGAATCTTCCCGCAGGTTGAAACGCTCCGGAGCTGTAAGAACCGCAAGGAGCAGGCACCCGCCGCAGCTATTGACGCACACCTATTTTGGCGCATCCGCACAGCGCTCTTCAGCGTTTCAAATCCTCGAAGAAAGACTTCGGAGGGATGCTTCGGCTTGAGGTTTCTCGTTGAGGGCGGGAATTGGGAAAGCTGCATGGAAATTTTGTTCGGGAAAAGGGATTTTTGAAGGGGAAGGTCATTGAAAACTTTGAGAAAATGTGTTAAACTATCGAAAGAGAGTGTCTAACATTTGTTTGTGGGAGGGAGTCGGAG	d__Bacteria	p__Bacillota_A	c__Clostridia	o__Oscillospirales	f__Ruminococcaceae	g__Merdivicinus	s__Merdivicinus sp900555435	0.55978	2340074	95.79
GUT183880	3	igr_000170	GUT183880_c17	8624	8807	CO_F	pyrK	Dihydroorotate dehydrogenase B (NAD(+))%2C electron transfer subunit	C	17	0.58297	0.548128	0.000499997	0.0825878	TRUE	TAAAAT	TTGCTT	103	126	TCTCCGATCGGTGAAGAAAAGGAAGAACTGCTGCAGAGGCGGTTCTTCTTTTGTTTTATGCGGATTAAACAAAAAGGTGACCGGCATCACCGGGAATTTCCCGTTGCTTTTCTGGCATCTGTATGGTAAAATATAGGGTAACAGCATGAGTTTTCAGCTGGTAACTTCAAGAGGAGGATCCGGA	d__Bacteria	p__Bacillota_A	c__Clostridia	o__Oscillospirales	f__Ruminococcaceae	g__Merdivicinus	s__Merdivicinus sp900555435	0.55978	2340074	95.79
GUT183880	4	igr_000023	GUT183880_c1	74421	74544	CO_F		Polysaccharide deacetylase	C	17	1.3902	0.545991	0.000153332	0.046697	TRUE	TACAAT	TTGTTT	38	61	AAAATCCCGGGGGAGCGATCCTCCGGGATTTTGCTCTGTTGTTTTTTGAAAAAGAATGTGTTACAATGAGAAAAGAAACTCCCTTTTCGGAATAAGGATGTAAAAACGGAGAGGGAGGATTGGC	d__Bacteria	p__Bacillota_A	c__Clostridia	o__Oscillospirales	f__Ruminococcaceae	g__Merdivicinus	s__Merdivicinus sp900555435	0.55978	2340074	95.79
GUT183880	5	igr_000105	GUT183880_c12	21984	22280	CO_F		Putative multidrug export ATP-binding/permease protein	C	16	0.980513	0.537799	9.33327e-05	0.0619278	FALSE	TATAAT	TTTTCA	194	216	AGAAGGGCACGCCGGGAGAGTTTCCGGCGTGTTTTTTGAAAAAGAAACTGTTAAAAAAATAACGATTTTTTCGCCGCCTGTCTTCCTTATTAAAAGGGGAAAGGTTTTGGGGACTTTTTTGCAGGAAGGCACAATGCCTATAAAAACCATTAAAACCTTGTTTGTTTTTCCAAAAAGTTTTTTTGAAAAAAGGCTTTTCAAATCTCAAATAGTCGGTATAATGGTTATAGCCTTTTTATCCGCAGGCTTCCCGTGGGAAGCGAAAAAACTTTTTCCATTGAGAATGGCGGTGATTGA	d__Bacteria	p__Bacillota_A	c__Clostridia	o__Oscillospirales	f__Ruminococcaceae	g__Merdivicinus	s__Merdivicinus sp900555435	0.55978	2340074	95.79
GUT183880	6	igr_000018	GUT183880_c1	54715	54917	CO_R	soj	Sporulation initiation inhibitor protein Soj	B	17	1.10966	0.526289	9.33327e-05	0.0113533	TRUE	TATAAT	TTTTAA	115	138	ATTTTCGCCGAGCGTTTCAAAAACGCCCGGCTTTTTGTTTCACATGGAACAATTCACTTGCAAAACGGTAAAGGAAAAGATTTTTGTTCCACGTGGAACTTTTTTTAAGAAAGTCTTTTAAAAGGGGAAAAAGTGTGCTATAATAAACATAGCCTTGGAAAAGCAGCCGCTTTTCCGGGAGAATTTGGCAAATGAGGGGTTTC	d__Bacteria	p__Bacillota_A	c__Clostridia	o__Oscillospirales	f__Ruminococcaceae	g__Merdivicinus	s__Merdivicinus sp900555435	0.55978	2340074	95.79
GUT183880	7	igr_000395	GUT183880_c31	2240	2336	CO_F		Methionine aminopeptidase 1%2C mitochondrial	C	17	1.87805	0.522181	3.99997e-05	0.0825878	TRUE	TATACT	TTGCTT	36	59	TAACCGTTCCGGACGACCTTCCCCCCGACGGCAGCCTTGCTTTTTCCAAAAAAGGGTGCTATACTGAAAGAAAAGCGACAAGATCAGGAGGTTTCTT	d__Bacteria	p__Bacillota_A	c__Clostridia	o__Oscillospirales	f__Ruminococcaceae	g__Merdivicinus	s__Merdivicinus sp900555435	0.55978	2340074	95.79
GUT183880	8	igr_000466	GUT183880_c38	4577	4856	CO_F		hypothetical protein	C	18	1.11136	0.48908	0.000106666	0.0435311	FALSE	TAGGCT	TTAATT	133	157	CTTTTTCTTCTGCAGGTGCTTCCTTCCTTTTTTCGGGAGGGGCGCCTGCTTTTTGTTTTGATCGGCGGTAAGAATCGGAGCAAAAGGGCAAGAATTGTGAATAAAAAATTGAACAAAAATCATTTTTCGCATTTTAATTCTAAAAATCTTCAAACTTTAGGCTGAAAATTTTGACGTTGATTTTCAAAAAAGGCTTTTCTTTCTGAAGAAAATGTGCTAAAATAAAACAATACACTCTTGCCGGTACATTTTACCGGAGAGACGGAAGGGAGGATCCGGA	d__Bacteria	p__Bacillota_A	c__Clostridia	o__Oscillospirales	f__Ruminococcaceae	g__Merdivicinus	s__Merdivicinus sp900555435	0.55978	2340074	95.79
GUT183880	9	igr_000200	GUT183880_c19	34438	34544	CO_R	ispDF	Bifunctional enzyme IspD/IspF	C	17	0.704125	0.487554	0.00051333	0.0825878	TRUE	TAGGAT	TTGCTT	54	77	CCGGAGTTTGCCCTTTCCTGCTTTGCGCAGGGGAGGGCGATTTCGATTTTCGGGTTGCTTTTTCTCATAAGAATTGGTAGGATAAAAGAAGAAAGGATGGGGTTTTT	d__Bacteria	p__Bacillota_A	c__Clostridia	o__Oscillospirales	f__Ruminococcaceae	g__Merdivicinus	s__Merdivicinus sp900555435	0.55978	2340074	95.79
GUT183880	10	igr_000157	GUT183880_c16	13086	13217	CO_F	htpG	Chaperone protein HtpG	C	17	1.94808	0.471408	3.99997e-05	0.0453414	FALSE	TATACT	TTGATT	39	62	ACATTTTGTAAATTTTCAATCAACCTTTCCGGTTCTCTCTTGATTTTCTTCCGGAAAGGTTTTATACTGAATATTAGTTAGCACTCATATTATTTGAGTGCTAAAATATTTCAAAAGGAAGGCTGCATCACA	d__Bacteria	p__Bacillota_A	c__Clostridia	o__Oscillospirales	f__Ruminococcaceae	g__Merdivicinus	s__Merdivicinus sp900555435	0.55978	2340074	95.79
animal135168	1	igr_000109	animal135168_c214	293	518	CO_F	typA	translational GTPase TypA	C	17	0.699951	0.620579	0.000759995	0.0145676	TRUE	TATAAT	TTGACA	189	212	CAATTGCCATATCGCTGATTCTGCTGTTTAAATCTTTATCTTTATATAAAACATAAAATTAAACAGGAGCATTAAACTTTTCTAACAGCTTTTTTATTTTCTTTTCGCTATAACCGTAGCCGATACCTCTGTCTGATTTTGGCAAGTTAATCTTGATACGAAACGGAATATATGTAGTAATACATTGGTTTGACATTATAAGATATGTGTGCTATAATGGAACGAT	d__Bacteria	p__Patescibacteria	c__Saccharimonadia	o__Saccharimonadales	f__Nanosyncoccaceae	g__Nanosyncoccus	s__Nanosyncoccus [species 2776]	0.42773	844004	64.34
animal135168	2	igr_000160	animal135168_c55	1912	2080	CO_R		hypothetical protein	C	17	0.312314	0.546204	0.000759995	0.0498525	TRUE	TATAAT	TTGACT	33	56	GGGTTAGTTCCCGAAGCGGAAGCATAGTAAGTATTGACTTTTTTGATGAAGTGTGATATAATGGAAGTATGAAGTGAGATAGCTATCCACTTCCGTGATATTACAATGTGTTTTACCCTATGTTAGCGTAAGGGTTCGCTTTTGGTGAAGAAAAATAGGAGGAAAAGGA	d__Bacteria	p__Patescibacteria	c__Saccharimonadia	o__Saccharimonadales	f__Nanosyncoccaceae	g__Nanosyncoccus	s__Nanosyncoccus [species 2776]	0.42773	844004	64.34
animal135168	3	igr_000027	animal135168_c132	379	656	CO_F		TrmH family RNA methyltransferase	C	17	0.79756	0.444429	0.00133999	0.00519329	FALSE	GATACT	CGGCCG	144	167	CGCCATAGTTGATCGACTGTAGCCGACGATACCCGCGAACCTCAAGCGACCATTATAAGCATCGACGCTCCCGCTGCGCACGAAGTATAGAGTGGGATAGGGGTGTGCTATGGTAAAAATGTAACGGATTGGCTGTTTAAGGCACGGCCGAAGGTAGACTGGATGAAGATACTATGGGGGAGTGGGGTCTGCTTGACGAGGCGATGATGCTGGAAACGGAATGGTCTCTAGTGAAAGTTGGGGGTCAAAATTTAGGAATGGTGGTATAATAGAAGGAA	d__Bacteria	p__Patescibacteria	c__Saccharimonadia	o__Saccharimonadales	f__Nanosyncoccaceae	g__Nanosyncoccus	s__Nanosyncoccus [species 2776]	0.42773	844004	64.34
animal135168	4	igr_000019	animal135168_c117	10765	10908	CO_F		type IIA DNA topoisomerase subunit B	C	17	0.727988	0.433887	0.000759995	0.0421711	FALSE	TATAAT	TTGATT	86	109	ATGTTTAGTTTTTGTATTTTGTTGATGATGTCATTCTGAAATACTAACAGTATATTATATATGGTAATGCTTTGTGGGGATTGAGCTTGATTTTAAGAGAGGTGTACGCTATAATGGGAGAGTAAATAAGTTGAGGTACATCTG	d__Bacteria	p__Patescibacteria	c__Saccharimonadia	o__Saccharimonadales	f__Nanosyncoccaceae	g__Nanosyncoccus	s__Nanosyncoccus [species 2776]	0.42773	844004	64.34
animal135168	5	igr_000157	animal135168_c51	4014	4712	CO_R	rsmH	16S rRNA (cytosine(1402)-N(4))-methyltransferase RsmH	C	17	-0.288099	0.423433	0.00719995	0.0712149	FALSE	TGCTAT	CTGACG	661	684	CTGACGTTTGATCTGATTCTTTGTATTAGTGAAAGGCGGTGTTTTGGCACTGCCTTTTTGCTTGAGTTGTGGAAAAGTGAGTAAGGCAGTGGAAAGTTTTCCACTGATAATTTTAACTATTACTATCTGTGAAAAATGATAATTGTGGAAAACTTTTGGAAAATGAAATAGGGAAGATGAGAAAAATGATGAAAAGTTGAAAAAAGTTGGATAAAAATGCTTGCGTTTTTTGAAAATATCAACTATACTGAAATCAGTGGACGAACACCCATACAAACAAGTGAAAAACTAAAGAAAATAAAAATAGTAAACACTTAAAACGGCGGGAACCACAAATAAAAATATTTAATAAAATAGTAAATTAACAAAGTTTGAGATCGACCATCTAGGAGTTTTTGCACGCGTTTAGGATACGCGAAATCGAAACCGATATGCACATCCAACAAACACCTCCCAATTAACTCTATAGGTCGAGTCTTTAGATAAGACCAAACCCACTTTACACTATAAGTCTCTCAACGGCTGTGTATGAGGTTGACTTCGGTCGGCCAGATCACAGTAGATAAAAGTGTATAAATAAACAAAAATAAAGCAAACACAAAACTGCGGAAATTTCTAGTTGAACGGTCTCAAACAAGGGAAGTTATGATGATAGTGATTGCTGACGCAAATTAGGTTAGAGAATGCTATAATCATAAT	d__Bacteria	p__Patescibacteria	c__Saccharimonadia	o__Saccharimonadales	f__Nanosyncoccaceae	g__Nanosyncoccus	s__Nanosyncoccus [species 2776]	0.42773	844004	64.34
animal135168	6	igr_000035	animal135168_c137	2336	2582	CO_R		tRNA (adenosine(37)-N6)-dimethylallyltransferase MiaA	C	16	0.359258	0.403718	0.00472664	0.00519329	FALSE	GACCAC	CGGCCG	13	35	GCAGCGGAGGGGGCGGCCGTGCCAACGATACGTAGGACCACTTGAAGGGAGGATGATAGTTGTATTGAACCCAATGTAGTATGCGCTGGGTATAGCGGGGCTATTATGGTCGCTAGACGAAGCAGACGATGACCATGATGTACCGTCTATACCTACATATCTTAATTTACCAATATTAAGAATGATAAGCCCGCTGCGCACGAAGTATAGAGGGGTAGTAGCGATGTTATAGTTAATATGAGGATGT	d__Bacteria	p__Patescibacteria	c__Saccharimonadia	o__Saccharimonadales	f__Nanosyncoccaceae	g__Nanosyncoccus	s__Nanosyncoccus [species 2776]	0.42773	844004	64.34
animal135168	7	igr_000173	animal135168_c65	2241	2347	CO_R		polyribonucleotide nucleotidyltransferase	C	17	0.578008	0.381357	0.00233332	0.016432	FALSE	TAAGAT	CGGCAG	45	68	TATAATGGAGGAAGGAATTTAAAATAATTAATTATATTGGGAAGACGGCAGATATAAGTTTTATAAGGTAAGATTTGTATCTGAGGTTTTCCCCAAGAAAGGAAAAG	d__Bacteria	p__Patescibacteria	c__Saccharimonadia	o__Saccharimonadales	f__Nanosyncoccaceae	g__Nanosyncoccus	s__Nanosyncoccus [species 2776]	0.42773	844004	64.34
animal135168	8	igr_000016	animal135168_c113	6430	6533	CO_F		ABC transporter ATP-binding protein	A	16	0.355129	0.379107	0.00874661	0.000419997	FALSE	TTAAAT	TTGCAA	66	88	TTCACTTGTCACTCATTTGTCACTTTGACTTGTTATGATTAAAACAGTAGATTGCAAAAATCATTTTTGCAATAGGCTACTAATCAATTTAAATAAAGGAGCGT	d__Bacteria	p__Patescibacteria	c__Saccharimonadia	o__Saccharimonadales	f__Nanosyncoccaceae	g__Nanosyncoccus	s__Nanosyncoccus [species 2776]	0.42773	844004	64.34
animal135168	9	igr_000205	animal135168_c91	1697	1834	CO_F	ftsH	ATP-dependent zinc metalloprotease FtsH	C	16	0.602608	0.364535	0.00568663	0.0325977	FALSE	TGCACC	TTGCCT	59	81	TCTTAAGTCGTAAATTTTCCATTGTAAAAAGCCCGGCTTCTTTCTTCATAGTCGGGCTTTTGCCTATATCTACCCATCTTGTGCACCTCAGATTTTCGTGATATTATAAACAAATAGACTTAAAGTTCAGGAGGAATC	d__Bacteria	p__Patescibacteria	c__Saccharimonadia	o__Saccharimonadales	f__Nanosyncoccaceae	g__Nanosyncoccus	s__Nanosyncoccus [species 2776]	0.42773	844004	64.34
FREE019819	1	igr_000237	FREE019819_c219	2630	2798	CO_F	mraZ	Transcriptional regulator MraZ	C	17	1.6516	0.386779	0.000613329	0.00519329	FALSE	TAGAGT	TAGACA	122	145	ACGAGCCCTAAGCCCTCCGTAGAGCGCAATAGACGCCGTCGCGCGAGGTCAACGCACTCCTTCAGGTGGGCCGGGAACGCCTGGACCCGGGGAAGGAATTCCAAAAACCGCGTCGATTGGGGTAGACAGGTAGGGGAAAGTGGGTTAGAGTGGGGCGCGGTGGAACCCA	d__Bacteria	p__Actinomycetota	c__Thermoleophilia	o__Gaiellales	f__Gaiellaceae	g__PALSA-600	s__PALSA-600 sp903915545	0.65108	2332597	82.69
FREE019819	2	igr_000029	FREE019819_c117	2576	2710	CO_F	ftsE	Cell division ATP-binding protein FtsE	C	16	0.637447	0.343818	0.000706662	0.0654765	FALSE	TTTGAT	GAGAAA	98	120	CGTCTGACGGGTGGGGTACACTTTCAACTCCCCCTAACGCACTCGGCGCGCCGCGGAACTCCGCAGCCCTGATTTCGCCAGAGACACAGGTTTTGTCAGAGAAACCGCGCCGGGCCCTCGTTTGATCCATTCGTG	d__Bacteria	p__Actinomycetota	c__Thermoleophilia	o__Gaiellales	f__Gaiellaceae	g__PALSA-600	s__PALSA-600 sp903915545	0.65108	2332597	82.69
FREE019819	3	igr_000500	FREE019819_c96	10680	10822	CO_F	dnaK	Chaperone protein DnaK	C	17	0.733598	0.330111	0.00918661	0.00377958	FALSE	TAGCAC	TACAAA	58	81	TCTGCTGCGGGTTTGCCTGTCCGCGGTTTTGTGCGGGCGCGACCCCAATCGGATCTGATACAAAGAGGCTTAGATTTTCTATAGCACCCACGAACTGCGGCGGTTCGCACGTCTGACCGCCACCAAAGGAGACCTGGATTCAC	d__Bacteria	p__Actinomycetota	c__Thermoleophilia	o__Gaiellales	f__Gaiellaceae	g__PALSA-600	s__PALSA-600 sp903915545	0.65108	2332597	82.69
FREE019819	4	igr_000305	FREE019819_c259	260	356	CO_F	ispG	4-hydroxy-3-methylbut-2-en-1-yl diphosphate synthase (flavodoxin)	C	16	0.463694	0.304871	0.0052333	0.0243169	FALSE	CAAGTT	TGGCCA	57	79	GACTCTCACGTCGCCTGGCGGGGCAACCGGCGATCGCAGGCATGCCCGCCGGTACCATGGCCATGTGGGAAGCGAGCGCCAAGTTCACGTCGGTGGA	d__Bacteria	p__Actinomycetota	c__Thermoleophilia	o__Gaiellales	f__Gaiellaceae	g__PALSA-600	s__PALSA-600 sp903915545	0.65108	2332597	82.69
FREE019819	5	igr_000269	FREE019819_c237	4259	4339	CO_R	gap2	Glyceraldehyde-3-phosphate dehydrogenase 2	C	16	0.41004	0.250968	0.00839328	0.0565798	FALSE	TTCCGT	TTGAGC	31	53	AAACCCGCTCCGAGCAGGGGAATCGGCTCGTTTGAGCCGGTTCTGCCGACGATTTCCGTCACCGTGTGCTTTATTCCCCGC	d__Bacteria	p__Actinomycetota	c__Thermoleophilia	o__Gaiellales	f__Gaiellaceae	g__PALSA-600	s__PALSA-600 sp903915545	0.65108	2332597	82.69
FREE032459	1	igr_000428	FREE032459_c35	15896	16207	CO_R	thrA_2	Bifunctional aspartokinase/homoserine dehydrogenase 1	C	17	-0.345484	0.628459	0.000413331	0.184781	TRUE	TACCTT	TTAATT	158	181	TTTAATATTTTTTAGTAGCTATTTTTAATCATTTGATATAAATAAGAGATTCGCATAAAATAATCTTCAATATAAGTTACTTTATTGATTATTAGCAATATTTTTGCCTTGTGCAACTTACAAGTTTATATATCAAAGCATTCACAATTTCTGCAATTTTAATTGGCATGGCACCTACTGGTACCTTTCAAATTCCTACTATTATTACCCTTTAAGGGTTTTTATTTTTCATATCAATTTAGGTCAATATAACTTCGAAAGAAATCGAAAACAAATTCATAAAATTATTTATCAACTATTTCAGTATCAAAA	d__Bacteria	p__Bacteroidota	c__Bacteroidia	o__Flavobacteriales	f__Flavobacteriaceae	g__Polaribacter	s__Polaribacter sp024640565	0.35474	1941121	93.22
FREE032459	2	igr_000273	FREE032459_c22	9402	9731	CO_R	gyrB_1	DNA gyrase subunit B	C	16	0.430137	0.528183	0.000579996	0.0224673	FALSE	TACGAT	TTGCGG	47	69	ATTTGTTTATTTCCAAAATAAATTTAAGACTAAAAAAATCTCGCTTTTTGCGGGATTTTTTTTTGCTTGTACGATTGTAAAATCTCCTTTTTAAGCAACGTAAGTACTGGCTTGTTTTCCAAAAAAATTTTAACTCACAAAAAAGACATCTAAGGTGCTTTTTAAGAGGTTTAAGCCATTATTTCGTTTTCAACAAATGTTGATAATTTCAGAACTTAATTTCACATAGCTTTAAAAAAAAGATTGAAAATTTGTAAATTTGAGATGAGGAGATCATCATTTTCTATGTTGGTTTTTCAACAAAATTTAAATGACTAATTCACTTTTATT	d__Bacteria	p__Bacteroidota	c__Bacteroidia	o__Flavobacteriales	f__Flavobacteriaceae	g__Polaribacter	s__Polaribacter sp024640565	0.35474	1941121	93.22
FREE032459	3	igr_000239	FREE032459_c20	5738	6278	CO_R	prfA	Peptide chain release factor 1	B	18	1.30271	0.501514	9.33327e-05	0.0271665	TRUE	CACGAT	TTGGGA	376	400	AAAATAGTTCATCTATTTTATCTTTTCAAAAATAAAATCAAGTTGAAAATTTTCATTAGAGATTTCCGCCTTCAATAGGGGGCATCCATATAATATTTTATCTTTTTTGGAAACTCATTTTCAAGATTTTCACAAACAAAGGAGGTTGTATTTTGGGCAGTAAATTGAAAAATTGTCGGAGTTTTATTGATTCCAGAAACCTCTAAAAACAGTCTATTGTTTTTTTCTAAAATACGCAATTGCTCAAAAAAGGTGGTGTCTTTTCCTTTTAAACTTAGTCCAAATCCTGTAAAATCTACTCGCCAATTCTCATAAGTTTTTTACAGAATCAGCAGCATTTATACGAATCCATTTTCCAATTAAAAATGACGGTTTCTTGGGAATTACTTTTTTAGTTTGACACGATAGGACTGTGAATAAACAACAAATCAAGTAGAAATATTTCATCGAATAAATTGATTGTTATTCAAAGATACTTAATACGAATTATTTAACTTACCGATAAAAATTGTAAATTCGCAATCCAAGAAAAGCACTAGAA	d__Bacteria	p__Bacteroidota	c__Bacteroidia	o__Flavobacteriales	f__Flavobacteriaceae	g__Polaribacter	s__Polaribacter sp024640565	0.35474	1941121	93.22
FREE032459	4	igr_000270	FREE032459_c22	4340	4591	CO_F	lysS	Lysine--tRNA ligase	C	17	0.288598	0.494494	0.000579996	0.043984	FALSE	TACAAT	TAGCAC	125	148	TATTCTTTCAATCAAATGCAAAAAAAAAGCGTCCCATTTAAGGGAAGCTTTCCATTGGTTAACAAAACCATGACACTTTTATGAAAGTGCCAAACAACACAACTAAATACTACTTTAACAAAAAGTAGCACACAAATATACAATATTTTACAATCTTACAGGTCATTTTCTTTTTTATTTGTTAATTGCCTAACTCTGCAATAGATTGTATCTTTGCAACCTTTAACATGTATCCGAAAACAAAGACAGAGA	d__Bacteria	p__Bacteroidota	c__Bacteroidia	o__Flavobacteriales	f__Flavobacteriaceae	g__Polaribacter	s__Polaribacter sp024640565	0.35474	1941121	93.22
FREE032459	5	igr_000383	FREE032459_c30	4695	5072	CO_R	yheS	putative ABC transporter ATP-binding protein YheS	C	18	-0.202925	0.488804	0.00259998	0.0215411	FALSE	TGCTCT	CGGCAC	80	104	CGTCTTTGATGAATTACCATTACCAAGGTTTGTTTTTCTCTAAAGACCGATTGTTATGGCATTTTTTGAGTCTAGAAGAACGGCACACACTTGTAGCGATCTAATGCTCTAATATTTATTTCAATATCAACTCGAATACTGTAATTAATCTTCTTTATTTATAAAAATAGGGTTCTAATCTGGTTTTCATAAATAGAAAACGGGGATGTATCTAAAGTTATTTTTAAAGGATAAAAAGGGAAAGGAATCTTAACAAGATACGCTTTTAGTATTGTGGATATTGGTGATCAGAAATACCAAACCATTTTGTCCCTTTTTTAAACAATAAAACTCTATTTTTTTGAGTAGCTTTGCGCCTTATAAAATCACAAATTTTTC	d__Bacteria	p__Bacteroidota	c__Bacteroidia	o__Flavobacteriales	f__Flavobacteriaceae	g__Polaribacter	s__Polaribacter sp024640565	0.35474	1941121	93.22
FREE032459	6	igr_000594	FREE032459_c8	43933	44146	CO_F	pheT	Phenylalanine--tRNA ligase beta subunit	B	18	-0.431856	0.467906	0.00645329	0.00479997	TRUE	GTTAAT	GAGAAA	172	196	AAAAAAAACACCTTCAAAATACTTGGTAAGAATTCGTTTCAAAAAAACTGTTTATAAGCTTTTTTTGGGGTGTTTTCGAAGAAGATTTTAATACATAAAAAATAAAAATAAACTGTTTACTTCTTGTGAATAAGTAGCTGTATTTAAAAAAAGAAAAATCCGCTATGAAAAGGAGAAAATCAGTAAATTTGCGTGAGTTAATAGCAGAAAAATT	d__Bacteria	p__Bacteroidota	c__Bacteroidia	o__Flavobacteriales	f__Flavobacteriaceae	g__Polaribacter	s__Polaribacter sp024640565	0.35474	1941121	93.22
FREE032459	7	igr_000302	FREE032459_c24	15683	15822	CO_R		Leucyl-tRNA synthetase%2C Domain 2	C	17	1.64505	0.448964	0.000159999	0.016432	FALSE	TAGCCT	TTGTCC	59	82	GCTTACAAATTTCAATCATCTACAAACAACTGTCTACTGTAAAATTTAGACAGTTTTTTTTGTCCATAATTTAAGACAACATTAGCCTTTACTCTTTTGTAGAATAAACGTAAATTTGCCGCTTAAATAAAGAAGTTACA	d__Bacteria	p__Bacteroidota	c__Bacteroidia	o__Flavobacteriales	f__Flavobacteriaceae	g__Polaribacter	s__Polaribacter sp024640565	0.35474	1941121	93.22
FREE032459	8	igr_000613	FREE032459_c9	35379	35524	CO_F	aviRb_1	23S rRNA (uridine(2479)-2'-O)-methyltransferase	C	17	1.06052	0.448465	0.0100999	0.000946219	FALSE	TAAATT	TGGCGG	30	53	AAAAATGTAACAACCATAAAAGACTCGCTTTGGCGGGTCTTTTTTTTGGAATATAAATTGAAAATAAAAAAGAAGATTCTATCAGAATATTAATTCTTAAGAAATTAGTCTTTACACACAACTATCAATTGGGTATCTTTGCAATA	d__Bacteria	p__Bacteroidota	c__Bacteroidia	o__Flavobacteriales	f__Flavobacteriaceae	g__Polaribacter	s__Polaribacter sp024640565	0.35474	1941121	93.22
FREE032459	9	igr_000606	FREE032459_c9	21837	22087	CO_R	typA	GTP-binding protein TypA/BipA	C	18	-0.248528	0.445883	0.00404664	0.0380797	FALSE	TATACG	TTGCTT	27	51	TTTAAAATAATCTTTTTTGAATCGGGTTTGCTTACTATTGTTAGCCCCTTATATACGCTAGCACAGCTTTAAATAAATCAAATGTTCCTAAAGTCAATACCCTAGAAGAAATTCCAAATACTTTAAAGTTTAATCTACAATGCATTCCATCAAATTAACCAATAAATAGGATGTTGACACAAAATAACTACTTAGAATTGGTATAATTTGTATGGAATCAACTACTTTTGCACGAAATTTAAGAATTACAA	d__Bacteria	p__Bacteroidota	c__Bacteroidia	o__Flavobacteriales	f__Flavobacteriaceae	g__Polaribacter	s__Polaribacter sp024640565	0.35474	1941121	93.22
FREE032459	10	igr_000049	FREE032459_c10	25793	25918	CO_F		hypothetical protein	C	16	0.313533	0.439332	0.00183332	0.0357993	FALSE	TAAGGT	TTGTCA	24	46	AAAATAAGCTTAATTATTTCGGTATTGTCACAAGTTTTTAAATAAATAAGGTTTAATTTTGTATTATTAACCTATAAATCCGATAGGGTAATTAGGATAATATAAATTGAAGGAATATTTTTAATC	d__Bacteria	p__Bacteroidota	c__Bacteroidia	o__Flavobacteriales	f__Flavobacteriaceae	g__Polaribacter	s__Polaribacter sp024640565	0.35474	1941121	93.22
FREE088149	1	igr_000967	FREE088149_c24	149775	150003	CO_F	cysD	Sulfate adenylyltransferase subunit 2	C	16	1.40568	0.536192	0.000199999	0.017828	TRUE	TAAAGT	TAAATA	145	167	CAGCGGTGTCGCCTGCTTCGCGGGCGAGCCCGCTCCCACAGGCTTGCGCAATCCCTGTGGGGGCGGGCTTGCCCGCGAAGAGTCCGGTCCTGGCAGCCCAAACCCCCAGTCATATCGTTAGACTTTTTCGATCTAGTGCGCCGCCTAAATAGAAGCAGCCGCTGTGATAAAGTGGCTCGCTCGAACACGGCCCGCAGGCCGTCCATAAGATCGTTTTTCGTGAGTAGCC	d__Bacteria	p__Pseudomonadota	c__Gammaproteobacteria	o__Pseudomonadales	f__Pseudomonadaceae	g__Pseudomonas_E	s__Pseudomonas_E sp002112505	0.63753	5990608	98.8
FREE088149	2	igr_000213	FREE088149_c1	467375	467725	CO_R	potD_1	Spermidine/putrescine-binding periplasmic protein	C	16	1.2259	0.465061	7.99995e-05	0.0330557	FALSE	TAATAT	TTGCCA	178	200	AACACGGCCCCCTGTGGGAGCGGGCTTGCCCGCGAAGCAGCTACCGCGGGGCATGGCACGGGCTTCGCCCGTGTTCGCGGGCAAGCCCGCTCCCACAGGGACCGCGCACGCTTTCTGATCCTGGACAAACAATCTGACCAAACCTGACGCGGAGTGATGGCCGGTCGCCTCATACCTCTTGCCAAAAGTTTGGAATACCATAATATGATATCCCGTAGACCTTGAATCTGCAGGCCGGCACCTACAATTACAAACGGCCACAAGACACTTTGTTTTAGCTGCTCCCCGAATACTGTTGGCGGGCGCATCAGAAGCCCCGCCTCGAATAACAAAAGCAACGAGGGCGTAACC	d__Bacteria	p__Pseudomonadota	c__Gammaproteobacteria	o__Pseudomonadales	f__Pseudomonadaceae	g__Pseudomonas_E	s__Pseudomonas_E sp002112505	0.63753	5990608	98.8
FREE088149	3	igr_002079	FREE088149_c47	126349	126885	CO_F	mnmG	tRNA uridine 5-carboxymethylaminomethyl modification enzyme MnmG	C	18	0.308378	0.463706	0.00136666	0.0238548	FALSE	TAAAAG	TTAATT	298	322	TCCACAGCCCGGTAAAACCTTCGGCCGCTCTTTCGGGAGCGGCTTTTTTTTGCCTGCGATTTAACCATTCGTCGGTTTCGCCCCCGTGGCTCAGGGGCGCCATCGTCCAGCGAGCAGCCCCATGAATTCATCCACAGACACGGAAACGTGCTCAGGAGCCCTGTGGAAAACTGCCCTTCAGCTCCGTTGATAAGCAGGCTTTTTTTCTGAGGAAAAAGGCCCTTGTGGGTAAATGGCCATTTAATCCACAGGCTAAAAGACGTTATCCATACCCCTCATGGTGGGTAAGCCACAGGGTTTAATTTCGCTGTAGTACTTGAGTTAAAAGGGCTGCAGAACCTTATCCACAGATAGGGCTGTGCATAAGAATAAACATAAAAACAAAGCTTTTTTAAATTTCTCTTCTTTGATTTCTGTTGTCTGCCACTCATCCACAGACTGGTCAAAATTTGCTCAGACGGTTCCTTTAGAGGGGGGGAAGTCCCTATACTTGTCCGCTTACCTTCTCTATTCGCAAAAACAGGCACGAGGTGCGTG	d__Bacteria	p__Pseudomonadota	c__Gammaproteobacteria	o__Pseudomonadales	f__Pseudomonadaceae	g__Pseudomonas_E	s__Pseudomonas_E sp002112505	0.63753	5990608	98.8
FREE088149	4	igr_001050	FREE088149_c24	327434	327621	CO_F	degP	Periplasmic serine endoprotease DegP	A	17	0.946478	0.460246	0.00043333	0.000419997	FALSE	TATAGG	TTGCAA	81	104	TGGCGCGCTTTTGCGCACCGTCTGACGGGCAATGCACAGGCAAACGGACATGCGGCTGAAATGAAATTAAAGCATTGTCATTTGCAATCCTTCGGCAAATTTTCTATAGGTCAGGCTTCTCAGGAGTCTGGCCTTTCCTGCTTTGGGCAGGGCTATTTCCAACTACCGCTCGTTGTGACGGGAGCCGT	d__Bacteria	p__Pseudomonadota	c__Gammaproteobacteria	o__Pseudomonadales	f__Pseudomonadaceae	g__Pseudomonas_E	s__Pseudomonas_E sp002112505	0.63753	5990608	98.8
FREE088149	5	igr_002426	FREE088149_c9	3560	3868	CO_F		4Fe-4S dicluster domain protein	C	18	0.931566	0.443879	0.000146666	0.0399002	FALSE	TAAAGG	TTCATA	155	179	GGCAGGCCAGGCCTCTTCGCGGGCTTGCCCGCTCCCACAGGGACCGCACACAGCTGGAGGCCTGTGCTGTACCTGTGGGAGCGGGCAAGCCCGCGAAGAGGCCGGCAAAAGCAGCACAAGCTGACCTGGATCAATTGACACCCGCCATAACACGATTCATACCACGAACCCAACGCGACTAAAGGTCGCAGCGCGATCCCATACCGCCACCAGCGGCGTATCATGGATCGCAGAGCGCTAGCAGAATGCGCGAGACTGCGGCCGGCATGCACTGGCCGCGGCGTTTCTCCACTGCCGTGGGACTTGATG	d__Bacteria	p__Pseudomonadota	c__Gammaproteobacteria	o__Pseudomonadales	f__Pseudomonadaceae	g__Pseudomonas_E	s__Pseudomonas_E sp002112505	0.63753	5990608	98.8
FREE088149	6	igr_001168	FREE088149_c32	142346	142777	CO_R	deaD	ATP-dependent RNA helicase DeaD	C	16	-0.169747	0.441309	0.00245998	0.0348856	FALSE	TGCACT	TTGCAG	391	413	AGACCGCGTCGCCTGCTTCGCGGGCTTGCCCGCTCCCACAGGAATATCTCTGCCCTGAGGATCTGCGCGGTACCTGTGGGAGCAGGCAAGCCCGCGAAAAGGGCAACTCGCAACCATCAGGAGGAATCGATTCAGCGGGCCAAGGTTGATGGCCCGATACTGGCCGTTGGGCCAGAAAAATTTACTCACTCCCCGGCATTAATTCGGGTATAGTACGCGCCGGTCTTTTAGCGGACCTCAAAATCAGGTGGTGCAAATCCTCCGAGTCCAGCTTCGGCTGCACGTCCGCTAGGCGGACCTTCCCAAAGTTTTCTTTTTCAATCGTTTTCGCAAATCCCCGCCGACAAAGCTGCCTGGGTGACCGTTCCGGTCTTTCAAGGCATGTGCAGCTTTGCAGCATGGGTCTTTGCGGATGCACTTAGAGGCAGACCC	d__Bacteria	p__Pseudomonadota	c__Gammaproteobacteria	o__Pseudomonadales	f__Pseudomonadaceae	g__Pseudomonas_E	s__Pseudomonas_E sp002112505	0.63753	5990608	98.8
FREE088149	7	igr_000689	FREE088149_c15	13104	13223	CO_R		Bacterial extracellular solute-binding proteins%2C family 5 Middle	C	16	0.936697	0.431724	0.00047333	0.0525491	TRUE	TACTGT	TTTTCC	52	74	TCAGACGTCGGGGCCGCACCGCGGCCTCGACAACCACCTGCAAAACCTCTCTTTTTCCATACCCGCCAAGCTGTTACTGTACCCCGACCCAAGCCCAACGCCTCTGGATCGGATGCCGAC	d__Bacteria	p__Pseudomonadota	c__Gammaproteobacteria	o__Pseudomonadales	f__Pseudomonadaceae	g__Pseudomonas_E	s__Pseudomonas_E sp002112505	0.63753	5990608	98.8
FREE088149	8	igr_002412	FREE088149_c8	141591	142492	CO_F		AAA ATPase domain protein	B	17	0.829392	0.430155	0.00290665	0.0119999	TRUE	TTTTAT	TTTATA	855	878	TCAATCGGGGCCGCAACGCGGCCCCTTTTGTTAGGGCAGGGAGGCGTCCAGCGTCAGGCTATGAACAAGCTATGGCAGCTACAGCACAGCCTCTTCACCTGGCATTTCATCGGTAACCATGACTCACACATGTGCGCCGCATGGGTCTTCCATGCGCAAGCCAAAGTAACGGGAGTCGTTGGCATCCCAGAATGGCCTCAGCAGGCCTGCATTTCGCTGCGTGTACGTGGTCAATGGTTGTCGTGTTGCATTTGCTCGTGCAAACGACACTGAAAACAAAAAAGGCCCACCTTTCGGTGAGCCTTTTTAGTACTGCGTATGGTGGCACCAGGAGTCGAAAAACTCAGTAAGTTTTTGATATGTAGCGATTTTTAGTCAATGCGCATGAGCCAGTATCTCTAAAACTACCCTAAGGCTCTGTCTGATAGTCCAAGATGCATAACTAACTTTAGCAAGATGGGAAGCACTCTAACGTTCTGGGCTATGGCTAATCTCGCGTGGTTTCACGAATAGGGGAGTCCCTCTAGAGCTGTTAAGCAGTGACAATCGGCCCGCTGTAGCTACTCACCGATGGACGTGTTGCTGGCAAAATGATAGCTTCCTGTTACAAGTGGTGAGCATAACCGTCGCGATGTAACTTACGATATTTGAGGCTGCGGTAGTTTTTTGGCTGCGTTAAGAAATAATAATTATCCATGGCCTGTCATTTCTGAAGGGGCGTTCCCGGTTAAATTTGGCTGGGACGGTCAGTGGCCATGATTGTCATTGTCGGGAGGCATTGATTGTGCGCTAAAGCATTGCTTGATGAATTGTTGCTCTGTTGCATAACGGATTTTGATCGTTCGGGTAATGACTTTTATAGTTTTGATCTCTAATGTTTTTATGTTAATAAGGAGATGGGT	d__Bacteria	p__Pseudomonadota	c__Gammaproteobacteria	o__Pseudomonadales	f__Pseudomonadaceae	g__Pseudomonas_E	s__Pseudomonas_E sp002112505	0.63753	5990608	98.8
FREE088149	9	igr_001820	FREE088149_c44	229253	229624	CO_R	glnM	putative glutamine ABC transporter permease protein GlnM	C	17	0.984491	0.424389	0.000506663	0.0136341	FALSE	TATAAA	TATAAA	246	269	TTGCTTGTTCGTGATGTGAAAACGCCGACGCATTTGCGTCGGCGTTTTTGTGTGTGGCTGACAACCGGTCAGCGCGGGTTGCCCAGCGCCCGGCGCAGTGCCAGCAGCCACAGCAGTTGTTCGTTCGATTCAGTCGAGCAGGCGCTATTCATCATTATCGTCCTTGTCGGTGATGGCCTTGCAAGTCACGGTCTGAAGCTGTTTGAGAGGATTGCTGCAGAAAAGTTTCGATAGCCCGGCCAGTGATATAAATATGCAATAAAGGTATTTATAAAAAGTTTTTTATACCTTTAGAGTCTACTGATCGCGCTTGGCGCATCGTTCAGACTTTCCCATGTCGCACTCTGCAAACCGGGTGTCGAGGCAACATCC	d__Bacteria	p__Pseudomonadota	c__Gammaproteobacteria	o__Pseudomonadales	f__Pseudomonadaceae	g__Pseudomonas_E	s__Pseudomonas_E sp002112505	0.63753	5990608	98.8
FREE088149	10	igr_000640	FREE088149_c13	504550	504849	CO_R	ettA	Energy-dependent translational throttle protein EttA	C	16	-0.460059	0.417244	0.00693329	0.0280058	FALSE	TACACC	TAGAAT	196	218	GCCATCTCGGCCGCTTTACCGGCCCTTTCGCAGGCAAGCCCGCTCCCACAGGAATCTCCACAGCCTTGAATGTGGTGTTATCCCTGTGGGAGCGGGCTTGCCCGCGAAGAGGCCGTCACAGGCAACAAAAGCCTCCCAGGATCACAACGATCCCACCCCGCCATCCGACCACCCTGTGCAACGCCGCGCGTTGGCGTAGAATGGTCGACTTTGTTCAATACACCCCGTAAACACATCCCCCTGGCCATACCGCCGGGGCGATCGTCGATGTCTTTACCTATCTGATTAGAGGGCTTGGTT	d__Bacteria	p__Pseudomonadota	c__Gammaproteobacteria	o__Pseudomonadales	f__Pseudomonadaceae	g__Pseudomonas_E	s__Pseudomonas_E sp002112505	0.63753	5990608	98.8
animal007356	1	igr_000547	animal007356_c7	53577	53919	CO_R		Radical SAM-like domain protein	B	17	0.789635	0.539755	0.000313331	0.000686662	TRUE	TATTCT	TTGAAA	305	328	TACTTAACTCTGGTGAAGAGAAGACAAGATTGCCGAGGGCTTTTTCGTTCTGCCGAAGGCGAACGGAGAGAGGCGATGCCGGGGTGCATCGTTGACCGGAGAGAGCCAAAGGCAGAGCGGGAAAGAACCGGCAAGATGTCTTATATGAGACAGAGTTCAGTATGTAATCCGTGATTACAACCGACTGACGCAACGAAGAAAGCTCTGTAACGGAGCTTTTTTTGTTTTGCCTCCCCTGTGCCGCAAGGCATGGGGGAGGTGGCCCGCAGGGCCGGAAGGGGTCTCACGTATCACGTTTTCTTTCCTTGAAAACCTGCCGCAACTGTGCTATTCTAAGGGTATA	d__Bacteria	p__Bacillota_A	c__Clostridia	o__Christensenellales	f__CAG-138	g__RUG472	s__RUG472 [species 1602]	0.62496	2033244	84.92
animal007356	2	igr_000576	animal007356_c9	4031	4317	CO_R	thrS	Threonine--tRNA ligase 1	B	16	1.59338	0.529575	0.000159999	0.000266665	TRUE	TATAAT	TTGACA	12	34	GCGCCCTTCCTCTTGACAGGCTAAAACTTAATGGTATAATGAATCCAATTTCGGGGATGACCCGGGAAGCAGTACCCTCACAGGACCGTGACTTTTCAGAGAGCGCGTTCACCGGCTGCAAGGCGCGCAGGGAGCGGGAGGGGAAGACCGCCCGGCGACTCGAAGGGGGACCGGCCCCGTATCGCCGGATGCGAGTGATAAACTTGGGTGGAACCGCGCAAAATGCGCCCCAGTGTCCTTTCGGACATTGGGGCTTTTGTTTACATCAAGAAAGAGAGGATTGTACT	d__Bacteria	p__Bacillota_A	c__Clostridia	o__Christensenellales	f__CAG-138	g__RUG472	s__RUG472 [species 1602]	0.62496	2033244	84.92
animal007356	3	igr_000432	animal007356_c4	68698	68799	CO_R	dnaE	DNA polymerase III subunit alpha	C	16	1.40076	0.492454	0.000119999	0.0856262	TRUE	TATACT	TTTTTT	47	69	CGATCAACGAAAACACACAGAATCGACAGGAAGGGCAGGTTTGCCCTTTTTTTATGCGGAAAAGTATGCTATACTCTTCCTATCAACATGGGGAGGTATGCC	d__Bacteria	p__Bacillota_A	c__Clostridia	o__Christensenellales	f__CAG-138	g__RUG472	s__RUG472 [species 1602]	0.62496	2033244	84.92
animal007356	4	igr_000537	animal007356_c7	8283	8454	CO_R	rsmD	Ribosomal RNA small subunit methyltransferase D	B	17	1.26417	0.468321	0.000313331	0.00135999	TRUE	TAGAAT	TTGCCA	77	100	TCTCTGACAGGCAGGAAGTCAAGTTTACGACTGGTAATACTTTCTACAAAAACTGTTAACAATTTATTAAAAAATGCTTGCCAAAGACAGGGAATGGTGTTAGAATACATCTGATCCACAAAATGTTGTGGTTTTCGGGTGCACCCGTAATCGAAATGATGGGGGGATCAAC	d__Bacteria	p__Bacillota_A	c__Clostridia	o__Christensenellales	f__CAG-138	g__RUG472	s__RUG472 [species 1602]	0.62496	2033244	84.92
animal007356	5	igr_000232	animal007356_c2	78062	78375	CO_R	glnS	Glutamine--tRNA ligase	C	17	1.35658	0.46331	0.000159999	0.0206141	FALSE	TATAAT	TTGCGA	225	248	ATCCACCTGCGGCGAGCTATAGGAAAAAACAGGGCCTTCCGGCGGGAAGGCTCTGTTTTCATCTTCCGACACGGGAAAAAAAGACCCCGTATCGGGGGAAGACAATGACAATGACAAAGACAAAGACAAGGACAAGGACTATTTTTTCTCTCTCTGTGAGAGAGCGCCCGGAGGCGAAAGAGAGAGAAATCGGTCCCCTGGGAGGGGAAATCCGTTTCACCCATCTTGCGAAGAGGTTGGAAAGGGTGTATAATACCATATTCAATGGGGAGGGAGGTCCCTTCCGCCCCGGCTATGAGACAAGGAGCGAGACA	d__Bacteria	p__Bacillota_A	c__Clostridia	o__Christensenellales	f__CAG-138	g__RUG472	s__RUG472 [species 1602]	0.62496	2033244	84.92
animal007356	6	igr_000114	animal007356_c12	44847	44998	CO_F		MarR family protein	C	16	1.89426	0.439099	0.000159999	0.013167	FALSE	TATAAT	TTGACA	72	94	AGGCGTTCCACGGATCGCCCGTCCTTTTCCGACGCGAAAGGTAAAGTTCCCATTCCCGCCACAATTCCCCCATTGACATTTGAACAGGCAGGTCTATAATAGTTAACTGATTAACAGTTAACTATTTAATTTTATGCAGAAAGGAATCGTTT	d__Bacteria	p__Bacillota_A	c__Clostridia	o__Christensenellales	f__CAG-138	g__RUG472	s__RUG472 [species 1602]	0.62496	2033244	84.92
animal007356	7	igr_000235	animal007356_c2	84570	84871	CO_R	mupB	mupirocin-resistant isoleucine--tRNA ligase MupB	C	17	1.47038	0.437244	0.000119999	0.0220043	FALSE	TATACT	TTTACA	6	29	TAGGCCTTTACAAACGGCCCCCATCCGTGTATACTATCGCCAAACGTGGATCGGGACAGGTAGCTGATGCCTCCCCCTTCAAGCGAGCCGCGGACGGTGCAAGGCGGCAAGGGGCGCATAGGGCGAGATCACCCGGGAGCGGGGACGTGAACAAGAGTAGCGGCCTCCGGCAGCCCTCCGTTACAGGGGCGTACGAGCGGCATGGCTTTGGTCATGCAAGGCGGGTGGTACCGCGGAAGATCGGATCTTTCGCCCCGTAACAGGGGCGATTTTTTATTTGTAAAAAACGGTTGGAGGAAACT	d__Bacteria	p__Bacillota_A	c__Clostridia	o__Christensenellales	f__CAG-138	g__RUG472	s__RUG472 [species 1602]	0.62496	2033244	84.92
animal007356	8	igr_000492	animal007356_c5	56447	56631	CO_F	infC	Translation initiation factor IF-3	C	17	1.79787	0.420486	0.000159999	0.013167	FALSE	TATAAT	TTGACA	95	118	GTTTCTTCTGCGGGAGGAGCAAGTCCCTCCCTACGGATGCGTGCGTTCGAGGCCAACTCGCCCTAAAAAATGCGGAAATTCCTGCAAAAAAGGCCTTGACAGGGGCGGGGTCGGTGGTTATAATATGTACGCTTAAGCAGAGGCGCCCGCCTCTCACCTGCCGATCCGAAGAGATCAGGCACGGT	d__Bacteria	p__Bacillota_A	c__Clostridia	o__Christensenellales	f__CAG-138	g__RUG472	s__RUG472 [species 1602]	0.62496	2033244	84.92
animal007356	9	igr_000367	animal007356_c30	15757	16044	CO_R	dnaN	Beta sliding clamp	C	16	0.19516	0.412025	0.00166666	0.0312224	FALSE	TACCCT	TTGCCC	132	154	CGCTCCCACATGTTCTGTCCACAGCTATGGATATCCGGTGGACAGGATCGGTGGACAGTAGGGACAACGGGGACAGCGGGCATGACCGCCCTTCCTGTCCACAGACGGACCACAGCCCTTTCCACAGACTTTTTGCCCGCGGGGCCGCGTTTTTTACCCTTATCCCCACCGGACACAGGCCTACAGAGACTACATCTATAAATCTATCAGAATGCTTTCTCCCCGCAATTTTCAACTTCTTGTAAAAATCGGTCGGGAAGGGGTTGATATAACTATCCGAACCGTGCT	d__Bacteria	p__Bacillota_A	c__Clostridia	o__Christensenellales	f__CAG-138	g__RUG472	s__RUG472 [species 1602]	0.62496	2033244	84.92
animal007356	10	igr_000401	animal007356_c37	7457	7606	CO_F	feoB_3	Fe(2+) transporter FeoB	C	17	1.76543	0.405708	0.000119999	0.0238548	FALSE	TATACT	TTGCAT	72	95	CCCTACATACCAAGCATGAACGGCCCCGACGCGCTTCGGGGCTTTCTTTTTGTGTATATTCCTCAGGAAGTATTGCATTTCCCGTCGAACAGTAGTATACTTCGTACAAACAGTTAGCCTACGCAAACTGAGGCAGGAACGAGGCATCGT	d__Bacteria	p__Bacillota_A	c__Clostridia	o__Christensenellales	f__CAG-138	g__RUG472	s__RUG472 [species 1602]	0.62496	2033244	84.92
FREE014922	1	igr_000433	FREE014922_c11	113549	114386	CO_F		AAA domain%2C putative AbiEii toxin%2C Type IV TA system	C	17	-0.527009	0.545363	0.00584663	0.0494024	TRUE	TGGGCT	TATCTA	587	610	CCCCGGCACTTCTCGACGAGGGCTTCGGCACCAACAACATGCTGCTGAATTCTTGAGGTGGACCGAATACAAGGCCTAGCCTGAACGGCTCCGCCAGTTGCCGCGCTTCAGATGTGACGGGAGACTGAGTTGTTGCAGGCTTAAGACCAAGGACCACTGGCCCATCGCCACCTCGGCTGCAAGGGATCAATCACACGCCTCGTTCAGTGTACTGCGAGCTCTCGAATTCGAACCGAAACAGCCAGCGCTGGCCGACTCAACGAACAACCGCATGGAACCAGCGACTATTACTATCGCAGCAGGTCAGAGCATGTTGAGCACTAAAGACCAATCGTCAGTTATCAACAGTTATGAACCCCGCTGTCATGCCAAGGGTCGGTTTCTGGCTGCCAATAGGCTCTTTTGACCTGTTCTTGCATGGTGAGATTGCAACAATGCAAGATACTAAATAGTGGCTGCTCTACCTTCAAAAGTATGAGTTCTGTATGACGTGGTGGGAACTCCCGTTGGCCTGCTGCACGACCTCAAGCCTGGCAAGTCAGGCACTAATGCACTGCTCTCAATTTTACCCCTGATTCATCCCGGGCTATCTACGGGACGCTGAACGTGATGGGCTAAGAGAGTCGGCACCAGCATGGCTGGGGCAAATTCCTGACGCGGCGCTGAGACGCCAGCTACTCCATACAACGGGAATCAACGCGATAGGCAAGACTTGCAGTTGCATGACCACAAGTGGGGTTACCCGCTTCACGATCTCGGTTGAACCTGGATGAACCGATAGATTTAGCACCATATAGTGACGAGGCACATAGGCCTTGACCTACCAGGGGGCGAAGTC	d__Bacteria	p__Actinomycetota	c__Actinomycetia	o__Actinomycetales	f__Micrococcaceae	g__Specibacter	s__Specibacter psychrochitiniphilus	0.59825	3972277	88.64
FREE014922	2	igr_000900	FREE014922_c2	339125	339472	CO_F	narG	Nitrate reductase alpha subunit	C	17	1.59394	0.501418	0.000286665	0.00472227	FALSE	TATGGT	TAGAAA	313	336	CACCACCGGCACCGTCCTGGCCACTGCGCCATGCGGGCTAAGGGGTGGTCCACTGCTTCATGCAGCGGACCACCCCGCTTTTTTTGTTTAACGTATGCGCCCGCCGGGCTTCTATAACGGCGCAGCTGGCACAGTGGCGCCCCTTAGCACCCCACCCGGGCACATACAGAACGGGCGTCATAATTACACAAGTGGGCGTCATTTTTAATGACCCAAAGGGGCCAGATTCCTCTTCCGCAAGTTAAAGTCGCATGAATTAGGCAAGAATTAGATCAGAATTAGCACACCCTAACGTTGACTATTCCAAGGGCTGTAGAAAACCTCTTCTAAGCCACATATGGTGAGCTC	d__Bacteria	p__Actinomycetota	c__Actinomycetia	o__Actinomycetales	f__Micrococcaceae	g__Specibacter	s__Specibacter psychrochitiniphilus	0.59825	3972277	88.64
FREE014922	3	igr_001572	FREE014922_c8	5683	6102	CO_F	mgtA_2	GDP-mannose-dependent alpha-mannosyltransferase	C	17	0.313598	0.462385	0.00273332	0.00942256	FALSE	TGTCCT	TTGACA	214	237	CACCCTTGATACGGCGCTCACGTAGAGCGTGATACTTCCGGCCGGGTTGAAAACGTTTAACTTTTTCCACCCGGCCGTTGTTTTTGCCCCAGCAGAAGCGCATACTCTTTAATACCCGATCCGCCAAGGAAAGGGCTAGTACGAACCATAAATTCAGTGACTGAACCATCTTGATCAATGAGCACCGCCTCGGCGGGACGCTCGAATAGGTTCCTTGACACCGGTGATGCGGTGAATTGTCCTGAACTCCATGGCAAGCGCTAGACCGTTAGCATCACATGACGGCATGAAAGTCGAAGCCCCACCGACGGCACTCTGGCCGATGGGGCTTCCCCTTTGTCCAAAAACGTTCACCCACTCTTCACCGGTTCGTTTGCTCCGCAGCCCGCAGCGCCAACCTGGGCACGCCATGGTTAAACC	d__Bacteria	p__Actinomycetota	c__Actinomycetia	o__Actinomycetales	f__Micrococcaceae	g__Specibacter	s__Specibacter psychrochitiniphilus	0.59825	3972277	88.64
FREE014922	4	igr_001109	FREE014922_c3	323222	323548	CO_R		Bacterial extracellular solute-binding protein	C	18	1.61339	0.460524	3.99997e-05	0.0321395	FALSE	TAAAAT	TAGTTA	263	287	CAAGCCCGCACTAGCTGAACCACGGTGGCAGGGCCTTACCGTGCCCACTTGGCCAAACCTGAACCCAGCCTGAATCCGCATGCCGGATCGGGTTGCTTTGCAGCGCCACGAAGGTGCCCGGGCCCTACCGAAGTCCGGCCCAAGCCCGGCCCAAGCCGTGCCCAGGGAGATGCCCGGACTGGCGGCCCTGAGAGAACCCGGCGAAAAATTGGCATTGACAAACATCGTGAACTGCGTCACAGTTCTATTGATAACTGACTGATTAGTTAACTATGGAAGTTGGACCTTAAAATGGCACGAAGGTACAAAGTAATGGCAGGAGCGGCA	d__Bacteria	p__Actinomycetota	c__Actinomycetia	o__Actinomycetales	f__Micrococcaceae	g__Specibacter	s__Specibacter psychrochitiniphilus	0.59825	3972277	88.64
FREE014922	5	igr_000041	FREE014922_c1	101720	101938	CO_F	ftsZ	Cell division protein FtsZ	C	17	0.978526	0.444863	0.000306665	0.0238548	FALSE	TAGCGT	TTGCAT	95	118	GGGCAGGACAGAGGCGCCTTGTTCTGTGAGAACATTCTTAAAGAAGGATTTTTGACGTTTTTTTTGCGGATTCGGGCGACACGCGGCGGCGGTAATTGCATGCGGCGCAGATGCACCATAGCGTCACTGACAAGAGTTAGTTGACATAACTATAACCTTCAACTTGAAGGTTAAGCTACCAAGGGTTCAGGCATTGCTTCAAGGTTGCTCCCAGGATTG	d__Bacteria	p__Actinomycetota	c__Actinomycetia	o__Actinomycetales	f__Micrococcaceae	g__Specibacter	s__Specibacter psychrochitiniphilus	0.59825	3972277	88.64
FREE014922	6	igr_000337	FREE014922_c10	18430	18774	CO_R	mltF_3	Membrane-bound lytic murein transglycosylase F	B	17	-0.38311	0.444402	0.00427997	0.00265998	TRUE	TAAGAA	TAGTTT	219	242	ACCACCAGCTAGCAAGATCCCGCCCAGCTATGGCATAAATCACAGGCGCGATTCACCAAGGCGGGAACTTTTTTACGCGTCAGTAGTGCGTTGCGTTGCCCCGGTCACAGTTCACTGCCCGCACAAATAGCCCAATGATCGGAAGATTCTTTCCTTCTTCCCACACTTGACTGCGCATAAGTTCACATCCGCCATATTCTCGGAGTGAATGACATAATTTAGTTTTGTTGGTTGAGTCCTGCTAAGAAGCTCCTGTGAGTTCTTCTTTTACTCCCCGCACCATGCTTACGCCCCCTTTCCGATCCTTTTTTCGGCCTGGGCACCTGTAAAGAAAGTGAACGATTG	d__Bacteria	p__Actinomycetota	c__Actinomycetia	o__Actinomycetales	f__Micrococcaceae	g__Specibacter	s__Specibacter psychrochitiniphilus	0.59825	3972277	88.64
FREE014922	7	igr_001605	FREE014922_c8	93158	93413	CO_F		Preprotein translocase subunit	C	17	0.0505281	0.441656	0.00130666	0.046697	FALSE	TTTTTT	TTGCGC	155	178	ACGCCTACCTTGGCGTTGCCCGTGGGCCCAAAACGGTCCCGGCTGCGTGGTTCCCGGCCCATTTCGGGTTCGTGCGTGTAATTTCTGGCTATTGCGGGTGGTTTATCATCCTACGTTCAGCTTTACCCTCTACACTGGTATGACGTCCGGCACGTTTGCGCCGTAGCCGGGCCTGAAATTTTTTCCTAACGAATGGAACCTCAGCTGTGTCTCTCAGTAGTGTTTTGGCCAACAACTTCGCCCTCAGGGGGTTCTC	d__Bacteria	p__Actinomycetota	c__Actinomycetia	o__Actinomycetales	f__Micrococcaceae	g__Specibacter	s__Specibacter psychrochitiniphilus	0.59825	3972277	88.64
FREE014922	8	igr_000416	FREE014922_c11	83027	83306	CO_F	drrA_2	Daunorubicin/doxorubicin resistance ATP-binding protein DrrA	C	16	0.55676	0.432629	0.000713329	0.0238548	FALSE	GATGAT	TATCCA	208	230	CACGCCAGGTGCTACCCAGCGGTTTATATGGACCCCGCCGGATCCAGTAAGCCGTCTGAAACTTGGTTGAGAGTTACATGCTGGCTGTAGTCACCCCACGGTTGGATGAGGATGCGCGGCAGATAGAGCTCTTGACGTGTCCGCTTCCTACCACTTGAGGAAGTGGTGATGGCGCAATGCTCCCGCACCCGCAGGGTCTGCCGCAATTTATCCAGTTCCTAGGACACATTGATGATCCTCACCTCTAGGATCATGAACTGGATTCACTTATGCTGTTTCG	d__Bacteria	p__Actinomycetota	c__Actinomycetia	o__Actinomycetales	f__Micrococcaceae	g__Specibacter	s__Specibacter psychrochitiniphilus	0.59825	3972277	88.64
FREE014922	9	igr_001438	FREE014922_c6	118897	119036	CO_F	lnrL_2	Linearmycin resistance ATP-binding protein LnrL	B	17	0.944164	0.426146	0.000599996	0.00253998	TRUE	CAAAAT	TTGCCG	60	83	AGCTGCGTTCTCGAGCCGCGAAGCCGGCGGGTGGCTGCCGTGTCATTCTTGTGGGGCCAATTGCCGGAGTGACACGGAAGTGCCAAAATCATCCTTTGGGATAAGTCACATGCAACCTCAGGATTGCTAGTGTCGTCTTC	d__Bacteria	p__Actinomycetota	c__Actinomycetia	o__Actinomycetales	f__Micrococcaceae	g__Specibacter	s__Specibacter psychrochitiniphilus	0.59825	3972277	88.64
FREE014922	10	igr_001498	FREE014922_c7	21931	22329	CO_R	ftsH_1	ATP-dependent zinc metalloprotease FtsH	C	17	0.138903	0.425929	0.00299331	0.0117645	FALSE	TATTAG	TAGCAA	295	318	AGTGCACTGTGGCGCGCCCGTTCCCCCTATGGAAGCGGGCGCGCAACCTTTTAAGCGTTGTCGCGCCGTGACGGGCCCTGCCGCTCTAATGATGCGCACGCGAAGCACCTGCAGCGGCGTCACTGTGAAGGCTGTGCCATGGCAGCAGTCAACCAGGCGCATAAGCTCAGGGCGGCACACTCAGATAGTTGCTTTTACTCCTCGAGAGTCAATAAGCGCCCCTGGAGCGAGCAACAATTGCAGAATTGCCGAATTCGTTATGCCCTCAGGGAACTAAAGGGCGATCCTGTGCGTGTAGCAAGACGAACGGTGTAAAGCTATTAGTCGGGGACGTGCCGGTAGCGTCCTGTACGAGTATGAATTGGTTGAGCGGAAGGGACGAGGCCTGGCCTCGAACAC	d__Bacteria	p__Actinomycetota	c__Actinomycetia	o__Actinomycetales	f__Micrococcaceae	g__Specibacter	s__Specibacter psychrochitiniphilus	0.59825	3972277	88.64
FREE040911	1	igr_000840	FREE040911_c52	37995	38353	CO_F	infB	Translation initiation factor IF-2	B	17	0.982002	0.545346	0.000233332	0.00128666	TRUE	CATGAT	TTGCCC	297	320	TCCCCCCTAGTCCCCCTTTGAAAGGCTACTGTGTATACACAAGTGTCCAGATCCCCCCTAACCCCCCTTGGAAAGGGGGGAATTCTCAAAGTCCCCCTTGCAAAGGGGGATTTAGGGGGATTCCCATAGCCTCTTGCTCTAACTTTCCCCAAATCCGGGCGGCGCCGCGCTAAATCCCGTCAATTTGCCGCTAGCATAGGGAATAGTCATTTCCAGTTAACCGTCCTTCTTTGGGGTATCGCAATGGAAACCTGGTCAACGCCATCGGTAACGGTTTACAGCCTAACGGACGCTTTTTTGCCCACTGTATCTGGTCTTGCCATGATTAACTAAACTCACTCAACCCAGGGGGATTGTGG	d__Bacteria	p__Cyanobacteriota	c__Cyanobacteriia	o__Cyanobacteriales	f__Microcystaceae_B	g__Synechocystis	s__Synechocystis sp016471375	0.54587	3754889	95.87
FREE040911	2	igr_000761	FREE040911_c47	5824	6260	CO_F	recF_4	DNA replication and repair protein RecF	C	16	0.484084	0.495521	0.00125999	0.0145676	FALSE	TAAAAA	CTGCCA	180	202	AAAACTAGGGGTTCGTAAATCTTTCTCCCCCTTTTCGTAAATATTTATTACTGTTTAGGTTCAGATTAGAGAATCGGCGCTAGGGTTACAAAAACGGCACTGGTCTTTCTGAGGCCGGCGCCTGAAACCAACGCTCCAAACAAACTCTGATGCCGAAGCCGAATGGCTTGGTATTTATTTCTGCCAACCGGCGCTAGGGTTATAAAAACGGCGCTGGTCTTTCTGAGGCCGGCGCTGTATCCTAGTCAGAGAAGATCGTTGACAGTCCCCCAGCTGTCTCCGGCGCTTTGCCCTCCCCGAGAAACCCTATTTTGAGTTGCTGGCTCAGTGCAAAAATGCAGAATCCGCTAGCAATGCCAATGAATTATAAAATATTACAATCTTTTTGTTTTCAAGCTTTAATCTTGTAAATTAATTAAAGAAACCATAAAAAACAT	d__Bacteria	p__Cyanobacteriota	c__Cyanobacteriia	o__Cyanobacteriales	f__Microcystaceae_B	g__Synechocystis	s__Synechocystis sp016471375	0.54587	3754889	95.87
FREE040911	3	igr_001593	FREE040911_c90	19502	19620	CO_F	nrdR	Transcriptional repressor NrdR	C	17	0.070215	0.478283	0.00405331	0.0344285	TRUE	TAAGGC	TTGACT	41	64	CCTCGCCCTCTCTGGCGAACTGGGGCTGGAATCCTCATCCCTTGACTCCTCAGCTAAGGTATGATAAGGCACAGCCCTTCTCTTGGGGTCTCCTTCTCTTCCGACCCCGGGCATGGATT	d__Bacteria	p__Cyanobacteriota	c__Cyanobacteriia	o__Cyanobacteriales	f__Microcystaceae_B	g__Synechocystis	s__Synechocystis sp016471375	0.54587	3754889	95.87
FREE040911	4	igr_000461	FREE040911_c31	17292	17644	CO_F	hflX	GTPase HflX	C	17	0.147482	0.458019	0.000593329	0.0817179	FALSE	TAAACT	TTCTGA	102	125	TCTCGTTTTGCCCCCCAATTCTGGGTTTTATCCCCCTAAATCGCCCTTTGCAAGGGGGACTTTGAGGAGTTTTCCCCCCTTTCCAAGGGGGGTTGGGGGGGATTCTGACAGTTGTGTATACACAGTAAACTAAGGATTGTCAACTTACCCGAAAAAGGAAGACCGCCCTGACAGAGACCATTTACGGCGCCGTAGGGGGCCTGAAAACCAGCCAGATCAAGCAACTCCAGCGCCTCTACCACCAACGCCTACCCAACGACCGGTTAACCACCGTCGAGTTCGCTCAGCGCCTCGGCGCCCTCAGCGTCGAGATTAATTCTCCCCTAGCGGTTTACCTGAACCGGCGAGGTCAG	d__Bacteria	p__Cyanobacteriota	c__Cyanobacteriia	o__Cyanobacteriales	f__Microcystaceae_B	g__Synechocystis	s__Synechocystis sp016471375	0.54587	3754889	95.87
FREE040911	5	igr_000191	FREE040911_c17	4980	5378	CO_F		NYN domain protein	C	18	-0.623142	0.45339	0.00347998	0.0588118	FALSE	TGTTCT	TAAAAA	72	96	AATGGGGAGCGGTTCTCGAAAAAGTACTTTTTGACTAACTCATGGGCTTTATCCTTTCCCTTGGAGGCTGTTTAAAAAAGGATCAGTGCATTAGCTTGTTCTGCCCTAGCCCCCCTTTGAAAGGCTACCGTGTGTACACAACTGTCAAAATCCCCCCTAACCCCTACTTCGGCAGGCTCAGTACCTCGCCTTGGAAAGGGGGAACCGGCTTCAAAGTCCCCCTTGCAAAGGGGGATTTAGAGGGATTCACGGAGAGAGCGAGGAGGCTTATCAAACCACTTCGTAATTTCTTCCCGTTAATCTAACCGGTTTATGGTAGGATTGACGCTTTCAAAACCTTACTTTTTTCTCTTTCCTTTATTTTTAAAACGCTTTAATCTTTTTTTAAGACGCTACTTT	d__Bacteria	p__Cyanobacteriota	c__Cyanobacteriia	o__Cyanobacteriales	f__Microcystaceae_B	g__Synechocystis	s__Synechocystis sp016471375	0.54587	3754889	95.87
FREE040911	6	igr_000707	FREE040911_c43	13209	13519	CO_R	nifJ	Pyruvate-flavodoxin oxidoreductase	B	16	-0.632231	0.450678	0.00896661	0.00802661	TRUE	TTCTTT	TTTTTT	253	275	GGAAACCCCAAGCTCCTAATTCTTAACCCAACCCGTTCCCCGTTGCGCCAGAACGCCCGAGACGCGGGTCTCGACAAACTTCGGCGCTTCCGTTTTTTGTCCATTCTCCCGAGTTTTCCGCCATCTCCCTTGGGTTGCGCCTGAAAGCCTTAAAGCAACTTCTCAGTTGTTTTAGTCGCTCAATTTCCCCTAACCCCGGCGATGGTTGAACTTAACATTCCTTGGGCAATGCCCTTAACGCCAATTAAATACATTTTTTAGGTAAATATACCTGCTTCTTTATCCGCTATTCCTAGCTCTGAGAGGAGACC	d__Bacteria	p__Cyanobacteriota	c__Cyanobacteriia	o__Cyanobacteriales	f__Microcystaceae_B	g__Synechocystis	s__Synechocystis sp016471375	0.54587	3754889	95.87
FREE040911	7	igr_001446	FREE040911_c83	3330	3720	CO_F	dnaK2_2	Chaperone protein dnaK2	C	16	0.16502	0.423237	0.00267332	0.0676877	FALSE	CACACT	TTGCTC	275	297	TTTATTTGATAAAACATAAGGATCTGTAAACTTCATCTACAGCCCCGAGGGCGCCGGCCGTTACTCTCGCTTTAGACGACCTAACCCCAGACTCAACGGATGCAAACTATTGAATTGATTTCCTCGAAACTGGCGGCGCCGGGCCAAAAAAAATCCGCCCCGGAGCGGATTTGAGAGAGGAACCTTGATCCCCCTTCTCCCGTTCCCTGAGCGTAGCTGAAGGAGGGAGAAGGGGCTGGGGGACTTAACCCCCAGGAGTGCGGAAACCTACACTTTTGCTCCGGCGGGGGTTTCCGGCACACTAAGAGCTATAGGAAAAGGAATTGCCGGAGCGCCGCTCCCACCGATTCCCTTTCATCCGCTTATAGTTATTGGAGTCAAATTTAACGTT	d__Bacteria	p__Cyanobacteriota	c__Cyanobacteriia	o__Cyanobacteriales	f__Microcystaceae_B	g__Synechocystis	s__Synechocystis sp016471375	0.54587	3754889	95.87
FREE040911	8	igr_000179	FREE040911_c16	46856	47298	CO_F	typA	GTP-binding protein TypA/BipA	B	17	1.06479	0.422232	0.000693329	0.0289665	TRUE	TACCAT	GGGCTA	378	401	CCTTTTATAACAGGCCTAAATGGGTGGTAAACGCAATCCACTGGTTATCCCCACCTAGCCCCCCTTTGAATGAAAGGGGGGAACCGGCTTTTAAAGTCCCCCTTACAAAGGGGGATTTAGGGGGATCAAACCCAAAACTGAGTCTTTAGCCGAGATCTGTATACACCGAAGGGGGAGCAAACCGGAGTCTGTTCATAATTAACTTAGACTTGCTATATAATCAAACTCTTGCCAGTTTAGTCACCACGATCAAAGACCCCAAAAACTGGATTCGCTAAATTGCCTTAGTCTCCCCCAAAACAAAAGACTTGCGTACTCCATGCTTCAGGCAGGGCATCGCAGGTTCGGGCCGGCGCCGGTAGCCAGAATCGCCCCCTTGGGCTAGAATTATTACGATTTGTTACCATTCTCGCTCCCTCCCGCCAGTAAAATTTATAGCTTAT	d__Bacteria	p__Cyanobacteriota	c__Cyanobacteriia	o__Cyanobacteriales	f__Microcystaceae_B	g__Synechocystis	s__Synechocystis sp016471375	0.54587	3754889	95.87
FREE040911	9	igr_000611	FREE040911_c38	10884	11186	CO_F	htrA	Putative serine protease HtrA	C	16	-0.287463	0.418235	0.00255332	0.0543426	FALSE	CATGAG	TTCTCC	232	254	ACCCCTCTCGCTCCGTTCCGCTCTCCTTCGGCTACGCTCAGGGAGCGGGAGGGAGAGCGGAAGAATCAAAAGCCCCCAACTTGGGGGCTTTTTTTTGGGGGGACAGAACCCGTTTCCCCGCGACGTCAAAAGTTCATACCCTCGTCACGGCGTTGTCAAATCCCCCCCCTATATTGAACAGTGTCAGCCCAAAAGCCGTTTTCCCTAATTGCTCCTCATCGGGCTGACTTTTTTCTCCTCCCCCGGTAAACAATCATGAGAGACTTTTCCTTAGCTTCTCGCTCTAATTCTCTGGGTCATGCT	d__Bacteria	p__Cyanobacteriota	c__Cyanobacteriia	o__Cyanobacteriales	f__Microcystaceae_B	g__Synechocystis	s__Synechocystis sp016471375	0.54587	3754889	95.87
FREE040911	10	igr_000996	FREE040911_c61	3692	3896	CO_F	btuD_3	Vitamin B12 import ATP-binding protein BtuD	C	16	-0.226823	0.409849	0.00199999	0.0676877	FALSE	GATCAT	TTGCTC	95	117	TTTACTTGGCGCTTAAGAAGTCCGCGGACTTTTGCGGGACTTACCGCTACCGTACTCGCATCGCAGACCTTCCCCAAATCCTTTTTATCCGGGCCTTGCTCTTCTTTAGTTAAGACGGATCATTGCCGAGGGAGACGGCGGAAGACTCTTTGCAAGCGGCGCCGAGTATCGGGTCTTACCGTTAACTTAATAGCTTTTAACTCAA	d__Bacteria	p__Cyanobacteriota	c__Cyanobacteriia	o__Cyanobacteriales	f__Microcystaceae_B	g__Synechocystis	s__Synechocystis sp016471375	0.54587	3754889	95.87
FREE071230	1	igr_000827	FREE071230_c76	35615	36035	CO_F	hemE	Uroporphyrinogen decarboxylase	C	16	1.82597	0.5268	5.99996e-05	0.0136341	FALSE	TATAGT	TATATA	338	360	CGTCTGTTAATAACCTGTGAAAGTAGGGGAAAAGTAGAGCAAAAACAGGATCGGGCCGAAACACTCCCCATAAGCCGAATTTTCTACCCGTGTTAATCCCAACTGGAGAACACGATGTTCAATTTCAATAACATCCTGAATATCTCATCTAATCCTGTTTCTTTTCCACATGACTCACGTATTTAAGATTATTCGAATATACTCCATGGCAACGGTTCTTGCCATGGAATGACATTTTATACCCATGGCTGGCCGTTTTTCCGAAACGCCGAAAATATTTTTAATTCTCTGTGGACAAGCCGAAATCCCCGGTTTCCACAGGCATCCACTACTACCTCTATATAGTTATATTTATATATTTATAGTAGGTAGTACCCGGTATAGAACGAATCCCATGATCACAGAACCAGCCAAACAATCC	d__Bacteria	p__Pseudomonadota	c__Alphaproteobacteria	o__UBA11136	f__UBA11136	g__UBA11136	s__UBA11136 sp016776635	0.59964	2547585	93.19
FREE071230	2	igr_000550	FREE071230_c55	11019	11205	CO_F	rpoZ	DNA-directed RNA polymerase subunit omega	A	17	0.739807	0.465945	0.000399997	0.000793328	FALSE	TATATT	TTGCCT	69	92	GGGGTGGATTAAGTTTTAGCGGGGATTTTGAGGGCGCGCGGCAATACCGCCCCGAAATCGCTAACGGCCTTGCCTAGTGGGGCGTCGGTACGTATATTCCCGCCTGCATGTAATTTCAGTAAATACAGTTTCGCAACACACCCCAAAAAACACCCCATGAGCCCCATCGGAGAATCCGGAGAACCCT	d__Bacteria	p__Pseudomonadota	c__Alphaproteobacteria	o__UBA11136	f__UBA11136	g__UBA11136	s__UBA11136 sp016776635	0.59964	2547585	93.19
FREE071230	3	igr_000327	FREE071230_c34	3041	3365	CO_F	thrS	Threonine--tRNA ligase	C	16	0.383083	0.456129	0.00213332	0.0108284	FALSE	TACATT	TTGACA	262	284	CTCATTCTGACCGAAGCATTTCGGGTCTGGAGCAGGAGAGCTTTGAAGAGAGTAGCGGAACTTACTGTCAAGAAGCCCGACGCCCTCCCAGGCCCGAAATACCCGGTCCCGAAGGGATGGCCCATGGCGGGTTCCCGCTGCGTTATGGCGCTTGCCCGATACGGCGGCATCGCGCGGCACGCCACGCCTGGCGGATACCCGCGCCATGAAGCCATCAGAATTGATTCAATTTGGTCGGATAGTGCTCTGGACTGCGCCAGCCTTGACACCCCCCCCAATCCTTTTACATTGCGCCCAGGTAAGCCAATGAGGACCAGATAGAACG	d__Bacteria	p__Pseudomonadota	c__Alphaproteobacteria	o__UBA11136	f__UBA11136	g__UBA11136	s__UBA11136 sp016776635	0.59964	2547585	93.19
FREE071230	4	igr_000406	FREE071230_c40	1661	2080	CO_R	mraZ	Transcriptional regulator MraZ	C	16	0.115695	0.452661	0.00049333	0.0821529	FALSE	TAAAAA	ATGAAA	191	213	TTTCTCTTTCCCGGTCACCCCTTCCGATTACGGACCAGTTCTCCACCTTGGCCGTCCCGGAAAGACGATTCTCAAGATAAAATCCCAACAAGTAATGAGAACATTACATGAACACTTGGGCCTTCATTTGCGGCCACGTAAACGATGCTTGCATGAAAGTCCAAAATTCCCCCTACCCCTTGGGGAGGAAAATGAAAACCACCCCATCACTAGTAAAAAAATCTCCCTCCCAGTTTTTTATTGTGCTTTTCAATCCATACCCATAGGATACCACAAAATCCCATAGTATCCCATGTTTACGGCGGGGGAAGCTTATGGGGCAAGGCGAGGTTCCGCGCGTCGCCATCCGGAAGTAACCGGAGGAAATAAAAGGAGTGCGGGGCGGCGCATGTAAAAGGTGTTTTTTTACTTGGGGGTCAC	d__Bacteria	p__Pseudomonadota	c__Alphaproteobacteria	o__UBA11136	f__UBA11136	g__UBA11136	s__UBA11136 sp016776635	0.59964	2547585	93.19
FREE071230	5	igr_000788	FREE071230_c73	24425	24824	CO_F	rhlE_2	ATP-dependent RNA helicase RhlE	C	18	-0.179261	0.445606	0.00206665	0.0698938	FALSE	TGTGCT	TGGCCG	301	325	CCCGACCGGGAATGGGCCGACGTACCCTGGCCCAGCGCCAGGAATTAACAAAAACCCCGCAGGGAAATTCCCTGTGGGGTTTTTTGCTGGCCGTGAACGTTTGGATTTGCGCCCAAGTGGCCGAATTGGCTTGACTTTGCCGCGTGATAAGAGTCTAAGGACGCCAGCGACACCCCCTTTTTAAGTTGAATTTCGATCGCTCGCCGGCCCGGCAAGACTTTTGGGCTGGCCTCGTTTCTTTCAGACATATTCGGGCGTTTCGTTAGACCGGCCTCTGCCGTGCCCTCTGTTTGTGGGCGCATGGCCGTATCGATACTGCTCGCATTGTGCTTGCACACTCGCCGCCCCGTATTCGGGGCGGAGGGTTATTTATGATTTGAACGAGAAAGAACAAAAATAC	d__Bacteria	p__Pseudomonadota	c__Alphaproteobacteria	o__UBA11136	f__UBA11136	g__UBA11136	s__UBA11136 sp016776635	0.59964	2547585	93.19
FREE071230	6	igr_000833	FREE071230_c77	19582	19912	CO_R	clpX	ATP-dependent Clp protease ATP-binding subunit ClpX	C	18	-0.0598552	0.440025	0.00169332	0.0367121	FALSE	TAACAT	TTGTAT	247	271	TCCCGGTCACGGGGCGATAATGTATTCCAATAATGCAACACCGGGAAACCTTCCTGCTCCGGCGTTAACCATTTCTTGAGTCCTCCTGAACAAACCTTAGGACGCGGAATTTTTTTTCACGAACGGGAGACACATCTGACGCTGTAGGAATGCGGATTCGATTTGCCCCAGCCCCCTCAATGTTTTCTGTACGGCGGGAGAGGAGCCCAGGCGGTTTTGTCACATGTTTTGGCCCCGGTTTTTGGCGTTGTATGGACGCCCCCTGACTGGGTAACATGGTGGTCAAGGACCGCAAGCGAATCCAAAACAAAGCGGTCTGTGTGGAGAGGAC	d__Bacteria	p__Pseudomonadota	c__Alphaproteobacteria	o__UBA11136	f__UBA11136	g__UBA11136	s__UBA11136 sp016776635	0.59964	2547585	93.19
FREE071230	7	igr_000583	FREE071230_c57	35947	36102	CO_R	ybhF	putative multidrug ABC transporter ATP-binding protein YbhF	C	16	0.749384	0.438231	0.0047133	0.00613466	TRUE	CATGGT	TAGACG	25	47	AACCCTCTGCCCACAGATACCCCGGTAGACGCCCCGGACCGGTATGGCATGGTCATATTTTCGCCAAGATTAAGGTGATTATTGCCCTCCACGGCCAGGCGCGCCGGGCCTCGTCGGGACCGGATTTCGTGATCGATTGCTGAGTAAGGAAGGGAT	d__Bacteria	p__Pseudomonadota	c__Alphaproteobacteria	o__UBA11136	f__UBA11136	g__UBA11136	s__UBA11136 sp016776635	0.59964	2547585	93.19
FREE071230	8	igr_000462	FREE071230_c50	10632	11028	CO_F	rpsL	30S ribosomal protein S12	C	17	0.68933	0.436696	0.00183332	0.00613466	FALSE	GAAAAT	TAGACG	234	257	GCGCCATTTTTTCCGCCGCGGCCACGGTTCGGCCACAGTCCGGCCACGGTCCCCGCGAAAGCTTAAGGAAGGGCCGGGCGGGGGGCTTCCACACCCCCCCGTTTGCACTGGAATACTGCGGATTTGAGGCGATTTCGCAGGTGCAAAAAAAGGGCCGTTCTTTTGCTTGACTGCATGTAAGGGCGTCACTAGTATGCGCCAACCTTTTTGAGGGTGGTGGTGGGCCGCACGGTCTAGACGCATCCTCGCTAAGACACGAAAATATAGTTTTTGGCCCCGATCGCACCACAACGGCGGACAAGCATTCGCCGGAGGATCGACGTTCCTCTGGTGATTATGTGCTTGATCCGCTTGTGTTTTTTTAAGGTCGGTCCACAACGTAGGGAACAGGCAACGT	d__Bacteria	p__Pseudomonadota	c__Alphaproteobacteria	o__UBA11136	f__UBA11136	g__UBA11136	s__UBA11136 sp016776635	0.59964	2547585	93.19
FREE071230	9	igr_000264	FREE071230_c29	73587	73863	CO_R	yfiC	tRNA1(Val) (adenine(37)-N6)-methyltransferase	C	18	0.645229	0.433883	0.000286665	0.0538945	FALSE	TATCGT	TTGCGC	161	185	AGCATATCTTTCCCATACGGAAACGTTTGATGGGCGTAAATCGGTTCATTCGGACAGACGCGGCGCGCAACGCGATATTTGGATATCGGGTAAGCGTCGCAACGCATTCGAGGGACCGATTTACCCCACCCCCGGCCGGGTTCTTTTACGCCGTGGCGTCGTTGCGCTTCTTTGCCGATATCCCGTATCGTCATGCGAAGCGCGCCTGGTCCCGGCGTAAAATTATTCCGGTCAAATGATTTCGTATGGGAAAGATATGCTCTAGAGGACGGACGGG	d__Bacteria	p__Pseudomonadota	c__Alphaproteobacteria	o__UBA11136	f__UBA11136	g__UBA11136	s__UBA11136 sp016776635	0.59964	2547585	93.19
FREE071230	10	igr_000727	FREE071230_c7	20065	20323	CO_F	hepA	Heterocyst differentiation ATP-binding protein HepA	C	18	-0.0748574	0.429681	0.00322665	0.0280058	FALSE	TATCGG	TTGCCG	224	248	AGCCGCCGCTGCCGCTCGCCGCGCCTCACATCACTCGTAATCATGCGCCGTATACTGCGGGACGGGGTTCGCGCCATCGAAGAATCGTGGAGTCCCCGGTTTTACCCGGGTCAGGGAATTTTCCGCGCCCAGCTTTGAATTTCTGCACCTGGAACATCCGGGACTTTCCTCTGTGTCGGCGCAATTTTTTATTGAAGGAATTACAGGACTTACCCCATCGCGGCTTGCCGGCTGTGTCGGGTGATATGTATCGGATGAT	d__Bacteria	p__Pseudomonadota	c__Alphaproteobacteria	o__UBA11136	f__UBA11136	g__UBA11136	s__UBA11136 sp016776635	0.59964	2547585	93.19
FREE062552	1	igr_000539	FREE062552_c38	14710	15096	CO_F	rpmH	50S ribosomal protein L34	C	18	0.144016	0.521604	0.000446664	0.0619278	FALSE	TGCACT	TTGAAA	187	211	TCAATAAATTTATATCATTTGGCAGTGATTTTGGATATTCTTATTTAGGCTGTGAATGGGGCAATGGCCATAGTGTGCTTAGCAGTATGATATTGTTTTTTATACAACCCTGAGCTCTATCACGTAATTGGTTCAAGGAAGGCTCTATTTTCCTATTATTCTGCGTGATAACAGAATTAAAATCTCCTTGAAAATGTCAAAATTGATTTAATGCACTGTCATCATCATGCAAAGATACTTCTTGTTGATGATACTCCCGCAAGTTTTTGTATTGGTGGTCTTTGACGAGGTGGACAAATATAGCAAATGCCATTGACAGATTTAGCCCCGCGCCCTATACCGCTACTTATTAATTACCTGGATCCACAGATACGAAGGAGCGTTTAA	d__Bacteria	p__Pseudomonadota	c__Alphaproteobacteria	o__Puniceispirillales	f__Puniceispirillaceae	g__UBA3439	s__UBA3439 sp003282865	0.45892	2159797	78.15
FREE062552	2	igr_000086	FREE062552_c11	18999	19488	CO_F	uvrC	UvrABC system protein C	C	17	0.55897	0.511083	0.000326664	0.0330557	FALSE	GATGTT	CTGCCC	334	357	CTATGTCATAATCCATGAGCAAGTAGCGCCATACTTTTTTCCAACAATGGCAAAAATAGCAGTAAGACTGCAACGAATCGGCGGTGGTTTTACACAAGTAGGGCAAAAATGTAACGCTTTTGAAACAAAGCTTGAAATTTTCCACTGAAATAACCAGTTTTTACTCTTGAAATATCCTAAATATCTGTATTTATTTATTTTTTAATTTATGCCTATTTTTTAGGCAAATCGTAATTTTATGTAAGAAAACAGTAAGGCAATTCGTAAAAAATCTGTTTCTCCACAGGTTTATCCACAGCAAACGGGGAAAAGAATTTCTGCTGGTTTTTATAAGCTGCCCGCCTGATTCGCTACACTGATGTTTACACTATTGATTGGCAATAAAGCCCTGTATTTTAAAGGGCAGATACCATTCGAACCCCATTTTGCAGCATATTCATTGTAATCGACGGTGCTGATCAGAAACCGCTGTGAAATTAAACTTGTGGCA	d__Bacteria	p__Pseudomonadota	c__Alphaproteobacteria	o__Puniceispirillales	f__Puniceispirillaceae	g__UBA3439	s__UBA3439 sp003282865	0.45892	2159797	78.15
FREE062552	3	igr_000137	FREE062552_c13	21783	22098	CO_F	ispG	4-hydroxy-3-methylbut-2-en-1-yl diphosphate synthase (flavodoxin)	C	16	0.587959	0.496674	0.000539996	0.0196863	FALSE	CATGCT	TTCCCA	103	125	AGGTCTTTTTCCGGGGCCGTGGTGTTTTGGCTGCTCGTTTGGACGATATACATGTTGCCACCAACACTGACCGTGTTTCGAGAACTTTATGGTTTATTTTTTCTTCCCAGCTTACCTTTTACAATCATGCTGCGTAGATTTTTCAGTCAGACTCACGCATCGCATTGGGCTTAGCGGACGACCCACAACCGTTTTTTGTTAATTTTATCTGAATTGGCTATGCGTCACACAAAGTGAATTTGCTATCAGCAGAAAAAGTGACGCATTGATCTGGCGCTTGCTCGCTGAACAGGGTATAAAAAGGGACATATCAAGC	d__Bacteria	p__Pseudomonadota	c__Alphaproteobacteria	o__Puniceispirillales	f__Puniceispirillaceae	g__UBA3439	s__UBA3439 sp003282865	0.45892	2159797	78.15
FREE062552	4	igr_000737	FREE062552_c63	5283	5708	CO_R	topA	DNA topoisomerase 1	C	17	0.111331	0.493319	0.00122666	0.0247788	FALSE	TATCGG	TTGACA	367	390	GAGGTACAATGTTTTTGGCGGTTACCACCCTATTAATACGCTATGTTTGAAATTGACACATGGGTATTTGCAAAAAGCCAACAGGTAAAAGTCGAATAATAATGCTCGTCATTTTGGGCCAATGGCCTCAAAAATCTCGGCTCACAGCCATGGCTCTGTTTAAAATGTTACCTGGTGCTGCATTTTATCTTTCGAAATGCGATCGCCGCATTTTTTGTTTGCTTGTCTAACCAAGGCCAATCCCATAATCGCTGTAAAAAGCGATTTTAGGGGCTAACCCTCTCCAAGATCCCAGAACTTTCTGTGGTGCTTGGTGTTCGCAAACATAATAAAACCAGCTTAATTTTGAAAAAAAACATCAGAAATTTTGACAAAAGCTATTTTTGCCTTTATCGGAGGCCTTTCACAATATAGTAGGGACAAGTG	d__Bacteria	p__Pseudomonadota	c__Alphaproteobacteria	o__Puniceispirillales	f__Puniceispirillaceae	g__UBA3439	s__UBA3439 sp003282865	0.45892	2159797	78.15
FREE062552	5	igr_000620	FREE062552_c46	10878	11045	CO_F	fdxA	Ferredoxin-2	C	16	1.0331	0.490423	0.000139999	0.0552381	FALSE	TAGGCT	TTGATT	7	29	AGTTGACTTGATTTGTACATAATGAGTTTTAGGCTGTGACGAAAATCCAGCCTGGTATTTACAAGGAGTTTTTTTGTTAGTATACAAATGAAATGTTACTGGAGGACTTGACCTGCAAAAACATGTTTGCTTAATCTTTCTGAAATTTTTTAGGGAACAATTTTACGG	d__Bacteria	p__Pseudomonadota	c__Alphaproteobacteria	o__Puniceispirillales	f__Puniceispirillaceae	g__UBA3439	s__UBA3439 sp003282865	0.45892	2159797	78.15
FREE062552	6	igr_000315	FREE062552_c21	16547	16884	CO_F	mraZ	Transcriptional regulator MraZ	A	16	-0.0130171	0.466332	0.00325998	0.000999993	FALSE	GAAAAT	TATCCC	189	211	ATCACCAGTTCAAGGCCTTAGCCAGCAATTACCCGCACCAAAATAGAAAAAATATGTACATTCAATATATATTGTTATAATTCAATAACTTGACAGATATCATTTACCTATTATATTAACTACTTGAAAAGATTAGCTTTTCCCACAAAGAACAAAGGAAAACCCATTGACTTCCATAAATTCCCATGATATCCCATAAATTCCCAGTTTGGAAAATCTCGGGTAGCTAACTTATCTCCCTAGCTAGAGCTCGTTGAAATCCAAAAAACTGGGCCGGGCGGTTTTGGCAACCAAATCCCGGATTGGCCGGCACGGAACAAATTGGAGCTTTAGGTATC	d__Bacteria	p__Pseudomonadota	c__Alphaproteobacteria	o__Puniceispirillales	f__Puniceispirillaceae	g__UBA3439	s__UBA3439 sp003282865	0.45892	2159797	78.15
FREE062552	7	igr_000413	FREE062552_c29	21540	21694	CO_F	clpX	ATP-dependent Clp protease ATP-binding subunit ClpX	B	17	0.137182	0.440986	0.00751328	0.00248665	TRUE	TTTCTT	TTGTAA	10	33	AATAGGGCTGTTGTAAAAGACAATAAAGTTTGATTTCTTCTTTGGCACAGTTTTTGTTTGTAACTTTTCGCAGACGCGCCTTAAATTAGAGTTATTATTTCATTAACGGTTTCCCGACTCGTGTTTGGTAAACCGGCAGATGCAGGAGCCTTAAC	d__Bacteria	p__Pseudomonadota	c__Alphaproteobacteria	o__Puniceispirillales	f__Puniceispirillaceae	g__UBA3439	s__UBA3439 sp003282865	0.45892	2159797	78.15
FREE062552	8	igr_000512	FREE062552_c36	3002	3303	CO_R	rpsL	30S ribosomal protein S12	C	17	0.00156244	0.436031	0.00229998	0.0187576	FALSE	TAGTAT	TTGACC	79	102	TATTTTACCTCTAGATCCAATGAATCTTGCAGTGTATCAAAAAAAACGCAGATAACCGAGGTTAGAGCGTAAAAATCGCTTGACCGTTGGGTCTGCAAAAAATAGTATCCGGCATCTTTTTGGATTTAGGTAGTGGATCATCCTGAGATCAACGAAGGTTGGTTCAGACGCTAAGTCAGAATATAAGGTGTTGAAATTGAGGCTCCGTAAGCGGAGAGAGTCGGGTGTTCTGCTCATAAAAGACAAAGCGGAACGGCCCTGTTGCACGTTTTGTGCGTTTAGGTTGAGAAAAAGGGGCATTG	d__Bacteria	p__Pseudomonadota	c__Alphaproteobacteria	o__Puniceispirillales	f__Puniceispirillaceae	g__UBA3439	s__UBA3439 sp003282865	0.45892	2159797	78.15
FREE062552	9	igr_000568	FREE062552_c4	57118	57363	CO_R	cgtA	GTPase Obg/CgtA	C	18	0.46416	0.433414	0.00265998	0.00707516	FALSE	TATTGT	TAGACC	106	130	CACTCATAGCATCAAACAATGATTTACAGAAGGCAGCTGATTATTGGCGGCCCTGCAAATGATGAGAGGGGGGATGACAACTGTTATTCCCCTTTTGTTTTTTGCATAGACCCCACCGCGATAAAGGATCTATTGTCGCAAAAGGCCTAACATTGTGAATAATGGCCAATGTGTTAAGGGCGTAATATTAAGGCTTGTTTTGACGTAATATTGATATGCCCCGAAGCATTTATCGGAACAATGGTA	d__Bacteria	p__Pseudomonadota	c__Alphaproteobacteria	o__Puniceispirillales	f__Puniceispirillaceae	g__UBA3439	s__UBA3439 sp003282865	0.45892	2159797	78.15
FREE062552	10	igr_000514	FREE062552_c36	11770	11952	CO_R	rpoB	DNA-directed RNA polymerase subunit beta	C	16	0.268058	0.41196	0.000286665	0.135787	FALSE	TAGAAT	TTTATT	138	160	CGTGGCAGTGGAGCTTTACCCATAGCTCTATAAAATTGTATTGCGCCGGGCGGTTTGAGCTGTCCGGTGCAAGGTCGTTTAATTATTGGAGATTTTTAAAATCGGTCCAAAACCCATTTGAAAGACTGTTCGGGGCAATTTATTTTAGCCGCTAACAGCTTAGAATTTGACGAGGAAACACTG	d__Bacteria	p__Pseudomonadota	c__Alphaproteobacteria	o__Puniceispirillales	f__Puniceispirillaceae	g__UBA3439	s__UBA3439 sp003282865	0.45892	2159797	78.15
FREE012218	1	igr_000049	FREE012218_c130	2923	3325	CO_R	rbsA	Ribose import ATP-binding protein RbsA	C	16	0.816759	0.603734	0.000119999	0.048952	TRUE	TACGCT	TGGTTA	353	375	GCTCGTGCGAGTCCTTCTGCTACTGGATCAGCAGCTGGTTCAGATGCTGATGCTGAGCTGCTACTTGCTTCGCTGCTACTTGCTTCACTGCTACTTGCTTCACTGCTACTTGCTTCACTGCTACTTGCTTCACTGCTACTTGCTTCACTGCTACTATCACTATCGTCGTCGCCGCATGCAGCAGCGATCATTGCGAAAGAAAGCAGCACGGCAAGAAGCCCTACTAATTTTTTCTTCATTTACCCTCCTATGAGCAAAGTGTGCCTCTACTCTAACATCTGATTGATTGAAATAATCCATACCCTGATCGTTCATTACATTTAGGTTAAGAGACTTTGTTTTATGTGAACAAATGGTTAGTAATCACTAACCTGATACGCTGTGACAGGACCACGGGGGTTTC	d__Bacteria	p__Actinomycetota	c__Acidimicrobiia	o__Acidimicrobiales	f__UBA8592	g__UBA8592	s__UBA8592 [species 7658]	0.44488	1595086	73.32
FREE012218	2	igr_000041	FREE012218_c129	1800	1917	CO_F	lptB_3	Lipopolysaccharide export system ATP-binding protein LptB	B	18	-0.84119	0.478548	0.000999993	0.0152399	TRUE	TATCAT	AAGAGC	52	76	CGTCTCTTCTAACGCTAAGACAGACTGACAGATATCAATAACCTAATACCGAAAGAGCATGAATACAGGTGGGTGATATCATGCACCGAACAAGAATAGGTGAGGACTTCTCTAGAAA	d__Bacteria	p__Actinomycetota	c__Acidimicrobiia	o__Acidimicrobiales	f__UBA8592	g__UBA8592	s__UBA8592 [species 7658]	0.44488	1595086	73.32
FREE012218	3	igr_000220	FREE012218_c53	4259	4543	CO_R	rpoB	DNA-directed RNA polymerase subunit beta	C	17	0.249251	0.429408	0.00049333	0.0512018	FALSE	AACAAT	TTAATT	135	158	AATCTATCGGGTGACGCCTAATCTTCTAAAAACATGAATTTTTCAGAGGATTAAGCAAAAAATGAGCAAGAAAGATGGCCTGAAGTTAAATTTGGGCAAAAATCGCTTTGTGTTTGTCGAAATAGGACATAGACTTTAATTTCTGCCCACTGCTAGGTAACAATAGATGTCGTTGCCTGCGCGTACCCAACAAAACCGGAGGAGTAGCTATCTCACTGCTCTAAACGAGAAAAGCGTAACAACGCTGAATAGACCATCAACCCTTTCCAAGACCAAGGAGCATTC	d__Bacteria	p__Actinomycetota	c__Acidimicrobiia	o__Acidimicrobiales	f__UBA8592	g__UBA8592	s__UBA8592 [species 7658]	0.44488	1595086	73.32
FREE012218	4	igr_000082	FREE012218_c187	1095	1316	CO_R	ychF	Ribosome-binding ATPase YchF	C	16	-0.0944368	0.421533	0.00431997	0.0206141	FALSE	CATATT	TTGACA	143	165	GTAACAGACCTGAACATTCAATCAAGGAGTGGCAAATTACGGCTAACTTCCGTTAACTAATTAGGAATTTCTTCCCAAATTAGGTTTCCTGCCATGATTGGCTTTTTTGCGACGAGCATTCGCTTTCTTCTTTTGTGTTCGCTTTGACATAGGTCCTCCGAATCTCATATTACCTTATCGGGACTATCAACAACTCACGACATCTGCGGGTAGCCTCACACA	d__Bacteria	p__Actinomycetota	c__Acidimicrobiia	o__Acidimicrobiales	f__UBA8592	g__UBA8592	s__UBA8592 [species 7658]	0.44488	1595086	73.32
FREE012218	5	igr_000096	FREE012218_c2	20105	20339	CO_F	dnaN	Beta sliding clamp	C	18	-0.406212	0.399687	0.0094466	0.0233925	FALSE	AACACT	TTGATA	36	60	ATAATCCACACGGTTTGTGGACTACTATAGAAAATGTTGATAACAACGAATGTTCCACTCAACACTACTCGCAGAGCAAGAAATAGCAGCTGTGGATTACAGAAGTAGTTAACAATAAATCCACAGAAAAAAAGCTCTCTGAGCAGGGATTATATACCATTAACCACATACCCACATACCTACTACCACTACTAAATAATTAAAAAATTTAAAGAACAGAAGGAGTTCTCCACAA	d__Bacteria	p__Actinomycetota	c__Acidimicrobiia	o__Acidimicrobiales	f__UBA8592	g__UBA8592	s__UBA8592 [species 7658]	0.44488	1595086	73.32
FREE012218	6	igr_000250	FREE012218_c73	3483	3612	CO_R	mreB	Cell shape-determining protein MreB	C	16	0.84833	0.399028	0.000366664	0.0426246	FALSE	TACAAT	TTGCAC	29	51	AGAATATGCGGTGAACTTTGGGGGGTGCATTGCACTTTTCTAATGAAGTCGTACAATAAATATGCGGAGAGAGGCTCGTAACTCAATACAGTTTGGAGAGGCATAGGAAAATGAAACAGGGCGATTCCTA	d__Bacteria	p__Actinomycetota	c__Acidimicrobiia	o__Acidimicrobiales	f__UBA8592	g__UBA8592	s__UBA8592 [species 7658]	0.44488	1595086	73.32
FREE012218	7	igr_000255	FREE012218_c77	5052	5244	CO_F	rsmD	Ribosomal RNA small subunit methyltransferase D	C	18	-0.345191	0.390001	0.00742662	0.0270849	FALSE	TTTACT	TTGCAA	45	69	ATTCCATCATCTCCAACTACTATGTCCCATCTGTCCAGACAATCCTTGCAACGGTAAAACACAATCATATTTACTTCCCAGCCAGACTCCGGCTCCTTGCTACCCAAATAACATTTTCCGCCACAATCAACACAAGTAATTTCTGATGGAAGTTTCATCGCTACCCCTCATGGAGAAGATAACGTAATTTGGT	d__Bacteria	p__Actinomycetota	c__Acidimicrobiia	o__Acidimicrobiales	f__UBA8592	g__UBA8592	s__UBA8592 [species 7658]	0.44488	1595086	73.32
FREE012218	8	igr_000207	FREE012218_c45	5190	5464	CO_F		Trans%2Cpolycis-polyprenyl diphosphate synthase ((2Z%2C6E)-farnesyl diphosphate specific)	C	16	0.490125	0.379288	0.00767995	0.0112965	FALSE	TACACC	TGGGTA	215	237	CGCACCGGCGTCAATTACGCGAATTCAACGATAAGTGCAGCGACAGTCAAAACCGCAAGCGAAATAACACATATGCTAAAAAACGGGAACTGGATCGACCGGCGCGGGGTTTGGCCTTTCCCATGATAATACCTAACATCATTTGCCCAATCACGCTGACTCGAAGCCATAAAAACAAACATATATCTACCTCCCGCTGAAAAGGTGGATACATATGGGTACACAACTGCTGTCTCATACACCAAATTACTCCCTCAGAGAGATACCTTCTTAAT	d__Bacteria	p__Actinomycetota	c__Acidimicrobiia	o__Acidimicrobiales	f__UBA8592	g__UBA8592	s__UBA8592 [species 7658]	0.44488	1595086	73.32
FREE012218	9	igr_000069	FREE012218_c16	11104	11199	CO_R	dnaE1	DNA polymerase III subunit alpha	C	18	0.478914	0.362447	0.00220665	0.0247788	FALSE	TAGTAT	TTGTCA	63	87	CCATTGGCGTATTCTCTAATCTTGTTGTAAATATATTAAGACTACAAATGACAAATATGTAGTTTGTCATGGCCCAACAACAGGATTTAGTATTTG	d__Bacteria	p__Actinomycetota	c__Acidimicrobiia	o__Acidimicrobiales	f__UBA8592	g__UBA8592	s__UBA8592 [species 7658]	0.44488	1595086	73.32
FREE012218	10	igr_000193	FREE012218_c37	3157	3353	CO_R	rsmH	Ribosomal RNA small subunit methyltransferase H	C	18	-0.0827582	0.341788	0.00321998	0.0525491	FALSE	GATGAA	TTGTCC	158	182	AAAAGGATCAGAACGTAGATAAAAGGGAGAAGGTGAAGGGTGATATATAAGAAATAAATTTATCGCTTCTGGGCAGTCTTTCGGGTGATGAGATACGAGCCTCTACTCCGCCCGCTTGCTATCTAGTTCGATCGGGGAGAAATCCCGACGCACGCCTATTGTCCGAGAGACTGCCGAAAAGCGATGAATTGAAAACC	d__Bacteria	p__Actinomycetota	c__Acidimicrobiia	o__Acidimicrobiales	f__UBA8592	g__UBA8592	s__UBA8592 [species 7658]	0.44488	1595086	73.32
GUT168148	1	igr_000556	GUT168148_c69	747	981	CO_F	murF_2	UDP-N-acetylmuramoyl-tripeptide--D-alanyl-D-alanine ligase	B	16	1.4118	0.595432	0.000286665	0.000173332	TRUE	TAAACT	TTGACA	116	138	CTTTTTCCCCGGGAAAATCTATGACAGAAAAAGCTCCCCGCGCAGCCCGGCTGCGCGGGGAGCTCTGCCGATGCGAAAAAGCAGCGCAGAGTTTGCCGCATACAGGCGGGAAAAGATTGACATACTCCGATTTTGTGATAAACTAAAAAGGAATTAAATTCCTGAAAAAAAGCAAAATAAGCCGTTTCGCAAAAAAACCGCCGCCTGTGCGAATGAGCTTTGGAAAGGAAACAAA	d__Bacteria	p__Bacillota_A	c__Clostridia	o__Oscillospirales	f__Oscillospiraceae	g__Vescimonas	s__Vescimonas sp900550615	0.59003	1731276	84.57
GUT168148	2	igr_000236	GUT168148_c24	8334	8676	CO_R	smc	chromosome segregation protein SMC	B	17	0.333383	0.579975	0.000666662	0.00109333	TRUE	TACACT	TTGAAA	270	293	AAAATAAGCAGGCGGAGGAGCTTAACGGGGTTCCTCCGCCTGCTTTATAAGCATCAGGAAACGGATCAAAAAAGAAAACCGCCACTCGGCCAAGTGACGGTTTTCTTGAGCTTGCTCAAGTAATCCAAAACTTCTAAGAGCCAACCGCTTGTCGCAGCGCTTCTGCTATATTTATATTACCGCACGGGCCTTACCACACGGTCCGAAAAAGTTAAGTGCGTTTTCCCTTTTGCCCCACCCGGAGGAGCTTTCGGCGCATTTATTTTGGTCTTGAAAACAGCGGCGCTTTCTGCTACACTTAATTAGTTATAGTATGTCATTTTTGAGTAGCGAGGTGAACTGT	d__Bacteria	p__Bacillota_A	c__Clostridia	o__Oscillospirales	f__Oscillospiraceae	g__Vescimonas	s__Vescimonas sp900550615	0.59003	1731276	84.57
GUT168148	3	igr_000047	GUT168148_c11	4462	4695	CO_F	nifJ_2	pyruvate:ferredoxin (flavodoxin) oxidoreductase	B	16	1.04567	0.553001	0.000373331	0.00115333	TRUE	TACAAT	TTGACG	110	132	TTAGTTATAATTGACCATAACCGCATCGTTTCGGTGCGGTTATTCTATTGTATTTTCACACAAAAAAAGATTCCAATGTTATGACTATTTCCAAAAATCAGGGTGCCACATTGACGAATCAGTATTACGTGATACAATATAAGTTGTATTGCAACGAAACAAATCCGGATCATAGTCTGCCGGGTTTGTGGTCAATCAGTATGGTAAGAGAAAAAAGCATTAGGAGGTATAACG	d__Bacteria	p__Bacillota_A	c__Clostridia	o__Oscillospirales	f__Oscillospiraceae	g__Vescimonas	s__Vescimonas sp900550615	0.59003	1731276	84.57
GUT168148	4	igr_000266	GUT168148_c29	3282	3529	CO_F		D-alanine--D-alanine ligase	B	17	1.82478	0.54203	5.99996e-05	0.00254665	TRUE	TATACT	TTGTAA	165	188	TTACGCAGCACGAGCGTTTCCGCCCGTCCGTGGACGGAACAGCTGAAAAATAAGTGCATATCCCTTTTCTGAAGCGGCACCCGGCGCCATTTGACGCCGGGTACCGCTTTTCTACGCTCCGCCCGGGGCCTTTCCCGAAAACGCGGAAATCTCACCTGCCATCGGTTGTAATCCGCCGCCGGGTGTGCTATACTATACTATCTAAAAATGCTTTTATTTTGCCTGTGGGCGGAATCGAGGGGTGCTTT	d__Bacteria	p__Bacillota_A	c__Clostridia	o__Oscillospirales	f__Oscillospiraceae	g__Vescimonas	s__Vescimonas sp900550615	0.59003	1731276	84.57
GUT168148	5	igr_000386	GUT168148_c40	11828	12107	CO_F	hflX	GTPase HflX	B	17	0.602314	0.541792	0.000213332	0.0275131	TRUE	TATAAT	TTGTAC	54	77	TTTGTCAGAACACAAAGCCCTGCACCCTCTGGGTGCAGGGCTTTTTGCTTCCTGTTGTACATTTTTAGCGCCTGTGTTATAATAGAGACTGTCGATAAAGTGGTATTATTTTCAATAACAGTAAGGACGGGCGTGTGAGGGAAACCCAAGAAGGGTGTCCTTCGCCATTTAAATCAGCAGTTTTTGAAACTTTTTCAAAGTTTCGAAAACTTAGTCAGCGGGGCGAAAAGACTTTTTCAATGCGCTGAATATATGTGATTCTTTCGAACGAGGTTACGCT	d__Bacteria	p__Bacillota_A	c__Clostridia	o__Oscillospirales	f__Oscillospiraceae	g__Vescimonas	s__Vescimonas sp900550615	0.59003	1731276	84.57
GUT168148	6	igr_000304	GUT168148_c31	15501	15847	CO_F	mraZ	division/cell wall cluster transcriptional repressor MraZ	C	17	1.64729	0.540906	5.99996e-05	0.0224673	FALSE	TATACT	TTGCAT	223	246	CATAAAATTTTGTTAAAACGCACAAATCGACAGAGGGATTCTCTGGATGATTTCTTAACAGTCCGATATATCGTGTGGTAAAAGAGCACTGCACACAACATGTTGTGTGCAGTGCTCTTTTTGACGTTTCTAAACACAAAACAAATGTTCTATACGCACGGAAAATCTTAAAGATCCAGCCTTTTTTGCAGGAAATATGTTCCAATTTAGGAAAAAAATATCCTTGCATTTGAACGGCCTATTTACTATACTGTAGCTATAGAGGTGGGGAAGTGTGGGGGAAGTGCCCACTTTTGTGGGGGACAATCCCACGATAGCCCACAAAACCAAGGAAGGAGGGAACAGCC	d__Bacteria	p__Bacillota_A	c__Clostridia	o__Oscillospirales	f__Oscillospiraceae	g__Vescimonas	s__Vescimonas sp900550615	0.59003	1731276	84.57
GUT168148	7	igr_000495	GUT168148_c56	9745	9905	CO_R	hrcA	heat-inducible transcriptional repressor HrcA	B	17	1.58043	0.53766	0.000286665	0.000173332	TRUE	TAAACT	TTGACA	88	111	CGCAGAAAAATCACCTCTTCCCCGGAGGTGATTTTTTTTGCCCACGGTTCAACCGGGTTTGTTCACAATAGTTTAACATTGCCAGCCCTTGACAATCGCGGATACTGGTGGTAAACTGCGTTTAGCACTCATGGAAATGGAGTGCTAAAACGGAGAATGTT	d__Bacteria	p__Bacillota_A	c__Clostridia	o__Oscillospirales	f__Oscillospiraceae	g__Vescimonas	s__Vescimonas sp900550615	0.59003	1731276	84.57
GUT168148	8	igr_000153	GUT168148_c18	6632	6989	CO_F	prfB	peptide chain release factor 2	C	17	1.12441	0.531258	0.000213332	0.0210777	FALSE	TATAAT	TTTACA	291	314	AAAAGCTGTGGCGTAGGAATAGTGCGGATTGCGAGCCAGTGACCGATGTCACTGGCTCGCAATGGCATAGGATAAGAGGCACGGTGTAGGGCGGCACACATGGGTGCCGCCCTACAGGGCAATGATGGGACCGTTTTGTAGGGCAGGGCCCGTGTGCCCTGCTGCAGGTGCAGCTGCTGTCGGGCGGCAAGGTGTAACACAGCGAGCCCTCGCAATGACAGAGTTTTATTCTAAAAGGCCTGGATCGGAGACGATTCGGGCATTTTTACGGTGAAAACCCAAGATTACGGCTTTACAGATCCTATGGATTCGGATATAATAGAAAAACTAAGGGAAATTATCAAAGGAGAAATTGACC	d__Bacteria	p__Bacillota_A	c__Clostridia	o__Oscillospirales	f__Oscillospiraceae	g__Vescimonas	s__Vescimonas sp900550615	0.59003	1731276	84.57
GUT168148	9	igr_000283	GUT168148_c3	32625	33189	CO_R		MarR family transcriptional regulator	B	17	0.827928	0.528286	0.000253332	0.00788661	TRUE	TATTAT	TTGTAT	484	507	CGCCGGGGGCGTGAAAAGTGAATACAATTTGCGTTTTGGATACGGATTGCCACACCAGTGACATCGGTCACTGGCTCGCAATGACATGCTTTTTACATGGTGTGCGAAGGCCGTCCTTTCTGCCGGCAGGACAAACAGGAGGCTGACCCGTACCGGGCCAGCCTCCTGTCAGCGTGCCGAATTTTTCGGCACGCTGCATAAGTTTTTGCAGCCCTGTCAGGGCTCCAAAAACTGTGGATTTTAATCGCGCAGGACACCCCTCTTGGGTTTCCCGCGCACACCCTTCCTTTCCGTCCGCGCAGCTCATCCTTTCTGCCGGCATGACAAACAGGCGGCTGACCCGTATCCGGCCAGCCGCCTGTTTTCAGAAAAAGAGGAGAGAAAAACACTTACCACGGTTATAATTTACAGTATATGCAGGAGAATGTCAACATGCGCGGTGAATGGTTCATAATTTGTTTACAAAAAAGGGGCACAATGCCTATTGTATCCCCCAAAAATCTGTGCTATTATTTAGCTTGCTAATTATTAGCGCACTAACTTTTTAAAAAGGAGGGGAATCGGC	d__Bacteria	p__Bacillota_A	c__Clostridia	o__Oscillospirales	f__Oscillospiraceae	g__Vescimonas	s__Vescimonas sp900550615	0.59003	1731276	84.57
GUT168148	10	igr_000657	GUT168148_c94	2446	2904	CO_F	ftsE	cell division ATP-binding protein FtsE	C	17	0.879995	0.527167	0.000213332	0.0367121	FALSE	TATAAT	TTGCAA	365	388	AGACTCGTGCATTTTTCAGGGAGACACCCCCGCCGGTGTCTCCCTGTTTTTGCGCTCCGGCGCACACCACACTTCATATGTAATGTGCCATTGCGAACCAGTGACCGACTTCACTGGTGTGGCAATCCGTAACACCCCTCGAACCCCTTACAAAAAACCTGTCATTGCGAGGGCGCGCCGCGCCCGTGGCAATCCGTACCCCCTTCGCACCGCACCTCTTGTCCCACCACCGGCGGAATACTTTCTGCCAACAGTGGCAGAAAGTATCCAAAGAACGCCGCCAAAACCAAGGTTTTAAAATCCTTTGCGCGGGCGCCGTATCGACCCCGTTCCCTACAGTTCACACTTATTTCATATTTTTCCTGTTGCAAAACAGGGGAGGACGCTTTATAATGAAACGTGTAACCATTTTGTTACTTTTCTACTGAAGAAACCTTTTGTTCAGAATGCGAGGAGACT	d__Bacteria	p__Bacillota_A	c__Clostridia	o__Oscillospirales	f__Oscillospiraceae	g__Vescimonas	s__Vescimonas sp900550615	0.59003	1731276	84.57
FREE046886	1	igr_000360	FREE046886_c34	25438	25705	CO_R	mraZ	Transcriptional regulator MraZ	B	18	2.20784	0.492589	0.000299998	3.99997e-05	TRUE	TAGAGT	TTGACA	71	95	AGCGAAGCCCCCTCCAGAACCGCGCGACGAGCCGCCCCCGGACCCGGGGGCGGCTTTTTTTTCGTCTTCGCTTGACACGCGGTGGAGCGTCGTGGTAGAGTGGTGGGGTTTCGTGGGAAGAAATGGGATAGTATGGGAGGAGTGAGAATCCAAGGGTGAAAGCAGGTTCGTCACGTCGTTCTTCGGTCAGTACACCCACTCGGTCGACGAGAAGGGCCGGGTCAGCCTCCCCGCGCGGTTCCGCAACGGGGAGCCAAGCGGGTCGTTC	d__Bacteria	p__Gemmatimonadota	c__Gemmatimonadetes	o__JACCXV01	f__JAHWKZ01	g__	s__[Genus] [species 12534]	0.71929	2925332	53.09
FREE046886	2	igr_000439	FREE046886_c4	10916	11108	CO_R	fusA	Elongation factor G	C	17	1.77127	0.315389	0.00125999	0.00283601	FALSE	CAATTT	TTGACA	105	128	CCACAGATGTAGCCACAGGCGCGGTGCCCTGAGCCGGCCCGTCCGCTTCGCCCGGCCGCTCCAGCCCGATCCCCGCCTCGCTCGGTCTCTCCACCCGGCGCGCCTTTGACAGCGCCCGGGGCGGAGCGCAATTTCTGCGCCTCCGCCCTTCCGCTCGGCGGCCCCTTCGAACACCACGCAGCGAGGAGTCGGC	d__Bacteria	p__Gemmatimonadota	c__Gemmatimonadetes	o__JACCXV01	f__JAHWKZ01	g__	s__[Genus] [species 12534]	0.71929	2925332	53.09
FREE046886	3	igr_000075	FREE046886_c150	3611	3748	CO_R	hslV	ATP-dependent protease subunit HslV	C	17	0.516974	0.297582	0.00161332	0.0614833	FALSE	TATGGG	TTGAGC	107	130	GGGTCGCTGAAGATGACGAATGGCGGCGTTGCGCTCCTCGGCCTCCCTGCGACGTGGCTCTGCCACGCCTCGGGAGGCACTCGTCGCGCGCCTTGCCATTCGCCATCTTGAGCGACCCTCGAAGAAGGGGTATGGGGA	d__Bacteria	p__Gemmatimonadota	c__Gemmatimonadetes	o__JACCXV01	f__JAHWKZ01	g__	s__[Genus] [species 12534]	0.71929	2925332	53.09
FREE046886	4	igr_000411	FREE046886_c382	1090	1390	CO_R	recA	Protein RecA	C	17	1.41666	0.286016	0.00218665	0.00989138	FALSE	AAGAGA	TATACT	221	244	GGGGAGATCGCGCGGGCGTGGCGGAGCCGCCCCCGCCGGAGCAGATTGGGGAGTGTCGGCCGGCCGACGGCGTCGGGGGGTCGACGGATCCCGTCGGCACCGGCGATGCCGAAGGCCCGGAAGCGGGTGGCCGGCCGACCTGAGAGGGCCCGCGGCACGCCGGGTGCGGACCCGGAGGTGGGCCGGCCGCCGACCCCCTTCCCACGCGGACGCCGATCGGTTATACTCACCGAAAGAAAACCGAAAGAGACACGGAACCCCACGAACGCCGCCCGGGACCGGGGCGGGAGGAGCGCGAACC	d__Bacteria	p__Gemmatimonadota	c__Gemmatimonadetes	o__JACCXV01	f__JAHWKZ01	g__	s__[Genus] [species 12534]	0.71929	2925332	53.09
FREE013198	1	igr_000187	FREE013198_c239	7011	7196	CO_R	ftsZ	Cell division protein FtsZ	C	17	0.93022	0.337028	0.00605329	0.00330791	FALSE	TCAACT	TTGAAA	90	113	CACGCTCCGACGAGCGGCGGGCGGCGCGGCGCGACACACCCCGGGATGTCGTTGCCGCCGGGCAATCGGCAACCTAGCGTTCCGGATGCCTTGAAATGACATAAGTCTAACTCTCAACTCGAGGTTGAAGGTTAGGCCCGGTCAGGGCATGGCACGACTATGAAGGCAGACGACTGAGGGGGGCCC	d__Bacteria	p__Actinomycetota	c__Actinomycetia	o__Actinomycetales	f__Actinomycetaceae	g__	s__[Genus] [species 5126]	0.69761	1922256	58.87
FREE013198	2	igr_000213	FREE013198_c262	2805	2937	CO_F		DNA polymerase III%2C delta subunit	C	16	0.380483	0.319508	0.00363998	0.0348856	FALSE	TATTGC	TTGCGG	1	23	GTTGCGGCGCAGGGTTGCGTCTCTATTGCGGCAGCGCCACGGGCGCACCGGGGCGCGCCTGTGGGCGGGTGCGGCCCATCCACTCCTGGGGAAGCGGCTGCCGCGCGGGGCGTGAGTTGCCTACAGTTCAGGG	d__Bacteria	p__Actinomycetota	c__Actinomycetia	o__Actinomycetales	f__Actinomycetaceae	g__	s__[Genus] [species 5126]	0.69761	1922256	58.87
FREE013198	3	igr_000025	FREE013198_c111	1711	1793	CO_R	ffh_2	Signal recognition particle protein	C	18	1.53546	0.290061	0.000486663	0.046697	FALSE	TGAAAT	TATCCT	41	65	CCTCTTGAGTTGACCTGCTGAGTTGACCGGGCCGGATTCGTTATCCTGTGCCTAGATGTACCTACTGAAATTAAGGACCATTC	d__Bacteria	p__Actinomycetota	c__Actinomycetia	o__Actinomycetales	f__Actinomycetaceae	g__	s__[Genus] [species 5126]	0.69761	1922256	58.87
FREE049435	1	igr_000236	FREE049435_c291	8673	8764	CO_R	leuS	Leucine--tRNA ligase	B	17	3.15741	0.365102	9.33327e-05	0.000666662	TRUE	TAGAAA	TTGCCT	51	74	TCGCCGCCCACTTCCTCCCGGGCCGCCCCGGCGACCCGGGAGGAGGCGTTCTTGCCTCTGTCGGCTAAGTCTGGTAGAAATCGAGCGTCGTC	d__Bacteria	p__Methylomirabilota	c__Methylomirabilia	o__Rokubacteriales	f__CSP1-6	g__40CM-68-15	s__40CM-68-15 [species 14821]	0.73841	2677470	54.16
FREE049435	2	igr_000251	FREE049435_c300	9467	9675	CO_F	braC_4	Leucine-%2C isoleucine-%2C valine-%2C threonine-%2C and alanine-binding protein	C	16	1.609	0.362087	0.000126666	0.0426246	FALSE	TAGATT	TGGGAA	37	59	AGCCGTCGAACCGGAACCCGGAGCCGGCCCGGGCCGTTGGGAATCCGGCGAAGACGGTGTAGATTCTTGGCACCCAAGCCGGCCGGGCCGCCCCGGGCCGCGCGCGGCGGCGGCCGGGCCGGGGCGCCGCCGTCCGGCGTGAGCACGCCGGGCCAGGGTCGGCGCCGCCCAGCCCATGCGGGGTGTCTCGCCACAGGGAGGCTCGGATG	d__Bacteria	p__Methylomirabilota	c__Methylomirabilia	o__Rokubacteriales	f__CSP1-6	g__40CM-68-15	s__40CM-68-15 [species 14821]	0.73841	2677470	54.16
FREE049435	3	igr_000282	FREE049435_c34	6403	7159	CO_R	ipuC	Glutamate--isopropylamine ligase	C	18	0.760877	0.297363	0.00811995	0.0475996	FALSE	TACCGG	TTGCCG	588	612	ACGAGGTACGCGAGCAGGAACCGCTTGAGCTGAACCAGTTCGGGCCGGACCAGGATCTCGCGCAGCGTGGCCAGGGTATCGCCCAGGCCCCGGCGGACGGCGGCGCTCAGCGACATCGCCGCCGGGGCGTCGGCGGGCAGGGTGACGAAGGCCGGCAGCGCGAACAGCCCGAACTGCGCGGCGGCGGTCAGAAAGCAGGCCCCGTACGCCCCGGCTCGCGCCAGCGGCAGCGCGGCCAGGAAGGCCACCAGGGACCCGGCGTAGCCGACAGCGAAGCCCGCCGCCGACAGCCGGCCCTGGGCGCCGGGGGGCGCCAGTTCCGGCAGGTAGGCGTTGTAGTAGACGAAGGCCGCCTCGTAGCAGACGAGCGCAGCCACGCCGAGCAGAAACCCGGTCCCGACCATCCCGGGTCCCAGGGCGGCCAGGGCGGCGGTGGCGACGACCGAGGCCACGGTGAAGCCGACGAAGAACGGCCGGCGGGTGCCGGCGTGGTCGGCGATGCCGCCCAGGACGGGCGACGAGAGAGCCACCAGGACCATGGTGGTGGAATTGACGAACCCCCACCAGAGGTCGCCGCGCCCGTCGGCGTTGCCGACCACCAGCTCCGCGTAGTACCGGGGGAAGATCGTCGCGACGACGATGGCGGCCACCGCGGAGTTGGCGAAATCGTAGAGCGTCCAGGCGACGAGGGTCCGGCGGGGCGCGCCCACGGGCGGCAGGATGGCACACGGGGCCGGGATGCGCTAGTATCCGCGCC	d__Bacteria	p__Methylomirabilota	c__Methylomirabilia	o__Rokubacteriales	f__CSP1-6	g__40CM-68-15	s__40CM-68-15 [species 14821]	0.73841	2677470	54.16
GUT339647	1	igr_000532	GUT339647_c1	1258079	1258232	CO_F		valine--tRNA ligase	C	16	0.525377	0.528595	0.000939994	0.0498525	TRUE	TACCCT	TTGAAA	119	141	AAAAACAGGAAAAACTCCGTTCCAGCCGCCGGGCTCCATCAGGAAACCCGGCGGCTTTTTCATCACATTATTCCGGGGAAAAAGAGCCATCTTTCCACCCTCTCCCGGACAGGTAGGGATTGAAAGAAAAAAACTTTATGCTACCCTTTTGCCC	d__Bacteria	p__Verrucomicrobiota	c__Verrucomicrobiae	o__Verrucomicrobiales	f__Akkermansiaceae	g__Akkermansia	s__Akkermansia muciniphila	0.55403	2894778	97.96
GUT339647	2	igr_000893	GUT339647_c1	2180652	2181191	CO_F		TIM-barrel domain-containing protein	C	17	0.86874	0.492488	0.000359998	0.0206141	FALSE	TATGGT	TTGTTA	363	386	CGCCCGTTCCCTGTCGCCGGACGGCCTGCGGCATTCTGTCCGGAGCGGAACGGTTCGTTCCGGATTGATTGCCGGGCCGGGAATACAGAAAATAATCTTCTGTTCCGAACGGCAATAAACAGGAATGCATCTTTTTTCAGCTGTTCTGTTGTCCGCGGTATTCCTATTGGCGCATGCGGGCAGTTTCCGGCGCCGGGGGAATGTATTGCCGGGGGGTACAATAATGGCTTCAGCCTGCCGGATTCATATTACGGTTTTCTGCCGTGGAGAAGAAATAACGTCATCCTGGAAAGGCAACCTTTTATGAACAGGTATTTTATGAACGTGTGGAGCGATTGTGTGCCATTACTGCCGTCTTTGGCCTTGTTACGGTTGCGGACAAAGGGTATGGTGCGGCAAGATAACCGCGATATTGGACGGCATGATGAATGAAAGCGGTCTGCCGCCCGCCAGGAGACGACCGTTTGCATCCTTCCCGCAACGCCGTTCCGCTGAATAATATAAAACACTACAATAATGGGAAACTCAATAGACCATGGC	d__Bacteria	p__Verrucomicrobiota	c__Verrucomicrobiae	o__Verrucomicrobiales	f__Akkermansiaceae	g__Akkermansia	s__Akkermansia muciniphila	0.55403	2894778	97.96
GUT339647	3	igr_000554	GUT339647_c1	1355800	1356679	CO_R		polyribonucleotide nucleotidyltransferase	C	16	1.19498	0.48732	0.000126666	0.0275455	FALSE	TATGCT	TTGCAT	559	581	AAGGCGGAGCATATTCCCGTTTGATTCGGCCGTTGCGGTTTTCCGCAGCGGCCGTTGTTTTTATGGGGGGGCTGGCATGGTAGCGTTGTCATGGAAGGGGGGCATGGCGGGTGACTGTGGATTTGTGTTTTGGTCAGGAGAGTTTGAAAGGCCTGTCTTTTTGTGAAAGAAGATATTCTGGAGTGTGGAGATTGTTTTTGTTGGCATGACTGCCCCTTTATTCCTGCGTAAATGTTTGCTGGGGACGGAAAGTCCGGTATTGCGGGTATGATGCAGCCGCGCAAAGAATAGGAAAATATGGATGAAAAAGCAGTGGGCGGCTGTTATGGGAGTCAGGCAGGAATACTCAGTCCGTCCTTAAATTCTGCATTTCCGCTCCTGTGAAGAAGGGAAGGCGGACGTTTCCGGATATTTTGCTTGGAGTAATGCATTTCAATCAGGAATGCGAAGAATATTGAATGGATGAAGGTGAGATGGGAAAAATACCTTTTCTCCCCATGCGGGTGGATATTTAAAGCCCTGGAAGGAAATGGACTGCTATGGTTATCAAACTATTTGCTTGCATTATCCTTGACAGGGATTATGCTCTCATTCGACGTTCGGGGATTCGTTTCCCGAAACGTTTCTGTCGGGCATGCCTTGAGAAATTTTCGGATTTTCACAGGCTGTCAAGCCGGTAAGACTGGGCCGGAGCGTTTGATCCATCTGGGATGCGCGTCCTGCCGCGTGGACAGTATTCTCCCTCTGTTTCTGGGAAAGGACTGTTGCGGATAACATCTTCCTGAGGCACTGCCCGTACCTGACGCCATTCAGGCTTCCCGCCCGGAGCCGGCCTGGATGGGCTGATGAGGCTGCGGGTGATTGAAAGACAAAAAATATA	d__Bacteria	p__Verrucomicrobiota	c__Verrucomicrobiae	o__Verrucomicrobiales	f__Akkermansiaceae	g__Akkermansia	s__Akkermansia muciniphila	0.55403	2894778	97.96
GUT339647	4	igr_001006	GUT339647_c1	2463980	2464353	CO_R		4Fe-4S dicluster domain-containing protein	C	17	0.232298	0.478559	0.000846661	0.037624	FALSE	TAAAAA	TTGATT	210	233	CCTCCATAGCCTGTTTGACATCCGCGGCGCCAAAGTTATTCCTCCCTGCGTTCCCGGATACTGCATAATAAAAAGACCACAGGACTTTTCATTAAATGATTCCTTCCTTGAATCCGTAATCAATGACATTGAATTCCACAAGAAAGATTTCCTCCTGTTCCCTGTTTATCCCTTATTGGCCCAAAGATAAAGACTACCGTCAATCACCACTTGATTTCATCCTTCGGATTTCCTAAAAAAAGCCATCCCTGTTTCATCAATCCCCATCATTACCCGGTTTGACTCCCCTCCCTCCATTTTCCCAGAATGAAGTTCCCCAGAACCACCCCGCTTTTCTTCCGGAAGAAGAACGGGGGATGACGCGGCGTTCCTTC	d__Bacteria	p__Verrucomicrobiota	c__Verrucomicrobiae	o__Verrucomicrobiales	f__Akkermansiaceae	g__Akkermansia	s__Akkermansia muciniphila	0.55403	2894778	97.96
GUT339647	5	igr_000431	GUT339647_c1	991258	991842	CO_R		hypothetical protein	C	16	0.589448	0.463195	0.000753328	0.0187576	FALSE	TATATT	TGGCCG	395	417	GGCATTTTTCCCATACCCGGCTTTCCGCAAGGAAGCCGGGTTTTTTATTGGGCCGGTTTTCATGATGGGGGAAATATCGGAAAAAACGCGGATGGGGAAACGGGGGGCAGAGTGAAGGGGCGTGTCGTCAGCGGTTGGTGAAACCGGGGGGCTTCTCATGATCCCTTCTTCAGGCTTCTTGCCGGAAATGAATGTTTTCGGGGAAGCCGTATGGTGGAATCGCGCAGGGAAAGAAGTTGTCTCTTGAAAGTTTGCGGCATCGGAAAGGAACGCCTGGAAAAAGGGGGGAAATTTGTTTCCAGCCCCTCTTGTTTATGGGAATGGAAGGCTTGAGATCCGGAAAAGATTAAGGGGGATAAGTTTCCCGATGGGCGCGTAGGCCCTTTTCACATGATTGGCCGGCATGGTCTCCGGGCATATATTGCGGAGAAATGAGTTTAGTATGAATGTAAAAAACAGAAAAACAAAGAAAAATGTTGAACATTCTTAAACTCAATGCATTTTTGGAATCTCCAAAATATGTTAGAGTTTCGTGCGGAACGGCTGCATGAGGCTTCGTAAATCCAATGTGAAAACCCGTTAATC	d__Bacteria	p__Verrucomicrobiota	c__Verrucomicrobiae	o__Verrucomicrobiales	f__Akkermansiaceae	g__Akkermansia	s__Akkermansia muciniphila	0.55403	2894778	97.96
GUT339647	6	igr_000871	GUT339647_c1	2111682	2112214	CO_F		ATP-binding cassette domain-containing protein	B	17	0.374124	0.45038	0.000759995	0.0209599	TRUE	GATGAT	TTGCTG	317	340	GCTCTGAGTCAGAGTATCTCTGGAACCGTTCCCTTTGCGGGGAACGGTTCTTTTGTTTGATATGGCTCCATGGGGGGATTTATCCATAAATTTGATTCAGGGAGGATCCGGAAATCCGGATAGGGGATCATCAAAATATGCGGGATAGAAAAGCTCCGGCCCTGCTGCTGGTTGCGGCCTTCATCCTGGCAGCCGTTTTTGGAGCGCTTTTGGGCTGGAGCGTGTTTTTTCCTTGTGTGCGGTCCCTGATATTTCTTGGCGGTATTATAGTTCTTCAAAAAGGCCAATGGATGGTGGAAATGGGGGAACAGCCTCTTTTGCTGTTATCAGCCTCGTGTGTGATGATGAACCCTTCTGGTTCCGGGTGGCTCCGGAAGACATGCGAAATGCCCAGCCGGGGCTGGCGTTCATTGCCGGTCCTGGTTTTTCTGTGGGGGAAACGGCATGGGAGGTGCGCATGGATGTCCTGATATTGGAGGAACTGGCGCGGCTGGGGTCTTGTCTTGCATCGGAAGGCTTGTTAGGGTGGCGGC	d__Bacteria	p__Verrucomicrobiota	c__Verrucomicrobiae	o__Verrucomicrobiales	f__Akkermansiaceae	g__Akkermansia	s__Akkermansia muciniphila	0.55403	2894778	97.96
GUT339647	7	igr_000408	GUT339647_c1	949334	949780	CO_F	mltF	Membrane-bound lytic murein transglycosylase F	C	16	0.276665	0.433246	0.00343998	0.00848426	FALSE	AATAAA	TATACA	223	245	ATTTCCCATTCGTGAGGCCTTGCAGAATACTTCATCCTGCAAGGCCTCAAACTTTTTTGCTTTGCGCGGTATTCCACCCGGTCCTACGGTTCCGCCATGCACCTTGCCATGCATCACATTCCGGATGCATGACAATTTTCCAAAACCAAACATACACCGCCACCAAAGCAGGAAGTTTGATCCTCCCTCCCTTTGGAAATATTAATCGGGAAAATTATCACAATATACATTCCCTCCCTCTTGCTAATAAACAAAAAAATCCTGGGTATCTTCCGGGTTCATGCCATTCATATTCGTTGCCATTTCCTCTCCGTCCGGCCCGCTACTCCGCTTCCCTGCCGTGGGACAGGATAAACCGGAACCGGGAGGAAACAGTTTTTTATTGCGTTGCAGGCAGGTAAATCATATACCCCGCCGGTTCAGACTTCACCTTTTCCCCTTGCTTTC	d__Bacteria	p__Verrucomicrobiota	c__Verrucomicrobiae	o__Verrucomicrobiales	f__Akkermansiaceae	g__Akkermansia	s__Akkermansia muciniphila	0.55403	2894778	97.96
GUT339647	8	igr_001019	GUT339647_c1	2488085	2488559	CO_F	prfB	peptide chain release factor 2	B	17	-0.375549	0.423093	0.00747995	0.0161132	TRUE	TAGATG	TTTCGG	164	187	CATGGCTCCGGGCTCTCTTATGGGAAGCCGGGGATATGGATGGCCGAACCACATTCCGGAAAGAGGGGGAAGGGCAGAAAACGGTGATGTAAGGTAAGGGAATGAGATAAGATTTTTGTCTGCTGTTCTTCCCATGGGGCATTGAAATGGGGAAGAGGACTTGGTTTCGGAAGTATTCATTTCCTGTTAGATGTTCTTCCTGCGGAAGAGGAGCGGTTTTGTTCAGCGTGCGGAGTTTTATTATTCTTGGAAATGGCCCGGTGCAAGTCGGAGTAAAAGAGGATGACTGGGAGAAACGGCATTTTGCCCTTTTCCGTCCAGGTAATTCGTGATAGGTTCCCGCGCATGGATCCCCATATCGCTGCAGATCTCTCGGCGCTCGACACGGCTGTCCTGCATAGCCGTCTTTCCGAGCTCGGGAGCTATCTTTGACCTGGACGGCATTCAACAACGAGTAGCCGAATTGGATGAACGC	d__Bacteria	p__Verrucomicrobiota	c__Verrucomicrobiae	o__Verrucomicrobiales	f__Akkermansiaceae	g__Akkermansia	s__Akkermansia muciniphila	0.55403	2894778	97.96
GUT339647	9	igr_000518	GUT339647_c1	1237682	1237829	CO_R	plsX	phosphate acyltransferase PlsX	C	18	1.31834	0.394348	0.000413331	0.0196863	FALSE	TAGACT	TCGCCG	33	57	GTTCCGCGGGCGCCGCATTTGCCTTGAAAATTATCGCCGTATTGCGGCGCTATCATATAGACTTTCCAGCCGCTTTTGCTTCGCAAAGCGGCTGAACTTGCTTGAAGCGGACTGTTTTTTCTGCTAACACATTTCTTCAACAAATAAT	d__Bacteria	p__Verrucomicrobiota	c__Verrucomicrobiae	o__Verrucomicrobiales	f__Akkermansiaceae	g__Akkermansia	s__Akkermansia muciniphila	0.55403	2894778	97.96
GUT339647	10	igr_000572	GUT339647_c1	1406674	1406773	CO_F	dnaB_2	replicative DNA helicase	B	17	1.37338	0.391844	0.00043333	0.00190665	TRUE	TATCCT	TTGCCC	36	59	CGGAACGGGGCTTTTTCGAATTTGCAACGTTGCCTATTGCCCGGCTCCCTCCGTTGTGCTATCCTTCCCGGCCGGATGCCACCCATCCAGCCGCCTCACC	d__Bacteria	p__Verrucomicrobiota	c__Verrucomicrobiae	o__Verrucomicrobiales	f__Akkermansiaceae	g__Akkermansia	s__Akkermansia muciniphila	0.55403	2894778	97.96
animal019214	1	igr_000285	animal019214_c19	11239	11555	CO_F		Pyruvate:ferredoxin oxidoreductase	B	17	-0.0444602	0.612015	0.000446664	0.00774662	TRUE	TATAAT	TTGAGA	217	240	TGAATCAATATTTTTACAGTAAAAACGGCAGAACGCTGAAAGGCGGACTGCCGTTTTGGCGTATGTGCACCGGAAAAAACGAATTCCAGGCCAGCTTAAAAGGTCACTCGCCGGGCAGTTACGCCCGTTGAATGATCAATTTATACAATAACCACAATATGTATCTATCTGCATTTCATAAAATACAAATTTTTTCGTAAGGTTTCGTTAAGATTACTTGAGAAAGTGAAATCTTGTTGATATAATTAGCAAGAATGCACATAAAATTATTTTAAAATAATTTTTTTCATTTACACACATTCAGGAGGAAAACCACA	d__Bacteria	p__Bacillota_A	c__Clostridia	o__Lachnospirales	f__Lachnospiraceae	g__Avilachnospira	s__Avilachnospira [species 2328]	0.48261	2431684	80.83
animal019214	2	igr_000755	animal019214_c61	2049	2276	CO_F	yheS	putative ABC transporter ATP-binding protein YheS	C	16	0.109725	0.549744	0.00105333	0.0475996	TRUE	TATGCA	TTCTGA	139	161	CCTTGTCCGGGTACTGCATGAATACGAGGTCTACCGGTATGCTGCACGCTTCCGGTACAGCTCGTATTCTGACACCTGCTGCGGCACATATTCCGACATATATTATTACAGGTATTACGGCACATATAATTTATATGCATTCTGATATGTATGTATCATGATATGCATTCTTACACAAGCTATGCTATTCATACATTATGATATGCATTCTGATAAACAGGAGAAGCT	d__Bacteria	p__Bacillota_A	c__Clostridia	o__Lachnospirales	f__Lachnospiraceae	g__Avilachnospira	s__Avilachnospira [species 2328]	0.48261	2431684	80.83
animal019214	3	igr_000145	animal019214_c14	7162	7525	CO_R	clpB	Chaperone protein ClpB	C	17	1.20511	0.535422	0.000173332	0.0159662	FALSE	TATACT	TTGACA	301	324	TCCTGATGAACTAAATGATCTGATTAATCCAAACAATCTAAAAGATCTAAATGATCTAAATGATCCAAGTATGAAGGCCGCAGCGGTTTGAACAGATCGCTGCGGTCTTATTATCTTCGTATTTCTGCCGGTTAGGTCTTCAAATCAGGTAAAAATCGTCCTGCACCGGCGCATTACTTTTATCTTATTCAATCCCGTACTCCGGTATTTATGATACCTGCGTCCGCTTTTGCGCTGTGCGCCGGGCAACAGAATGCAGAAATGTTTATAATTTCTTTATCAAATGATTAGCACTCGACGCTTGACAGTGCTAACAACAAGTTTTATACTATGCACATAAACCTCAGAGAAGGAGGGTTTGCAT	d__Bacteria	p__Bacillota_A	c__Clostridia	o__Lachnospirales	f__Lachnospiraceae	g__Avilachnospira	s__Avilachnospira [species 2328]	0.48261	2431684	80.83
animal019214	4	igr_000274	animal019214_c186	769	1059	CO_F	porC	Pyruvate synthase subunit PorC	C	17	0.904375	0.530209	0.000446664	0.014101	FALSE	TATAAT	TTGACG	177	200	TATCGGCAATCAGCTTTGTTGCTTACTCATATAAAGCGGAGGCATCTTTGCGTTATAAAACCGAATCATCGCTTGAACGCTTTATCAAAGTAAACCAGATTACCGTAAATTAAAAATTATCATTAAAATTGCTATATATTCGCATGATCGTCAATGGTTAGATGTAAGGTTTTACCATTGACGATTTTTTGGTGTATTTTTATAATTTTTTACAATGCGCCTTTAGTTTGATTTAACTAAAAAACAACTGACGCGATTGTCAAATATTTACAATGATTGGAGAATTGAATT	d__Bacteria	p__Bacillota_A	c__Clostridia	o__Lachnospirales	f__Lachnospiraceae	g__Avilachnospira	s__Avilachnospira [species 2328]	0.48261	2431684	80.83
animal019214	5	igr_000281	animal019214_c19	2430	2750	CO_F	fusA_2	Elongation factor G	C	16	0.637956	0.515712	0.000826661	0.0126997	FALSE	TATTAT	CGGCCG	239	261	TGTTTTATATATAGCGCAGCGATGGAGGGGGGACCTTTCAGGGGGGATTTCTTTTGAAAGGCTTCATTGCTGACAGAGAGGTTAAGTCGTTTGATGCTTTTATACAGAGGTCATGTGACTGAAGGATAACGGCACCGGCGGCTTTTTTCTTTTTATTCGTTACAGTAACGGCGTGACCGGTGACGAACAGACTGATGCATATCAGGAAGCAAAGCGGATACTGATCTATGTGCAGTGACCGGCCGTTGCATTAAACGGATCTATTATTCCCGGCATGGAATTAAAAACTGCCAATTTATCCTGAGAGAAGGAGGAGATATC	d__Bacteria	p__Bacillota_A	c__Clostridia	o__Lachnospirales	f__Lachnospiraceae	g__Avilachnospira	s__Avilachnospira [species 2328]	0.48261	2431684	80.83
animal019214	6	igr_000136	animal019214_c137	4311	4480	CO_F	ecfA2	Energy-coupling factor transporter ATP-binding protein EcfA2	C	16	-0.205798	0.51364	0.00341998	0.0421711	TRUE	TGCCAT	TATAAA	6	28	ACTGTTTATAAAGCAAAGAGGAAAATGCTGCCATCGGTCAGTGGATGGATTTCTAACGAAGCGCGGGGTACAGACCCCGTTCCTAATGGGATCCGAAGCATCCGCTTTATATAGGTAAGCAGCTAAGCGGATCGTAAATATCATTGATGATGCATATATAAGGATTAAAA	d__Bacteria	p__Bacillota_A	c__Clostridia	o__Lachnospirales	f__Lachnospiraceae	g__Avilachnospira	s__Avilachnospira [species 2328]	0.48261	2431684	80.83
animal019214	7	igr_000844	animal019214_c84	4807	4901	CO_F	rlmC	23S rRNA (uracil(747)-C(5))-methyltransferase RlmC	C	16	0.803822	0.502605	0.000346664	0.0817179	TRUE	TACAAT	TTTTTA	15	37	TCAGCCTGTAAGGACTTTTTATACGGAGATCTACTGATACAATGAGTATGGTAAATGATTGCAGCCTCGGCAGTATGTGCGGAGGCTGTTCTTTT	d__Bacteria	p__Bacillota_A	c__Clostridia	o__Lachnospirales	f__Lachnospiraceae	g__Avilachnospira	s__Avilachnospira [species 2328]	0.48261	2431684	80.83
animal019214	8	igr_000738	animal019214_c58	7573	8205	CO_R	dnaN	Beta sliding clamp	C	18	-0.00133801	0.479004	0.00315998	0.014101	FALSE	TAATTT	TTGACG	422	446	TGCCGGTATCAGAACCCGGATCCCGGCTTTAAAATTAAATCCTTAAGCTTAAACCTGAGATTCATGCTTGGATTTCATATATAAAAAAGTGAAAAAGTTTATACAGTTATCCACAAGTTATCAACATCTTTGTTGATAACTATGTGATTTAACCTGATTTTAAGCGTTTTTTCAATGTTTATAAGCTGTGGATTCAATGTGGATTTGTTGTTTATTTTATGTTGATTCATTGTGATTTTAATGTTGATGGACCGTTTACAGACTTTCAGCCGTTCCGGAAATATACATTAATATATATGCCTTAATGTACCTTCGCTTCGGAAATATCGATGCATTTTGATTTTTGTTATATTTGTGATTTTATCGATGCTTTGATTTACATAATCGATTAATCTCGTGCATCCGGCTTTACATAAAGCAGCTTGACGGCCTCCGGTAATTTACGTTAATTTTACCGGAACTCCCGACAGGCCGCAGCTTTTCAACATTACCCACAATTTGCAAAGACTCTCCGCACAACCGTCTGTGGATGTTAAAAACCTTATGATTCAAGGCTTAAAGAGGCTTATCAACATTTTCACACCGACTAATAATAAGACTTCTATAATCAATCAATAATAAAGGACCTTTAAC	d__Bacteria	p__Bacillota_A	c__Clostridia	o__Lachnospirales	f__Lachnospiraceae	g__Avilachnospira	s__Avilachnospira [species 2328]	0.48261	2431684	80.83
animal019214	9	igr_000515	animal019214_c3	24405	24792	CO_R	rny	Ribonuclease Y	C	17	0.563178	0.476219	0.000759995	0.0159662	FALSE	TAAAAT	TTGACA	177	200	TCTGAAATGCAGGCCGTAAGGCCTGCTGCGAATGCTCCTTACGCCTTCTGAATAGTTTAAATGCAGGCCTGATTAATTCTGATTGATTTTACCGCAGTATTTTGCAGCAGACAGGCAGAGACAGAACTGTGCAGAACAGATGTATAGAACAGAAGGCTGAAGCGGGAAAACACATTATTGACATAAGCATTAAAAAAAGCTAAAATATCTTGGTATTATTGTGTCCTGCAGGCATGGGTATGCCTGTTTATATGGATCATACAGATTCTATCAGCGCCGCAGGGCGCGGGTGTTGCTATACACATATACTGTCCGGAGCGGTTGATGCCGGACATACGATATATAAGTTATAGTGCACATTGACAATTTCATACCAAGGAGGTCAGAG	d__Bacteria	p__Bacillota_A	c__Clostridia	o__Lachnospirales	f__Lachnospiraceae	g__Avilachnospira	s__Avilachnospira [species 2328]	0.48261	2431684	80.83
animal019214	10	igr_000790	animal019214_c7	8714	8944	CO_R	metG	Methionine--tRNA ligase	B	17	0.599706	0.475976	0.00045333	0.00397997	TRUE	TAGAAT	TTTAAA	16	39	TGCCGAAGACTTGCTATTTAAAAATGCATAAAATCATGATAGAATACAGTAGCTGAGACATCAGCTGCTGTTTTTGCGTTAAGCCCGGAGAACGACCGCTAAGCTTGCTTAAGCGGGCACTCGACGGGCAAGTACATCGAGATGAAGCGAAGCGGAATCGAGATGGGCACGTTAAGCCCATCAAGCGGCTGCCCGGCATCCATAATATGATAATAATCTCTGGAGGGAATT	d__Bacteria	p__Bacillota_A	c__Clostridia	o__Lachnospirales	f__Lachnospiraceae	g__Avilachnospira	s__Avilachnospira [species 2328]	0.48261	2431684	80.83
FREE080226	1	igr_000865	FREE080226_c23	214190	214545	CO_F	dmsA	Dimethyl sulfoxide reductase DmsA	B	16	-0.329047	0.555853	0.00835994	0.000359998	TRUE	GAGCAT	CTGCCA	313	335	TGTGTTGATGTTATCTTGCTCTTAAAAAGCGCCTTCCGGCGCTTTTTTTATGCCGAAAATATTCTCATTCCCATAGATAATCTGCCTTTATTGACGCCAAACAATAACAAATACCCATTAATAAGTATTATTGTCGCAGAAAGCGAGTGATGATCCTTAAAACTATTCATTCAAGATTTTTATCATTTGGTTGCCATGATTTACATGATGTGACGCGGCAAAACCAATCTGTATAACACTAATTTTTCTCGACACTCCTTTCTCTCTTTGGCTGTGCAATGGAGCAGCAGGCCGTTCGATGTCTGCGTTACCCCTGCCAGCTTATTCCCAACTGTGAGCATAATAAGTAGGTCATT	d__Bacteria	p__Pseudomonadota	c__Gammaproteobacteria	o__Enterobacterales	f__Enterobacteriaceae	g__Buttiauxella	s__Buttiauxella sp006376615	0.49122	4967099	97.45
FREE080226	2	igr_000477	FREE080226_c12	374980	375307	CO_F	narG	Respiratory nitrate reductase 1 alpha chain	A	18	0.0528468	0.548467	0.00130666	0.000413331	FALSE	TATTTT	TTGTTA	111	135	ACATTGCTCAGTTTAGATGGGGCTGAAAAGCCCCATTGTTATACCCCCTGACTTCACCTTTTCAGACTTACCCCTTAATACCCAGCAGCATTAATTTCTACTCCTCGCATTTTGTTACTACGCCAATAATAACTGTATTTTCAATTTGTTAGCTGTTTAATTGTTACTGCCACTTTGGTGGTATGCCGGCAGGGCTACCCCAAAGTGTCCTCATCTACAGTTGATCATTATCAATTATCCCTTCATTTACGCGGGTTACCGTGCCAGCAAATAAGCAATGTCGTATTCATAAGATAGAGCCTCCAGGCTCCACATCAGGAGAACCCCG	d__Bacteria	p__Pseudomonadota	c__Gammaproteobacteria	o__Enterobacterales	f__Enterobacteriaceae	g__Buttiauxella	s__Buttiauxella sp006376615	0.49122	4967099	97.45
FREE080226	3	igr_001802	FREE080226_c74	128418	128771	CO_F	napF	Ferredoxin-type protein NapF	C	17	0.214402	0.499415	0.000459997	0.0556855	FALSE	TAAAAA	TTGTCA	113	136	TCGTTAATTTCACCCCAGTTCAACGCTGGGGTGAGCGTTTGTTTTACAAACTCAATTCCTTTTTGATCCCACCCCAGTATTTACCCCTAAAGGGTGATGCCTCTACCACCCCTTTGTCACATAACGTAACACGTAATAAAAACCCGCGTATCCCCGTCACATTTCAAGTCGCTGGTGCGTTGGCTGTGTTTGCTCACCCGAATCACTTACTTGAGTAAGCTTATCGGGATTCGCTTTCTTGCCACCCTCCAACAACTCGGATTGTTTTGGGTAGAAAACTACGGAAATAACACAGAAGTGTTTGCCGGTTTCAATCCTTAGAAATCTGGTATTTGTGAAGCAAGGATGTGCCTG	d__Bacteria	p__Pseudomonadota	c__Gammaproteobacteria	o__Enterobacterales	f__Enterobacteriaceae	g__Buttiauxella	s__Buttiauxella sp006376615	0.49122	4967099	97.45
FREE080226	4	igr_000443	FREE080226_c12	270495	270971	CO_F	thrS	Threonine--tRNA ligase	C	16	-0.508921	0.497967	0.00268665	0.0521002	FALSE	GTTGCA	TTGAAA	405	427	TTGTTAATATTGAATAACTTTCCTTTGTGCGAACGTGCTAATTGATCGCTTACTTATCAACGACGCATGAAATGAAAAACCGGAGCAAGATACCCGGTTTTTTTATGTGCATAATTTTTTAATCCTACTATATAATTATTTGTAGAGGCCAATAGTTAGCAAATCTTATTAATTACTCTTATTGGTGCTTCCGCAAAAATGTATTTGCATTGATAATTGAGTAAGAAAATGGGGGCAAAACAGTCGGTTATTATTAGCTCCGCATGATTACCATGGACTGCAAAGCGCGACATATCCTCCTTAAAGTGATAGTATTCTCAACCGTCGTGAAGTAGTGGACTGTACGCTCACGCATAAATTGTGAACCCGGCCTTGCAATTGTAGGCGAGATGGCGACGCAACCAGTTGAAACTAAAGCAAAATAAATGTTGCATGTGATCTTACGTGTGGGTCACCACTGCAGAATAAGGACTTATA	d__Bacteria	p__Pseudomonadota	c__Gammaproteobacteria	o__Enterobacterales	f__Enterobacteriaceae	g__Buttiauxella	s__Buttiauxella sp006376615	0.49122	4967099	97.45
FREE080226	5	igr_000871	FREE080226_c23	229687	230028	CO_F	cmk	Cytidylate kinase	C	16	0.300472	0.494397	0.000713329	0.0298452	FALSE	CACACT	CAGCCA	148	170	TACGTGAAAACTTGCTCCGGTGGCACTATGCTCCGGAGCGATTTCCTGTAACAAATACTTCCCTGATGAAATTCCGTTTTCGTACCTCTGTTCTTATTGCACCCGGTTTCAGCTGAACATGTACAACATATTTGTGACCGTATCGCAGCAGCCAAAAAATAACTCTATTTCACACTCTTCGACCTGACTTTCTGCCTGCTTGCACCTAAGTTGCGCAATTCTTCTACACTCAGCCTGATTAACAACGATAATTGGCAGGAAAGATAACGGTCAGGATTCTGGCGGCGTATAATATTCGGCGTTGATATTTTAGGTCCGCAATTCCAGCGAAAGGAGAGTACG	d__Bacteria	p__Pseudomonadota	c__Gammaproteobacteria	o__Enterobacterales	f__Enterobacteriaceae	g__Buttiauxella	s__Buttiauxella sp006376615	0.49122	4967099	97.45
FREE080226	6	igr_000458	FREE080226_c12	324097	324427	CO_F	sufA	Protein SufA	C	16	-0.308571	0.484217	0.00637996	0.014101	FALSE	CAGGGT	TAGCCA	171	193	TTCAAGCCGTTCTATTTTCACAAAAGCGCAGGTTTCCCCGGCTTGCGTTCTTATTTTTACCTCCTGCCAATTGCATAAATAGATATTCTCTATACATCTTTTACTTTCTATCACTCACACCTTTCTGTTTTAGTTAAATCCTCTTTATTTCAGCGGGTTAAATAGCTCTTTTAGCCATCTGCAAGAGTTTCAGCAGGGTCTATCCTTAATAAAGACGCCCAAAAATGCAGCATTTCGTGAATACCCCTGTTATCAGGATGTTGTATTGATAATGGTTATCATTAACATGGGGTATTGGCCTTTGGGCGGCAATACATAAAAGAGGTGAACT	d__Bacteria	p__Pseudomonadota	c__Gammaproteobacteria	o__Enterobacterales	f__Enterobacteriaceae	g__Buttiauxella	s__Buttiauxella sp006376615	0.49122	4967099	97.45
FREE080226	7	igr_001834	FREE080226_c75	11982	12213	CO_R	aroQ	3-dehydroquinate dehydratase	C	16	1.05686	0.464245	0.000226665	0.0233925	FALSE	TATAAT	CTGCCA	95	117	GTCCAGATATGTGTTCTTCTCCGCAGAAAAGTGATAGGCCCTGCCCCTAAAAAGGATATGGGTTGATCATCTTCCCTGATAAGACCAGTATTTAGCTGCCAATTGCTACGAAATCGTTATAATGTGCGACTTTGGTTTTTCTGACAGGCCATTTTCTGGCTCTGAAGGTGACAACCGAGCAACTTAGGTATATTTTGTAAAATACCTACAAATTGCAGGAGATGGCAGCACG	d__Bacteria	p__Pseudomonadota	c__Gammaproteobacteria	o__Enterobacterales	f__Enterobacteriaceae	g__Buttiauxella	s__Buttiauxella sp006376615	0.49122	4967099	97.45
FREE080226	8	igr_001864	FREE080226_c75	95667	95846	CO_F	deaD	ATP-dependent RNA helicase DeaD	C	16	1.00931	0.457861	0.000613329	0.0136341	FALSE	TGTACT	TGGCCG	150	172	CTGACGAACATCGATCAGCCCATAAACTTTATTATTAAAGTCATCACCTTAACGGGTGAGGGCGTTTTTGTTCGTTAATCAACCAAATTTGAGCCGGTTCACACTTTTCAATGAAAATTGCAGGTCAATTTCACGATGAGTTATGTAGACTGGCCGCCATCTACGAGGCACATGTACTAC	d__Bacteria	p__Pseudomonadota	c__Gammaproteobacteria	o__Enterobacterales	f__Enterobacteriaceae	g__Buttiauxella	s__Buttiauxella sp006376615	0.49122	4967099	97.45
FREE080226	9	igr_001016	FREE080226_c3	50111	50631	CO_R		AAA domain%2C putative AbiEii toxin%2C Type IV TA system	B	17	0.422898	0.450956	0.000819995	0.0117533	TRUE	GATACA	TTAAAA	293	316	CAGATCAAAATACATTCTGATAAATATTAAGAAGTAGTTCATAAAGATACTAAAAGCATTAAATCCACTTTTTCAAACATTTACCACAAATTGAAAAAATAATCACCTTCACCAAAAAATATTATATTCACTACCCGTACCATTCAAACTCGTCTTTTGATTAGACCTTCCGTCTTACAAAGATAATCAGCTTCACTTTTCTTCACTTTTGACATGACCCCATCGATGAACATATGTCAGTACGCATGACTTCCATTTCTGGGGGGATGTCCTTAAAACCAGGAGCAAAAATATTAAAATAGGAAACTGCAAATGTGATACACAATGGGATACATTGTGGGCTACAACCACGCTACCACCGCTTTTGATGCCTGCTTAGATGGGATACAAACCCGGCTTATCGGTCAGCTTCAACCATTCATAAAAACCCCACGCAATGTAAATTGTGTGGGGTTTTTCTTTTGGGGCGAGGACGAACTATTGCCATAATAGAACCTCTTCCCACCATTGGACTGCCCTGC	d__Bacteria	p__Pseudomonadota	c__Gammaproteobacteria	o__Enterobacterales	f__Enterobacteriaceae	g__Buttiauxella	s__Buttiauxella sp006376615	0.49122	4967099	97.45
FREE080226	10	igr_001337	FREE080226_c45	90541	90795	CO_R	prfB	Peptide chain release factor RF2	C	17	0.569929	0.44873	0.000179999	0.0795395	FALSE	TAGGGG	CTGACA	158	181	CCCCATTACTTGGCTATATAGGGGCAACCAACGCTATAAAAAGCGGCGTAAATCCGGTAAACTTTCCGGTCTACGACCGCATTTTCGTCTTCTGTCATCAACATAAGATAATACAGACCATGTTTGAAATTAACCCGGTAAAAAACCGCATCCAGGACCTGACAGAGCGCAGCGACGTTCTTAGGGGGTATCTTTGACTATGATGCCAAGAAAGAGCGCCTGGAAGAAGTAAACGCAGAGCTGGAACAGCCTGAT	d__Bacteria	p__Pseudomonadota	c__Gammaproteobacteria	o__Enterobacterales	f__Enterobacteriaceae	g__Buttiauxella	s__Buttiauxella sp006376615	0.49122	4967099	97.45
FREE025363	1	igr_000378	FREE025363_c128	6771	7004	CO_R	btuD_6	Vitamin B12 import ATP-binding protein BtuD	C	16	0.713513	0.494117	0.000186665	0.0672459	FALSE	TACACT	TTGCAG	201	223	TGAGGTGCAAAAAGCGCTCACTTTGACCAGCCTTCTCCGAAAGCCGCTGACCGTCTCACTCTGTTGAAATTAAAACGATATCGTTGTTAACGAAATTCGGCAGATAGTGGTCAGATGTTCCGTTTTATTCATCACAGGGCTAAATCAGTTTTTTAAATTTTTTAAACAAAAGTGTTGACTTTTTTGTTTTGTGTATTATATTTGCAGTGTACTAATACAATAATACACTATTTT	d__Bacteria	p__Bacteroidota	c__Bacteroidia	o__Bacteroidales	f__FEN-979	g__CAIVAT01	s__CAIVAT01 sp903913885	0.48413	5164692	95.4
FREE025363	2	igr_000697	FREE025363_c27	59342	60046	CO_R	dltA_2	D-alanine--D-alanyl carrier protein ligase	C	17	0.198063	0.493393	0.00282665	0.0108284	FALSE	TATTTT	CGGCAG	515	538	GCATCTACCTGGTTTTGTTGTCATATCATCGATCCAGGGGGGTAGACCCCAATTGTCTCTGCAGTGTCTCATAACCTGGTTGAAATGGAGTTAATTTGAGTACACCAAAGAGGAAGGTGATTTAACTTTATATCTGGTTAATTATATCATAATCAATTATATAACATAAAATCCATTTCAATAGAATATGGATGATTGATAATGCAATAGTCCTGGAGAGATAGTTGGATGGGAGGTTAACATCTCTTCAAGGGTTCCCTTGGATTTTGGTTTTTAATTGTAATTTTATCCAGTCGTTTTGACAAGAAACCAAAATTGACTTTTATGCCCTATCTTGCTTTTGATACTTATTTCCCGGAAATTGCTGAAAAAGAAACCCGGTGTATTCAAATACCCCCATAAATTCCCCTAAAATTCCCGGTCGAAACGAATTGTGTCCCTGTGGATCGGGAAAGAAATATAAGCATTGTTGTTTATCATAGGATAATTCATAGTGATGGTGGATTCTTGCAAACCGGCAGCACTATTGGAACTTTTCTATTTTTTTATTTTTTCGGGCAGTTATATTTTGAAGTGGACTATGCGATTGAGAAATTTAATCTCATGCCAGAGCAAATCAATCAGACAACGCAGCTAATGTTCAGGCGATACTAAAATGTCAAACAGAACTTTTGTTAGTTCTCAGTTACCCTAATGATTAAAAAG	d__Bacteria	p__Bacteroidota	c__Bacteroidia	o__Bacteroidales	f__FEN-979	g__CAIVAT01	s__CAIVAT01 sp903913885	0.48413	5164692	95.4
FREE025363	3	igr_000019	FREE025363_c101	22477	22766	CO_F	mraZ	Transcriptional regulator MraZ	C	17	0.109669	0.490717	0.00101333	0.0385352	FALSE	TAAAAA	CTGCCC	186	209	AATTCCCATTGCAGATTACCTTCTTTTTTGCTGCCTGGCAACCATCTCCATTGGTTTAAACTGCTCACCGGGCACTGAATTTCTGCTGTTTTAATCTCAGGATGCATTCCAGCTATCGTCACCTCGCAGGAGATGCAGATGTTTCTTCGTTAACACCCATTTCAGCTCCCCGATTTCGCTCGCTTTCTGCCCAATTCATACCTCACTATTAAAAAAAGTTATTAACAGTGGAGTAAAGTGGAGCAAAGTGGAGTATTTATGCATATATTTACCGTCGAAAACAAGAGCGC	d__Bacteria	p__Bacteroidota	c__Bacteroidia	o__Bacteroidales	f__FEN-979	g__CAIVAT01	s__CAIVAT01 sp903913885	0.48413	5164692	95.4
FREE025363	4	igr_001210	FREE025363_c65	21940	22074	CO_F		NCBIFAM: type IX secretion system protein PorQ	C	16	0.647393	0.438885	0.000246665	0.111687	FALSE	TATTCT	TTTATT	34	56	TTCCCGGCGTTTGAAAGCAACATGCTTTGCATCATTTATTCAGATGCGGGATAAAATATTCTTTTGGGTTAAACGTTAGCAATAACATAAACCAACAACGATATCGTGCACAACTTACTTCGAAAAAGCCTATTG	d__Bacteria	p__Bacteroidota	c__Bacteroidia	o__Bacteroidales	f__FEN-979	g__CAIVAT01	s__CAIVAT01 sp903913885	0.48413	5164692	95.4
FREE025363	5	igr_000598	FREE025363_c14	95076	95262	CO_F	fmt_1	Methionyl-tRNA formyltransferase	C	17	-0.0753434	0.436318	0.00847994	0.0117645	FALSE	TATTGG	TTGACG	14	37	TTTTCGATTGACGATTGACGATTGACGATTTCTTGATTATTGGCCGGCAAATGCTGCTTAATCAAAAAAAATGGATCAACCAAACCTACGTCATATTTCCTCAAAAATCGTAAATCGTAAATCGTAAATCGTAAATCGTAAATCGTAAATCGTAAATTTCCAGCCTGAGAGATCAGGCTTTTTTTTT	d__Bacteria	p__Bacteroidota	c__Bacteroidia	o__Bacteroidales	f__FEN-979	g__CAIVAT01	s__CAIVAT01 sp903913885	0.48413	5164692	95.4
FREE025363	6	igr_001367	FREE025363_c76	98352	98587	CO_F	prfB	Peptide chain release factor 2	C	17	-0.118787	0.430997	0.00215999	0.0380797	FALSE	CACGCC	TAGCAG	90	113	CATGATACAACACGAACAACTGAAGGATCTTCAGACAAGACTCGACGTCTTGAGGAGGTACCTTTGACATCGACAAGAAACTCTCCCAGATAGCAGAAGAAGAAGAACTATCGCACGCCCCCGATTTCTGGAACAACCCTAAAGCCGCCGAACAGGCGCTCAGGGCCATCCGTGATAAAAAACTGTGGACGGATGCCTATTTGCAGGGGCTCGCCAGCAATGATGACCTAAAGGTG	d__Bacteria	p__Bacteroidota	c__Bacteroidia	o__Bacteroidales	f__FEN-979	g__CAIVAT01	s__CAIVAT01 sp903913885	0.48413	5164692	95.4
FREE025363	7	igr_000917	FREE025363_c41	20286	20563	CO_F	pnp_1	Polyribonucleotide nucleotidyltransferase	C	16	0.180735	0.418048	0.0052333	0.0307635	FALSE	CAAAAT	GTGCCA	247	269	GAGGATAAGCCTTCATTTTTATTTTTACCCGAACCAATTTGACCCGGTAATCCGCCTGACGGATTACCGGGTTTACTGTTTTTTGTGGATACCCGCTTAATAAAGTGGTGAATCATAACACTTAATCCTGATTTGGGCTTGGTCGGTAAATTATTTCTTCCTATCTTTGCACCCCATTTTTGTAGGGGAAAATGGATACCGTTCTTTATATAATTCCCTGACAGTTAATTAAATGTTAAATCCGGTGGTGCCAAAGCACTGCCACAAAGCAAAATTGA	d__Bacteria	p__Bacteroidota	c__Bacteroidia	o__Bacteroidales	f__FEN-979	g__CAIVAT01	s__CAIVAT01 sp903913885	0.48413	5164692	95.4
FREE025363	8	igr_000400	FREE025363_c128	63557	63646	CO_F		hypothetical protein	C	17	-0.289119	0.416597	0.00157332	0.245154	FALSE	TAAAAA	TTTTTA	61	84	CTTGATCTTTGTTGATATTTAGAAGCATTATCAATAAGTACAGATTGCAAAATAAGTCCCATTTTTACTTACTTTTGTATCATATAAAAA	d__Bacteria	p__Bacteroidota	c__Bacteroidia	o__Bacteroidales	f__FEN-979	g__CAIVAT01	s__CAIVAT01 sp903913885	0.48413	5164692	95.4
FREE025363	9	igr_000889	FREE025363_c40	69973	70204	CO_R	dnaK	Chaperone protein DnaK	C	18	-0.474568	0.416572	0.00266665	0.0729736	FALSE	TATTGT	TTCAGG	181	205	TAGTCTCCCTCCCAACCCCATTTTACCATTTTGCCATTTTACCATTTTGCCATTTTACCATTTTACCATTTTACGATTTCACCATTTCACCATTTCACCATTTCGCCATTTCGCCACCTCCATTTCCTGTCTTTTTGTCACCCTCATGACAGTAAAATTGTTTTGGCACAATGATTGACTATTCAGGGTCACATTGTGATGAAATTATTGTATACTTATAAGGAGATTTATT	d__Bacteria	p__Bacteroidota	c__Bacteroidia	o__Bacteroidales	f__FEN-979	g__CAIVAT01	s__CAIVAT01 sp903913885	0.48413	5164692	95.4
FREE025363	10	igr_001114	FREE025363_c57	76494	76688	CO_R		4Fe-4S dicluster domain protein	C	18	-0.182583	0.408273	0.00299998	0.0716549	FALSE	TAATTT	TGGACA	53	77	CAGGGTAACAGGGTGACAGGGTGACAAGGTGACAAGGTGGACAGGTGGACAGGTGGACAGGTGACTTTCGTAATTTTTAATTTTTAATTTCCGCCTCGTGGTGCTATTTAGACCGGTTCGAAATTTCATTTCAGTATTGGAAGGTTTAAATAATTATTTACATTTGTACATATAATTTCTGACAAGAATCTGATT	d__Bacteria	p__Bacteroidota	c__Bacteroidia	o__Bacteroidales	f__FEN-979	g__CAIVAT01	s__CAIVAT01 sp903913885	0.48413	5164692	95.4
FREE027277	1	igr_000284	FREE027277_c252	3579	3799	CO_F	ruvA	Holliday junction ATP-dependent DNA helicase RuvA	C	17	0.521488	0.486757	0.00049333	0.0353425	FALSE	TAAGGG	TTTACA	165	188	GTTGTGATTGGCATTCTCATGTAGTTGTAACCCGACTTATTTTTTTAACATTTTATTGCTAATTAGCGCCTTGCTATAAACCAGGACGGTGGGTTTAATTTTATGATGGCGTAAACGTCTAAGCGCAAGTTGATCGCAGTGAATTTTTTGCCTTATTTTAACCTGTTTACACCGGCAATACCTGGTATTAAGGGCATGATTGCATAACGATAACGCTGTTT	d__Bacteria	p__Bacteroidota	c__Bacteroidia	o__Cytophagales	f__Cyclobacteriaceae	g__Chryseolinea	s__Chryseolinea [species 7939]	0.45398	4911192	69.54
FREE027277	2	igr_000217	FREE027277_c212	7631	7835	CO_F	rpsL	30S ribosomal protein S12	C	16	0.428207	0.468334	0.000619996	0.0380797	FALSE	TACCTT	TTGCAA	136	158	ATCTGTCAGCGCTTAACTTCTATCACCCAATCCACATTTTTGATCAAAAACGCCGTTTTTATACGTTTTAGCACTATTCCCTGGGCTTTGGATCAAACATAAAGCACGCGTGTTAACCAAAATCTTTGAAAACGCTTTGCAAGCTGTCTGCCTTTAAATACCTTTGCAGTCCTAATTTTTGAAAGGTTTATAAAGTAAAATATAA	d__Bacteria	p__Bacteroidota	c__Bacteroidia	o__Cytophagales	f__Cyclobacteriaceae	g__Chryseolinea	s__Chryseolinea [species 7939]	0.45398	4911192	69.54
FREE027277	3	igr_000597	FREE027277_c432	6773	6920	CO_F	gyrA	DNA gyrase subunit A	C	17	-0.121813	0.444049	0.000959994	0.130854	FALSE	TAAAAA	TTTAAA	107	130	GCCAGTGATCGGCTCTGGAATTTTAGCCCCGTTTTTTGACCAAAATTGCCGCAAACTTATTAGGGTTACCTGCTCTTTAGGTAACGATTTTTACTATCTTGCACAGCTTTAAAAAGAGCCCCCACTTAGCTAAAAACAAAGATTTTAC	d__Bacteria	p__Bacteroidota	c__Bacteroidia	o__Cytophagales	f__Cyclobacteriaceae	g__Chryseolinea	s__Chryseolinea [species 7939]	0.45398	4911192	69.54
FREE027277	4	igr_000808	FREE027277_c542	7198	7405	CO_F	mreB	Cell shape-determining protein MreB	C	18	0.00714838	0.439393	0.00139999	0.0751673	FALSE	CACCAT	GCGCCG	149	173	GTTTTCATAGTGGCTTGTCGAAAATTCAGACAGGGTACTTGTTTACTTCTTTGGGTTCAAAGTCGGTACGCTGAAAAATTTTCTAAGGCGGTAAAAAACTTACATTTTTGAACCGTTAGTCTTTATTTTAGTAAATTAAACGCAATTTTGCGCCGAAGCCCTTTCACGCAAAGCACCATTTTTAAACTTTAGGCAACACAACACATAC	d__Bacteria	p__Bacteroidota	c__Bacteroidia	o__Cytophagales	f__Cyclobacteriaceae	g__Chryseolinea	s__Chryseolinea [species 7939]	0.45398	4911192	69.54
FREE027277	5	igr_000835	FREE027277_c561	5978	6103	CO_F	yknY	putative ABC transporter ATP-binding protein YknY	C	18	0.650277	0.42637	0.000446664	0.0579196	FALSE	GATACA	TTCACA	3	27	CAATTCACATCAAATGTGTAACAACTCGATACAATAATGAGTCTAAGACAGTAACCTTTACAGCAAAAGGAAGTATTTCATAAAACTAAAACCAAATTGCAAACATCAAATTGTAAATAACCAGCC	d__Bacteria	p__Bacteroidota	c__Bacteroidia	o__Cytophagales	f__Cyclobacteriaceae	g__Chryseolinea	s__Chryseolinea [species 7939]	0.45398	4911192	69.54
FREE027277	6	igr_000244	FREE027277_c225	2234	2543	CO_R	dnaK	Chaperone protein DnaK	B	16	0.329914	0.419894	0.00310665	0.00608663	TRUE	CATAAC	TTGAAC	236	258	GGTTGGTTGTAAGTTAGAGGTCATGTTATGGGTAGGGCAAGGCAGTAAAAAGCCCACCGGTGGTTAAGCTCCACCCACACCGACGCCAGTCGCGACACCCACACCCACACCTCACACCCACGCCTAACTCATAACTAATAACTTATAACCCATAACTCCATCCCTTGTCATAGTGCTGGTCCGAATCGCCGTTTCTGCCCCAAAATTCGCAGGATTTCCCTGTCATTGTGTCACTTTTGAACCGAAAAATCCCCTTGGCATAACCATTGAAGAGAGGGAAATACTTTAGAATCTCAAAACACTTGAACAT	d__Bacteria	p__Bacteroidota	c__Bacteroidia	o__Cytophagales	f__Cyclobacteriaceae	g__Chryseolinea	s__Chryseolinea [species 7939]	0.45398	4911192	69.54
FREE027277	7	igr_000594	FREE027277_c43	470	660	CO_F	prfB	Peptide chain release factor RF2	C	16	-0.0967472	0.410848	0.00485997	0.016432	FALSE	TATGAC	TTGCCC	20	42	TTTCCCGGAAATAATTACTTTTGCCCAAAATCATTAATCACCTATGACGACAGATCAATTGAAGGATTTGAAAGCGCGTGTCAGCGCTTTGAGGGGGTATCTTTGACTACGACCGTAAGAGTGTCGAGGTAAAGGACGAAGAATTAATTACACAACAGGCGGACTTTTGGAACAGGCCTAAGGACGCTGAA	d__Bacteria	p__Bacteroidota	c__Bacteroidia	o__Cytophagales	f__Cyclobacteriaceae	g__Chryseolinea	s__Chryseolinea [species 7939]	0.45398	4911192	69.54
FREE027277	8	igr_000635	FREE027277_c452	15985	16152	CO_R		Barrel-sandwich domain of CusB or HlyD membrane-fusion	C	16	0.171829	0.408916	0.000333331	0.153236	FALSE	TACACT	TTTTTA	59	81	ATTTGGTGATTGGTACAAGTGTCATTGTGAAGAATGCCTTCCGGAAAAGCGGGAGGCATTTTTTATTCGAAGGCGACCGCCTACACTTCAGGTTCTCTTTTATACACTTCGCTTAAATTGTTTTAGTCACCGAATATCCAGGACAATACCTTTACGTACCGGACTGTT	d__Bacteria	p__Bacteroidota	c__Bacteroidia	o__Cytophagales	f__Cyclobacteriaceae	g__Chryseolinea	s__Chryseolinea [species 7939]	0.45398	4911192	69.54
FREE027277	9	igr_000379	FREE027277_c303	4863	5096	CO_F	ychF	Ribosome-binding ATPase YchF	C	18	-0.421541	0.40861	0.00763995	0.0367121	FALSE	TTCCTT	TTCCCC	166	190	ACCAACCTGATCTAAACCAATAATGGAAGAAGCCTTTGAGATAATCGAAGGCTTTTTTTTTTGAAGGAGCTATGGTGATAAGGGCTGGGCCCGCACCCCTTGCCCCATATTTCCTTATCTCCTTATCTCCTTATCTCCCTATTTCCCTAAATCCTTATCTCCATATTTCCCCATCTCCCCATCTCCATATTTCCTTAATTTCCCCATATTTGCGCCCTGAATTAAACCACTACT	d__Bacteria	p__Bacteroidota	c__Bacteroidia	o__Cytophagales	f__Cyclobacteriaceae	g__Chryseolinea	s__Chryseolinea [species 7939]	0.45398	4911192	69.54
FREE027277	10	igr_000447	FREE027277_c349	4709	4923	CO_R	lspA_2	Lipoprotein signal peptidase	C	17	-0.129636	0.397272	0.00920661	0.00848426	FALSE	AAGAAA	TAGCCA	186	209	AGTGATAACAAAAAAGGGGTCCCTTTTTTCGTCAATTCTACTTCCGCCAATAACCGATTGGACCATATAACCCCGAACGCCTGACTTAGGTTGTTCGGTTTTCTGTCGACTGCTGGGAGGTAATTGAATCTTTTGTTAAATTGGTTGAACTGTGAGAACTCATAAATGCGAGCGATGAGGTGGTGGTAGCCATGTGACAGATAAAAAACAAGAAA	d__Bacteria	p__Bacteroidota	c__Bacteroidia	o__Cytophagales	f__Cyclobacteriaceae	g__Chryseolinea	s__Chryseolinea [species 7939]	0.45398	4911192	69.54
FREE092748	1	igr_000200	FREE092748_c129	1868	2064	CO_F	hlyB_1	Alpha-hemolysin translocation ATP-binding protein HlyB	C	16	2.73242	0.489379	1.33332e-05	0.019222	FALSE	TATACT	AAGAAA	39	61	ATTCAGTGGATCATCGAAAAATACTGTACAATAAAAACTAAGAAAATGAACCAAAAAAAGATATACTGACCTGCACAAAAAACGGTTCCATCCTCCAGATAATGGATACAAAATTGCATGCCATCCGGAGGGGCGGGGAACCTTGGAATGCTTTATACAATAAATCAATGGCTTACGAAGGGTCAGTGGGCCGAGAC	d__Bacteria	p__Pseudomonadota	c__Magnetococcia	o__Magnetococcales	f__DC0425bin3	g__DC0425bin3	s__DC0425bin3 sp002753665	0.65396	3696616	89.92
FREE092748	2	igr_000938	FREE092748_c65	13445	13727	CO_R	ftsH_2	ATP-dependent zinc metalloprotease FtsH	C	16	1.52989	0.44248	5.99996e-05	0.0348856	FALSE	TAGAAT	TTGCGA	81	103	AATTCCGGTCAATCAGGGCCGGGGAGGTGAATCCCCGGCCTTTTTCCTTATTCCGGGTCGATTCTCCGGTGCTGGGCAGCATTGCGATCTCCTGGGCAAGAGCTAGAATGGCTCCAAGTTCCTGAGGATGCCCGGCGGCGGATTTTTTTTGGGCGATGCCAGGAACAGTTCCGGATACCGGATTGATCGCGTTCCTCGTGCAGGCGGTCAGGTGTGATGAAGAGATACTGTGAGCAGGCCGTCAGGCAGACCAATGTGAGAAGCAATACCGAGGGGATCCCCC	d__Bacteria	p__Pseudomonadota	c__Magnetococcia	o__Magnetococcales	f__DC0425bin3	g__DC0425bin3	s__DC0425bin3 sp002753665	0.65396	3696616	89.92
FREE092748	3	igr_000242	FREE092748_c138	29345	29655	CO_F	ttrB_2	Tetrathionate reductase subunit B	C	17	0.353012	0.431472	0.000733328	0.0362558	FALSE	GATGAT	TTTTCA	84	107	TCCACCGCGACCAAGCCGGACCGTGGCCGGCATCCGGACCACACGCTCCCCGACCAATCTTGGCATTCCAGGCTTCCAAAGCCGTTTTCATGATAGGATTCCGATTCGATGATATGTTATGTTTGGACTGTCGGCCAATCGGAGACAGTACCAGCGATCCAATCCGCTCGAAGCGGTTGGTCGTTCGGAAACATTCGAGGGGGGCGGGCCACGGATCAACCTGAAAAACCGACGATCATCGCGAGCCGTTTCATCGACGAGACCGCAATGTCTCCGCCATTGGTGGGTGTTATGCCAAGAGGGGGGTGCGT	d__Bacteria	p__Pseudomonadota	c__Magnetococcia	o__Magnetococcales	f__DC0425bin3	g__DC0425bin3	s__DC0425bin3 sp002753665	0.65396	3696616	89.92
FREE092748	4	igr_000783	FREE092748_c49	13700	13960	CO_F	nosZ	Nitrous-oxide reductase	C	17	0.62281	0.403295	0.00599996	0.00330791	FALSE	TATTGA	TATAAA	60	83	GCCAGCCGTCCACTCCTGCATCGGCCGGGGTCGTGACGGGATGCACGACCCCGGCTCCATTATAAAACTTGATCAAGATCAATTATTGATGGGGATGAATCCCGATTTTTGGCCTTCGATTAGGTTACATCTTGTCAAGAAACATCAATTTTCATGACTTGAATATTTTTCTCTGTCCTGACGAAACCAGGCTGTGGTAGGGTGTGTGAAATCACACAGTCCACCAGGGCAGATCACACAATCGATGGGATGGAGGAAACG	d__Bacteria	p__Pseudomonadota	c__Magnetococcia	o__Magnetococcales	f__DC0425bin3	g__DC0425bin3	s__DC0425bin3 sp002753665	0.65396	3696616	89.92
FREE092748	5	igr_000126	FREE092748_c110	46645	46818	CO_F	lon2	Lon protease 2	C	17	1.06283	0.398649	0.000246665	0.0601485	FALSE	CATATT	TTGAAT	88	111	TATACCGGACAGCACGGACGGTTCGCGAAGCCCCGGCCGGAATGGCCGGGGTTTCGCGTTTTTTGGGGAGGGCCAGCATGGTCCGGGGTTGAATTGTCCGGCATTGGTGGCCATATTTCAGCTCACAGAACAGCCTTAACATGCCCGACCGTTCCCATCCGGAGAACATGGACC	d__Bacteria	p__Pseudomonadota	c__Magnetococcia	o__Magnetococcales	f__DC0425bin3	g__DC0425bin3	s__DC0425bin3 sp002753665	0.65396	3696616	89.92
FREE092748	6	igr_000706	FREE092748_c28	2176	2450	CO_F	dnaK_1	Chaperone protein DnaK	C	17	0.382132	0.386917	0.00277331	0.0112965	FALSE	TTTCAT	TGGTTA	94	117	CCTGCCCTGCGGTCGGTCGGTGACGGAATTCCGTCAGCAGGCAGCCCCGGGGCACCCCGGGGCCAGACCCGCGGTCCGATCCGGCGCTTGGCGGTGGTTACGGTTAAACGGAAATTCTTTCATAATCAAACGGGTCACGGCAACACCCCGGCAGCGGACCGGGGTGTTGCCGTTTTTGGCCCGGGAATTGCGCCGTTTGCGGGGATCGAATCCCGAACCTGGAGAACCAATTTTCAGGTAGCGAGGGATTCCCTGTGGAGGAAAGGGTTATTGCC	d__Bacteria	p__Pseudomonadota	c__Magnetococcia	o__Magnetococcales	f__DC0425bin3	g__DC0425bin3	s__DC0425bin3 sp002753665	0.65396	3696616	89.92
FREE092748	7	igr_001097	FREE092748_c89	6434	6524	CO_R	surA_3	Chaperone SurA	B	17	1.03007	0.378164	0.00055333	0.00161999	TRUE	TAACCT	TCGCCG	21	44	AGGCGGGGAGCGTCGGACAGCTCGCCGGACCACCGGTTCCATGGTAACCTGCCGGCACCTGTTCTGCCGCGACTGGTTGGAGAGAGCCTTC	d__Bacteria	p__Pseudomonadota	c__Magnetococcia	o__Magnetococcales	f__DC0425bin3	g__DC0425bin3	s__DC0425bin3 sp002753665	0.65396	3696616	89.92
FREE092748	8	igr_000432	FREE092748_c176	14290	14465	CO_R	modA	Molybdate-binding protein ModA	C	18	1.109	0.377922	0.000346664	0.0380797	FALSE	TACCAT	TTGACC	69	93	GGCTTCCGACGAGCCCCGTTTCCTGTTTTCGATGTCGTTTGGGTGCAAGTCCACAATTCCATTGAATTCTTGACCTGAATCGGTCCGGGGCATTACCATCGCGACCGTCATCAACCATGGAAGAGGTGCCGGCCACATATCACCCTGGCCGTCGATACCCGAAAGGAGTTCACGCC	d__Bacteria	p__Pseudomonadota	c__Magnetococcia	o__Magnetococcales	f__DC0425bin3	g__DC0425bin3	s__DC0425bin3 sp002753665	0.65396	3696616	89.92
FREE092748	9	igr_000276	FREE092748_c143	42654	42901	CO_F	uvrB_1	UvrABC system protein B	C	18	-0.0650073	0.374359	0.00642662	0.0196863	FALSE	CATCCT	TATCAA	203	227	TCCGCCTGACCGGAAGCGCAAACTCCGTCGAACCGGGCCGTTGCATCTGCTAGGATGGCGCTTTTACCAGAGCGTTGAAAAAGCCATTCATGGCTTTTTCAACGTCGGGAACCGCAAGCAGAGCTTGCGGTCCCCTCACGGAATCAACGGATTGAAAATCCGTTGATTCCGGCGGGGCATCCCTGCCCCGCCATCAGCCCATTTATCAACGGGCTGTTACCCCAGGCCATCCTGGACAATCCAACGGC	d__Bacteria	p__Pseudomonadota	c__Magnetococcia	o__Magnetococcales	f__DC0425bin3	g__DC0425bin3	s__DC0425bin3 sp002753665	0.65396	3696616	89.92
FREE092748	10	igr_000207	FREE092748_c130	10045	10219	CO_F	rplS	50S ribosomal protein L19	C	18	0.00169993	0.365378	0.00437997	0.0389904	FALSE	CAGGCT	TGGCCA	130	154	ACAGCGGGAGGAAAGCCTGTCGCAGAATGCGGCAGGCTTTGTGGCGCAGGGATGCACCGCCGGATCGGGTGCAACCGAATCGATTCCATGAGGAAGGCGAAACCCCGTTTTCGCCTTCCGGCGAGCGGAATGGCCATGGATGGGCATTCCGCGACAGGCTCAGGAGAACGAACCA	d__Bacteria	p__Pseudomonadota	c__Magnetococcia	o__Magnetococcales	f__DC0425bin3	g__DC0425bin3	s__DC0425bin3 sp002753665	0.65396	3696616	89.92
FREE069431	1	igr_000751	FREE069431_c3	429419	429869	CO_F	mraZ	Transcriptional regulator MraZ	C	16	0.25352	0.465361	0.00104666	0.0257019	FALSE	AAAAAT	TTTTCA	145	167	CCTTGGCTACCCTTGGGGATAATACGGGAAATCATTAGCTATTGAATTCGACTCCTTGGTTGTGACCGGGGATTTGGCGGGAATCATGCTGAATTGGCCCTAAAATGACGGGAATTAGGGGGAATCCCTTGGTTGGCTTGAGTGGTTTTCATCAGATTTTACATGATAAAAATTAAAGTTAATCAGATATTTACCGTTTAATCCCGTGAATTCCCTACAAAAGCCCTTCCCAGTGGCTGCCTTCCCCGATATGTCTTGGTGCCATCAAACATGCCGAATTGCCCCGCGTCACTGATCCAAGTGGGCGCGCCGCCCCCGTTTGCGCGGTGGCGGCGATGGGTAAGTCGTGACTGATCGGCCTGTTTGATTGGGGCCCATTGATTTGGGTGTGCGTGACGGGAGGCTGGGTGGCCCTCCTCACGCAAAATGAGGAGTGGGACGGGCCGTGGCA	d__Bacteria	p__Pseudomonadota	c__Alphaproteobacteria	o__Sphingomonadales	f__Sphingomonadaceae	g__Erythrobacter	s__Erythrobacter longus	0.57368	3602162	96.59
FREE069431	2	igr_000214	FREE069431_c1	647198	647664	CO_F	rpsA	30S ribosomal protein S1	B	18	-0.324725	0.43111	0.00713329	0.00326664	TRUE	CATCCA	TCTAAA	149	173	GACTTTCCTACTCGCCGCCGCCAAGGGCAAGATGCGCGAATTAGGCAGTTTTGCCTGAACCACAGCAGCATTTTGAAAGTTGACACTCCAATCCCTTATTCGCCTTCCAAACGACTGTATTTGCGAGACAAGGGGCAAAGCCGGATATTTCTAAAGAGCCCACATGGGTGTGTCATCCACCATCCCCCGAGGTTCCAATCGCACTCCATCGGCACTCCATCCCCACTCTATCCGAACGGGCCAAAACAGCGCAAATCGCTTGCATTTGCCCCCTTTTGCCGCTAGGCGCGCGCCCGTTCTCTTGATCTTTATTGGTGAAAAGAACCTGTGCGGTATGCATTCGGCTCCGTGCAGTCGTCGGCCTCTTGCCCTGCAAGTCCCAAGCAATGGTGCCTGGGAGGCAGTTTAAGACCCGGAGATAAACTCCGTGGCCGGTAGCAAACAAAACCAAGGATTAGCCAAAACCT	d__Bacteria	p__Pseudomonadota	c__Alphaproteobacteria	o__Sphingomonadales	f__Sphingomonadaceae	g__Erythrobacter	s__Erythrobacter longus	0.57368	3602162	96.59
FREE069431	3	igr_000902	FREE069431_c5	37029	37393	CO_R	ltxB_1	Leukotoxin export ATP-binding protein LtxB	A	16	0.147444	0.414855	0.0051733	0.000293331	FALSE	GATTTT	GTGAAA	51	73	GTTTTTTCAAACACTTGCCGCGCTGCACAATTTCGCCGGTGAGGCCCGTAAGTGAAATATAAGTGCAAACCGTGATTTTTCCCCAGAAAATCAGCAGGTTTTGCGCACTTGAGTGTCCGTAGGTGACTAGCTTTGTTTTGTTAGGTCCGAGTCGCTTTCTCAATACGCTGTTCGATCACTTGCGGAGACGTTTGCATTCTTGAAATTATAAGCTGAAGCTGACATTCGGCTAACGAAACAAGTTCCGGCTATTCATCAATTTTTGAAAAGTCTATTTTCCGCCGCATACCGCTCAGCTAATAAATGCAAAGACTTGCATCTTAAGTAAAAAGCCCTACCCAAGACTTCAGGGTCGATTGCAATTC	d__Bacteria	p__Pseudomonadota	c__Alphaproteobacteria	o__Sphingomonadales	f__Sphingomonadaceae	g__Erythrobacter	s__Erythrobacter longus	0.57368	3602162	96.59
FREE069431	4	igr_000463	FREE069431_c10	51949	52254	CO_R	rpmI	50S ribosomal protein L35	C	18	-0.425541	0.395086	0.00124666	0.107889	FALSE	TAAACG	TTTTCC	24	48	AACACCCCTGCTGCTTGGCCAGCATTTTCCTACTCCGGCATCTCAGGGTAAACGGGCCGCCATGGACCGCTTCACCTAATCGCTTTTGGGCCCTCTGTTAGGCCCGGTCGCTCCAAGGGGACGTTCTTTGGCCCTGAACAGTGTGTCAAGTGTGTCAAACTCTGGCAGCGGCAAGGCACCGAATCACTTGCATCTATGTGCAAATTCGTTATGTGCCGCCGCCTACCGACACGTATTTGAGCGTTCGGCCTGGCGACAAGGGCTGCCAGGGCTGAGCCAATGTGTCTCTTTATGAAGGAGATGAAA	d__Bacteria	p__Pseudomonadota	c__Alphaproteobacteria	o__Sphingomonadales	f__Sphingomonadaceae	g__Erythrobacter	s__Erythrobacter longus	0.57368	3602162	96.59
FREE069431	5	igr_000987	FREE069431_c6	41001	41227	CO_R	pnp	Polyribonucleotide nucleotidyltransferase	C	17	0.492487	0.381268	0.00150666	0.0597031	FALSE	TAAAAG	TTGCTA	32	55	TTCAAGCGAACGGCTCCCAAACGGGGGCCGTTTTGCTATTAAGGCGTCATCCCTGTAAAAGTCAGGGTGACGATTTGAATGGGGGCAAGGCTTTGCAATTCGGCAAGGCTGAGCTCTGGGGCATATGTTTCAAAAGCCCCACACACCGCCATCCGGGCGGTTAAACCCGGAAAAACTGTAGGCCCCGCCTGAGCAATAAGGCCAAGCGGGTCATTTAAGGAAAATCC	d__Bacteria	p__Pseudomonadota	c__Alphaproteobacteria	o__Sphingomonadales	f__Sphingomonadaceae	g__Erythrobacter	s__Erythrobacter longus	0.57368	3602162	96.59
FREE069431	6	igr_000440	FREE069431_c1	1254083	1254274	CO_F	btuB_9	Vitamin B12 transporter BtuB	C	18	0.276799	0.375496	0.000866661	0.0570266	FALSE	TAACGG	TGGTTT	48	72	GGCCGGGTCCAGCCCAGTGGGACAGGGAAGTCTGGGACACAAGTGTTCTGGTTTTCCGAAGTAGCGACAGCGTAACGGCTCGTTTTTTCCGCTGTGGGTGCATGATCGTGCGCTGCGGCTGGGCCACTGTCATTTGCGCTGTTCGGGGGTGGGAAAAGCCTCCCTTGCGGCAATACTTCGGATCATAACCCA	d__Bacteria	p__Pseudomonadota	c__Alphaproteobacteria	o__Sphingomonadales	f__Sphingomonadaceae	g__Erythrobacter	s__Erythrobacter longus	0.57368	3602162	96.59
FREE069431	7	igr_000299	FREE069431_c1	839998	840194	CO_R	ybeY	Endoribonuclease YbeY	C	16	0.168141	0.365128	0.000933327	0.0654765	FALSE	TTTAAT	GTCAAA	161	183	TCAGTTGCGTTTGGCGCAGCTGAAACGCGCGCTTTCCTACTGCACCCCTGTTGGACTATGTAGCGCGTTATGAACCCTGCCATTGCACCTTATTTGATGCTGCCAATTCGCCTGCAAATTGCACCGAAAGCTTTTTGGCCTCTGGACAGTGTGTCAAGTGTGTCAAAACTTGGCGAAAATCGCTTTAATTCAATGGA	d__Bacteria	p__Pseudomonadota	c__Alphaproteobacteria	o__Sphingomonadales	f__Sphingomonadaceae	g__Erythrobacter	s__Erythrobacter longus	0.57368	3602162	96.59
FREE069431	8	igr_000879	FREE069431_c4	205423	205605	CO_R	ftsH_1	ATP-dependent zinc metalloprotease FtsH	C	16	-0.561973	0.364357	0.00559996	0.0645906	FALSE	TGTCGT	TTGCTT	65	87	CCATTTTTGTGCCCTTTCCATGTTGCCCCAATGGACCGGCGCCGAATGCATGACCGCGCAAGGATTTGCTTCAAGGTGCGCGCAAAGTGTCGTTTGCAATCCCAACCACTGCATCCTAGCTACTTGTGATCACCTTATTGGACCAAAGAGCAGGTCCTTCTTTTCAGCCAAAGGACATCGCCC	d__Bacteria	p__Pseudomonadota	c__Alphaproteobacteria	o__Sphingomonadales	f__Sphingomonadaceae	g__Erythrobacter	s__Erythrobacter longus	0.57368	3602162	96.59
FREE069431	9	igr_000495	FREE069431_c2	15206	15311	CO_R	lon_1	Lon protease	C	17	0.825983	0.358732	0.00049333	0.0645906	FALSE	CATATT	TTGCAG	34	57	GGCTCTGTAGTCCACAGCTTGGTGCAATCCACCATTGCAGGCTTTAACCCTGCTACCCATATTCCATGAAACGGCGCGCCCTAATGGTCGTCACGGATCGCATAAT	d__Bacteria	p__Pseudomonadota	c__Alphaproteobacteria	o__Sphingomonadales	f__Sphingomonadaceae	g__Erythrobacter	s__Erythrobacter longus	0.57368	3602162	96.59
FREE069431	10	igr_000232	FREE069431_c1	699270	699444	CO_R	recA	Protein RecA	C	17	0.460757	0.349793	0.00176665	0.0210777	FALSE	AATTAT	CTGCCA	20	43	AGCGACCTCCCAAAGGCCCCCTGCCACTGGCCCATAAGAAAAAAATTATGTTCCCCTCTTGTTCCATAAGAACAAATGCGATACATGCTTTCCAACAGGGGGCGGCAAAGGTGCTTTCCCAAAAGGCCGGTTAAAAGTTCGTAATCCGGCCTAGGCAAGCGAAGGAGTGCATGCG	d__Bacteria	p__Pseudomonadota	c__Alphaproteobacteria	o__Sphingomonadales	f__Sphingomonadaceae	g__Erythrobacter	s__Erythrobacter longus	0.57368	3602162	96.59
animal134802	1	igr_000312	animal134802_c63	5168	5319	CO_R		ABC-F family ATP-binding cassette domain-containing protein	C	18	0.115906	0.585743	0.00219332	0.0408092	TRUE	TATAAT	TTTACA	86	110	TCCTTAGTTGTAACTAAATAAGTTATAATATAATTAAGAGTTGGACTTTGTCCAACTCTTTTTTCGTCTTGTTTTTTATTGTAAAATTTACAAAATAGTATAATTTATGATATAATAATTCCGAATGATAAAATATTTTAGGAGAAAATAAA	d__Bacteria	p__Fusobacteriota	c__Fusobacteriia	o__Fusobacteriales	f__Fusobacteriaceae	g__Fusobacterium_B	s__Fusobacterium_B sp900554885	0.29464	1567990	100
animal134802	2	igr_000074	animal134802_c135	1094	1285	CO_F		ABC transporter permease	C	17	-0.532257	0.579101	0.0044933	0.0605936	TRUE	TACTAT	TACAAA	130	153	TTTTATAAAAATTAGAAGAATAAAACGAACAAATTTTTAAGAGAAAAAAATAAAATTATTTATGTAAAGTCAAGTTTTTAAAGGGAAAACTTTTATCAAAGTGGAACAAATAAATATTTTAATTGTTATCTACAAAATAATTAAAAATAATGTTACTATTATTGCATAAATAAGGAATAGGAGAGGATAGAG	d__Bacteria	p__Fusobacteriota	c__Fusobacteriia	o__Fusobacteriales	f__Fusobacteriaceae	g__Fusobacterium_B	s__Fusobacterium_B sp900554885	0.29464	1567990	100
animal134802	3	igr_000159	animal134802_c23	9633	9782	CO_R	cobU	bifunctional adenosylcobinamide kinase/adenosylcobinamide-phosphate guanylyltransferase	C	17	-0.0508448	0.562574	0.00219332	0.0605936	TRUE	TATAAT	TACAAA	89	112	AAAATATAGTTTATAAAATAAGCAGTAGAAAAGATACCGAGAAGATTTTCTTTTTGGTATTTTTTTTACCTTTATTTTTGTGAAAAGAATACAAATTAACTAAAATATATGATATAATTATCAATAAGAAAATTAAGGAGGTCTTTTATT	d__Bacteria	p__Fusobacteriota	c__Fusobacteriia	o__Fusobacteriales	f__Fusobacteriaceae	g__Fusobacterium_B	s__Fusobacterium_B sp900554885	0.29464	1567990	100
animal134802	4	igr_000367	animal134802_c86	3311	3482	CO_F	hrcA	heat-inducible transcriptional repressor HrcA	C	17	0.458906	0.562539	0.0044933	0.00754508	TRUE	TACTAT	TTGACA	86	109	AATTATTACCCAACTTACTAGAGAGTAGGTTGGGTTTTTTTATTGGAAAAATTATAGAAAAAAACTAAAAAAATTTATAAAAACTGTTGACAAACTAATTGAAAAGTGGTACTATGAATTTGTTAGTTAGCACTCCTTAAGAATGAGTGCTAATATTTAGGAAGGTGATTTG	d__Bacteria	p__Fusobacteriota	c__Fusobacteriia	o__Fusobacteriales	f__Fusobacteriaceae	g__Fusobacterium_B	s__Fusobacterium_B sp900554885	0.29464	1567990	100
animal134802	5	igr_000052	animal134802_c122	366	601	CO_F	fusA_2	elongation factor G	C	17	2.23905	0.52675	7.33328e-05	0.00472227	FALSE	GATGCT	TTCCCG	34	57	AAAACATTGTAAGCTAAATTTTATCATAATATATTTCCCGAAAAAGAGTATCCCTAAGATGCTCTTTTTTATTATCTTAAAAAGAATTTGAGGTATAAAATGAATTTATATAAATCTTAATGTTTAAAAAAAATAAAAAAAATTCAAAAAAAGACTTGATTTTTTGCAATTTATGAGCTATAAACATAATATGAGGTTAAAATACTAAAATAGTTTTTACAGGAGGGGTTATATCT	d__Bacteria	p__Fusobacteriota	c__Fusobacteriia	o__Fusobacteriales	f__Fusobacteriaceae	g__Fusobacterium_B	s__Fusobacterium_B sp900554885	0.29464	1567990	100
animal134802	6	igr_000298	animal134802_c6	20291	20409	CO_F	truB	tRNA pseudouridine(55) synthase TruB	B	17	0.527548	0.475895	0.00219332	0.0135732	TRUE	TATAAT	TTTCCA	59	82	ACTTTTTCAACTTAAATAGTACAAATAAAAGATAGAGAGAAATTCTCTCTATTTTTTGTTTTCCATATTTTGATTTTTATGATATAATATTATGTAAAATTGAAAATGAGGTTGATAAG	d__Bacteria	p__Fusobacteriota	c__Fusobacteriia	o__Fusobacteriales	f__Fusobacteriaceae	g__Fusobacterium_B	s__Fusobacterium_B sp900554885	0.29464	1567990	100
animal134802	7	igr_000109	animal134802_c167	611	716	CO_F	proB	glutamate 5-kinase	C	17	-0.666749	0.462475	0.00219332	0.373601	FALSE	TATAAT	TTTAAA	18	41	GAATTAAGAAAAAATATATTTAAAAAAGTTTAGATTTCGTGTATAATAAAGGCATATTAATAAATATCAATTTAACTTAAACAATAATACTATCTGAGGTGGTTCT	d__Bacteria	p__Fusobacteriota	c__Fusobacteriia	o__Fusobacteriales	f__Fusobacteriaceae	g__Fusobacterium_B	s__Fusobacterium_B sp900554885	0.29464	1567990	100
animal134802	8	igr_000146	animal134802_c2	52153	52338	CO_F	rpoB	DNA-directed RNA polymerase subunit beta	C	16	0.466138	0.454023	0.00105999	0.0275455	FALSE	GGCACT	TTGTAC	18	40	TTCTTTTAAACTGAAAGTTTGTACAGAACAAAAAGAAATAGGCACTCCAACTGAGTGCCTATTTTAGTCATCTATAAGAGTTGTAGTTTAATTTGTAGTAGTTAATACTTAATCTTTTGAAACTAAGATAGAAGGTTATTTTCAAAAGGTTAGGTATTGACATTAAAGTTGAAGGAGTGTGAGTAA	d__Bacteria	p__Fusobacteriota	c__Fusobacteriia	o__Fusobacteriales	f__Fusobacteriaceae	g__Fusobacterium_B	s__Fusobacterium_B sp900554885	0.29464	1567990	100
animal134802	9	igr_000310	animal134802_c62	5751	5927	CO_F		TIGR00282 family metallophosphoesterase	C	17	0.0330929	0.436645	0.0166532	0.00519329	FALSE	AAAAAT	TTGCGA	42	65	ATTATACCCTAAGTTAACCCTTTTTAAATGGAGTTGTTGCATTTGCGATAGCTCCATTTTTTATAAAAAATTTTTATTTATTATTTTGTTAAAAAAAGGTAACTTTTCTTTAAAATTTTAGAAAAAAATGATATAATAAAATATTGAATATAAAATTACAAAAAGAAAGTAGGAAAA	d__Bacteria	p__Fusobacteriota	c__Fusobacteriia	o__Fusobacteriales	f__Fusobacteriaceae	g__Fusobacterium_B	s__Fusobacterium_B sp900554885	0.29464	1567990	100
animal134802	10	igr_000050	animal134802_c121	730	823	CO_F		ABC transporter permease	C	17	0.980425	0.421336	0.000459997	0.0605936	FALSE	GATGAT	TACAAA	33	56	ATGATAAAGTTAAAAATCAAGCAAAAGAAAAGTTACAAACTTGGTTTAAAAATATAGATGATATTGAAAAATTTTTATAATAAAAGGTGGATAG	d__Bacteria	p__Fusobacteriota	c__Fusobacteriia	o__Fusobacteriales	f__Fusobacteriaceae	g__Fusobacterium_B	s__Fusobacterium_B sp900554885	0.29464	1567990	100
GUT000975	1	igr_000209	GUT000975_c1	588567	588706	CO_R	tuf	Elongation factor Tu	C	18	1.20341	0.508068	0.000153332	0.0556855	TRUE	TAGGCT	TAGGAA	55	79	GAGCCTGATCTAGCCAAAAAGTGGCGTTATAAAGACCACACTAATGAAAACCCTGTAGGAAGTATTCGAAGTCAGGTGTTAGGCTACTTTGTAGCACTAAGCTGACAAGAACTTATCTACCCGAGTCCAGGAGGACACAA	d__Bacteria	p__Actinomycetota	c__Actinomycetia	o__Actinomycetales	f__Actinomycetaceae	g__Gleimia	s__Gleimia europaea_A	0.56361	1919828	97.18
GUT000975	2	igr_000565	GUT000975_c2	145205	145521	CO_F		JCVI: family transporter-associated surface protein	C	17	1.06208	0.482553	0.000386664	0.0122322	FALSE	TATCAT	TTGATA	281	304	GCGCGCAGCTGGTCCGTTCCTCCCTCGTTTAGAAGCGCTGTTTCGAGGTGCTGCCCGGTTTTATGGGCCAACGCCAGCGTGCCCACTTTGCGTCCGTGAGGGGAACTGCCTGTTTTGGGTGTCGGTTTTGCCAGCTTGGGTCTGAATGCTGTGGCGTGTAGCTACACATGACGGTATTCAGAGGGGAAGTGGTGAACCTGAGGGTGCTTTTCGCCTGTTTAGGTCTGAATGCCGTTTGGGGGGGGCGCCTCTGGGGGGTGCAGGTCCGCCAACACATCTGCTTGATAAGAGTAATGAGAAGCGTTATCATGTAAACC	d__Bacteria	p__Actinomycetota	c__Actinomycetia	o__Actinomycetales	f__Actinomycetaceae	g__Gleimia	s__Gleimia europaea_A	0.56361	1919828	97.18
GUT000975	3	igr_000621	GUT000975_c4	45861	46096	CO_F	ftsZ	Cell division protein FtsZ	C	17	0.600237	0.477986	0.000639996	0.0293857	FALSE	TATCTT	TTGAAA	129	152	TTATAAGCCCCACATTGCAAGGATCTTAAGCGGGGGTTTATCGGTCGGTAATTGTTGGACCATTAAAGGTGAATAATCAAGGGTTTAGCGCGGCCGGGAAAATAGGTTGCGACACGCCCATAACAGTGTTTGAAACCGACGTGAAACGCGTTTATCTTCTGCGTGCAACGATGAGCCAAAACTTAAACCTTCAACTTAAGGTTTAGGCAGGCGAGACAGACGTAAGGGGATCACGA	d__Bacteria	p__Actinomycetota	c__Actinomycetia	o__Actinomycetales	f__Actinomycetaceae	g__Gleimia	s__Gleimia europaea_A	0.56361	1919828	97.18
GUT000975	4	igr_000343	GUT000975_c1	952063	952451	CO_F	griR	Beta sliding clamp GriR	C	17	0.65199	0.462999	0.000886661	0.013167	FALSE	AAAAAT	TATAAA	147	170	TATCCACATGGTTTTGTGAATTCATGTGGATAAGGGGCTGATTCTTTACCTTGTACCACGAAATTCTGTGGATATATTTCTATAGGTAATTCCCTAATTCACAACTAGTATTCTCAATCACCAGGGTTATCCAGATTTCATTAACAATATAAAAGTGCGCCAGATCGGCGAAAAATCGACTTATCCACAGTTTGCACACCGCCTATGACTACTACTGGAATTACAAATTATTATTTCTATGTCCGCACAGAAAAGAAAAATCTGTGGATTGCAGGTTCGCGGCGTGGCACCTTGCATCAGCGCTGGAGTGTGATCCAGCAACGTGCCTAATTGGATAAAATAACGTAAAGTGAAACAGCTAGTACTAATGATTGAAAGTGAGGCGGACT	d__Bacteria	p__Actinomycetota	c__Actinomycetia	o__Actinomycetales	f__Actinomycetaceae	g__Gleimia	s__Gleimia europaea_A	0.56361	1919828	97.18
GUT000975	5	igr_000212	GUT000975_c1	599665	600000	CO_R	rpoB	DNA-directed RNA polymerase subunit beta	C	16	0.524203	0.458464	0.000326664	0.0471484	FALSE	CATAGT	TAGACG	101	123	TTTCTAGCTCAAGCTACTAAGGAGCGCGTGGGGGATTTACCCTCACGCGCTCCTTTTGTGTCGGTAACGTCGCATTTGTGAACTTGATTTGCATTGCTCCTTAGACGCGCAGTTTGGAGCCGGCATAGTCCACGCTTTAGCGAAAGTGATGAACTGCACGCGCCGAAGGGTAGAGTTCCGTAACTCTTCTTAGATATTCTGATCATTACGCCTGTATCCGAGGTGTACTATGCCTGCACGCAATTAATGAATGCGCTGAGCGTGGGTTGGGTATGGATCACACGAGGGGTTCGAGGCGTGCGCGCTGATTATTAGTAAAGCAGGGAAGGATCCCCT	d__Bacteria	p__Actinomycetota	c__Actinomycetia	o__Actinomycetales	f__Actinomycetaceae	g__Gleimia	s__Gleimia europaea_A	0.56361	1919828	97.18
GUT000975	6	igr_000249	GUT000975_c1	706681	707194	CO_R	feoB	Fe(2+) transporter FeoB	C	17	-0.259417	0.449239	0.00194665	0.0480506	FALSE	TAATCT	TTGCAG	257	280	TCAGGGCTTCTAACGAGCTTAACTGACAGCTTCTTTGTAGTTGGGGCTGGAGAGAGAGTTTTAAAACCTTTCTCCAGCCCCAACACTATTTATGAAACATAAACGTTTTATGAATACAGGCATTTACGATCGTATATTGTTGCGTAGTTCATGCATTGTTACGGCTATGGGCATTTGGAGCATTGATAAATTTGCCCGCAATCACGCGAAAAAGCGATTTTGGCGTTCTTGAGGTGGGTTGATTTACGCAACGGTCGTTGCAGGTTAGGTATGCCGTATCTAATCTTTTCGGTGTGAAACTTTCTGAGTGTAAGCGCGGCGATACTGGCCAGCTGCAAAATGTTGAAATCCAACCGTGCTATCAGCTACGGGTGCAAGAACTGGGCCTGCGTTCAGGAGCGCATTTCACAGTCGTAAACCGCGCCGCCTTTGGAGGCATGGTCCTAAATATCGGAGGAACGCGAGTCGCGGTAGACCATCGTTCTTCAAAATTGATTGACGTGGAGTTAGTTAA	d__Bacteria	p__Actinomycetota	c__Actinomycetia	o__Actinomycetales	f__Actinomycetaceae	g__Gleimia	s__Gleimia europaea_A	0.56361	1919828	97.18
GUT000975	7	igr_000430	GUT000975_c1	1170798	1171104	CO_F		Type III restriction enzyme%2C res subunit	C	18	0.158156	0.448621	0.00297998	0.013167	FALSE	TAGTTT	TATAAA	263	287	GCAGCTGAAAATCTATTGCGGTTCAGTGAGCTTATAGATTTGCCCACGGTTCCCCTCGTGATCACGGGTGGCGGATTGTCATATCGGCGAGAAGACGGAGTCAACGTAGCGTCAGTGGCTGCCCTTGAGCCTTAACTGTTGGTGAGGCGCTTTCTCGTGTAAGGGCAAAACCTAACAAGGAACTTGATGCAACTACGCCGGAATCCACGTGTATTACGGGCTTCGCAAACTACCGACAGAAAATTTGCGCTGCGCTTTCGTAATATAAAAGCAAAGAACAAGCTGCGTAGTTTTCTGGAAGTGTTTG	d__Bacteria	p__Actinomycetota	c__Actinomycetia	o__Actinomycetales	f__Actinomycetaceae	g__Gleimia	s__Gleimia europaea_A	0.56361	1919828	97.18
GUT000975	8	igr_000695	GUT000975_c6	4225	4613	CO_R	glpA	Anaerobic glycerol-3-phosphate dehydrogenase subunit A	C	17	0.348633	0.444706	0.00103999	0.0224673	FALSE	CACGAT	TTGCCC	78	101	CTCCTAGTTCCCAAAAAGCTGTGGCCCCGATTTTTCGGGGCCACAGCTTTTTGCACATTCGTTCGAGCAGGTTTTATTTTGCCCCCTCAAGAGACAGCCGTCACGATTTATCTAAGTCATTCGTTTCATAAATAGCCGCTCTTGGCCGTTCACAAACGTGCACGACGAGACACGAAAACCTCGCCCACGCGCGCACAGCCGGGTTTCACAAAGTTCAAAATCCCCGTAAATACAGGGAAAACACAAGAACTAACTTGCACATATTTTCAGTGACAGCAGTAAGCATTGAGAATCCGAAAATCGGCAATTAGCGAATGCTTTTCGTCCTAGCCTTGAGGTGAGATGAGTGGCCGCGGGTGCGGCCGCTCCCTGATGACCAGGAGTGATCA	d__Bacteria	p__Actinomycetota	c__Actinomycetia	o__Actinomycetales	f__Actinomycetaceae	g__Gleimia	s__Gleimia europaea_A	0.56361	1919828	97.18
GUT000975	9	igr_000052	GUT000975_c1	153519	153971	CO_R	infB	Translation initiation factor IF-2	B	17	-0.467197	0.429379	0.00633996	0.0114733	TRUE	TTCCTT	TTGCCT	251	274	AAATAACGATAGGCTTAACAGGAAGCATGCTTATGCGTAGCCGTTTTGCGGATGCACCGCGGCGAACGTGCGTAGGGTGTCGGGAAGTAGCAACTCCTAACGAGTTGCTTCGCTGCGTTTACAGTGAGGCCCTTGGAAGTGTTGTTAGTGACCCGCGCCGGAGCATGCCCGGGCGAGGAGCCTGGATTCATCCTCGGCAATCCTGTCTAGATCGGGCAGTGAAGAAGAAGGCGTTTAACCGCGCGCTTCGTTTGCCTGGGAGCAGAAGCCGTGTTTCCTTCTCGATAGATATTTCCGCTCGAGAAGAAAACCAACCAGCGCGCAGGGAGCGCGTTGTGGACGAGTAAATGGAAGCGGGTTGGAAGCTGATGGGCACCCGATGAGTACCCAGCGATGAGCTGCCAGCAGAAATAGACGTCCGTCCTGTTCGGGGCGGACCTGAACAGGAGAGTT	d__Bacteria	p__Actinomycetota	c__Actinomycetia	o__Actinomycetales	f__Actinomycetaceae	g__Gleimia	s__Gleimia europaea_A	0.56361	1919828	97.18
GUT000975	10	igr_000494	GUT000975_c2	4876	5056	CO_F	metG	Methionine--tRNA ligase	B	16	-0.311865	0.420785	0.00611329	0.00489997	TRUE	CAAAAG	TTGAAG	96	118	TAGCCATTCGATTTCATGTGCAACAGCGCGATGCTTCGCGATCCTCCTTTATCGATTTTAAGACGGTCAAACTCTCAGCAAGCAAAGCGCTCCGAATTGAAGCGGTTTCCTTTATTGGCAAAAGAACGTCAGCGAGGGGAGTAGGTGGAACCACGCCCCGCAAAAGCACTAAAGTAGAGCC	d__Bacteria	p__Actinomycetota	c__Actinomycetia	o__Actinomycetales	f__Actinomycetaceae	g__Gleimia	s__Gleimia europaea_A	0.56361	1919828	97.18
FREE072549	1	igr_000499	FREE072549_c22	486235	486898	CO_F	lacE	Lactose-binding protein	C	17	0.951749	0.475048	0.000613329	0.014101	FALSE	TAGAGT	TTGACA	611	634	GCATGTTGTTGTTGCCCAAGTGAGAGCCCGTGGGGTCTTCAACCCCACACCCCGACCCGCATTTCTTTGCTGCGCCAAAGAAACGCGGGGCAAAGAAAGGCGCTCAAGAACACAGTCGCCCTAGGGGCGAACTGTGATGGCGGTGCTTGGGCTCACACTGACACGAGCCCTCTTCTGACTTCGACGGTCAGGACAACGAAGGCGCCCGGGGTACCGGTCGTCCCGGGCACCGCAGACCATGACCTTAGGTGCTCCGAAGAACAGACCCCCAACGGGCACCAAACCTTGTCTTCTGCTGGATGGGGGTCCATTCATCGCAGAGAGCCCGCGATGGTTTGCGGTGGTCTAGTCGGCCGGTACTCCGGCCAGCTTAGCGGGCAGGTTTTCGCAGTCCCAGGAGGGGTCTCGGAGCCATGTGAACCGGACGTGCAATCGCGGCCGACCCTAGGTCGGCTGCGTGCATTCAGCGCCTTTCTTTGCCCCGCGTTTCTTTGGCAAGACAAAGAATTGCGGGTCGGGGTTCGGGGGTGAAGCCCCCGAGGGCCCTCACAAGCAGCGCCAGCGAAGGTAAGGGCGCCCCCACGAAAACCCCCGGTTTCGCCTTCTCGACATTGACAGCACCATCAACAGTCCCTAGAGTCATGAAAGCGCTTTCATTCATCTC	d__Bacteria	p__Pseudomonadota	c__Gammaproteobacteria	o__Burkholderiales	f__Burkholderiaceae_B	g__Inhella	s__Inhella proteolytica	0.69275	4975236	94.89
FREE072549	2	igr_001137	FREE072549_c44	209408	209676	CO_R	nrtA	Nitrate/nitrite binding protein NrtA	C	17	0.281127	0.417454	0.00333998	0.0289259	TRUE	AATAGA	AAAAAA	67	90	GGCAGCGCCGCACCAAGCTGGCGCGTCCCCGGCCCCCGCAGGCCACAGCCTGGGGCAGCGCCCCGGCAAAAAAGCTGGCACGGCTCCTGCAATAGACAGGACGTCACCCGCAACGGGGCGGGTGGCAGGAATCAAGGGACCGCAAGGCCCCGGCATTCCTAAGCTGTGTTGGACAAGGGCGTCCAGCTGACAGCTGGCCGCCTGGATTGGTCTCCTGAGGCGGGCAGAGGTTGGCTGTGACGCCCTCTTTTTTTGCCTTGGAGCCACCG	d__Bacteria	p__Pseudomonadota	c__Gammaproteobacteria	o__Burkholderiales	f__Burkholderiaceae_B	g__Inhella	s__Inhella proteolytica	0.69275	4975236	94.89
FREE072549	3	igr_000531	FREE072549_c23	578	694	CO_F	secE	Protein translocase subunit SecE	C	18	0.542124	0.416587	0.00661329	0.0145676	TRUE	TGCTGT	TGGTTT	51	75	CGGCAAACTGATTGATCCGAAGGCTCGCAAGAGTCGCCAGCCAGCCCGCTGTGGTTTTGACCCGGCGGGCTTTGCTGCTGTTAGCCCGGCAGTTCCGAAATTCAAATGTCGATGTCC	d__Bacteria	p__Pseudomonadota	c__Gammaproteobacteria	o__Burkholderiales	f__Burkholderiaceae_B	g__Inhella	s__Inhella proteolytica	0.69275	4975236	94.89
FREE072549	4	igr_000686	FREE072549_c39	97406	97970	CO_F	livF_4	High-affinity branched-chain amino acid transport ATP-binding protein LivF	C	18	-0.167069	0.385217	0.00589996	0.019222	FALSE	GTTGAA	AAGAAA	500	524	GCTCGGTTGCTTGTTGCTCGTTGCAGCCCGCAGGGGCTTCACCCCTGCACCCGACCCGCATTTCTTTGCTGCGCCAAAGAAACGCGGGGCAAAGAAAGGCGCCAATGCGCACAGTCGCCCTAGGGGCGAACTGTGATGGCGGTGCTTGGGCTCACACTGACACGAGCCCTCCTCTGACTTCGACGGTCAGGACGACGAAGGCGCCCGGAGTACCGGTCGTCCCGGGCAGCGAGGACCATGGCCTCCGAGCTCCGAAGAACACACCCCCAACCAGCGCCCTGGGACACCCAGTTGCTCGTTGGGGGTCCGTTCATCGCAGAGAGCCCTTGATGGTTTGCAGTGGTCTAGACGGCCGGTACTCCGGCCAGCTTAGCGGGCAGGTTTTCGCAGTCCCAGGAGGGGTGTGGGAGCCATGTGAGCCGGACGTGCAGTCGCGCGCCGCCTTAGGCGGCGTGCGTGCATTGGCGCCTTTCTTTGCCCCGCGTTTCTTTGGCAAGACAAAGAAATGCGGGTCGGGGTGTGGGGTTGAAGACCCCACGGGCTCTCACTTCAAAGCACAAGCCCA	d__Bacteria	p__Pseudomonadota	c__Gammaproteobacteria	o__Burkholderiales	f__Burkholderiaceae_B	g__Inhella	s__Inhella proteolytica	0.69275	4975236	94.89
FREE072549	5	igr_001113	FREE072549_c44	127880	127972	CO_R		hypothetical protein	C	18	3.38894	0.378347	1.33332e-05	0.0136341	FALSE	TATGAT	TGGACA	52	76	ATTTCTGAACAGGGGAGGGTGCGGCCCCTTCAGCTGCAGATGCAAACTGAGCTGGACATTTCATATAGGACACCTATATGATCCTGCTCCTAT	d__Bacteria	p__Pseudomonadota	c__Gammaproteobacteria	o__Burkholderiales	f__Burkholderiaceae_B	g__Inhella	s__Inhella proteolytica	0.69275	4975236	94.89
FREE072549	6	igr_000977	FREE072549_c42	48428	49075	CO_F	livF_5	High-affinity branched-chain amino acid transport ATP-binding protein LivF	C	18	-0.394477	0.376417	0.00995993	0.019222	FALSE	GGTGAA	AAGAAA	583	607	TTTAGTGGGTGTTGCTGTGTTTGCGTTGCAGCCCGCAGGGGGCTTCACCCCCGCGACAGCTCGCTTGCAAGCGGGCTGTCCTTCGGCAGGGGTCGCAAGGCCCGCAGGGGCCTTGCTCGCTCCTGCCTCAGCCCCGTCCCGCATTTCTTTGCTGCGCCAAAGAAACGCGGGGCATCGAGCGGCGCCAACCCACACAGTCGCCCTAGGGGCGAACTGTGATGGCGGTGCTTGGGCTCACACTGACACGAGCCCTCCTCTGACTCCGACGGTCAGGACGACGAAGGCGCCCGGAGTACCGGTCGTCCCTGGCACCCAGGACCATGGTCTCCGAGCGACGAAGATCAGACCCCCAACCAGCACCAGCCCAAGCCAAATCACTCGTTGGGGACCTGTTCATCGCAGAGAGCCCGCGATGGTTTGCGGTGGTCTAGTCGGCCGGTACTCCGGCCGGCTTAGCGGGCAGGTTTTCGCAGTCCCAGGAGGGCTGTGGGAGCCATGTGAGCCAGCCGTGCAATCGCGGCCGGCCCGAGGCCGGCTGCGTGCATTGGCGCCTTTCTTTGCCCCGCGTTTCTTTGGCGCAGCAAAGAAATGCGGGTCGGGGTTCGGGGGTGAAGCCCCCGAGGGCTCCCACCAAGGAGCGCAAACACC	d__Bacteria	p__Pseudomonadota	c__Gammaproteobacteria	o__Burkholderiales	f__Burkholderiaceae_B	g__Inhella	s__Inhella proteolytica	0.69275	4975236	94.89
FREE072549	7	igr_000434	FREE072549_c22	245948	246758	CO_R	aroB	3-dehydroquinate synthase	C	17	0.522254	0.362046	0.00743995	0.00942256	FALSE	GAAGCT	TAGATT	653	676	TCATTGGCCTCGTGGGTTTGCCCGGCAGTGGCAAATCCAGTGTGGCCCGCCTACTCGGCCAGCATTACGGATGGGATACCGACGACACCGACTCTGTAATTGAGTCTCGGCTGAGGTGTCCCATCCGCGAGTACTTTGAAAGCTGCGGAGAACCAGCCTTCCGCGATGTGGAGGCCCGGGTACTTCGAGAGCAGGTCGAGCGCTCCGGCCCCTTGGTTTTAGCGACGGGAGGCGGGATCGTGCTGCGGCAGGAGAATCGAGAGCTGCTGCGCAAGCGCTGCTTGGTCTTCTACTTGCGCAGTACGCCCGAGGAACTCGCACGCCGGCTGAGGCACGACAGCAAACGTCCTTTGTTGCAGGGGGTTGATGCATTGCGAAAGCTCCGGGAGCTTTCAGCGGTGCGCGATCCCTTGTACCGGCAGACCGCGCACTATGTCGTCGATGCCAACAGGCCGACGATCTGGGGTCTCGTCCACTGGATTTGCATGCAGTTAGAGCTCGGTGGGCACGTTGCGCCGCCGAATAGACTGGGCGCATGAGCTCAAGAGCACCATTCGCGTTGGAGATCCAGGCCTTTGAAGCCGGCTCCCCTCCCCCGCACGCTTTAAGCATCGATCTAGGAGATCGGAGTTACCCAATCCATATCGGGCAACTAGATTGGCTTGGCTGTTTGGCTGAAGCTCAGTTGGGTGGGCGGCTTGCTGTTGTGATCAGCAATCCGGTTGTAGCGCCGCTGTACTCATCACGCCTGATCAGCGCGCTTCGCACCAGGTTTGCTGCAGTTGAATTGCACGTCGCTCCAGATGGCGAA	d__Bacteria	p__Pseudomonadota	c__Gammaproteobacteria	o__Burkholderiales	f__Burkholderiaceae_B	g__Inhella	s__Inhella proteolytica	0.69275	4975236	94.89
FREE072549	8	igr_000604	FREE072549_c33	82880	83054	CO_F	rpsA	30S ribosomal protein S1	C	18	0.416914	0.357109	0.00113999	0.0698938	FALSE	TTCTTT	TGGCAA	67	91	GACCGCCCGGCGCACCGCGCCCCAGCCTCAACCTTTCGAAGAGCAACCGCCGTCTGCGGTCGGCCCCTGGCAACAGGGGCGGGCCGCAGGCTTCTTTACCTCCGGGCGGGGTTTCAAAACCTCACCCGTGTGACCTCTCCAGCCCCGCAGCAGCCCTGCGGACCCAGGAAAACCC	d__Bacteria	p__Pseudomonadota	c__Gammaproteobacteria	o__Burkholderiales	f__Burkholderiaceae_B	g__Inhella	s__Inhella proteolytica	0.69275	4975236	94.89
FREE072549	9	igr_000188	FREE072549_c11	511471	511593	CO_R	ndhC	NAD(P)H-quinone oxidoreductase subunit 3	C	18	1.46227	0.320127	0.00165999	0.00660502	FALSE	TTTCGT	TAGCAA	47	71	AATTCCAGCGGCAATCTCTCGATTGACGAATCGCAAAGACGGGCGCTTAGCAATACCAGCCAAGCGCCCGTTTTCGTTTCTAGCGCGTAACATGCCGCGGTTTTTTGCCCGGCAGACATGACC	d__Bacteria	p__Pseudomonadota	c__Gammaproteobacteria	o__Burkholderiales	f__Burkholderiaceae_B	g__Inhella	s__Inhella proteolytica	0.69275	4975236	94.89
FREE072549	10	igr_001214	FREE072549_c7	54018	54113	CO_F	ftsZ	Cell division protein FtsZ	A	18	1.55684	0.281138	0.00702662	0.000326664	FALSE	TTTTCA	AATAAA	26	50	CACCACAAAACAAGGGGTTCAAACCAAATAAAGCGGGTTTGAATCTGGATTTTTCACAGTATTGCCGCGAGAATGTCGCGGTCCACGGAGGTAAGT	d__Bacteria	p__Pseudomonadota	c__Gammaproteobacteria	o__Burkholderiales	f__Burkholderiaceae_B	g__Inhella	s__Inhella proteolytica	0.69275	4975236	94.89
FREE037982	1	igr_000012	FREE037982_c10	48256	48480	CO_F	nrdR	Transcriptional repressor NrdR	C	17	2.65707	0.445993	2.66665e-05	0.00895352	FALSE	TAGAAT	TTGACA	107	130	ACCCTCGCGTTGAGTCATTCCGTTGGCGGGTGAAGTTTGCACGCTGGAACGCTCACCCACCCCTTCCTAAACGCTGAACTTTAAGGTCAGGTCTCCCCGTCGACCTGTTGACAAGGGGCCCTGTGCTTCATAGAATCACCGTCCCATCCGCCCCATATGTTGGGTCGAACGTATGTTCGCCCCAATAGATGGGCCGATGGCCATCGTTATGTCAACCGAGCGTCC	d__Bacteria	p__Chloroflexota	c__Anaerolineae	o__J036	f__J036	g__JADKDT01	s__JADKDT01 sp019694215	0.67096	3403817	91.36
FREE037982	2	igr_000011	FREE037982_c10	46833	47049	CO_F	ftsZ	Cell division protein FtsZ	C	16	2.6782	0.439622	2.66665e-05	0.00895352	FALSE	TAAAAT	TTGACA	101	123	GTTCCGCGGCATCCACACCTTTCCCACCGCATCTGCCCGATCTGTCCTCGCGAATCTGCGTGATTTGTGGACCAAATGCGGCCAGGTGTGGACAAAATGGGTTGACAATGTGGATAACTCCACTAAAATGCTCTTTCAGTGTCTTTGGCACCCGAATCGACGGGAGGGGATGTTACGCGCTCCTGGGACGTCGAGGGCGGGTGAACGATGAGGGACG	d__Bacteria	p__Chloroflexota	c__Anaerolineae	o__J036	f__J036	g__JADKDT01	s__JADKDT01 sp019694215	0.67096	3403817	91.36
FREE037982	3	igr_000543	FREE037982_c74	17157	17318	CO_R	recA_1	Protein RecA	C	18	3.28712	0.417031	6.66662e-06	0.013167	FALSE	TATAAT	TTGTTT	48	72	TCGCCCCTGACCCTTGCCTGACAATTTCAAATTGCCTCGAAAACCCCCTTGTTTTTTTCCTCGGGCATAGGCTATAATGCGAATAGAACAGACGTTCTAATCGAAGCAAAGCGGGCCGGCGGGGCGGAAAACGTCGGCGCGGCCCGGCGAAGGAGACCAAAC	d__Bacteria	p__Chloroflexota	c__Anaerolineae	o__J036	f__J036	g__JADKDT01	s__JADKDT01 sp019694215	0.67096	3403817	91.36
FREE037982	4	igr_000511	FREE037982_c68	44946	45230	CO_R		Putative multidrug export ATP-binding/permease protein	C	16	1.25502	0.39798	0.000259998	0.0168975	FALSE	CATGAT	TATCCA	48	70	GGTCGTGATATAGTTCGCCCGTCCAAGGTTAGACGCACCCGCGAGACATATCCACAGAGAGGTCCAAACACATGATGCTGAGCATGATTCCGAACGTAGTCGCTGCCAAGGGAGGCATGCGCCTTCGCTTCGCTGCGCACCGTGCTCCGATCTCGACTGGGAGCCTGGCGGGATGTCGTCCGACACACAAGGAGACTCGCCGCTGAGCCCGGGTTCAAACCCGAAACACACCGCCTTTCGAGACCGTGAGCGCCAATAACGCTCACGGTCTTTTTTTGTCTCAAC	d__Bacteria	p__Chloroflexota	c__Anaerolineae	o__J036	f__J036	g__JADKDT01	s__JADKDT01 sp019694215	0.67096	3403817	91.36
FREE037982	5	igr_000217	FREE037982_c167	18775	19178	CO_F	infB	Translation initiation factor IF-2	C	17	-0.301685	0.394196	0.0100066	0.013167	FALSE	CATGTG	TTTTTT	137	160	CACAGCCGTGTCACAGCAACGTTGTTTCCGACTGTCCGGAGCGAGCTTCTCGATGAACAGGAATCGATAGGCTGGCGCACTGGCCCGCATGGGCGGGTCCGGGCATGGCGAACGGCGCAGGCTGACAACGGCCTGCGTTTTTTGTTGTCCGCGCATCGCGCATGTGCGCAAGCGGACCGTGTGGAGGTGGACTTATGGCTACGACAACGAACCCGCCCCGGCCGAACAGCGGCGGGGCGTCATCTGCGGGTGCAAGCAGGCCGAACAGCGGACCGAGCAACCCGCCCCGCCCGGCGACACAGAGCCCACCCCCTGCCCCGCCCCGCGCGCCGATCAACCCGTCCTCGGGGCAATCACAACGAGACAACACCCGTCCGTTGGGCGGTTCGCGTCCGGCACCGCGC	d__Bacteria	p__Chloroflexota	c__Anaerolineae	o__J036	f__J036	g__JADKDT01	s__JADKDT01 sp019694215	0.67096	3403817	91.36
FREE037982	6	igr_000350	FREE037982_c3	3815	4049	CO_F	pnp_1	Polyribonucleotide nucleotidyltransferase	C	16	-0.492976	0.371329	0.00535996	0.0579196	FALSE	TAACGC	TTGCGG	148	170	CAAACAGGCGTCCAACGATCACAATGAACTAGCGCGAAGGGCCTCTGAGCGCCCCCGGCCACGGGGTGTGTTTCAGGGGCCCTTCGCACAGCCGGGCCCCGCGCCGCCGAGCGAGGTAGGTGTTAGAGGCAAGCCCGCAGATGAGAATTTGCGGTTTTGCCTCTAGCCCCTAACGCTCCCCGGGCGGTCAGCGCCCAACTTTCAACTGCGTCCGCGCCCGGGAGCGCGCCGGGAA	d__Bacteria	p__Chloroflexota	c__Anaerolineae	o__J036	f__J036	g__JADKDT01	s__JADKDT01 sp019694215	0.67096	3403817	91.36
FREE037982	7	igr_000009	FREE037982_c10	30753	30989	CO_F	mraZ	Transcriptional regulator MraZ	A	18	2.20672	0.354561	0.0045533	0.000113333	FALSE	CAAAAC	TTGAAA	135	159	CCGCCGCGCACGGCGGCACCCCTTCGGTCGTTCGTCCGCTTCCACGCGCCGCGCGCACGCCTCAATTGCGAACGTTGTGCAACAAGCGTCGGCGTCCCATCACGCAAATTCGCGACCGACTTATCCCAGATTGGGTTGAAAAGCCCTTGCGATATTTCGCAAAACCCATAAAATCCTTTCCAAAGTGGGACGAAGTGGGAGAAAGTGGTAACACGTTCCGCGTTTGGTGACATAACA	d__Bacteria	p__Chloroflexota	c__Anaerolineae	o__J036	f__J036	g__JADKDT01	s__JADKDT01 sp019694215	0.67096	3403817	91.36
FREE037982	8	igr_000436	FREE037982_c52	3737	3893	CO_R	xylG	Xylose import ATP-binding protein XylG	C	18	0.848775	0.345998	0.00184665	0.0136341	FALSE	GACGAT	TTGCAG	38	62	TGTGTGGCTGAGACAGACAGCAGGGCAACGCGATTGTCTTGCAGAGGCCCTGATGCCTGAATGACGATGAACGCCCTCCGTGAGTTCCAACGTGGAATGAAGCGGAGGGCGTTTGCGTTTCTCAACCACCCAAGACGCGCTCAGGAGGAATGACGCC	d__Bacteria	p__Chloroflexota	c__Anaerolineae	o__J036	f__J036	g__JADKDT01	s__JADKDT01 sp019694215	0.67096	3403817	91.36
FREE037982	9	igr_000466	FREE037982_c6	2603	2770	CO_R	clpC_1	Negative regulator of genetic competence ClpC/MecB	C	17	-0.252813	0.290286	0.00809328	0.0371682	FALSE	CGTGAT	TTTTCC	66	89	CAAAGCGCTTGCACTCGTTTCGGGCCGCCCCAGACGCGTCAATCGGCGAATGGGGCGGCCCGTGTTTTTTCCGCGCGTGGCGCGCTGGACGTGATCTAAGCGGACGCTAACGCCGCGGCGCTAGACTTGAACCCTGTGCCCAAACGACGGGCGCAGATGAGGTGTTGA	d__Bacteria	p__Chloroflexota	c__Anaerolineae	o__J036	f__J036	g__JADKDT01	s__JADKDT01 sp019694215	0.67096	3403817	91.36
FREE037982	10	igr_000252	FREE037982_c177	11448	11541	CO_R	pyrH	Uridylate kinase	C	16	0.622188	0.272548	0.00861328	0.0108284	FALSE	CACGGT	TGGATA	11	33	GCCAGAAACTGTGGATAGAATCTCCCGAACCGGCACGGTCGATTCGGGAGATTTTTTTTGCCCCGCTCCCAAGCGGGCGGGCAGGGAGGTAGGC	d__Bacteria	p__Chloroflexota	c__Anaerolineae	o__J036	f__J036	g__JADKDT01	s__JADKDT01 sp019694215	0.67096	3403817	91.36
FREE015033	1	igr_001047	FREE015033_c168	78908	79377	CO_F	nagC_9	N-acetylglucosamine repressor	C	18	0.83591	0.457985	0.00043333	0.0252404	FALSE	TAGTTT	TTGACC	384	408	CGTCCTGATCGTCCGGACGCGCACGCCGGCCGGGTTCCCGTCCACGGGGCGGGAACCCGGCCGGTCCGTTTCCACCCGGCCGTGCTGTTGAAACGGTCAACTTTGTCCAATGAAAGTCGGAAGTCCAACGCGAGGATGCGCCAAACATCGGTTTGCTGCTGACCCTTCTGTCGTCCGGTCGCCGGATGTTGCCGAACCGTGACCTCACGGATGTGAGCGCTCACGGACGCGCCGGAGTTTGTTGGCCGACCTGGTCAAACTGCAGCTCAGGGATTATTTGGCCTGGTATGGACCGGATCGCCGAACCGCTCTGCACCGCCCACGGCTCGGGGCCGGCGCCGTCATGTCATCGGCTGGTCACCCGAAGAAACTCGTTCGTAACCCTTGACCTTGAGTGGCCGCGCTTCCTAGTTTGTTGTCCCATCCGACGAACACTCGTGACGCAGGTCACGCAGCGAGAGGGGGCGCGC	d__Bacteria	p__Actinomycetota	c__Actinomycetia	o__Jiangellales	f__Jiangellaceae	g__Jiangella	s__Jiangella ureilytica	0.7251	6345964	90.91
FREE015033	2	igr_001142	FREE015033_c3	2710	3215	CO_R	rpsA	30S ribosomal protein S1	C	18	1.06904	0.412841	0.000253332	0.0252404	FALSE	TAATCT	TTGACC	310	334	GCCCGGCCGTCCCACCGCCCGCGACCCGGCCCGGAATCCGGCTGCGACTCGCCCACGCAGACGTCGATCGTGGAGTGATCGCGGGATCAATCGGGCATGTCGCCCCGGAGCCACCCCGTCTCTCCAAGATCAACAGCTGGGCTCACCGGCAGTCGCAGCCGCGGAAACCGACTGCGACCTGGGCGGATACCCGGACCCGCGATTTCGGCCCGGCGAGAGTATTCTTGATGGACCGACCGGACGGTGGCTCGTCCACCCGCGACCCCATAGCCCACTCGAGTGGCGTGATCAACTCGCGACCTTCCGCCGATTGACCCTGGTCGTTGCGGACAGGTAATCTATGTGTGCGCTGTGGGCCTGTGCGACCTCAGACGGAGCAGGCTCGCGCTCGTTATTGTCGGTTGGCGGCACAGGGGTAATCAGGACCTGGTCGGTGATGGCACGGCGATCCAAGGGTCCTGGCGCGCGTACGCTACCACCGAACCTTGTCCGGAGTCCCCTTCCAC	d__Bacteria	p__Actinomycetota	c__Actinomycetia	o__Jiangellales	f__Jiangellaceae	g__Jiangella	s__Jiangella ureilytica	0.7251	6345964	90.91
FREE015033	3	igr_001208	FREE015033_c4	13031	13612	CO_F		putative ABC transporter ATP-binding protein	B	17	0.178184	0.39348	0.00497997	0.0114733	TRUE	TGATCT	TAAACG	271	294	ACCAGCCCCTAGTTGGTCGAGATGCCGGAGGAGGGTGGCCTCCAGCAGCTCGATCACCCCGATGAACGCTTCGTCACCCATGGCGCGATCCCCGGCGCGCACGCCTCTGCGGGCGATGCGGCGGCGATCCACCGAGTCCTTGACCGGTGCATCGTCCGGGCGGGTTATTCGAGTCGTCGCACTCGAACCCGAGGAGTCCTTCATTCCGTCAGTCGATCCGGGGTCGCAGTCGGTTGCGCCCGTCAGGCGAATCCGACATATCGGGCAGCCCTAAACGGTCGCACTCCGCACTGTTGATCTTGAATCGCATCATTGCCCGAGATATCGGTGTGCTTTCACTGAGAGTGACGTGAAGGCAGTCTCAGTGGCCGTCGCGAGTTCGTTCTGTCACGGTGCGTGACGGCTTGGTGTCCGCTAATTGGATCCGGACAACGGCCATTCGGTCACCGTGGGTGACCATTGGTGCCGGCCGATAGCCGGCGACATGCTCTGAGCGAACGCGGGAAGAAACGTTCTCGTGGCCGACGTTGTCGGCGGCGAGTCGGATGATGGACCCAGCGGACGTGGAGGAGGTCGACGCCG	d__Bacteria	p__Actinomycetota	c__Actinomycetia	o__Jiangellales	f__Jiangellaceae	g__Jiangella	s__Jiangella ureilytica	0.7251	6345964	90.91
FREE015033	4	igr_000438	FREE015033_c122	2874	3300	CO_R	dnaN	Beta sliding clamp	C	17	0.666301	0.388317	0.00164666	0.00989138	FALSE	TATGAC	TTTTCC	221	244	CCGGCGCCCGCGCCCCTCTGGCCGGAGAACGACGAGCACGCGGAGTGATCGACTTCTCACAGGCTGTGGACAAGTTTGTGGACATGAGCGCCCCGGCCGTGGACCGCATCGGGGAAAGTGTCACCGACCGGTGGACAACCTCGGACGGTCCACGTCACCCACTGCTCGCACCCACAGCCCTCGTGGACAACGGTAGCGCCGCTCACCTGCGACGTTCATCGTTTTCCACACTTTCCACCAACGCTATGACCATGACTGATCTATCCATGGATCAATGGGCAGCGCACAAGCCTGGCGGGCCGGTTCCTGTGGATCGTGTGATTCACGGCCGTCGTTTGACGCCTATGGCCGTCACTGTCAGCGGCCCGTGGAAGGATGACGTCGAACCACAACGACCCGGGCTCGCGCCCGAGGGGAGGACGGACCG	d__Bacteria	p__Actinomycetota	c__Actinomycetia	o__Jiangellales	f__Jiangellaceae	g__Jiangella	s__Jiangella ureilytica	0.7251	6345964	90.91
FREE015033	5	igr_001058	FREE015033_c17	1274	1526	CO_F	gyrBR	DNA gyrase subunit B%2C novobiocin-resistant	C	17	1.41617	0.359311	0.00266665	0.00189155	FALSE	CACAAG	TAGAAC	120	143	CCGAATTCCGCCGATCCGCTCCGCGGCGCCAGATGGGCCTCAGCGTCGCCGCGGCTCCCGGTGTGGGTATGGGGACACATGCGCGGCGATCTACGCGGCTCCACAGGGCGTTCAGGGCCGTAGAACGCGCATTCTCGCGTCGGCACAAGGTAGAATGGCGGTGTCCATCCAGGCCGCGCGGTCTTCCTGGGCCCTCTCAGCGGCCTGCAGGTGGCACGGTGCGGCCTGATCCCTGGCAGGAGGTCCCCCGCTC	d__Bacteria	p__Actinomycetota	c__Actinomycetia	o__Jiangellales	f__Jiangellaceae	g__Jiangella	s__Jiangella ureilytica	0.7251	6345964	90.91
FREE015033	6	igr_001944	FREE015033_c95	38871	39008	CO_R	yheS_2	putative ABC transporter ATP-binding protein YheS	B	18	1.12395	0.34899	0.000419997	0.00343998	TRUE	CATCAT	TTGCCC	16	40	CCTTCCGGAATTCCATTTGCCCGGGCGCGAGCGGGAGTGGCATCATCGTTCGCGATGTGATCTGACCAGCGACTCCCGCCCGCGCCCGAGGTGTGTCCACCCGGCGGGCTCCCGTCGAACCTCGCCGAGGTCGGTCAC	d__Bacteria	p__Actinomycetota	c__Actinomycetia	o__Jiangellales	f__Jiangellaceae	g__Jiangella	s__Jiangella ureilytica	0.7251	6345964	90.91
FREE015033	7	igr_002021	FREE015033_c98	29382	29523	CO_R	drrA_9	Daunorubicin/doxorubicin resistance ATP-binding protein DrrA	C	17	2.50302	0.345545	0.000259998	0.00377958	FALSE	TATAAG	TTGATA	5	28	GCCGTTTGATAATATCAGGCTCGACTTATATAAGAAGTCACCGGCAGTGGCAGCTGGTGGGTCGGTGCGTGCGACATCGTCGCGCCGACCCTGTCAGGGGCGCCTGCCACGATGCCTCCACCCAACAGGAGAGGACACCACC	d__Bacteria	p__Actinomycetota	c__Actinomycetia	o__Jiangellales	f__Jiangellaceae	g__Jiangella	s__Jiangella ureilytica	0.7251	6345964	90.91
FREE015033	8	igr_001794	FREE015033_c9	8952	9133	CO_R		Branched-chain amino acid transport system / permease component	B	16	0.319803	0.310528	0.00279998	0.0271265	TRUE	TATCGG	ATGCCC	9	31	CGTGCGGGAATGCCCGAACGTCACCATGTGGTATCGGTCCGGACTCGGCGCGCCCGTAGCCACGGAGACGTCCCAGAAGAGAGTTATGCTCCGGCACGAACGTCTGACGAACGAACGACCGATCTGACGTGTGGCTGCCACACGGTCGGAGGCCGGTCCTGGGAGCGGGAGGTACACCACAC	d__Bacteria	p__Actinomycetota	c__Actinomycetia	o__Jiangellales	f__Jiangellaceae	g__Jiangella	s__Jiangella ureilytica	0.7251	6345964	90.91
FREE015033	9	igr_000561	FREE015033_c129	25822	26083	CO_R	cheB_4	Protein-glutamate methylesterase/protein-glutamine glutaminase	A	18	1.70094	0.294806	0.000893327	0.000793328	FALSE	GATCAA	AAGTTG	70	94	CCTCGCCTCTCCGAGCCGGCGCCCCTCACCCGCCCCCCGGGTGAGGGGCGCTTCCACGTCCGCCGCCTGAAAGTTGATCTTGGAGTAAGTGCGGGATCAATCGGGCAATCGGGGCGGCGATTCGGCACTTACTCCAAGATCAACGTCTGGTGGGCGGGAGAGGGGGCGGGCGGCACACCCACGGGCAGGGATGCTGGCACCCCGTCGCATTCGGGTGGCTGCCGCACTGGCGCGATCGCGCCGGTAGGAGTGTCATATCCGC	d__Bacteria	p__Actinomycetota	c__Actinomycetia	o__Jiangellales	f__Jiangellaceae	g__Jiangella	s__Jiangella ureilytica	0.7251	6345964	90.91
FREE015033	10	igr_000609	FREE015033_c133	25093	25262	CO_F	secY	Protein translocase subunit SecY	C	18	0.0788406	0.286077	0.00800661	0.0512018	FALSE	TGCCGT	TTTCGA	18	42	GCGCCCCCCGCCGGCGTGTTTCGAACGGTTCCGAGAGCGTCCTGCCGTCTTACGGACGACAGGCGCTTTCGGTCGTTCGGACCCGGCGGTGTTACCGTCTGTTCCGTCCGTACCACCGCGTCGGCCACGACCTCGTCGTCTCCGCCGTCGGCCCCGCAGGAGGCCCTGAA	d__Bacteria	p__Actinomycetota	c__Actinomycetia	o__Jiangellales	f__Jiangellaceae	g__Jiangella	s__Jiangella ureilytica	0.7251	6345964	90.91
FREE034351	1	igr_000521	FREE034351_c53	3347	3861	CO_F		Peptidase family S49	C	18	1.40188	0.505345	0.000173332	0.00989138	FALSE	TACCGT	CTGCCG	380	404	TAAGACATACGACCAACGACAGACGACAGACGACCGAGGGCTTATAGGGGCTGTGTAGCTATTGGGTATCTGTACCAATTTGTTGAGTCACTACAATTGGAGGACTCAGCCCGATAGCCGTCTAGTTACGCGTCCGTTTCAAAAGAAAAAGAAGCATATTTTTTAGTAAACCTGTAACGGGAAAGGTCACTCTACCTTCCGTCATCCGTCATCTGTCATCTGTCATCTGTCGTCTGCCGTCTGTCGTCTGCCGTCTGTCGTCTGTCGTCTGCCGTCTGTCGTCTGCCGTCTGTCGTCTGCCGTCTGTCGTCTGTCGTCTGCCGTCTGTCGTCTGTCGTCTGCCGTCTGTCGTCTGCCGTCTGTCGTCTGCCGTCTGTCGTCTGCCGTCTGTCGTTAGACGTAATTACCGTTCGCCCACCCTCAACCTCACTCACGCCCAATTTGCTTTCGTTCATGTAGTTTGAGCTACCATGCGCAATGCATCGATCTATCTTTGAAATTCGAATACACGAATT	d__Bacteria	p__Bacteroidota	c__Bacteroidia	o__Flavobacteriales	f__UA16	g__M30B41	s__M30B41 [species 5561]	0.4683	3078040	79.87
FREE034351	2	igr_000541	FREE034351_c56	8149	8556	CO_R		hypothetical protein	C	16	-0.276369	0.46503	0.00160666	0.0498525	FALSE	TATTTT	TTCAGA	315	337	CAAAGAATTAGAACGATTTAGAAGGGGGCGACCATTAAGGTTAGCCCCTTTTATTTTTACTTGTTTATGTTCCCCGATATGCCCTAGCTTTCCATTTTCCATTTTCCATTTTCCATTTTCCATTTTCCATTTTCCATTTTCCATTTTCTCGTGTCTCGTGTCCAGCTACCTCAGTAACAACGGCTCAATCGGATGGTCTCATTCAGGTGATAGTGGTAGTGGATGAAAGAGGAAGAAAGGTGGCTGAGTATGGCAACGTGAATCGTACCAGCATCGACCTAAACACTTCCGATATTCCTTCGGGATGTTATTTCCTTCAGATTCAAGTGGCAGACCGTATTTTCAATGTGCGGTTGATCATCCTCCACTAAAGCACCTCAATTGCTATTTTTGCAGAAATAGTTCTGC	d__Bacteria	p__Bacteroidota	c__Bacteroidia	o__Flavobacteriales	f__UA16	g__M30B41	s__M30B41 [species 5561]	0.4683	3078040	79.87
FREE034351	3	igr_000446	FREE034351_c38	13188	13370	CO_F	ftsZ	Cell division protein FtsZ	C	18	0.482983	0.42488	0.00329998	0.0168975	FALSE	TAGAAA	CGGCAG	95	119	TTTACCCCTCCTACTCTACCCGTTTTTTAGAAGCGGATTTTTCCATTTACGCTTATCAACATTTGAAAGTGGAACACTTGTAAAACTTTTCCCCACGGCAGTAAACAAATTTGGTTTCTTAGAAACGCTGTCCGCAATGGATTCAGCACGATTTAACAACCTCTATTTCAGTCCGTAAAGAAA	d__Bacteria	p__Bacteroidota	c__Bacteroidia	o__Flavobacteriales	f__UA16	g__M30B41	s__M30B41 [species 5561]	0.4683	3078040	79.87
FREE034351	4	igr_000599	FREE034351_c70	4092	4191	CO_F	recA	Protein RecA	C	18	-0.148942	0.407892	0.00879994	0.0243169	FALSE	TAAATA	TTGACA	27	51	ATTACACACATAAAGTTCTGGTCAACGTTGACAAATTTTCGATTGGCAACGTAAATAGATTACGTGCTCTTATACCTACATTAGCTGAAATTAATAGCGC	d__Bacteria	p__Bacteroidota	c__Bacteroidia	o__Flavobacteriales	f__UA16	g__M30B41	s__M30B41 [species 5561]	0.4683	3078040	79.87
FREE034351	5	igr_000128	FREE034351_c14	10987	11124	CO_R	norW	Nitric oxide reductase FlRd-NAD(+) reductase	C	17	-0.271137	0.402588	0.00349331	0.0601485	FALSE	GACCAT	TTTATA	88	111	ATCACAACTTCAATGATATTTAAGAAAGAGGACTTAGTGTCCTCTTTTTTTGTGGCCGTACTATTCATATATGACTTTCGTGTAAAACTTTATAACTCTGTGAGATTCACAGACCATTAGCATCTTACTTTCGTCTGT	d__Bacteria	p__Bacteroidota	c__Bacteroidia	o__Flavobacteriales	f__UA16	g__M30B41	s__M30B41 [species 5561]	0.4683	3078040	79.87
FREE034351	6	igr_000668	FREE034351_c9	10429	10547	CO_R	clpX	ATP-dependent Clp protease ATP-binding subunit ClpX	C	16	0.145695	0.398229	0.00281998	0.0307635	FALSE	TAACCG	TTTACA	64	86	TCGTTTGTTAAAAAGGCGTGATACATCGCGTCGCAAATAAAAAGTATCTTTGAAAGTCGTGTAGTTTACACGGCTTTCTTTTTCTATAACCGTAAAGCCCAGTGCTTTAAACGATTTTT	d__Bacteria	p__Bacteroidota	c__Bacteroidia	o__Flavobacteriales	f__UA16	g__M30B41	s__M30B41 [species 5561]	0.4683	3078040	79.87
FREE034351	7	igr_000299	FREE034351_c21	17402	17488	CO_F	pnp_2	Polyribonucleotide nucleotidyltransferase	C	17	1.16332	0.392598	0.000566663	0.0215411	FALSE	GATACA	TTGACG	0	23	TTGACGGGAGTAGTTAAAATATAGATACAAGAGGGGGCAATAGGTAGATACCATTGCCCTTTTCTTTGTTTCTGCACCCTACTAAGC	d__Bacteria	p__Bacteroidota	c__Bacteroidia	o__Flavobacteriales	f__UA16	g__M30B41	s__M30B41 [species 5561]	0.4683	3078040	79.87
FREE034351	8	igr_000004	FREE034351_c1	7848	8023	CO_R	tolQ_1	Tol-Pal system protein TolQ	A	18	-0.193758	0.386475	0.00335331	0.00101999	FALSE	TATAAC	TTCTGC	42	66	TAGCGCCTTCGACTGCTAATCTTCATTTCCGTTTGGTTTGAGTTCTGCACGATAGGTGGACTAGCGTATAACGGCCTCACTTATCCACGTTGTGTTATTCATTTCTAACACGACGGTTCTCATGCTCCCTTCAATAAATCGATAATTTCATCGTTTGAATTAAGAAACCACGACGC	d__Bacteria	p__Bacteroidota	c__Bacteroidia	o__Flavobacteriales	f__UA16	g__M30B41	s__M30B41 [species 5561]	0.4683	3078040	79.87
FREE034351	9	igr_000598	FREE034351_c7	20454	20602	CO_R	pnp_1	Polyribonucleotide nucleotidyltransferase	C	16	0.466223	0.348702	0.00282665	0.0512018	FALSE	TAGGCC	TTGCTA	47	69	GAAGTAGATCAGTTACTTCCCGCTTCTTACTGTATTTCAGGTTTTTATTGCTATCTTTGCCGCCCGTTTTAGGCCGCGGTTCGGTAGCGGTTAAGTATAATTCTCACATTCACACCGAATTAAGAATGTGATACAACTGAATTGCCATC	d__Bacteria	p__Bacteroidota	c__Bacteroidia	o__Flavobacteriales	f__UA16	g__M30B41	s__M30B41 [species 5561]	0.4683	3078040	79.87
FREE034351	10	igr_000428	FREE034351_c34	11522	11611	CO_R		hypothetical protein	C	18	0.413583	0.342745	0.000766662	0.0830225	FALSE	GAAGTT	TTGTCC	28	52	TTCTTTCACAAATGAATTAAAAGGGGGCTTGTCCCCCTTTTTTTATGCGACGGAAGTTCGTTTTCGTATTTTTACTACTCAACCTTAGCC	d__Bacteria	p__Bacteroidota	c__Bacteroidia	o__Flavobacteriales	f__UA16	g__M30B41	s__M30B41 [species 5561]	0.4683	3078040	79.87
GUT183899	1	igr_000013	GUT183899_c1	35310	35983	CO_R	hflX	GTPase HflX	A	17	1.27939	0.615522	5.3333e-05	0.000799995	TRUE	TATACT	TTGAAA	581	604	CGAACAGCACGGCGGCCTCGTACCCTTGCCGCTTCGCCTCCATCAGGCCATGAAGGTGCCGGACGCCCCGCTCTGTCGGCGCGTCGGGGAAGCGGCAGACGCCGCCTTCCTCCAGCGTGACCCCCTTGACCTCCAGAAAGCCCCGGCGGCCGTTTCCCTCCAGGTAAAAATCGAAGCGGGAATCCCCGAACACCGTCTCCCGGCGGACCAGGTCTGCCCGCCCGATGCCCGGCAGGCAGAGGGCCCCGCTTTTCAGAGCCTCCTCTGCCACCCGGTTGGGGGCCTGGGAGTCCATGTTTATGAGCCGGCTCCCCTTCTGGACCGCCACCAGGGAGTAGGCCGTTTTCCGCTGCCCGGAAACCGCCGGTTCCAGCCAGACCTCCGAGCCGGGGAGCAGCAGCTCCGCGCACCGGCCGGTGTTCTTCACATGGACCCGCACGTCCTCCCCCTGACAGCGGCAAACGGCGATGAAGCGGTTGGGCCGGGACAAAAACGCCGCCGGAACGGTTTTCCAATACTGCAAGACAAGCCCTCCTTTTGCCTTCCATCATAGCAGATTCCGAGAAAAAATGCAAATGCCCTTGAAATCCCGGCCGTCCGGTGGTATACTGACGGTACGGACCGTCAATCCTCCCCAGCCTCCACAGGCTATCAACGGAATCGGAGGCGATTTT	d__Bacteria	p__Bacillota_A	c__Clostridia	o__Oscillospirales	f__Ruminococcaceae	g__Merdivicinus	s__Merdivicinus sp934539585	0.60828	2798867	90.01
GUT183899	2	igr_000647	GUT183899_c47	8061	8278	CO_R	glmM	Phosphoglucosamine mutase	B	17	1.03187	0.537906	0.000246665	0.00293998	TRUE	TAAACT	TTGATT	132	155	TCCTTCCCCCAAAACCGGCAGCGTGTCAAAGCGCTGCCGGTATTTTTCTGTAAAAATTCCGATAAAACAGATTTGTCAAGGGATTTCCACGAAAAAATCTTTAAAAATCCAACTTTGTTCGTCAGAAAATATTTGATTTTCTTTCCAATCTGTGTTAAACTAAACAAGGCTTTTCAAAATAGAAACGGTTTATCCCAACTGGAAAGGACGATTTTTTT	d__Bacteria	p__Bacillota_A	c__Clostridia	o__Oscillospirales	f__Ruminococcaceae	g__Merdivicinus	s__Merdivicinus sp934539585	0.60828	2798867	90.01
GUT183899	3	igr_000468	GUT183899_c3	103878	104264	CO_F	rpoB	DNA-directed RNA polymerase subunit beta	C	17	1.88145	0.508279	7.99995e-05	0.00942256	FALSE	TATAAT	TTGACA	102	125	AACTTTCGGGTCCGCTGCATATTTTCCGGCGGACCGGCCATAATGCAGACGGTGGAAAAGGTTTCCTGAAAATATCCCGCGAAATTTGTTTACATTTAGCGGTTGACAACCGCTTGACATTGATGTATAATGATAAACTGTATCAAAATGGATAAATCCGCCTTGTCCGGTGGGTCAATGTGAATCTTGATACAATTTGATAGGGTTGATTTGTGCAAAAAATCAATTGACTTCCAACGAAATCTTGTGTTTCTTGCACAAAGAGCGGAATGGGAACGGTTAAACAACAACAGGTTTTTCAGCTCTTCCGGAATTTTTAAGATTTGGGGAGAGAAGGGGAACTTGTGTTTTGTGTTCTCGAAATAGATGAATGGAGTGATTAAGCCT	d__Bacteria	p__Bacillota_A	c__Clostridia	o__Oscillospirales	f__Ruminococcaceae	g__Merdivicinus	s__Merdivicinus sp934539585	0.60828	2798867	90.01
GUT183899	4	igr_000434	GUT183899_c3	34405	34751	CO_F	fusA_1	Elongation factor G	B	17	1.58042	0.499109	0.000106666	0.00895994	TRUE	TACAAT	TAGAAA	78	101	CGGACCTTTCGGGAGGGCCGCTCCTGCAGCGATGCTGCGGGGGCGGTCTTCTGCTTTTTGGGAAATTGGGTCGATTTATAGAAAAGTTCACAGTTTCTTGATACAATTATAGGAAATTTATGCAAATTGCACGATAGCTGTCGGGAAACTTTTACGCGGAAATCCGAAAAAAGCCAGGATAATGCCTTTTTCGTCCTTGTACTCCGGAGCAATATGTGCTATAATATTTCTAGTCAGTCGGATGTTTTTATTGACATTGTATAATAGCCGCTGGCGGACAATGCAGACAGAGATTCAGCTTTCGATTCTGCAATCATCATTTTATCAAAAAGAAGGAGCGGTATGGT	d__Bacteria	p__Bacillota_A	c__Clostridia	o__Oscillospirales	f__Ruminococcaceae	g__Merdivicinus	s__Merdivicinus sp934539585	0.60828	2798867	90.01
GUT183899	5	igr_000152	GUT183899_c14	38254	38379	CO_R		Methionine aminopeptidase 1%2C mitochondrial	C	17	1.96384	0.497677	5.3333e-05	0.0394454	TRUE	TATACT	TTGTTT	63	86	GCCCATTTTTCCATCCTTTTGCGCCGCTGCGGACCTCCAGCGGCGCATTTCCTTTTGTCCGGCTTGTTTTTTTCCCGAAACCGTGCTATACTGGACGTAACAAGACGAATTCAGGAGGTTTTGTTT	d__Bacteria	p__Bacillota_A	c__Clostridia	o__Oscillospirales	f__Ruminococcaceae	g__Merdivicinus	s__Merdivicinus sp934539585	0.60828	2798867	90.01
GUT183899	6	igr_000018	GUT183899_c1	47265	47393	CO_F	ybiT_1	putative ABC transporter ATP-binding protein YbiT	B	17	1.36701	0.478325	5.3333e-05	0.00775995	TRUE	TATACT	TTTCCA	59	82	AAATTCCCGGCTCCGGAGGCCGTTTGCTTCCGGAGCCGGGCTTTTTTTGCGCAAATCCCTTTCCATTTCCGCGGAATTATGCTATACTGATACCGTATGTAATTGAAACAGTTCTTTAGGAGGAACGTC	d__Bacteria	p__Bacillota_A	c__Clostridia	o__Oscillospirales	f__Ruminococcaceae	g__Merdivicinus	s__Merdivicinus sp934539585	0.60828	2798867	90.01
GUT183899	7	igr_000815	GUT183899_c65	2080	2359	CO_F	metN_2	Methionine import ATP-binding protein MetN	C	17	1.72307	0.466886	0.000139999	0.00942256	FALSE	TATTAT	TTGACA	0	23	TTGACACCGGATAGAATCCGTATTATTATAAAACCAACAAAAATAGTATGTTAGTGGTGTGGAGGCGGCGACGATGTTTCATCAGAGTTCTCGAATGATGACCTGCATGTGTATGGACATGGCTATGCCGATGCCCACGATTTTGTGTGCTTATTTGCTGCCTTTCCGGAACATCCGGGGTCGAATGTGTCTCTGTTGAACGATGATATGCAGAGATATTTACGCATTTGAAGCGGGGAGCATCTGAGCTTCCCGCTTTTTCGTTAAAGGAGGAATCAAC	d__Bacteria	p__Bacillota_A	c__Clostridia	o__Oscillospirales	f__Ruminococcaceae	g__Merdivicinus	s__Merdivicinus sp934539585	0.60828	2798867	90.01
GUT183899	8	igr_000128	GUT183899_c13	37446	37585	CO_F	htpG	Chaperone protein HtpG	C	17	1.94882	0.466575	5.3333e-05	0.0353425	FALSE	TATACT	TTGATT	39	62	ACAATCTGTAAATATTATTGGAAAACTTCGGGTCTTCTCTTGATTTTTCTCCCCAAAGGTCGTATACTGAAAGCATGAATTAGCACTCAATTATTTTGAGTGCTAATTTTTCCAAAGAACAAAGAAAGGTTCGATTGTAT	d__Bacteria	p__Bacillota_A	c__Clostridia	o__Oscillospirales	f__Ruminococcaceae	g__Merdivicinus	s__Merdivicinus sp934539585	0.60828	2798867	90.01
GUT183899	9	igr_000260	GUT183899_c2	32994	33150	CO_R	cmk_1	Cytidylate kinase	B	17	2.46127	0.450844	5.3333e-05	0.00101333	TRUE	TATACT	TTGACA	89	112	CCGCACCCCCTTCCGGCCCGCAGAGCCATTCTGCGGGCCGGTTTCTTTTGCCGTGAATCGTCGCAAATTATAAAATTGCCTGAAATATCTTGACAATCCTGTATAGAATTGCTATACTTTAAGTACAGACCCCCATTCTATTAAAGGAGCGATCCGT	d__Bacteria	p__Bacillota_A	c__Clostridia	o__Oscillospirales	f__Ruminococcaceae	g__Merdivicinus	s__Merdivicinus sp934539585	0.60828	2798867	90.01
GUT183899	10	igr_000450	GUT183899_c3	57992	58088	CO_R	pgm	Phosphoglucomutase	B	17	0.479346	0.446503	0.000266665	0.0114066	TRUE	TAAAGG	TTTCGT	57	80	TCGCATTTTCCTTGGTTTTCCGGCGTTTTTCAAAACGCCTTGAGAAGTGTTGCCTTTTTTCGTTCCTCACCGTACATTGTTAAAGGAGTTGTTCAAA	d__Bacteria	p__Bacillota_A	c__Clostridia	o__Oscillospirales	f__Ruminococcaceae	g__Merdivicinus	s__Merdivicinus sp934539585	0.60828	2798867	90.01
animal134849	1	igr_000032	animal134849_c16	942	1211	CO_F		aminoacyl--tRNA ligase-related protein	C	17	0.845295	0.641996	0.000179999	0.0403548	TRUE	CATACT	CGGACC	156	179	AAATCCCAAATTATTGCCATAATATAGGAACGTAATCCTAAAATATTGCTATAATATGGGTTTTAGTATTAGCAATAAACACTACTTAAGATAAAATATTAGCGTTATGGTTATCAAAAAAAATAGAATCCGTGATTAGAAAAAATATTCTCTAGTCGGACCGGATTCTTATTTTTTGGCATACTACAGATGGGTAAGAGGTGGATTATAATGATTTATTAGCGGAATAGTTCTTCGTAAAAACCTTCAATAATATGGTATAATACTCTT	d__Bacteria	p__Patescibacteria	c__Saccharimonadia	o__Saccharimonadales	f__Nanosyncoccaceae	g__Nanosyncoccus	s__Nanosyncoccus [species 2792]	0.3999	592443	51.71
animal134849	2	igr_000080	animal134849_c4	3743	4061	CO_F		DNA-directed RNA polymerase subunit beta	C	16	-0.121437	0.544036	0.000679995	0.0799755	FALSE	TAGAAT	TTGATT	171	193	AAAAAGTTGAAAAAAGTACTTGATTTTAGAAAAATAACGAGTATAATTAAACATAAGCTAACTAACTGCGAGTCGGCTTACAAGTAAAACAATAAAAGGTTGAGAGTTTTATTTATGTCTAAAAAATGCCTTCGTTGGGGGCATTTTTTGGTTTTGATGCAAAAAATGGGGTTGATTTTTTGAAAAAAAGGCGTAGAATTAAATATAAGAAGTAGTGTGCTAGGTTTTTCTTGGGTATCCGAAAGTAGCGAGGTCGGAACTAAATCCTAGCAGTAATCTTCGGCGCTAAAGATTAATAACACTAATAAAAGAGGAAAAA	d__Bacteria	p__Patescibacteria	c__Saccharimonadia	o__Saccharimonadales	f__Nanosyncoccaceae	g__Nanosyncoccus	s__Nanosyncoccus [species 2792]	0.3999	592443	51.71
animal134849	3	igr_000097	animal134849_c53	2065	2185	CO_F	aspS	aspartate--tRNA ligase	C	17	0.434881	0.522679	0.00100666	0.0503025	TRUE	TATAAT	TATACA	85	108	TCATAGCCGAACGGGTGGTAACTTTTCAGGGGGACCCCCAAACCAGCGGATTTGGGGGAAAGAAAAGATGACAGGACCCGTTCCGTATACATCAATTAATTTTTATGATATAATACATCTT	d__Bacteria	p__Patescibacteria	c__Saccharimonadia	o__Saccharimonadales	f__Nanosyncoccaceae	g__Nanosyncoccus	s__Nanosyncoccus [species 2792]	0.3999	592443	51.71
animal134849	4	igr_000010	animal134849_c10	8536	8836	CO_R	pilM	type IV pilus assembly protein PilM	C	17	0.520217	0.501322	0.00100666	0.0136341	FALSE	TATAAT	TTGCAT	266	289	AATATCTAATAACCAATTTTATAAGTATGTAGCGAACCCTAGTGGTTTTTACAACATTTCCCCATTTGTTTCGAGTAGGTTTTCCGATCGAGGAATAAATTGGGTGAAATGTTGTAAAAAACTACAAGGCGTGAAGCTACCCACGAATAAAATTGATTATTAGATATTTATTATACCAATTACCTTCCGCAAGCCACGAGAGTTTATGATTTTTTTGCAAGGAACATGTTATAAAAATAAGTTTCGATTTTTTTCAAAAAATCTTCTTGCATAAAAATCCGATTAAGCTTATAATAAAAAT	d__Bacteria	p__Patescibacteria	c__Saccharimonadia	o__Saccharimonadales	f__Nanosyncoccaceae	g__Nanosyncoccus	s__Nanosyncoccus [species 2792]	0.3999	592443	51.71
animal134849	5	igr_000069	animal134849_c31	3033	3194	CO_F	ftsZ	cell division protein FtsZ	C	17	0.658572	0.461163	0.000253332	0.0799755	FALSE	TATACT	TTGATT	107	130	TTATTATTTTAAAAAATCGAGTGGGTGGCAACTTTTCAGGGGGACCCCCAAATCAGCGGATTTGGGGGAAAGAAAAGTTGACAGGACCCGCTCTACATTAAAAACCCTTGATTTTATTAGATTCTAGTAGTATACTAAAAATATATAAAGTGAGGAATTATT	d__Bacteria	p__Patescibacteria	c__Saccharimonadia	o__Saccharimonadales	f__Nanosyncoccaceae	g__Nanosyncoccus	s__Nanosyncoccus [species 2792]	0.3999	592443	51.71
animal134849	6	igr_000106	animal134849_c63	2206	2465	CO_R	dnaN	DNA polymerase III subunit beta	C	18	-0.103963	0.456472	0.00259998	0.0261631	FALSE	TACTAT	TTTCCA	192	216	ATTAAGCAATCCTGATTCTGTGGAAATCTTGTGGAAAACCTTGTGTAATTCCCCGTGTAAATCCCGTGAAAAACTTTGTGCAAATCTTTCAAACCTTCCATTTATATGTGTAAAACTCGACTTTCCCACCATCTTTTCCCGACTTTCCCACAAACTTACTCACCACCCTCCCATATCTGTAAAACCGCCACTTTTCCACTTTTCCACAAACCCTATTACTATAACTACTACTAATTTAATAAAAGAAAGGAATTAAAAAA	d__Bacteria	p__Patescibacteria	c__Saccharimonadia	o__Saccharimonadales	f__Nanosyncoccaceae	g__Nanosyncoccus	s__Nanosyncoccus [species 2792]	0.3999	592443	51.71
animal134849	7	igr_000049	animal134849_c21	3070	3307	CO_F	ileS	isoleucine--tRNA ligase	C	16	-0.326703	0.430511	0.00696662	0.0196863	FALSE	AAAGTT	GTGCCG	130	152	AATTTTACCTTTTTAATTTTTTTGTGTTATAATATTCTAAAGGCGTCCGAGTAGCTATCAACTACGAGCCGACGGAAGAAAGGTTAAACCCGATTAGAACCGTTCGTGAATCTGCGTGAAAGAAAATTAAGTGCCGAAAATCATTAAAAGCGAAAGTTCGGAAATTGGATGGTACCGCTCGATAGAGTTCCAATGTAAAAACATTGGAATTTTTTAATTCTAAAAAAAGGAGAAAAGT	d__Bacteria	p__Patescibacteria	c__Saccharimonadia	o__Saccharimonadales	f__Nanosyncoccaceae	g__Nanosyncoccus	s__Nanosyncoccus [species 2792]	0.3999	592443	51.71
animal134849	8	igr_000064	animal134849_c29	3405	3526	CO_R	secE	preprotein translocase subunit SecE	C	17	0.819134	0.41766	0.000253332	0.0799755	FALSE	TATACT	TTGATT	43	66	TTCTATGATTCCCTAAAAACTCGGATTTTTTCCGAGTTTTTTCTTGATTTTTTTCTTGACTTGCGGTATACTATTGACAAGTCTGGTATCAGACTTTTTTGATACATAAAATAAGGAGCAGA	d__Bacteria	p__Patescibacteria	c__Saccharimonadia	o__Saccharimonadales	f__Nanosyncoccaceae	g__Nanosyncoccus	s__Nanosyncoccus [species 2792]	0.3999	592443	51.71
animal134849	9	igr_000021	animal134849_c13	2798	2915	CO_F	tuf	elongation factor Tu	C	16	-0.584747	0.401668	0.00205999	0.238308	FALSE	AATAAT	TTTTTA	71	93	AGTTAGCAATTTTTACTCTTTACTTTTTTGGAAAAATAGTCTAAAATAATATAGTAGAGATTTGGAGCTGGTTTTTATTAGTGCTCCAAACGTAATAATAATTAAAAAAGGAGAAAGA	d__Bacteria	p__Patescibacteria	c__Saccharimonadia	o__Saccharimonadales	f__Nanosyncoccaceae	g__Nanosyncoccus	s__Nanosyncoccus [species 2792]	0.3999	592443	51.71
animal134849	10	igr_000099	animal134849_c59	3367	3461	CO_R		ABC transporter ATP-binding protein	C	16	-0.322367	0.363076	0.00335998	0.178566	FALSE	TATTTT	TATAAA	1	23	TTATAAACTAAAAAATAATTTATTATTTTTTAGTTTATATTAAGGAATGGAACTAGGATATTTTATCCTGTCCTTTCCGCCAAAAAAGAAGGACC	d__Bacteria	p__Patescibacteria	c__Saccharimonadia	o__Saccharimonadales	f__Nanosyncoccaceae	g__Nanosyncoccus	s__Nanosyncoccus [species 2792]	0.3999	592443	51.71
FREE019820	1	igr_000035	FREE019820_c123	11402	11583	CO_F	infC	Translation initiation factor IF-3	C	18	0.37901	0.368984	0.00161332	0.0453414	FALSE	TAAGAG	TTCACA	113	137	AGGCCGATCCGTCTCTCACCTCCCGGCCACACGGCGCGGAGGTTCAACCGAGGTAGGTTGAATTCGGACTCGGCCGCTGCATGTCAGCGGCCTTGTTGCGTTCAGGCAAGGCGTTCACAAAGGACTAGGGAGGGCATTAAGAGCTTGTTGGTGACGAAGATTTGAGACCGCGCCGGTTCAAC	d__Bacteria	p__Actinomycetota	c__Thermoleophilia	o__Gaiellales	f__Gaiellaceae	g__PALSA-600	s__PALSA-600 sp903930195	0.70134	2063184	68.58
FREE019820	2	igr_000433	FREE019820_c66	4398	4554	CO_R	ftsZ	Cell division protein FtsZ	C	17	2.08067	0.35828	0.000386664	0.00472227	FALSE	TACGCT	TTGACA	39	62	GGTTGAGGTTTATCCCAGTCGAGAGTCGCGATTTTCGCGTTGACAGGGTGGTCGACCGCCCGTACGCTGCGGAATAGCAGGGTGTTTTGACTACCCCATTCTTCGGTACAGCTTGAGAGACAGCTGACTCGAGACTTTTGAAAGAGAGCGCACACGC	d__Bacteria	p__Actinomycetota	c__Thermoleophilia	o__Gaiellales	f__Gaiellaceae	g__PALSA-600	s__PALSA-600 sp903930195	0.70134	2063184	68.58
FREE019820	3	igr_000139	FREE019820_c191	8492	8656	CO_R	rpsM	30S ribosomal protein S13	C	17	0.341957	0.340961	0.00334664	0.0275455	FALSE	GAGAAA	CAGAAG	16	39	CCGCCTCGAATCAGCACAGAAGCCGACAGAGAGAAGAGAGAGAAAGCATCAATGAAGGTCCGTCCGTCCGTGAAACCCATGTGTGAGCGTTGCCGCGTGATCAAGCGCCACGGCCGCGTGCTCGTGATCTGCACCAATCCGCGTCACAAGCAGAGGCAGGGCTAG	d__Bacteria	p__Actinomycetota	c__Thermoleophilia	o__Gaiellales	f__Gaiellaceae	g__PALSA-600	s__PALSA-600 sp903930195	0.70134	2063184	68.58
FREE019820	4	igr_000039	FREE019820_c123	21260	21387	CO_R		Putative Actinobacterial Holin-X%2C holin superfamily III	C	17	0.225371	0.310997	0.00243998	0.0698938	FALSE	TATCGG	TTGCCG	23	46	GCCGTCTCGGACGGCTCAAAGGTTTGCCGCTGCCCAGCCGAGGCGATATCGGAAGGGTGCTTCACCGAAACGGAAACGGTCAGGTGGCCACTGCGCACCCGCATGTCGGTGCGACGGCCCGCGAAGTC	d__Bacteria	p__Actinomycetota	c__Thermoleophilia	o__Gaiellales	f__Gaiellaceae	g__PALSA-600	s__PALSA-600 sp903930195	0.70134	2063184	68.58
animal002948	1	igr_000398	animal002948_c3	30382	30910	CO_F		molybdopterin-dependent oxidoreductase	B	18	1.16775	0.594001	5.3333e-05	0.00196665	TRUE	TATAGT	TTGAAT	224	248	AGCGCCCTGGTGCTTGCTTTGATTTGCAGGTCCGATTCGTAGGGCAGAGATTCTATCTCTGCCTGACTCTCGACCTCAAGCCATTCTTGTTCGTGTACGAATACGATGAAGAAGAGGATGTTGTGACCCTCCACAGAGTCGTACATCAAAGGCGAGTGAGATGACGGGCTTATATCTATCCTCAAAATAAAATAATCGACAGCAAAAATTGTCATATGATTATCTTGAATTGTCATATGACAATTTGCTATAGTGCGGCCAGTGGGAATTGGCCAATTCTCTAAACAGGAGGGCAGGCCCTTTTATAGGGCTTGCGATACAGGGGCAAAAGAGGAGAGAATCACCCAAGCGAGCTACCGCCCTTTGCGGCATTTGTTGCAATCGAGGTCAAGCCATGCCGCAGAAAAGCGACTGTCGCCTTAGGAGCCGAGCTTTTCACGGCGATGCGCTTTACTGATGACTGCCGCAAAGGGCGGTGACTCGCCGAATGCGATATCACTTCTCGTCCCATGTGATTCTAGGAGGAGAA	d__Bacteria	p__Actinomycetota	c__Coriobacteriia	o__Coriobacteriales	f__Eggerthellaceae	g__Parvibacter	s__Parvibacter [species 1415]	0.60393	2186288	86.96
animal002948	2	igr_000374	animal002948_c29	1194	1442	CO_F		ATP-dependent Clp protease ATP-binding subunit	C	17	1.69142	0.588073	0.000213332	0.00754508	TRUE	TAAACT	TAGCAA	131	154	CGGCTTCGAGCCGGTTTCATAACCCAAGGCGAAAGCGCCCGGCAGCCCCGGGCGCTCTTGCATTGGGCGCAAACCTCGTTGCCCCTTCCACACAACGTGACCACAAATAGGGGCTTTCCAACCGTAGGTTTTAGCAATTCCAGTAGGTGAGTGCTAAACTGCACCAGAACTATATTTCGTGCCCGGCATGTCAGGTTTTGAGAGAGAAAATTTCATTCGCGGGCACCCAATTTGGGAAATGAGGCAACC	d__Bacteria	p__Actinomycetota	c__Coriobacteriia	o__Coriobacteriales	f__Eggerthellaceae	g__Parvibacter	s__Parvibacter [species 1415]	0.60393	2186288	86.96
animal002948	3	igr_000581	animal002948_c5	27984	28209	CO_F		ferrous iron transporter B	C	16	0.109903	0.516059	0.00249998	0.0270849	TRUE	CATTTT	CAGCAG	152	174	ACGGGGCGGCGGAGAAGCAGGGCAGGACGGGCACGACCCTTTGCCCCCGGCAAAGGCTTGCAGGCTTCCGTGCCTGAGGCTGTTCCGAAACGCGGTTGGTTGCACGTCGCAAAGCGGCTGCTCGCGGGTTGCGCTGCGAAGCCGCAACTCCTCAGCAGATACGGCACTCAGTGCCATTTTTTAAGCACATCGGTTAACTAAGGCTTACTTTAAGGGAAGGAAGATC	d__Bacteria	p__Actinomycetota	c__Coriobacteriia	o__Coriobacteriales	f__Eggerthellaceae	g__Parvibacter	s__Parvibacter [species 1415]	0.60393	2186288	86.96
animal002948	4	igr_000287	animal002948_c20	14956	15252	CO_R		ABC transporter ATP-binding protein	B	18	0.0113586	0.491751	0.000426664	0.0155066	TRUE	TAGACT	TTTTCT	218	242	TATTCGCCTCTGGCGGAATGGCGCTTGTGCAACCGGGGTCGCCTCCTTTACCGGCCAGGTGGTAACGGTCGACGGCGGCCTGAACGCCCATGTGCCCACCGTTGCTCAGTTCCGCGCCATGGCCTCGCGCACCTGGTAAGAGCCAACTTGCTTGTTTGAATAGGGGCGTCCCGTTGGGGCGCCCGTTTCGTGGGGGGGGGCGAGGCCTCCGGCGTCCGTTTTCTGCGAATGGGCGGTTGTGCTAGACTGCGGCACCGAAACATGACTGTTTACGTGCAGCAGAGAAGAGACGTATTC	d__Bacteria	p__Actinomycetota	c__Coriobacteriia	o__Coriobacteriales	f__Eggerthellaceae	g__Parvibacter	s__Parvibacter [species 1415]	0.60393	2186288	86.96
animal002948	5	igr_000766	animal002948_c74	4442	5216	CO_R	uvrA	excinuclease ABC subunit UvrA	C	16	0.789343	0.479885	0.000379997	0.0247788	FALSE	TATAAA	TTGAAA	625	647	GACGTGCAGATGAGTCTTCGTAGGGCGGAGATTCTATCTCCGCCTAAGCTGCGAACACGCACGGGCTGTCCGTTAGGCAGAGATAGAATCTCTGCCCTACGAATCGGGCGCGTGGGCCGAAGCGGCCTTCGGAGCTTCATCGCGGGCGGTTAACGCCTTCGTTTCGGCGCGATTACGCAGTTCACAGCCGCATAGCGGCCCGGGCTCTTTCCTGTTACAGGTGCCCTGCGCACGGCTCTCAGGGCCTTTGCCCATGGCAAACTAACTCCAGGTGAAGCCGATGATGCCTCACCTGGAGCCTATTGAAGGAGGTAGCCATGAGCCGGAAAAAAGCAAAGATGCTGTTTTGGGGAGCTGTGGTGTCCTTGTGCTTCATTCCCTTCTTCATGTAAGGCCGCGCGTTTCCCATTCAAAGGAAAGCGCCAACGTTTAACCTGCGGTTCTTACCGCGGATGCGCTGACGGCACTGCCGGATGAAAAACAACTCGGCTTCCGGCGTCGCCGTCTGTTGAATTGCTTCTTTCTCATGAGAGGGGGCCGCTATGGATCGTGGCCTCCTTCCTTCTCCTCGAAGCTCCGCTTACGGCAGTAGGGCCTTCCGTTTGCCTGCTCCTGTGGTGATTATTTGAAAAGCGAACAAAAGTTCTTATAAAGTGCGCTAATATAGCGCCGCTAAGGTAGAATCACCTATCGAAAAACGAAGCTGCCTAGCCGCAGCACGCATACCCGATGTGCCCGCCCATGCGGGCCTTTAGCACGTTCAGGAGCGCATTCA	d__Bacteria	p__Actinomycetota	c__Coriobacteriia	o__Coriobacteriales	f__Eggerthellaceae	g__Parvibacter	s__Parvibacter [species 1415]	0.60393	2186288	86.96
animal002948	6	igr_000345	animal002948_c25	16178	16664	CO_R		adenylate kinase	C	18	0.595092	0.443356	0.00149999	0.00989138	FALSE	TACAAA	TTGTTA	435	459	GGTTCGACGCTGCGAAGCCGCCGGGCACCCCATCTTGGCTTTCATTTCCTACCTTCGCGTACCGAAGTACGCTCAGTCGGCATTCAAGCCAATCTGGGGCACCGGGCGGCTTCTCGCTTTCACGTCCGGACCTAAAATGAGTCGAATTGCATTTCAAAGATTTTATAGGGCCAACTTCGTCATCTTTCTATGTCGCCCGCCAAAAACGAACTAGGCGGGCGGGCATGCCCTTACAAAGCGAGTTCCGCACGACGCGAAAGCGCCAGTGGTGCTTTCTACATGCGCAGGACTGTCCGAGCGACTGAGGGTGTGCCCGCCCGACTCCCCCGCAGTGAGCTGTCGGGCGGCATATTCTTTACCAAACAAAGTACAACCTTAATTCGATGACGCCATTTGTCGGTTATTCGTGGAGTAGGGAAGGGGCCGCACTCCCGATTGTTACAATGACCACATCAAGTTTACAAAAGCCCTTCGAAAGGAAATCGCT	d__Bacteria	p__Actinomycetota	c__Coriobacteriia	o__Coriobacteriales	f__Eggerthellaceae	g__Parvibacter	s__Parvibacter [species 1415]	0.60393	2186288	86.96
animal002948	7	igr_000066	animal002948_c11	4859	5384	CO_F		molybdopterin-dependent oxidoreductase	C	17	0.968898	0.441064	0.000739995	0.00848426	FALSE	TATGAA	TATATA	407	430	GTTTCTGGTTCGGTAGTCTTCCGGAGGTGGGCCGGTTCGACAGGCCTGCGCTCGACGCTCCGCTAGTCGTAGCCGAACTCGGGCTCCGCCCGAGTGGATCTCCTCCGCGCTCCGCTTGGCCGGACCTCGCTCCGACCTGCCGAACCGGCCCATCCAGGATGTTGATCTAGCAGATTGACCGGGATAACGCTTTGCGGGGAAAGGGCGGGGGCGGTCAAACCGAGCGAGTTCCGCACGACGCGAAAGCGCCAGTGGCGCTTTCGCCAAAGCAGGACTGTCTGAGCGAATTTGATTGCCCCCGTCCTTTCCCCTGCTCCAATAAACCTATAGGTTTCCGGCGACATCCTCCCAAAACGGGCCGGTTCTTATCATGTAAGATTTTGTTCACTAAAAGTGGCGAAAAAACTTATATATCCCCAGTTCAGAGCCATATGAAGAGAAACTTGTTTCCTTGAATTGGCCCCTGTTCTCCCCCTACACTTTAGTCACGGAAAAAGGCATTTTCCAAGAAGGAGAAGGAGGAGAA	d__Bacteria	p__Actinomycetota	c__Coriobacteriia	o__Coriobacteriales	f__Eggerthellaceae	g__Parvibacter	s__Parvibacter [species 1415]	0.60393	2186288	86.96
animal002948	8	igr_000025	animal002948_c10	383	708	CO_F		hypothetical protein	C	18	0.444637	0.435894	0.00345998	0.00613466	FALSE	GAGGAT	TAGACG	168	192	TACTTCCGGCTCTTTTTTGAACGGTGTCGCCCAGAACAAGCGTCTATTCTGGGCTTGTGTTACGAATTCAATGAAGCGTAGCACGAATGGCCCAGAATAAGCGTGCATTCTGGCCGCTGTGGGGTAAAGGCGCGGTTTTTCCCATAGTTATTGAGCCCGAGCCCAGAATAGACGCTTGTTCTGGGCTCGGGGGAGGATAGCGGGGGATGTGACGCATCCTTACAGCACCGTAAGGCAAGGGTAAGCCGGTTCGATGGCAGCTGTAATGGGCGCACGATAGGATTTTCACTGTCGAAAACCAAGTTTCGCGCAGAAAGGAAGATCCC	d__Bacteria	p__Actinomycetota	c__Coriobacteriia	o__Coriobacteriales	f__Eggerthellaceae	g__Parvibacter	s__Parvibacter [species 1415]	0.60393	2186288	86.96
animal002948	9	igr_000547	animal002948_c46	9757	10441	CO_R		ABC transporter ATP-binding protein	B	16	0.700705	0.427924	0.000566663	0.00824661	TRUE	TAAAGT	TCGTTT	557	579	CGTTTGCTTAAAGGCGACTTCTCGATTCGACCAATCCGGTGCGCTGGCGGCCTTTGGCAGTTCCTCTTGGGCGATTTAGCCAAGCCGAGCCCAGAATAAGCGCCTGTTCTGGCCACGAGCCCTGTTGGTCGCTCTTCGGAGGATGTCTGGATGGTCGTCGGGCCCAGAACAAGCGCTTGTTCTGACCACGTCCCCTGCATGGAGTCTCTTGCCCTCGTGACGGCTGGTGCCGCGAGCCCGCTGAGCCCAGAACAAAGGCTTGTTCTGTCCATGAACCTTGCGCATCGTCCTCCGGGGGTGTTTGGCTGGCCGTCGGGCCCAGAACAAGCGCTTGTTCTGGTCACTCTACGCTTCAAGTGGCCTTTTCGGGCATCGAGGTGGTACCGACGGAGAGCGGTGCCCAGAACAGGCGCTTGTTCTGGGCCTTGCGGTGTAGACGATATGGCTTTACTGGCCTGTGCTTTACTGGGAAGGCAGGGAGGTTGTGAGGAAGGTCGGGAGGTGGTGAGAATTGTGACGAAACGGGGGAAGCGGCGCACATACCATGCTAAGTGGGGTCGTTTGCTCGCGATTTCCTGCTAAAGTAAGAATTCTGCAACATACCGACGGGGCAAAGGCGAGCGCCGGTGCCACGGCGGATAATCAGTATGTTGATGCAGCAAGTGCAGGGCATCGAGGAGCACCT	d__Bacteria	p__Actinomycetota	c__Coriobacteriia	o__Coriobacteriales	f__Eggerthellaceae	g__Parvibacter	s__Parvibacter [species 1415]	0.60393	2186288	86.96
animal002948	10	igr_000005	animal002948_c1	13094	13416	CO_R		excinuclease ABC subunit UvrA	C	17	-0.163195	0.427069	0.00227332	0.037624	FALSE	TGGAAT	TTGCCG	264	287	CCAACCCTCAGGCGGCGGGGCGCCCCCTCCCCTTGCAAACCGCCCCGCCGCCTATTGGTCCGAACGGCTTTTCGTAGGGCAGACATTCTATGTCTGCCTGGGCCGCGATCGCATACGAGTTGTCCGTTTAGGCAGAGATAGAATCTCTGCCCTACGATTGATCCCGGCTCCCAAAGCATGGCCCGCAAGCTAATAGCGCCGGCAGCCCACCCGCTGCCGGCGCTCCTTTTTATGAAACCGAACAGTTCTCCCCCACCTTCCCCATTGCCGCCGCCAAATGGCTACACTGGAATCATTCGATTCCGATTGCAATGGAGCCGTTC	d__Bacteria	p__Actinomycetota	c__Coriobacteriia	o__Coriobacteriales	f__Eggerthellaceae	g__Parvibacter	s__Parvibacter [species 1415]	0.60393	2186288	86.96
FREE032462	1	igr_000674	FREE032462_c4	47038	47353	CO_F	thrA_1	Bifunctional aspartokinase/homoserine dehydrogenase 1	C	17	1.42333	0.571871	7.33328e-05	0.0201503	FALSE	CACGCT	CGGCCT	153	176	TAATTTTTGATTTTGGCATTGTTTTTTTTGCGAAAATCACATTAATTCAAGAGAAATCTAAAAAAATATCCACTAAAACCAATCAAAATAAATAATACCTCTATTTTTGTACTGTGAATTATTATAAAATAAATATAAACGCTTCTAAAACTACGGCCTTATTTTGTGTTTCTACGCACGCTTATATTCGCACAACTACCACAACCACAACCCTTTAGGGGTTATTCTATATTTATATCGCTTAGGTTATTTATTGTTTTGCAAAAACAAAAAAAACAATTATAAAAATAATTACACAATCTATCTATCATAAAAG	d__Bacteria	p__Bacteroidota	c__Bacteroidia	o__Flavobacteriales	f__Flavobacteriaceae	g__Polaribacter	s__Polaribacter sp900106075	0.30858	2857135	97.11
FREE032462	2	igr_000688	FREE032462_c4	78641	79011	CO_R	hflX	GTPase HflX	A	18	-0.274648	0.563174	0.00240665	0.00045333	FALSE	TACTTT	TTGCTA	188	212	TTCTTCTTTTGGAGGCAAAATTATCATCAATATCAAATAAATTTTCTAGCGTATAAAACGCAATAATTGTTATTTTTTTTCTTTTATTGAAGCTATTGACGGAATCATAAATGTGATTTGGTATTAAAAAGAGTTGAAAGTTATAGTAATTTCATAACCTTAAATACATGTTTTATTAACATTAAGACTTGCTAAATTTATTTTTAGAAAACTACTTTTGTCAAGTGTAAAGGCGGAGTGGGAAAATCACTATTAAAAAGAGAAAGTATAATACAATAGATAGTAAAATTTGAATTAATTAGTTAAGACCTCAATTTCTATTGAAGTTTTTTCTGTTTATAAAACAAGATTTGTTTGTACTTTTGCAATGT	d__Bacteria	p__Bacteroidota	c__Bacteroidia	o__Flavobacteriales	f__Flavobacteriaceae	g__Polaribacter	s__Polaribacter sp900106075	0.30858	2857135	97.11
FREE032462	3	igr_000498	FREE032462_c2	388250	388491	CO_F	pnp	Polyribonucleotide nucleotidyltransferase	C	16	-0.206722	0.511809	0.00275331	0.0325977	FALSE	CACAAC	TTTCCA	181	203	TTCGCACAAAAAAGAGGCTCTATAAACGTGCCTCTTTTTTTATTAAAACTAATCCAATTGTAGCTTATTACAAAAGAAGTATACATTTTTGCTACAAAGGCCGAAATCAAAAAAATATTTAGTTCTGATTAACAAACAGAATCTATATAAAAAAATCAAAAATAGTAACAGCATTTTTGAATTTCCATTGCAACATACGACAGCACAACAACAAACAAATTAAAAATTTAGAATTAAAATTT	d__Bacteria	p__Bacteroidota	c__Bacteroidia	o__Flavobacteriales	f__Flavobacteriaceae	g__Polaribacter	s__Polaribacter sp900106075	0.30858	2857135	97.11
FREE032462	4	igr_000044	FREE032462_c1	148191	148296	CO_F		putative ABC transporter ATP-binding protein	C	17	0.0995172	0.504642	0.00684662	0.0224673	TRUE	CATGTT	TATCCA	15	38	ACAAAGGTGTTCGTATATCCATCTTTTTGTTATTATGTCATGTTATCTAATATGGCATATAAATTGACAATAAGGAATCAATCATACTCTAAAAATAATATTATTA	d__Bacteria	p__Bacteroidota	c__Bacteroidia	o__Flavobacteriales	f__Flavobacteriaceae	g__Polaribacter	s__Polaribacter sp900106075	0.30858	2857135	97.11
FREE032462	5	igr_000223	FREE032462_c1	612175	612442	CO_F	typA	GTP-binding protein TypA/BipA	C	16	-0.0898004	0.485752	0.000719995	0.0808471	FALSE	TAGAAT	TTGTTT	86	108	GAGTTATTTGTTTACTATCGGAAAGGTAAATTACTCCTAAAAAGTCTGGAAATTATTATTTTTCAGACTATTTTCAAATTTTACTCTTGTTTCAAAAGATTAATATTTTAGAATGTTGCAACAAATAAAAATTCTTTAAAAAGATATAAATATCACTCTTAGGTTCCAACAGTTCTTCATTCGATTACTCTTAAATAAAAATAAATCGTTAGAATCCGTATAAATACCATAGAAACAATTACTTTTGCACGAAATTTAAGAAACACGC	d__Bacteria	p__Bacteroidota	c__Bacteroidia	o__Flavobacteriales	f__Flavobacteriaceae	g__Polaribacter	s__Polaribacter sp900106075	0.30858	2857135	97.11
FREE032462	6	igr_000894	FREE032462_c6	289111	289363	CO_F	prfA	Peptide chain release factor 1	C	17	-0.396515	0.480348	0.00233998	0.0552381	FALSE	TAAAGG	TGGGTT	111	134	ATTTTTTTTCTAATTTAAGTAAGTGGTTGTCCAAAAATTATAAGCATTCACTTATTAGGTAGCTCTTTCTTTTAATGAAAATCATTTAAATATTCAACTAAAAGAAGGTTTTGGGTTTTTATTTATCTCTTTTTTAAAGGAAATCATCAACAAAAAACAACAAGTAAAAAAGAGGAATTTCATAAAAAATAGTTTGTCTACTTCAAAAATACCTATAAAAATTGTAAATTCGCACTCCAAGAAAAGATAGAAG	d__Bacteria	p__Bacteroidota	c__Bacteroidia	o__Flavobacteriales	f__Flavobacteriaceae	g__Polaribacter	s__Polaribacter sp900106075	0.30858	2857135	97.11
FREE032462	7	igr_000997	FREE032462_c9	66894	67201	CO_R	trmH_3	tRNA (guanosine(18)-2'-O)-methyltransferase	C	16	-0.704829	0.469324	0.00253332	0.0786667	FALSE	AACAAC	TAGAAA	145	167	TTCCATTAAAATAATAAAATTTCTTTACTATGTAAATGTGCTGCTTGCAACGATAACTTAAATTATTCATTTTAAAAGGCTCATATTTAGATAGTGTCTATTTTAATAATTCTATTAATTTCCAAAGGCTTTTATTTCGTTTTAATAGAAATTCATACTATTTTTAAAACAACTTTTTTTTATCAAAGGCAAGATGTGTTTTCGGGTTATGACTTTTTAAATTAAAAAACAGAAATTTGAAACATCAATTAAATTTTAATCTAAATCAGAGTAATTAAGGACTTATTTTTTTACTAAATTTATATTTT	d__Bacteria	p__Bacteroidota	c__Bacteroidia	o__Flavobacteriales	f__Flavobacteriaceae	g__Polaribacter	s__Polaribacter sp900106075	0.30858	2857135	97.11
FREE032462	8	igr_000994	FREE032462_c9	63819	63991	CO_F		Threonylcarbamoyl adenosine biosynthesis protein TsaE	B	16	-0.760179	0.439867	0.00935327	0.0205199	TRUE	GATAAC	TTGTTC	52	74	TAAGATCATTCTAATACTAACAAAGAAAGTAAACCTATACTCTTTAAAAAAATTGTTCTCTCACAGTTCTTTGTGATAACAATTTTAATAGACACATAAAACAAGAATAGTTGATATCATTTTTTTTTACTAAAATCAAAAGTTATTTTAGTAAAACAATCTATTTTTGCAAT	d__Bacteria	p__Bacteroidota	c__Bacteroidia	o__Flavobacteriales	f__Flavobacteriaceae	g__Polaribacter	s__Polaribacter sp900106075	0.30858	2857135	97.11
FREE032462	9	igr_000446	FREE032462_c2	232048	232150	CO_F	rpe	Ribulose-phosphate 3-epimerase	C	17	0.584064	0.430582	0.00121999	0.0421711	FALSE	TAAAAC	TATCCC	60	83	TCATTATTGTAAATAAAACTTGTAAAACTCTCGAATTTAATTCGGGAGTTTTTTATTTTATATCCCTATTTTTACAACAACAATAAAACACAACAACAAACTA	d__Bacteria	p__Bacteroidota	c__Bacteroidia	o__Flavobacteriales	f__Flavobacteriaceae	g__Polaribacter	s__Polaribacter sp900106075	0.30858	2857135	97.11
FREE032462	10	igr_000511	FREE032462_c2	416149	416258	CO_R	lepA	Elongation factor 4	C	16	1.01741	0.424537	0.00111333	0.0155002	FALSE	TATCTT	TTGACA	52	74	TTTTAAATACGTTAAGATTAAAGTACAATGAATTTCATTGTACTTTTTTTATTTGACAAGGTTTGTAAATAACATATCTTTGACAGTTGAAAGTAGTTAGAAAACAAAGT	d__Bacteria	p__Bacteroidota	c__Bacteroidia	o__Flavobacteriales	f__Flavobacteriaceae	g__Polaribacter	s__Polaribacter sp900106075	0.30858	2857135	97.11
FREE088152	1	igr_002665	FREE088152_c78	286509	286633	CO_F	modA	Molybdate-binding protein ModA	C	16	0.833814	0.505636	0.00133332	0.0201503	TRUE	TGCAAT	TACATA	76	98	GCCTCACTTGCGTTAAAACTGTATACAATTTTGTGACAGCACATTCCGTTTAAAGGCAATCCGCTATATATTTCTGTACATAACGATTCACCCCCTGCTGCAATTGCCTTTAACGGAGCCGTTTC	d__Bacteria	p__Pseudomonadota	c__Gammaproteobacteria	o__Pseudomonadales	f__Pseudomonadaceae	g__Pseudomonas_E	s__Pseudomonas_E sp002113025	0.59565	6724899	97.58
FREE088152	2	igr_001618	FREE088152_c68	36763	37025	CO_R		Bacterial extracellular solute-binding proteins%2C family 5 Middle	C	16	0.383638	0.502016	0.000733328	0.0725343	TRUE	TACTGT	TTTTCC	194	216	AAAACGGCCCCTGAATCCTGGGGCTTTTTTATGCCTGCGCAATTTTTGTGGCGAGCACAAAACCTGTAGGAGCTGGCTTGTCAGCGAAGGCGGCCTGACAAACGAAATGGATGTTGACTGTGCCGGCGCCTTCGCTGGCAAGCCAGCTCCTACAGGATTGCGACCCGCCAGTATTGTGCATTTAGCCCCCGTCTTTTTCCTGTCCATACAAGCTGTTACTGTACGATCCATAATGCCCAAGCCGCCTGGATCGGATCCCCTAT	d__Bacteria	p__Pseudomonadota	c__Gammaproteobacteria	o__Pseudomonadales	f__Pseudomonadaceae	g__Pseudomonas_E	s__Pseudomonas_E sp002113025	0.59565	6724899	97.58
FREE088152	3	igr_002957	FREE088152_c81	2159	2511	CO_F	bepC_2	Outer membrane efflux protein BepC	C	16	0.944649	0.49162	0.000259998	0.0252404	FALSE	TATCGT	GTGAAA	277	299	GCGATGCGTAGCGATCTTGAATCACTCAAGTGACAAAAAACCGTCGCCACCAGATCGCTCGCGTCCCTCCCCTCCAACACTTCTCCGCTCTATGTCGATAAGTGGATTGGAATTTTCCTCAAACCCCGACAAGCGCCCTAGCGCCCATGAAACAAGGGCTTTCGCATTGAACAATGTGCTGGATTTTGCATAGCGCATAAGTTTTTTTTTGCATAGCCGTTATGAAAAAAATTTCTTAGCTACGCTCCAGAATGTTCTTAGCTGTTTTGTTAAAGATGTGAAACAACTTTACCTATAAATATCGTCAAATAATTGGCGACCAATAAGCACCATCAGGAATCAGGGAGATGCAC	d__Bacteria	p__Pseudomonadota	c__Gammaproteobacteria	o__Pseudomonadales	f__Pseudomonadaceae	g__Pseudomonas_E	s__Pseudomonas_E sp002113025	0.59565	6724899	97.58
FREE088152	4	igr_000212	FREE088152_c36	2797	3113	CO_F		Bacterial extracellular solute-binding protein	C	16	0.147679	0.478771	0.00154666	0.0257019	FALSE	TAAGCG	TTGCCG	243	265	TCGACACACTGTAGGAGCTGCGATGCGGCGTTCCGACTTGCCAGCGATGGGCCCAAAAGCACCGCGTTGATCCAGGCAACACGCGTCATCGTTGACGACCATCGCTGGCAAGCCAGCTCCTACAAAGGGCAATTCACATTCCTGAAAAAACGTTTTTGGCTGATAGCCGGTACGGCAAAGTGCTTGCACAAAGTTTGGAATACCATAATATGATATTCCATAGACCGACCAGTCGAAGCTGACTTGCCGGACCTGTTGCTCCCGATAAGCGGGCACTCAAAAGCCCCGCTCATAAACACAACAATGAGGGCGTGAAA	d__Bacteria	p__Pseudomonadota	c__Gammaproteobacteria	o__Pseudomonadales	f__Pseudomonadaceae	g__Pseudomonas_E	s__Pseudomonas_E sp002113025	0.59565	6724899	97.58
FREE088152	5	igr_002049	FREE088152_c73	24351	24602	CO_F	tauD_2	Alpha-ketoglutarate-dependent taurine dioxygenase	C	18	1.30523	0.448561	0.000199999	0.0187576	FALSE	TAAAAT	TTTAAA	105	129	ATCTTCAGTGGAAACACCACAATCCTGTCAGTAAGTGACAAATAACGTCACACCGCAATCCATGCAGTCCCTTTTCAATCGCCATATCGTTATTCGCTAACGGTATTTAAATTTCGATTCTTATATCTATAAAATCAATCTCCTGCGTACCTGCCGACCAATCGGCGCGCCGCACGACACGAACCAACACGGGATCTCCGTGAGTTTCTGATCGACGCGCGCCTTTGAGCGTGCCGTGCGTGGGAGTGATTT	d__Bacteria	p__Pseudomonadota	c__Gammaproteobacteria	o__Pseudomonadales	f__Pseudomonadaceae	g__Pseudomonas_E	s__Pseudomonas_E sp002113025	0.59565	6724899	97.58
FREE088152	6	igr_002543	FREE088152_c78	22865	23104	CO_F	purU_4	Formyltetrahydrofolate deformylase	C	16	2.56083	0.442103	5.99996e-05	0.00330791	FALSE	TATTAT	TATAAA	116	138	CGCCCCTCTTCCCCCGCTCTGCCCTGCCTCGAGGCCGACCCACTGTCGGCCTCGCGTATTTTCCTGTCAGTTAAAAAACTTTCTTAAAAGCTCTGGACTCGGCGCGACCATTCCCCTATAAAGCCACCAACAGGAATATATTATTCCCCACAAGAAAACGCGCTCATGGATGAGCCTGCTGTCCGCTGATGATTTTTTTCGCTATGCGATGAGCTGCCGCCATCATCCCGAGGACGTGTC	d__Bacteria	p__Pseudomonadota	c__Gammaproteobacteria	o__Pseudomonadales	f__Pseudomonadaceae	g__Pseudomonas_E	s__Pseudomonas_E sp002113025	0.59565	6724899	97.58
FREE088152	7	igr_002891	FREE088152_c80	149037	149418	CO_R		NMT1/THI5 like protein	C	17	-0.5551	0.442008	0.00333331	0.0457935	FALSE	TATTTC	TTTTTT	205	228	TATCGCCCGAAGGTCCTGCGGACCTTGATCGCCGGCAAGCCAGCTCCTACAGGTTTTGCGTCGACCCTGTTTTTTGGGTACGACAAAGAACCGTAGGAGCTGGCTTGCCGGCGATCGCTATTGCACATTCAACACATTTTCCAGGCTTTGCACCCACCTTGGGCATCCCCGCCCACAGCGCCCTTTGGCAGTGCGCGCTAGCGAGTTTTTTCATCGTTCGCATCCACATATTTCCTCATTTTCCTAATCCGGCCCTTGGGCCAACATCGATCTCGCCAGCCAGCCCAATGCTGTATGCCGAAAGGTCCAGCAGAGACCACAGGCCGGGCCGTTGGCCGTACTGCCCATGACAAAACTAAATCAACAGCTTTGGGAGTGCTCC	d__Bacteria	p__Pseudomonadota	c__Gammaproteobacteria	o__Pseudomonadales	f__Pseudomonadaceae	g__Pseudomonas_E	s__Pseudomonas_E sp002113025	0.59565	6724899	97.58
FREE088152	8	igr_002088	FREE088152_c73	116822	117109	CO_R	fliY_4	L-cystine-binding protein FliY	C	18	0.841027	0.440303	0.000119999	0.0773559	FALSE	TATAGT	TTTTCC	133	157	CCGCACTGGAGCCGTTTCGCTGGCAAGCCAGCTCCTACAGAGTTTGTGTCGCCCTGTAGGAGCTGGCTTGCCAGCGAAAGCAATCGATCTGGCTACATATGCTTCTAAGGCATAATAAATATAATATTTATTATTTTCCTATCTAACGGCATCATCTTATAGTCACGCCGCAGGCGAATTTGCAGCGAGACGCATACGCTGCTTTAAGGCAGGATATCGCAGTCTTCAAAATCCCGAATTTGCCAACTTTCCTTAAGCGTCTTCCATAAGAAAACACAGGGGCTTGTC	d__Bacteria	p__Pseudomonadota	c__Gammaproteobacteria	o__Pseudomonadales	f__Pseudomonadaceae	g__Pseudomonas_E	s__Pseudomonas_E sp002113025	0.59565	6724899	97.58
FREE088152	9	igr_000162	FREE088152_c33	2707	3090	CO_F	nuoE_1	NADH-quinone oxidoreductase subunit E	C	18	-0.343255	0.439038	0.00349331	0.0270849	FALSE	GATACC	TGGCCA	272	296	AGGCGGGCGGTCTAAAAAGCCCCCTGGAATTACCCACCGATCTGATGCTGTTTCTCACCGGCAACGCTTGCTATACATCACCCATCGGTAGGCCAGTGCGTGAACGACCCCTGCCTCGCTCATCTAGACTTAATGGATAGTCGTAGACAGAACCAAACACGTCGCTCTGGTGCGGATAAATCAAAGGCGGCGTGGCAATCTGGCTTTTATGCCCTTACCGATGTGCGGCGAAGACCGCGCCGGGCACAACAAGATGCCCGCCCAGGGTGCCCTGGCCAACGGCCTGAAAATGCCACGATACCGTGACGTGGTATGAGTGCCGCCGCCGACACTTTCGGACAACCGACGACCCTCTGGTTTGTCCGTGACCGTGAGGAATGCTGT	d__Bacteria	p__Pseudomonadota	c__Gammaproteobacteria	o__Pseudomonadales	f__Pseudomonadaceae	g__Pseudomonas_E	s__Pseudomonas_E sp002113025	0.59565	6724899	97.58
FREE088152	10	igr_002740	FREE088152_c79	131590	131834	CO_R	wecA	Undecaprenyl-phosphate alpha-N-acetylglucosaminyl 1-phosphate transferase	C	18	1.23988	0.4295	0.000259998	0.0173629	FALSE	TATCGT	TGGCCA	150	174	CAATGATTTACTTGTGGCTCATACCAGCTGTTGCCGTTCTTTCCTTGGGGCTGACTGCGGCGTTACGTCGTTATGCTCTGAGTCGAAACATTATCGATATCCCCAATGCGCGAAGCTCTCACTCCATTCCAACCCCACGCGGTGGTGGAGTGGCCATCGTAATCGCTTTTCTCGTATCGTTGCCTGTTCTTGGTTATGCGGGATTGGTTACGTGGTCGCAGCTCATTGCTGTAGGCGGAGCGGGG	d__Bacteria	p__Pseudomonadota	c__Gammaproteobacteria	o__Pseudomonadales	f__Pseudomonadaceae	g__Pseudomonas_E	s__Pseudomonas_E sp002113025	0.59565	6724899	97.58
animal007359	1	igr_000548	animal007359_c65	4148	4433	CO_R	rsmD	Ribosomal RNA small subunit methyltransferase D	A	17	0.973747	0.632684	0.000386664	0.000299998	TRUE	TACAAT	TTGCCA	191	214	TCCCTTGCGACGAAGAACGGGAGCCGCTAAGACCCTTTTTCGGGATTCTTAGCGGCTCCCTTTGGTATGTCGTGCTGTTGGGCGACGCCGGACGGGGGGCGTTTGGGAGATTCTCATAGGCGGCCGCCGGGGCAACCCTCGTTTCTAAAAAAATAAATGTATTTTAGTGTTAACAAAATATTCAAAAATACTTGCCAACTGCAAGGAATAGTGCTACAATACCCCTGATCCACAATATGTTGTGGTTTTAAGGTGCACCTGAAATCAAGTTTTCGGAGGGGTTGAC	d__Bacteria	p__Bacillota_A	c__Clostridia	o__Christensenellales	f__CAG-138	g__RUG472	s__RUG472 [species 1603]	0.62499	2301767	71.81
animal007359	2	igr_000490	animal007359_c51	9280	9778	CO_F		Radical SAM-like domain protein	B	17	0.562884	0.575644	0.00055333	0.000566663	TRUE	TATCCT	TTGAAA	461	484	CATCCGTGATTACAACCGACTGATCGCAACGAAGAAAGCTCTGTCTCAGAGCTTTTTTTGTTTGCTTCTCCTGTTAGGAAAGAGAAAAGGAACGGTATAACGGGCAAAACTTGATGTCACGCAATACGTGATCTCGTTATTTGTATCGTTCCGCACAGCAAAACTGGTCATCCTGAGCGAAGAAGCGATGCGTCGCATCGCTGCGGAGTCGAAGGACCTCTGAACGCAAAAGCTTATGCACGTGAAAGCCACTCGTCACACCCGGCACCGCTCAGAGGTCCTTCCACTCGCTGCGCTCGGTCAGGATGACAAGGGGGGGTAAGGGGCGGTCGAGGCTTCCTGTTGAAGCTAAGGATTCTTTCTTGTAAAACAATAGTTTTGTTTGTTACAGCATACCATGTCCGAATAGGCCTGTAAAAGCGATTGGGACAGGGGGGAGCATGGCTCTCCTTTTTCTTTCCTTGAAAACCCGCCGCAACTGTGCTATCCTAACGATATA	d__Bacteria	p__Bacillota_A	c__Clostridia	o__Christensenellales	f__CAG-138	g__RUG472	s__RUG472 [species 1603]	0.62499	2301767	71.81
animal007359	3	igr_000425	animal007359_c41	11882	12061	CO_F		Trypsin-like peptidase domain protein	C	18	0.714534	0.523676	0.000766662	0.031681	TRUE	TAGCAT	TTTCAA	129	153	GCGATCAGGGATCATGGCTTCGCTGTGATCCTTTTTCATATTCGACAAGCATTTCTTTATGAAAAAGCGTCCGAAACCTTAAAAACCCCGCGGACATATCACATTTTCCTTGCATTTCTGCCCTTGTGATTTCAAATTCGGGGGGTAGGATGATAGCATCAAAAAAGGAGATGAAACCCT	d__Bacteria	p__Bacillota_A	c__Clostridia	o__Christensenellales	f__CAG-138	g__RUG472	s__RUG472 [species 1603]	0.62499	2301767	71.81
animal007359	4	igr_000018	animal007359_c1	49711	50441	CO_R	ecfA1	Energy-coupling factor transporter ATP-binding protein EcfA1	B	17	0.465645	0.508463	0.000153332	0.0136666	TRUE	TATAAT	TTGTGT	678	701	GCAGGGCGCCAGGACGACGTCGTGCATGGGGTCCGTTTCGGGGTGGTGATACGCTTCGATCAGCCGCTGGCTGTCCGCCATGATCTCATCGATGGTCTGGACCACGCTGTCCGGGGGCAGACCTCCGTCCTTCCTGGACAGGTCCATGCTGCCCCGGGAGGCCACGAAGCGGATGCCCAGCTGGTCCGCCGCTTCCATCTGCCGGGCGATCAGGTCCCCCGCCCCCTGGGGAAACACGTAGTGGTGATCGAAGCAGGTGGTGCAGCCGTACCGCATGAGCTCTCCCATGGCCGCCAGGGAGGACAGATACACCGTGTCCCCGTTCAGGTTTTTCCATATTTCATACAGAGTCTTTAACCAGTCGAAGAGCTCCATGCCCTGGACCTGGACGAGGCTGCGGGTGAAATACTGGTATAGGTGGTGGTGGGTGTTGACGAAGCCGGGATAGAGGATCATACCCGAGCAGTCGAACACCCGATCCGGCTTTTCGTCCATAGGACCGATCCTCTCGATCAGGCCGTCACGAAACCATACGTTCGTATTTCGATAGACCCGGTCCTTTGTGTCACAGGAGACCACAGTGTCCACGTTCTTCAGCAGCGTACGCATATGCTCACCCCCTCGTATTCCTCTTGAGTATACCACCTTTTGCCGCCCAGGTCATCCCTTATTTGCTACTTGTGTAACCGGTTTCGTACTGGTATAATGAATTGATTTTTGGAGGCGAACGC	d__Bacteria	p__Bacillota_A	c__Clostridia	o__Christensenellales	f__CAG-138	g__RUG472	s__RUG472 [species 1603]	0.62499	2301767	71.81
animal007359	5	igr_000588	animal007359_c71	6600	6941	CO_F		MarR family protein	C	16	1.56739	0.506944	0.000153332	0.0117645	FALSE	TATAAT	TTGACA	263	285	GGGGAAATGTGTTTCGGGACGGGCAAGACCCATGGGCTTCGCCCGACCTCGCTGAAACGCCGCACGGTGGCGTTTCTTTTTCGCTCGGTCCTGTCTCCTGCGGCACCGAAAGCCGATACATGCGCCTCTGTTGTGGGGGATGGGCTTACCCATCCCGTGAACCTGCGCTCACGAACAACAGCCCATATTCGTGAGAACCGGGCCAACCTGTGGAGGCGGTTCACGGATAGGCCGCACGCTCCCCTTTTCTTCACATTTCCCCATTGACAATTCCACAGTTAGGACTATAATAGTTAACACGCTAACTGTTAGCTATTTAATTATATGCAGAAAGGGAAAAAT	d__Bacteria	p__Bacillota_A	c__Clostridia	o__Christensenellales	f__CAG-138	g__RUG472	s__RUG472 [species 1603]	0.62499	2301767	71.81
animal007359	6	igr_000686	animal007359_c98	4037	4459	CO_F	cmk_2	Cytidylate kinase	C	18	1.80462	0.484497	5.99996e-05	0.0173629	FALSE	TATACT	TTGACG	326	350	AAATATATTTTAAGAATTTGAAGGATTCTGACCGAAACAGCCGCTTTTTGGCCGGAACGCGTATTGACAGCAGGGGACTTTCTGATACAATAGGCCCACGTTCCGCCCCATTGGGCGAACGATCCATACGGCATTCATGGTCTGCCCCTCGTCGGGCGGCCGATGGATACAGGCATCGGTGCGCTGTTCGACTTTTCGATCGTTTCCTCCAGTTGATCGCTCAATCATTGGATCGGGCCCCACAGCCCGTTTCTAAAGGGATCGAAAGCTCGTCGGCGCACCGATGCTTTTTTGGCGCAGTTCGCCACCCTCCCCGCGATTGGGCCTTGACGGTGGGGGCAGAGAAAAAGTATACTATAAGTAGGGAACGGTCGCACCGTTTCGATCCACGTCCAGCAAACTGTACACATGGGAGGCAGAGCC	d__Bacteria	p__Bacillota_A	c__Clostridia	o__Christensenellales	f__CAG-138	g__RUG472	s__RUG472 [species 1603]	0.62499	2301767	71.81
animal007359	7	igr_000145	animal007359_c140	1125	1289	CO_F	rnhB	Ribonuclease HII	C	18	1.09849	0.441281	0.000659996	0.0168975	FALSE	TAAAAA	TACAAA	132	156	TTTTTTTCTTTTGCCGCTTTTTCTCTTTCTACAAAGAGAAAAAGTGGCGGAAAAGAGAAACTTATTCGGGGTAATGGGATAGTTTGCGACAGTTATATACCCCAAATGAGAGTTTTTTGGTTGCACCTTTTTTACAAAAAAGGTGCGTGCTTCCAATAAAAACCT	d__Bacteria	p__Bacillota_A	c__Clostridia	o__Christensenellales	f__CAG-138	g__RUG472	s__RUG472 [species 1603]	0.62499	2301767	71.81
animal007359	8	igr_000462	animal007359_c47	11781	11878	CO_F	fruK	Fructose import ATP-binding protein FruK	C	18	-0.215909	0.423614	0.00797328	0.0534463	TRUE	AACAAC	CAGAAA	2	26	GGCAGAAACACACAGCAATCCCATGTAACAACAGCGCGGTGTGGAAGTGGAGAAATCCGCGGTCCACACCGCGCATTTTCTAAAAAGGAGCTGAGCGG	d__Bacteria	p__Bacillota_A	c__Clostridia	o__Christensenellales	f__CAG-138	g__RUG472	s__RUG472 [species 1603]	0.62499	2301767	71.81
animal007359	9	igr_000584	animal007359_c70	2802	2912	CO_F	surE	5'/3'-nucleotidase SurE	C	17	0.959333	0.420385	0.000386664	0.0623721	FALSE	TACAAT	TTTTCA	61	84	AAGGAAAGAAAACGGGAAAAATCCAAATTCATTTTGCAGGCTGACGCTTTCGCTCTTGCATTTTTCATGCATTTAGGGTAACATTACAATACTTATTTAGGGGAGTAGAGT	d__Bacteria	p__Bacillota_A	c__Clostridia	o__Christensenellales	f__CAG-138	g__RUG472	s__RUG472 [species 1603]	0.62499	2301767	71.81
animal007359	10	igr_000611	animal007359_c77	9403	9718	CO_F		B12 binding domain protein	C	18	-0.185642	0.417572	0.00323331	0.0325977	FALSE	GACGAT	TTGAAA	168	192	TTCAGTCTGCCGAAGCCTTAGGGCTTCGACAGCCTGAGGCTCCGCCTTCGCTCCGCTTCCAGGTCCCGCCTATGGCCTCGAGGGCCACCGGGCGGCGGACCCCGCAAGGTGTCACAAGAGCGCAAAGCGTTCTTGTATGCACACGCACCTGTCGCTGGATTTGACGTATTGAAAGCCGCGCGTTCTTCCCCCGACGATTGAACGCGCGCGTCTGCAACGCGCTTTGCGAGGCCCGGTGAACCGGGTCGAGATGCGAAGGACGAGATACAGCAACGACCTGCCCCCAAGCCGGGAATCTCGCCAGGAGGTACACGCT	d__Bacteria	p__Bacillota_A	c__Clostridia	o__Christensenellales	f__CAG-138	g__RUG472	s__RUG472 [species 1603]	0.62499	2301767	71.81
FREE076426	1	igr_000131	FREE076426_c198	4339	4426	CO_F	accD	Acetyl-coenzyme A carboxylase carboxyl transferase subunit beta	C	17	1.08602	0.37466	0.000346664	0.0817179	FALSE	TAAAAC	TTTCTT	32	55	GCTACCAACCCGAAACCAGGGACAGACCACGTTTTCTTGTCGATGCCCCACGGAATAAAACGTGGTCTGTCCCTGATTTGGTGTCGCT	d__Bacteria	p__Pseudomonadota	c__Gammaproteobacteria	o__Burkholderiales	f__SG8-39	g__SCGC-AG-212-J23	s__SCGC-AG-212-J23 [species 16229]	0.67003	2735240	53.75
FREE076426	2	igr_000099	FREE076426_c173	1894	2097	CO_R	dnaN	Beta sliding clamp	C	16	0.587021	0.360827	0.00205999	0.0168975	FALSE	TATTAG	TATCCA	154	176	CGGGAAAGCTGTGGGCGAACTTGGGACGAATTGTGAGTAACCCGCGCTGCAGCGGCAGCGCGGCAAACGATCCACATTGCCGCCGCCGCGCTCCACAGGTTTCCCGGGCCACGCGGCTGAGGACAATGGCCGATAAAGCAAGGACTTGTGGACTTATCCAGCGGCGCAGCCCGCTCTATTAGTTACTACTAAGGTAAATAACAA	d__Bacteria	p__Pseudomonadota	c__Gammaproteobacteria	o__Burkholderiales	f__SG8-39	g__SCGC-AG-212-J23	s__SCGC-AG-212-J23 [species 16229]	0.67003	2735240	53.75
FREE076426	3	igr_000376	FREE076426_c93	8438	8579	CO_F		EVE domain protein	C	17	1.15022	0.356978	0.000273332	0.0507522	FALSE	AAAAAT	TTCTGA	59	82	CTTCCTAGGGGCTATAAAGAAGCAGCAAATGGTCGTTCCCGCGAAGGCGGGAACCCATGTTCTGAAACCGGGTTCTGAAGCAAAAAATGGGGTCCCCGCCTTCGCGGGGACGACTTCTTCAGGCCTTGCCAGAAGAACGATA	d__Bacteria	p__Pseudomonadota	c__Gammaproteobacteria	o__Burkholderiales	f__SG8-39	g__SCGC-AG-212-J23	s__SCGC-AG-212-J23 [species 16229]	0.67003	2735240	53.75
FREE076426	4	igr_000250	FREE076426_c290	826	917	CO_F	aroK_2	Shikimate kinase 1	C	17	0.664828	0.282592	0.00397997	0.0182929	FALSE	GAGGCA	TTGTTT	58	81	GCAGCCGCCGCACTTCGCCTAGTACTGCAGCACGACGGCCGGGTCCTCCCGGCCGTTTTTGTTTCTACAATGGAGGGGCGTGAGGCACGCCA	d__Bacteria	p__Pseudomonadota	c__Gammaproteobacteria	o__Burkholderiales	f__SG8-39	g__SCGC-AG-212-J23	s__SCGC-AG-212-J23 [species 16229]	0.67003	2735240	53.75
FREE014923	1	igr_001423	FREE014923_c1	3491477	3491849	CO_F		hypothetical protein	C	18	0.0487321	0.445113	0.00227332	0.0238548	FALSE	TAAGCG	TTGCAG	105	129	CGGGGCTGGTGGCCGGAGCAGTGGCGAAATTTCTGCTGTGACGGAGGCTGCCAACCATTGCGGCATGGTCCACGGCGGCAGCGGCGGGCACAGCGGCTATTCATGTTGCAGGCGTCATTGGGTAAGGAGTAAGCGGAAACTCTCGATCGAAGCGGCAGTCATGGTCGATCTGGCATTCGTGCCGGGTGACCTTCTTAAACGCATTCTGGCCGGAATTCTCCGGTTGCCGCTTCATCAGGCGTTCCCCGACCGGATGATTCGGCGGCGACCAAGGAGCCCGGCCGGGCCCAGACAGCAACACATTAGGGCCCAAGTCATCTGATGGAGCAGAGGTGAGCGTATGGATATTCGCCACAAGGGAAGGGAGCTTGGT	d__Bacteria	p__Actinomycetota	c__Actinomycetia	o__Actinomycetales	f__Micrococcaceae	g__Specibacter	s__Specibacter silviterrae	0.6569	4384316	94.94
FREE014923	2	igr_000043	FREE014923_c1	116398	117097	CO_F	dnaE1	DNA polymerase III subunit alpha	C	17	1.41982	0.439314	0.00098666	0.00236389	FALSE	AAATAT	TAGAAA	409	432	CCCTCCCGACCCCACTGACGCTCCATCACCTTTCGTGGCCTCCCGGTTGACGCTCCATCACCTTTCGCGGCCTCCGGGCTGACGCTCCATCACTTTCCGGGGATTTCCGGCCGGAGTGATTTATGTGGGGATCGGGTTTATCGGTTGCGGACTTTGCTGTGGGGCAAAACCCAATCCGAGTTCCGCCCCGGGTGCACCGGGGGCAGAACCCGGCTTGAGTTTTGCCCCAGCGGGAAGTGCCGCTGAGCGCAAGTGGGAGGCCCGGACACCCCGGCGGCCGGATGAGGGGCCAAGGGCACCGGCGAATGTTGGGCCCGCACCTCCCCGGGTGTTCACTCCGAACTCTCCGTGCTGCAGGACCGGAGGCAAAAGACGCCTCGGTTGGAACCGGGCGTCGAGAACCGCATTGTAGAAAGTGGTGCCGCGTCCCGGAAATATACGCAAGAAGTGGTGCGGCGTCGGGGATGATGCTGTCAGAAGTGGGGCGTAGCTGCCGAGGGATGCGGACATGTGTGTCTCGCTGCGACGGGGCGTTTTCGTGGAGGTGTCCGGAACGAGCGAGCGTTTCGCGGAGGTGCTGCGGGCCCGGCGCCACTGCCGTTTGCTCGGGCAAAGCCGGGCCTTTGGCACGTAGGATGGTGGGGTGGCTTCCTCATCAAATGACAGTTTTGTCCATCTTCACACTCACACCGAGTACTCC	d__Bacteria	p__Actinomycetota	c__Actinomycetia	o__Actinomycetales	f__Micrococcaceae	g__Specibacter	s__Specibacter silviterrae	0.6569	4384316	94.94
FREE014923	3	igr_000715	FREE014923_c1	1790387	1790584	CO_R	pip_2	Proline iminopeptidase	C	18	0.482773	0.42647	0.00286665	0.0145676	TRUE	GTTGCA	TATATT	94	118	GCGGCGGCGGGCTGGAGGGTTCGCCAGCCGGCCAAGCCGCCCGGCGGGCGCAAAAAATTTCACCTGTCCCTCGCTGCCCGCGTGTAACATGTCATATATTACTTCGGGCTGCTGGTGAGTTGCATTTCGGCCATGCTGCGGACTACGGCGGCAGGCATGGCAGTGCCTGAAAGAACAACGAGAAGGGGCGCAACACAC	d__Bacteria	p__Actinomycetota	c__Actinomycetia	o__Actinomycetales	f__Micrococcaceae	g__Specibacter	s__Specibacter silviterrae	0.6569	4384316	94.94
FREE014923	4	igr_001126	FREE014923_c1	2775614	2776078	CO_F	griR	Beta sliding clamp GriR	C	16	0.958291	0.424489	0.00128666	0.00613466	FALSE	AATTAT	TATTAA	242	264	GCCGCGCAGCGGCGAAAAAAAATCCAATAATTAACAGCTGTGGATAAGTCTGTGGACAGTTAAGTGCACAAGCGGGGCCGTCCTGCGGATAACTCTGGGCTCGCCTGTGGATGGCCGAAATGGCGCGGAAAGTTCTCCACCGGTGCCCACAGGCCAAGGCGGAGCAGCCTCACACCTTGTGCACAGGGCAGATTGGCGGGATCACGCGTGCGAGCCGGGTTATCCACAGTATCCACAGGAGTTATTAACACTACGAATCCCAAGAATTATTCGTTTCAAACAACATTTTCATTCCCCTGCCAACCGGGCCCTCCCGGCCAAACAGGAATGTCATTTCCCGCTGGCCAAAGGGCTAAGCTGTCTGCAAGCATGTAATTCCAAACGAAAGCCCAACAGTCCCCCTGGGGGCTCCTGGTTCCCTGCGGCACCACACACTTTTCGCACAATGAAAGGCGGCACCCTTCC	d__Bacteria	p__Actinomycetota	c__Actinomycetia	o__Actinomycetales	f__Micrococcaceae	g__Specibacter	s__Specibacter silviterrae	0.6569	4384316	94.94
FREE014923	5	igr_001758	FREE014923_c1	4297012	4297650	CO_F	infB	Translation initiation factor IF-2	C	17	-0.377951	0.419447	0.00398664	0.0421711	FALSE	CACCGT	TTTTCC	426	449	GAAAGCAGCTTGCTGGCACGGTAGAATAGTGGGGACCGGGTGTCCGGGCTGCCTGCCAGCAGTTTTGAACAAGTTTGAACAAGCTGATTGGGCAGGCATCGTCCGGTATGGCCAGTAAGGGTTGCATAGTTGGGAAAGAACGCTGAAGAAGCGCGGACCTTGTCCGTTGCCTCCTCCGAAGCTGTGCGAACCTGCATTGGTTGCAGGAAAACCGATGCCCGGGAAAAATTAGTGCGACTGGTCAAGTCAGCCAGCGAAACCGGCGAGCCGGAGGCGCTGGTTGATTTACGACGTCGCATGCCTGGCCGGGGAGCGTGGCTGCACCCCAGTACGAAATGTTTGCAACTGGCGCTCAAGCGCCGCGCCATTGGGCGGGCCCTTCCGGGCGTGACCAGCGCGGGCGGCTTGGAAGCCGTGTTTGCAGGCTTTTCCGGCCACGCCGACTGAACCACCGTCAACCGACATTGTCCCTTTGTGAAAGCGGGTCAGAAAACCGATGGAAACCCGATGAGTACCCAGCGATGAGTGCCCAAAAATGAGCATCTTCGTGCTCACTCATGCCGCCCATTCCGACATGGAATGTTGCAGTAAGAATTAAGCGGTTCGTACCTGTCCGGTGCGGGCCGAGACAGGAGAAAT	d__Bacteria	p__Actinomycetota	c__Actinomycetia	o__Actinomycetales	f__Micrococcaceae	g__Specibacter	s__Specibacter silviterrae	0.6569	4384316	94.94
FREE014923	6	igr_000927	FREE014923_c1	2219824	2220149	CO_R	btuD_7	Vitamin B12 import ATP-binding protein BtuD	C	18	0.639119	0.412648	0.000193332	0.0712149	FALSE	TACCGT	TTGAAG	75	99	CTCCGGCGCGGCCCCGTTTGTGAAGTGCCGTTTGTGACGCCGCGTGAACAACGGTGACCCCGGGTGTCCGCATCGTTGAAGAGGGCCACGGGCATTCCCTACCGTTTATCCATGAACACTTGGCGAACCACCACCGGAGCCCAGCAGGCACGTCCGCGGCGCGGCGTGGAGATCATTGCCGTGGCCGCCCTGATCGCCTTGATTGGCGGTGGGGCAGCGGCTGCCTCCTCCAACGCGGGAGCCATGCAGGGTGCAGGCCCGCAGCAACACCAGGTGCAAATTGCTGCCGACCCATCCCATGGGACGGCAGCGGGATTGGTTGCGAA	d__Bacteria	p__Actinomycetota	c__Actinomycetia	o__Actinomycetales	f__Micrococcaceae	g__Specibacter	s__Specibacter silviterrae	0.6569	4384316	94.94
FREE014923	7	igr_000866	FREE014923_c1	2084575	2084737	CO_R	tuf	Elongation factor Tu	C	18	1.236	0.392122	9.99993e-05	0.0764811	FALSE	TATGCT	TTGCAC	8	32	CCGCACTTTTGCACGGGGTCCGTTCGGCACTTTATGCTGAGACGGACCCCGCGCAGGCAGTAATTTCTTAAATATCAAAAGCCCCCAGTAGACTTACTTTCGATTTCGGCGGCGAAAAGCGCCGCTGAGAGTATGTCAACTGAAAACGTTCTAGGAGGAACCC	d__Bacteria	p__Actinomycetota	c__Actinomycetia	o__Actinomycetales	f__Micrococcaceae	g__Specibacter	s__Specibacter silviterrae	0.6569	4384316	94.94
FREE014923	8	igr_000338	FREE014923_c1	931009	931427	CO_R		hypothetical protein	C	18	0.316946	0.390671	0.00694662	0.00425104	FALSE	TGTGTT	TATTAA	387	411	CGTGCTGCGGTCAAAGTTTCCCTTACGGTACGCACAAACAATTCCAAGCCGGCAAGCCAGAGCCTTGCTGCCAACAACAATCGGCCATCGTTCGACACCAAATCCGGATTAGTGACCCGTAGCTCCGGAACCTGCAGTCACATAGGCGTCACGCGGGGCGTGACGGGCACCGCTTCGGTGCCAACGGTGTGAGGGATTTTTTGGTTGCGGCAGCAGGGTGGGGGTGAATTGGCCGTGGGGGCTGGCCTGGGGGTGGCGCCGGGCGATGGTCATGGGTGGGGGGAGGTAGTGCTGGGAGGGCTGTGGTGGCAGGAGCGTTCTTCTTGGCGCGGTGGGGGCGGTCGGCTGAAGATGTCAGTGGCGCCTTCTATGGTCGAACACGTATTCTATTAACGAGTTTGTGTGTAGAGGTGTGTTCG	d__Bacteria	p__Actinomycetota	c__Actinomycetia	o__Actinomycetales	f__Micrococcaceae	g__Specibacter	s__Specibacter silviterrae	0.6569	4384316	94.94
FREE014923	9	igr_000980	FREE014923_c1	2358033	2358231	CO_F	iolG_7	Inositol 2-dehydrogenase/D-chiro-inositol 3-dehydrogenase	C	17	-0.0209595	0.385848	0.00193999	0.0786667	FALSE	TATATC	TCGAAA	29	52	CTGCCGCGGGCCGGCGAGCGCCCACGATGTCGAAACGGATAAATGAGCCCGATATATCGGGATCATTTGTCCGTAGCGGCATCCTCCGCCGCGTCCGGGCACCAGCAACCCCGCGTCGTTGATGCAAGAAAACGCTTTCTCAGCTACAGTGAAGCCAGGGAAAGCGTTTGGCACATCAGCAACCAGAAGGACTTTGCGC	d__Bacteria	p__Actinomycetota	c__Actinomycetia	o__Actinomycetales	f__Micrococcaceae	g__Specibacter	s__Specibacter silviterrae	0.6569	4384316	94.94
FREE014923	10	igr_000159	FREE014923_c1	440745	440899	CO_F	drrA_1	Daunorubicin/doxorubicin resistance ATP-binding protein DrrA	C	16	0.00657729	0.38017	0.00335331	0.0453414	FALSE	CAGGCT	TTTACT	107	129	TCCCAAGAAAAACAAACGGCCCGGATGTTCGAGCATCCGGGCCACCTGTTCCAACCATTGAGTCTCCCCAGGGGATTAGCCGCAGCGAACTCAAGGCACACCCACAGTTTACTGCAGCGGCCCCGTCGGCAGGCTCCGTTTCAAAGGAGCCCATC	d__Bacteria	p__Actinomycetota	c__Actinomycetia	o__Actinomycetales	f__Micrococcaceae	g__Specibacter	s__Specibacter silviterrae	0.6569	4384316	94.94
FREE040912	1	igr_000586	FREE040912_c152	60400	60815	CO_F	rnr_2	Ribonuclease R	C	16	0.0649849	0.524859	0.000746662	0.043078	FALSE	TACCCT	TTGCCC	194	216	CTAGCCCCTACTAAGAAGGGATTTTAAACGTTTGCCGGCCCCCTCCAAGCTCAGGGGGCAAGGAGATCAAAGCCCCCATTTAGGGCGTCAACCAAAACTCCACCAACAGGCCCCAACCATAAAGTTGACGTCCTCTTTGATACAATTGGGGGTTGTTATGGATTGTCATCGTCGGATTTGCTTCCATCGGTGCATTGCCCTTAATACTGGTTTACTTACCCTCCGCCATGGCTCACCCACCTTCCAGGGATTGGGGGAGGGGGAAACACCGTTCCAAACACCTGTACACCTGCAGTTGACATAGTTCAGTAATTTACTGAGGACGGCTTTCCACTACAAACTTTATGGTCAATGGCAAACCCCGGCAATCCTAACGCTTCCCTTCACCCCGTAAGCCCACCTCAGGATTCAGTTTC	d__Bacteria	p__Cyanobacteriota	c__Cyanobacteriia	o__Cyanobacteriales	f__Microcystaceae_B	g__Synechocystis	s__Synechocystis sp018282115	0.48249	3677085	96.52
FREE040912	2	igr_001610	FREE040912_c83	4041	4214	CO_F		ATPase family associated with various cellular activities (AAA)	C	18	-0.450548	0.50097	0.00587996	0.0362558	TRUE	GTTAAT	CTGCCC	42	66	AATCCATTGGGCAATGGCCTCAAGCCTAATGCGGTGGAGTAACTGCCCATTATGGGGGCTGATTGAGTTAATGTTTTGCGTTTATTTCGGTATTTTTAGGGCTTTTGCCAATCAACTCTGCCAAAACTGCTATTGCCATCAATTGCTCGATTTTCCTTCCCTTGACCAAACCCT	d__Bacteria	p__Cyanobacteriota	c__Cyanobacteriia	o__Cyanobacteriales	f__Microcystaceae_B	g__Synechocystis	s__Synechocystis sp018282115	0.48249	3677085	96.52
FREE040912	3	igr_000156	FREE040912_c11	11667	11795	CO_F	rbfA	Ribosome-binding factor A	C	17	0.19217	0.49858	0.00281331	0.0266241	TRUE	GTTAAT	TTGACC	59	82	TGGGACTCCTGGTCAGTGGATTCATTTTTCTCTATTTCACCCTGCGGGCCATGTTAGGATTGACCGTGTAGAGGGAGTTTGGGTTAATTTGCCCAGGCTCAAACTTTTTTGTTGCCGAGGAGCAGGTCT	d__Bacteria	p__Cyanobacteriota	c__Cyanobacteriia	o__Cyanobacteriales	f__Microcystaceae_B	g__Synechocystis	s__Synechocystis sp018282115	0.48249	3677085	96.52
FREE040912	4	igr_000926	FREE040912_c62	5697	6055	CO_R	pstB	Phosphate import ATP-binding protein PstB	B	18	-0.147124	0.477967	0.00603996	0.00122666	TRUE	TGGCCT	TTGCCA	250	274	ACTGTCTGTTTCCCTTTTATTGGTAGATTTTGCCCCTATCGCAAGTCGGGCGCTTTACTCAGTCAAACTTTGAAAGCTTGTGGCTTTGGAACTTGCCCAAACCCCTCCGTTATTAGCAACCAATTATTTTTAAATTTTAAAGAGGACATTCGTTATGGTAGTTTCCAATGGCGTAGCACCAAGGGGGTGTTAGAAGCCCAAGGCGTTAACGTTTACTATGGCTCCCACCTGGCAGTTAAAAACTGTAACATTGCCATTCCCGAAAGGCGGGTGGTGGCCTTCATTGGCCCCTCCGGTTGTGGTAAGAGCACCATGCTCCGTTGTTTTAACCGCATGAATGACCTAGTGGCGATCGCAGG	d__Bacteria	p__Cyanobacteriota	c__Cyanobacteriia	o__Cyanobacteriales	f__Microcystaceae_B	g__Synechocystis	s__Synechocystis sp018282115	0.48249	3677085	96.52
FREE040912	5	igr_001282	FREE040912_c70	34476	34777	CO_F	clpP_1	ATP-dependent Clp protease proteolytic subunit	C	16	0.150409	0.473908	0.00180665	0.016432	FALSE	TGCCCT	TTGACA	83	105	CCCATTGCCCCCACTCAACCTCGGGGTATCAGGGCGATACCGGGCCTCCGCAAACTAGAGGAGAAATGTCCGGAATAGGTAAATTGACAGGGCAGATTAACCCCCTGCCCTCCCTGCCCTAGGACGGTAAACCCCCAAGGCTCAAGTCAATCTAGGTAAGATGGGGCCATGTCAGCAACAAAGTTGAGTTAACCTAAAGCAAAGCAAGGAAAAATCTTTTCTTTCCACCACTCCTTGGACGCTAGTTAGATCACCGTCCGCTTTTTACCTAAATTTCCCCTACCTTTCCCCGTACCTAACCC	d__Bacteria	p__Cyanobacteriota	c__Cyanobacteriia	o__Cyanobacteriales	f__Microcystaceae_B	g__Synechocystis	s__Synechocystis sp018282115	0.48249	3677085	96.52
FREE040912	6	igr_000018	FREE040912_c101	3266	3624	CO_F	clpC	Negative regulator of genetic competence ClpC/MecB	C	16	0.0209319	0.472358	0.000873328	0.0408092	FALSE	CATCAT	CGGCGA	86	108	CAATAAGGTGTGCTTGACTTCAACTTTGACTGGAATTATTTTCCCAACGATGGTGGGGGACTCTGGTGAGCTTTGATGGGCCATGGCGGCGATCGCCAGAATATTTTTCATCATTTAACTAGTCGAAACGGAGATCCCCCATTGCTCTATTACCTCTGATTCTGTTAATTGTCAGGGTCAAAAATAGAGAAGTCTGGGCATAGGATTACGAAGACTGAGGTAGGGAAAACCCCACAGACGCAATTCGCCATTCCACCGTTAAACCTACATCCACGGCTGTACCCAGGGCAACAGCACAATAAAAGCGCTATGTTAGAATCAGCAATACACAGGGCACGCTGAGGTGATGGATTCAGGTT	d__Bacteria	p__Cyanobacteriota	c__Cyanobacteriia	o__Cyanobacteriales	f__Microcystaceae_B	g__Synechocystis	s__Synechocystis sp018282115	0.48249	3677085	96.52
FREE040912	7	igr_000217	FREE040912_c111	5463	5868	CO_R	ftsH2	ATP-dependent zinc metalloprotease FtsH 2	C	16	0.598244	0.470869	0.000753328	0.0126997	FALSE	CACGAT	TGGCGG	323	345	GAGTTAGTTTTCTCGGGCTTCCCTACGGTGCAACGATGCCGGATTGGCTCCATATATCCGGCCAATTTCAAGCAAAGCAATGGTTGATAATGGCGATCGCCTTTTGCACAGCCAGCAACGGCGGCCAGAGAAAACATCGGTTCACCTATCGAACTCACGTCAAACTAGTAAATTACCAATTCGGCAGACTCGGCGGTAATCCGCCCAGGGCGAGGGGGTTGTCGTAATTATGAGAATTACGTTACATTTAGTTAAGATTTTGTTACAAAAGTCCATTGTCAACAAGATTAATCAATTCCACGGCGTCGGGAAACAATCCTCCATGGCGGGGTTCAGTCTCCGTTCCACGATTAACCGATTACACTAAGTCCTAACGACCGTCTTAACTTTTAAAGTGAGCTAACAT	d__Bacteria	p__Cyanobacteriota	c__Cyanobacteriia	o__Cyanobacteriales	f__Microcystaceae_B	g__Synechocystis	s__Synechocystis sp018282115	0.48249	3677085	96.52
FREE040912	8	igr_000796	FREE040912_c59	9874	10085	CO_F	pstB3_1	Phosphate import ATP-binding protein PstB 3	C	17	1.07955	0.464173	0.000159999	0.0335135	FALSE	CATGCT	CAGCCA	125	148	AAAGTGTTTGAAAAGTGCAAGGCTAGGTATTTATCCCCCTAAATCTCCTCACTAAAGCTCCGGCTTAAAAAAGGGGACTTTTGCGACAGTTCCCCCCTTTCCAAGGGGGGCTAGGGGGGATTAAACAGCCAAAACTCAACTTTCCAAACATGCTCTTAGCTCTGCCATCAACACTTAATCGTTAATTTTTCAGTTTTCTCCGTTTACCACCT	d__Bacteria	p__Cyanobacteriota	c__Cyanobacteriia	o__Cyanobacteriales	f__Microcystaceae_B	g__Synechocystis	s__Synechocystis sp018282115	0.48249	3677085	96.52
FREE040912	9	igr_000536	FREE040912_c141	81861	82108	CO_F	ftsZ	Cell division protein FtsZ	C	17	0.420748	0.462966	0.00123333	0.016432	FALSE	TAGTGT	TTGACA	60	83	CATTTCTACCCTCCACTCTAGGCATTCTCCCTGGGTAGGGGAAAAAAGCTTAGATTCACATTGACAAATTTGCTCAATATGCCTAGTGTAGGGACGATAGACCGCTGGGATTTGTGCTTGGGCGAGGGAATCTCTGTCGTCGTAAAAAGGCTTCAATACCCTGCTGCCTTGGAAGCGTTGTTTTCCCTGTGGTTGCTTTTGCGCCCTAAGAATTGCCCATTTTGATCCCCTAATACTTCCCCCCTGCA	d__Bacteria	p__Cyanobacteriota	c__Cyanobacteriia	o__Cyanobacteriales	f__Microcystaceae_B	g__Synechocystis	s__Synechocystis sp018282115	0.48249	3677085	96.52
FREE040912	10	igr_001463	FREE040912_c76	31555	31760	CO_F	pnp	Polyribonucleotide nucleotidyltransferase	B	18	0.208771	0.45648	0.000913327	0.0192532	TRUE	TAGGAT	CGGCCC	130	154	ACCCCAATCTGACCAACGGTTCTCTATTCCCATAGCGCAACAAAAAAGTTCAACCAGCTCGGAAAAAGCCCTAAGGCCAAGGGGAATCCTGGCAAAGATAGGGATCATGCCCAGGCGATCGCCGTTTGGTCGGCCCAGGGTTCGTCAATGGTGTTAGGATCTGCTGAGAAGAAGAAACGTCATAGCACATAAGGAAAACACGTTAA	d__Bacteria	p__Cyanobacteriota	c__Cyanobacteriia	o__Cyanobacteriales	f__Microcystaceae_B	g__Synechocystis	s__Synechocystis sp018282115	0.48249	3677085	96.52
FREE071231	1	igr_000580	FREE071231_c58	8791	9117	CO_F	ftsE	Cell division ATP-binding protein FtsE	C	18	0.000795665	0.473938	0.00109999	0.0485014	FALSE	TATACG	TTGCAG	111	135	AACCAGCTATATTGGCAGCGTGCGCAACGCACCTGCCGGCCAGCCGGACCGATAGCCGCCGGGTCAACCATAAAACGGGTGGTGCAGGAAGAGCAGGTTAGAATCATCCGATTGCAGGCATCTATTTGAAATTCCTATACGGGCCGCCAGAGCTAATATTGAATTTATTCCGCTCCCCCGATTCTGGCTGAAAACATATGGCCCCACATCCGATTAGGCAAGCACACCCGCAAGTCTGGGAATATAGGCGGTTTGATATCATGCCGGGCGGTTCGCAAAAGCCCATAAATGCTTTATCGTGTCCCCTTCACGCTTGGAGGACACCTG	d__Bacteria	p__Pseudomonadota	c__Alphaproteobacteria	o__UBA11222	f__UBA11222	g__UBA11222	s__UBA11222 sp009693835	0.58268	2555646	90.82
FREE071231	2	igr_000555	FREE071231_c53	37344	37624	CO_F		Amidohydrolase	C	18	0.238025	0.458756	0.000726662	0.0685708	FALSE	TATCAT	TAAAAA	95	119	CGGGGCAGGGTTTGGGCGCGCCGCTGCAGGGGATGTCTTTATTGTCCGGGCCCGCTAGAGCAATTCCTTTTTAGACTGAGCCAGCTGGTTCAGTCTAAAAAGGTAAAATTGCTCTAAGTTATCATATAGACCATGTTTTACGGATCGGACGGGATCGCCATCTGATCCGAACATGGTCTAGCCGGGGAAATAACCCTTCATTTAACAGGGCATAAGTGCCTATAATTATGATCACAGATTTAATGGCCGGGTGATGCGGCTAACATAACAGGGAGCGCGCC	d__Bacteria	p__Pseudomonadota	c__Alphaproteobacteria	o__UBA11222	f__UBA11222	g__UBA11222	s__UBA11222 sp009693835	0.58268	2555646	90.82
FREE071231	3	igr_000146	FREE071231_c117	14651	14912	CO_R		Permease MlaE	C	17	0.362314	0.428164	0.00122666	0.0247788	FALSE	TACCTT	TATATA	174	197	TTCAATAATATGGATTAGGACTTCCAGGGAATATTGGCGCTTTTTCCGCCGCGGTTTCTTCTTTTCTAAAACGGGTGCAGGATTGGCTGGTTCTTTACAGGCCCCCCCAGACCATGTTTTACGGATCAGATGGAATCGCCCGTGGCAATCCCGTCTGATCCGTAAAACATGGTCTATATAATAATTTAGAGCAATTTTACCTTTTTAGACTGAACCAACTGGTTCAGTCTAAAAAAGAATTGCTCTAGCACATGGGACGCAT	d__Bacteria	p__Pseudomonadota	c__Alphaproteobacteria	o__UBA11222	f__UBA11222	g__UBA11222	s__UBA11222 sp009693835	0.58268	2555646	90.82
FREE071231	4	igr_000349	FREE071231_c28	2150	2294	CO_F	cysD	Sulfate adenylyltransferase subunit 2	C	18	0.56892	0.405939	0.00105999	0.0367121	FALSE	TATAAA	AAGAAA	24	48	AATGCCTTGAATATTCCGCTATTAAAGAAAACAACATAAAAGGCGTCATATAAACAGCGTCTGACGTCATTTCATCTTTCTCTGCTGTTAAAATCTATGTATTCAGCCATATATGGTTTGTACGCATAAACCCGTGGGAAAATAT	d__Bacteria	p__Pseudomonadota	c__Alphaproteobacteria	o__UBA11222	f__UBA11222	g__UBA11222	s__UBA11222 sp009693835	0.58268	2555646	90.82
FREE071231	5	igr_000560	FREE071231_c54	3501	3661	CO_F	rpmI	50S ribosomal protein L35	C	17	0.600598	0.3974	0.00043333	0.0716549	FALSE	TAAAAA	TTGTCT	31	54	CCGCCTTTGACGCCGTGGCCCCTAAGGCCGCTTGTCTTTTTTCCCAAGCTCCGTTAAAAACCCCCTCTTTCGGGTAGTCCGGCCTGGTGGGCATGCCGTGACAGCCCTTTGATACGCGATAATTGGTTAGGCGCTTCAGTGCGCTGGAAAGTGAGAAGAAA	d__Bacteria	p__Pseudomonadota	c__Alphaproteobacteria	o__UBA11222	f__UBA11222	g__UBA11222	s__UBA11222 sp009693835	0.58268	2555646	90.82
FREE071231	6	igr_000165	FREE071231_c118	22928	23169	CO_F	proS	Proline--tRNA ligase	C	16	0.0130844	0.394404	0.00354664	0.0210777	FALSE	AATTAT	TATAAA	116	138	GCCTTTCCCCGTGGCCGCCGTGATGACGCCGCATTGCCAGATGATTGCTATCTCGCCAGCCATTGCCTAAAAGGCTCCAGAGCAATTCCTTTTATAATTGAACCCATGGTTCCAATTATAAAAGGTAAAATTGCTCTAAATTATTAAATAGACCATGTTTTACGGATCAGACCGGATCGCCGGGGCGAATCAGTCTGACCCGAACATAGTCTAGCACTCCCGTCAATTCAGGCAGGCCTATC	d__Bacteria	p__Pseudomonadota	c__Alphaproteobacteria	o__UBA11222	f__UBA11222	g__UBA11222	s__UBA11222 sp009693835	0.58268	2555646	90.82
FREE071231	7	igr_000788	FREE071231_c82	5955	6171	CO_R	clpX	ATP-dependent Clp protease ATP-binding subunit ClpX	C	16	0.579121	0.390347	0.00126666	0.0182929	FALSE	TATGGG	TATTAA	17	39	TCGGTTTCAGTCACCTATATTAATGAAATGTTGAATTTGTATGGGCTAACATGCTCGTATAGATGTTTGGGCTGTCAGAATCAGTTTCAGATTTGAGATAGTCTTGAGGGAGACCTCCGGCGGACTGGTTAGGTGCCTGGGGTTTAAGGGTGTTCAGGTTTTGCTCCTGCGGTTCATCACGCCGGGCGTAAGACGTTACCGAAGACGGAGTCTTTAG	d__Bacteria	p__Pseudomonadota	c__Alphaproteobacteria	o__UBA11222	f__UBA11222	g__UBA11222	s__UBA11222 sp009693835	0.58268	2555646	90.82
FREE071231	8	igr_000433	FREE071231_c37	5508	5659	CO_R	mraZ	Transcriptional regulator MraZ	C	17	0.244512	0.389215	0.00286665	0.0270849	FALSE	TATACC	TTGAAA	88	111	TAGGGGCAGAGGAGTTAGAACGTAAAGAGAACATATTGATTGTTAAGGGAAATTTAGGGAAAAACCTCAATTTCCCATCATTTTTCCATTGAAATCCATAAATTACCCATCTATACCCATAACTTCCCACATCGGGAAAATATGGGCGGGAT	d__Bacteria	p__Pseudomonadota	c__Alphaproteobacteria	o__UBA11222	f__UBA11222	g__UBA11222	s__UBA11222 sp009693835	0.58268	2555646	90.82
FREE071231	9	igr_000736	FREE071231_c72	4842	5083	CO_R	nosF	putative ABC transporter ATP-binding protein NosF	C	18	-0.134131	0.381789	0.00213332	0.0485014	FALSE	ATTAAT	TTGCAG	117	141	GTGATCTGCATGTGACGCCGTACCATGTGGACCTCAGTGTGACCGCCAGCCCGGGGGCCGTGCCGATACCGGTGCGGCTGCGCGCCAACCAGACATTCCTGATCGGCCAGTTGCGTATTGCAGAAGGCGGCGGTGACGAAAATTAATCAGATCACGGATAATATGTCGAAAATGCCGCTGGTTATTGACGGACTGGGCGTGGCGCATGGCAAAAGCCCGTATTTACCGGTCTTTCGCTTCAT	d__Bacteria	p__Pseudomonadota	c__Alphaproteobacteria	o__UBA11222	f__UBA11222	g__UBA11222	s__UBA11222 sp009693835	0.58268	2555646	90.82
FREE071231	10	igr_000645	FREE071231_c64	6761	6906	CO_R	rsfS	Ribosomal silencing factor RsfS	C	17	0.853757	0.373395	0.000606663	0.0330557	FALSE	TATTCT	TTGCAA	2	25	TTTTGCAAAACATCCCTGCGCTCACTATTCTATAGTATCAGAAACCCCAACCAGATTCAGAGGACCCCCTGAACCAGATTCAAGCCGTCGCGGACCGCCCCGCCCCATTAGACGCTGAAGCGCTTAAGCGGCTTATCGTGAGATCA	d__Bacteria	p__Pseudomonadota	c__Alphaproteobacteria	o__UBA11222	f__UBA11222	g__UBA11222	s__UBA11222 sp009693835	0.58268	2555646	90.82
FREE062553	1	igr_000087	FREE062553_c10	19766	19891	CO_F	ahcY	Adenosylhomocysteinase	C	16	-0.273564	0.531482	0.00393997	0.0605936	TRUE	TATGAC	TTTAAA	59	81	CCAAACATCACTTTCATCGCAATCTAAATGTGGTTTTTGACGTTATCATATCTATCGCTTTTAAAGAGCGTGTTAATTTGCTATGACGTGGCGAGATTTTTACCGACATCTAGATAGGATTGAACA	d__Bacteria	p__Pseudomonadota	c__Alphaproteobacteria	o__Puniceispirillales	f__Puniceispirillaceae	g__UBA3439	s__UBA3439 sp016778825	0.49973	2135656	96.27
FREE062553	2	igr_000788	FREE062553_c8	185387	185774	CO_R	mraZ	Transcriptional regulator MraZ	B	17	-0.04612	0.496657	0.00301998	0.00172666	TRUE	TATCCC	TTGACG	213	236	GTTTCTATGTGTGATTTACCGTGTGATCTCCCAAAATCACCCCACTGGCATCGAATTGAGACAGGTGTTCCAAAAAATAGAACAAAAACAGAACATAATAACATCAAAATGATATATATTATTATTATTCAGTGGGTTGATGAATATTCCTTATTTTTAATATTAACTTACTGAAAAGATTAGCTTTTCCCATAAAGAACAAGCTAAAACCCATTGACGTCCATTAATTCCCATGATATCCCATAATATCCCAGTTTCGGGTTTCCTTGCGGATTTTGGCATCTCTCCCTAGCCAAACCCGCTGAAACCCAAAAAACTGGACCGGGCGGTTTTGGCAACCTTGGTCCCGGATTGGTCGGCACGGGGATGAACAGGAGCTTTGGGTATC	d__Bacteria	p__Pseudomonadota	c__Alphaproteobacteria	o__Puniceispirillales	f__Puniceispirillaceae	g__UBA3439	s__UBA3439 sp016778825	0.49973	2135656	96.27
FREE062553	3	igr_000376	FREE062553_c2	85706	86028	CO_F	pnp_1	Polyribonucleotide nucleotidyltransferase	B	17	-0.474882	0.493971	0.00434664	0.00786661	TRUE	TGGCGT	TTGCTG	267	290	GCCTTGTTGACAGAAAGCCTGTAAAAACCGTCCTGCCATTGGTAGGGCGGTTTTTGCATGTGGCGCATTTTATTTGCTTTTTTCAAGATTGCGTGCGAGAAAAGCCGTGATCAAAGGGATTAGGAATTAACAGGGCACGAACAAGGCCGATTGAGGGTGCCCCCGACAACCAGATGCAGACAGAGCGCTGGCACGACGAGACAACCTTCAAAACATTTTAATTCCTTTGTCACAGCAATGTTCATCATGAGGATGTGCGTTGTATTTTTGCTGTTCTCTCGCTGGATTGCTGGCGTTGAGATGAAATGAAAGAGATGAAATAG	d__Bacteria	p__Pseudomonadota	c__Alphaproteobacteria	o__Puniceispirillales	f__Puniceispirillaceae	g__UBA3439	s__UBA3439 sp016778825	0.49973	2135656	96.27
FREE062553	4	igr_000750	FREE062553_c8	85007	85626	CO_R	uvrC	UvrABC system protein C	C	16	0.0567021	0.485776	0.000953327	0.0394454	FALSE	CATAAG	CCGCCG	541	563	GGCTGATAAAAACCAAAGAACCAACGCGTCACAACGCTTTGCGCCAATCGCAAAAATCATTGCAAAACAGCGGCTAATCGCCAGTGGTTTTGCACAAGTTCTGCAAAAATGCCTTGATTCTGTTAGGTGGCTTTAAAATTTACGCCAATTGAACGTCTTTTTGCCCTTGAAATATTTTAACTGTCTGTATTAATTATGTTTTAATTTTATGCTCATTTTTTAGGCAAAAGGTAATTTTCCGTAGAAAAACAGTACGCCATAAAAAAAATTAGGGGGTTTTCCACAGTTTTATCCACAGGAATCGGGGAAAACAATTTCAACCATTTCCGAAGATGAAATCTAGCTGATTCGCAAATTCCGCATTTGTGCCGCAAGAGTGCAACTATATCCTTGTGTTCGGGCGTAAATCATCGATCGGTCAATAATCAATCGAGGTCGAGGATCATCGGGATGATTTGAAAATCGCCTCATTCCCGACTGCGGCAATGACTTTGCTTGGGAAATTTTTTATACTGCTGTTCGTGTCTGGTCGCACCCCGAACCGCCGTCAAGAATTCGGCAATCATAAGCCAGCAACCAAAGCCAGAACCGCGGCCAAACTCCAATAGGTGAGACATAAA	d__Bacteria	p__Pseudomonadota	c__Alphaproteobacteria	o__Puniceispirillales	f__Puniceispirillaceae	g__UBA3439	s__UBA3439 sp016778825	0.49973	2135656	96.27
FREE062553	5	igr_000104	FREE062553_c10	58625	58842	CO_F	rpmI	50S ribosomal protein L35	C	16	0.35256	0.467163	0.000333331	0.087358	FALSE	TAGCGT	TTGCCT	73	95	GGCCAAAGCCAGAATATTACTCGCTGTTGAGAATTTGACGATCAATAGGATCAGGGCTTGATTCCGCAAGCCTTTGCCTATATAAACCGCACACTTAGCGTTCAATATCGCGTCCGGGCCTGAAAAATCAGGGCATGCCCGGCCGGTTTATGGCTTTTCCGCCGAAATCTTCGGATTGAACATGGAACAAGCTTCCTTTTAAGTAGAAAGAGGTCAAA	d__Bacteria	p__Pseudomonadota	c__Alphaproteobacteria	o__Puniceispirillales	f__Puniceispirillaceae	g__UBA3439	s__UBA3439 sp016778825	0.49973	2135656	96.27
FREE062553	6	igr_000610	FREE062553_c5	131118	131427	CO_F	ispG	4-hydroxy-3-methylbut-2-en-1-yl diphosphate synthase (flavodoxin)	C	16	-0.769213	0.456743	0.00889994	0.0303045	FALSE	TGCTAT	TTGCCG	149	171	CCTTTTACGCCAGCCTGTCTTTCGCCAGCTCTCCAAATTATTAGCCGCGGATGTTGTTGTTTCCAGATAGTTTGGCGCTTGATCCCTATTTCGGGTTCTTCGTCTGATTTTGGCGTTTTTGCGTGGGGCTTTGCGCTTTTGCGCGTCACTTGCCGGACAAAAGGCATGGCCTGCTATCACCTCTTGCAAATTAATGGCAACGCCTCATCTGAACAAAGTGACGCAATGATCTGGCGCTTGCCCGCCGAACAGGGTATAGAATGGGGCAAATTCAACATGGGTGCGCCGCGCCGTCATTTGGAGTGCAACA	d__Bacteria	p__Pseudomonadota	c__Alphaproteobacteria	o__Puniceispirillales	f__Puniceispirillaceae	g__UBA3439	s__UBA3439 sp016778825	0.49973	2135656	96.27
FREE062553	7	igr_000009	FREE062553_c1	10396	10720	CO_F	recA	Protein RecA	C	16	-0.207808	0.445062	0.00295998	0.0238548	FALSE	AACAAA	GTGAAA	93	115	GCCATTTGCCTAAAGTTTGAAACTTGCTCTGCGCCCATACCTTGAAATGGTATGGGCGTTTTCTTTTGGAAAATGGATGAAATGGAACAAAAGGTGAAAATGGGCTTGCAATTAGAACAAAACAAGTACAGAATGAGCAATCGATACCAGAAATGGTGCAAATTTTAAAAAGCTTCAGTCCGGCATTTCAGGCGTTTCATCACGCCAAAGTTGAAAGACTTAAATTCATTAGCCGCAATCGGCGTGAAAATGAGCAACGATATAAATGCATGAATATAAAGTGCATGGACAGGGGGGCGGTGGTTGTGCAACTAAGGAGGCATAA	d__Bacteria	p__Pseudomonadota	c__Alphaproteobacteria	o__Puniceispirillales	f__Puniceispirillaceae	g__UBA3439	s__UBA3439 sp016778825	0.49973	2135656	96.27
FREE062553	8	igr_000102	FREE062553_c10	55771	56001	CO_F	thrS	Threonine--tRNA ligase	C	17	0.109988	0.436558	0.00108666	0.0448892	FALSE	GATGAT	TTGATT	18	41	ATTGATGATTTGGGAATGTTGATTTTTGCGTTAGTGATGCCGATGATGCCGATGATGCCATGCGCCTGCTTTGATGGCCGGACAGGCGGCGTTCGATTTGGCTATAGATTTGCATGCTGAACCACCAGTTTACTTGAGTTTCGGCAAGGGTGCAGCTATGGTCTGCCAAGTTTGTGGCGAAGCGGCCAACTAGCCGCTGGCCCCATTGATAGTAAGAGGTTTTTTACAATA	d__Bacteria	p__Pseudomonadota	c__Alphaproteobacteria	o__Puniceispirillales	f__Puniceispirillaceae	g__UBA3439	s__UBA3439 sp016778825	0.49973	2135656	96.27
FREE062553	9	igr_000895	FREE062553_c9	154502	154675	CO_F		hypothetical protein	C	18	0.823267	0.432363	0.00043333	0.0303045	FALSE	AAAGAT	TTGCCC	62	86	TCCTTTAATTTATATTTTGCCAGCGGGTGTTGCGGGGTGATCCGCCCAATATCCTGTCTGTTTTGCCCAATATCCTATCGATCTTAAAAGATGGAAAATCTTGACTTCGACATGGTTCTAAACTAGAACAAAACATGAACAAAAAGCAGATATATATGACAGGAATCAGGCAAA	d__Bacteria	p__Pseudomonadota	c__Alphaproteobacteria	o__Puniceispirillales	f__Puniceispirillaceae	g__UBA3439	s__UBA3439 sp016778825	0.49973	2135656	96.27
FREE062553	10	igr_000024	FREE062553_c1	39678	39830	CO_F	clpX	ATP-dependent Clp protease ATP-binding subunit ClpX	C	18	1.59292	0.427312	0.000126666	0.0206141	FALSE	TAGACT	TTGTAA	57	81	AGTCAAGCTTTTGCCAGATACGGAATCTCTCGATTTTGACTTTGGCACAGATTTTGTTTGTAAGTGACTAGGGACGCGCTCTAGACTGGAGCCACAATATACCGACCGGTCGGCACCAAAGCCGCCCACATGATCAAGCGCAGGAGCCGTAAA	d__Bacteria	p__Pseudomonadota	c__Alphaproteobacteria	o__Puniceispirillales	f__Puniceispirillaceae	g__UBA3439	s__UBA3439 sp016778825	0.49973	2135656	96.27
FREE012223	1	igr_000077	FREE012223_c2	41691	41930	CO_F	yidC	Membrane protein insertase YidC	C	17	0.206051	0.448088	0.00128345	0.0711733	FALSE	TATTTT	TTTAAA	19	42	AAAATCAACAAGCACAATCTTTAAAAATGCAGGTCAGAAGGCTATTTTGCTGTACCAGCGTGTTACTGTGAATAAGTTACCTTCCTGTAGATATATGCCGAGCTGCTCAGAATATGCGTATGAGGCAATAGATAAGCACGGGATATTAAGAGGTGGTTGGTACTCAACTAAGAGGCTGTGCCGTTGTCACCCATGGGGAGGGTATGGCTATGACCCAGTACCGTCGGAGAGGAAAATACA	d__Bacteria	p__Actinomycetota	c__Acidimicrobiia	o__Acidimicrobiales	f__UBA8592	g__UBA8592	s__UBA8592 [species 7670]	0.44187	735640	56.01
FREE012223	2	igr_000055	FREE012223_c15	13198	13390	CO_R	rsmD	Ribosomal RNA small subunit methyltransferase D	C	17	-0.188153	0.411441	0.0035984	0.0308285	FALSE	TAATTT	TCGCCC	113	136	ATTCCATCATCTCCGACTACTATGTCCCATCTGTCAAGACAATCCCGACAACGATAGAACACAACCATATTTACCTCCCAGCCAGAGTCCGGCTCCTTGCTACCCAAATAACATCGCCCTCCACAATCAACACAAGTAATTTCTGATGGAAGTTTCATCGCTACCCCTCATGGAGAAGATAACGTAATTTAAT	d__Bacteria	p__Actinomycetota	c__Acidimicrobiia	o__Acidimicrobiales	f__UBA8592	g__UBA8592	s__UBA8592 [species 7670]	0.44187	735640	56.01
FREE012223	3	igr_000121	FREE012223_c3	45833	45959	CO_R	tufA	Elongation factor Tu	C	18	0.899602	0.387821	0.000393698	0.0378501	FALSE	TAGGCG	TTGTTT	3	27	GTTTTGTTTCTTGCCCGTAAGATGGTCTAGGCGCTTTTTACAAAAATTAGTTGTTGTACAGAGTGCAATCATTACAATAGAACAAACCGGAACAACCGGAAAACAGAAAGAAACTTGAGGAAAGATA	d__Bacteria	p__Actinomycetota	c__Acidimicrobiia	o__Acidimicrobiales	f__UBA8592	g__UBA8592	s__UBA8592 [species 7670]	0.44187	735640	56.01
FREE012223	4	igr_000012	FREE012223_c1	63516	63790	CO_R		Trans%2Cpolycis-polyprenyl diphosphate synthase ((2Z%2C6E)-farnesyl diphosphate specific)	C	17	0.43967	0.35373	0.00448028	0.0297438	FALSE	TGCTCT	TGGATA	204	227	GGCACTGACGTTGATTATGCGAATTCAACAACAAGTGCAGTGACAGTCAAAACCACAAGCGAAATAACACACATGCCAAAAAAGGGGAACTGGATCGGCCGACGCGGGGATTGACCTTTCCCATGATAATACTGAACGTCTTTTGCCCAATCAGGCTGACTCGAAGCCATAAACACAACATATATCTACCTCCCGCAGAAAGGGTGGATACGTAAGGGGTACACAACTGCTCTCTCATACACCAAATTGCTCCTTTGGAGAGATACCTTTTTAAT	d__Bacteria	p__Actinomycetota	c__Acidimicrobiia	o__Acidimicrobiales	f__UBA8592	g__UBA8592	s__UBA8592 [species 7670]	0.44187	735640	56.01
FREE012223	5	igr_000002	FREE012223_c1	17590	17786	CO_R	rsmH	Ribosomal RNA small subunit methyltransferase H	B	16	0.26281	0.32555	0.00939363	0.0159054	TRUE	GATGCG	TGGGCA	69	91	GAAAAGGGTCAGGCCATAGATGGAAGGGAGAAGGTAGCGGGTGATAACTAAGCAATAACTTATCGCTTTTGGGCAGTCTTTCGGGTAATGAGATGCGAGCCTCTACTCCGCCCGCTTGCCATCTAGTTCGATCGGGGAGAAATCCCGACGCACGCCTATTGTCCGAGAGACTGCCGAAAAGCGATGAATAGAAAACC	d__Bacteria	p__Actinomycetota	c__Acidimicrobiia	o__Acidimicrobiales	f__UBA8592	g__UBA8592	s__UBA8592 [species 7670]	0.44187	735640	56.01
GUT168161	1	igr_000548	GUT168161_c7	43314	43640	CO_R		ABC transporter ATP-binding protein	C	17	1.14411	0.598629	0.000173332	0.0238548	TRUE	TAGAAT	TTTACA	224	247	GCTTTTCCCCGCACCTGAAAGGGTGGGACTGCTCTGCAGTCCCACCCTTTTTCTCCCCCTCCGCCCTGCGCGGAAAGTGAAAAAACGACGTGCCGCGGCCCCGCCGCGGCACGTTTTTTTCGTCTCCCGCAACCCCTTTGACGATTTACACAAGCAGAGTGTTACTTTCTTTGTATAACCTTACATTCTTTGTGATTTCCTGACAATTTTTTTGTTATTTTTGATTTACAAGCCCATTTATGTATGGTAGAATAAACCGTATGGAACATAGCCCCGGCGTATTGCGAGGTGTTGCAGCCGTCTGCGCCGAAAGAAAGGATGACAGCC	d__Bacteria	p__Bacillota_A	c__Clostridia	o__Oscillospirales	f__Oscillospiraceae	g__Vescimonas	s__Vescimonas sp900551355	0.62983	1633792	85.77
GUT168161	2	igr_000357	GUT168161_c3	76563	76682	CO_F		4Fe-4S binding protein	C	16	1.43334	0.508836	0.000359998	0.0275455	TRUE	TAAAAT	TTGCAT	62	84	CGGCGGGCCGCGGCCCCAATGACCGCCAGCTCTGCCAGTTTTTCAACATGTGGAAAATGCTCTTGCATTTTCAGATTTTCATGATAAAATAGGCTTACAAATCTTTATGGAGGTGCTACT	d__Bacteria	p__Bacillota_A	c__Clostridia	o__Oscillospirales	f__Oscillospiraceae	g__Vescimonas	s__Vescimonas sp900551355	0.62983	1633792	85.77
GUT168161	3	igr_000047	GUT168161_c1	149425	149608	CO_F	nifJ_2	pyruvate:ferredoxin (flavodoxin) oxidoreductase	B	17	1.73172	0.490389	7.33328e-05	0.00397331	TRUE	TATACT	TTGACC	78	101	TGCCATTTCCTTCCATTGTCTTTTTACACAAAGGAAAAAGAGATTCTGTGACGGATGTCACAGAATCTCTTTTCTTCATTGACCTGACCTTTTTGAAATGCTATACTTCTTAACGTGTATATCTATGCCCTTTTCCGCGTTGGGAGCGGGGGAGGACAGCGAGAAAAAGAGGAGGAAAGAACCT	d__Bacteria	p__Bacillota_A	c__Clostridia	o__Oscillospirales	f__Oscillospiraceae	g__Vescimonas	s__Vescimonas sp900551355	0.62983	1633792	85.77
GUT168161	4	igr_000249	GUT168161_c2	97763	98379	CO_R	aroB	3-dehydroquinate synthase	C	17	0.644814	0.48948	0.000333331	0.0385352	FALSE	TACAAT	TTGCAA	557	580	GTTACTTACACAGCAAGAGACGTTGTTATGTTGAAAAGAGAGACGCTTTCGCGTCTCTCTTTTTTTGCCCTCTGCCCGCCGCCCGTTTCCCCTTCCCCGCCCGCGCCCTGCATTTTGCCTCCAGCGGTAAGGGATGTTTCGTGCCGACCGGCACGGGGTTGTCTCCGACGGGTCACTTTCTTTGCCGAAAGAAAGTGACCAAAGAACGGCTTAAGGGAAAGGGGATTCCGATTTCCCCTTTCCCTTAAGAAACCCATTCCCCCAACCGGCCAAAGGGAGCGGGACGTGCGCGTCCCCTCCCTTTGGAAACCTTCCCCTCGGGGCGATGAACAGTAAAGCTGCAAAATGCAGACCTGCGCAACGGCGCATTTTGCACCTTCAGCGGCAGCGCGCAGAGAAATACGTCGATTCAACATTTCGGACGAATCAGAACGCACCGGCAAGCGGAGGAAGGAAATCCAAAAACCATGGGTTTTTGGCGGCGTTCTTTCCCCCATTTCTTTCGCTGCTGAAAGAAATGGGGCTGCCGGAGGCGGAACCTCCTCCCCCGGAAAATCTTGCAAAACCCCGCTTTCCGCGCTACAATAGACCCAATAATGCGCATCGGAGGTATCCAC	d__Bacteria	p__Bacillota_A	c__Clostridia	o__Oscillospirales	f__Oscillospiraceae	g__Vescimonas	s__Vescimonas sp900551355	0.62983	1633792	85.77
GUT168161	5	igr_000268	GUT168161_c20	23872	24133	CO_R		Thioredoxin-like [2Fe-2S] ferredoxin	B	17	0.284614	0.48493	0.00101333	0.00229998	TRUE	TAGAGT	TTGAAA	156	179	CTGTCACGAAACAAAACCGCGGGAGGAACGGCGCTGCCGTCCCTCCCGCGGTTTTTATCTCCCCCGCTGTCAAGTGTCTGTTTCGTCAAACTTTCTCCGGCTTTTGTGTGCAAAGCGGAGAAAATTTGCACGGTGAGAATAAATTCTCTTTTTTGGTTGAAAGCGCTGGCAGGATATGGTAGAGTACACATAGAGTGTCAGAAAATTAACGATTGCTTGACACCGTCCGTGGAGAGGACTGACAAATCGAGGAGGAACGAGT	d__Bacteria	p__Bacillota_A	c__Clostridia	o__Oscillospirales	f__Oscillospiraceae	g__Vescimonas	s__Vescimonas sp900551355	0.62983	1633792	85.77
GUT168161	6	igr_000223	GUT168161_c2	38636	38958	CO_F	thrS	threonine--tRNA ligase	C	17	1.74155	0.470048	7.33328e-05	0.0145676	FALSE	TATACT	TTGACA	15	38	AACCCGGCAGACCCGTTGACAAACCGCAAAAAGCGGTTTATACTATTTCCCATCAAAAAGCGATGACGGAGAAGAAGCCGCTGCCAACGGCAGCAGAGAGGGATGCCCATGGCTGCAAGCGTCCCGCCTGACGGCGCGGTCTGTACCACTCCCGAGCGGCCTGCGAGGAGCAGGACGGGGGCCTCCCGTTACAGAGGTCACGAGCGACGGCGTATGCCGTAAGCAGGGTGGAACCGTGGAGTAAAGTCATTTACCTCACCCCTGAAACACATCAGGGGTGGGGTTATTTTTATACCCGCCCCCAAAACAAGGAGGACTGTATC	d__Bacteria	p__Bacillota_A	c__Clostridia	o__Oscillospirales	f__Oscillospiraceae	g__Vescimonas	s__Vescimonas sp900551355	0.62983	1633792	85.77
GUT168161	7	igr_000361	GUT168161_c3	80433	80685	CO_F		elongation factor G	C	17	1.24472	0.46675	9.33327e-05	0.0503025	FALSE	TATAAT	TTGTCA	151	174	CAACGCAAAGGGGGAGCCGCGAGGCTCCTCTTTTTTCGGCCTGCACCGCCGCCCTCGTCGACCTGCCCAGTACGGCGGAAAATAAATTGTGTATGTTGACGAAAAAGGACGTGCCCGCCGGGAATTTTCATACAAATCAATAAAATAGAGGTTGTCAGACCCCGGAATATAAGCTATAATCGGTACGTTGAGCTACTGTCCGCAGCCGTGTGGGCGGCGGACTTGAAGAAAATGAAGGGAGTACATCACCACT	d__Bacteria	p__Bacillota_A	c__Clostridia	o__Oscillospirales	f__Oscillospiraceae	g__Vescimonas	s__Vescimonas sp900551355	0.62983	1633792	85.77
GUT168161	8	igr_000127	GUT168161_c13	1890	2110	CO_F		DNA polymerase III subunit delta'	B	18	1.86129	0.456931	7.33328e-05	0.0125199	TRUE	TATACT	TTGCCT	140	164	GAACGTTTCTTATTATAGTCATATTTCCCGCCAAAAGCAAGTCTATTCCCAAATTTTTCTGTTTTTTTGCAATAGGTTTCAGTCCTTGTCGGGAAACGCTGTTACAGGAAACATTTTCCCCCGTATCCGTAGAATAAAACTTGCCTGTCCCGCTTTTTGTGTGGTATACTAATACATTATGAAAGTGGGGTGTCAGGCCCTGCGGAGGAAAGGGGAGCGCC	d__Bacteria	p__Bacillota_A	c__Clostridia	o__Oscillospirales	f__Oscillospiraceae	g__Vescimonas	s__Vescimonas sp900551355	0.62983	1633792	85.77
GUT168161	9	igr_000045	GUT168161_c1	142788	142906	CO_R		amino acid ABC transporter permease	C	17	1.23865	0.442068	0.000613329	0.0257019	TRUE	TATCAT	TTGCCA	1	24	GTTGCCAGACGGCAGAAAATATGCTATCATAGTCTCCCACGGCAGAGGGCGTCACACGTCCTCTGCCTTTGGGCGGCTTATCCCCTCCCCGCGCAAGTAACCACGAAGGAGCTTTTTTC	d__Bacteria	p__Bacillota_A	c__Clostridia	o__Oscillospirales	f__Oscillospiraceae	g__Vescimonas	s__Vescimonas sp900551355	0.62983	1633792	85.77
GUT168161	10	igr_000097	GUT168161_c11	4333	4496	CO_F		energy-coupling factor transporter transmembrane component T	C	17	1.74222	0.420033	9.33327e-05	0.0312224	FALSE	TATAAT	TTGACG	92	115	ACCATACGAAAACCCGAAAAGACCGCCGCAAGGCGGTCTTTTTCATGCCCGGAGGCCCAGCTCGTTCCACATTTTCCCGTCCCCTCCGGGGATTGACGCCCGCCGCCGAAAACGGTATAATCAAACTGCATGCGCTGATCTGACAGGGAAGGGAGGTGCCACCC	d__Bacteria	p__Bacillota_A	c__Clostridia	o__Oscillospirales	f__Oscillospiraceae	g__Vescimonas	s__Vescimonas sp900551355	0.62983	1633792	85.77
FREE008014	1	igr_000104	FREE008014_c20	106708	107001	CO_F	degP_1	Periplasmic serine endoprotease DegP	C	18	1.44737	0.434531	0.00045333	0.00613466	FALSE	TATGGT	TTGACA	13	37	TGGTACTTTCCACTTGACACCAGCCCAAGCCCTTGGGTATGGTCCCCCCAGTCTCCCGGGGCTGCCGCCGCCTCCGCGAACCAGGCGAACCGCTCGTCCCCGCAGGCACTACCGCACACCGGACTGATCGCTCGACACCCTCCTTGGAAGCGACCTCACCGGTGGCGGCCCCGGGAGGACCACCAGACGGCAGCACCCTCGAAGGGCGCGATAGCGGGTCACCCGGCCCTGTGCTAATTTCCGCGCACGATGCACCGAAGGCCCCTCCCACCTGCCGTCTGGCTCCTGCCTCTG	d__Bacteria	p__Acidobacteriota	c__Polarisedimenticolia	o__JACPZX01	f__	g__	s__[Genus] [species 12535]	0.67759	3705709	62.41
FREE008014	2	igr_000867	FREE008014_c9	28466	28653	CO_F	ffh	Signal recognition particle protein	C	16	2.66341	0.430168	1.33332e-05	0.0252404	FALSE	TATAAT	TTGACC	51	73	GTGCCTCCCGGGGCGCGGGGCTCTAACCTCAGACAGGCAAGGATCTTATCCTTGACCGGACCCCGCGCGCGACTATAATACTGGGTTCGTTCAAGCGGGTCGCCCCCTGTGCGTGCTCCATTCCGAGCGGCGAAATCGGCGGTCCTCGGGCCGCCGCCACCCATTCCGGAGGCCGGCCACGGGGTGCG	d__Bacteria	p__Acidobacteriota	c__Polarisedimenticolia	o__JACPZX01	f__	g__	s__[Genus] [species 12535]	0.67759	3705709	62.41
FREE008014	3	igr_000744	FREE008014_c78	1290	1532	CO_F	macA_4	Macrolide export protein MacA	C	18	0.586212	0.399128	0.00057333	0.0462453	FALSE	CAAAAA	TTTAAC	149	173	AGGTCGGCGAAGGTCCCGCCCCGCGCCAGGGCCAGGGAGAGCAAGCGCTCCATCTCCGGCACCTCGACGTCGGCGGGCGTGCGCGAGCGCTCGTCGGCCATCATGAGGCCACTATAGCAGCCCGGCGCTTGAGGATAGAGACAGCGTCCTTTAACATTGTCGACTCAGCCCCGCAAAAAGCTGAAACCCGGAGGGCCCTTCGATCGTATTCAACCGATTAGGGATCGCTCGGCGGGAGGTGTG	d__Bacteria	p__Acidobacteriota	c__Polarisedimenticolia	o__JACPZX01	f__	g__	s__[Genus] [species 12535]	0.67759	3705709	62.41
FREE008014	4	igr_000557	FREE008014_c53	99435	99549	CO_F		ATPase family associated with various cellular activities (AAA)	C	17	2.26068	0.367828	3.99997e-05	0.0485014	FALSE	TATAGT	TTGCCC	44	67	GCCCCCATCCCGGCGCCACGCCTGTCCCGGTTGTCTTGCCTTCCTTGCCCGTCTCGGAGAGGGCACCTATAGTTGAACCCGCATCGATCTTGCGGGCCGGCCCGGGTCTCCCTCC	d__Bacteria	p__Acidobacteriota	c__Polarisedimenticolia	o__JACPZX01	f__	g__	s__[Genus] [species 12535]	0.67759	3705709	62.41
FREE008014	5	igr_000380	FREE008014_c37	123284	123406	CO_R	dnaK_2	Chaperone protein DnaK	C	17	3.11549	0.366546	3.99997e-05	0.00613466	FALSE	TATAGT	TTGACA	49	72	CTCACTGCTTTCCAGTCAGTTACATGCGCGCTGCCCGCCCTGCGCCTTCTTGACACCCTCCAGACACCGTCTTATAGTCGCGCGCGGCCAAACTCGAATCGACGGCCACGACAGGAGGACAGG	d__Bacteria	p__Acidobacteriota	c__Polarisedimenticolia	o__JACPZX01	f__	g__	s__[Genus] [species 12535]	0.67759	3705709	62.41
FREE008014	6	igr_000156	FREE008014_c21	221509	221661	CO_R	btuD_3	Vitamin B12 import ATP-binding protein BtuD	B	17	1.38369	0.349129	0.00147999	0.00230665	TRUE	TATCTA	TTGACA	34	57	CCGCGCCCCTTCCCGCCGGTAGAGCGCCGCCGGGTTGACACTGCCCGGGAGCTTTGCTATCTATTCACGTCCGAGTAAGCGACCCTCTGCGGGTATCGTCTGCCAGGACGAGAGGTTCGATCACCACGGTTTTCCGATGGGGGTTTACGCGGA	d__Bacteria	p__Acidobacteriota	c__Polarisedimenticolia	o__JACPZX01	f__	g__	s__[Genus] [species 12535]	0.67759	3705709	62.41
FREE008014	7	igr_000297	FREE008014_c32	108014	108151	CO_F	wecA_1	Undecaprenyl-phosphate alpha-N-acetylglucosaminyl 1-phosphate transferase	C	17	2.20335	0.322669	0.00347331	0.00047322	FALSE	GACTAT	TATATA	33	56	CTGGAAGTCCTTGACCTGTCGGCAGATTCACGGTATATAGCAGCGACCGTTCCCTCGACTATCGTGGTGGAAACCGCGTCCCGCGAGGATTCTGCCCAATCCCGTGGCAGGCGGGGCATCGAATCCGGGGCTAGATCG	d__Bacteria	p__Acidobacteriota	c__Polarisedimenticolia	o__JACPZX01	f__	g__	s__[Genus] [species 12535]	0.67759	3705709	62.41
FREE008014	8	igr_000158	FREE008014_c21	226032	226122	CO_R	yrrK	Putative pre-16S rRNA nuclease	C	17	2.99236	0.320495	9.33327e-05	0.00613466	FALSE	GATAAT	TTGACA	25	48	CCCGCTCCCGTCCTTGGTGCCTTCCTTGACACTCCCCGGAAGCAACACGATAATCGCGCCGCGAGGTGCAGCCTTCCCGATGGATCGGATC	d__Bacteria	p__Acidobacteriota	c__Polarisedimenticolia	o__JACPZX01	f__	g__	s__[Genus] [species 12535]	0.67759	3705709	62.41
FREE008014	9	igr_000850	FREE008014_c83	41108	41381	CO_R	ftsH	ATP-dependent zinc metalloprotease FtsH	C	16	1.0894	0.299886	0.00530663	0.0136341	FALSE	AAGACT	TAGTTA	12	34	CCATAACGTATATAGTTACCCAGTCTCCCCGCTGAAGACTGGCGGCAGATCCGGCACCCCTTTCGGCGCCGGAACCGCAAAGTCACCCACGTAGGCTCCACCGCTCACGAGATCGGCGGGGGCGATCGTTCTGAGGGCCCTCGTGAGCGATCCGGTCGCCCGGGCCGGGCCCGGGCGGCGAGTGAGCGCGGAGCCGAGCACGCGGCGGGCGCGCGCGCAGGCGTGCCCGAAGAATGATTGCCCCCGCCGGCAGGACGAGGGAAGGAGTAACGAC	d__Bacteria	p__Acidobacteriota	c__Polarisedimenticolia	o__JACPZX01	f__	g__	s__[Genus] [species 12535]	0.67759	3705709	62.41
FREE008014	10	igr_000018	FREE008014_c10	6870	7020	CO_R		EF hand	C	18	-0.550511	0.296903	0.00933994	0.0821529	FALSE	CACGGT	TTCAGC	56	80	TTCAGCAAGCCATCAAGGTTGAGTCGTCGGAGCGGATGTCAGCCCGACTTCGCCGATTCAGCCTTCTCCAAGCCTGTCAGCACGGTCTCCCGAGCCGGCTGCCTTACGCGCGAACCAGAGCTGACCTTCGGACCTCATGAGGAGTATTGCG	d__Bacteria	p__Acidobacteriota	c__Polarisedimenticolia	o__JACPZX01	f__	g__	s__[Genus] [species 12535]	0.67759	3705709	62.41
FREE009966	1	igr_000274	FREE009966_c32	34239	34756	CO_F	fusA	Elongation factor G	B	16	1.40172	0.563256	1.33332e-05	0.0134999	TRUE	TATATT	TTGAGG	448	470	GGATCCTCACCCCCTCGATCCCCCTCTCCCGGCCCGCCCACTCCAACCTTCCGGGAGAGGGGGAGGCCGGAGGGGATCCCTTCCTGGTTCCCACGCTCTGCGTGGAGACCCGAGTCCGGCCGCTCTGCGGCCTCTTCGCCTCGCCCGCGCATCGCCGGGGGCTGAACCCCCCGGCTACCGTCGATCCCTCGCAGCCCGACGGGGGATGGGCGTCGCGCAGCGACGCCGCGAGGATAGCCGGGGCTTTCAAGCCCCGGCCTACCGCTGCGCAGGCTCCGGCCGGGATGACAACGGTGAACCCTCGGCTCGCTGGCCCGGTTGTCATCCCGAGCGTAGGGCCGAAGGCCCGGAGCCGAGGGATCTCCCCCGTCCCGCCAGGGACGTTCATGGGTTGCGAGTGACTTCAGTCACTCGCGGGAGGGCCGGCAGCGTACTCCGCCGCGAGGCGTTGAGGGCACAAACCCCCGTGCTATATTCACCCGGCTTTTTCAGCTCAACCCAGAGGAGATCAGGCGGCG	d__Bacteria	p__Acidobacteriota	c__Thermoanaerobaculia	o__UBA5704	f__UBA5704	g__	s__[Genus] [species 5129]	0.6996	5995617	75.42
FREE009966	2	igr_001015	FREE009966_c64	1456	1799	CO_R	rpsL	30S ribosomal protein S12	C	17	2.5207	0.448999	1.99999e-05	0.01036	FALSE	TAGAAT	TTGACG	83	106	GGTCTGCTACACTCTGCGACCCCGCGCCGACGGTAGCTTCTGTGGCCAGGGAGGCCAGTGGTCGTGGTCTGCGGCCTTGCCGGTTGACGGCTGCGCCCGGCTTGTCTAGAATGCGCGTTCTTGCGCCGAGGGTCCCTCCCAGGGACCGTGGCGATCAGGGCCCACAGGGCCCAGGCTCCGAAGCCAAAACGGCCGCCGCCAGCAGGTGGTAGCCGAGCGAAGAGGTCCCAGGAGGGACCTCGTGTCCCGTCGCCGAGGGCGAACGGGAACATCCGTCTGCGGGTTGCTCCCCTGTGGGGAGTCGTCTCGCTGGCGCGAGGAATGGAGAGGAGAAGCTCGAAGGT	d__Bacteria	p__Acidobacteriota	c__Thermoanaerobaculia	o__UBA5704	f__UBA5704	g__	s__[Genus] [species 5129]	0.6996	5995617	75.42
FREE009966	3	igr_001105	FREE009966_c69	115087	115493	CO_R	cbpA	Curved DNA-binding protein	C	17	1.35797	0.40715	0.000133332	0.0224673	FALSE	TACCAT	AATACA	331	354	AGGGCCGGGGGGTTCATCCCCCACGGCGCCTCCGCCGGGGCTTGACAGCCCCGGCTACCCTGGCCGCGTCGCTGTGCGACGCGCCCCCACGCCGCCCGGGGAGATCCCTCGACTCCGGGCCTTCGGCCCTGCGCTCGGGATGACGGCAGCGAGGCTGTCGGACTTTAGGGGCAGGCCCCTGTGCCTGCTCTCCTGCCTGGGCTCCCACGTCATCCCGACCGGAGCCTGCGCAGCAGGCGCAGCGGAGGGATCTCCCCCCGTCGCGCAGCGACGGGTCGAACCTAGCCGGGGGATTCATCCCCCGGCCACCCGTTTTCTTTTGCGCCCCCGGAATACAGAATCGGAGCACGCCGTTACCATACGTGAGTGGTAGGCACTAAGATTTTGTTCGGCGCGGGAGAGAACTC	d__Bacteria	p__Acidobacteriota	c__Thermoanaerobaculia	o__UBA5704	f__UBA5704	g__	s__[Genus] [species 5129]	0.6996	5995617	75.42
FREE009966	4	igr_000868	FREE009966_c56	29489	29582	CO_F		Bacterial regulatory proteins%2C gntR family	C	17	2.2276	0.349328	0.000279998	0.01036	FALSE	TGTACT	TTGACA	17	40	GGGGGGTCGGGCTCCTCTTGACAGTCGTCTCCGTCTCGTGTGTACTAGTTGTGTCAGTACACCAGATACGGCCACGACCGGAGCCCTGCCCCTC	d__Bacteria	p__Acidobacteriota	c__Thermoanaerobaculia	o__UBA5704	f__UBA5704	g__	s__[Genus] [species 5129]	0.6996	5995617	75.42
FREE009966	5	igr_000880	FREE009966_c56	74876	75235	CO_R	nosZ	Nitrous-oxide reductase	C	16	-0.254795	0.348898	0.00527996	0.0293857	FALSE	AAAGGA	TTCTCC	325	347	GGGCTCAGGGCCTGCCGCCGAGCAGGTCGCGGAGGGAGCGACCCCTCGAGTTGGTGGATCGCCGCCCAGCCAGGATCTCGCGCAGGTAGTCCGACGCTTCTTCCTCCTCGAGCAGACCTTCCGCCTACTCTCCCGACTCGTCCTCGGGAAGGGCGAACAACTCGTCAAGCGAAAGCTCCAGTGCTGAGGGTGCCTCGGCGAGCGTGCCGTGGCTCATGGTGAAGGTCGTCCCACCTGGCTCGCCAGGGGCGCCCTATGACGGCTGTCATACCGCCTCGTTTCGGCTTGCGACAAGCTCCCCTTCGAGGACCAGAGAAGGACTCCGTTCTCCCTACCAACGATCCACGAAAGGAGCAAGCC	d__Bacteria	p__Acidobacteriota	c__Thermoanaerobaculia	o__UBA5704	f__UBA5704	g__	s__[Genus] [species 5129]	0.6996	5995617	75.42
FREE009966	6	igr_000249	FREE009966_c29	7156	7398	CO_F	deaD	ATP-dependent RNA helicase DeaD	C	17	0.0914717	0.328707	0.00821328	0.0556855	FALSE	CATTGC	TTGCCG	181	204	CAGCCTCCGACGCCGAGGCGCGGCACCACGGCTTTGTGGTGCCGCCCCTCGGAGCGCTCCTCCCCGCGCCAGGCGTGTCGAGCTCGTGAGCTTTCTCATCGAGACCTGCCCGGTCTGAGCCCGAACTCCTCCACCCGGTCCCTTCCTGCGAAGGATCGAGGGAGCTGCTCAGAGCGGGTGATTGCCGGCGGACCCACGAATCGGCATTGCAGCACGCCGGGCGCCACCATGTAGGATGGCCCG	d__Bacteria	p__Acidobacteriota	c__Thermoanaerobaculia	o__UBA5704	f__UBA5704	g__	s__[Genus] [species 5129]	0.6996	5995617	75.42
FREE009966	7	igr_001456	FREE009966_c89	26577	26834	CO_F	dnaN	Beta sliding clamp	C	18	0.0263841	0.32141	0.00985327	0.048952	FALSE	GAGGAA	TTGCGG	55	79	GCCACGACCGAGGACGATTTCCTGTGGAAATCCCCCGGATCTTCTTGCGGGTCGATTGCGGAAATCCGACCCTCGCCGCGAGGAAGAGCTCTTTTCCGCAGCGCCTCCGCAGCTGGCCCACAGCCCATCCCCGCACTCTGCGGAGAGAGCCAAGTACCTTGAAAGAAGCCACTTACGGTAGCAATCCGCAGGCTCCGCAGGGCCTGTTACGACGACTGCTGTGCTATATTCCCGACGTTTCTTGACGGAGAAGAAGCC	d__Bacteria	p__Acidobacteriota	c__Thermoanaerobaculia	o__UBA5704	f__UBA5704	g__	s__[Genus] [species 5129]	0.6996	5995617	75.42
FREE009966	8	igr_001147	FREE009966_c70	16072	16209	CO_F	tsf_1	Elongation factor Ts	C	17	1.5552	0.318098	0.00272665	0.00283601	FALSE	AAGAAG	TTGTTT	104	127	CGCGGGCGGGGAGCGCGGCAGAGGGGCCGGCGGGTGAGCCGCCGGCCACAACGTCAAGGTCAGTGGCGGCAGGGCGCCTTCGCCCGTCGAGCCGAGCTGACCTTTTGTTTTGTCCAAACAGAAGAGGAAGAAGGCATC	d__Bacteria	p__Acidobacteriota	c__Thermoanaerobaculia	o__UBA5704	f__UBA5704	g__	s__[Genus] [species 5129]	0.6996	5995617	75.42
FREE009966	9	igr_000598	FREE009966_c4	15721	15838	CO_F	yxlF_1	putative ABC transporter ATP-binding protein YxlF	C	17	1.81401	0.317356	0.000699995	0.00801478	FALSE	TAGTAA	TTTCAA	11	34	GTAGCGAGAGGTTTCAACCCCTCCCGGGCCTCGGTAGTAACCCTCCGCCCCCTTCCTTCGTACTGGCTAGCATCACCGGAGCGGCCCCTGCCGCTCCTCGCAGGAGGGACCTTCCGGC	d__Bacteria	p__Acidobacteriota	c__Thermoanaerobaculia	o__UBA5704	f__UBA5704	g__	s__[Genus] [species 5129]	0.6996	5995617	75.42
FREE009966	10	igr_001377	FREE009966_c85	2265	2385	CO_R	engB	putative GTP-binding protein EngB	B	18	0.723729	0.30259	0.00301331	0.0100399	TRUE	AATCGT	TAGGCA	88	112	CGTCACAACCCCCGGGGCTCTCTCTCGAGCCCCGGGCGGCCTCGAATCCCAGGTCCAGCAGGGCAATCCGCGACGGGTAGGTTCTGTGTAGGCAGGGAGGCGGAGAAATTGGAATCGTAAT	d__Bacteria	p__Acidobacteriota	c__Thermoanaerobaculia	o__UBA5704	f__UBA5704	g__	s__[Genus] [species 5129]	0.6996	5995617	75.42
FREE049433	1	igr_000985	FREE049433_c339	9861	9992	CO_F	hup_3	DNA-binding protein HU	B	18	1.88988	0.435016	0.000686662	0.000106666	TRUE	TACGGT	TTGACA	58	82	TGGCCTGGGGGCCATGCCCGGTCGTCTCGGTGCCATGTCGCCTAACCCCTTGCGTTGGTTGACATTCTAGGAAACGGCGTGCTACGGTCGGGCGACGTCGGAGGGCTCCCTGGAAGTGAGGCGAAGCCGAGC	d__Bacteria	p__Methylomirabilota	c__Methylomirabilia	o__Rokubacteriales	f__CSP1-6	g__40CM-68-15	s__40CM-68-15 [species 14842]	0.69513	5334412	69.66
FREE049433	2	igr_000991	FREE049433_c340	22336	22596	CO_R	recA	Protein RecA	C	18	1.85541	0.424487	4.66664e-05	0.0289259	FALSE	TAGAAT	TTGACG	177	201	AAACGGCCCATCTGCCGCATTAGGAGGTAAGGCCGCTCGGCGGCCGAGCCGACGCTTCAATTTCGATCATTTCACCGCTGCGGCTCGCGCCGCCTAGCGGCGCTCACCTCGCACTGCGGCATCTGGACCTTTTTGACCAGCCTGCGAGTTCTTCGGGACCGTCTGATCTTCCAGACATTGACGCCCACTCCCGCGGGCTCCTAGAATGCTCGCAGCCGATTACCGAGCCGTTGAACGATCGAGGTACGAAGGGAGAGGCGC	d__Bacteria	p__Methylomirabilota	c__Methylomirabilia	o__Rokubacteriales	f__CSP1-6	g__40CM-68-15	s__40CM-68-15 [species 14842]	0.69513	5334412	69.66
FREE049433	3	igr_001283	FREE049433_c95	28643	28804	CO_F		Long-chain-fatty-acid--CoA ligase FadD15	C	17	2.03586	0.413258	0.000206665	0.00707516	FALSE	TAGACT	TTGACA	58	81	CATCAAAGCCCGACCCCAATTAGTGCGCCGTAAGTGCCTGTCATACCGGTCCAATTGCTTGACAGGGCTATGTCCCTCCGTTAGACTCTCGCCACTCGACAACCCCCTCTTGACCGAGTTCAGCGAGCAGCTTACGGCGGTGACCTGGCGCGGAGGCGATGA	d__Bacteria	p__Methylomirabilota	c__Methylomirabilia	o__Rokubacteriales	f__CSP1-6	g__40CM-68-15	s__40CM-68-15 [species 14842]	0.69513	5334412	69.66
FREE049433	4	igr_000072	FREE049433_c113	1517	1884	CO_F		Periplasmic binding protein	C	17	0.620626	0.41212	0.00264665	0.00707516	FALSE	GATTCT	TTGACA	281	304	CTGTAGCGGACCAGGGGACAGAGTCTCAGCCAGCACCCCTTTTTGTCATCCAGGTGTCGTCCTAGGACCCAGCGTTTACCCAGAGACGGGGCCTTCGCCGACTATCGGGCTCGGCGCCGCGGATTTGGGGCCGCCTCCTCGCCGCGAAGATCGAACGGATCCGCCAGGACGGCGCCGATCTCGTCATTGTGGGCGAGCGCTACGCGGAGCCGGCGTCAGCGTCAGCTGCTGCGAGTTGCCGCGAATCTTGACCTGGCTCACAGGGCTGTCAAGACACCTACTTGACACCCCGCCGCCTTCGGCCGATTCTGGCCGCAGCGAGCAGCCCGGGATTCGGACCGAACCGACAGCCGCGCGGAGGATTCACC	d__Bacteria	p__Methylomirabilota	c__Methylomirabilia	o__Rokubacteriales	f__CSP1-6	g__40CM-68-15	s__40CM-68-15 [species 14842]	0.69513	5334412	69.66
FREE049433	5	igr_001130	FREE049433_c55	9260	9356	CO_R	rny	Ribonuclease Y	C	18	3.31215	0.399467	1.33332e-05	0.00989138	FALSE	TATACT	TTGACT	14	38	ATTTCCTTCCGTATTTGACTCTCGCTCGCCCGGCCGCCTATACTCTCAAATCTAACGGCTATTTGTGGCTCACGACCGGCCGTGGAGACGATAGATC	d__Bacteria	p__Methylomirabilota	c__Methylomirabilia	o__Rokubacteriales	f__CSP1-6	g__40CM-68-15	s__40CM-68-15 [species 14842]	0.69513	5334412	69.66
FREE049433	6	igr_000258	FREE049433_c17	19033	19614	CO_R	lepA	Elongation factor 4	C	18	0.0407848	0.386191	0.00183999	0.0380797	FALSE	GTTACA	TAGAAG	544	568	TGTCTCAGTTCGAAACTATGGCGACCCAATCGCCGCCGATCCACCGGGCGGGTGGGGCGGGTGGGGCCTTGGGAAACCCGATCGGACTGTCTGGCCCACCGCCCCCCCTGTCGGTTGCCGGTACGCCTGTCACGACGTACGACGACGGGTTTCCCAAGGCCCCACCCACCCCGCCCGCCCTCTCCGCGGTGCTCAAGGTCGGATCGACGATTTCGAGTGGCGAGGTTCTCGTGCGCGACCTGAAGAGATTGCGTGCCCCCAACCTTCCTACGACACGCTGGCTTGAGTTCGGCCGTGATCGTCGGTCAATTCCCCGAGAGTCCTTCGATGCACGACTCTGCGGCCCGAGCGCCGCGTGGAGGGCGGGGGAGACGGGTGGGCCTTCGGAAACCCGTCGTCGTACGTAGTGACAGGCGTCCCGCTGACCGACATTCCAGGCGGACTGCTAGACGGTCCGATCGGGTTTCCGAAGGCCCACCCGTCTCTCCCGCCCGGCGAACGGGCAGTTAGGATTCGAACTGAGACACTACCGACCGTTTCCGCATAGAAGTCTCCCTCGGTGCGGAGTGTTACACTCAGATG	d__Bacteria	p__Methylomirabilota	c__Methylomirabilia	o__Rokubacteriales	f__CSP1-6	g__40CM-68-15	s__40CM-68-15 [species 14842]	0.69513	5334412	69.66
FREE049433	7	igr_001142	FREE049433_c59	10684	10828	CO_R	mpa	Proteasome-associated ATPase	C	17	1.55188	0.381718	0.000559996	0.00895352	FALSE	TGCAAT	TTTACA	44	67	CCTTACCGCCTCTTTGTTGCAAAATTTTCATCCACAATCCCGGATTTACATGGTCCCTGGCAAGAAATGCAATCGAAGCCCTGTCGTCAGGGCATCATTTCGCGCCAACTACCCACCTACGTTGATTTCAGGGGGAGTGGCTTCC	d__Bacteria	p__Methylomirabilota	c__Methylomirabilia	o__Rokubacteriales	f__CSP1-6	g__40CM-68-15	s__40CM-68-15 [species 14842]	0.69513	5334412	69.66
FREE049433	8	igr_000665	FREE049433_c26	36849	36986	CO_F		Putative formate dehydrogenase	C	17	1.17377	0.346007	0.000746662	0.0196863	FALSE	GAAGAT	TTGACC	52	75	CTCCCAAGGGCGCTTATGGCGCGACGCGGCGTAATCGGTGGCCCGTTTCTCCTTGACCCGGGGACGAGTGGCGTCGAAGATATCTCGAAACGTCTCTCCCGCCCGCGACACGGAGAACAGCGAGGTCCTCGGAATCAG	d__Bacteria	p__Methylomirabilota	c__Methylomirabilia	o__Rokubacteriales	f__CSP1-6	g__40CM-68-15	s__40CM-68-15 [species 14842]	0.69513	5334412	69.66
FREE049433	9	igr_000210	FREE049433_c158	12669	12770	CO_F	thiY_2	Formylaminopyrimidine-binding protein	C	18	2.39569	0.339941	0.000106666	0.00989138	FALSE	AACAAT	TTGACT	18	42	CCGGGGCGAGACTCAATCTTGACTAGCCACCGCGGCTGCTTCAACAATGGTGCACCCCGGGAAGCTCCTTCCCGAGGCAACCGTACCGGGAGGAGATGCCAC	d__Bacteria	p__Methylomirabilota	c__Methylomirabilia	o__Rokubacteriales	f__CSP1-6	g__40CM-68-15	s__40CM-68-15 [species 14842]	0.69513	5334412	69.66
FREE049433	10	igr_001288	FREE049433_c96	6720	6833	CO_R	fdxA	Ferredoxin	C	17	1.58302	0.327833	0.00151332	0.00425104	FALSE	TACAAG	TTGACA	28	51	GCGCGGCGGCGTATCGCCCGTGATGTTCTTGACACGTCAGGCCCCCTCAGATACAAGAGTGAGTGGTCTGACCAGGACCACTACCAATCGGCGTACTCGAAAGAGGGGGATTCG	d__Bacteria	p__Methylomirabilota	c__Methylomirabilia	o__Rokubacteriales	f__CSP1-6	g__40CM-68-15	s__40CM-68-15 [species 14842]	0.69513	5334412	69.66
GUT341983	1	igr_000529	GUT341983_c1	1233232	1233736	CO_F		Histidine kinase-%2C DNA gyrase B-%2C and HSP90-like ATPase	C	17	1.01439	0.505681	0.000273332	0.0220043	FALSE	TAAAGG	TATATA	273	296	GAGATTGATGCTTATTCAGAAGCCTACCGTAAGGTTGGCTTCTTTTTAGTCGAGAGTCAATATGATTTCATATGTAATGCTTTCTACACACGGATTTTTGAAATTGCAGACTGGGCGTATTGCTGGTAAATTGCGATCGCCTCATTTTGTCGGCAGAACATCGTAATTATCTTTCGCAGACGGAAGGAGGCAACCAAAATCAGAAATAGTTCCTTCTTCCTAAACCTATGGTTGGTTCAATAATATTCTAAAATATGCGTGCCGAAAGGAGATTATATAGATGAGTTTTTCAACATTAAAGGGGAGGTTAACTCAAAGGCCGAAGTGGTTGCATGTTGTAACGAAACTCTTGATTAAAGCCACATATTTAGATGCATCTGCACTTTCTGATCTGGCTGTATTGTGCCGACAAAAAAACAATGATGAATTTTCAAATATTGATTAAAGTTCGTAAATTTGCATTCTAACAATTACAGTAACTCACAAAAATGAAAGGAATCTCCGC	d__Bacteria	p__Verrucomicrobiota	c__Verrucomicrobiae	o__Verrucomicrobiales	f__Akkermansiaceae	g__Akkermansia	s__Akkermansia muciniphila_A	0.55839	2655309	97.96
GUT341983	2	igr_000933	GUT341983_c1	2238056	2238208	CO_R		valine--tRNA ligase	C	16	0.747599	0.5041	0.000839994	0.0252404	TRUE	TACCCT	TTGAAA	118	140	CAAACCGGAAAACTCTCCGTTCCGGCCGCCGGGATCCGACAGGAACCCGGCGGCTTTTTCATCACATTATTCCGGGGGAAAAGAGACATCTTTCCCCTCTCTCCCGGACAGGTAGGGATTGAAAGAAAAAAACTTTATGCTACCCTTTTGCCC	d__Bacteria	p__Verrucomicrobiota	c__Verrucomicrobiae	o__Verrucomicrobiales	f__Akkermansiaceae	g__Akkermansia	s__Akkermansia muciniphila_A	0.55839	2655309	97.96
GUT341983	3	igr_000904	GUT341983_c1	2130495	2131266	CO_F		polyribonucleotide nucleotidyltransferase	C	16	0.929504	0.497434	0.000219999	0.0330557	FALSE	TATGCT	TTGCAT	452	474	AAGGCGGAGCATATTCCCGTTTGATTCGGCCGTTGCGGTTTTCCGCAGCGGCCGTTGTTTTTACGGCTTTTCCGGGAGGAAGCTACCGGGGCGGTAATGCCGTCATGGAAAGGGTGTCGGCATGGTGGATTTGCGTTTTAGTCGGGAGAGTTTGGAAGGCCTGTCTTTTATTGTAGGTATGATGCAGGCGCGCAAGGAATAGGAAAATACGGATGAAAGAGCAGTTGGCGGCTGTTATGGGCGTCAGGCAGTAATACGGGTTCGCCCTTTAAGTTCTGCATTTTCACTCGGCGAAGAAAGACAGGCGTCTCCGGATAGCTTACTTGGAGGAATGCCTTTCAATCAGGAATGCGAAGAATATGGAATGGATGAAAGCAGGATGGCTCCTGATGCGGATGAGATATTTAAGATTCTTGAAGGAAATGAACTGCTATGGCTATCAAACTATTTGCTTGCATTATCCTTGACAGGGATTATGCTCGCATTCGACGTTTGGGGATTCGTTTCCCGAAACGTTTCTGTCGGGCATGCCTTGAGAAATTTTCGGATTTTCACAGGCTGTCAAGCCGGTAAGACTGGGCCGGAGCGTTTGATCCATCTGGGATGCGCGTCCTGCCGCGCGGACAGTATTTCCCCTCTGTTTCTGGGAAAGGACTGTTGCGGATAACATCTTCCTGAGGCACTGCCCGTACCTGACGCCATTCAGGCTTCCCGCCCGGAGCCGGTCTGGATGGGCTGATGAGGCTGCGGGTGATTGAAAGACAAAAATATA	d__Bacteria	p__Verrucomicrobiota	c__Verrucomicrobiae	o__Verrucomicrobiales	f__Akkermansiaceae	g__Akkermansia	s__Akkermansia muciniphila_A	0.55839	2655309	97.96
GUT341983	4	igr_000401	GUT341983_c1	909651	910246	CO_R		hypothetical protein	C	16	0.526368	0.479859	0.000759995	0.0243169	FALSE	TATATT	TGGCCG	406	428	GGCATTTTTTCATACCCGGCTTTCCGCAAGGAAGCCGGGTTTTTTTTGTTGGGGCCGGTTGCCATGGCGGGGAGGAATATAGGAAAAAACGCGGATAGGGAAACGGGTGGGCTGGAGTGAAGGTGCTTATCGTCAGCGGTTAATGAAATCAGGAGAACTTTTCATGGCTCTTTTTCAGGCTTTTTGCCGGAAATGAACCGTTTTTGGGGAAGCCGCATGGCGGAATCAGGAGGAGAAAGAAGTTGTTCCCAGAAGATTTGCGGCATCGGAAAGGAACGCCTGAAAAAAGGATGGAGGCGAGATTTTTCTCCAGTTTCTTTTGTTCATTGGGAGGAAAGGCTTAAGAGCCGGAAAAAATTTAGGGGGATAAGTTTCCCGATTGGCGCGTAGGCCCTTTTCACATGATTGGCCGGTATGGTCTCCGGGCATATATTGCGGTGAAATGAGTTTAGCATGAATGTAAAAAACAGAAAAACAAAGAAAAATGTTGAACATTCTTAAACTCAATGCATTTTTGGAATCTCCAAAATATGTTAGAGTTTCGTGCGGAACGGCTGCATGAAGCTTCGTAACTCCAATATGAAAACCCGTTAGTC	d__Bacteria	p__Verrucomicrobiota	c__Verrucomicrobiae	o__Verrucomicrobiales	f__Akkermansiaceae	g__Akkermansia	s__Akkermansia muciniphila_A	0.55839	2655309	97.96
GUT341983	5	igr_000486	GUT341983_c1	1144763	1145064	CO_F		4Fe-4S dicluster domain-containing protein	C	17	0.234948	0.469335	0.000866661	0.0448892	FALSE	TAAAAA	TTGATT	138	161	CCACCCTGGCCTGTTTGACATCCGCGGCATTCCCGGATACGGCGTCATCAACGGCACGGGATTCCGTAAAAAACGTTTCCTCCCGTTCCCTGCCGATCCGTGATTGGCCCGGAGACAACAACCGCCGTCAATCACCGCTTGATTTCACTCTCCGGATTTCCTAAAAAAAGCCATTCCTGTTTCATCAATCCCCATCACTGCCCGGTTTGACTTCCCCCCCGCCATTTTCCCAGAATGAAATTCCCCGTAACCACCCCGCTTTTCTTCCCGAAGAAGAGCGGGGAATAACGCGGCGTTCCTTC	d__Bacteria	p__Verrucomicrobiota	c__Verrucomicrobiae	o__Verrucomicrobiales	f__Akkermansiaceae	g__Akkermansia	s__Akkermansia muciniphila_A	0.55839	2655309	97.96
GUT341983	6	igr_000033	GUT341983_c1	66426	66698	CO_R		class I tRNA ligase family protein	C	16	0.884821	0.439639	0.000266665	0.0362558	FALSE	TATCGT	TTGCAA	238	260	AAACAGGTTGCACGCTCTCCGGCAATGGAGTCCATTCCCGGAACCATGCATTGGGGAAACTTTTCCGAGGACATCCGGCCCCGCCGGATTTTCTCCTGTTGGGTCTCCGTGCGGAAAAGGTCACGGCGCGGCGGAAGGGGAATATCCGCACATCCTCTTCCGCCGTTTCACCCACGGCAGCGCCTTATTCTCCCCTCCCATGCCGGGAAACGCTCCCGGGACGCCGCCATGACTTTGCTTGCAAAATAAAAGGAAAGGAGTATCGTTCCCCGC	d__Bacteria	p__Verrucomicrobiota	c__Verrucomicrobiae	o__Verrucomicrobiales	f__Akkermansiaceae	g__Akkermansia	s__Akkermansia muciniphila_A	0.55839	2655309	97.96
GUT341983	7	igr_000960	GUT341983_c1	2283560	2284030	CO_F	prfB	peptide chain release factor 2	B	17	-0.445549	0.426589	0.00802661	0.0159132	TRUE	TAGATG	TTTCGG	167	190	CATGGCTCCGGGCTCTCTTATGGGAAGCCGGAGATATGGATGGCCGAACCACATTCCGGAAAGAGGGGGAAGGGCAGAAAACGGTGATGTAAGGTAAGGGAATGAAATAAGATTTTTGTCTGCTGTTTATTTTTCCGTGGTGTATTGAAATGGGGTTGAGGCGTTGATTTCGGGAATGTTCATCTCCTGTTAGATGTTTTCCTTGCGGAAGATCGGTTTTGTCCAGCATGCGGATTTTATTCATGGAAATGGCTCGCCGCAAGTCGGGGTGAAAGGGGATGACTGGGAGAAACGGCATTTTGCCCTTTCCCGTTCAGGTATTTCGTGATAGGTTCCCGCGCATGGATCCCCATATCGCTGCAGATCTCTCGGCGCTCGACACGGCTGTCTTGCATAGCCGTCTTTCCGAGCTCGGGAGCTATCTTTGACCTGGACGGCATTCAACAACGAGTGGCCGAATTGGATGAACGC	d__Bacteria	p__Verrucomicrobiota	c__Verrucomicrobiae	o__Verrucomicrobiales	f__Akkermansiaceae	g__Akkermansia	s__Akkermansia muciniphila_A	0.55839	2655309	97.96
GUT341983	8	igr_000945	GUT341983_c1	2257992	2258139	CO_F	plsX	phosphate acyltransferase PlsX	C	18	1.26017	0.424803	0.000359998	0.0215411	FALSE	TAGACT	TCGCCG	33	57	GTTCCGCGGGCGCCGCATTTGCCTTGAAAATTATCGCCGTATTGCGGCGCCATCATATAGACTTTCCAGCCGCTTTTGCTTCGCAAAGCGGCTGAACTTGCTTGAAGCGGGCTGTTTTTTCTGCTAACACATTTCTTCAACAAATAAT	d__Bacteria	p__Verrucomicrobiota	c__Verrucomicrobiae	o__Verrucomicrobiales	f__Akkermansiaceae	g__Akkermansia	s__Akkermansia muciniphila_A	0.55839	2655309	97.96
GUT341983	9	igr_000158	GUT341983_c1	351710	351882	CO_F		ABC transporter permease	C	17	0.426111	0.424592	0.00053333	0.0812826	FALSE	TAGAGT	TTGCCT	132	155	TATTCCCCGCCTCTCGAAAGGCCATTCAGGAAGATGAATGGGAATTTGCCGTATTTTATTGTTTCCCTTTCATCTTAAGAAGAACAGGGCCATGCTTCATGTTAGCAAAGGCTCACAAATTTGTATTGCTACTTGCCTCACCTTCCACAAACCGGTAGAGTTCAGCGCGACGA	d__Bacteria	p__Verrucomicrobiota	c__Verrucomicrobiae	o__Verrucomicrobiales	f__Akkermansiaceae	g__Akkermansia	s__Akkermansia muciniphila_A	0.55839	2655309	97.96
GUT341983	10	igr_000102	GUT341983_c1	232373	232572	CO_F		class I SAM-dependent methyltransferase	C	17	0.332956	0.417768	0.00169332	0.0280058	FALSE	TACTCT	TTGCGG	161	184	GGACCGTTTTTCCGGCAGTTAAAAATATTGTTGCCTGCAGGATTTATCTTGCAGGCAATCTTTTATAATCGTCCTGTTTGAGAACACCGGGCCGGCCGGAAGACCGTTTTTCTCTGGGAGATTCTTGTTCCTGCGTAAATGAGGTTCCAGCTTCTTTGACATTGCGGGAACGTTTTTCATCCGTTACTCTTTGCTCTGCC	d__Bacteria	p__Verrucomicrobiota	c__Verrucomicrobiae	o__Verrucomicrobiales	f__Akkermansiaceae	g__Akkermansia	s__Akkermansia muciniphila_A	0.55839	2655309	97.96
animal019215	1	igr_000370	animal019215_c74	12459	12712	CO_F	hbpA	Heme-binding protein A	C	17	1.10928	0.528166	0.000226665	0.0187576	FALSE	TATACT	TTGACA	192	215	TTTATCAGTGCTTTCTGTGTCCGAGGCACAGGTATTTTCCCTGAAAATATGGACGGCTTCGGCCAATTAATATTATCTTAACTTGCGTTAAGCCCTCTTTTTTGGTAAAATCTTCCACAAGTAATGCGGCAGGAATGGCTGTTGTATCCTGCTGCTTTTTGTTTTATTTGAAATCCAAAAGGCGTATTCGGATTGACACCCCGGACCGGCAAAACTATACTGAATGTGTTTTTTGCATGAAAGGAGGATGACTT	d__Bacteria	p__Bacillota_A	c__Clostridia	o__Lachnospirales	f__Lachnospiraceae	g__Avilachnospira	s__Avilachnospira avicola	0.49154	1575094	77.84
animal019215	2	igr_000098	animal019215_c121	6419	6499	CO_F	nagB	Glucosamine-6-phosphate deaminase 1	B	17	0.290469	0.495787	0.000613329	0.00644662	TRUE	TAAACT	TTGAAT	12	35	ACCTGAATATGCTTGAATTAGCCGCCCCGCAATGATAAACTTAACTATATATCCGTTTGACATTTTTATGGGGAGAGGGGG	d__Bacteria	p__Bacillota_A	c__Clostridia	o__Lachnospirales	f__Lachnospiraceae	g__Avilachnospira	s__Avilachnospira avicola	0.49154	1575094	77.84
animal019215	3	igr_000282	animal019215_c45	12323	12477	CO_F	miaB	tRNA-2-methylthio-N(6)-dimethylallyladenosine synthase	C	18	-0.0805404	0.493704	0.00452664	0.0261631	TRUE	TGTGCA	TTCAGA	106	130	TGGAGAAACAAGGATTATAAGGCCCGGAATCTGACTGATGTCGGGTCAATCATGCAGCCGGACCGTTTATGGTCCGGCTGCATCTTCGTTTTTATGGCATTTTTCTTTCAGATACTATATAATATTCTGATGTGCAAATCAGAAATGAGGTATTT	d__Bacteria	p__Bacillota_A	c__Clostridia	o__Lachnospirales	f__Lachnospiraceae	g__Avilachnospira	s__Avilachnospira avicola	0.49154	1575094	77.84
animal019215	4	igr_000358	animal019215_c70	4502	4747	CO_F	pyrH	Uridylate kinase	C	17	0.989361	0.490103	0.000399997	0.0145676	FALSE	TGTGCT	CAGACC	78	101	GTGATCCAGGAGCTGAGTTCTTTGCAGAACTTGTAAGGGAAAGGCTTCCTAAGTAAAATCGTTTACATCGTTTGCCCTCAGACCGTGGTATGAGATTCGCCTGTGCTACGGTATCTGAGGGCATATTTGATTTATCGGTATACTTATTAAGACATGATAATCTGAAAGCTAAATCAGGTTTTACTTTTAAATCCATCCCTTCCATGGTATACTTAACAAAATGAAAAATAAGCGGAGGATACTGCT	d__Bacteria	p__Bacillota_A	c__Clostridia	o__Lachnospirales	f__Lachnospiraceae	g__Avilachnospira	s__Avilachnospira avicola	0.49154	1575094	77.84
animal019215	5	igr_000429	animal019215_c92	32809	33148	CO_R	recA	Protein RecA	C	18	0.0497941	0.482489	0.000833328	0.043078	FALSE	TATTAT	TATCCA	196	220	GAATATGAGCCTGAGGAGCAGATCCTCAGGCTTTTTTAGTGGAGCTCTGATCCCGGGCCAAGGAGTGTTTTCCGGGTGTCAAAAATAAGGCCTGATTTTTGTGAGATTTTACGGTATTTTCAGCAGACCGTATATCTGATAAGATGATTGCAACATCCGTATCAGTTCTGATTTTCTTCGGAATCTCATCCTCATTTATCCACTGATGTAATTTGAAACTTATTATAGCATTTGATCTGAAGCTGTGCTAAAATCAAAAGGTATGCGGCAGTGATTCACGATCAAAGCCTTTATAGTTGCTTTGAAAGCAGGAAAGGTAGTTGAAAAAGGTAATATATAC	d__Bacteria	p__Bacillota_A	c__Clostridia	o__Lachnospirales	f__Lachnospiraceae	g__Avilachnospira	s__Avilachnospira avicola	0.49154	1575094	77.84
animal019215	6	igr_000090	animal019215_c12	27575	27850	CO_R	aroF	Phospho-2-dehydro-3-deoxyheptonate aldolase	C	17	0.264936	0.474407	0.000899994	0.0298452	FALSE	TAGGAT	TTGTTA	126	149	AAAATGCTTTACATTGGATGTCAAGTATGATAATCTTTTAAAAGATTTTTGTTTTTGGAGCTAATATGCAGAACAACATGTTTGCAGCAGCATACTTTTATTACTACTTTACCAACTCAGGTAGGGTTGTTAGTTTTGCTGCTGTTGCATAGGATATCCATTATCCATAGTAAGTTATCGGCTTCGCAGTAAAACTGCGAAGCCTTTTTTATTTCCGGGCCGGAAGGCCGGGAGAGAAGGCGGTTAGTATCCGGAAACTGTAAAGGAGAAAGATCT	d__Bacteria	p__Bacillota_A	c__Clostridia	o__Lachnospirales	f__Lachnospiraceae	g__Avilachnospira	s__Avilachnospira avicola	0.49154	1575094	77.84
animal019215	7	igr_000440	animal019215_c95	2860	3064	CO_R	lolD	Lipoprotein-releasing system ATP-binding protein LolD	B	18	-0.0558086	0.464038	0.000633329	0.00921327	TRUE	TATGAT	TTGTGA	148	172	ATACCATTCATAAAGCACTGGGAAAAGTATAATAAAGGGACATGCTATACTGGAAGGTGATGCTTCTTCCAGAAGGGCAGTCCTTTTTTGATGCTGGAAGCTCTTATATCGCTGTAAACAGGACTCCAAAATGTAAGGAAAGATTTTGTTGTGATGCAGGCAAAGCCGGTGATATGATTGTAAAAAATAAGCAGGGAGATAGATC	d__Bacteria	p__Bacillota_A	c__Clostridia	o__Lachnospirales	f__Lachnospiraceae	g__Avilachnospira	s__Avilachnospira avicola	0.49154	1575094	77.84
animal019215	8	igr_000292	animal019215_c46	11848	12024	CO_F	leuS	Leucine--tRNA ligase	C	17	0.998934	0.461254	0.000279998	0.0298452	FALSE	TATGCT	TTTCCA	59	82	GGATCTGCCGCATATGAGGCTTTTGCCCCGCAGTTTTCTGCGGGGCTTTTTTATGATCTTTTCCACATTAAAGCCCTTATTTTATGCTATATTTTGTAAGCTCCGTTGTTGACAGCCACATGATAATGATTTATCATTTTACTTTGAAATCTTATAGATATTTTTTTGGAGGCAGCG	d__Bacteria	p__Bacillota_A	c__Clostridia	o__Lachnospirales	f__Lachnospiraceae	g__Avilachnospira	s__Avilachnospira avicola	0.49154	1575094	77.84
animal019215	9	igr_000210	animal019215_c29	11721	12105	CO_R		putative ABC transporter ATP-binding protein	B	17	0.260881	0.456358	0.0051133	0.00115333	TRUE	AATAAA	TACTCC	217	240	ACTATAATAAAAAATATCACCCTTTCTCCCTTGCTCCGCAAGATGTCGAATGGGGTGATATTTTTTATTTCCAAATAATTATACCCGGATAGTATATCGAATTGCCGCAAGACCTTTTCTCCGGACCAACCAACTGGTTTTATAAAAAATGAGCTGTTCCGATCTCCCTTACTTTTGTAAGATGTCGATCGGAACAGCTCATTTTTCGTACAAAACTTACTCCAATACCGCATATTGTGTAATAAATTATTGCAGATTCACGGCTGATTACAGTTTATGGCTTATCGAACATAAAAAGCTTGTAATCAGCTGCGAATCTGTAATAAAATCTGTACTTATGAATAGATTACTTCCTTATTTTAAAAAATATCGGCTCAGGTCGATA	d__Bacteria	p__Bacillota_A	c__Clostridia	o__Lachnospirales	f__Lachnospiraceae	g__Avilachnospira	s__Avilachnospira avicola	0.49154	1575094	77.84
animal019215	10	igr_000014	animal019215_c103	7138	7242	CO_R	livH	High-affinity branched-chain amino acid transport system permease protein LivH	B	17	1.56402	0.456313	0.000239998	0.00150666	TRUE	TATCGT	TTGACA	45	68	TAAGCGGTTAAAAAGCATTTATCTCTATTATCATGGAGGGCTGTGTTGACAGCCCTCCAATGCTATGATATCGTAGTCATAATTTTTTACTAAAAGGGGAATCCT	d__Bacteria	p__Bacillota_A	c__Clostridia	o__Lachnospirales	f__Lachnospiraceae	g__Avilachnospira	s__Avilachnospira avicola	0.49154	1575094	77.84
FREE080227	1	igr_000908	FREE080227_c1	2304393	2305270	CO_R		Animal haem peroxidase	C	16	1.36341	0.52888	7.99995e-05	0.0257019	FALSE	TAGGGG	AAGATA	841	863	TTGAGTATATAAGCTTCAATTATCCCAAAGAAATCCCTGACTGAATCGATTATTCATGTGTACAAATGGTATACCGCGAAATGCCCCATCAGGGGCATGAGTGAAACAATAAAAACTCTCTATTTCCATAATACGATGAATAACCTTTAATAGTTATTTCCTCATCAGTATTTAAAGATACCCCGCAATAAAAACAGTCTTTATGTCAAATCCGAATGTAAAGAAATGAAAAGCCGCCTCGCTGGCCATTGATAATGAGACTTTTTCTTATTTGTAACTTTTATGATAAACGCCCTTCCAATACCTCTTGCCACGCAAATAAAAAACATTATTTATCAATTGGATGGCTATGGAATCACTTGCCGCGAAGCGGGTGTATATTAATACTTTAACTGCTTAATATTGAAGGTTCTAATAGTCAAAATGCTCTGATCGGTGAAACACATATGACAAAATATGTTCATTTTTACATTTTAATAAAAAAGTATGAGAGAAGTAATACCAGGAGAAACCATAGTTATGATCATAACAAAAATGTAATGTGAGAAGAAAACCTCAATAAACCATCCAGATTGTTAACGTCACTTTCTAAAACTTATTTGCCTCGAATGCATCCGCATTTTAAAAATGTGGAGGCCGCGTGCACATGCGTAACTCTAACGGCAAATACGATAAATAACTTAACCTGCTAATTAATATTCATGGAGAATTACTCAACACAGGACGGCGATAATTTAATTTAAATAATAAGGACTTTAGACACACAACAGCAATTGAAAAACCTGTTCTTAGAAAACGGTTCATTCTCCTGCCCTTTTTATCAAAGCGGCAGAAAAGAGTGAAGATAGATCTTGAGAGTTAAATAGGGGTAATTATTT	d__Bacteria	p__Pseudomonadota	c__Gammaproteobacteria	o__Enterobacterales	f__Enterobacteriaceae	g__Buttiauxella	s__Buttiauxella sp014189855	0.50116	4816551	99.14
FREE080227	2	igr_001271	FREE080227_c1	3149642	3149988	CO_R	dmsA	Dimethyl sulfoxide reductase DmsA	A	16	-0.51916	0.490166	0.00723329	0.000279998	FALSE	CAGAGT	TTGCCG	53	75	TGTAATGTGTAAGTTCGATTTAATTCTATAAAGCGCCTACGGGCGCTTTTTTTTTGCCGTAAATATTCTCATTCCCAGAGTCAATCTGACTTTATTGACACCAAACAATACCAAATACCCCCAAATGAGTATTATCGGCTCCAGAAAGCGAGTGATGATTACTACAACAACTCATTCAGTATTCTTATCATTTGGTGGCCAGAGGTTAAATGACTTAACCGGGCCGTCAGTCGTGATACTGGCAAAGATTATGACACTCCTTTCTCTTTTTGGCTGAGCAACGGAAACGCAGGCCGTAACTACCTGAATAACCCTTGCCGGCTTGTTTAAATGTGAGCACGAAACAA	d__Bacteria	p__Pseudomonadota	c__Gammaproteobacteria	o__Enterobacterales	f__Enterobacteriaceae	g__Buttiauxella	s__Buttiauxella sp014189855	0.50116	4816551	99.14
FREE080227	3	igr_000906	FREE080227_c1	2294932	2295318	CO_R		Type II CAAX prenyl endopeptidase Rce1-like protein	C	18	0.380178	0.486862	0.000846661	0.0233925	FALSE	CATAGT	TAGCAA	233	257	CGGTACTCCATTCCGTTCATTTATTCTCGCGGTGTATAATATGAATGTCAGTAAATATCTAAGCACTACGATAGCAGTGATTCTGTCTATGTTTATAGCTTATAATTCCGTGATTATGCTAAATTTCTTAGAGGCATCTACAGCTATTCAAATTATAGTGAAAGTATTTACTATATTTAGCGTTATATATACTTGTGGAAGATTAATACCGATTGTCGTTTCGAATGTTCTGCTAGCAATGGCTAAGTTGGTTAAGACATAGTTAAAATCCAACTAGATAAGATAACAAGTTATTGTTTTACCACCTCATCAGTTCTAAAAGATTGGCGAGGTGGTTTCAATACAGAGTAACAATCTCAATTTTAATTATTTCATTGGTAGGTGGGT	d__Bacteria	p__Pseudomonadota	c__Gammaproteobacteria	o__Enterobacterales	f__Enterobacteriaceae	g__Buttiauxella	s__Buttiauxella sp014189855	0.50116	4816551	99.14
FREE080227	4	igr_000385	FREE080227_c1	964787	965044	CO_F	scaC	Manganese import ATP-binding protein ScaC	C	17	1.20748	0.477831	0.000153332	0.02293	FALSE	TATGTT	TTTACA	82	105	TCTTTTCCCCGCCTTGTTCTGAGGCGGGGTTTGCTTTCCTCTGCAATTCTCATGAAGGTTTTTCCTGATCGTCGATCAGGAATTTACATCGTCTTCATTTTAATTTATGTTATGTTATAACAAATCATATTAAAGGTTTTCCCCCGCAATGCTCCCTTTACGGACACTTTTAACGGTGGCTGCGCCCGTTCGGTTTTGCGCCGTCTTAATCCTGCTCGCCGGTTTATGGCTGGCCATTCGTTGGGCGATTGCACTGGC	d__Bacteria	p__Pseudomonadota	c__Gammaproteobacteria	o__Enterobacterales	f__Enterobacteriaceae	g__Buttiauxella	s__Buttiauxella sp014189855	0.50116	4816551	99.14
FREE080227	5	igr_000333	FREE080227_c1	847492	848225	CO_R	lacF	Lactose transport system permease protein LacF	C	16	-0.324364	0.476877	0.00223332	0.0444367	FALSE	AATGTT	TAGTAA	470	492	TTGCTGAATGAACTGCTCTGAACAGACGCGAAAGTCGGGAGCAGTTCATCACTGTAATAAATATATTAGGTTGCTAATAATACCGGCAACACTCAAACCTTTCCTTCCGTAATCTCTTTCTCCCTATTCATTATTTAATTTCAGCATAAATATAAGACACTCCAGCCTGCATTTAACAAAAGCCCCTCTCCGTTAATATTTACACACGAAACAAATAAGAAAACCTCATTATTGATAAAACAATAACAACATGATTTATATGATTATTTAAACAATAAAATCATTGCCCTCTTCTGCAACTCTCGCCAATCCATAAGAAATTTATTCATCACTCATTCGTTCCTATACCCTGACTTATTTTAGGTCATTTTTTAGCCGCAAAGAGAAAAACGCCACATGCATCAAACAATCGAAACAGCGTTTCGACTTTGATCACATTTCCATGATTAATCGAATGACTCATTTACAAATAGTAATAAGATTATTTAAAACAATGTTTCACAAATCAGGAACCACGGTTCGCATGTTTATGAAATCTGTACATCCCCCACAGAAACCAAAAACAGGCAACGGTGATTTAACACTTAATTATCAATCAATTATCAGGGAATGAATATGATATCTACGCCAACCGCTTTCCGACCCAGCCGTATGGATTTACGGGTGAGGCAATGAGTTTCAAGAACAATTTTGTAAAAACAATTTTTAAACCATTGATCGCCAGGTAGGTATGT	d__Bacteria	p__Pseudomonadota	c__Gammaproteobacteria	o__Enterobacterales	f__Enterobacteriaceae	g__Buttiauxella	s__Buttiauxella sp014189855	0.50116	4816551	99.14
FREE080227	6	igr_000202	FREE080227_c1	507224	507403	CO_F	deaD	ATP-dependent RNA helicase DeaD	C	16	1.58931	0.47454	0.000153332	0.0136341	FALSE	TGTACT	TGGCCG	150	172	CTGACGAACATCGATCAGCCCATAAACTTTTTTATTAAAGTCATCACCTTAACGGGTGAGGGCGTTTTTGTTCGTTAATCAACCAAATTTGAGCCGGTTCACACTTTTCAATGAAAATTGCAGGTCAATTTCACGATGAGTTACGTAGACTGGCCGCCATCAACGAGGCACATGTACTAC	d__Bacteria	p__Pseudomonadota	c__Gammaproteobacteria	o__Enterobacterales	f__Enterobacteriaceae	g__Buttiauxella	s__Buttiauxella sp014189855	0.50116	4816551	99.14
FREE080227	7	igr_000171	FREE080227_c1	425021	425252	CO_R	aroQ	3-dehydroquinate dehydratase	C	16	1.09872	0.466772	0.000306665	0.0159662	FALSE	TATAAT	CTGCCA	95	117	CGAAAGATATGTGTTGTTCTCCGCAGAAAAGTGATCAACCTTACCCCGTTCAGGGATATCAGTTGATCATCTTCCCTGATAAGACCAGTATTTAGCTGCCAATTGCTACGAAATCGTTATAATGTGCGACTTTGGTTTTTCTGACAGGCCATTTTCTGGCTCTGAAGGTGACAACCGAGCAACTTAGGTATATTTTGTAAAATACCTACAAATTGCAGGAGATGGCAGCACG	d__Bacteria	p__Pseudomonadota	c__Gammaproteobacteria	o__Enterobacterales	f__Enterobacteriaceae	g__Buttiauxella	s__Buttiauxella sp014189855	0.50116	4816551	99.14
FREE080227	8	igr_001263	FREE080227_c1	3132484	3132678	CO_R	rpsA	30S ribosomal protein S1	B	18	0.463211	0.465458	0.000566663	0.00313998	TRUE	CATAGT	TTGTCA	23	47	AGATTATTGCGCTGGTGGAAGTTTTGTCATATTTGTCATGATATTGCCATAGTGGTATCCTGACATATCGGGTAGTTTTTTACCCCTGTAACCTAAACCCTGTCGGCATGGAGCCAATGGCGGGGTATGTGAAACAACCCCATTCGGCGGGATGCTAAATGGACGTTAAACTAAAGAACCTTGAAGATTAACAAC	d__Bacteria	p__Pseudomonadota	c__Gammaproteobacteria	o__Enterobacterales	f__Enterobacteriaceae	g__Buttiauxella	s__Buttiauxella sp014189855	0.50116	4816551	99.14
FREE080227	9	igr_001289	FREE080227_c1	3185797	3186002	CO_F	artP	Arginine transport ATP-binding protein ArtP	C	17	0.282605	0.46461	0.000799995	0.0503025	FALSE	TACCCT	TTGCAT	151	174	TTTCCCCTGCGGGAGAGGGAAGGTAACCCTTGTAAATAGTCTGGAATTTTTCAATAACTCCGACATTTATTCTTACCTCCCTCCCGCCTCGCTATTTTGTGCTACCTTTAATGCACGCGAGTAGTTATTTTTAGGTTTTAACGCACAAAGATTGCATAACTATTCTGTTAAAGGTACCCTTTGCGGCTTCAATTGCTATTCAACTT	d__Bacteria	p__Pseudomonadota	c__Gammaproteobacteria	o__Enterobacterales	f__Enterobacteriaceae	g__Buttiauxella	s__Buttiauxella sp014189855	0.50116	4816551	99.14
FREE080227	10	igr_000686	FREE080227_c1	1745341	1745702	CO_R	amn	AMP nucleosidase	C	16	-0.206361	0.457467	0.00373998	0.0182929	FALSE	CAAAAT	CAGACC	227	249	ACAACGCCTAAGCCAATCCAGATAAGTTCCCAAAGTGGGTTGAGATCGATTATCGACCCACTTTGCTTATCGGCGAATGGTTATCCAACAGAAATTTAACTGTCGGTATTCAATACTTATTCACATCTCGATTTTTCGGAAAGACTGCCTCCTCCGAGAAGGAAATTACGTCGGTTGATCATCATAGCCTCACTGTTGTCTGCTATTGATAATCTCAACCTACATCGCAGACCTTTCGTTAGTGCATAACAAAATACTAACATTTCCGCGATAACTACTGGCTTATCCCCCTTCCGTTTCCTCCCGTCGATGACATACTATCGAAACAGCCCTGCGTATAATCAGCAGGATAAGGAGATAAG	d__Bacteria	p__Pseudomonadota	c__Gammaproteobacteria	o__Enterobacterales	f__Enterobacteriaceae	g__Buttiauxella	s__Buttiauxella sp014189855	0.50116	4816551	99.14
FREE025364	1	igr_001461	FREE025364_c549	676	1244	CO_F	nqo2	NADH-quinone oxidoreductase subunit 2	C	17	0.980451	0.652848	0.000286665	0.015034	TRUE	TAGAAT	CGGCCA	479	502	TGATAATATTATTTTTGTCTCTTCGACGGAACTTCGGTACGAAATTGCGATTGGGGAACAAGCCCTGTAGCAACTGCCGCAACCAATGCACCGTTCAGGAATGATCGAAGGATATCCGGTATTGACATCCACCCTGATCGCCTTCACGGGACAAATCCGCACACAGGAATAGCATTTTATACAAACGTCATGGGAGATATGAAAAAGAGGTTCAACGGGCATATATCGGTTATTATGGTCAAATTTATGAATATCTGCGGTTAAAAATAACATTGATTGAAAATTATTATTACAAAATAGCCAATCAAATGTTTGTTTATTTATTCACATTGCTAAATATTTCACAATTAATGCTTTCATAATTGAGTTTTAATTTCTACTTTTGTAGGGCAGATAATGAATTATCAGCTTCCTGGAAAAAGGATTTGCAGTACAAAATCACTTGCTGAAGCCCTGCATTACGACGGTTTACTTTGCCCCGGCCATTTGGCTGGTAAATTGATAGAATATCAGTCTAGGACTTTGTTCCAAAAAGTTCACTTTTCGAAGAGAACTTAATTTTAAATGTC	d__Bacteria	p__Bacteroidota	c__Bacteroidia	o__Bacteroidales	f__FEN-979	g__CAIVAT01	s__CAIVAT01 sp903925275	0.43186	5649720	77.62
FREE025364	2	igr_000435	FREE025364_c225	2592	3157	CO_F	mraZ	Transcriptional regulator MraZ	C	17	0.461058	0.534411	0.000333331	0.0421711	FALSE	TAGGGT	TTGCTA	305	328	GATACTTTTCAGTTGAAAGTTGTCGGCCATTCCGGTGACAGTTTCCAAAATCCCTTTTTTAATAAATCATCACATCCAGGATAAAACTAGGATTAAGAGGAGAATCTGGGGGTTTTACACAAGCTCCCCCATTGGCAGCGTCGCTGCCTGATCTTTGTAGTTGTCGAAACAGGATGTAAAACTCTGAGCAGCGGAGCTGCGAAATAGATTATTCGTTTAAAGTTCGATAAACTCAACACCTATGCTTCGTCAGGTTCACCAATCATGTCGCCCCGATGGGGCTCTGGAAATGGTCTGCATTTCTCTTGCTACAAAGATGTCACCCCAATAGGGTTCAAAGATTACAGTGATTTTTTCACTTTTTTTCACCAAGCCGATTTCAATTTCAAACGTAATCACCCTAATTCCTTTAATCCTAAAACTGTCCTGACATCATCCTTTCCTATTGGATAGCGGATTATTTTTCCCTGTTTTTCAGCTTTAGTCTAAAAAAAGTTATTAACAGTGGAGGAAAGTGGAGGAAAGTGGAAATTTTTTTATATATTTACCGTCGCAAAAATTGATGC	d__Bacteria	p__Bacteroidota	c__Bacteroidia	o__Bacteroidales	f__FEN-979	g__CAIVAT01	s__CAIVAT01 sp903925275	0.43186	5649720	77.62
FREE025364	3	igr_000421	FREE025364_c22	11009	11273	CO_R	comM	Competence protein ComM	A	18	0.181961	0.532648	0.00055333	0.000906661	FALSE	TATCTT	TTGTTA	193	217	CAAAACCACTTAACACTTAACACTTAACACTTAACACTTAAAACTTCACACTTAACACTTAACACTTAACACTTAACACTTAACACTTAACACTTAACACTTTCATACCCCACCCCCAGCCCCTCCCCGAAACAGGGAAGGGAGTACCTTCACCAAAACTCAAACCCTGCACTTAACACTTAAAACTTTTCTTTTGTTAATAACTTTCTCGTTTTTTTATCTTACTTTTTGAAATTTGGCTGATTAAGCAATAAAATGCTTGATT	d__Bacteria	p__Bacteroidota	c__Bacteroidia	o__Bacteroidales	f__FEN-979	g__CAIVAT01	s__CAIVAT01 sp903925275	0.43186	5649720	77.62
FREE025364	4	igr_000920	FREE025364_c39	2978	3271	CO_R		hypothetical protein	C	18	0.963922	0.515775	0.000159999	0.0321395	FALSE	TAGACT	TTGCGG	115	139	AATGAAAAATGGTATTTTGATCCTGCACGGAAAAGTAAACACATATTTAAACCGCTAAGACGCTAAGACGCAAATATTTCAAAATCAAGCATATAAATTTGGCGTCTTTGCTCCTTTGCGGTGAAAAGAGTTTTCGGAGTAGACTCAATTTTGAGTTTTTGTTATCTTTTTTTGATTTTTTTTATTGTTGTTGTGTTTATAAAGTTTTTCAAATCCAGCTTTTTTAGCCAGTATCTCGTAATCGGGATTACCGGTTTTTGTTTGTGGATAAGCGCATTTATCGAACCACCCGCA	d__Bacteria	p__Bacteroidota	c__Bacteroidia	o__Bacteroidales	f__FEN-979	g__CAIVAT01	s__CAIVAT01 sp903925275	0.43186	5649720	77.62
FREE025364	5	igr_000018	FREE025364_c104	12555	12878	CO_R		NCBIFAM: EFR1 family ferrodoxin	C	16	-0.210194	0.50716	0.00094666	0.0712149	FALSE	TGCGAT	TTGCAG	229	251	AATGCAGAAGGTAATTCTGAATAGATCATACTGGCTGAATTCTCGTTAATTAGCTCAATTACTAAACGTCATGGAATGTGCTTCAATTAAAAATGGCTGTTCATTCATAATTCTGATTCTTCTTTTGAACTTTCTGATCCTTTCAGAGATGATCAGATTGCCTTTTTTTGATCAAGCATCAATCACCACAATCTAACCCTCATTCATAGAGTATGAATTCCACTTTTCCTTGCAGCGAAGTGGACAGGGGATGCGATGTATTGAAAAACTTTTTTCTACCTTTATTCCCTGAAAAAGAAATGGGAACCATTAAAATCTTCCATT	d__Bacteria	p__Bacteroidota	c__Bacteroidia	o__Bacteroidales	f__FEN-979	g__CAIVAT01	s__CAIVAT01 sp903925275	0.43186	5649720	77.62
FREE025364	6	igr_000288	FREE025364_c187	6811	6991	CO_F		hypothetical protein	C	17	-0.366117	0.502349	0.00236665	0.0712149	TRUE	GGTGCA	TTCAGG	121	144	AGGCACCTCAACCCCCTGACCCCTTCTCCTGAAGGAGAAGGGGAGACAATTCCTCCATTTTTGGCGGGAAATAGGATAAAGTACTTGATAAACAGGGAGAAGGAGTAGTAAGTCCCTCCCCTTCAGGGGAGGGATTTAGGGTGAGGTGCAAAATAGTAGATGAACCCGATGATAATTTGAT	d__Bacteria	p__Bacteroidota	c__Bacteroidia	o__Bacteroidales	f__FEN-979	g__CAIVAT01	s__CAIVAT01 sp903925275	0.43186	5649720	77.62
FREE025364	7	igr_000463	FREE025364_c233	21701	22044	CO_F	metG	Methionine--tRNA ligase	C	18	-0.188049	0.490089	0.00725995	0.00895352	FALSE	TGGCAT	TAGCCA	245	269	TCTGTTTTCATTACTTCATGGTTAATAATTTCTATTTTAGAGGCTGTTTAAATTTCTTATTTTGTTGTGTCTCTATGTGTAAGACTGTGCCATAGGCACAAAATCCGGATAGAAATCTTATGTTCTGAGAACCATCTCGTCCCGTACGGGACGAAATAATGCATTTATCCCTGGTTTTCTACCCATTTAAAATCCCTAACGGGATTAATAAGAAATTTAAACAAACACTTAATGGTCACATGGAATAGCCATAAATAATCATTTACGGTTGGCATGCACGTTGTGATTATGGCAATTTCATATCTTTGCTTCTCATTTTTTGACAATTCTCTGAGCCTGTTCCC	d__Bacteria	p__Bacteroidota	c__Bacteroidia	o__Bacteroidales	f__FEN-979	g__CAIVAT01	s__CAIVAT01 sp903925275	0.43186	5649720	77.62
FREE025364	8	igr_000638	FREE025364_c291	7405	7545	CO_F		hypothetical protein	C	16	0.516649	0.467164	0.000566663	0.0588118	FALSE	TAAGCT	TTGCAG	82	104	CCCGATTTTTGATTTTTGGTCAATATTTAGAAACATTCTCAATTGGTTGTATTCGCAAATTTAAGTCCTCTTTTACTTAATTTTGCAGGATGAAAATATAAGGTTAAGCTGATTCGATAAACTTTTTCAGATTCTGAAGCA	d__Bacteria	p__Bacteroidota	c__Bacteroidia	o__Bacteroidales	f__FEN-979	g__CAIVAT01	s__CAIVAT01 sp903925275	0.43186	5649720	77.62
FREE025364	9	igr_000890	FREE025364_c375	30417	30642	CO_F	hndB	NADP-reducing hydrogenase subunit HndB	B	17	0.176004	0.465045	0.0047933	0.0221732	TRUE	TAAATT	TTGCAT	101	124	TTAATTCAATACCCAAGATCTTCTTTAACAATGCGTTAATTCATTATTCGATATTTTTTCTGTGAATTTATTAACATTGTGAAATAAATCACATAAAATATTTGCATAAGATTTTCAGAGGTGATAAATTTGCACCGGATTTCGTGAAAAATATTCTGTTAAAATCCGTGTAGATTGCCTCCGCATAAACGATACAATTCTATTATATATGGAAAAAATTAAATCA	d__Bacteria	p__Bacteroidota	c__Bacteroidia	o__Bacteroidales	f__FEN-979	g__CAIVAT01	s__CAIVAT01 sp903925275	0.43186	5649720	77.62
FREE025364	10	igr_001643	FREE025364_c95	17439	17650	CO_F	mreB	Cell shape-determining protein MreB	C	18	-0.321532	0.452667	0.00622663	0.0247788	FALSE	TAGTTT	TTGTCA	159	183	AAGATTGTATAAAGATAGCATGATTGACAAGTGACAAATGACAAGTGACAAATGACAAGTGACGAATGACATTTGGATGTCGAATTTATAAAGTAGTAATCAGGGTATCAAAACTATAATCGAAAATAGAAAAAGATAAGTTCACAGGTCACTTGTCATTTGTCATTCGTCATTTTTTTTATTTAGTTTGAAAGGCTCTAAAATTTATATAC	d__Bacteria	p__Bacteroidota	c__Bacteroidia	o__Bacteroidales	f__FEN-979	g__CAIVAT01	s__CAIVAT01 sp903925275	0.43186	5649720	77.62
FREE027280	1	igr_001424	FREE027280_c555	10850	11203	CO_F		putative protein	C	16	0.110562	0.52952	0.000753328	0.0403548	FALSE	TAAACT	TTGAAA	286	308	ATCAGAAAAGGTTTGATCCACGCCTTTTTTGTAGTTGTCAGCAGGTTACAAACGATAGTCATCACGTCCAAAACCACCGTTTTAGAGCTCGATGAGACCTGTTCACATGTTATTGGTGCAATTCGACAACCTCATAACCCGGCCTGACCGGGCCATTTTCCCGTATAACTGGCACAAGGAGTGACCTGTCTTGCTTACGGATAAATAAACCGATACTAATATGAGCGTTTCAACCAGAAGGACGTTGGCATTAATGATCGGAATCTGTATTGCGATATCTATCGTCTTGAAAGTTGTGATCGAGGGTCTAAACTGAACTCGCTTGAATGAGAACCATTTAAAAACTAACTCTAT	d__Bacteria	p__Bacteroidota	c__Bacteroidia	o__Cytophagales	f__Cyclobacteriaceae	g__Chryseolinea	s__Chryseolinea [species 7940]	0.44357	6958089	81.12
FREE027280	2	igr_000603	FREE027280_c306	1393	1693	CO_F	lysC_1	Lysine-sensitive aspartokinase 3	C	17	0.324482	0.524833	0.000879994	0.0233925	FALSE	TAAAAA	TTGACA	226	249	CGTTTTGCGTGCTTCGCGTCTTCGCTTTTGCGGCCTTTGCGTGAAATGCATTTGAATGTTTGCATGGACCTTTAAATGCAGGTTTCACCCCGAGAACTCGGGGCAAAGACAATTCGCAAAGGCCGCAGACAAAAGCCAACCATTGATGAATCAACCATCAACCCTTCCCTATCCAACCATCCAACTACTGACCTAACTAACATACTTTAGCTTGTGATTCAATTCTTTGACAAAAGGACGAGGATATAATAAAAAATTTTCTCCGATACTTATATTTGCCCGCTTATAAACCCAGCGCAAT	d__Bacteria	p__Bacteroidota	c__Bacteroidia	o__Cytophagales	f__Cyclobacteriaceae	g__Chryseolinea	s__Chryseolinea [species 7940]	0.44357	6958089	81.12
FREE027280	3	igr_000007	FREE027280_c102	3880	4124	CO_R	norW	Nitric oxide reductase FlRd-NAD(+) reductase	C	17	-0.541325	0.510981	0.00915994	0.0206141	TRUE	TAATGG	GTGAAA	113	136	GCCCGTGCATTAGCACTGAGTTAAATTCCACCGATTAATCTTCATTGAACTTCACGCGTTAAGGACATTCTATTATTCTTGGTAACTTGGTTTGCAATCAAGTGTTGAGAATAGTGAAACACATCGTCATTATTGGTAATGGAATCTCCGGCACAACTGCCGCACGTCACATCCGGAAACAATGTGATCATCGAATTTCTATAATCTCATCCGAGACTCAGCATTTTTATTCTCGAACTGCTCTC	d__Bacteria	p__Bacteroidota	c__Bacteroidia	o__Cytophagales	f__Cyclobacteriaceae	g__Chryseolinea	s__Chryseolinea [species 7940]	0.44357	6958089	81.12
FREE027280	4	igr_001494	FREE027280_c580	3154	3538	CO_R		Right handed beta helix region	C	16	0.238293	0.494868	0.000439997	0.0512018	FALSE	TATCCT	TTGCTA	188	210	TGCCCAACCGAACGGATCGTTCGGTACGGGCGGGCATTTGCATTCCCTCTGCGGGAAAATGTATTTCTTTTCTAATTTCAAAAGCTCCTTCTTGGAAGAAGCTCACATTCTGAGTCAAGCGCCATTTCAACCTTAATACAGCACTAGCGAAAAATCGATTGTTATTTCAACTAATGCTATCAGCAGATTTGCTAATTTTAGTTCGATCACTATCCTAGGTTGGGGGACAGGAGTATAGCTCCCAGCTGGCAGGGTGACTTATCACGATTGGATAGAACGCGTTTGATCGCAGCGCCATTTGTTACGATGCATTCCGGAACCCTCGCCGGGGCGTTATAGGTTGAATTGAATGATTTTTAAGACATCTTCTGCAACGTCGAACTTT	d__Bacteria	p__Bacteroidota	c__Bacteroidia	o__Cytophagales	f__Cyclobacteriaceae	g__Chryseolinea	s__Chryseolinea [species 7940]	0.44357	6958089	81.12
FREE027280	5	igr_000628	FREE027280_c310	836	1155	CO_F	ytrB	ABC transporter ATP-binding protein YtrB	C	16	-0.257837	0.480276	0.00141999	0.0512018	FALSE	TATGTT	TTGCTA	260	282	AGGGGGTTATCGAATATCTTCCCGGATAAATCCAAAACAAGCAACAGAACTCTACGCGCAGTTAGTCGCGTGAACAACCCTAACCACAATGTTCGGACCTCCTCGGCAAACTATACTTGCCATCCGCAAGGAGTAATGAAAATTCCAACCCCACCCCCTCTTTTTGGAGGGCCTGCACTAACAGAGCCGTGATAGTAAGCAGCAACAACCTGGATTGAATCTCAGTCAATACTACTTTTGAAAAAAAACTTGACAATTGCTTGCTATCCAAAGTTGTCATCGTATGTTTGTGTACTATTTCACTAGTACACTAATTCACA	d__Bacteria	p__Bacteroidota	c__Bacteroidia	o__Cytophagales	f__Cyclobacteriaceae	g__Chryseolinea	s__Chryseolinea [species 7940]	0.44357	6958089	81.12
FREE027280	6	igr_000689	FREE027280_c333	2085	2919	CO_R		Putative multidrug export ATP-binding/permease protein	C	16	-0.261466	0.457821	0.00151332	0.0471484	FALSE	TATGCG	TTAATT	686	708	TAGAGCATTCGCTCCTTCCTTTTCTGTCATCCAGAGCGTATTCTCTTTTTACTATGGGTTGCTCACTCGAAATGGAGGCACACGCTTGCCGACAAAGAGATGCATTCTCTCGCGAAGGATCTTCCTAACGTGAGGAGGAAGTTTGTAAGTAGAATCATTACGCAAAGTTCCAGCAGATCCTTCGCGTCACGATTCATCGATTGCAAGTCGATTTGCAAAACCCATTCCATGTGTGTAGTTGCCTAACAAAGAACCAAGCGCTCTGGAAGACAGCACAAAAAGGGAAGACAAAAATGCATTCTCCCGCGAAGAACCTACCCAACGTAGGAAGAAATGCTTAGTCGAATCATTGCACAAGGTTCTGGCAGATCCGTCGCGTGATGATTCACCGGTTGTATCTATTTTGCAAAACCCATTCCATGTGCGCAGGTGTCTGATAAGGAAGCAACGGCTCTGGAAGACAGTCCTAAGGGGGAATGAAAGAAAGCAAAAATCTCCTTTCATCTGTCATTCAGAGCGCATTCTCTTTTATTAAAGCCTGCCCACAAGAAATGGAGGCACACACGTGCCGACGAAGGAACGCACTCTCCCGCGAAGAACCTGCCCAACGTAAGGAAGAAATGCTCAGTAGAATCATTGCACAAGGTTCTAACAGATCCTTCGCGTGATGATTCAGTGGTTGTAAATTAATTTGCAAAACCCATTCCATATGCGCAGTTGTCTGACAAGGAAGCAACCGCTCTGGAAGACAGTCCTAAGGGGGAATGAAAGAAAGCAACCGCTCTGGAAGACAGTACTCAAGAAAATCGTAATTTCACCGATTCCGCATTTATAA	d__Bacteria	p__Bacteroidota	c__Bacteroidia	o__Cytophagales	f__Cyclobacteriaceae	g__Chryseolinea	s__Chryseolinea [species 7940]	0.44357	6958089	81.12
FREE027280	7	igr_000290	FREE027280_c195	7016	7314	CO_R	lolD_1	Lipoprotein-releasing system ATP-binding protein LolD	C	17	0.180537	0.451414	0.000479997	0.0817179	FALSE	TATGCA	TTGCGT	178	201	CCAACGTGCATAAGCCATGACATCAAGTGAAGAGACGACAAAAAGTTGTCGTGGATAGAATTTTATGTTTTGTGCATTTAAGTCTTCCAGCATGTTTCAGCGGGTCAAATTCTTCGAACTCTTCGCACCCTTGCAAATTCATTCTTTGCGGTCTTTTGCGGCTAATCTTTTGCGGCCTTTGCGTGAACTGCATTTTGACGTTATGCACACACAATCTTAAGTCCAGGTTTCACGCAGACCGCACCCATCAATTTCTTAGTTTTCTAATTGAAAATAATTGATAACCTTGTCCCCCTATT	d__Bacteria	p__Bacteroidota	c__Bacteroidia	o__Cytophagales	f__Cyclobacteriaceae	g__Chryseolinea	s__Chryseolinea [species 7940]	0.44357	6958089	81.12
FREE027280	8	igr_000243	FREE027280_c174	11150	11352	CO_F		Glycosyl transferase family 1	C	16	0.3905	0.442947	0.000666662	0.0417173	FALSE	AACAAT	CCGCCA	126	148	ATGACCAGATCCATTTTCAATTTTGGAGCTTTGAGCTATGAATTGACTGATTTCAACTTACAAGGGAAGTTGTACACAAAACTTGAGTGTTGTTTGTTGAGCGTTCTGACCTGAACGAAGCGACAACCGCCAGAAACAATCAACAATCAACAATCAATAAAACAACACTCAGGGAGATTTGCCTATTAACAAAAGGAAAATTA	d__Bacteria	p__Bacteroidota	c__Bacteroidia	o__Cytophagales	f__Cyclobacteriaceae	g__Chryseolinea	s__Chryseolinea [species 7940]	0.44357	6958089	81.12
FREE027280	9	igr_001252	FREE027280_c505	1524	1666	CO_F	fmt	Methionyl-tRNA formyltransferase	C	16	0.24727	0.442903	0.000973327	0.0561328	FALSE	GATAAT	TTGACT	111	133	TTGGAAGCTAACCTCGGTCGACATCCCGCATCGTATTTGAAATAATAAAGCACAATGGATAATTTACCTTGTTAAACTATTCACCAAAATGCTTTAATTCGCCCCAACTTTTTGACTACATGCAGGAACTCCGGATAATTTTT	d__Bacteria	p__Bacteroidota	c__Bacteroidia	o__Cytophagales	f__Cyclobacteriaceae	g__Chryseolinea	s__Chryseolinea [species 7940]	0.44357	6958089	81.12
FREE027280	10	igr_000258	FREE027280_c182	2433	2902	CO_F	rpsA	30S ribosomal protein S1	C	17	-0.608513	0.431597	0.00449997	0.0808471	FALSE	TTTGCA	TTCAGG	403	426	CTTAAATCCCCTCTAGGGCACTTGAAATACAAGTTCTAAAAGGCGAATCCACTTGAGTGTTGATTGTTGATTGTTGATATATTGAGTGTTTTTGAGAAGACACTTGCCTTCCGAAATTGACGACTGCCTTTCAGCGAATAACATTCAACACTCAACAATCAATATATCAACACTCAAGGAAGGTCTACATTAATAAAGTGGCAGGGGCAAGCACCCGTTAAAAGGGACTTGAATATGCTTTTATCCTTTTCCCTTTTAGGGTGTGGGAGCCTCAAGCCCTCCAAATACCCTGAATTCACTCTAGTTTCGCCTGTAATTTGAAATTTCTTCCTCTCTCTTGAGGGGGTCAGGGGGTATTTTCCTACATTTGCAGCCCCGATAAGTATCGGGCTTTCTGATGATTTTCAGGAAGTTATCGCAAACCAATTTGCAGCAGTTGCCCGGCTGTTGCATGTAAGAAGGGCGTTTTT	d__Bacteria	p__Bacteroidota	c__Bacteroidia	o__Cytophagales	f__Cyclobacteriaceae	g__Chryseolinea	s__Chryseolinea [species 7940]	0.44357	6958089	81.12
FREE043968	1	igr_001103	FREE043968_c1	2797755	2797873	CO_R	valS	Valine--tRNA ligase	C	17	1.48782	0.477119	0.000119999	0.0339711	TRUE	TAAAAT	TTGACT	21	44	AGCGAGGGCCAGACAATGGCGTTGACTGAAGAAATGGGGATTGCTAAAATCCCCATTTCCTTTTCTGGGCCGGCGGACGGCTCCTAGCGACTCTTTTGTGGTCAAGGACTGTGACTTAC	d__Bacteria	p__Desulfobacterota_F	c__Desulfuromonadia	o__Desulfuromonadales	f__DDH964	g__DDH964	s__DDH964 sp001611275	0.6223	3924652	99.35
FREE043968	2	igr_001065	FREE043968_c1	2697470	2697687	CO_R	rlmL_1	Ribosomal RNA large subunit methyltransferase K/L	A	18	0.732344	0.465109	0.000366664	0.000653329	FALSE	TAAAAT	TTTAAA	45	69	GGGTGTAGGCTGTTGATACCCCGTAGCTTGCTGCGGGGTAGTTCATTTAAAATTCTTCGCTTTTGCTTTTAAAATCAGAGGATTAGTTCAAGGACTTACTCTGTGCCCTCTGTGATCTCTAGTGAGCAGAGCGAACGAGTGAGAGACGCCTCTCGGGTTTCAGAAAGATCCAAAGGTCGGAATTGTCCGGAGCACCGCGCTCCTCAGGAACCTCAACG	d__Bacteria	p__Desulfobacterota_F	c__Desulfuromonadia	o__Desulfuromonadales	f__DDH964	g__DDH964	s__DDH964 sp001611275	0.6223	3924652	99.35
FREE043968	3	igr_001351	FREE043968_c1	3391337	3391726	CO_R	rhlE_2	ATP-dependent RNA helicase RhlE	B	16	0.0587065	0.454322	0.00569996	0.000579996	TRUE	TGCCGT	TTGCCA	198	220	CCGGCCCTCTGCGGCCGCTGCTCGGCCGACCGGTGCGAATTCCCTTGCTTTTCGGCGGCCGATCGCCTAGAGTGCGCGGCGACTGTACAACGCCCCGGCGGTTTTTCTCCCACCCCGCCCGACGCTTCATCGCTCCGACCCCCCTGCTTCGCATCCCCATTGCAACGCAGCTGCACGACCGGTTGGCGACGATGTCTCTTGCCAGTCGGTTTCGTGTTGTTGCCGTTTCCCTCTTCAGGGCAGCTGTCTGCCCTGCGGCACACACCTTCTTTTGCTGCGACCGGTATTTTCCGGCCGTCTTTTCCGGGCAGTCGCCTGCGACGGGGAGCGTTGCCCCGCAGCTGGCCACGGAAGAAGCGGCCCTGATTACCAAAAACGCGAGGAATTTAG	d__Bacteria	p__Desulfobacterota_F	c__Desulfuromonadia	o__Desulfuromonadales	f__DDH964	g__DDH964	s__DDH964 sp001611275	0.6223	3924652	99.35
FREE043968	4	igr_001070	FREE043968_c1	2716389	2716550	CO_F	norR_6	Anaerobic nitric oxide reductase transcription regulator NorR	B	17	0.69755	0.445041	0.00208665	0.000239998	TRUE	CACAAT	TTGACA	28	51	CCCTCCCCTGCCAGGCACCCCTTTGCCGTTGACACCCCGTGCCAGCAATGGCACAATCGGCGCCATTGCCAGGGGTATCTTTCTCCCCTGAACTGTCATTGCCAGCAGTTTGTCGAGACCGCCGCGGCACAATCGGCCGCCGCGCGCAGCAGGAGGTTTTGC	d__Bacteria	p__Desulfobacterota_F	c__Desulfuromonadia	o__Desulfuromonadales	f__DDH964	g__DDH964	s__DDH964 sp001611275	0.6223	3924652	99.35
FREE043968	5	igr_000274	FREE043968_c1	701356	701553	CO_F	def	Peptide deformylase	C	18	1.94645	0.441977	5.99996e-05	0.0247788	FALSE	TATTAT	TTGACT	109	133	TGTAGCGAACCTGGAGTTTGATCGTAGGACAGCGGCGGAGCGGAAAAAGGCTCCGCTACTGTCGTTTTTCCGTTTTCCTAAGCAGCAAAAGGCCGTGTTTTGCCGGCGGTTGACTTTCCGCCCGGGCTCCACGTATTATTAACAGCTTGAACGGGCCGACCCGGCCCGACCTTAACGCCCTGCTGACAGGACGAAAAG	d__Bacteria	p__Desulfobacterota_F	c__Desulfuromonadia	o__Desulfuromonadales	f__DDH964	g__DDH964	s__DDH964 sp001611275	0.6223	3924652	99.35
FREE043968	6	igr_000339	FREE043968_c1	872071	872366	CO_F		hypothetical protein	C	17	0.0275293	0.432743	0.00415331	0.0224673	FALSE	TAATGG	TTGAAA	152	175	TCCGGTCAGAGATCGGGCTGAAAGGCAGCGCCGCGCGGCGCTGCCTTTTTTGTGTGCCAAAGGTACTCAAGTGAGTTTTTGGGCGCGGGTTAGGCGGCTCCTGGGAGGGGGGGGGAGTTCCCGGAACAGGCCTGCACGTAAGCGAAAACATATTGAAAAAATAGCGGAAATCCATTAATGGCGTGATTAAATTGTGGGGCCCGGGAAGGGGATGAGAAATTGGTACCAGGTTTGCAAAAGATCTGTCCGCCCGCGCGTTTCATCCGCGGGACATCAACTTTGTGGAGGTAATGGCC	d__Bacteria	p__Desulfobacterota_F	c__Desulfuromonadia	o__Desulfuromonadales	f__DDH964	g__DDH964	s__DDH964 sp001611275	0.6223	3924652	99.35
FREE043968	7	igr_000196	FREE043968_c1	489086	489232	CO_F	rnfB	Na(+)-translocating ferredoxin:NAD(+) oxidoreductase complex subunit B	C	18	1.00191	0.428822	0.000166666	0.0716549	FALSE	TAAACT	TTGCTT	47	71	GGCGTTCCAGCGCCATTTAATCTCAGGTGGGTCGAATTCCCCGAAGCTTGCTTCGATGAAAGCGATCAATCTAAACTTTTGATACCCCGTAGCTTGCTGCGGGGAGATTCATTCACTTGTTGCCTGTTACGAATCACGGATAGTCCA	d__Bacteria	p__Desulfobacterota_F	c__Desulfuromonadia	o__Desulfuromonadales	f__DDH964	g__DDH964	s__DDH964 sp001611275	0.6223	3924652	99.35
FREE043968	8	igr_001166	FREE043968_c1	2941138	2941311	CO_F	selA	L-seryl-tRNA(Sec) selenium transferase	B	18	0.640311	0.418456	0.0042533	0.00175332	TRUE	TTTTAT	TTGCAA	51	75	CCGAATATTTGAACAATTTGTTTGGCGCTTACAGTTTCATATTTTGAAAGGTTGCAAGCAGGGTCATTAGCTTGTTTTTATCATGGTAATTTGTTACATAAGCAGATGCCCTCCTGGCCGACGGGATAGCGCCTGTATCCTCCGGCTCTTTTCATGCAAATCGATGGAGCACCA	d__Bacteria	p__Desulfobacterota_F	c__Desulfuromonadia	o__Desulfuromonadales	f__DDH964	g__DDH964	s__DDH964 sp001611275	0.6223	3924652	99.35
FREE043968	9	igr_000724	FREE043968_c1	1811432	1811576	CO_F	htpG	Chaperone protein HtpG	C	17	1.86167	0.413493	0.000233332	0.00895352	FALSE	TATGTT	TTGACA	72	95	TCAGCACCGCCGACCAGCAAAAAAGCCCCCGGAGTCTTCCGGGGGCTTTTTTGCATTCATCCCCGCTGCGGGTTGACAAGCTCTGACCGGGTGCTTATGTTGTGACCCGTTCCACCATCTTTTGCCCACAGGAGGGACCAGTCCG	d__Bacteria	p__Desulfobacterota_F	c__Desulfuromonadia	o__Desulfuromonadales	f__DDH964	g__DDH964	s__DDH964 sp001611275	0.6223	3924652	99.35
FREE043968	10	igr_001114	FREE043968_c1	2822095	2822204	CO_F	cmk_2	Cytidylate kinase	B	17	1.17471	0.404696	0.000206665	0.0254265	TRUE	TAGGAT	TTGTCA	29	52	GGCTTGCGAAAGAAGGCCGATTTCCCCGCTTGTCATCGCGGCAGGAAACTGTTAGGATTTTTCGGCTTATTGCCTCCAGTCAAAGAAACCGCACGGCGAAAGGGAACAGT	d__Bacteria	p__Desulfobacterota_F	c__Desulfuromonadia	o__Desulfuromonadales	f__DDH964	g__DDH964	s__DDH964 sp001611275	0.6223	3924652	99.35
FREE069432	1	igr_000955	FREE069432_c10	2726682	2726837	CO_F	COQ5_9	2-methoxy-6-polyprenyl-1%2C4-benzoquinol methylase%2C mitochondrial	C	16	0.712024	0.429311	0.00247332	0.00989138	FALSE	TATATC	TTTACA	117	139	TTTGCTTGCTCTCCTTCAACCTCAGAAGCGTGTCCCGTCACGTGGAAGCGCAATTAAAGAACTCAGCTGCGCCACGTAAAGTATGAAGCTTTACTAAAGCTCGATGCATCTGCATCATTTACACATATAAAAATATCTTTATATCCCCCTCTGGTC	d__Bacteria	p__Pseudomonadota	c__Alphaproteobacteria	o__Sphingomonadales	f__Sphingomonadaceae	g__Erythrobacter	s__Erythrobacter lutimaris_A	0.57751	2952850	92.82
FREE069432	2	igr_000844	FREE069432_c10	2431783	2431951	CO_F	degQ	Periplasmic pH-dependent serine endoprotease DegQ	C	16	0.416924	0.405742	0.000879994	0.048952	FALSE	TACATT	TGGCAA	75	97	AAGAAGCGCGTTTAGCGCTCGACGAACGGCAGATTGAGGTCGGCTAGCGGTTTGCGCTGTTCAATTGCGGTTCAGTGGCAATCGCTTCTTGTGAGCCTACATTAAACGCCTGACGGCTGGCTCTGGCAGGCGGTAAAAACCGATTGAAGTGAAGAGGACGAAAGCTCCG	d__Bacteria	p__Pseudomonadota	c__Alphaproteobacteria	o__Sphingomonadales	f__Sphingomonadaceae	g__Erythrobacter	s__Erythrobacter lutimaris_A	0.57751	2952850	92.82
FREE069432	3	igr_000334	FREE069432_c10	1084409	1084637	CO_R	rhlE_2	ATP-dependent RNA helicase RhlE	C	18	1.07632	0.398798	0.000279998	0.0224673	FALSE	CATAGT	TAGCCA	61	85	ATCAGCGAATTTCTTTGACTTTTTGCACTGCAGCATCCACATGGGTGTCAACGAAGCGCGCTAGCCAGCGTGAAGCGGCGAAACACATAGTAAAGTTTCAGCCCCGGCCGCGCATCGGTTTTTTCCTATGACTTCCCTTTTCACGCGGGTCGTTTTGACACCCGCGCCGCACGATGAGTCCGTCCGGATTCCATCTGTGCGCCGCATATATTGCGAGATTATTAGACAA	d__Bacteria	p__Pseudomonadota	c__Alphaproteobacteria	o__Sphingomonadales	f__Sphingomonadaceae	g__Erythrobacter	s__Erythrobacter lutimaris_A	0.57751	2952850	92.82
FREE069432	4	igr_000479	FREE069432_c10	1502427	1502839	CO_R	mraZ	Transcriptional regulator MraZ	C	17	0.077662	0.394289	0.00497997	0.00801478	FALSE	TATCCC	TATAAA	171	194	CCCGCGGGTACTCCTTGTCCTTGCGAATGCGGGAAAACGCGGGGCAGGCCTCGGGAGTTGCGACTCGAACAGCGTCAAAACCGGCAGTTTCTCATGATTTTCGGCCGCTTGCGGGCTTCTACGTAGGAACTCTGCAACGATGGGGGCACATTTGGTTAATAAGAAAGTTACTATAAATCAGAAGTTTGCAGGTTTATCCCGCATTTCCCCGTAAAAACCCCTTTCATCCCGCATTTTCACGCGATATGACCGTCCTCCATCGGACATAGTGTTTCGTGCTGCGCTCGTTTGACTGACGGGCGAGCTGTTTGCGTTTGCGCGCGGGCGGCTGCGGGAAAGTTGTGTCTGGTGTGGGGACGGGCTCACAAAAGTGAGCGTGAATTGCGGCGAATTTCCGGGGTGGAGAGCCAAGC	d__Bacteria	p__Pseudomonadota	c__Alphaproteobacteria	o__Sphingomonadales	f__Sphingomonadaceae	g__Erythrobacter	s__Erythrobacter lutimaris_A	0.57751	2952850	92.82
FREE069432	5	igr_000528	FREE069432_c10	1623094	1623316	CO_R	clpX	ATP-dependent Clp protease ATP-binding subunit ClpX	C	16	0.417862	0.391872	0.00143999	0.0206141	FALSE	TAAGTT	TTGATT	147	169	CCTGAGCGTTTTCGGATCCTCAGTTTCGCGCTCGCAGAGCGGTAACTTTGCGTTCAAAATCGATCCTTTACGAGACACAGACCTCCGTTTTCCGCCATTCTGCTGGTACTTTACCTTGAGGTAAGGCAGAAAACGGGTGTCTATATATTGATTCATAACCTCGCCCGTTTAAGTTGGGCGAATCCCCAAGGGTATTGTCCCCTGGGCCGGGAAGCAGAGATTT	d__Bacteria	p__Pseudomonadota	c__Alphaproteobacteria	o__Sphingomonadales	f__Sphingomonadaceae	g__Erythrobacter	s__Erythrobacter lutimaris_A	0.57751	2952850	92.82
FREE069432	6	igr_000505	FREE069432_c10	1570870	1571034	CO_R	clpB	Chaperone protein ClpB	C	17	1.10172	0.383247	0.000186665	0.0485014	FALSE	TATGCA	TGGCCG	98	121	GGCGCGGTTCGCCAGAAAGAGGCTGATTATTCTGTGGGGAGGGGGCTTGCGCCTTCTCCCGCAGGACCTACCTATGTGACTAACACACCTCGGAATTTTGGCCGAGGGGTTGTGTTGCGGATATGCAACACTATCTGAAGTGAGAAATCACATGAAGGATCAGTC	d__Bacteria	p__Pseudomonadota	c__Alphaproteobacteria	o__Sphingomonadales	f__Sphingomonadaceae	g__Erythrobacter	s__Erythrobacter lutimaris_A	0.57751	2952850	92.82
FREE069432	7	igr_000478	FREE069432_c10	1485134	1485269	CO_R	ftsZ	Cell division protein FtsZ	C	16	1.33397	0.351562	0.000406664	0.0173629	FALSE	TAAGCT	TGGTTA	67	89	AGGGATGCGGAGACATCCAAGGGTCGGCTTTAACCACTGTGGATAAGGGCTTTTGCGCTATCAACGCTGGTTACGGTTTGTGCAAAAATTAAGCTACGCGCGTATTGCGGGTACCCGCCCGAGAGGAATTTGAGAA	d__Bacteria	p__Pseudomonadota	c__Alphaproteobacteria	o__Sphingomonadales	f__Sphingomonadaceae	g__Erythrobacter	s__Erythrobacter lutimaris_A	0.57751	2952850	92.82
FREE069432	8	igr_000383	FREE069432_c10	1223416	1223581	CO_R	lon_1	Lon protease	C	17	-0.345677	0.33236	0.00745995	0.0339711	FALSE	CATATC	TTGCGA	66	89	TCGCCGCGTGAGCGCGTCAAAAGCGCTCGCCTGATGACCAATCCACAGTTTGCCGTCAACGCGCCATTGCGAGTGCGCGACCGGCTACCCATATCCTTCGAGAAGTGAGGAGCGCTCTGCTCCCGAAAAAGTATATGGGCGGCGCAGGCCGCTGACTGGATTTATG	d__Bacteria	p__Pseudomonadota	c__Alphaproteobacteria	o__Sphingomonadales	f__Sphingomonadaceae	g__Erythrobacter	s__Erythrobacter lutimaris_A	0.57751	2952850	92.82
FREE069432	9	igr_000100	FREE069432_c10	352847	352959	CO_F	rcsC_1	Sensor histidine kinase RcsC	C	16	-0.201219	0.313842	0.00991993	0.0751673	FALSE	TATTTG	AAGAAG	25	47	TTTGGCGCGATGAATCGCACAATAGAAGAAGCCCTCGCAGATCATCGTATTTGCGGGGGCTTTTCGTATCCTCGCCAGTTGCATCGCAGCGCCTGCGCGCATAGCTGGAAGAT	d__Bacteria	p__Pseudomonadota	c__Alphaproteobacteria	o__Sphingomonadales	f__Sphingomonadaceae	g__Erythrobacter	s__Erythrobacter lutimaris_A	0.57751	2952850	92.82
FREE069432	10	igr_000257	FREE069432_c10	863821	863986	CO_R	recA	Protein RecA	B	17	0.235049	0.307353	0.00973327	0.0111133	TRUE	TTTGAA	GAAAAA	6	29	AGAGAAGAAAAACGTAGTATATTCAATGCTTTGAATGGAACCTCGGAAATTTTCGTTCTACTCTTGTTCTTTGAGAACAAATCAGATACATAATCTCCAACACAATGCCTGGAAGGGGCGGTCGATAAGTCTTCGGCAGCACTAGGCAAGAGAAGGAGGTCATGCG	d__Bacteria	p__Pseudomonadota	c__Alphaproteobacteria	o__Sphingomonadales	f__Sphingomonadaceae	g__Erythrobacter	s__Erythrobacter lutimaris_A	0.57751	2952850	92.82
FREE045930	1	igr_000280	FREE045930_c52	472	586	CO_F		Polysaccharide deacetylase	C	17	0.015416	0.558388	0.00103333	0.136606	TRUE	TATAAT	TTGAAA	59	82	GAAATTTGCATGAGGAAGGTGCTTTCTTCGATGGAAGAGAGCACTTTTTATTTTATTTTTTGAAAAAAAGAAACATATTTGATATAATGAAAAAAAGTAGAAAAGAGGGGAAAAT	d__Bacteria	p__Fusobacteriota	c__Fusobacteriia	o__Fusobacteriales	f__Fusobacteriaceae	g__Fusobacterium_C	s__Fusobacterium_C [species 5565]	0.34315	1860643	90.43
FREE045930	2	igr_000131	FREE045930_c17	116	225	CO_F		rod shape-determining protein MreC	C	17	-0.503352	0.554219	0.00364664	0.136606	TRUE	TACTAT	TTGAAA	33	56	TTTTTTTATTTTTTGGAAAATATCGTATTTATATTGAAATTTGTAAAAAAAAATGGTACTATAGAATGAAATAGTGTTAAAATAATAGCTTTATAAAGGATTTTAAATTT	d__Bacteria	p__Fusobacteriota	c__Fusobacteriia	o__Fusobacteriales	f__Fusobacteriaceae	g__Fusobacterium_C	s__Fusobacterium_C [species 5565]	0.34315	1860643	90.43
FREE045930	3	igr_000285	FREE045930_c54	17120	17464	CO_R		hypothetical protein	C	17	0.175985	0.507775	0.00140666	0.0182929	FALSE	TAAGAT	TTGACA	313	336	ATATTACTGATTTATGAATTGAAACTGATTGGAAAATCCTTAGAGAAATTTCAATCAGTTTTTTCTTTTGTTTTTTTAAGACTGTTACAGTTCTGTTTTGAAAGAGAATGAGTATTTACAACTGGGGATAATGACAGGCATTTTACCTGTAGCAAAGGAAGGGATTTTTTCAGGGCTCAATCCAGGAAATATAGCAATTTTTTGAAAGAAGCTTTGGAACAAATAGGAGAAAAGAATTTATGATGTTAGTATGAAACAAAAGGGAGTTTCCAACATATTAAAGCTAGGAAGAATCTAGTTGACTCCTTTTTTATTGACATTTTTTGTAAAGTTTTGTAAGATTAA	d__Bacteria	p__Fusobacteriota	c__Fusobacteriia	o__Fusobacteriales	f__Fusobacteriaceae	g__Fusobacterium_C	s__Fusobacterium_C [species 5565]	0.34315	1860643	90.43
FREE045930	4	igr_000242	FREE045930_c32	26787	27022	CO_F	opuAA	Glycine betaine transport ATP-binding protein OpuAA	B	18	0.212141	0.50454	0.00103333	0.0244065	TRUE	TATAAT	TGGACA	155	179	AAGATAAAGAAAGACAGGGATTCGGTATAGAGAGTGTGAATTTTTTCTGAAGTTTTTGAATATTCTCTAGTAAAATTTGAATTGAGTTTTATGATTACAGTGCTATTTATTATACAATCCATTTCTTAAAATTATTGAGTAGTTTAGGAAAAAATTGGACAAAAGGAAGAATCATATGCTATAATGATGATATATATTAAAAAAATAAATGATTCATATAGTAAAGGGGGGTGTTA	d__Bacteria	p__Fusobacteriota	c__Fusobacteriia	o__Fusobacteriales	f__Fusobacteriaceae	g__Fusobacterium_C	s__Fusobacterium_C [species 5565]	0.34315	1860643	90.43
FREE045930	5	igr_000387	FREE045930_c89	11441	11616	CO_F	hbpA_3	Heme-binding protein A	C	18	-0.0141987	0.499779	0.00483997	0.0182929	FALSE	TATATT	TTGACA	97	121	CAAGAAGACACATGGAAAAATATTAGAAAAAAATCAATAGAAACAAAGGCAGAGATTGAAAATTTTAATTTTCAGTCTTTTTTTTTGAAAAAATCTCTTGACATAGTAGTGTATATTACACTATATTGTATATAACATTTGTAGATAAAAAAATTATAATAAAGGAGGATTTGTAA	d__Bacteria	p__Fusobacteriota	c__Fusobacteriia	o__Fusobacteriales	f__Fusobacteriaceae	g__Fusobacterium_C	s__Fusobacterium_C [species 5565]	0.34315	1860643	90.43
FREE045930	6	igr_000013	FREE045930_c106	1507	1756	CO_R	rnfC	Proton-translocating ferredoxin:NAD(+) oxidoreductase complex subunit C	C	16	0.199468	0.497596	0.000373331	0.0886547	FALSE	TGGCCT	TTGTTA	0	22	TTGTTAAGGTCAAGTGAACACTTGGCCTTTTTAAATGCAAAAAACGAACACTTTCACTTTCGATATGCTACAAAAAAAGTCACTCTATTTCAAGAATAATATTACAAAAAAAGTAAAGAATACAATAAAAAATAAGAAATTGAGTTTTTTTTAATTTGTTAACTAATATTTAAAATTTTTATAGAATTTTAGAATGAAATGTGTTACACTTAATCTGTGGAAATTTAACTAGTAAGAAAGGAGTGTTCAT	d__Bacteria	p__Fusobacteriota	c__Fusobacteriia	o__Fusobacteriales	f__Fusobacteriaceae	g__Fusobacterium_C	s__Fusobacterium_C [species 5565]	0.34315	1860643	90.43
FREE045930	7	igr_000390	FREE045930_c93	6484	6616	CO_F		AAA ATPase domain protein	C	16	-0.0503854	0.486222	0.00103333	0.129204	FALSE	TATAAT	TTGATT	87	109	GTAAGAAAGAGATACTGAAATACTCTCTATAAAAATATATTTTTACATTTTTTTATCATGTTTTTACAAAAATAGAATAAATATAATTTGATTTTTTGTAAAAAAACATTATAATAATAGAGAGGTGATTTAT	d__Bacteria	p__Fusobacteriota	c__Fusobacteriia	o__Fusobacteriales	f__Fusobacteriaceae	g__Fusobacterium_C	s__Fusobacterium_C [species 5565]	0.34315	1860643	90.43
FREE045930	8	igr_000201	FREE045930_c207	2611	2725	CO_F		hypothetical protein	C	17	0.350991	0.474681	0.00238665	0.136606	TRUE	TAAAAT	TTGAAA	47	70	TTAAGTGCCGGCCAGTTTTTCTGGCCTTTTTTTATGTGAAGAGGACATTGAAAAAAAATGATTTTTATGATAAAATAATTTACTAAATCAATAAAAAATCAGAAGGAGCTAGGCG	d__Bacteria	p__Fusobacteriota	c__Fusobacteriia	o__Fusobacteriales	f__Fusobacteriaceae	g__Fusobacterium_C	s__Fusobacterium_C [species 5565]	0.34315	1860643	90.43
FREE045930	9	igr_000365	FREE045930_c83	27266	27389	CO_F	fdxA	4Fe-4S ferredoxin FdxA	C	17	0.867669	0.471807	0.00103333	0.0182929	FALSE	TATAAT	TTGACA	39	62	AAGGGAAAAAAGAGTTTTTTCTCTTTTGTACATATCTACTTGACAAAAAAAATAATCTATCCTATAATAAGTTTAGTAGAAATTAGTAGAAAATGAAACTTAAAATTTAGTAGGAGGAACGATT	d__Bacteria	p__Fusobacteriota	c__Fusobacteriia	o__Fusobacteriales	f__Fusobacteriaceae	g__Fusobacterium_C	s__Fusobacterium_C [species 5565]	0.34315	1860643	90.43
FREE045930	10	igr_000220	FREE045930_c25	22199	22419	CO_R		Pyruvate:ferredoxin oxidoreductase	C	18	0.55358	0.466002	0.000186665	0.0916732	FALSE	CATAGG	AAGAAG	60	84	AAATAAGAAATGAGAAAAGAAAACGAACACAAAACACATAGGAAAAAGACAGGAAACAAAAAGAAGAAAAATATAGATGACAAACATAGGGGAAAAAACTAAATAAAAGAGAAAATAAAGAATATAAATAACAAACTAAAAAATGATAATCATATAGATAAATAGAATAAATATATAGGAAAAGTAGAAATTGAGATTTTAGGTTAAAGGGGGAAATACGG	d__Bacteria	p__Fusobacteriota	c__Fusobacteriia	o__Fusobacteriales	f__Fusobacteriaceae	g__Fusobacterium_C	s__Fusobacterium_C [species 5565]	0.34315	1860643	90.43
animal067889	1	igr_000453	animal067889_c58	6629	7016	CO_R		ABC transporter transmembrane domain-containing protein	B	16	-0.51926	0.628046	0.00133999	0.00155999	TRUE	TAAACT	TTGACT	333	355	AAGTGACTGAACAGCGTGAATGGCCAAGCAGTAGAATAGCGATTGATTTTGGTTGCGTCTGCTACACCCTAAATTGTGAGTAGGCTCAAACGGCGTTTTAATGACTCGGTTTAGACCAATCACTGGTAACAAGCAAAATCATTTGACTGATTTGATGCATAGCACGATACGATTGCTAATCAATAAAGAAACTTGTAAGAGTGGGAATAAAAAGTGAAAATCCGGTGATTTTTACTTTATCCACTCCTTTTTTTATTTGTATTGAGAGGAATACTATTAACTAAAACATATGAAAAATCAGTTCTCATGATATCAGTTAACAGTGTTAACTGATTGACTTATCAAATTTTAATGGTAAACTAATTATTGATATAAGGAGAGTGGTATT	d__Bacteria	p__Bacillota	c__Bacilli	o__Lactobacillales	f__Aerococcaceae	g__Globicatella	s__Globicatella sulfidifaciens	0.35654	1750447	93.4
animal067889	2	igr_000485	animal067889_c64	6905	7266	CO_R	thrS	threonine--tRNA ligase	C	16	-0.395607	0.574617	0.00240665	0.0403548	TRUE	AATAAT	TGGGGC	315	337	GGAATGTTATCTTTTTATTAAAAATTAGTTTTTAAAAGGATGAAAGCTTGAATTCAAAGTCTTTTAGTGGCATAATAGGAAACAGAAATCGACAAGTAACAAAGACATGGATGATTAGTGTGTGTTTTAGCGAGAGGCGGGTTGGTGCAACGCCTTAGATCCACTAATGATTTACCCCTTTGTAAGATGCTACTGCGAACTAAAGTAACGGTAGACGTCTGAGCGCGTTAAGCTCTTTAAGCATCAGCTTGCTGATGAAAATTGGGTGGAACCACGTCTTGAAGTCGTCCCATTGTGTATTGTAAAAATATGCAATGGGGCGCTTTTTATTTGTTGAAATAATATTTTGGGGGAAATATAAA	d__Bacteria	p__Bacillota	c__Bacilli	o__Lactobacillales	f__Aerococcaceae	g__Globicatella	s__Globicatella sulfidifaciens	0.35654	1750447	93.4
animal067889	3	igr_000368	animal067889_c4	21215	21437	CO_F	mfd	transcription-repair coupling factor	C	18	0.486459	0.564634	0.00318665	0.00613466	TRUE	TAGGAG	TACCCA	183	207	CCAGTAAAATTTAAATCAAAATTGGCTTGGATAGATATGAATATTCTTTCCAAACCAGTAAAATTTTAGTATTTGCGCAGTGATTGAGTAGCTAATAAACATCGTCCATACAGACTTGTTTATTAACTACTCAATGGTGCGGGGGTGGGAGACGAAGCAGAGATAATCCTATTTTCTACTTGTTACCCACTCTCCTTTGCGTGTTGTTAGGAGAATTATATTA	d__Bacteria	p__Bacillota	c__Bacilli	o__Lactobacillales	f__Aerococcaceae	g__Globicatella	s__Globicatella sulfidifaciens	0.35654	1750447	93.4
animal067889	4	igr_000565	animal067889_c80	1824	2305	CO_F	phnC	phosphonate ABC transporter ATP-binding protein	C	17	-0.275095	0.548698	0.000439997	0.146784	FALSE	TACAAT	TTTAAA	421	444	TGAATTGTTTTTTTGAAAAAAGTATTACAAGTGGGTAAGGTAGAAGTAGCTAACGATTTCGCTTCGTCTCTATCTCCTTGTAGCCGACTCTTCGTCTTTAACAAATACATCAGTATTTGGAACACGAGTCGCAATCACAATGAATGACCTGTCAAGAGTCAAGGTGATAGGCAAAAATTTAATATGAGATACCATGTGTAATGATGATTATGCATGGTATTTTTTATTGGTTTTAATAGTCGTTCAATAGAAGTGGACAATAAAGTTTAAAAGTTAGAAAAATTTTGTTTTGGCTGCTCGCTTCGCATTGTACTAAACGATCATTTAACTTATATAATTTATATTTAAACGTTATCATGAGACAGACCGTATTCAGTAAAATTTACTTTATGTAAAGATTGCATGAAAAGATAAAAACCACTTTAAAAAATAAAATAAATTCGGTACAATGAAGAAAGTGAAATAAAGAAAGAGGTTCTAGA	d__Bacteria	p__Bacillota	c__Bacilli	o__Lactobacillales	f__Aerococcaceae	g__Globicatella	s__Globicatella sulfidifaciens	0.35654	1750447	93.4
animal067889	5	igr_000259	animal067889_c23	2530	2633	CO_R		ABC transporter substrate-binding protein/permease	C	17	0.116118	0.544545	0.00105333	0.117564	TRUE	TATAAT	TTGATT	45	68	GATTAAAATTTAATAAGTTTTTTGTTAAGAAGACTTAATATTAAATTGATTATTTAGAGTCTGCTTGTTATAATTCTTTAGGTAAATAGAGAAGAGGTAGAAAG	d__Bacteria	p__Bacillota	c__Bacilli	o__Lactobacillales	f__Aerococcaceae	g__Globicatella	s__Globicatella sulfidifaciens	0.35654	1750447	93.4
animal067889	6	igr_000256	animal067889_c22	6459	6984	CO_R		IreB family regulatory phosphoprotein	C	16	0.258254	0.542834	0.000233332	0.0838912	FALSE	TAGCAT	TTGAAA	312	334	GAGTCAAATGCCAGCTCGATGAAATAACCTATAATCCATAAGCGACTGTAAATAGAAACTTAATGGATTAATATCATGATTAAAAGAGTAGTGAAGGATAATCGTGGATTGTGCTTGCTACTCTTTTTTTAGCCAATGGCTATAATGAGATAATCGCTTGATTTTCGCTACGTTTGTCTAGAAGACCGTAAGTTCTATTGTATTAAAATTTGTCTTTAAAATACAGGTTGCTATCATCCAAGCACTGCAATGACCATTAATGCACAATCACTTGAATGAATTCATCAATTTTTGTGCAGACTTTAAAATTGATTGAAACATAAAATCAAATAGTTAGCATTTAAGTTTGATTTTATGATAAGATAGCATTGTAATAACACTCAGAGTGGAAGAGAATTGCTATTTTTGAGAAGAAAAGCCTAAAATTTTCACTCTTTTTACGATGATTCTTGTACAATTTAATAAATAATTGTCAAAAATTAAAAAAATGGTGTATAATATTAACAATGAAAGGGATGGTGAAATT	d__Bacteria	p__Bacillota	c__Bacilli	o__Lactobacillales	f__Aerococcaceae	g__Globicatella	s__Globicatella sulfidifaciens	0.35654	1750447	93.4
animal067889	7	igr_000391	animal067889_c46	6726	7513	CO_R	pheS	phenylalanine--tRNA ligase subunit alpha	C	18	0.387349	0.540352	0.000173332	0.0838912	FALSE	CATGCG	TTGAAA	704	728	ACCATCATTGATAAAGAAAGAGAGATTTATAAGGAGTTAAAGCTTAGCACCCTTAAGCACGAGTTTCTTATAAGTCTCTTTTTATATACCGACTAATGGGGTGATGTTCAAGGAAATCCTAACAAGGTTCTTTTGATTGGAGAAACATCATCTCTAGCATACACTTTAGCATGGGGGTATCGGTACGAGTGATTGAATCAACGTGCACTCGGCTACAAGATATGTGCGCAATCTGTTATTGGAACGATGAGCATTTGGTTAAAAATAAGTGCGCAATCTGTTATTGGAACAATGCGCAGTCCGTCGTTAAAGAAATGCGCACTAGGTTATTGAAGGATATCCCGTATATATTGATGCGCCTTAAAATATACAGATGAAATTAAAGCGAATGTTTCAATTATTCACCAAGCCCCTAACTAATTCACTCTAAAAAACGGTTACTTACGAATCTTTCCTGAGTTTCTATTGAGATTCATTTGAAAGTCCTTAGAATTCTTGTTATAATACCTTTTAGAAGACTATGATGAAAAATGTCAATTGTGCCGTCATCAGGGAGATTTAGCGTGACTGAAACTAAATCATGTAAGCCGCAAGAGACTTTCGCTTTCGGAGTCGTTCTGTTAAGAAAGAATCACTTTTGAAAAAGAACCCGCTACATCTCGGTTATAGATGCCAAGTGTCAAAGATTGGATTGCTTATAATCTTTGAAACAAGGGTGGTACCACGGTCATGCGTCCCTTTTTGGGGGAGGCTATTTTTTTGTCATAAATTTTAAAAAGGAGTAAGCT	d__Bacteria	p__Bacillota	c__Bacilli	o__Lactobacillales	f__Aerococcaceae	g__Globicatella	s__Globicatella sulfidifaciens	0.35654	1750447	93.4
animal067889	8	igr_000370	animal067889_c40	5736	6064	CO_F	sufC	Fe-S cluster assembly ATPase SufC	C	18	0.609734	0.534352	0.000246665	0.0362558	FALSE	TAGACT	GTGAAA	43	67	AGAAAAGTCTAAAGCCGAAGTAAGTTGGTATATACAGTAGTGCGTGAAACTGATTCAGCAGCTAAATTAGACTGAAAATCAACGTAGAAACAAGTAACTGCACTATGGTATTTTAAAGTAATCTTTTGAACTTATCATTCTTATCATGATGGAAAGGATATCAATACGTTGTAGTACTTGATAGGCGAAGTGTCAATGCGCTGTACAGTTTTTTATTGTCCATTTCACAAATGGGCTCTGAATTAATAACGATAGTTTAATTTGAGAAAAGATTGAAAGACCAATAAAATTTAGTTACAATATATTTATGAATTTAAGGAGGCGTTCAC	d__Bacteria	p__Bacillota	c__Bacilli	o__Lactobacillales	f__Aerococcaceae	g__Globicatella	s__Globicatella sulfidifaciens	0.35654	1750447	93.4
animal067889	9	igr_000534	animal067889_c73	1449	2030	CO_F		ATP-binding cassette domain-containing protein	C	17	0.146146	0.524849	0.000439997	0.0583658	FALSE	TACAAT	GTCAAA	334	357	GTAATAGAAATCCAAAATTAATACCAAAATATTTTGGGGAAGATTAAAAAAGGGCCGATGGATGTTTCTTATGAATTTAAACGATTAGATGAGATTACCGATCACTTTTCAACTCCAAAAGATGCATGCCAAACCTATGATGCGGTGATTGAATTTCTAAAAGAAGCATTTTATTTAAATAATGAGTTTGTAGGTTAAATTATCAAACAATCAATAGGTGAGATAGACAACATTGTTTAGTTGGGGTTTAGTATAAAGGATGTCATGCGAGTTGATAGTCGATAACGTTAATTATTATATTATAGATTGCTTACCAAATTACGCTTCATAAAACGTCAAATTAAGTTCAAGAGTTAGTACAATTTAATAATATTGGCGCTTCAATTACATTGATACTGCAGATTCTTGCGATCGTTATCTCGCTTAGTTAAAAAAAGAGTAAAATCAACCGATTATAATCAATTGGCTTGACTTATAGTCGGTAAAAGTATTTAATAGAGTGTATAGGGTTATTTATAACTGTTATAATTAAAATGGTTTATAACTCACAACTTCAGAATATTAGATGTAAGGAAGGTTTTT	d__Bacteria	p__Bacillota	c__Bacilli	o__Lactobacillales	f__Aerococcaceae	g__Globicatella	s__Globicatella sulfidifaciens	0.35654	1750447	93.4
animal067889	10	igr_000064	animal067889_c112	2016	2376	CO_F	mnmE	tRNA uridine-5-carboxymethylaminomethyl(34) synthesis GTPase MnmE	C	17	-0.260595	0.522105	0.00105333	0.0703344	FALSE	TATAAT	TTGCAT	231	254	TTATGAAAACGGTGGCGAGGCAAAAATGATAACTTCAATCAATTTTTGCCTGATAATGATAAAGACAATGATTGAGTGACGTTCAGCTGTGTTTTAAAAACCCGTTTGAGGACGACTAAACTTAAGGAATGGCCAGATGAAGTAAAAATCATTTGATTTTCTACATCTTGGCCACTCCCATTGTATTTTAGGAAATAATAGTATTTCACCAACAATTATCGATTTCGATAGTTGCATTCTGAAACTATTTTTTGTATAATTCAATCGAAATGAATACTAAGCAGTCAAAGTGCTAACTACTCCTATGATGAATAGGGGTAGTTTAGGCACTTTTTTATATTTTAAGAAGGAGCGTGATGAT	d__Bacteria	p__Bacillota	c__Bacilli	o__Lactobacillales	f__Aerococcaceae	g__Globicatella	s__Globicatella sulfidifaciens	0.35654	1750447	93.4
FREE072550	1	igr_000897	FREE072550_c46	11240	11885	CO_F	murG	UDP-N-acetylglucosamine--N-acetylmuramyl-(pentapeptide) pyrophosphoryl-undecaprenol N-acetylglucosamine transferase	C	18	0.0491211	0.435609	0.00117999	0.0462453	FALSE	CAAAAA	TTTTCC	570	594	GCGCCTTTCTTGCAGCCCTAATCTGGGGTCTTCAACCCCAGACCCCGACCCCCTTTTCTTTGCTCCGCCAAAGAAAAGGGGGAAAAAGAAAGGCGGCCCCGCACTGCGCTCGCCCCTCGCCTGGGGCGAGGGGTTCCCTGCGCTGCTCGGACCCCGGGGGTCGCGCAGAACTCGCTGCGTTCACTGCGTTCACTCCGCTCAGACAAGCTGCGCGAAGTCAGATCACGATGCGCGCTTCGCGCGCCCCCCGGGTTCCTGCGCTGCTCGGCGGCGCAGAGGGGGTGTCAGCAGCCAACAGCCAACAGCCAAACCTCGGCTCGTTGACTGCAGGCAGCGAGCGGACAGCTGGCTGTTTGGTATTCGGCCTCCTATCCCCCTCTGCGCCGCCGAGCAGCGCAGAAGATCGGCCCGCGTGCCGCAGGCACGCAACTCATCTGGCTCGGCCAGTCTGTCTGAGCGGAGCGAGCCGCAGGCGAGCGCAGCGAGTTCTGGCCGTGGGCCGTGCTTCGAGCAGCGCAGGGAAGCCCTCGCCTCAGGCGAGGGGCGAGCGCGGTGCGGGGTCGCCTTTCTTTTTCCCCCTTTTCTTTGGCGAAGCAAAAAAAAGGGGGTCGGGGTTTGGGGCCGAAGGTCCCAAGGGCTGCCGCGA	d__Bacteria	p__Pseudomonadota	c__Gammaproteobacteria	o__Burkholderiales	f__Burkholderiaceae_B	g__Inhella	s__Inhella sp017302655	0.67303	4432668	87.28
FREE072550	2	igr_000104	FREE072550_c118	30663	31200	CO_R	mnmE	tRNA modification GTPase MnmE	C	18	-0.0804305	0.404156	0.000893327	0.0808471	FALSE	TTTCTT	TTCCAA	445	469	TGGGTGTTTGCGAGAGAGCCCGAATCTGGGGGCTTCACCCCCAGACCCCGACCCCCTTTTCTTTGGTCGCGCCCAAAGAAAAGGGGGGAAAAGAAATGCGCTCGAATGCGGCCCTCGCCCTAGGGGCGTCGGGCCAGGCGCTGCATCGCTCAGACTGCCATCAGCCCAACGAGCAAACCAACGACCGAGGCGCTAACCGCCGGGCCGGAATACGGCCCGGACTCAACAAGGTGGCAGGCCACGATCCAGCGGTGATGGACGGAGCGGAGAGACGGGGCATGGCGCACCGGGCTCGTGGCACCGAGTGCATCGCGCCCCCAGTGGCGCCCGCAGTCCTCGTTGCCGCCGAGGACCTGGCTCGGCCCGTACCCGGGCCGACCGGCGGGCAGGTCTTCGCAGGGGCACTCAAGCGACGGTCGAAGGCAGACCAAGTACCGCTTGGGTATTCCAAGCGCATTTCTTTCCCCCCTTTCTTTGGGCGCGACCAAAGAAAGGGGGTCCGGGTGCAGGGGTGGACAGCCCCTGCGGGCTCTTGCCT	d__Bacteria	p__Pseudomonadota	c__Gammaproteobacteria	o__Burkholderiales	f__Burkholderiaceae_B	g__Inhella	s__Inhella sp017302655	0.67303	4432668	87.28
FREE072550	3	igr_000808	FREE072550_c21	1591	1839	CO_F	nrtA	Nitrate/nitrite binding protein NrtA	C	18	0.529998	0.390263	0.000413331	0.0698938	FALSE	AAAAAA	CAGCAA	25	49	GTTGCTGCGGCGCACCATCGCGGCGCAGCAAGGGGCGGTTTTCCCAGGGAAAAAAGCTGGCACGGCTCCTGCAATAGGTAAAGCGTCGGGTGCAACGGGGCACCTGATGCGAAGAGTCGGTGGACAGCCGACTCCCAGCGAGCTGTGTTGGACAAGGGCGTCCAACCGGTCTGGTGGGTGGGAGGTTCGTCTCCCCTCCCACACATCAGGCCGGTTGCGACGCCCTCTTTTTTTGCCTGAGAGGACGCC	d__Bacteria	p__Pseudomonadota	c__Gammaproteobacteria	o__Burkholderiales	f__Burkholderiaceae_B	g__Inhella	s__Inhella sp017302655	0.67303	4432668	87.28
FREE072550	4	igr_000186	FREE072550_c125	34621	34793	CO_F	thrS	Threonine--tRNA ligase	C	16	2.05633	0.387345	0.000173332	0.00989138	FALSE	TTTACT	ATGACA	47	69	AATCGCGCCCTTCCCAACGAACAAGAGCGAGAAAGGCAGTAACGGTTATGACACCGCGGACTAGCACCCTTTACTTACGGCGCCGCCCCGCCGCGTGGTGCAGCGCCTGAGTCTTCCAGCCTTCCTCCAGAACGCGGCTTCACGGCCGCGTTTTCTTTTTCCGAGAGCACCCC	d__Bacteria	p__Pseudomonadota	c__Gammaproteobacteria	o__Burkholderiales	f__Burkholderiaceae_B	g__Inhella	s__Inhella sp017302655	0.67303	4432668	87.28
FREE072550	5	igr_000791	FREE072550_c2	71056	71340	CO_R	rpoB	DNA-directed RNA polymerase subunit beta	C	16	-0.0344144	0.355413	0.00193332	0.0570266	FALSE	GATTCT	TACACT	88	110	TTCAGTCCTGCTGACAAGGCCGGGCACTGGAAACGGGGGCCGGCCTTCATTGCTTTCCCGGAGCCTCTCCGGAAGAACCCGAAGTGGCTACACTCGCGGGCTTTTCCGAAGATTCTCTGATCCGACTGCAGAGAACGGGTTTGGTCGAGCCCGCGGCGCCAGGCTGCGGGTTGTCTGCCAGCGGCGGGTAGTGGCCCGTCACCGAACCTCGAATGCAATGTTCGAGACGCCAGTCGTCCGGTCGCGTGACTGATCCCCACGCACCCCAACTCCCTCGGAGCTTTC	d__Bacteria	p__Pseudomonadota	c__Gammaproteobacteria	o__Burkholderiales	f__Burkholderiaceae_B	g__Inhella	s__Inhella sp017302655	0.67303	4432668	87.28
FREE072550	6	igr_001003	FREE072550_c79	22639	22793	CO_F	gsiC_1	Glutathione transport system permease protein GsiC	C	16	0.280129	0.326139	0.00398664	0.0480506	FALSE	TGTCCT	TTGAAG	117	139	TCGGCCCTTGCCGAAAGAACGGCCGCCTTCGGGCGGCCGTTTTGTTTAGGGCTTTCCCGGCCTATGGGGGCGCGGCGCAGTCACGATGATGCGCGGCCTCGGGCCTGCTGCCCGCGTTTGAAGTTCTCATGCTTGTTTTTGTCCTGCGACGGCTG	d__Bacteria	p__Pseudomonadota	c__Gammaproteobacteria	o__Burkholderiales	f__Burkholderiaceae_B	g__Inhella	s__Inhella sp017302655	0.67303	4432668	87.28
FREE072550	7	igr_000188	FREE072550_c125	37302	37426	CO_F	rpmI	50S ribosomal protein L35	C	16	-0.231474	0.301626	0.00827994	0.0729736	FALSE	TTTGGT	TTGAGA	8	30	GCAAGCGATTGAGAAATTCGGCGGGGTCGCTTTGGTCAGCGATCTCACCGACACAAGCCGAGCAGGCCATCAAGTGCTGGGATCACCCCAGCCGCCCAGCCCGGCAATTCAAAGAAGGAGCAGCA	d__Bacteria	p__Pseudomonadota	c__Gammaproteobacteria	o__Burkholderiales	f__Burkholderiaceae_B	g__Inhella	s__Inhella sp017302655	0.67303	4432668	87.28
FREE072550	8	igr_000953	FREE072550_c60	426	537	CO_F	coxS	Carbon monoxide dehydrogenase small chain	C	18	-0.122556	0.282288	0.00843994	0.0698938	FALSE	CAGCCT	CAGCAA	2	26	GTCAGCAAGGCTTGGCGCGCAAGCGCCAGCCTGGGTGCTGAGGGAAAGGCCCGATGGGCAGGCGCGCCCTGCGCGCGACGATGCCCGTCCCCCGCCGACCTTGGAGACCGCG	d__Bacteria	p__Pseudomonadota	c__Gammaproteobacteria	o__Burkholderiales	f__Burkholderiaceae_B	g__Inhella	s__Inhella sp017302655	0.67303	4432668	87.28
FREE072550	9	igr_000777	FREE072550_c2	14187	14320	CO_R	rpoA	DNA-directed RNA polymerase subunit alpha	C	18	0.257404	0.274779	0.00333998	0.0516511	FALSE	GGTGCA	TGGGTT	79	103	TCGTCCGTCAACTGTTGAAGCCTGCGAAGACGTTCGTGCGGCTGAAGCAGTTGTCTCCCTGCCCAGTGGCGTTCGCTACTGGGTTGGTCCCTCAGCCGCCGGCGGTGCATCCGGTGGATTGAAAGAAAGAGCCC	d__Bacteria	p__Pseudomonadota	c__Gammaproteobacteria	o__Burkholderiales	f__Burkholderiaceae_B	g__Inhella	s__Inhella sp017302655	0.67303	4432668	87.28
FREE072550	10	igr_000771	FREE072550_c199	6974	7097	CO_F		Periplasmic binding protein	C	18	-0.182098	0.272815	0.00690662	0.0791032	FALSE	CTTGCA	TGGGAA	65	89	ACAGCCCGGCTGTCTGCCGGGCAGACAGCGCGAAGCCCTGTCCGCGGATAAGGCAGCACACTCCCTGGGAAGGGGCTCATGGCACGGGCCTTGCAGGCCCTAGCCTCAATCTCTGGAGACGCCC	d__Bacteria	p__Pseudomonadota	c__Gammaproteobacteria	o__Burkholderiales	f__Burkholderiaceae_B	g__Inhella	s__Inhella sp017302655	0.67303	4432668	87.28
FREE092273	1	igr_001771	FREE092273_c23	738331	738593	CO_F	recC	RecBCD enzyme subunit RecC	C	16	-0.377964	0.520725	0.00347998	0.0712149	TRUE	TTCATT	TTGCGG	87	109	GGGAGTTCCGGACGTCCTTGTCGGTGCGCTGGTTCGCGGATTGAACTGTCGCGTGCCCTTGCCTGCATTTTTTGTCCTTTGCGTCCTTTGCGGACAATATGTCTTTTGTTTCATTAACTTGGATCGTTCTCGACGAGAGCCTCCCGGCATCCCGCGCGAGTGTCGGTCTCAATCCCTGAGACGCAGGGCTGGACAAATCCCGGCCACACGCCGCCGATGGCATAGTCGGCCGGTGTCGCCCGTGGACCGGACCCCTGCCCCGC	d__Bacteria	p__Pseudomonadota	c__Gammaproteobacteria	o__Xanthomonadales	f__SZUA-5	g__JADKFD01	s__JADKFD01 sp016713135	0.67699	5596532	77.14
FREE092273	2	igr_001703	FREE092273_c23	568294	568581	CO_R	thrA	Bifunctional aspartokinase/homoserine dehydrogenase 1	B	18	-0.530187	0.454828	0.00845328	0.000899994	TRUE	CAGTTT	TTGCTT	196	220	TCGCGTCTGGCAGGTAGCCCGGTGTGCGCGCGCAGCGCGTTCACCGGGTACTTGCCGCAAGCACCCGGGGAACCGCAGGCGCGGTACTCCGGGCTACGCAAGACAACCGCAGCCCCGCGCAGGCCCGTCCTGCGCGGGGCTGCGCCGTCTTGCGCCTGCGCATTCGATTGCAGACGCTACTTCGCCCATTCGCCGATTGCTTCCTCAGGGCCACCTCTGGCAGTTTCGTGTGAACGGAGCGTAAGGAGAGGGACGCTTCGCCGCATCCAAAAACCAGGAAGTCGCCCC	d__Bacteria	p__Pseudomonadota	c__Gammaproteobacteria	o__Xanthomonadales	f__SZUA-5	g__JADKFD01	s__JADKFD01 sp016713135	0.67699	5596532	77.14
FREE092273	3	igr_000894	FREE092273_c2	251302	251676	CO_R	lon_2	Lon protease	C	17	0.753078	0.434057	0.00098666	0.00942256	FALSE	AATTCT	TTGCAT	304	327	GGGCGGGGTTGCGGTGGCTTGCGCCGGACTGGCGGCGAGTGATCTTCGGATAACCTGAGTCCGGTTGTTGGTTCTTGGTTGTTGGTTGTCGGCAGCCAAGCGCGTACGCCGCAGCCCAAGCGTCAGCGGCTTCAGCCGCGATCTTTCCTGCGGCGGCCGACAGAGGCTCGCGACTGTAGCCGCTCCCACAGGCCTGCGGCCCGCCGGCATTTGCTGCCAACAACCAACAACCGAGAACCAACAACCGGGCGCCAGCCCCGCGCCCCTCGGTTCCCTCACCCGCACCATGGCTGACCGGAGCCGCTTGCATTCCCGCGCTCGGCCCCCAATTCTCGTTCCATCGAGGACGGTTCCCGTCCGGCAATGGAGAGATTC	d__Bacteria	p__Pseudomonadota	c__Gammaproteobacteria	o__Xanthomonadales	f__SZUA-5	g__JADKFD01	s__JADKFD01 sp016713135	0.67699	5596532	77.14
FREE092273	4	igr_001334	FREE092273_c22	101874	102076	CO_F	yceI_3	Protein YceI	B	16	-0.551224	0.431836	0.00330664	0.00909994	TRUE	TGGGCT	TGGACT	17	39	TCGGCCTTGTTCGCTTGTGGACTTCTTGTCGCGCTCTGGTGGGCTGCATTTGGGGACGCAAAGGGACGCAAAGGACGCAAAGGACGCGAAGGAGTGCAGGAGCGGGTTCAGTCATTGACCTGGCGACCGGCGCCCTTGCTGACCTTCGACGCTTTTCTTTGCGTCCTTTGCGTCCCTTTGCGTCCTTTGCGTTCCCATGTTCC	d__Bacteria	p__Pseudomonadota	c__Gammaproteobacteria	o__Xanthomonadales	f__SZUA-5	g__JADKFD01	s__JADKFD01 sp016713135	0.67699	5596532	77.14
FREE092273	5	igr_002228	FREE092273_c7	38327	38662	CO_F	degP_2	Periplasmic serine endoprotease DegP	C	18	-0.785571	0.428056	0.00543996	0.0712149	FALSE	AACTTT	TTGCGG	254	278	GCCGCGCAGCTTCGGTTCGACCCACGAAACCCCGGCCTGGTGCCGGGGTTTCGCGTTCAGGGGAGCGTCGGATTGACTGCACTCGCACTGGATGACTGTCGACGAGACCCAACCCTGACTTTCTGTCCGCAAAGGACGCAAAGGACGCAAAGGACGCAAAGAACAGCGAAGCGCAGGCATGGACGGCGCCGCGCGAGCTGGGGTCCCGTTCCAGATATTTCATCCCCGGCTCTTCTTTGCGTCCTTTGCGTCCTTTGCGGACCAAAGACCGGATCCGCAACTTTCCCCGCAACCCACGGTCCAAGCGGCATCGCCTCCATCGCTGGAAAAGCAGCC	d__Bacteria	p__Pseudomonadota	c__Gammaproteobacteria	o__Xanthomonadales	f__SZUA-5	g__JADKFD01	s__JADKFD01 sp016713135	0.67699	5596532	77.14
FREE092273	6	igr_001179	FREE092273_c20	451864	452108	CO_F	mreB	Cell shape-determining protein MreB	B	18	1.1203	0.42236	0.000166666	0.0215799	TRUE	TAGATT	TTGTTC	93	117	TCAACGCGGGCGGATAGCCCGCGGGCGGACCGCTGGAAAACTGAACGGCCGGCGCGCAAACGCGCAGTTGCCCGCAACTTGCGAGCATTTGGCTTGTTCGGTCAAGCCCGGCCTTGTTAGATTGCGCGGTCTTCATCCATGGATCGCCCGCGCGCCCGACTGCCAGGGCCGACGCGCCCCCGACTTTCACGACGGCTGCCCGCTTGGGTCGGCGACCCCGAGCGTCCCGTCTGGACCCGTATCCC	d__Bacteria	p__Pseudomonadota	c__Gammaproteobacteria	o__Xanthomonadales	f__SZUA-5	g__JADKFD01	s__JADKFD01 sp016713135	0.67699	5596532	77.14
FREE092273	7	igr_000682	FREE092273_c17	47564	47837	CO_R	ettA	Energy-dependent translational throttle protein EttA	C	18	1.61516	0.42071	0.000153332	0.0126997	FALSE	CAAAAT	TTGAAT	183	207	GTCCGGCAGCATCGCAGCCCACGAAGGGCGGGGAGAGATCCCCGCCCTTCGCCTTTTTGGGCCCATTCAAACGCGGAGACGCAGAGGACGCGGAGAAGAGCCGCGACACTGGCGGGTGCCTCGCGGAAAACTGCAGGCGCCAGGTCTCCACGGCTTCTCTCCGCGTCCTCTGCGTCTCCGCGTTTGAATGGGCTACCCCATTTGCGGCAAAATCGGCAGTCCCCAGGAAGGCCCATCGGCGAGTGCACCGCACTGGCCCGCAAGGAGCGCACCC	d__Bacteria	p__Pseudomonadota	c__Gammaproteobacteria	o__Xanthomonadales	f__SZUA-5	g__JADKFD01	s__JADKFD01 sp016713135	0.67699	5596532	77.14
FREE092273	8	igr_001615	FREE092273_c23	335877	336212	CO_R	prfB	Peptide chain release factor RF2	A	18	0.0790941	0.41933	0.00109333	0.000706662	FALSE	AACAAA	TTTTCC	184	208	TTTTCGGCGAGAGCGGCTTCAGCCACGACTCTTTCCGGCGGGCGCGGGAAGGATCGCCAACAGCGTCGGTTCCCACAGTCCCCCGGCTTGCGAGCCTTTCGCTGCCAGGAACCACCAACAACCGACCCGACCCACAACGCCTGGTCCACCTCTCCAGTCCATTGCGCTACCATCCGCGGTCCAATTTTCCGGATCCGGCCACCATGGAAACAAATGCGCTCTCGGCGAAGCTCGCCGACCTGCGCCAGCGCGTCGATGCGCTGAGGGGGTTTCTTTGACTTCGACAACAAGAAAGACCGGCTCGACGAAGTAAGCCGCGAACTCGAAGACCCCGAC	d__Bacteria	p__Pseudomonadota	c__Gammaproteobacteria	o__Xanthomonadales	f__SZUA-5	g__JADKFD01	s__JADKFD01 sp016713135	0.67699	5596532	77.14
FREE092273	9	igr_001428	FREE092273_c22	306677	307037	CO_R	wecA_2	Decaprenyl-phosphate N-acetylglucosaminephosphotransferase	C	16	0.634522	0.407583	0.000333331	0.0421711	FALSE	GATGCA	TTGCCT	311	333	GTCGCGGCGCTGTGGGTGGGCTGGTGGCAGTCCCGGTCGCCCGTTCCGGTGCGATTGTGCGCGCATCGAAGTGGAGGGCACGAGGGCACGAGGGCACGAGGGCACGCAAAAGCCGTGACTCGCGCCGATCCAGCTCTTTCGTGCGCTCGTGCCCTCGTGCCCTCGTGCCCTCCAAATCATCACCTGCAAATTACTGTCCTGCGACGGGTTCGGCGAAAATGCGTGGGTCGCAAGGGATGCCGCTCGCGTGAGTGCAGCACTGCTCGCCATCGTTGCCGCGCTCGCCAGCGCGCTATTGACCGGGCTCGCCATTGCCTGGGCGCGTGCGGCACGGATGCACGACGAACCAGGCGCGCGGCGC	d__Bacteria	p__Pseudomonadota	c__Gammaproteobacteria	o__Xanthomonadales	f__SZUA-5	g__JADKFD01	s__JADKFD01 sp016713135	0.67699	5596532	77.14
FREE092273	10	igr_002314	FREE092273_c7	232200	232543	CO_R	pcm_1	Protein-L-isoaspartate O-methyltransferase	C	18	-0.0665412	0.404151	0.000953327	0.0773559	FALSE	TACCCT	TTGAGC	274	298	GGGTTGGGGTTTGGGTGGTGTGGCCCCCGGCGGACCCCTTGAGCTATGGCTTTGGCTTTGGGTTCTGGGTTCTTGGTTGTGGGCAGCAAACCCGGCGATCGATTGCCTTTCGCCTTGGCATTGGCTTCTGCCGCCCACAACCCACAACCCAGAACCCACAACCGGCCGCAACCCTGTCGACCGGCTGAGCGACGGGACGCGCCGGGCATCACACCGCCCACGCCCTGACCAATGGCACTTATCCGACAATGGTCGCCCACAGGAGTCTGCGACCTTGAGCAATCGGGGCGTCGACCGCTACCCTTGACGTCTTCTCTTCACTGCCCGGGATTCAGGTAGCCGCC	d__Bacteria	p__Pseudomonadota	c__Gammaproteobacteria	o__Xanthomonadales	f__SZUA-5	g__JADKFD01	s__JADKFD01 sp016713135	0.67699	5596532	77.14
FREE068845	1	igr_000301	FREE068845_c37	109161	109466	CO_R	hemE	Uroporphyrinogen decarboxylase	C	18	0.306391	0.501296	0.000799995	0.0270849	FALSE	TAAGAT	CAGAGC	156	180	CATTTTATGTTAATAAGTTGTGAGCAATTTATCTCCTGTTAGTAACTAACACCTTATTAGACACTCCTAATAGTTATTCACACGTATTATCAACATGTGAATAAAAATTTTGAGGTAAATGTTGATATGTTGGTAACTCATTTTATAAAATCCTTCCAGAGCTTTTAAAATATATATTTATAAGATGGTTTTTACATAAAAAATTTTTGTTGATATCTATGTTGATAACGTATTTAAAAGTTTTAATTAACATTTCAACACTCCTATATTATTTATTACTTATTAAAGTATTTAAGATAAATAATA	d__Bacteria	p__Pseudomonadota	c__Alphaproteobacteria	o__Rickettsiales	f__Midichloriaceae	g__Jidaibacter	s__Jidaibacter sp014116815	0.34301	1928594	100
FREE068845	2	igr_000254	FREE068845_c36	100691	100837	CO_F	rsmD	Ribosomal RNA small subunit methyltransferase D	B	17	-1.0342	0.4926	0.00716662	0.0290198	TRUE	TAGAAA	TGGAGA	89	112	GCTTTATAACTAATTACATTTTAAAAGCACTATTAGTTCCGAAAAAGCTAATAGTGCTTTTTTATCAGAAAAAATTATGTAAGCAAATCTGGAGATAGTAAAAATGATATGTTAGAAATTATTAAAATCAAATCGTGAGTATATATA	d__Bacteria	p__Pseudomonadota	c__Alphaproteobacteria	o__Rickettsiales	f__Midichloriaceae	g__Jidaibacter	s__Jidaibacter sp014116815	0.34301	1928594	100
FREE068845	3	igr_000425	FREE068845_c44	26740	26856	CO_F	rpoH	RNA polymerase sigma factor RpoH	B	17	0.439799	0.475197	0.00570663	0.000206665	TRUE	TATTAT	TTGCCA	22	45	TGAAAGCTACTCTAAGCACCACTTGCCATTCACTAATTTAAATGATATTATTTACACTAATTCCGGATAAATAAAAAAACATTTGGAAAAGGGCACGTTTTTAAAGAGGTACATTTT	d__Bacteria	p__Pseudomonadota	c__Alphaproteobacteria	o__Rickettsiales	f__Midichloriaceae	g__Jidaibacter	s__Jidaibacter sp014116815	0.34301	1928594	100
FREE068845	4	igr_000704	FREE068845_c75	15604	15793	CO_F		PhoH-like protein	C	17	0.91472	0.46347	0.00300665	0.00330791	FALSE	AACGAT	TGGCGG	82	105	GTTTAATAAAGGCTTAAAATCTTTAAAAACTAAAGTGCGCTTAAGGAAAGATATTTATTTCTTATGCGTACTTTTTTATTTATGGCGGCGTCCGGAATGCTTTCAAACGATTAATTTCAATATATAAAGCCTTGATAAAAATTTAAATTACTTATAATATAATCTTTATGAAATGTAGTAAAATTTATTG	d__Bacteria	p__Pseudomonadota	c__Alphaproteobacteria	o__Rickettsiales	f__Midichloriaceae	g__Jidaibacter	s__Jidaibacter sp014116815	0.34301	1928594	100
FREE068845	5	igr_000459	FREE068845_c48	47823	47952	CO_F	ftsZ	Cell division protein FtsZ	C	17	-0.0470737	0.452432	0.00057333	0.23577	FALSE	AACAAT	TTTAAA	28	51	AACAAGCAGACGGAGCACTTATTTAAACTTTAAATTATGTGTTGCATTTATAACAATAGGGGTTGTAATTATCACCTTTAATGATACTATTAATTGAGAATATTTTATCTAAAATTTAGAGTTATAATTT	d__Bacteria	p__Pseudomonadota	c__Alphaproteobacteria	o__Rickettsiales	f__Midichloriaceae	g__Jidaibacter	s__Jidaibacter sp014116815	0.34301	1928594	100
FREE068845	6	igr_000360	FREE068845_c37	263340	263529	CO_F	murF	UDP-N-acetylmuramoyl-tripeptide--D-alanyl-D-alanine ligase	C	18	-0.0522794	0.450743	0.000813328	0.113791	FALSE	TATACT	TTGTAA	99	123	TTTTTAAACTTCTTTAAATACTTAGTAGATAATAAGTATATTATACATAGCTATATATGAATTTGGTTTTTCTCCATTCTTTACTTAAGAAAGGTATACTTGTAATCTTAAGCCCTAGCTATTTATACTTGCTTTATATGGGTTTTGACCCTAAATTCGGTAGGAAAGTAATTTGTTTGAGGGCTTGAGT	d__Bacteria	p__Pseudomonadota	c__Alphaproteobacteria	o__Rickettsiales	f__Midichloriaceae	g__Jidaibacter	s__Jidaibacter sp014116815	0.34301	1928594	100
FREE068845	7	igr_000059	FREE068845_c12	44306	44448	CO_R	clpB	Chaperone protein ClpB	C	17	1.23325	0.440618	0.00051333	0.0136341	FALSE	TATGCT	TTCTGC	3	26	CCCTTCTGCTCTTTTATAAAAAAACATATGCTTGAGATTAACTTTGAAAAAATGATATGTAAATTTTCTTAATTAACTACTCTTTAAAAAAGTAAATATCCTTACTACATATTTATTCAACAGATAAATTAAAAGGTAATAAG	d__Bacteria	p__Pseudomonadota	c__Alphaproteobacteria	o__Rickettsiales	f__Midichloriaceae	g__Jidaibacter	s__Jidaibacter sp014116815	0.34301	1928594	100
FREE068845	8	igr_000696	FREE068845_c73	12655	12812	CO_R	ppiA	Peptidyl-prolyl cis-trans isomerase A	C	18	-0.310783	0.436896	0.000799995	0.23577	FALSE	TAAGAT	TTTAAA	24	48	GAAAATAAGTTATATTGTCGATTATTTAAACTAAGGGTTTATATGTAATAAGATTATTATATATAACCCTATTATTTTCTAATTACATGTAAAAACTGTTGAAGTTTTGTGCTCGAAGAGTAATATCGCAAATTATTAACTATAATTTCAGGTTCCTT	d__Bacteria	p__Pseudomonadota	c__Alphaproteobacteria	o__Rickettsiales	f__Midichloriaceae	g__Jidaibacter	s__Jidaibacter sp014116815	0.34301	1928594	100
FREE068845	9	igr_000103	FREE068845_c2	7293	7497	CO_F	rne	Ribonuclease E	C	18	-0.720352	0.427044	0.0043733	0.23577	FALSE	CAGGCA	TTTAAA	90	114	TTTAATGCATCGCTTTATACAAAAATTAAGGAACTAAGGCTGTTACTTAAAATAGATTGACTAAATGCGGATTTACTTTTAAATACTTGCTTTAAATAGCTTATTTTATCAGTGCAGGCAATTGTATAATGCTTTGAAGCACAAAAGTTTTATCAAAATTAAACTATGTTTTTAGAATTTAAATCAGAGATAACGAGGAAAAGAG	d__Bacteria	p__Pseudomonadota	c__Alphaproteobacteria	o__Rickettsiales	f__Midichloriaceae	g__Jidaibacter	s__Jidaibacter sp014116815	0.34301	1928594	100
FREE068845	10	igr_000370	FREE068845_c37	293313	293427	CO_F		Ribosomal protein L35	C	16	0.943524	0.419069	0.00047333	0.0389904	FALSE	TAGACT	TTGCAA	12	34	GCGAATTAGAACTTGCAATTTTATATTTTGAGTATAGACTCAGAGCCCGTTTATGTTATATAGGCCTTAAAGGCATGCCTATAAGCGAAACTAAAAAATTTATAAAGGAGACAAA	d__Bacteria	p__Pseudomonadota	c__Alphaproteobacteria	o__Rickettsiales	f__Midichloriaceae	g__Jidaibacter	s__Jidaibacter sp014116815	0.34301	1928594	100
FREE034352	1	igr_000493	FREE034352_c2	1392641	1392900	CO_F		Cytochrome C and Quinol oxidase polypeptide I	C	16	0.723868	0.493727	0.000539996	0.0196863	FALSE	TATCCT	TTTATA	86	108	CACTTTTATGACATATCTCAATTTTGACCGTGACACCGGTCAAAATGAATCGATTCATCTCATCTGACCTTTGACCCAACAAAGCATTTATAGTGTGGAAGTACTCTTTATCCTCATCGGTATCAGCCTCGTTGTAGCAGTCGGCTTCCTTGCTGCTTTTTTGTGGGCCATGCGCTCCGGGCAATACGAGGATGACGTGACACCTTCAATGCGTATGCTGAACGAAACATCGCCAAAACAACCTGAGAAAACAGATAAAA	d__Bacteria	p__Bacteroidota	c__Bacteroidia	o__Flavobacteriales	f__UA16	g__M30B41	s__M30B41 sp018402085	0.50316	3775176	99.46
FREE034352	2	igr_000876	FREE034352_c2	2609206	2609530	CO_F	tolQ_2	Tol-Pal system protein TolQ	C	16	-0.0719605	0.482101	0.000699995	0.0751673	FALSE	TACGGT	CGGACG	106	128	AAAACACCTTCATACGCCTCCGCTGTTATCGATAAGGCCCCAAGAGGGATGCGCCACGCACATCCTTTAGGTTGAACCACAATTGCACAACCTGTCTGCCGCCAGGCGGACGCGATAAATCGCGTCCCTACGGTGACCGCCCAAACTGAAAAAGGCAGCGCAATGATGCGCTGCCCCCCGGAACCACCAACCACCAACAACCAACCATACCCCCCTTATCCACGACCCTCTATTCATTACTTCCCACACATCTTGGATGGTTCGGCAACATATTTGAATAATTTCAGCGTTTGAATTTATAGAACGACAACCAAGAAAACACCGA	d__Bacteria	p__Bacteroidota	c__Bacteroidia	o__Flavobacteriales	f__UA16	g__M30B41	s__M30B41 sp018402085	0.50316	3775176	99.46
FREE034352	3	igr_000939	FREE034352_c2	2900259	2900355	CO_R	mreB	Cell shape-determining protein MreB	B	16	0.703899	0.472123	9.33327e-05	0.0170132	TRUE	TATAAT	TTGAGG	42	64	CATAAAAAAGTTAGCACTAGACGAGTGTATGATGTTGTGCGCTTGAGGCTATCTCTATATTTGCTATAATCCGCGAAAACGCGATCCATCGAGAACT	d__Bacteria	p__Bacteroidota	c__Bacteroidia	o__Flavobacteriales	f__UA16	g__M30B41	s__M30B41 sp018402085	0.50316	3775176	99.46
FREE034352	4	igr_000633	FREE034352_c2	1836418	1836699	CO_R		hypothetical protein	C	17	0.217818	0.441044	0.00146666	0.0215411	FALSE	AAAAAT	TTGACA	2	25	TCTTGACAGCCGGTGTGGTTGTCGGAAAAATTCAGTAACTGATTTCAGAACTGTTTTAAATAACCTAAGGCATAGGTAACGAGGAAGGACAATATGGCGGCAACTCCAGCTAAACTTGACGAACTGGAGCGCATGCTTCCTTCATAGATGGCTGATTTCGCAGTGCAATGTCAAGGGAATTTGTCTAATACCACACACTTTTCATTTGATCATTAGCTCCGGAGTTGGATTCATGCGTGGCAGGTCTTCCTTATGATTCACTGATTTCCTTTAATTTGTATT	d__Bacteria	p__Bacteroidota	c__Bacteroidia	o__Flavobacteriales	f__UA16	g__M30B41	s__M30B41 sp018402085	0.50316	3775176	99.46
FREE034352	5	igr_001030	FREE034352_c2	3139155	3139387	CO_R		hypothetical protein	C	18	0.58246	0.434535	0.000579996	0.0280058	FALSE	TATTTT	CGGCAG	185	209	TGGTAAACCTTAAGGAAAGAAAGCCCTGCATCGTATATGCGGGGCTTTTTTTAAACCCCGGGTTTCATTCACCTTCCGGAATTCCGGTAGCGTTTGTCATCAGGCGCTTCCCGATAAAATGGCACAGGTTTAGCGCCGAACAGGCCTGGCCAGGAGATGCACGTAGCGTGCACAAAAGGCATTAGCGGCAGAACACCATTTGCAATTCCTATTTTTGCACGAAACCGGAACGA	d__Bacteria	p__Bacteroidota	c__Bacteroidia	o__Flavobacteriales	f__UA16	g__M30B41	s__M30B41 sp018402085	0.50316	3775176	99.46
FREE034352	6	igr_000102	FREE034352_c2	86990	87100	CO_R	clpX	ATP-dependent Clp protease ATP-binding subunit ClpX	C	17	0.740783	0.419139	0.000293331	0.0877904	FALSE	TATAAT	TTTTCA	80	103	ACGTCGCGCTCATCCTTTCTTACGAATCAACTATCTTTGTAAGCCATACGTGTTGAGCGTATGGCTTTTTTCATCCGGCGTTTTCACGCCGAAAGCCAAGCGTTATAATCA	d__Bacteria	p__Bacteroidota	c__Bacteroidia	o__Flavobacteriales	f__UA16	g__M30B41	s__M30B41 sp018402085	0.50316	3775176	99.46
FREE034352	7	igr_000144	FREE034352_c2	244210	244324	CO_R	mraZ_1	Transcriptional regulator MraZ	C	18	0.192948	0.411539	0.00463997	0.111266	TRUE	TAGATT	TTTCAA	32	56	CGTGGTTTCACGAAGCCGCGAGCCTGCGAAGTTTTCAACAAGGTGGTAAAAAGTGGTAGATTGTGGTAAGCCGTGGTAAACTTTTGCTACTTTTACGTTCAGAAAGCGCTTTTCG	d__Bacteria	p__Bacteroidota	c__Bacteroidia	o__Flavobacteriales	f__UA16	g__M30B41	s__M30B41 sp018402085	0.50316	3775176	99.46
FREE034352	8	igr_000501	FREE034352_c2	1421139	1421334	CO_R	deaD_1	ATP-dependent RNA helicase DeaD	C	18	0.921207	0.404671	0.000226665	0.0385352	FALSE	TATCTT	CTGCCG	136	160	CATGGTGTCTGGGGTCTGGGGTGCCGCGCATACGTGCGCGGCTTCGTTTTTCGGGTGAATTAAGTGGCGACGCCTTCCAGGCATCAGACTGGCTGGATGACGGTAGGTCATTGTCACACAGACCGCAGACGGCTGTCTGCCGACAGTCTTCTGAATACCTTATCTTCGCCACGGGTCAACGGAACCCACACACACT	d__Bacteria	p__Bacteroidota	c__Bacteroidia	o__Flavobacteriales	f__UA16	g__M30B41	s__M30B41 sp018402085	0.50316	3775176	99.46
FREE034352	9	igr_000893	FREE034352_c2	2676741	2676873	CO_F		Outer membrane efflux protein	C	16	0.232872	0.403322	0.00110666	0.0877904	FALSE	CATCAT	TTTTCA	28	50	ATCCACAAGAACCGTTATTCTCTTCTGCTTTTCAGGCATTACTTGCCGCTCATCATCGGATTCCTGACTTTCGTAATAATACATGCCATTGCCGTGGGGATATGCATAAGTTTGTTCTTGCAGATATCTCGTT	d__Bacteria	p__Bacteroidota	c__Bacteroidia	o__Flavobacteriales	f__UA16	g__M30B41	s__M30B41 sp018402085	0.50316	3775176	99.46
FREE034352	10	igr_000142	FREE034352_c2	229516	229680	CO_R	ftsZ	Cell division protein FtsZ	A	17	-0.391086	0.389906	0.0101333	0.00055333	FALSE	CAACAT	CTGCCG	15	38	ACAGCACTTGAGGCACTGCCGAAGACTCTGAGGTTTATCAACATCTGAACGTGAATGTCTTGCATAACTTTTTGTCGCAAGACAAGGGCTATTTGGTTACTTAGTCATTGAGTAGGCACCTGCGAGTGCTTAAGCTAAGAACCTCTTACTCAGCCCAATATTAAG	d__Bacteria	p__Bacteroidota	c__Bacteroidia	o__Flavobacteriales	f__UA16	g__M30B41	s__M30B41 sp018402085	0.50316	3775176	99.46
animal127691	1	igr_000024	animal127691_c107	930	1058	CO_F	htpG	molecular chaperone HtpG	B	16	-0.0193393	0.491351	0.00227332	0.00128666	TRUE	TATGGC	TTGTCA	26	48	TCCGGAATCCGCACAGGGCTGACAGTTTGTCATTTTCTGCGCGGTTGGTATGGCATTTGACTTACAAGCGGTCGCTGAAAAGCACCGCTTTTTTTAATTTTTATATCAGTAAACAAAAAAACAAAAGAT	d__Bacteria	p__Bacteroidota	c__Bacteroidia	o__Bacteroidales	f__UBA932	g__Merdivivens	s__Merdivivens faecigallinarum	0.49923	1803845	76.54
animal127691	2	igr_000158	animal127691_c158	5298	5573	CO_R	ftsY	signal recognition particle-docking protein FtsY	C	17	-0.0311525	0.451647	0.00142666	0.0417173	FALSE	TATATT	TTGCAT	222	245	AACTGACAGTTTCCAGATAAACTGATATTAGTCGGAGGCGGCCTTTTTGGCCGCCTTCTTGCATTCGGCAGTACTGCTTCGCAATTTGCCTATGGCAGAAATACTGTTGCGCCTCGGCAATACAATTTGAACAAGTTCATTTGCATTGGTCTCGGCTTCTGCGTAATTTGCCTATGGCAGAAATACTGTTGCGCCTCGGCAATACAAATTGAACAAGTTCATTTGCATTGCTCTCGGCTTCTGCGTATATTTGCAAATTGAACAAAAGTTATTCGT	d__Bacteria	p__Bacteroidota	c__Bacteroidia	o__Bacteroidales	f__UBA932	g__Merdivivens	s__Merdivivens faecigallinarum	0.49923	1803845	76.54
animal127691	3	igr_000062	animal127691_c122	22589	23309	CO_R		hypothetical protein	C	17	0.115873	0.449479	0.000766662	0.0462453	FALSE	GATAAT	TTGCAA	408	431	AACATCATTTCCCCATTTACTTACGCGCACGCCCCGACTCGGCTTTCGCAATTATAACTCACTGTAAATCAATAATAAGCATAATACCAAGCGAAAAATCACTGTGGATTTCAGCAGGTTCTTAACCCCATGAAATCCACAGTTAAAAATTATATTCACACCTTTAATACATTGATTATAAACAGAAAACAGCATCACCAAGTTAAGTCGGGGCGTGCTTTTATGACAAGACCGGCTTACTTTACATGCGAAACAATCCCATCAGGTGCTGTCATTGCAAAATAACGGCTGAAATTTGCCCGCGCCGCAATACTGTTGCGCCCGGAAGCGCGCCTCGTGAATGCAAACCGGAAGTGCTAATCGAAATCGAAAAAGTTCGTTTGCGTTTCTCTCGGCTTCTGCGTATATTTGCAATGTTATCCGCATTGGCGGATAATTGACATATCAGTGAAAGTGTTTTCGCACTATCCTTCCGAAGAAATCTGACAGTTTCAATGAATGCAAGGATAACGACAGCACCGTCACTTGTATTGGCTTGTGTATTCGCACAATCGATACGAGTGTGGGGATTGTTTCGGTCTGTTTGCATTCAGGTTTTGTCAGAGCCTCTTCGGAAACAGACGAATCGGCTCCACACTTTCATCCTCCGGCCTGGGCAAGCAATAATCGTAAATTATTCGTAAATTTGTCTTTTACTCAAAACTTATGGACATTTAAAGGC	d__Bacteria	p__Bacteroidota	c__Bacteroidia	o__Bacteroidales	f__UBA932	g__Merdivivens	s__Merdivivens faecigallinarum	0.49923	1803845	76.54
animal127691	4	igr_000314	animal127691_c58	12972	13068	CO_R	rpsA	30S ribosomal protein S1	A	16	0.274743	0.413161	0.00519997	0.00055333	FALSE	TAATTT	TTGTTA	4	26	TCATTTGTTATTTCGGATAATTTGTCTAATTTTGCACCTCCTTTCCACGGGAAGGTTTATAAATAATGTTTAACCTCTAGTTTGTTTTTGTAAAAAA	d__Bacteria	p__Bacteroidota	c__Bacteroidia	o__Bacteroidales	f__UBA932	g__Merdivivens	s__Merdivivens faecigallinarum	0.49923	1803845	76.54
animal127691	5	igr_000137	animal127691_c15	11118	11202	CO_F	hflX	GTPase HflX	C	17	-0.388888	0.386533	0.00411331	0.121322	FALSE	GAAAAT	TTTAAA	27	50	GCACGGAAATAGATAAGAATATTAATATTTAAAGGAAGCTGTGTCGAAATGAAAATTTCCGGCACAGTTTCTTGTATTGACAAAG	d__Bacteria	p__Bacteroidota	c__Bacteroidia	o__Bacteroidales	f__UBA932	g__Merdivivens	s__Merdivivens faecigallinarum	0.49923	1803845	76.54
animal127691	6	igr_000235	animal127691_c36	3769	3911	CO_F		AAA family ATPase	C	16	0.383366	0.378688	0.00867994	0.0650336	FALSE	TTTCTT	TTTTCA	33	55	AATTTCGTCAGAAAACCTCGGTTTTTTCCTGTTTTTTCATGTCATTATGTCAATTTTTCTTTAAGGGAACATGTTTTGTTGAAAACTCGTCGTGTTTTTAAAAATTTTTATAATAATAAAAGAAAAAAGGAGATTGACGATAT	d__Bacteria	p__Bacteroidota	c__Bacteroidia	o__Bacteroidales	f__UBA932	g__Merdivivens	s__Merdivivens faecigallinarum	0.49923	1803845	76.54
animal127691	7	igr_000056	animal127691_c120	4176	4298	CO_R		NADH-quinone oxidoreductase subunit NuoF	C	16	0.227822	0.375665	0.00895327	0.00895352	FALSE	TATTGG	TAGCCC	92	114	CGGGGAAAGAAAACAATTTCAAACAAAAAAAGGCGGAAAATTTTACATTTGAAACAAATAATGCCAATTTATTAAAAAAATATCTCTAATTTTAGCCCCGCAAAATGAGATAATTATTGGCTT	d__Bacteria	p__Bacteroidota	c__Bacteroidia	o__Bacteroidales	f__UBA932	g__Merdivivens	s__Merdivivens faecigallinarum	0.49923	1803845	76.54
animal127691	8	igr_000092	animal127691_c13	1087	1201	CO_F	dnaE	DNA polymerase III subunit alpha	C	16	-0.377107	0.372991	0.0127199	0.0385352	FALSE	AATTTT	TTGTTA	79	101	ATTACAAATATAACGTTTTTCCTATTTAGGGAAATACTTGAAAAAACGTTTCACTCGCCCGATATTATTGCGCAAGTTCTTGTTATCTTTGCTGACGGAAAAATTTTGAGAAAAT	d__Bacteria	p__Bacteroidota	c__Bacteroidia	o__Bacteroidales	f__UBA932	g__Merdivivens	s__Merdivivens faecigallinarum	0.49923	1803845	76.54
animal127691	9	igr_000169	animal127691_c163	1667	1920	CO_R	tpiA	triose-phosphate isomerase	C	16	0.382561	0.364303	0.00570663	0.02293	FALSE	TGCTCT	TAGCAA	78	100	GGGTTTGTCTTAAAGGAAAATAATAATTAGGGGGGAGGCGGCTGAATTCCAGCCGTCTTCTTTTTTATCCTGCCGGCATAGCAATTTGAATAAATTCATTTGCTCTGCTCTCGGCTTCTGCGTATATTTGCCTGCGGCAGAAATACTGTTGCGCCTCGGCATAGCAATTTGAATAAATTCATTTGCTCTGCTCTCGGCTTCTGCGTATATTTGCATCGGAATCAATATATGGTTTTAATCAATATAGTTTTGTC	d__Bacteria	p__Bacteroidota	c__Bacteroidia	o__Bacteroidales	f__UBA932	g__Merdivivens	s__Merdivivens faecigallinarum	0.49923	1803845	76.54
animal127691	10	igr_000426	animal127691_c98	10879	11018	CO_R	ileS	isoleucine--tRNA ligase	C	17	0.431654	0.298419	0.00373998	0.150822	FALSE	CATCGT	TTTTTA	66	89	TTCCGGCATATCTCTTAAGGAGTATTGGGGGAAAATATTGCAAAGGCGCGGGCTTGTCCCGCGCTTTTTTTATTGCCGCGGTTTTTCTACATCGTTGAAAAGTAGTATCTTTGTGACTTGTTTTTAAAATGTTTGGAAAT	d__Bacteria	p__Bacteroidota	c__Bacteroidia	o__Bacteroidales	f__UBA932	g__Merdivivens	s__Merdivivens faecigallinarum	0.49923	1803845	76.54
animal135300	1	igr_000090	animal135300_c3	18622	18767	CO_F		hypothetical protein	B	16	0.347806	0.530608	0.000977595	0.0066121	TRUE	TATAAT	TTGACT	42	64	GAATTGGCCCCTTCGGGGGCTGATTTTGTTCTTTTAGTTTAATTGACTTTTTGCATAAGTATGATATAATATGTTTTGTAGTGATTATTATATTACTAGATCATTAATATCTTAGACTTGCGAATATGAAAAAGGAGGGGGTAAAG	d__Bacteria	p__Patescibacteria	c__Saccharimonadia	o__Saccharimonadales	f__Nanosyncoccaceae	g__Nanosyncoccus	s__Nanosyncoccus [species 2810]	0.41116	782758	79.88
animal135300	2	igr_000058	animal135300_c2	61942	62193	CO_F	dnaN	DNA polymerase III subunit beta	C	18	0.0429903	0.502321	0.00190187	0.0261584	FALSE	CACACC	TTTCCA	116	140	TTCAATAATATTTGTGGATATCACGTGTAAAACTATCTGCAAAACTAAGTGTAAATTCACAGTAAAAAAATGTGTACAAAAATTACCAACTACACTTCCCCGTGCAAAAGCCACTGTTTCCACTAAGTTTTATTCACTTTCACACCAACTTTTTCACCACCATTTCTCCCCTAATCATAACCAATCTTTTACACTATTCCACAATGCCTATAACTACAACTATTACAAATATTTAATAGAAAGGACCATTAA	d__Bacteria	p__Patescibacteria	c__Saccharimonadia	o__Saccharimonadales	f__Nanosyncoccaceae	g__Nanosyncoccus	s__Nanosyncoccus [species 2810]	0.41116	782758	79.88
animal135300	3	igr_000121	animal135300_c6	15366	15684	CO_F		hypothetical protein	C	18	0.209802	0.49151	0.00414145	0.00629035	FALSE	TAAAAC	CAGACC	69	93	TAAAACAAACAATAAAACAAAGGAGGCAATATGCCAAAGCAAATCGTGATCGCGAACAAATCGCGCAAACAGACCATCAAGGTCAATTTCCGTTAAAACTTTAGCTCTCGGGCCTAAAGGCCCGAGAGATTCCAGGGGAGACATGGGCCAACTCTGGTCCGCCAACTTAGAGTTCACACAGGAGAGTGTGGAGTGTATGACCTTCCCGGGGAAACTACTAAAAGTTACTTATAGCTCTGCTTTTAACAAGCCCCCGGTCTAAGACCAAAATAGACATAAATAATATAAACATAAAAATAAAACTACAAGCGAGGAACAA	d__Bacteria	p__Patescibacteria	c__Saccharimonadia	o__Saccharimonadales	f__Nanosyncoccaceae	g__Nanosyncoccus	s__Nanosyncoccus [species 2810]	0.41116	782758	79.88
animal135300	4	igr_000102	animal135300_c4	10061	10401	CO_R		DNA-directed RNA polymerase subunit beta	B	17	0.391014	0.393318	0.00421255	0.0222981	TRUE	GACAAT	CGGGCA	234	257	AAGTACTTGACATTCGAATTATTTCGCGTATAATAAAGCATAAGCTAACTAACTGCGAGTCGGCTTGTAAAAAAACAAAGAGTTGAGAGCTTATCTATGGCTTGAAATCCCCCTACGTTGATGGGGGATTTTAGGTATTGATTTTTTTCTGATTATGCGCTATACTCGATTACAAGAAGTAGTGTGCCCTGTTTTTGTACTTACTCTAGAAGTAGCGAATCTAGAGAGGGGGACCGGGCAGTAATCTTCGGCGCTGAGACAATTTAATGATGCAGGCCGGTTATTTCCTGTTTTGTTATTTGTCAAAAAAAGATTATCAACACTAAATTTAAAGAGGTAGA	d__Bacteria	p__Patescibacteria	c__Saccharimonadia	o__Saccharimonadales	f__Nanosyncoccaceae	g__Nanosyncoccus	s__Nanosyncoccus [species 2810]	0.41116	782758	79.88
animal135300	5	igr_000052	animal135300_c2	8819	8958	CO_R	rny	ribonuclease Y	C	16	0.0494262	0.346482	0.00430142	0.0943797	FALSE	AAAAAT	TTGTTA	83	105	AAGGCTTTGTTTTAAGCGTGAGGAGTTTTTGTTTTGGTGTTTTTGTGTTATAATTGGGGTGGAATATTATAATTTGATGTTATTTGTTAACCCGCTGGTATAGAGAAAAATATCAGCAAAAACAATTAGAAAGGGAACTT	d__Bacteria	p__Patescibacteria	c__Saccharimonadia	o__Saccharimonadales	f__Nanosyncoccaceae	g__Nanosyncoccus	s__Nanosyncoccus [species 2810]	0.41116	782758	79.88
FREE013188	1	igr_000607	FREE013188_c69	2666	2963	CO_R	recA	Protein RecA	C	16	1.10297	0.412355	0.000619996	0.00989138	FALSE	TACTGT	TTGATT	140	162	CCGGCGATTGCTGGTTGATCACGTTAAGGACGTGTACCTGCCCCTGGACACCTCCACAGGCCACGTGAGGGACAGGTTCAGCTGTCCAAGGCCTGTTCCGGCGCCGGGTTTGCTCGGGACGACGCGCCCGGCGTGTCGCTTTGATTCGAACAGATGTTCGGTTACTGTCCCCAGGTGTTCGGCGTTTCCCCGGCCGTCCACAGCGGTCGCGTCGTCCGGCGAAAACGTCGGCGGCCGTCCGTAGCGTCGCTCGCGACAACCGGACACAGTCACACCAACTTCGAACGGGATGGCAACG	d__Bacteria	p__Actinomycetota	c__Actinomycetia	o__Acidothermales	f__Acidothermaceae	g__PALSA-607	s__PALSA-607 [species 3962]	0.68264	2458479	58.91
FREE013188	2	igr_000347	FREE013188_c343	1994	2271	CO_R	rpfB	Resuscitation-promoting factor RpfB	C	18	0.166346	0.400489	0.000753328	0.0742905	FALSE	TACGTT	TTGCTC	114	138	CACATCAGTCACACCAGTAACAGCCGGTGTGACATTGGCTGCGCTGCTTAGGTGAACCGCAGCCTAAGAATCGGGCAAACCGCGCCAAAGGCCTGAGGATATGCCGTCTCGGACTTGCTCAATCGCAGATTCGTTCGTTACGTTCGCCAAAGTGTTCAGCCGGGGTGGGGAAGCCCCAGCTTGATTTACCCAGTGAATGAGGCGTGATTCAAAACGCGATTCCGCCTCGCGCTGGGCTGGCTTCCCATGTCACCGGCCCCTGTGAACAACGGAGTCTC	d__Bacteria	p__Actinomycetota	c__Actinomycetia	o__Acidothermales	f__Acidothermaceae	g__PALSA-607	s__PALSA-607 [species 3962]	0.68264	2458479	58.91
FREE013188	3	igr_000065	FREE013188_c145	3904	4196	CO_R		putative ABC transporter ATP-binding protein	C	18	0.280871	0.373555	0.00401331	0.01036	FALSE	AAGACT	TGGAAA	155	179	TCGTTGCGACTTCAACAAAGTTTGCGCGCGTTCGCGGCCGCGACCGACAACGTCCCTTGCTACCGCAACAAGTTGACTATTGTCACAAGGCTTTGATGGCTTCCGTGGGGCGCGCGGTAGACGCGTTTCTCGTAGCGTTGAACGCGCAAAGTGGGTGGAAATCCAGGGCTGGGCCAGGGAAGACTCCCGGGCTGACCCTGATCCCCCGACAACCCGGCGACCATACAGTCGCCAGACAGCTGTGGGCGGTTCCGAACTGCCCTGAACCGCCCCAACCGAGGAGTCGACGAACG	d__Bacteria	p__Actinomycetota	c__Actinomycetia	o__Acidothermales	f__Acidothermaceae	g__PALSA-607	s__PALSA-607 [species 3962]	0.68264	2458479	58.91
FREE013188	4	igr_000034	FREE013188_c12	3932	4047	CO_F	btuD_1	Vitamin B12 import ATP-binding protein BtuD	C	18	-0.0117317	0.296787	0.00903327	0.0312224	FALSE	GAGTTT	TTGACG	22	46	CCGCGACGGGAACGGTAAGCGTTTGACGAGGGGTGCAGACTGGACCGAGTTTTCGCGCGCGCGGTCGCCGAGACCCGGCGGCCGGGCGCGCAGCGCAGAGGATCGGACACAGATTC	d__Bacteria	p__Actinomycetota	c__Actinomycetia	o__Acidothermales	f__Acidothermaceae	g__PALSA-607	s__PALSA-607 [species 3962]	0.68264	2458479	58.91
FREE013188	5	igr_000255	FREE013188_c292	339	424	CO_F		MarR family protein	B	18	2.0072	0.2716	0.00375997	0.00428664	TRUE	TGAGAT	TTTCAG	55	79	TCGACCAGCCCTACATGGATGACACAGATTTGTGTTATCTCAGATGTACGTGTACTTTCAGTCGTGTGGCTACCGATGCTGAGATC	d__Bacteria	p__Actinomycetota	c__Actinomycetia	o__Acidothermales	f__Acidothermaceae	g__PALSA-607	s__PALSA-607 [species 3962]	0.68264	2458479	58.91
animal002972	1	igr_000816	animal002972_c3	476394	476661	CO_F		ATP-dependent Clp protease ATP-binding subunit	C	17	1.61795	0.58314	0.000166666	0.0112965	TRUE	TAAACT	TAGCAA	148	171	TCGGCTGTTTGCCGGCTTTCCAACAATTGGCCCGCGCCTTTTCGGTGCGGGCCTTTTCGTTTGGGGCTCGGGGGGCGGGGCACCCCTTCGCCACCGCTTGCGCCCATCCACAACCTGCCCACAACTATGGGGCGCTGCGGGCGGATTTTAGCAATTGCTTGACGCGAGTGCTAAACTGACTTCGATCATATTTTCGTGCCCGGCATGTCTGTTTTTGAGAGAGAAAAGTGTTCATTCGCGGGCACCCTATTTGGGAAATGAGGCAACC	d__Bacteria	p__Actinomycetota	c__Coriobacteriia	o__Coriobacteriales	f__Eggerthellaceae	g__Parvibacter	s__Parvibacter caecicola	0.62433	2382431	100
animal002972	2	igr_000306	animal002972_c1	752889	753295	CO_F		molybdopterin-dependent oxidoreductase	B	18	0.287641	0.561909	0.00456664	0.000173332	TRUE	CAGACT	TTGACA	195	219	GGGTGGCTTGCCGAATCCGTTGACAGGCGATGCTCCGGGTGTAGCGCAATCCGAGGCCGTTGATGATGTCGTTGATATCATCAACGATTGGGGGCACCATGGCAGACCTTCTCATGCACGGCATCGGGAACGACACGAAGCGGAGGCTCGAAGGTGCGGCAGAACTGTCTTGTCATATATTGTCATAGATTTTTCTTGACAACATATGACAGAGTATGACAGACTGGCCCCATAAGAAATCCGGCCGATTCTTATGTTTTGTCGGAGAATCTATTCGGGCGAGCGCCGGGGAGTGACGCGATTTAGTCCGGGTAGGACAACAGGGGAGAAGGGGAGCGGAAGAAGAGGGGCGCCTGGCTAGCTACCGGCGGCATGAATCTTGCGTTTCTCCCCGAAAAGGAGAATAA	d__Bacteria	p__Actinomycetota	c__Coriobacteriia	o__Coriobacteriales	f__Eggerthellaceae	g__Parvibacter	s__Parvibacter caecicola	0.62433	2382431	100
animal002972	3	igr_000343	animal002972_c1	839428	839762	CO_F	dnaE	DNA polymerase III subunit alpha	C	16	0.076784	0.548792	0.00188665	0.0275455	TRUE	TGGAAT	TTGTTT	89	111	GGTAGCTTTTACCTGAGAGCCTGTTTGAAGGGGCGCACCCATTGGGGGCGCCCCTTTAGTTTTGGGGGGTTTGGCGTATCGGTGGGGATTTGTTTTGGCTGGATGCTGTGTTGGAATCGTGGGCCGTGATGGAGTTCGAAGGCTCGCGGCATCGCCCAAACGAAATCATGCCCGATTCATCCAAAACCCACTATTTGTTCGAGGCGGGGAAGGGGTTTCGCTGGTATCATGACGGGCGATAAAACTGAGAGTTTTCGCCTACCCCTAACGGACCTGCGCGTACACACACCCCAACCGAACCCGTGCGCCTGCTTGAATGAAGAGGTTGCCCTGTC	d__Bacteria	p__Actinomycetota	c__Coriobacteriia	o__Coriobacteriales	f__Eggerthellaceae	g__Parvibacter	s__Parvibacter caecicola	0.62433	2382431	100
animal002972	4	igr_000054	animal002972_c1	111414	111669	CO_R	gyrB	DNA topoisomerase (ATP-hydrolyzing) subunit B	C	18	0.710089	0.537957	0.000193332	0.0799755	TRUE	TAGAAT	ATGAAA	137	161	AACTAGAAGCCGCCTATCAAAAAAAATGCGCACCAGAACCCCGTAAACTGGCTTTTGATAGAAAAAACGGGAAATAACTCAAATAGCACTGCAAAAGTGCCTTCACGGGGCTTAAATGGCGCCGCAAGAGCCGCTTAATGAAAACGGTGTGAATAATATGTTAGAATACCAGCACTAATGCGCCGCATTCGCAGGTGCATTTATTTATGTTTCAAAGGGGTATGCGCCCCGTGTATCTGGGAAAAGGAGCGTAACT	d__Bacteria	p__Actinomycetota	c__Coriobacteriia	o__Coriobacteriales	f__Eggerthellaceae	g__Parvibacter	s__Parvibacter caecicola	0.62433	2382431	100
animal002972	5	igr_000132	animal002972_c1	272211	272579	CO_F		molybdopterin-dependent oxidoreductase	B	17	0.211109	0.528587	0.000793328	0.00193332	TRUE	TATGGT	TTGAAT	131	154	CACCCGATGTGCGCAGGGGCCGAACCTGAAGAGCTGTTGGGTGGCGGCGTTTGCAGTGTTGGTGGTGGGGCGCAAGCTTCAGCTATCCTCAAAATAAAATAATGCGGGGAAAATTTATCCTAGGATAAGTCTTGAATGTCCTAGGATAAGTTGATATGGTGGCTCCATCAAGATTGGCCAATCTGATAGCAATGCAGGGGGAAGGCGAGGGCTGCCGCGGGCGGCCCGTTCGGTTGGCGATTCATCAGGGCGAAATTGGGGGATTTTGCCAAGCCTTACATGAATGCAGCCTGGCGTGGTGGGCGAGCGCAGGGAAACGCGTCTCGCGCAGTTGCCGCATTGGCCTTCCAACCAACATAAGGAGGAGAG	d__Bacteria	p__Actinomycetota	c__Coriobacteriia	o__Coriobacteriales	f__Eggerthellaceae	g__Parvibacter	s__Parvibacter caecicola	0.62433	2382431	100
animal002972	6	igr_000107	animal002972_c1	218165	218655	CO_F	dnaK	molecular chaperone DnaK	C	17	1.9772	0.52619	9.33327e-05	0.00707516	FALSE	TATATT	TTGACA	409	432	TTCCGCCACGGCTGGGAGAAGGAGGGGGTTGCGATGTTGCGCTGGCGGGAATAGGCGGTTAGTTCTGCCAAGGCCCGGGGCTCGGAAGGGTTTTGGTGCCCTTCTGGCGGAAATAGGCCGCTAGTTCCGCCATGCCCGGGAGCGGGGGAGGGTTTCAGCGTAGCGCTGGCGGAAATAAGTCGCTAGTTCCGCCACGGCTCGGAACCTGCGTCCGCCTCTCTGCCCGGCCCTGGCATCACGTCCTCTTCATATTATGGACACAGACGCAGGTTTTCTCATGCCAAACAGAAACGACCAGTTCACAGTGGCGCCATCAGGCTGGCGCGGCAATTGAAAGCTGCGTAGGATGCCCCTTGCATGCCCTATTTGTGGACGTTGTAAGAATCCTCATATTCTGCATGCATGAAACTTGACAACATAAGACTTAGATTTTATATTGTCGAACATCAAATAAAACTCTACATGCACAATGTGAAAGTGAGGACAGAGAA	d__Bacteria	p__Actinomycetota	c__Coriobacteriia	o__Coriobacteriales	f__Eggerthellaceae	g__Parvibacter	s__Parvibacter caecicola	0.62433	2382431	100
animal002972	7	igr_000568	animal002972_c2	532106	532397	CO_R	recA	recombinase RecA	C	16	1.9752	0.468695	3.33331e-05	0.0224673	FALSE	TATAAT	TTGACT	249	271	GGCGGGTTTTTGGGGAAAATTTGGCGCACCGGCGCGGCACATCTGATGGGGCTACGGCGAATCGGCGGAGAACTCTTTTGGCGAGGGCGCCGAGAATCCGGCGAATAGCTTGGTGAGTTTTCCTTCCCGCGTGATGCATTCGGCGGGTTTTCCCGTGGGCGCGTTGATAGCCGTTTGGCGCCCTATTGGCGATTGCGGAACCTATCCTGAACCTATGACGGGCGTTGGGGAGAAATAGGAAGTTTCTTCTTGACTCCCAAACATGTGTTCGTATAATAGGAAAGGAATTTCA	d__Bacteria	p__Actinomycetota	c__Coriobacteriia	o__Coriobacteriales	f__Eggerthellaceae	g__Parvibacter	s__Parvibacter caecicola	0.62433	2382431	100
animal002972	8	igr_000367	animal002972_c2	9360	9440	CO_F	tuf	elongation factor Tu	C	17	0.65723	0.456028	0.00273332	0.0275455	TRUE	ATTCAT	TTGTTT	35	58	TACCAATTCAAGCGTCCTTCGTGGGCGCATTTATTTTGTTTGTTTTTTTAAGTTGTGAATTCATTCTAAGGAGGATGAAAC	d__Bacteria	p__Actinomycetota	c__Coriobacteriia	o__Coriobacteriales	f__Eggerthellaceae	g__Parvibacter	s__Parvibacter caecicola	0.62433	2382431	100
animal002972	9	igr_000844	animal002972_c4	20350	20742	CO_R	rpsA	30S ribosomal protein S1	C	17	0.858513	0.452115	0.000266665	0.0321395	FALSE	TAAAAA	TTTATT	293	316	GAAAGGGCTCTGCCCGAATGGACTTGCGGGGCGTTGTCGTAGGGCAGAGATTCTATCTCTGCCTAAACAGACGGCCCGCACGTGCTTTCGGCCCAGGCAGACATAGAGTGCCTGCCCTACGAAGAGACGCGATTGCGCCCATCTTCGCCACTGCCTCTTCCGCCCGTGAGCCTGCTGTGATGTTTCGCAAATTAGTCGAAGGTTCCTCTGTAAATTGGAGCCGGCCGTGCTACAATGCAAAAACTTGCGGGAAAAGCCCGTAAGCGTAGTATCTGTTGGCCCCCGAGACATGTTTTATTGAACTAACGGACGTCAGTAAAAACGAGTACCTTAAACGTTTCAATCAATCATGGCGAAGGGTCCCCAGAATGTAATGTTCGAAAGGGGTCCGTT	d__Bacteria	p__Actinomycetota	c__Coriobacteriia	o__Coriobacteriales	f__Eggerthellaceae	g__Parvibacter	s__Parvibacter caecicola	0.62433	2382431	100
animal002972	10	igr_000678	animal002972_c3	166775	167018	CO_R		molybdopterin-dependent oxidoreductase	C	18	0.690418	0.449899	0.000293331	0.0588118	FALSE	TAGACT	TTGAAT	167	191	GCTGTGCGGCGCGGGTAACGCCGTTGCGGCCGCCTCAAAGGGCGGCAAGGCCAATGCTTGCACCCCATCGCGCGCCCTGAAAACCGCTGTTGCATTTTGTTCACTGAAATCCGCTAAAAAAGTTTTGTTTTCCCAGTTCACGGGCCTATTAGCCAAAAGTTGTTTCCTTGAATCGACCCCTTTTCCTCCCCTAGACTTTTACCTGTTGATGCAATCATTTCCATCAAAAGGAGAAGGAGGAGAA	d__Bacteria	p__Actinomycetota	c__Coriobacteriia	o__Coriobacteriales	f__Eggerthellaceae	g__Parvibacter	s__Parvibacter caecicola	0.62433	2382431	100
FREE032472	1	igr_000156	FREE032472_c154	453	920	CO_F	lysS	Lysine--tRNA ligase	C	16	0.607066	0.571202	0.000873328	0.01036	FALSE	TATCTT	TTGCCA	406	428	ATCTATGAGTTCTCGCAGAGGAAGTGAATAACTATAAGTAAGTTCTCTTACTATCTTTTATTTTACGCAGAAAAGCACAGAAAACATAAATTTTGATAATAGTATTTATTCTTCTAAAAACGAATCAATAAATATAATCCTGATTCAAACGGCATCCTTTTTGTTCTTTATAACAAGCGTCTCAAAAAACAGGAAACAGCTTCAAAAACAACTCTTTATAAAAGTTTAAAACAAAAAAAAAGCGTCCCATTTAAGGGAAGCTTTCCATTGGTTAACAAAACCACGACACTTTTTATAAAGTGCCAAACAACACAACTAAATGCTACTTCAACAAAAAGTAGCAGGCAAATATACAACGTTTTATGATTTCTACACCAATTTATTGATATTTTATCGAATTCTGCAATTGCCAAATTATTGAAAGAGTGTATCTTTGCAATCTTAAAATATCACACTAATACATAAGAA	d__Bacteria	p__Bacteroidota	c__Bacteroidia	o__Flavobacteriales	f__Flavobacteriaceae	g__Polaribacter	s__Polaribacter sp905181765	0.31752	2338206	92.66
FREE032472	2	igr_000038	FREE032472_c103	4833	5177	CO_F	algC	Phosphomannomutase/phosphoglucomutase	A	17	-0.6485	0.52325	0.00650662	0.00575329	FALSE	TATATT	TTTAAA	284	307	TTTCTTTGAAGTAACAGTAACTATTTATAGTATTTGAAAGCCGATGCAATTTGCATCGGCTTTTTCTTGCTTTAAATTTAACGAATGTAAACAGCATAAAGCGATGTTTATCTCTATGCTTGTTTTGTGGGAAAAGAGATTTAAATTGATTTTTGGTGTTCTCTAAAAGGTCTAGTTTTGAGAGCTTTCTTGTTGTTTACACTAAATATCAGAGCTTAAATAATTATTGAGGCAACCACCTAAAATTACAATAAAGGTATAAAAACTTTCTGCATGTAAATTATTTTAAATAACCACTTAATAGAATTATATTTGTGTCGTTAATTAAAAATTACAAGAAAAAGA	d__Bacteria	p__Bacteroidota	c__Bacteroidia	o__Flavobacteriales	f__Flavobacteriaceae	g__Polaribacter	s__Polaribacter sp905181765	0.31752	2338206	92.66
FREE032472	3	igr_000246	FREE032472_c208	1616	2250	CO_R	tagO	putative undecaprenyl-phosphate N-acetylglucosaminyl 1-phosphate transferase	C	18	-0.249378	0.501338	0.00119333	0.101096	FALSE	CATCAT	TTGAAA	512	536	ACCTATAATGTCTTTTAATTTTTTTTTTGAAAGTTATTGGGGTCTATAATTAATAAAGGAATGACGAATACTAATAATTTCGCTTATTTCAATTAGCACATTTGTTATAGCAAATTGGTTGCCAGAAATAGATTAAATTTATTTGTTGTATATTGAAAGTAATAATATTAATTAAAATAAGTGAAAGTAAAACTAGGTATTTCGAATAAAAAATATCTTTTAAAATAATTTTTTAAACCTTTTTAGAATAAAGTAGTCTAAGAAGCGTGTTTTAAATCATTTATTACGCCTTTAAACCACTTGTTACAATTAGGCTATTTTAGATTGTTTAATTTTATAATATTTGTGGTAGATAAGATATTTACAACAGTTAATATAGTATATATATGGGCTAATTTTGGGCACATATATAAAGATTTAATAGTTAAATTTGCATTAGATAATAGAATCTATATTACGTTAATATTATTTAGATTTAATAAATATAATGATTATATTTGCGAATTAAGTGTTTGAAAAGAGGTTGATACTAATAACATCATTACGTTGATGTTATATAAATTAAGTGTTTTTGTTTAAATTTGCTATGAATTCTTTGTTGCTAGAGGTTTCATAAATAGAAAAGAAAAGAGAGT	d__Bacteria	p__Bacteroidota	c__Bacteroidia	o__Flavobacteriales	f__Flavobacteriaceae	g__Polaribacter	s__Polaribacter sp905181765	0.31752	2338206	92.66
FREE032472	4	igr_000463	FREE032472_c50	3024	3131	CO_R	adk	Adenylate kinase	C	16	-0.241283	0.49801	0.00147999	0.336126	TRUE	GATACT	TTTAAA	14	36	TTCTAATAAAATATTTTAAAACCGTTTTCCTTTTGAGATACTGAAACATCTTCAGCACAAGGAAAACGGTTTTTTCATTTGAACAATAGCAGTTATATTTGCAATCTA	d__Bacteria	p__Bacteroidota	c__Bacteroidia	o__Flavobacteriales	f__Flavobacteriaceae	g__Polaribacter	s__Polaribacter sp905181765	0.31752	2338206	92.66
FREE032472	5	igr_000250	FREE032472_c21	6320	6503	CO_R	lon2	Lon protease 2	C	16	0.749447	0.497765	0.000219999	0.0614833	FALSE	TAGCGT	TTGACT	52	74	TTTCTAAACAATTTAAACTCTTATTTGCCAATATATCCTTTTGGCATAAAAATTGACTTTTATAAGTAGAAAGTTAGCGTTTTACTATTGTAAAATTTTGATTTTCAGATATTTAATAAACATAAAACAGATTTTGATTTTCTTAGTAAAAGATTTCAATGTCAGTATGACAGATATATAGAAG	d__Bacteria	p__Bacteroidota	c__Bacteroidia	o__Flavobacteriales	f__Flavobacteriaceae	g__Polaribacter	s__Polaribacter sp905181765	0.31752	2338206	92.66
FREE032472	6	igr_000472	FREE032472_c52	3201	3476	CO_R	thrA	Bifunctional aspartokinase/homoserine dehydrogenase 1	C	18	1.07572	0.494383	0.000239998	0.0159662	FALSE	TACCCT	TACCCG	187	211	TTTGAAATTTATAATTTTTTCTACTTATTTTTATCATTATCATATTAATTGGGTTATTTCCTAAAATATTTTATAATATTTAAGCACAAATTAAATATTAATAATACTTTTGCCTTGTGAGTATTTTAAATTTCTTAGTAAAAACATTTCAAACCAACTCTGTGGTTTGTATTTCTATGGATACAATTACCCGCACTTCTTCGGCTACCATTACCCTTTAGGGGTTCTATATATTCATATCAATTTAGGTTATCAGTAATTTCGAAAATTATCGAG	d__Bacteria	p__Bacteroidota	c__Bacteroidia	o__Flavobacteriales	f__Flavobacteriaceae	g__Polaribacter	s__Polaribacter sp905181765	0.31752	2338206	92.66
FREE032472	7	igr_000083	FREE032472_c12	15702	15843	CO_F	prfC	Peptide chain release factor 3	C	16	-0.303347	0.493375	0.00055333	0.336126	FALSE	TAGAAT	TTTAAA	83	105	TACCGTAATTGGTGAAAACTAATTGCGAATTTATAATGAATGAAATTCCATAAAATCTTGGACTTGTTATTAATAGGTATCCCTTTAAAATCAAGAGATAAATTATAGAATAAAACCTATATTTGCACCTCAATTTTTGTAG	d__Bacteria	p__Bacteroidota	c__Bacteroidia	o__Flavobacteriales	f__Flavobacteriaceae	g__Polaribacter	s__Polaribacter sp905181765	0.31752	2338206	92.66
FREE032472	8	igr_000293	FREE032472_c27	5691	5962	CO_R	rpe	Ribulose-phosphate 3-epimerase	C	17	2.04778	0.491194	0.000126666	0.00330791	FALSE	GATGCC	CAGACC	6	29	AAGTCGCAGACCTCTTTTGGTATCTTACTGATGCCAGCTTATACAGTATGTATAATTCATAAAAACTCTCGAATTTATTTTCGAGAGTTTTTTTTTATTTGAAGCTATTTTCTACTTTCACTGCTCGCTTCAATTCAAAAAAGTATAAGAGCTCAAACAAACGGGAAAGTAAGGCTAAACCCTATCTGTGAAATATATTACTTCTTCCATCTCATTCTCAATAACGAATTAATTATCTTTACCAAATAAAATCACAACACAACCACAAACTA	d__Bacteria	p__Bacteroidota	c__Bacteroidia	o__Flavobacteriales	f__Flavobacteriaceae	g__Polaribacter	s__Polaribacter sp905181765	0.31752	2338206	92.66
FREE032472	9	igr_000623	FREE032472_c83	6218	6526	CO_F	priA	primosomal protein N'	C	16	-0.655912	0.485092	0.00383331	0.101096	FALSE	TACTAT	TTGAAA	190	212	TTTTTTGATCCTCTTGCTAAGGCAAGAACCTATTAGTACAGAACTTCAATTTCATAATTTTTTTAGAAACTATTTCCTAGTTCATGGTCTTTTTTTATTAAAAATAAAAAAAGACCATTGAAATCAGTGCTAGACGAGTTGTTAGCTTTTGTATAATTTAAAAGGAATTGCATTCTAATTTTCCGTAATTTTGAAATCAACACAAAACAACATACTATCCATTTTATAGACGTCATATTACCAATTCCTATTCAGAGAACGTTTACGTATTCTGTAACTGTAGATGAAGCAAATTTTTTACAAAAAGGA	d__Bacteria	p__Bacteroidota	c__Bacteroidia	o__Flavobacteriales	f__Flavobacteriaceae	g__Polaribacter	s__Polaribacter sp905181765	0.31752	2338206	92.66
FREE032472	10	igr_000556	FREE032472_c7	14366	14545	CO_F	pnp	Polyribonucleotide nucleotidyltransferase	C	17	0.321646	0.481938	0.00055333	0.0672459	FALSE	TAGAAT	CAGCAA	144	167	TTCTTATTAAAAGAGGCACTATAAACGTGCCTCTTTTTTATTACAACAAATTAAAGCCTGATTTTTACAAAAATCAGCAACTTATAAAAAGTCAGAGTTACCAACAATGATTCTGTATTTCCATTGCAACAACAGATAACAACACAGCAACAAACAAATTAAAAATTTAGAATTAAAATT	d__Bacteria	p__Bacteroidota	c__Bacteroidia	o__Flavobacteriales	f__Flavobacteriaceae	g__Polaribacter	s__Polaribacter sp905181765	0.31752	2338206	92.66
FREE088154	1	igr_000336	FREE088154_c11	29765	29959	CO_F		4Fe-4S dicluster domain protein	C	17	1.62482	0.5145	0.000146666	0.0173629	TRUE	TATGCA	TTTATT	111	134	CTGACCTTGATCAACGACCGGCGCAGACGTCTGGGATAGGCATCTGCGCCCTGGCCGGCGTGCTGCTTCAAGTTGTCGCAGGCATGCCTGAAAAAGCCATCTGATACGCTTTTTATTGAAATACCTGAGTCTGTTATGCAAACAGATCGGCGCTCATAGTTCCCCGGCCTGATGGAGGCTGATGAGCGAACGACC	d__Bacteria	p__Pseudomonadota	c__Gammaproteobacteria	o__Pseudomonadales	f__Pseudomonadaceae	g__Pseudomonas_E	s__Pseudomonas_E sp002113045	0.60436	6230068	98.23
FREE088154	2	igr_000276	FREE088154_c10	66085	66290	CO_F	degP	Periplasmic serine endoprotease DegP	A	17	1.04177	0.480081	0.000266665	0.000526663	FALSE	TATAGG	TTGCAA	61	84	GCTGATTCCAGCTATCTCCACTTCGTCTTCGAGACGTGAAATGTTTGCTGAGCTTTTTCATTTGCAAAACACCCGAAAATTTTTTATAGGTCAGAGCCTCTCGGCTCTGGCCTTGTTTGTTGTTCCCGGAACAAAAATGCCGGCCTGTGGTTTCCGGTGTTCCTTGCTCCATATCGCTTAACCCTGCTCGTCGTAACGGGAGCTGT	d__Bacteria	p__Pseudomonadota	c__Gammaproteobacteria	o__Pseudomonadales	f__Pseudomonadaceae	g__Pseudomonas_E	s__Pseudomonas_E sp002113045	0.60436	6230068	98.23
FREE088154	3	igr_002302	FREE088154_c6	2545	2661	CO_F		hypothetical protein	B	18	1.25451	0.467755	0.000139999	0.00170666	TRUE	TAGAAT	CAGCAA	6	30	GCCTTGCAGCAATGAACTGAGGTTTTTTGCTAGAATCCGCAACGCGCCGCTGACCCGGCGCGTTTTTTTTCGCATCCGGTTCACCCTTTACGAGGGTAGCCACCTGGAGAAATACCC	d__Bacteria	p__Pseudomonadota	c__Gammaproteobacteria	o__Pseudomonadales	f__Pseudomonadaceae	g__Pseudomonas_E	s__Pseudomonas_E sp002113045	0.60436	6230068	98.23
FREE088154	4	igr_001798	FREE088154_c33	136139	136449	CO_R	fliY_2	L-cystine-binding protein FliY	C	18	1.06644	0.45437	5.99996e-05	0.0760434	FALSE	TATAGT	TTTTCC	156	180	TTCGAAGCGCGTACCGCAGCGCTCGTTCCCACGCTCTGCGTGGGAATGCAGCCCGGGACGCTCCGCGTCCCCTTTGAAAGGACACGCGGAGCCAGGAAACACTCGGCAAACAACAACAAATATTCTAAATAAGAATAACAAATTGAAAATTCATTATTTTCCATTCTAAAAGAGCCGGCATATAGTCTCGCCGCAGGCGAATTTCGCGAGAGACGCATAAGCTGCTTTAAGGCAGGATAGCGCTGTCGTCCAATTCCCGGATTCGCCAACTTTCCTTAAGCGTCTTCCATAAGAAAACACAGGGGCTTGTC	d__Bacteria	p__Pseudomonadota	c__Gammaproteobacteria	o__Pseudomonadales	f__Pseudomonadaceae	g__Pseudomonas_E	s__Pseudomonas_E sp002113045	0.60436	6230068	98.23
FREE088154	5	igr_001490	FREE088154_c29	326645	326729	CO_R	tufA_2	Elongation factor Tu-A	C	16	0.384601	0.452789	0.00217332	0.0556855	TRUE	TAGGGG	TTGTTT	49	71	TATGACAAGGCAGATATGAAAATATCTGCCTTTGTTTTAATGGCTTGTGTTGTTTGCTCAATTTCTTCTGTTAGGGGTGATATCG	d__Bacteria	p__Pseudomonadota	c__Gammaproteobacteria	o__Pseudomonadales	f__Pseudomonadaceae	g__Pseudomonas_E	s__Pseudomonas_E sp002113045	0.60436	6230068	98.23
FREE088154	6	igr_001527	FREE088154_c3	60938	61100	CO_F	lon_1	Lon protease	B	18	0.140345	0.409841	0.00501997	0.00637996	TRUE	TTTTTT	TTTTTA	57	81	GCGTCCGGTCTGCCGGAACAAAGAAGGGGCCTTCGGGCCTCTTTTTTTTTATGTCGTTTTTTACACCCCCTTTACGCTTGTTTTTTTTCAAGTCAGCCCCCATCTTGGTTTCAAGTTCAATTCCATCTGATTACGGCCATATGGCCGCCGTAGAGGCGAAATC	d__Bacteria	p__Pseudomonadota	c__Gammaproteobacteria	o__Pseudomonadales	f__Pseudomonadaceae	g__Pseudomonas_E	s__Pseudomonas_E sp002113045	0.60436	6230068	98.23
FREE088154	7	igr_000511	FREE088154_c12	312893	313133	CO_R	algC	Phosphomannomutase/phosphoglucomutase	C	16	-0.383389	0.395864	0.00235998	0.0799755	FALSE	TGTCAT	TTGCTT	31	53	TCGATTAGAAATCCATCGTGGCGAGTGCGTGTTGCTTGCCACGAAATTCAAAATGTCATCTGCAAGGTTTAGCGCCGAAAATCAAGGCATTGGCAGGCCAAAGCCACGCCGGACAAGGCGTCATGGCCCTTTCACACCACGAACTCTCTGTGAAAACCGCCGTCATACCCTTCAGTTTGAGCTTGCCGTCGAATGAATCGCCGGCGTGTCCAGCCACTTTCGAGATGGAGCATTTTCGCAG	d__Bacteria	p__Pseudomonadota	c__Gammaproteobacteria	o__Pseudomonadales	f__Pseudomonadaceae	g__Pseudomonas_E	s__Pseudomonas_E sp002113045	0.60436	6230068	98.23
FREE088154	8	igr_002035	FREE088154_c37	52119	52311	CO_F	ftsH	ATP-dependent zinc metalloprotease FtsH	C	18	0.256415	0.391966	0.00227998	0.0280058	FALSE	TAAGTT	CTGCCA	101	125	AACGAGGTTTTTTGCCGGGGTGATAGGTTTTTCGTATTTCGCCCCGCGTGCATAAGCGAATATTGTGTAGAAAGTGTTTCACAAAGGGTTACAGACGGCGCCTGCCAGAGCTGTAGGTAATGTAGTAAGTTAGGCCGGTGAATATCATGCGAAGCGCGCGCCAGTAGCGGAGCTTGCTTCAGAGGGTAGTTAA	d__Bacteria	p__Pseudomonadota	c__Gammaproteobacteria	o__Pseudomonadales	f__Pseudomonadaceae	g__Pseudomonas_E	s__Pseudomonas_E sp002113045	0.60436	6230068	98.23
FREE088154	9	igr_000686	FREE088154_c14	104753	104943	CO_F	fpuC	Petrobactin import ATP-binding protein FpuC	C	18	-0.231183	0.390342	0.00611329	0.0344285	FALSE	TTTCTT	TTGCCC	94	118	GACTGGCGAGATGCAGGTTTCAGACAAGTCCTTAAACTGCCGGACCTGATATTCGGCCGATTTAAGTGTTACTGTATAACCAAATTTCAGCTCATTGCCCGCCGTCCACGCTGCGGGCTTTCTTTTGCGCTGACCGACTGCGGGCGATGGAACGGCCGGATTCACTTCATGGACTTCAAGCTGAACAACAC	d__Bacteria	p__Pseudomonadota	c__Gammaproteobacteria	o__Pseudomonadales	f__Pseudomonadaceae	g__Pseudomonas_E	s__Pseudomonas_E sp002113045	0.60436	6230068	98.23
FREE088154	10	igr_002039	FREE088154_c37	62604	62764	CO_F	rbfA	30S ribosome-binding factor	A	17	0.75077	0.389898	0.000699995	0.00053333	FALSE	AACAAA	TTCACC	129	152	CTCGCGCACTTCAAGGGCCACGTCGGGCCGTCGCATGAAAATGCGCGGCACGGCGTCAGGACTCTAAACGCAACGCCCGGTCTGGCTTTTAGTCAGGCCGGGCGTTTGCCGCTTTCAGACCTTGCGGGTTTCACCGCGGGGCAGTAACAGGTAACAAAATC	d__Bacteria	p__Pseudomonadota	c__Gammaproteobacteria	o__Pseudomonadales	f__Pseudomonadaceae	g__Pseudomonas_E	s__Pseudomonas_E sp002113045	0.60436	6230068	98.23
animal007361	1	igr_000093	animal007361_c135	753	1046	CO_F	dagK_3	Diacylglycerol kinase	C	17	1.09432	0.602928	0.000119999	0.0498525	TRUE	TATAGT	TTGCCT	222	245	CGCTTTTCTGTCCCGTCCCCACGCTCTTCAAACCGCTTTTTCTTTTCTCTGGAAGCGCTCATTCGTTCATCCATCCCTTTCACGGTGTCTTGCTGTGACGAAATCTCAAGTATTATATGCGTTCAGGCCGCCAATTGCAAGAATAATTCAAGGATTTCTCACTTTTACGCCGGGAAAGCCCGATTCTCTCCCGCCGATCCCTCCCTGCGTCCGTGTCCGCCCTTGCCTTTTCTTTCCGGGCATGCTATAGTTATTTGTATATACGGTTCGTATCTTTGCGGAAAGGGGCAGGCG	d__Bacteria	p__Bacillota_A	c__Clostridia	o__Christensenellales	f__CAG-138	g__RUG472	s__RUG472 [species 1604]	0.61885	2162642	79.48
animal007361	2	igr_000015	animal007361_c1	46202	46512	CO_F	dnaN	Beta sliding clamp	C	18	1.29191	0.599397	0.000266665	0.0136341	TRUE	TATGCT	TTGATA	259	283	GGAAGCCTTTTTATCCACATCTGTGGATGAAACGTGGACAGGATCGGTGGACAGCAGGGACAGCGGGGACAACAGGCATAATCCTCTTTCTTTTCCACAGGCTGCCCACAGCCCCTTCCACAGATTTTTATCCGGCACGACCGCCTTTTTCACCCTTATCCCCACCGAACACATGGCCTACTAAAGCTACTGCTATAATTTATTTTAAAAATCTCCCCTTCCCAAATTTCAACATCTTGTAAAATCGGATGGGAAAGGGTTGATATGATCGACGCACTCATGCTATGCTGATTTGAAGTGAGGTTATTTAT	d__Bacteria	p__Bacillota_A	c__Clostridia	o__Christensenellales	f__CAG-138	g__RUG472	s__RUG472 [species 1604]	0.61885	2162642	79.48
animal007361	3	igr_000137	animal007361_c18	24379	24580	CO_R	xylG	Xylose import ATP-binding protein XylG	C	17	1.26241	0.535834	0.000446664	0.014101	TRUE	TAAAAT	TTTACA	88	111	TGATCGCACCCCTGACAGGCTGCCCACTGGGCAGCCTGTTTTTATGTGTTCGGAAGCGAATATTATTACTTTCTCACCATATTTACAATTTACAACAGAGGCTCCGTATGCTAAAATGTTTTAAAATCGAGTGTAATATTTTCATACAATCGCTCGATGGAAAGGATGCCATGCCTTGGAAGCTGTAAGGAACGCCATCAGA	d__Bacteria	p__Bacillota_A	c__Clostridia	o__Christensenellales	f__CAG-138	g__RUG472	s__RUG472 [species 1604]	0.61885	2162642	79.48
animal007361	4	igr_000499	animal007361_c7	39497	39700	CO_R		Trypsin-like peptidase domain protein	C	16	0.517247	0.513724	0.00204665	0.0168975	TRUE	TAAAAC	TGGACA	19	41	CGGTCTCCCTAATAGGATTTGGACAGAAGCACAGCCGCTGATAAAACGACTGTGCTTTTTGTTTCACATTCTCTCCACATTCCATTTCAGGTCCGGTTCAGGATGGGGGCATACCATAAGGCCATCCGGAAGGGGAAACGGCAATGAATCACACGGCCGCCAGTCCTCTCCCCGCAACTACGAAAGAACAGGAGCGTGGAAAAA	d__Bacteria	p__Bacillota_A	c__Clostridia	o__Christensenellales	f__CAG-138	g__RUG472	s__RUG472 [species 1604]	0.61885	2162642	79.48
animal007361	5	igr_000465	animal007361_c63	6936	7108	CO_R		Trypsin-like peptidase domain protein	C	18	0.60486	0.489365	0.000959994	0.0353425	TRUE	TACCAT	TTTCAA	120	144	GTTGTGCCAAAAGAGCTTTGAGAAGGGATCACGGCTTCGCTGTGATCCCTGTTTTGTGCATATGAAACCTTAAAAAACCGTCACATATATCACATTTTCATTGCATTTGCGCCCTTGTGATTTCAAATTCGGGGGGTAGTATGATACCATCGAAAGACAAGGAGATGAACGAA	d__Bacteria	p__Bacillota_A	c__Clostridia	o__Christensenellales	f__CAG-138	g__RUG472	s__RUG472 [species 1604]	0.61885	2162642	79.48
animal007361	6	igr_000601	animal007361_c93	1594	2195	CO_F	pgsA_2	CDP-diacylglycerol--glycerol-3-phosphate 3-phosphatidyltransferase	C	17	1.43775	0.45751	0.000399997	0.00613466	FALSE	TAAAGG	TATACA	439	462	CCGATCGGCACTCCACTCTCATATAAAAACGGACAGCTTCTAATCCGTCAGATCCAGCGACATGCGCGGTGGATTTGACACATTGCAGGTCCCGCTGCCCGGTACGCCGAAGGCGTATAAGCGGGGCCTGGAAGCGAAGCGAAGGCGGAGCCTCAGTCTGTTGAAAACGCAGTTTTCAGCAGACTGAATGAAAAAAGGTCCTTCGCCCCAAATACGGGGCGAAAGACCTGATCTTCCGCGGTACCACCCGCCTTGCATGGGTCGCCCCATGCCGCTCGTTTGCCCCTGTAACGGAGGGCCGCCGGAGGCCGCTACTCGTTTTTCACGTCCCCGCTCCCGGGTGATCTTGCCCTATGCGCCCCTTGCCGCCTTGCACCGTCCGCGGCTCGCTTGAAGGGGGAGGCATCGGCTACCTGTCCCGATCCACGTTTGGCAGTAGTATACACGGCCGGAGGGGATTTGTAAAGGTATTTCTTGCGAAGGGCCCGCTGCCGGCGAAGGGGGCCGTTGTTTTCCAATTTTTCACTTTTCCCAGCGCTGGCGGTTTGCTTTTCCCGGACGGTTCGTATATACTACAAATAATTATGGAAGGAGTGTCGTCT	d__Bacteria	p__Bacillota_A	c__Clostridia	o__Christensenellales	f__CAG-138	g__RUG472	s__RUG472 [species 1604]	0.61885	2162642	79.48
animal007361	7	igr_000317	animal007361_c38	7495	7760	CO_R		Magnesium transporter MgtE	C	18	1.27614	0.45117	0.000339998	0.013167	FALSE	TACAAT	TTGACA	43	67	GAAAAAGAGCGGCGCTTTTGCCGCCCTTTTCGCGTATTTACGGTTGACAAGAGGGAAGGGACGGTTGTACAATTTTTAAGGCGTGAAAAAACGCTTCCAGATCAATTCGGAAAGAGAGGTGGACACCATGGACGCTGGCAGTTGTAGCGGCACAAGCGGATCGACCGGTACTATACCCCGATGCACCGCACCCATGGTGTGCCGCCGCGTATAACCGATATTCCCTGTGCCTTACTTCTAATTGAACAAAAAGGAAGGAGGCAGAC	d__Bacteria	p__Bacillota_A	c__Clostridia	o__Christensenellales	f__CAG-138	g__RUG472	s__RUG472 [species 1604]	0.61885	2162642	79.48
animal007361	8	igr_000187	animal007361_c22	19011	19116	CO_F	secA	Protein translocase subunit SecA	B	17	0.271015	0.410774	0.000866661	0.0236198	TRUE	TACACT	TTTACG	44	67	TCTTGTCGTAGGTGTGAACCTTTTGCGGTCCTTTGATTCCGCCCTTTACGGGGGCGGTTTTTTGTGGTACACTTGCATATTGAAATAGTATGCAACGGAGATTGTG	d__Bacteria	p__Bacillota_A	c__Clostridia	o__Christensenellales	f__CAG-138	g__RUG472	s__RUG472 [species 1604]	0.61885	2162642	79.48
animal007361	9	igr_000483	animal007361_c68	2817	2978	CO_F	hrcA_1	Heat-inducible transcription repressor HrcA	B	17	0.752251	0.404516	0.00200665	0.0096066	TRUE	TACATT	TTGACA	78	101	ACCCCATGCAACGCCCCGCCGGGCGTTTTTTGTTGTTTCAAATTCACCTTCATTTCACATTGTGCGCCGGTCATTTGCTTGACATTAGGTAATAATGGTGGTACATTCTGTACAGTGATTAGCACTCAGACGAATGGAGTGCTAAAGAAAGGAGGAAGCGGT	d__Bacteria	p__Bacillota_A	c__Clostridia	o__Christensenellales	f__CAG-138	g__RUG472	s__RUG472 [species 1604]	0.61885	2162642	79.48
animal007361	10	igr_000583	animal007361_c9	5466	5766	CO_R	thrS	Threonine--tRNA ligase 1	B	16	1.52675	0.403838	0.000166666	0.0185865	TRUE	TATAAT	TTGACA	24	46	GCCGCACGCTTCTGCTCCTTCCTCTTGACAGGCCGAAACTCCGTGATATAATGATTCCAATTTCGGGTATGACCCGGGAAGCAGTACCCTCACAGGGCCGTGACTTTTCAGAGAGCGCGTTCACCGGCTGTAAGGCGCGCAGGGAGCGGGAGGGGAAGACCGCCCGGCGACTCGGAGGGGACCGGCCCCGTATCGCCGGAAGCGAGTGATAAACTTGGGTGGAACCGCGCGACCAAAGCGCCCCAGTGTCCTTTCGGACATTGGGGCTTTTAGTTTACATGAAGAAAGAGAGGAAACAACT	d__Bacteria	p__Bacillota_A	c__Clostridia	o__Christensenellales	f__CAG-138	g__RUG472	s__RUG472 [species 1604]	0.61885	2162642	79.48
FREE076507	1	igr_000266	FREE076507_c200	3191	3709	CO_F	kaiC_2	Circadian clock protein kinase KaiC	B	16	0.326743	0.483673	0.000626662	0.00919994	TRUE	TACAGT	TAGTCG	461	483	GTTGCGCGCAAGCGCGAGAAGACGTTAAGCGCGGCTTAAGCATTGGCGCGCGATGCTCGGCGCCGATGCCGGTCTTCTTCTCCCCTCTCGCGCAGGCGGCGGCGACGATCGACCGCTTGCCGAATGGACCGGCATCACCCATTTCCCGGCGCGCCAGGCGCATGAAAGAAAGCGCGGGCGTCGATGCGGCTTCCTTGCACAACCCCAATCCACGGAGACCCATCCGCACCGTGCCCGCTGACTGCACGATGCGCGAGCGACCCTTAAGGGCCGCTTAAGGGTCGGCGCGCCATCCTGCCAGCGCTGGAGGAGGAGGAACGACGGCACGCGCGATGCCAGGGATTTTTCCCTTTCACCCCACGCCCCTGGCATCGCGCGGCGCCTCTGCCGGTTAAGTCCCCACAAAGGCGTTCGACAACCCTGTAGCCAACCGACTACGCCAAATTCGGGTCGTTGCGGCTTAGTCGCGCGGTCGCGCTTTGTTACAGTGCGGCCGCAAAACGATAAGTCCTCCGACCC	d__Bacteria	p__Pseudomonadota	c__Gammaproteobacteria	o__Burkholderiales	f__SG8-39	g__SCGC-AG-212-J23	s__SCGC-AG-212-J23 [species 16230]	0.68497	3680059	84.06
FREE076507	2	igr_000088	FREE076507_c138	4515	4931	CO_R	fmt	Methionyl-tRNA formyltransferase	C	16	-0.233869	0.409732	0.00239998	0.0734128	FALSE	TATTTC	TTGCCG	385	407	TTCGCCGCCTTCCTGCGCCTAGTCTTCGCCGGCACGCCCGAGTTCGCTGAGCGGGTGCTGGCGGGCCTGCTGGACGCGGGGCACGAAGTTTCCCTGGTTCTTACGCAGCCCGACCGTCCGGCGGGTCGTGGCCTGCTGCCCGCGGCGAGCGCCGTCAAGCGGCTCGGCTTGGCGCGCGGTATCCCAGTGCGCCAACCTGCAAGGCTCAAGGGCGCTCCGGAGCTCGAGGAGGTTCGTGCGCTGCGACCTGGTGCGCTGGTGGTGGCTGCTTACGGACTGCTTCTGCCGCCCGCGCTTTTGCAGGCTACCCGATTCGGCGCGCTGAACGTCCACGCGTCGCTCCTGCCCCGCTGGCGCGGCGCGGCGCCCATTCAGCGCGCCCTTCTTGCCGGCGACCGCGAAACCGGTATTTCGATC	d__Bacteria	p__Pseudomonadota	c__Gammaproteobacteria	o__Burkholderiales	f__SG8-39	g__SCGC-AG-212-J23	s__SCGC-AG-212-J23 [species 16230]	0.68497	3680059	84.06
FREE076507	3	igr_000417	FREE076507_c54	1029	1226	CO_F	priA	primosomal protein N'	C	16	-0.0088514	0.363806	0.00369998	0.0588118	FALSE	CAGCGT	TTGCGG	85	107	CTTATGCACATCCGCGCGGCGGCGCCGGGCTTTTCCCTATAGCGCCACGCTTCCCTACGTAGGGTCTCCTAAACCACTGACATTATTGCGGAAATGGGCGTCTTGCCCAGCGTCGTCCCCAGGCGACAGCCAAAGGGCGGACGATGTGACACGGGGATGAAGCGCTTACCCACAGCTTTATCCACAAACCCTAAGTCC	d__Bacteria	p__Pseudomonadota	c__Gammaproteobacteria	o__Burkholderiales	f__SG8-39	g__SCGC-AG-212-J23	s__SCGC-AG-212-J23 [species 16230]	0.68497	3680059	84.06
FREE076507	4	igr_000254	FREE076507_c191	4563	4730	CO_F	ybaA	putative protein YbaA	C	16	0.710963	0.359253	0.00602663	0.00660502	FALSE	CATTTA	TTGTAA	76	98	CGCACCCCTAATTCGGGGTCAGGGCCACAACTTGCAATCCGAGTCGTGGCCCTGGCCCCGAATTCGGGTGTTGCGGTTGTAACAATCTCGCAATCAAGCATTTAGCCTGCATGTCGATTTCCGCCCGGCCCGCTCGACTACCCCCGACCCTTCCTCTAGGAGAGTGCG	d__Bacteria	p__Pseudomonadota	c__Gammaproteobacteria	o__Burkholderiales	f__SG8-39	g__SCGC-AG-212-J23	s__SCGC-AG-212-J23 [species 16230]	0.68497	3680059	84.06
FREE076507	5	igr_000271	FREE076507_c205	6679	6763	CO_F	nqo2	NADH-quinone oxidoreductase subunit 2	C	17	0.207192	0.299559	0.00542663	0.0847591	FALSE	TTTGTT	GAGAAA	53	76	CAAAACAAATGGGGACGGACCCCATTTTTCGCAACTGCACTCGTTTCTCAACTGAGAAAAATGGGGTCCGTCCCCATTTGTTTGG	d__Bacteria	p__Pseudomonadota	c__Gammaproteobacteria	o__Burkholderiales	f__SG8-39	g__SCGC-AG-212-J23	s__SCGC-AG-212-J23 [species 16230]	0.68497	3680059	84.06
FREE076507	6	igr_000452	FREE076507_c74	1252	1398	CO_R	glnQ_2	Glutamine transport ATP-binding protein GlnQ	C	18	0.211347	0.292352	0.00805995	0.017828	FALSE	AATTCA	TAGACC	95	119	AACGGCGGCAGCCTGTCGTCCCCGCGAAGGCGGGGACCCCATCTGGTTTTTTTTCAAACGGGGCCCCCGCCTTCGCGGGGGCGACGAATTTTGCCTAGACCGGTCGTAGAGGCGCGCGGAATTCACAAGCATTTCGGCTCCCTGCAT	d__Bacteria	p__Pseudomonadota	c__Gammaproteobacteria	o__Burkholderiales	f__SG8-39	g__SCGC-AG-212-J23	s__SCGC-AG-212-J23 [species 16230]	0.68497	3680059	84.06
FREE076507	7	igr_000014	FREE076507_c106	3452	3579	CO_R		hypothetical protein	C	16	0.39951	0.285078	0.00215332	0.0494024	FALSE	TAAGAA	AAGAAG	89	111	ACTGGAACGAATTCGAGGCCGAGTGCGCGCGGCGCCGCCCGCGCTTCTGGTGGCGAGATGACGATGCAGGCGCCGTTACGCCGGAGCTGAAGAAGCTCTTGAATTTATCAATAAGAACCTCGAGGCCC	d__Bacteria	p__Pseudomonadota	c__Gammaproteobacteria	o__Burkholderiales	f__SG8-39	g__SCGC-AG-212-J23	s__SCGC-AG-212-J23 [species 16230]	0.68497	3680059	84.06
FREE014924	1	igr_001230	FREE014924_c1	3002133	3002419	CO_R	ftsH_2	ATP-dependent zinc metalloprotease FtsH	B	18	0.2498	0.479907	0.000153332	0.00635329	TRUE	CATGAT	TCGACC	224	248	CCGGGCGTGGCCACTTTCCTTTATGCGACCGATTCGCCGTGAGTTCGATGCAGAGTTTCACGGGCCGTCCACCTTATGCGCCAAACCCGAACTGGGTCTGGCGCCCGTGTGGTGCGTGCGCCGGACCCGCCGGGGGTTCGGCGCATAAGTGCGGACGCCTTGGCATATGCGCAGCGCCCCGGGCCACCCGTGCGCATAAGGGAACGGCCGCCCGTGGACACCCCTCGACCCACGCGGGCGGGCCGTGCCATGATGCCTAGCACGGCAACGCAAAGGAGCGCTGGGCA	d__Bacteria	p__Actinomycetota	c__Actinomycetia	o__Actinomycetales	f__Micrococcaceae	g__Specibacter	s__Specibacter sp001281315	0.65374	4936686	89.13
FREE014924	2	igr_001637	FREE014924_c1	3989055	3989520	CO_F	griR_1	Beta sliding clamp GriR	C	16	0.910398	0.457649	0.00273332	0.00283601	FALSE	AATTCT	TATTAA	242	264	TCCGCGCAGCGGACGAAAATTTTTTGTGAATTAACAGGTGTGGATAATCCTGTGGATAGTTAAGTGCACAACCGCCCCTACCCTGCGGATAACTACACACCCCGCTGTGGATCCCTGAATTGGCGGGAAAAGTTCTCCACCGCCTTCCACATCCCGTTACGGGCCAGCCCCACAAACTGTGCACAGGGCAGATCGGTGCGATGCCGCGGTGCAGCGGGGTTATCCACAGTATCCACAGGACTTATTAACACTACGAATCCCAAGAATTCTTCGTTTCAAACAACATTTTCCTCTCCACCCATCCCCGGCCCCCTTGGACCGAATGACAATGTTCGGCTGGGCCGCTCAAAGGGCTAAGCTGTCTCCAAGCATGTAATTCCATTCGTGGAAGTCCCGGCCCACAAGCCCAGGGATTCCACCCCCAGGCACCACACACTTTTCGCATGATGAAAGGCGGCACCCTTCC	d__Bacteria	p__Actinomycetota	c__Actinomycetia	o__Actinomycetales	f__Micrococcaceae	g__Specibacter	s__Specibacter sp001281315	0.65374	4936686	89.13
FREE014924	3	igr_000318	FREE014924_c1	787597	787912	CO_F	recA	Protein RecA	C	18	1.24535	0.445728	0.000159999	0.0247788	FALSE	TATGCA	AAGAAA	197	221	CGCCCGCGATTTGCACGACACGCCGCAATCGGGTTCGAATACCTATTCGAAACGATCTATCATTGAATCGTAGGGCACCTAAAGCGAGTGCAAAAAGTTCTCCACAATTTTGGCCCCGGAGCCGTACCAGGACAGACAATGTCGGAGCCTTGAACTAGCGTTTTAAGTATCGGAAGAAGCCCCCGGGCCACACCGGAAAGAAATTGAAGTAACGCACCACGTATGCACATGCAACAGACCACCAACCGTCCACAACGCAAAACGGTGTTCCTGGACGGGGCCGGATAACGGCACATATGAAAGACCGAGGTGAACC	d__Bacteria	p__Actinomycetota	c__Actinomycetia	o__Actinomycetales	f__Micrococcaceae	g__Specibacter	s__Specibacter sp001281315	0.65374	4936686	89.13
FREE014924	4	igr_000032	FREE014924_c1	82292	82621	CO_F	apxIB	Toxin RTX-I translocation ATP-binding protein	C	17	0.382554	0.444753	0.000873328	0.0321395	FALSE	AATAAA	TTGCGG	293	316	CGCCGAGTCAAAGACACAGTGGATACCAATCGAGGGAGATCCAATGTCACTACATGAATTAGCAACGACCGATTCAACAAACCTGACGAGTGAGTCCACATCGTCCGGGCTGACGCTGAGATTGTTGGGATCAGCTTGCGCGCATTGTTCCAAGCAGTGTGTAGCAAAGGCTCGCGATACCGAACGGAATGCGGTGGCGGGCACCAGAGAAGCGAGTCCCGGAGGGGAAGGAAACAACCAATAAGTGGGGGGTGATCGGCTAGAATCCGGAAGGCCCCCGCCGAGCCGTAACGTTGCGGCGTTTTGGCCCACGGTAAATAAAGTAGGGTA	d__Bacteria	p__Actinomycetota	c__Actinomycetia	o__Actinomycetales	f__Micrococcaceae	g__Specibacter	s__Specibacter sp001281315	0.65374	4936686	89.13
