## Supplementary Table S41 for "ProFinder: Candidate constitutive promoter prediction across the bacterial tree for genetic tool development in non-model species" (part 127 of 305)

### Sheet: Shortlists (continued)
genome	rank	promoter_id	contig	start	end	orientation	gene_name	product	motif_path	motif_spacer	motif_score_std	motif_shortlist_score	motif_emp_p_10	motif_emp_p_35	motif_has_ext10	motif_seq_10	motif_seq_35	motif_pos_35	motif_pos_10	sequence_5p_to_3p	gtdb_domain	gtdb_phylum	gtdb_class	gtdb_order	gtdb_family	gtdb_genus	gtdb_species	gc_avg	genome_size	qc
FREE014924	5	igr_001638	FREE014924_c1	3993389	3993716	CO_F	gyrB_2	DNA gyrase subunit B	C	16	0.277724	0.425241	0.000766662	0.0592575	FALSE	TATGAA	CAGCAA	3	25	ACGCAGCAAATTTTCCCGCCGGGACTATGAAAGCGCGTCAGCGCCTTTGAAACCCCCAACGGCGTACAGCTCCTCATCCGGGGACTCTTTATTGCGTCCTGAGCCGGTTTTCGTGCGTCTCAGGGCACAATTAGCGGCCATTGTTGCTCTCGGCAAGGTAGAATCGGAAGCAGGACCGTCTCTGAGCGGCGCTACAGCACGCCTTGTAGTGACCTCGGGAGCGGTATTTATCTGCCTTCCAAGGGTGAAAAGGTGCACGGGACAGCTGTCTCCGTGACAATGCCCGTCGTCGGCAATCGAGCGAACAATAAAGGGGTCGAACGCGCCT	d__Bacteria	p__Actinomycetota	c__Actinomycetia	o__Actinomycetales	f__Micrococcaceae	g__Specibacter	s__Specibacter sp001281315	0.65374	4936686	89.13
FREE014924	6	igr_001799	FREE014924_c3	182903	183375	CO_F	clpC1	ATP-dependent Clp protease ATP-binding subunit ClpC1	C	18	-0.335326	0.413277	0.00838661	0.0252404	FALSE	GACTGT	TTGACG	220	244	TCCCCAAAACTTTTGGGATGGCCCATAGGGCATGAACGACGGCGGGATTCCTTGGGGAGGATCCCGCCGTCGTTCGTTTAAGTGGCCGCCATTAACCGGATGGTGGGTGATATTGACCACCCGGCTGATTTCATATTTCCCGCCCAATTCAATGGAGTAATTGCAGTGGGCTGCATTTCTGTGAATTGCCTAGGAATATAACCGGAAATTGCCGGGACTCTTGACGATCCTGCTCAGAGTCCCCGACTGTCCGGGCTCGTCGGAAGCCGGGTGCGTGCCGGCCTAGGCGGACCGCGCCAGGCTGTGGCCGCGAGACACCCAACCAGGGCCCGGAATGGCGCCCCGGCGGGGCCGCCGTCGTCCCCGCGGAGGCCGGCGGGAAACGGCCGGTATTTCCCCTGTGGCGAACAAGCCCCCACGACGGCCCGGCACTGCGTAGCATCAAGGTACGCAGTAAAAGGAGTGTGGCGAAA	d__Bacteria	p__Actinomycetota	c__Actinomycetia	o__Actinomycetales	f__Micrococcaceae	g__Specibacter	s__Specibacter sp001281315	0.65374	4936686	89.13
FREE014924	7	igr_000362	FREE014924_c1	919359	919679	CO_R	ssuC_1	Putative aliphatic sulfonates transport permease protein SsuC	C	18	0.214969	0.404119	0.00105333	0.0371682	FALSE	TACGGT	TTGACG	284	308	CATTCCTGGCCTTCCTGTGGGGTACGCACGTGCGCAAGCCCAAGTCGGCCAAGGACGGCGGCCTGTTCGGCCTGCCGCCCGTCCCCGTCGCCAAGTAGCACCACCCCGAGCGCCCCGCGCGCCGAATCTGACGCTGACGCACCGAGTCCGACGACGCCCAACCGTCATCTCGCAACGCTCGGTCAGACTCGGCGCACGGGGCCTTCGGGCGGCATTTCACAAGGTAGGATGTCTTCCGTAACAACGTCATATCGAGTAACGCAAGACTATTTACATAAATACTCTTGACGACGAAGTGACCCGCGCCATACGGTTCTACCC	d__Bacteria	p__Actinomycetota	c__Actinomycetia	o__Actinomycetales	f__Micrococcaceae	g__Specibacter	s__Specibacter sp001281315	0.65374	4936686	89.13
FREE014924	8	igr_001344	FREE014924_c1	3256969	3257188	CO_R	secY	Protein translocase subunit SecY	C	16	0.867538	0.401	0.000206665	0.0570266	FALSE	TATGCT	TAGACT	29	51	AAAGTTCACAAATGCGCACATCTAGCGATTAGACTCTTGGTGGGTGGAGCTTATGCTCCGCCCGCCAGGGGTCTTTTGCGTATTTGAGTGAACGTGACTTTAGCCGGCGCTTTAGGCTCAAAATCGGTCACAGTTTCAGTGCGAGCCAGATCACCCACTAGAATCTTTCCTTGGGCTTCAATTGTGAACCCACCTTCATCACTACACATCAGGAGGACGC	d__Bacteria	p__Actinomycetota	c__Actinomycetia	o__Actinomycetales	f__Micrococcaceae	g__Specibacter	s__Specibacter sp001281315	0.65374	4936686	89.13
FREE014924	9	igr_001349	FREE014924_c1	3272089	3272248	CO_R	tuf	Elongation factor Tu	C	17	1.10754	0.399153	0.000139999	0.0601485	FALSE	TAGGCT	TTGCTT	8	31	TCGCACTTTTGCTTGGCGTCTGTTCCGGCCGTAGGCTGGAACAGACGCCGGCAGCTAGCAATTTCTTAAATATAAAAAGCCCCCAGTAGACTTACTACGGTTTTAGTGACGAAAAGCGTCGCTAGAGAGTAAGTCATCTGAAACGTTCTAGGAGGAACCC	d__Bacteria	p__Actinomycetota	c__Actinomycetia	o__Actinomycetales	f__Micrococcaceae	g__Specibacter	s__Specibacter sp001281315	0.65374	4936686	89.13
FREE014924	10	igr_001792	FREE014924_c3	166440	166677	CO_F	ftsH_3	ATP-dependent zinc metalloprotease FtsH	C	18	0.327883	0.398714	0.00115999	0.0385352	FALSE	TACGTT	TTGAAG	30	54	GGCCCTTGCCGCACCGTACGTTCCCGCCCCTTGAAGCCACGGGGAGCGGGGGCGTACGTTCGTGCTTTAAGTAAAGATTTCCGCCTACAGGGAACTAATGGGCGTTCCCGTGCGTGTTGCACTACAAACGGTGCAAAGCTTGTACCGCTGGTGGTGCGTCTGCGCAGGCATGACGCCGCCACGGGATGAAAGTTTTCAAATTGGTTGAGCGGGAGGGACGGGGCCTGGCCCCGAACAC	d__Bacteria	p__Actinomycetota	c__Actinomycetia	o__Actinomycetales	f__Micrococcaceae	g__Specibacter	s__Specibacter sp001281315	0.65374	4936686	89.13
FREE093694	1	igr_000462	FREE093694_c73	13788	13882	CO_F	pnp_2	Polyribonucleotide nucleotidyltransferase	C	16	1.60122	0.547359	0.000339998	0.0155002	TRUE	TAGAAT	TAGCCA	0	22	TAGCCATTTTTTATTATTATGGTAGAATGCGCTCCATGATATTAAAAACTCTGTTACGAACAGAGACACATTTTCCTTGGAGGTAAGGACCGCAT	d__Bacteria	p__Synergistota	c__Synergistia	o__Synergistales	f__Synergistaceae	g__Syner-03	s__Syner-03 sp002306075	0.52189	1666014	98.31
FREE093694	2	igr_000177	FREE093694_c3	2652	2848	CO_F	nrdR	Transcriptional repressor NrdR	B	17	1.14294	0.535455	0.000146666	0.0109733	TRUE	TATACT	TTTTCA	132	155	GACAGGACCAACTTTTCTTTTTGTATGATATCTTGAAAACGGACCCCCATCGGGTCCGTTTTTTATTTTTCGACACCTGCCCTCCATTTTTATCAAAGTTGGAAATATGCTGGTAATTTTTGCTTATCCTTATTTTCAATCACCATATATAGTGTTATACTAAAAAAACGCTCATATATAGTGTTGGAGGGATCCTG	d__Bacteria	p__Synergistota	c__Synergistia	o__Synergistales	f__Synergistaceae	g__Syner-03	s__Syner-03 sp002306075	0.52189	1666014	98.31
FREE093694	3	igr_000122	FREE093694_c21	21015	21128	CO_F	rpoB	DNA-directed RNA polymerase subunit beta	C	16	1.17413	0.498257	0.000633329	0.0173629	TRUE	TAAAAT	TTGACA	29	51	ACAGATCAAAAACAGGCGACACCTGTCTATTGACAGTTGTCGCTTTTTTGTTAAAATACTCATTTGTACGATTGTACGATCTCACCAAATATTCCATTCAGGGAGGTTGCTCCC	d__Bacteria	p__Synergistota	c__Synergistia	o__Synergistales	f__Synergistaceae	g__Syner-03	s__Syner-03 sp002306075	0.52189	1666014	98.31
FREE093694	4	igr_000045	FREE093694_c17	20599	21007	CO_F	nifJ	Pyruvate-flavodoxin oxidoreductase	C	16	-0.302622	0.497483	0.00139332	0.0668038	FALSE	TAAGTT	TTTAAA	354	376	TCCGGCTGCAATAGAACAAAGATAGATCCGTAAACGTGGCTCCCCTCCATGACCGTCTTGCAGAGGCGGCGGGAGGGGAGTTTTTTGACCTGTCTCTCTGCTGTCCCTTTGCGATCCGCCGGCTTGTTGGAGCCGCTGAATATTTGCATCGCTGTCAATAAATCAAAAAGGTCATTCTTATAAAAAACAGCCCCGGCAGGTCTTGTAAAATGTTTTGGCAAAGACTGACAGAAGTGTCAATATTATTCCCGTGAAGGGGATAATATATCAGTTGAAGCCTTCTTATGACATAAATTACCGATATGTTTTTCCGTCTTTTTATGCAATAATTAATAAATTAGCGACAAAAAATCCTTTAAACAGGACAGTATTTGTATAAGTTAGACTAATTCACAAGGAGGTAACTGCA	d__Bacteria	p__Synergistota	c__Synergistia	o__Synergistales	f__Synergistaceae	g__Syner-03	s__Syner-03 sp002306075	0.52189	1666014	98.31
FREE093694	5	igr_000019	FREE093694_c14	18109	18378	CO_F	ileS	Isoleucine--tRNA ligase	C	16	0.728073	0.495437	0.000119999	0.0886547	FALSE	TACACT	TTTTCC	150	172	ATCAAGCATAGGTTTTTCTGGTAAAAGACAGCGCATCGCAACAGAAGCGCTGTCTTTTATTGTCTGAATGTGCTTGCTTGAACGGCCTCAATAGTCACCTTATCTATTGCCTTTATCTTTCTCATCATGCTTCACAGCAGCCGATCCATGTTTTCCCCTTCCACTTGTCTCATACACTCATCACATTTATAATGTACAGGTTGTACTATATGGCATAATTCTGCCTATGCCGGACGTCATGGCGGACCGAGCTTACAGGAGGTTACTTAG	d__Bacteria	p__Synergistota	c__Synergistia	o__Synergistales	f__Synergistaceae	g__Syner-03	s__Syner-03 sp002306075	0.52189	1666014	98.31
FREE093694	6	igr_000005	FREE093694_c10	4192	4350	CO_R	rsxB_3	Ion-translocating oxidoreductase complex subunit B	B	17	0.320199	0.495279	0.000319998	0.00745328	TRUE	CATAAT	TTGAAT	52	75	ATTTCATAAATATTGATGCTATTGTCAGAATATAAAGAATTTAATCTTTTCCTTGAATAAATGTGAAATCTTTGTCATAATACCCGAGGTTATGCCAATCGATACTATCAATGGTTGACAGACAAATATGATTAGATGTGGGGAAGGAAGGTGGGTTTT	d__Bacteria	p__Synergistota	c__Synergistia	o__Synergistales	f__Synergistaceae	g__Syner-03	s__Syner-03 sp002306075	0.52189	1666014	98.31
FREE093694	7	igr_000098	FREE093694_c2	88013	88312	CO_R	mraZ	Transcriptional regulator MraZ	C	16	0.246807	0.487699	0.00111333	0.0266241	FALSE	TATATT	TACAAA	145	167	AAGAGGCGCGACAGGTCTTAAAGACCTGTCGCGCCTCTTATATTTTAAACAAAAAATTTAATTAAATTTAAAAATATAGGTTTTGATCAATTTCCTTGTATGCATACACAGAGGCTGCAATATGGTTTTTTATAAATATAAGGCTTACAAAACGCTGTCGCAGTCATTATATTTTAAATTTTTGAGCCTATAGGCCTAATTATGTTTATTGGATTAAATTTAAAGGTATTGCGTTGTATAATCGTTGGGTATAATGTGGGACAAAGTGGAATAAAGTGGAGCAAAGTGGGTGAATAGTAC	d__Bacteria	p__Synergistota	c__Synergistia	o__Synergistales	f__Synergistaceae	g__Syner-03	s__Syner-03 sp002306075	0.52189	1666014	98.31
FREE093694	8	igr_000127	FREE093694_c22	10029	10217	CO_F	ctsR	Transcriptional regulator CtsR	C	17	0.845585	0.464721	0.000353331	0.0353425	FALSE	TATAAT	TTGACT	129	152	ATACGTCTTTTCCCGTCCGGACCACGGAAAAATTACATTTGATCCGAACAAGCCCGCCATGCGCCGGGCTTTTTTATTATCCGCGCACATCACCTCCGCCGGATGATGATCCTATTTGATCCATTGTTATTGACTTATACTGACCAAAATTATATAATCACTACAGTTCAAAGAAATGGAGTGAACGGA	d__Bacteria	p__Synergistota	c__Synergistia	o__Synergistales	f__Synergistaceae	g__Syner-03	s__Syner-03 sp002306075	0.52189	1666014	98.31
FREE093694	9	igr_000276	FREE093694_c47	13920	14131	CO_F	rnfC	Proton-translocating ferredoxin:NAD(+) oxidoreductase complex subunit C	C	16	0.0288721	0.461569	0.00175332	0.0408092	FALSE	TAACCT	TTTTCA	110	132	ATGTATAATTCCACGTGCAGCCTAAAAATAAGGCTGTAAACTGAACGGATTTTCTGCTTTTGTGCGACTGCTGCTTGTGGATCCGCTATTTTTCAGCTGAGTCTTTTATTTTTTCATTTAAATGATAGAATCTAACCTGGCGCCTTTTCGTGGCGCTATTGGTGTTTTGTACCCCGTTTTTTTCTTAACGTACAAGAGGAGGAAAGCAAGAT	d__Bacteria	p__Synergistota	c__Synergistia	o__Synergistales	f__Synergistaceae	g__Syner-03	s__Syner-03 sp002306075	0.52189	1666014	98.31
FREE093694	10	igr_000334	FREE093694_c53	72436	72544	CO_F		Preprotein translocase subunit	C	17	1.1177	0.447117	0.000913327	0.0145676	FALSE	TAAAAA	TTGACC	53	76	CGCATTTTATTACACAAAGAGCTTAAGTCATGTTAAAATAACCAACGTTACTTTTGACCCAAAAATTTGGTCTAAATAAAAATACAATATAAATTAAGGAGGAATTGAT	d__Bacteria	p__Synergistota	c__Synergistia	o__Synergistales	f__Synergistaceae	g__Syner-03	s__Syner-03 sp002306075	0.52189	1666014	98.31
FREE071232	1	igr_000025	FREE071232_c106	13181	13757	CO_R		hypothetical protein	C	16	0.614533	0.453073	0.000193332	0.0716549	FALSE	TAGAAT	TAAAAA	435	457	TATCCTGTCGAAAAGCTGATAGCGCAGGCGGCGCAGAACGCGCTCGCCCATGCGGCCTTTCAGCGTATTGATCTGGAGTTTGAAAATGCCGTTGATGGCGACTAGCGTTAATAGCCCGCAGCTTAGCGCCAGCAGATAGGATTCGCGGACCAGTTTGAACCCCTCGAACAGAGTCCATTTCGCCGTCCCGAACATTTCCTGCAGAAAACCCGGTATGGAAAGGGAAAACCCCAGGAAAACCGCTGTGGCGTCCGGGCTTTCAAAGCCGGCGCCCTGAATCGGACCATTGACGATGGCGCGGGGCAGATCAAGCATCAGGAAATAAAACGGCAGGGATGCCGCCACCAGAGCCAGCACAGCCAACTGGCTGGACCGGCTATAGCGCCAGATATATCTGAAAATGCTGGGTTCCATCCCGGGATGCGAACTCTTTGTTAAAAAGCTGATTCTATCATAATAGAATGATCGTCATGGCTCTAACACTTTAATAATGGGCGTCGCCCGCCGATTTGTGGCAAACCTTCTGTCAGCCGTCAGTTGGCTTTCTTATGCGCCATTCATGGGCTTGATATAAACG	d__Bacteria	p__Pseudomonadota	c__Alphaproteobacteria	o__UBA11222	f__UBA11222	g__UBA11222	s__UBA11222 sp023252275	0.58341	2824238	83.02
FREE071232	2	igr_000131	FREE071232_c147	4530	4620	CO_F	rpoB	DNA-directed RNA polymerase subunit beta	C	18	-0.264287	0.42767	0.00773995	0.0570266	TRUE	TATCTA	TCGCCG	48	72	TTTCGAACAGCACAGTTCCGTGGCGCGCAGGTGTGCGCCACGGTCCCTTCGCCGCCGTCCGGGCGGTATTGATATCTAGCGAGGAGAAGGT	d__Bacteria	p__Pseudomonadota	c__Alphaproteobacteria	o__UBA11222	f__UBA11222	g__UBA11222	s__UBA11222 sp023252275	0.58341	2824238	83.02
FREE071232	3	igr_000318	FREE071232_c208	3844	4057	CO_R	hemE	Uroporphyrinogen decarboxylase	C	17	0.109878	0.410239	0.00155332	0.0448892	FALSE	TATAAG	AAGAAA	170	193	ATACCGGGTCTGTGAATCACGGGTGAATCATGGTTATGTCATGAAAGACATAGAAGAGAGAGAACTGGTTAGGCGAACAAAAACTGTAACTAATTTAATCCCCAATTTTCAGCGCATCTACTACCCCTGCAACCTTTTTTATAAAAATAAATAGAAGAGAAAAAACTGTGAAGAAATTTTATGTGATTATAAATATAAGGGAAACAGGACTTGC	d__Bacteria	p__Pseudomonadota	c__Alphaproteobacteria	o__UBA11222	f__UBA11222	g__UBA11222	s__UBA11222 sp023252275	0.58341	2824238	83.02
FREE071232	4	igr_000656	FREE071232_c337	3454	3629	CO_F	recA	Protein RecA	C	16	0.667996	0.3964	0.00223332	0.0108284	FALSE	AACAAA	TTGACA	72	94	GGCTTTTCAAGCCCTTCGCCCGGTCCGGAACATAATTCGTACAAATCCGTAAAGCGCAGTAAAAATAACTGCTTGACAGAATCTCCAGCGAGAGAACAAACTGCGTACATCGAGCGGCCTTTGGCTTTGTCCGGTTGTATGGGGCCGCCGCGTGTGAAATAACAAGGAGAGAGATC	d__Bacteria	p__Pseudomonadota	c__Alphaproteobacteria	o__UBA11222	f__UBA11222	g__UBA11222	s__UBA11222 sp023252275	0.58341	2824238	83.02
FREE071232	5	igr_000282	FREE071232_c20	2525	2681	CO_R	fbpC	Fe(3+) ions import ATP-binding protein FbpC	C	18	0.52763	0.384377	0.00094666	0.0394454	FALSE	TATAAA	TTGTCA	120	144	TTCGTCATCCCGCCCCGGAATCCCGAATTTCCCTGAATTTATTGCCCAAATTATGTATGCTTATAACTTGGCCGGGTGGTGGTATTAATAATTAGTTGCAACAAATGGCGTATAATGATTTTGTCATATTGATTTCATGGCAGGTATAAAGGCCGCT	d__Bacteria	p__Pseudomonadota	c__Alphaproteobacteria	o__UBA11222	f__UBA11222	g__UBA11222	s__UBA11222 sp023252275	0.58341	2824238	83.02
FREE071232	6	igr_000264	FREE071232_c193	3449	3604	CO_F	dnaN	Beta sliding clamp	C	17	1.02991	0.377336	0.00165332	0.0155002	FALSE	TTTACT	TTTACA	13	36	TTTTTCAGCCGCATTTACACGGATTCCGGATGCGATTTTACTGCCGGAATCCTCACGCTCTGCTATACTGATTCGTAACTTATACGCCCCTTCCTCCAACCTATCCGGATCTCGGGCGGTCCCCCGCAGGAGGCTACGAACAGGAACGGTCTGAGA	d__Bacteria	p__Pseudomonadota	c__Alphaproteobacteria	o__UBA11222	f__UBA11222	g__UBA11222	s__UBA11222 sp023252275	0.58341	2824238	83.02
FREE071232	7	igr_000714	FREE071232_c36	3356	3572	CO_F	rpsA	30S ribosomal protein S1	C	16	-0.219837	0.37229	0.00961994	0.0321395	FALSE	ATTTAT	TTGATT	54	76	TCTTTGTCGAAAGGTAAGCTTGCCTTAGCTATTTAGCCGTTAAAAGCCGCCTGCTTGATTAGCTTGAACAGGCGGGATTTATGGGCTATTGACATTCGGCGCAAAGGGCCGACTTTCCTCTGGAATTAGGCCAACTGTAGCAAACCCAATAGTATGAATCTTCAAGACCGCCGGAACCAACCGGCTGGCCGGAAAAAATTGTCTTTAGGAGAACAGC	d__Bacteria	p__Pseudomonadota	c__Alphaproteobacteria	o__UBA11222	f__UBA11222	g__UBA11222	s__UBA11222 sp023252275	0.58341	2824238	83.02
FREE071232	8	igr_000820	FREE071232_c90	2771	2877	CO_R	lepB	Signal peptidase I	A	17	0.852603	0.368604	0.00180665	0.000219999	FALSE	TATGTA	TATAAA	68	91	AAACAGGAAAAGCCCCATAGAATTCCCGTCCGCTGTGCCGCTTGACAACAACATCGCTAAGTGTTTGATATAAAACTAGTATTTATCCGGTTATGTAGAGAGGCCGA	d__Bacteria	p__Pseudomonadota	c__Alphaproteobacteria	o__UBA11222	f__UBA11222	g__UBA11222	s__UBA11222 sp023252275	0.58341	2824238	83.02
FREE071232	9	igr_000547	FREE071232_c294	4269	4506	CO_R	dnaK	Chaperone protein DnaK	C	17	-0.247706	0.35348	0.00426664	0.0335135	FALSE	TATATA	TTGCGG	70	93	TGCCCCTTCCACTGTTCATGCAAAGCTTAATTTCGGGGCCAAATTTTTCACCGGGCGCCGCCCGGACGGCTTGCGGCCCGAAGCGGCGGTCCCTATATACCCATCACACAGCAGGGTCCGGGTCAGGGCAGGCTGTACATGCGTCATGACACGGGGTTATGAACGCTTAACCAAATATTAATGGGGGCCGGACGGGCGCCAAATGTGGCCCGGCAGGCTTGCCGCAGGAGTGATTTAA	d__Bacteria	p__Pseudomonadota	c__Alphaproteobacteria	o__UBA11222	f__UBA11222	g__UBA11222	s__UBA11222 sp023252275	0.58341	2824238	83.02
FREE071232	10	igr_000270	FREE071232_c196	4644	4797	CO_R	rpmI	50S ribosomal protein L35	C	17	0.707365	0.350423	0.00175332	0.0145676	FALSE	TAAAAC	TTGTAA	30	53	CCGCGGTCGGTTTGCGGCCTTCAAGGCCGCTTGTAATTTTTCCCCGGCTCAGTTAAAACCCCCCCTTCTTTTGGGTAGTCCGGCCTGGTGGGCATGCCGTGACAGCCTTGCGATAATTGGTTAAGCGCCGCTGGCGCTGGAAAGTGAGAAGAAA	d__Bacteria	p__Pseudomonadota	c__Alphaproteobacteria	o__UBA11222	f__UBA11222	g__UBA11222	s__UBA11222 sp023252275	0.58341	2824238	83.02
FREE062558	1	igr_000284	FREE062558_c28	164408	164670	CO_F	ispG	4-hydroxy-3-methylbut-2-en-1-yl diphosphate synthase (flavodoxin)	C	18	0.756833	0.565216	0.000353331	0.0275455	TRUE	CATAAT	TTGCCG	18	42	CAGGCCAAACCCGTCAATTTGCCGTTGTAGCATTTATCTTGGCATAATTCGCATTGCCAGACTGTGGCGGCGCTGTATCGTTGCTCGGACGCTTCTTCTGGCTTAATCTTGTATCATCCAAACTCTGGGCCACCGCCACCTAAATCGCCAGTGGTCTTCATCGAAACAAAGTGACGCATTGATCTGGCGCTTGACCGCCGAACAGGGTATAGAGTGGGGCATATTCAACCGACGTCAATCGCGGCGTAACTTGGAGCGCAATA	d__Bacteria	p__Pseudomonadota	c__Alphaproteobacteria	o__Puniceispirillales	f__Puniceispirillaceae	g__UBA3439	s__UBA3439 sp016778895	0.50797	2173558	97.42
FREE062558	2	igr_000481	FREE062558_c4	67681	68006	CO_F	pnp	Polyribonucleotide nucleotidyltransferase	B	17	-0.364691	0.491926	0.0043533	0.00671996	TRUE	TGGCGT	TTGCTG	270	293	TCCTGACAAAATTGAAGATTAATAAAAACCGTCCTGTCATCTGGCAGGGCGGTTTTTGCATGTGGCGCATTTTATTTGCTTTTTTCGAAATTGCGTGCGAGAAAAGCTCAAGACCGATGGGATTGTGAGTTAACAGGGCACGAACAAGGCCGATTGAGGGTGCCCCCGACAGCCAGATGCAGACAGAGCGTTGGCACGAAGAGACAACCTTCAAAACATTTTAAGTCCCTAGTCACAGCAATGCGCATCATGAGGATGCGCGTTGTATTTTTGCTGCTCTCTCGCCGAATTGATGGCGTTGAGATGAAATGAAAGAGATGAAATAG	d__Bacteria	p__Pseudomonadota	c__Alphaproteobacteria	o__Puniceispirillales	f__Puniceispirillaceae	g__UBA3439	s__UBA3439 sp016778895	0.50797	2173558	97.42
FREE062558	3	igr_000659	FREE062558_c49	47617	47895	CO_F	rpmI	50S ribosomal protein L35	C	17	0.868709	0.480276	0.000579996	0.0122322	FALSE	TATAGG	TTGACC	32	55	TCGCCAATGGCCATTTTGAGAGTGGCTATTTATTGACCTTAATCTAACCATCACCTATAGGTCGGTATCTACCGACGGACATGTGCCGATTAACATTTGCGTCACAGTGGGATCAGGGCTTGATTCCGGTGGGCTTTGACTATATAAACCGGTCATCAGAAGTCTTGCGTCGCGTCCGGGCCTGAAAAAACAGGGCATGCCCGGCCGGCTTATCGCTTTTTCATGTCTATCCAGGGATGGGCAGGAAAAGAGCTTCCTTTTAAGAAGAAAGAGGTCAAA	d__Bacteria	p__Pseudomonadota	c__Alphaproteobacteria	o__Puniceispirillales	f__Puniceispirillaceae	g__UBA3439	s__UBA3439 sp016778895	0.50797	2173558	97.42
FREE062558	4	igr_000198	FREE062558_c23	16596	16899	CO_F	rpsL	30S ribosomal protein S12	C	17	0.301389	0.471578	0.00194665	0.0122322	FALSE	TAGTAT	TTGACC	79	102	GAAATTGCCATCAGATCCGATGAATCTGGTAGTGAATTAAAAAAAATGCGGATAACCGAGGCGAAGGCGCAAAAACCGCTTGACCGTTTGGCCTGCAAAAAATAGTATCCGGCAACCTTTTGGACTTAGGTGGTGGATCACCCGGCGTTTCGCAATGGTCGTTCCAGACGCTAGGTCAGAATATTAGGTGTCAAAAATTAGGCTCCGTACGCGGAGAAGGATGGGTGTTCTGCTCATGTTTAGCGAGAGCAGAACCGCCCTGTTGCACGTTTTGTGCGTTTAGGTCGAGAAAAAAGGGGCAGTA	d__Bacteria	p__Pseudomonadota	c__Alphaproteobacteria	o__Puniceispirillales	f__Puniceispirillaceae	g__UBA3439	s__UBA3439 sp016778895	0.50797	2173558	97.42
FREE062558	5	igr_000683	FREE062558_c49	106900	106992	CO_F	livH_3	High-affinity branched-chain amino acid transport system permease protein LivH	C	16	-0.650289	0.46184	0.0094066	0.0929639	TRUE	TTTATT	TTTAGA	46	68	ACCGCCAATAAGGACAATCGCTAGGGCCGCTTTGTGCCCTGGCGATTTTAGATTTTCTCGAACTTTGATTTATTTCTTTTGGGGGCGACTAAT	d__Bacteria	p__Pseudomonadota	c__Alphaproteobacteria	o__Puniceispirillales	f__Puniceispirillaceae	g__UBA3439	s__UBA3439 sp016778895	0.50797	2173558	97.42
FREE062558	6	igr_000409	FREE062558_c33	48721	49399	CO_R	topA	DNA topoisomerase 1	C	17	-0.37644	0.458003	0.00525996	0.0196863	FALSE	TATCGC	TTGACA	620	643	CGCGCCAACGCCACGCCATTTTCCGACACTTAACCGGATTATCGCCAGCCTTGCACTGGGCGTTGTCGTGGTCGAGGCGGCAACCCGTTCAGGATCACTGATCACCGCGCGTGAGGCCGACGAAGGCGGCGGCGAAGTCATGGCAATGCCGGGGATCCCCGCGCAAATGGCTGTAACCAGCTTATCCGTGATGGTAAAACCCTGGTGCAACCTGCAGCGGAAATCATCGAGGCGATCTCGGCGCGTGGCAGTTTTGAAACAGCCCCAGTCAAACCAGTCTGGACAAATATTCCGCAAGTGCCGCTGACTGACGATGACGTTGCCCGATGCCGTGAGGCCATTTTAAATGTACTTGGTAGTGATCCCGTGAAATTGAAGATCAGATCTCACGGCGCGATTAACACCTGGCGGTAATCTGGGCGGCGATCCTTGAATTGGAATTAGCCGGGCATCTAACCCGACATTTTGGCAATAGCGTGTCACGTCAATTTTATGTTTAACCGGCAGCCTGGTCAGGGCGCGTAATCAAAATACCGAACTCGCCTTGTCAGAAACCCGCCAAGCAAATTAGCGAAAATATCCCTAAAACCGGTTAATTTATAAAAAAACCATCAGAAATTTTGACAAATCCAACTTTTGGCTTTATCGCAAGCCCTTCACGCGATAGTAGGGACAAGTG	d__Bacteria	p__Pseudomonadota	c__Alphaproteobacteria	o__Puniceispirillales	f__Puniceispirillaceae	g__UBA3439	s__UBA3439 sp016778895	0.50797	2173558	97.42
FREE062558	7	igr_000833	FREE062558_c58	25218	25495	CO_R	degP	Periplasmic serine endoprotease DegP	C	18	-0.0722687	0.438532	0.00528663	0.0117645	FALSE	TATAGA	TAGCCA	57	81	AGGTTAAAAAATAATCAGGGGGCCGGTTGCGTGGCGGGTTAGGCGTTCATATCTAACTAGCCAGTGCAGCCGGCCCTTTTTTATAGATTGTTTCGTGGAGTCATTCGCCTTGTTTGGGGTCTTGTTTCAGCGGCTCTTATGGAATGAACCGAAATGAACACGAAGCCGCCTTTTTTTGGTCATGCTGTTACGGCATGTCTTTAGGCAATCATTACCCGTATTTGCGGGTGGTTATTGTCATCTTAAATTGACCCCATTGCCCTAAGGGAGTGTTTATT	d__Bacteria	p__Pseudomonadota	c__Alphaproteobacteria	o__Puniceispirillales	f__Puniceispirillaceae	g__UBA3439	s__UBA3439 sp016778895	0.50797	2173558	97.42
FREE062558	8	igr_000224	FREE062558_c28	9732	9979	CO_F		DNA methylase	B	16	-0.14142	0.437566	0.00841994	0.0126466	TRUE	TTCTTT	TTGACT	163	185	AGCGTGACCAGTAAAGCGCGACACAGGCCTAGTAACTTTGTTTTTTTGAAAAAAATCTGGTTTTGCCTAGATGGCTTCACATGGCGGCATCACAAGATAGGCGTGGTTGTGATCATTGCTGACACAATATATTGATATGACTTTAAGAAAGCCCTATAAGCTATTGACTTATATTGATTCTATGATTCTTTTAGAGGAACAGCGCTGGCAAGTCGTCAGCATAGAATGAATAAAATGGGCATTGTCTG	d__Bacteria	p__Pseudomonadota	c__Alphaproteobacteria	o__Puniceispirillales	f__Puniceispirillaceae	g__UBA3439	s__UBA3439 sp016778895	0.50797	2173558	97.42
FREE062558	9	igr_000343	FREE062558_c32	37005	37594	CO_R	uvrC	UvrABC system protein C	C	18	-0.0893131	0.432405	0.00219332	0.0243169	FALSE	TAAAAC	TTCACC	369	393	CCATGCGGTAAATGAAAGCCACCTGTGGATCACACCACTTTGCCTAGAATGCATTAATCGTTATCAGCTGACGGCGAATCAGTGATGGTTTTGCACAAGTTCTGCAAAAATGCCCAGATTTGCAAATGTCACCGTAAAATTTTCCCTGATCAAAGCAGTTTTCTCTCTTGAAATATTTTAACTTACTGTTTTTATTCATTAAAAATTTTATGCCTATTTTTTAGGCAAAGGGTATTTTTTCGTAGAAAAACAGTGAGCCATGAAATTTTTTGAGGGTTTCTCCACAGGTTTATCCACAGCTTTCGTGGAAAACAATTTCCAGCTTTTTCCGATGATGATTATAGCTGATTCGCCAAAGCTGAATTAACTTTCACCGGCTATCGCCAATTCGTTTAAAACCGCCTGTAACCGCGACTGTGGCGCTCAGTTCTGGACGGTCCATCTCTCAAAATAGAGGCAATGATCACCCTGTTAGCGGCAATGACTTTACCGCAGAAATTTTTTATAATGGCAAGACAGTAGAGGTCGCTGCCAAAACCAACAGCAGTTAACCGCAGGATGGTATCAACACCGTGGATGACGCCCTTAAT	d__Bacteria	p__Pseudomonadota	c__Alphaproteobacteria	o__Puniceispirillales	f__Puniceispirillaceae	g__UBA3439	s__UBA3439 sp016778895	0.50797	2173558	97.42
FREE062558	10	igr_000660	FREE062558_c49	48461	48627	CO_F	pheS	Phenylalanine--tRNA ligase alpha subunit	C	17	0.546434	0.429656	0.00220665	0.0122322	FALSE	TGTGAT	TTGACC	69	92	GGATCATCCCAAAAATCGAGACGACAGATGAGCCGTTGTGTTGACCGGTGTCAGAAAAAATGATTGGTTTTGACCATGATTAATCTGGCGACTGTGATCACAGCGGCTCATTTTTTTTAAAGCTGACTTCCTGTTCCGAACGACATGATGACCAATGGTGACACATA	d__Bacteria	p__Pseudomonadota	c__Alphaproteobacteria	o__Puniceispirillales	f__Puniceispirillaceae	g__UBA3439	s__UBA3439 sp016778895	0.50797	2173558	97.42
FREE012211	1	igr_000086	FREE012211_c16	38818	38948	CO_F	rpsA	30S ribosomal protein S1	B	16	0.4696	0.532842	0.000679995	0.00292665	TRUE	TACCCT	TTGGCA	26	48	AAATTAGATATATGCTCTTAAACGAGTTGGCACTTCACGCGTGACTGATACCCTGAATAGTCGTTGCCTTTTCGATCGACTCGTTCTTAAAGGAAACGACCTTATCCCTGTTGTCTATTAGAAATAATTTT	d__Bacteria	p__Actinomycetota	c__Acidimicrobiia	o__Acidimicrobiales	f__UBA8592	g__UBA8592	s__UBA8592 [species 8573]	0.46265	1815641	74.48
FREE012211	2	igr_000296	FREE012211_c52	3785	4089	CO_R	rpoB	DNA-directed RNA polymerase subunit beta	C	17	0.148811	0.477059	0.00108666	0.0289259	FALSE	TATTTT	CTGCCC	157	180	AGGGATTTTTCTATAACGCTATTGACTGGAATCAAACAAATTCCAGGGGAATTAAGCCCAATTCTGTAATTTTCTCCGTCAGAATTTTTTCTTCAAAATTGAAAAATTGACGAAAAATTGATTTGTGTTTGTATAAATTTGACATAGACTTCTAATTCTGCCCAAGTGCGTTACCCAAGATATTTTTCGTGGGTCTACGCGCGTCAAAACCAACTCACAAAGGAGTGGCCATCTCCCTGCTCTAGCAAAAATCGTTATCAAGTACGCCTTGTCCTATATCAACCGCCTTATCTAGGAGTAATTTT	d__Bacteria	p__Actinomycetota	c__Acidimicrobiia	o__Acidimicrobiales	f__UBA8592	g__UBA8592	s__UBA8592 [species 8573]	0.46265	1815641	74.48
FREE012211	3	igr_000333	FREE012211_c69	3913	4093	CO_F	rpsL	30S ribosomal protein S12	C	16	1.00215	0.462819	0.000166666	0.0462453	FALSE	TAGGCT	TGGACC	91	113	CGAAACTCGTAGAGCGTAGTAATCAGAAGACTATTTAGAACAGAGATGGTTAGTGTTTTCTACCATTCTGAAAGAAGATTGCTTTTTAGCGTGGACCTTGTTGAAACAGCCCCTAGGCTTGATTGCTGGTTCTAAAACCACAGTAAATTAACAAAGCGAACGAAAGTCGCCGGAGAAAAAA	d__Bacteria	p__Actinomycetota	c__Acidimicrobiia	o__Acidimicrobiales	f__UBA8592	g__UBA8592	s__UBA8592 [species 8573]	0.46265	1815641	74.48
FREE012211	4	igr_000147	FREE012211_c23	1821	1953	CO_F	tufA	Elongation factor Tu	C	16	1.68267	0.459154	0.000293331	0.00801478	FALSE	TATTCT	TTGCCG	37	59	CTTTGAATTCTTGGCCGTAAGATGGTTTAGTGCAGTTTTGCCGGTAAAGTAACGCTGGTTATTCTGCAAGGAATAAAATAGGAAAATTGGACCGGAAGATCCGGATAACAGAAAGAAATTTGAGGAAAATATA	d__Bacteria	p__Actinomycetota	c__Acidimicrobiia	o__Acidimicrobiales	f__UBA8592	g__UBA8592	s__UBA8592 [species 8573]	0.46265	1815641	74.48
FREE012211	5	igr_000306	FREE012211_c55	6735	6879	CO_F	mbl	Cell shape-determining protein Mbl	C	16	1.0993	0.456526	0.000226665	0.0353425	FALSE	TAGACT	TTGCAC	34	56	ATTCTACTAAACCACCTGTTCTCATAGGGGTGCATTGCACTTTTCGGTTGAGGTCGTAGACTGAACATGGCGGAAAGAGGCTATAAACCAAGCTTCAGACCAAAGAGAGGCAAGTACATAGACCTATGAGAACAGGTAGTTTCTA	d__Bacteria	p__Actinomycetota	c__Acidimicrobiia	o__Acidimicrobiales	f__UBA8592	g__UBA8592	s__UBA8592 [species 8573]	0.46265	1815641	74.48
FREE012211	6	igr_000319	FREE012211_c6	48704	48993	CO_R	hemA	Glutamyl-tRNA reductase	C	16	-0.26119	0.442885	0.00177332	0.0475996	FALSE	CAAGAT	TTGCTC	56	78	GAAAAGCTACATCTCTGGCAGTGTTTATCCTTCTTGGGGTGATTCTCTTGGCTAGTTTGCTCCAACTCTTTTTTCTCGCAAGATAATTTTCAACTTGGCTGCTACCTAAGTGAAAAACTGCGGTAGGTTTAAAGAGAATAGAAAGAAATCTCAGCTCACCGAAACCCTTCGGCTTTGGTTTGGCAAGATACACTCTCGTCAGCGATGCTAGAGATACCCAACTGGGTGAGAAACTAAACAAGGATTGTCACAGCTTGTCTCTTGTAGTCATTGGAATTAATAACAGAACC	d__Bacteria	p__Actinomycetota	c__Acidimicrobiia	o__Acidimicrobiales	f__UBA8592	g__UBA8592	s__UBA8592 [species 8573]	0.46265	1815641	74.48
FREE012211	7	igr_000334	FREE012211_c7	1582	1775	CO_F	rsmD	Ribosomal RNA small subunit methyltransferase D	C	17	0.359136	0.438747	0.000879994	0.0357993	FALSE	TAACGT	TTGCTA	157	180	GCTCCTTCCTCGCCGAGCACTAAATCCCACCGATCCCAGCAATCGTTACATCGGTAGAACACTACCATGCCAACTTCCCAGCCAGAATCTGGCTCAGAGGTTCCCAAGTAACATCGTCCTCCACAATCAACACAGATAATTTCATCAGGAATTTCCATTGCTACTAAGCAAGTCTGCCGGTAACGTAACGCATC	d__Bacteria	p__Actinomycetota	c__Acidimicrobiia	o__Acidimicrobiales	f__UBA8592	g__UBA8592	s__UBA8592 [species 8573]	0.46265	1815641	74.48
FREE012211	8	igr_000051	FREE012211_c12	22981	23259	CO_F		Trans%2Cpolycis-polyprenyl diphosphate synthase ((2Z%2C6E)-farnesyl diphosphate specific)	B	16	0.415771	0.381415	0.00918661	0.0111533	TRUE	TACACA	TATCAG	211	233	AAAACCAGTTTTGCGAGTCACCCAATCTCAATAAACAAGGCAACGACGGTTAGGATCGAAAGTCCAGCAACCAAAACCGCAAAGAAAGGCACTCGGATCATCCGGCGCGGCGCAACGCCTTTGCCATGAAAATATCTAACAGCGTTTGCCCAATCGCCGTGACCTGATCCCATGGCAAAAATGTAGATCCAGAAACCGCGCAAAAGGTGGATATCAGTTATATCAATATCTGATACACAAATACACCAACACCGACTGTGGGAGAGATAGCGTCTTGAC	d__Bacteria	p__Actinomycetota	c__Acidimicrobiia	o__Acidimicrobiales	f__UBA8592	g__UBA8592	s__UBA8592 [species 8573]	0.46265	1815641	74.48
FREE012211	9	igr_000080	FREE012211_c16	4739	4841	CO_F	dnaE1	DNA polymerase III subunit alpha	C	16	-0.118161	0.363431	0.00612663	0.0330557	FALSE	AACAAG	TTGTTT	62	84	CCATTGGCGAAAATTCCAAACGTACGCTAGAAAGATAAGACATCAAACAACAAATATGTAATTTGTTTGTTCTGCTTTGAGATTAACAAGTTGGATTGATCAC	d__Bacteria	p__Actinomycetota	c__Acidimicrobiia	o__Acidimicrobiales	f__UBA8592	g__UBA8592	s__UBA8592 [species 8573]	0.46265	1815641	74.48
FREE012211	10	igr_000050	FREE012211_c12	19357	19471	CO_F		PhoH-like protein	C	16	0.320774	0.362473	0.00373998	0.043078	FALSE	CACAGT	TAGAAA	59	81	CCAGTTTCACTGCACGAACTTTGAAATCATCTTGGCAATTCAGTCGCATTGCAATACCCTAGAAACGACGATGAGCGAACCCACAGTGCAAATTAGCATCCCCGGAAATCACCTG	d__Bacteria	p__Actinomycetota	c__Acidimicrobiia	o__Acidimicrobiales	f__UBA8592	g__UBA8592	s__UBA8592 [species 8573]	0.46265	1815641	74.48
GUT168175	1	igr_000297	GUT168175_c28	27511	27707	CO_F	nifJ_2	pyruvate:ferredoxin (flavodoxin) oxidoreductase	C	17	1.63018	0.5744	0.000146666	0.0187576	TRUE	TATAAT	TTGACC	105	128	GCGGCGGATGAAACAGGCGGCTGTGCCGCCTGCTATCGAGATTGTGTTTTTGCCTAAAAACAGGGGCGGTTTTGTAACAAATGTTACAGAATCGCCCCTGTGTTGTTGACCGCGTTAAGAGCGAATGATATAATAGACACTGTATTGGCACCCGCCTTTTTGAGACGGGACACTCAATTTGAGGAGGAAGAAAATCT	d__Bacteria	p__Bacillota_A	c__Clostridia	o__Oscillospirales	f__Oscillospiraceae	g__Vescimonas	s__Vescimonas sp900551995	0.60887	1781245	88.83
GUT168175	2	igr_000046	GUT168175_c10	81917	82352	CO_R	cmk_2	Cytidylate kinase	B	17	1.06749	0.570789	0.000146666	0.00186665	TRUE	TATAAT	TTGAAA	316	339	CAACTGTTCCGCTCCGTTGGAAGAGATTTTCGGCGAACTTCGGAAAAATATCTTTGGCTCGCAGCTACATACCGCTGATTGCAGGCACAACAAAACCTGTGGGCAATCACAAAATATTTTCCCCCTGCTATAGCAGGGGGAAAATATTTTATTCAATTGTTTCCACCGGTAATGGGTTCATGTTTCCCACCCACTGGTGTAAAAACGCGAAAGCTTGGTTTCGATTCAGATTGTCGTGGATTTTTTGGTTGTAGTAATTTCTTAGGCATATCGGCAATGCCGGACTTGCCGCCGGACTTGAAAGGCAAAAAATCATTTGAAATCCCGTTTTTCCTCTGCTATAATAAGCGTACAGCGTGTGGCGTTTCTGCGTAAATCCGGTTGCAGAGCAGCCCCACGCTTTTTTGCGGAATCGGGTGAAAGCTTATAAGCAATC	d__Bacteria	p__Bacillota_A	c__Clostridia	o__Oscillospirales	f__Oscillospiraceae	g__Vescimonas	s__Vescimonas sp900551995	0.60887	1781245	88.83
GUT168175	3	igr_000619	GUT168175_c49	11075	11205	CO_F		4Fe-4S binding protein	C	16	1.27689	0.548838	0.000373331	0.0266241	TRUE	TACAAT	TTGATT	73	95	GAGGCTGCCGGAGGGGCGGCGGAGCGGTTAGTGTACATTAACCAAAAACCTTGTATTTCCACGGAAAATGGGCTTGATTTTTTCGCCATTCATGGTACAATGTCCTTACAATCTTAATGGAGGTACATACT	d__Bacteria	p__Bacillota_A	c__Clostridia	o__Oscillospirales	f__Oscillospiraceae	g__Vescimonas	s__Vescimonas sp900551995	0.60887	1781245	88.83
GUT168175	4	igr_000659	GUT168175_c6	9709	9956	CO_R		NAD(P)-binding protein	A	17	-0.131457	0.529967	0.00489997	0.00051333	TRUE	CATTCT	TTGACT	144	167	GCCCTCTCCCTCTCCGGCTGACGCCGGAGAGTTTCTTTTTGCGAAAACAAAAACCGTCGCCTTTCCCTTTCCACCCCATAAAAACCGTCGTATTTCCAGCCGTTCCCGCCGATTTCCTCTTGGGAAATTTCTCCCTTTTCACTGTTGACTTTTGTCGCAATTTGTGCCATTCTTTATGGTAACACAGGAACGAGTCCGCTGGTGCCGGACGTATGTCCGCACCGCGCAGACGAAAGGAGTGATTTTGT	d__Bacteria	p__Bacillota_A	c__Clostridia	o__Oscillospirales	f__Oscillospiraceae	g__Vescimonas	s__Vescimonas sp900551995	0.60887	1781245	88.83
GUT168175	5	igr_000561	GUT168175_c48	9948	10291	CO_F	nuoE	NADH-quinone oxidoreductase subunit E	B	17	0.394968	0.514673	0.000839994	0.00293998	TRUE	TACAGT	TTGCAA	213	236	ACCAAAAAGAAAAACCGTCCGGGAGGGCGGTTTTTCTTTTTGGGGTGGGAGACGTGGCGGGAAGGGCTGTATGCTGGCGGGGGTTCCCGGCGGCGGAGGGGCTTCGGAAAAAGAGCGAGGCGCGGGGTTTTGCCGTTTAAGGCAAAAATGGGGAGGCGTTTTTGTGCAGGACGGAGAAAAAACCGCAGGGCGAGGATTCCTTATTATTTTCCATTGCAAGGAAACAATTTCTGTGGTACAGTACGGGAGGAGTGTTAGAAAATTAACAAAAACACCGCGCCGGGGGATGGGAGCAAGCCTGCGGCGCGGCAGGAGAAATGACACTTTTGCAAGGAGGAAGAACC	d__Bacteria	p__Bacillota_A	c__Clostridia	o__Oscillospirales	f__Oscillospiraceae	g__Vescimonas	s__Vescimonas sp900551995	0.60887	1781245	88.83
GUT168175	6	igr_000161	GUT168175_c19	54055	54228	CO_R	hrcA	heat-inducible transcriptional repressor HrcA	B	17	1.08513	0.507939	0.000739995	0.000279998	TRUE	TACACT	TTGACA	100	123	AGCAGGCGCGCCACTACTTAAATATAAGCACAAAAGGTCGTTCCGCTTACCGCGGAGCGGCCTTTTCCCCGTTGTTCACAAATAATTAAAACCCCGGCTATTGACAATGGCGGCGGCGGGTGGTACACTTCCTTTAGCACTCGGAAGGAAAGAGTGCTAAACGGAGAGCATAGT	d__Bacteria	p__Bacillota_A	c__Clostridia	o__Oscillospirales	f__Oscillospiraceae	g__Vescimonas	s__Vescimonas sp900551995	0.60887	1781245	88.83
GUT168175	7	igr_000620	GUT168175_c49	11380	11770	CO_F		methyltransferase	C	17	0.740902	0.505857	0.000373331	0.0325977	FALSE	TACAAT	TTGCCG	334	357	TTAACTCAAGCAACGACAAGAGAAAGTGACCGGCTCCGCCGGTCACTTTTTTGCGTGCCGACAAACCCCGCAGCACGTGCAGCCTTTCTTCCTCGCAGGGGGAGCTCGAGGGGGCAAAGCCCGCCTCGAATCGGATCAAATGCCGCGCTAAGCCTTGCTCTGCAAGGCGTGCGTGGAGCAAAGCGAATATTTTCGTGCCGCTTCACGGCACGAAAATAACGGCATTATTTCAGGTTGTCGGGAAAAGCCGGCGGCTTTTCTCGACAGCCTGAAAGTGACCGGCTCCGCCGGTCACTTTTTTGCGTTTCGATAAAACCCGCCGCACACTTTCCTGTTGCCGAAACGGCGGTTCCGTATTACAATAGGAAAAAACGCGCAGGGAGGTGACGCT	d__Bacteria	p__Bacillota_A	c__Clostridia	o__Oscillospirales	f__Oscillospiraceae	g__Vescimonas	s__Vescimonas sp900551995	0.60887	1781245	88.83
GUT168175	8	igr_000669	GUT168175_c7	14627	14850	CO_R		aminopeptidase P family protein	B	17	0.704971	0.481123	9.33327e-05	0.0111666	TRUE	TATACT	TTGATG	177	200	ATGAAAATGTAAGCACCGATGTCCCCTGACACCGGCGCACGAAAAACTGCCCCCGGCGCAACTTGCGCCGGGGGTGTTTTTTGTCCGGCTTCGGTGGGGGGATGTTCCGTTTTGAGAAGGACGAAGCGGACAGTGTATACGTGCAGCGTCATATTGAAATCTGTACGGTACATTACCTTGATGTTCAAGTTGGACAATGGTATACTTGGCACAAGGAAAGGGTG	d__Bacteria	p__Bacillota_A	c__Clostridia	o__Oscillospirales	f__Oscillospiraceae	g__Vescimonas	s__Vescimonas sp900551995	0.60887	1781245	88.83
GUT168175	9	igr_000168	GUT168175_c19	71302	71399	CO_F	mnmE	tRNA uridine-5-carboxymethylaminomethyl(34) synthesis GTPase MnmE	C	17	1.61676	0.480797	9.33327e-05	0.069012	TRUE	TATACT	TTTATT	38	61	ATCAGCCCCTTTATATCCCCCGGCGGTGCCGGGGGATATTTATTTTTCCGGGAGAGTGTGCTATACTATGGAAAAATCCGTTACAGGGAGGGTTCCCC	d__Bacteria	p__Bacillota_A	c__Clostridia	o__Oscillospirales	f__Oscillospiraceae	g__Vescimonas	s__Vescimonas sp900551995	0.60887	1781245	88.83
GUT168175	10	igr_000486	GUT168175_c38	7183	7489	CO_F		elongation factor G	C	17	0.883506	0.477108	0.000146666	0.0632601	FALSE	TATAAT	TTGTCA	207	230	CACCGGCGCGCCGTTCACTCGAAAGGCTTCCTTATGGAAAGGAAAACGGTACGGCGCAGCCGCGGCGGAGGGTGCATCCGCCCCCTGCAACGGCGAGCCTGTCGGGCGGGTTGGCGAGTTGAACAGAGAACCAACACTAAAATTGTATAATGTGACGAAAAGTGCGGGGATACCCCGCACTTTTCTTACAAATATCCAAAATAGAGGTTGTCAGGTTAGCGGAAATACTATATAATTGGCGCATTGAGCTACTGTCCGCGGCTGTGGGCGGCGGACTTCAAGAAAATGAAGGGAGTACATCATCACT	d__Bacteria	p__Bacillota_A	c__Clostridia	o__Oscillospirales	f__Oscillospiraceae	g__Vescimonas	s__Vescimonas sp900551995	0.60887	1781245	88.83
FREE008013	1	igr_000262	FREE008013_c204	2355	2529	CO_R	ffh	Signal recognition particle protein	C	16	2.95446	0.437286	6.66662e-06	0.0233925	FALSE	TATAAT	TTGACC	35	57	AGGCGCATAACCTCAGACAGGCAAGGATCTTATCCTTGACCCCACCCCGTCCACGGCTATAATACTGGGTTCATTTCGGAGCTTTTGACATTCGCTGCACGCCGGCGGCGCCGGTTTCCTGCGGATCACCCACGGCGGTCGTGTTCGAACACAGCCGCTCTTTAAAGGCCAGGCA	d__Bacteria	p__Acidobacteriota	c__Polarisedimenticolia	o__JACPZX01	f__	g__	s__[Genus] [species 12536]	0.65703	3228241	63.89
FREE008013	2	igr_000011	FREE008013_c102	1264	1365	CO_F	hisS	Histidine--tRNA ligase	B	17	1.076	0.411011	0.000246665	0.00687329	TRUE	TACCTT	TTGCTG	24	47	CGACCGCGGCCCACCCGCTGTTTCTTGCTGGGGGGGTGGGGCTGTGGTACCTTCACCGTTTTCGCGCGGCGACCCAACCCAACCTGGATGGCGTCTTCCACC	d__Bacteria	p__Acidobacteriota	c__Polarisedimenticolia	o__JACPZX01	f__	g__	s__[Genus] [species 12536]	0.65703	3228241	63.89
FREE008013	3	igr_000665	FREE008013_c60	740	930	CO_F	nifJ	Pyruvate-flavodoxin oxidoreductase	C	18	1.75087	0.389915	9.33327e-05	0.0233925	FALSE	TATGCA	TTGACC	21	45	GTGGATGGGTGGCTTCGCCCATTGACCACTGGGTCATCCGCCCCATATGCAACGGACGATAAAGGTCGATCCGATCCTGCGCCCCTCCTGACGCCGCCGGCAGCAGAGTCTGCGGCATGGCATCACCATTGCTGGGCATGGGTATGGGCCCCGTGACCCCGTGCCGTATTGTCGGTCCGCAAGGAGAAACC	d__Bacteria	p__Acidobacteriota	c__Polarisedimenticolia	o__JACPZX01	f__	g__	s__[Genus] [species 12536]	0.65703	3228241	63.89
FREE008013	4	igr_000539	FREE008013_c350	3699	3858	CO_F	lapB_5	Lipopolysaccharide assembly protein B	C	18	1.36168	0.379226	0.000713329	0.00989138	FALSE	TAGTGT	TTGCAA	68	92	ACGCTGCAACACGCTTGAGTTCGAACGGCCCTCGTCGGTTTGTTCCGGCGAGGGCTTTTCAGTTTTACTTGCAAACCTGGTCAGGGGTCGGCTAGTGTCCTGGGTCAGCAGTCCAGCGTACGAGTGACGGCGCAGCACCGGCAAGAAAAACGTTACGCAT	d__Bacteria	p__Acidobacteriota	c__Polarisedimenticolia	o__JACPZX01	f__	g__	s__[Genus] [species 12536]	0.65703	3228241	63.89
FREE008013	5	igr_000189	FREE008013_c175	4365	4559	CO_R	fpgS	Folylpolyglutamate synthase	C	18	1.28692	0.360355	0.00263332	0.00236389	FALSE	AAGGAT	TAGAAA	38	62	CCTGGGTGGAATTTGCTCCATCCCCCGGCGTTCCAGATTAGAAAATGCCCCCGATGCGTGTGAAGGATCCGAGTTAAGTGCTTGTCTGAGCATCGGATGGAGGATTCCGGTTCGGGATTTTGAAGAGCTGCTCGTATCCAGTTTGAAATGAGCCGGTTATGAGCTCACCTTCACACGCATCGGGGGCATTTTCTC	d__Bacteria	p__Acidobacteriota	c__Polarisedimenticolia	o__JACPZX01	f__	g__	s__[Genus] [species 12536]	0.65703	3228241	63.89
FREE008013	6	igr_000095	FREE008013_c13	3207	3330	CO_R	asnB_1	Asparagine synthetase [glutamine-hydrolyzing] 1	C	17	1.28229	0.358683	0.000173332	0.0712149	FALSE	TAAATT	TTGCTC	18	41	CTGGTAGGGCCCAGCGCATTGCTCTTGCCGCAATTGAAGGATAAATTCTCTGCTCGACGGAGGCGATTTCCGGCCTCCCCACACCAATGCAACGGTCGTACGGATCCGGAAAGGAAGCAGCCCG	d__Bacteria	p__Acidobacteriota	c__Polarisedimenticolia	o__JACPZX01	f__	g__	s__[Genus] [species 12536]	0.65703	3228241	63.89
FREE008013	7	igr_000493	FREE008013_c327	680	798	CO_F	wecA_1	Undecaprenyl-phosphate alpha-N-acetylglucosaminyl 1-phosphate transferase	C	16	1.61221	0.351555	0.00169332	0.00377958	FALSE	TTTCAT	TAGCAA	23	45	CCTGACGGTAGATTCATCGTATATAGCAACGACCGGACGACCCGTTTTCATCGCTGGAAAATCGGATTCATCAGCCCGCCTCTTGCCAGGGGCGCTCATGAAATGAGCGTGAGACGTTC	d__Bacteria	p__Acidobacteriota	c__Polarisedimenticolia	o__JACPZX01	f__	g__	s__[Genus] [species 12536]	0.65703	3228241	63.89
FREE008013	8	igr_000584	FREE008013_c378	7998	8106	CO_F	dinB1_2	DNA polymerase IV 1	C	17	1.35505	0.346169	0.000693329	0.019222	FALSE	TAACCT	TTGACT	39	62	CCCTCTGCCGAGGTTCTGGTCTTTCCTCCTGCAGGTGGCTTGACTTTCGCTTGATTTTCGCTTAACCTTCCGCTCGACTCTTCGCCCCCATACAACGCAGGCAGCCACC	d__Bacteria	p__Acidobacteriota	c__Polarisedimenticolia	o__JACPZX01	f__	g__	s__[Genus] [species 12536]	0.65703	3228241	63.89
FREE008013	9	igr_000171	FREE008013_c160	18552	18802	CO_F	dnaN	Beta sliding clamp	C	16	0.711047	0.345272	0.00302665	0.0512018	FALSE	GTTTAT	TGTAAA	191	213	CTTTCATGTTTCTGTGGACGACTGCGCCCGGAATCTCGATGTGCGAGGATGTTTCGGGGCCGGACCAGGGGGGTTGTGGATATCACCGGCAATGCGGAGGCGAAAGTCATTGATCTCTGCACACGACAACCAGCTCATTCGAAGAGCGCCGGAGAGATACCCGAATCTCCCACAGGCCCTGTTACTACTACTGTAAAGATCAACAGGTTGATAGTTTATCTTTTGAAATAGAAGACACGGAGGAATCCCCC	d__Bacteria	p__Acidobacteriota	c__Polarisedimenticolia	o__JACPZX01	f__	g__	s__[Genus] [species 12536]	0.65703	3228241	63.89
FREE050189	1	igr_001661	FREE050189_c943	1949	2754	CO_R	dnaN	Beta sliding clamp	C	17	2.19152	0.543828	0.00109333	0.00047322	TRUE	TAAGAA	TATAAA	723	746	TCGCGCGGGCGCGCCGTCGTCTCAACGCGCCCCCCTTCTCCTAGCTTTGCGTGCGGACTGCGTACCGCGTGCTTCGGCACGCGCTGCGCTGACCCGCGGCGCGGCCGCGTCGCGTCCTCCGCGCGCTCCGACGATCAGCCGGCAGCGGATCAAATCCGCTACGAGTGCGGCGGACAAGCTGGGGAATTCGCCGGGGTAACCCTGTGGAGCACGGGTGTGCGCAGGCTGTGATCAAACGAGACACAGTTCCTCCCCGTTTTTATCCACCGCGATCGTGATCGTGTTTGCTGCGTGATCGCGGATGGTTGGCGAGATCTATCCCCAATTCACAGGCGTTAAGACGGATACGGATCTTTAAATTTAACTCTCCTCTCTGATCATCGTAGAGCGGCGCGCCTCCGTCAGCGAGCAGTGCTCCTCCGAGATCGGACGGGCGCGGTCCGGCGATCGGGGGCGATCGCGAATTCGTCACTGGGGACAAGCGGTGCACAACCCTGGGGAGCGCGGCTGTGCATGAGCTGGGTGCAAGCAAGCCACAGCTCATCCCGAGAATTATCCACCGCGCGAATTCGGAGATCCGTTCGTCTTCCTGTCGCGTTAGCGAGCGTGATCCCCAATCCACAGCCGTTAAGACGAAGAAGAGCTTTTAAAGATCTACTTCTCTCTGATCTCCGTCAGCCCTGTGGACTGCGCGCCGAGCCCTCTCAGCCGAATTCGAACGCGTATAAACCGAGGGCGATCGGTGCTAAGAAGAGCGCTCGCGGTGACTGCTGCCGCGCGAATTCGCGATAAGGGGACGGGTCCGG	d__Bacteria	p__Myxococcota	c__Polyangia	o__Polyangiales	f__	g__	s__[Genus] [species 5130]	0.68814	6548520	68.95
FREE050189	2	igr_000276	FREE050189_c243	8144	8348	CO_R	ftsH	ATP-dependent zinc metalloprotease FtsH	C	17	0.532665	0.425117	0.00225998	0.0738517	TRUE	TATCAC	TTGATG	126	149	GTGGGGCTTCAGCACATCCAGGCGAGTCTGAAACGTGTGCCGAGTCGGACGCGCAAAGGCTTCGTCGAGGTGTCAGACTGGAGCAATTCACGCGCACTCGGGCCGCTATGCGCCGGCTCGTACGTGTTGATGTGAATTGGGTGCCGTGTTATCACGAAAGCGCCGCACTGGGCTCTCAACAATCGCGCGCGAGCACGAGGTTTCC	d__Bacteria	p__Myxococcota	c__Polyangia	o__Polyangiales	f__	g__	s__[Genus] [species 5130]	0.68814	6548520	68.95
FREE050189	3	igr_000933	FREE050189_c590	2725	3576	CO_R	tsaE	tRNA threonylcarbamoyladenosine biosynthesis protein TsaE	B	17	-0.294681	0.412022	0.0093066	0.00182665	TRUE	GACGAA	TTGCCC	817	840	CGCACCAGCACGCCGTCGACGCTCTCCAGGTCGAGCTGGAAGTCGCGCGCAGCCACGAACGCGACGTCGTGCACGCAGTCGGCGCGAAAGCGGTGGCGCGTGCGTGCCTGGAGCGGCGTGTCGTCGACCAGGTCGCCGCTGGCCACCACCGCGTAGTCGCTCGGCGCGTCCACCTCGAGCGAGTAGTCCGCGAAGTCCGAGTAGAACTCGCCGAGGGCGTGATAGGGGAAGCCCACGAAGCCGTCCGCGTCGAGCTTGGCGAGCTTCGGGAACCACTGGCCTACCGCGAAGAAGTCGCCCGCGTAGCCGCTGCGCGCGAACACCGGGGGCAGCGTGGAGAGGAAGCGCAGCTCGATCACCAGCGTGGCTCCCGGCTCGAGCGGCGCCTCCAGCGGCACACGCAGCTGGGTGAAGTCCTTCGGGACCAGCTCGCGCTCGGCGCGCGGCAGGCCGTCGCGGCCGGCGATCACCAGGCTCTGCACCTCGATCCGCCCGTGGCCCTGCGCGTGCTGCCCGCGTAGGGCGCCGCCGGACTCGGTCATGAACACGCTGTCGTCGTCGCGAAAGGCGTTCAGGTAGAGGTGAAACAGCAGCGCCTCGAGCGGGCGCGGGCTGGTGTTGGTGAACGTGATGCGGGCCGCGCCCTGGACCTGCTTCTTCGCCGGGTCGAGCCGCGCTGTCAGCTCGTAGCGGTGGGCGGTGAACGGCAGATCGCCGCGATTTGCCCCGTTCGCGTCCTGCGCGTGCACCGGGCTGGCCAGCAGCAGCCACAACCCCAGCCAGGCAAAGCGCAACATGCCGGCATCTTAGCCCTGAGTTGCCCGAGCGCCCTGGCAGTGCGACGAAGGGGCG	d__Bacteria	p__Myxococcota	c__Polyangia	o__Polyangiales	f__	g__	s__[Genus] [species 5130]	0.68814	6548520	68.95
FREE050189	4	igr_000525	FREE050189_c38	11070	11361	CO_R	ndhC	NAD(P)H-quinone oxidoreductase subunit 3	C	17	1.36733	0.401635	0.000646662	0.00566409	FALSE	TAGAAG	TTGACA	108	131	CCTGGGGTCATCGGCGTCCGCGCGTCGCTCGTAGCGAAACGAGAATGACTCGCAGAAGTCCCGGAGACTACGAGTGATATCAGTCGTGTGAGCAGTTGCGCCGCGCGATTGACACCCCCGCGGGCCAGCGTTAGAAGAACGTCGGCGCGCGCGGGCTGCGCCCTCGCAGAGTACGCACATCGTCGTGCGACTCGCGCGCGGGTGTGCAGCCACTCCGCGTACATGTGTTCTAGGTTTGGTCACCAGCGGGCCAGCGACGTTCCGGCTCCGCTACGCAATCACGGGGACGCCA	d__Bacteria	p__Myxococcota	c__Polyangia	o__Polyangiales	f__	g__	s__[Genus] [species 5130]	0.68814	6548520	68.95
FREE050189	5	igr_001041	FREE050189_c649	471	872	CO_F	lon	Lon protease	C	18	0.252782	0.400554	0.00315331	0.0112965	FALSE	GAAAGT	TGGAAA	305	329	CGCACGACCGCTTCGTCCCCATGTTTGCGAACGTCGGCGAGGATCGCGGCCACGGTACGCGCCGCCTCGCCGTCGTGGCCGACCGGCGGACGCAGGCGTTCGATCTGGGCGCTCAGAGCGTTACGCCCGTTTTCACTCGCTAAATCAAATAGGGGAAGCGACGACGTCATGGCCGCGTGTGTATAGCGCAGGAAGTGCAGAACATCGTGAGCGAAGCGAACCTCGCGGCGGGGTGGGACCCGGACGGCTCCGCCGTCTGGGCGGGGAGGTCGCGTGACCTCCCGGTGCGGCGCGCAGCGCCGCGATGGAAACCGCACCCCTTGTGAGCGGAAAGTCGCTGGTTACGGTGCGGTGATGGATCGTCAACAACTCCCCGTCATTGCTCTCCGCGAGACCGTCATC	d__Bacteria	p__Myxococcota	c__Polyangia	o__Polyangiales	f__	g__	s__[Genus] [species 5130]	0.68814	6548520	68.95
FREE050189	6	igr_001443	FREE050189_c842	2115	2265	CO_F	btuD_6	Vitamin B12 import ATP-binding protein BtuD	C	16	2.70315	0.395503	7.33328e-05	0.00566409	FALSE	TATCGT	TTGACA	75	97	TCGCGGCTGCCTTTCCTGGCAGCTTGGGCGGAATAAGCCCTCAGACCGCGTGTTTGCACGCGCGCCGGGCAGCTGTTGACAGCCCGGGCGGGCTGAGTATCGTCCGCGACCGCAACGCAGTCACAGCAGCCGGATGGAGGCAGGTCAGGCG	d__Bacteria	p__Myxococcota	c__Polyangia	o__Polyangiales	f__	g__	s__[Genus] [species 5130]	0.68814	6548520	68.95
FREE050189	7	igr_000892	FREE050189_c568	1060	1252	CO_F	rpoA	DNA-directed RNA polymerase subunit alpha	C	16	1.48295	0.388872	0.000599996	0.00613466	FALSE	TACGCT	TTTTTT	135	157	CGCCGGTTTCTACGCCAGCGCGCAGCCCTTGTACCGGGGCTCGCGCTGGTTAAGGTCCCCGGTTTGCCGGCCGGGGCCCGCGCATTTGTAAGCGATTGGACATCCAACCCCGCCAAGTGCGCTACTTCGGTCCGATTTTTTCGAGTGAACCCGATTTTACGCTCCCGCGGACGCGCGGGTAGGGAGAGACAGC	d__Bacteria	p__Myxococcota	c__Polyangia	o__Polyangiales	f__	g__	s__[Genus] [species 5130]	0.68814	6548520	68.95
FREE050189	8	igr_001355	FREE050189_c805	2129	2728	CO_F		Glycosyl transferases group 1	C	18	0.423399	0.379996	0.00638662	0.00377958	FALSE	TCTCAT	TGGTTA	294	318	GCTCGCGATCGCGTCGGTGAGCTGGCGCACGAGGAAAATGCAGCGTCCTCTTCGAGCGATCCGTGCGCTTCGTGCACGCACGGGCGCGCGCCCGCGGTGGCCGAAGCGCGTCAGCGTGAGGTGGGTCCGTATGGGGACGATGCGAGCGCGCGCACCCGGTGTGTGTACAAGGTTGCGCGCGTTGGGACGTCGCTATGTCGAGTCGTGCTGGACCCTCTCGGGCGCGTGCGGACAGCCGCACTTGACAGCGCGGGCAGCTGCGAGACGAGTATCCGGGTCGGTATGCATACGTTCTGGTTAGGGGGCAGGATCTGACGGTCTCATGCCTCGGCTGCGGACTCGTCTGCTCCCATACTCGACGTCCGCGGACAGGATGGGTAGGAAGCGGGAACGGCATTGACCGAACAGGGTGAGGCGACGGAACATCGTCATATCGGCCGCCGTATCATGAGCCGAAGACGACGCTGAGTGGTGCACGCCGCAGCACCAGCGAAGCACGCCGCAGTCGTTCGCTGCGTGACGTCGAGGAAGATCGCCACGAGGTGATTCCCAGTCTGGGATCGCCGCGTGACGCCTAGCGAGGACGGACCAGGTAAGGGC	d__Bacteria	p__Myxococcota	c__Polyangia	o__Polyangiales	f__	g__	s__[Genus] [species 5130]	0.68814	6548520	68.95
FREE050189	9	igr_001464	FREE050189_c849	5386	5643	CO_R		AAA domain (Cdc48 subfamily)	C	18	-0.294467	0.360681	0.00761995	0.0238548	FALSE	TCTCTT	TGGACA	62	86	CCCCTCTTCCACGTGGTCGTAGAGGTAGTCGTCGTCGTAGGCGTGGTCCTCGACGTGCGACGTGGACATCGACCCTTACTCCCGACTCTCTTGGCACCCGAGTGCCGGGGGAGTTGACCGTAAGGGTCCAGGACCAGGTCGCACGTCCAGGACCACGCCTACGCCTACGACCAAGACCACGACCACGTGGAGGGGGGGTTGCCGAAAAGTGGACCGCTGATCCCCGGCGCAGTAACCCGGGGGTCTGGGAGGCAGTGG	d__Bacteria	p__Myxococcota	c__Polyangia	o__Polyangiales	f__	g__	s__[Genus] [species 5130]	0.68814	6548520	68.95
FREE050189	10	igr_001376	FREE050189_c812	8863	9003	CO_F	ftsA_2	Cell division protein FtsA	C	18	1.41859	0.34962	0.000706662	0.0117645	FALSE	AAAGTT	TTTTTT	2	26	TCTTTTTTCGCGGAACGCGGCACACAAAAGTTGGGTTTCGATTCGCCACTGTGTATTCGTGTCGAAGTACGCGGTTTCTCCGCGTGCGAGCCTGCCGCCGACACGACACTGCATCTCGCTAACGCACCGGAGCTCATGCGC	d__Bacteria	p__Myxococcota	c__Polyangia	o__Polyangiales	f__	g__	s__[Genus] [species 5130]	0.68814	6548520	68.95
FREE049436	1	igr_000332	FREE049436_c298	3573	3689	CO_F		Periplasmic binding protein	C	17	0.963373	0.400487	0.00230665	0.0168975	TRUE	TATCAC	TTGATC	61	84	GCGGTCCGCGACCGACGTTACCGCGCGCCGTCACCGGCTCTGCGCGGCAACCGCGCGTCGCTTGATCGCACGGGAGCGATGTGCTATCACCGGCGGACTCTCGACTCTGGAGGTCCC	d__Bacteria	p__Methylomirabilota	c__Methylomirabilia	o__Rokubacteriales	f__CSP1-6	g__40CM-68-15	s__40CM-68-15 sp003220615	0.68465	4526230	66.82
FREE049436	2	igr_000242	FREE049436_c241	1350	1460	CO_R	fdxA	Ferredoxin	C	18	2.51123	0.357249	0.000213332	0.00566409	FALSE	TAAAAG	TTGACA	33	57	CCGCCTCGGTGCACGGGTCCGATCGCCGTTTGCTTGACAGGTGCCCGGGAACTCAGGTAAAAGTTTCTCTGGTCTGACCACTACGTCGCCAACCGACATGGGGGGATTTCG	d__Bacteria	p__Methylomirabilota	c__Methylomirabilia	o__Rokubacteriales	f__CSP1-6	g__40CM-68-15	s__40CM-68-15 sp003220615	0.68465	4526230	66.82
FREE049436	3	igr_000778	FREE049436_c593	1173	1432	CO_F	degP	Periplasmic serine endoprotease DegP	C	17	1.43484	0.354302	0.00875994	0.00047322	FALSE	TAGCCG	TATATA	103	126	CGCCCCTCGGCGGATCCACCGCACCACCCGACGGCGGCGCCGCCGTAGCCTCGTGGCGAACCGTCTCTCCGGCTGCTGGGCGCGTCGGCCTGAGCGCCTACCTTATATAGCTGCGAAATAGCCCGATAGCCGCCCGCCAGCGCCTGCGTCCTCCGCGGATTAGAGAGTTCTCATCCGCGTTTCATGCCCGTCTCATCCTGCGCCAGTACGGTGGCTTCCAGCGAGCCCAATGCCGGTCTCGCGAACAGGAGGCGAATGCC	d__Bacteria	p__Methylomirabilota	c__Methylomirabilia	o__Rokubacteriales	f__CSP1-6	g__40CM-68-15	s__40CM-68-15 sp003220615	0.68465	4526230	66.82
FREE049436	4	igr_000027	FREE049436_c114	2883	3094	CO_F	cmpC	Bicarbonate transport ATP-binding protein CmpC	C	18	-0.140464	0.340736	0.00607996	0.0645906	FALSE	GACAGT	TTGCTC	111	135	TTTGAGCACACGCCTCGGGATGCGTGTTTGACGAGCAGGGCCCAAGTCGTCGAGGACGTGCAAGTCCGCGTGAAATAGACCTGGCCGTGGCGGCCGGGAGCGGCACACCCCTTGCTCCCTCCAGCAAGCGCTCGCGACAGTGTCGTCGCGAGCGACAGGGACAACGACGCCCCTCGAGTGGGCGCCATTTTTTTTGCCCGGAGGAGGGTCGC	d__Bacteria	p__Methylomirabilota	c__Methylomirabilia	o__Rokubacteriales	f__CSP1-6	g__40CM-68-15	s__40CM-68-15 sp003220615	0.68465	4526230	66.82
FREE049436	5	igr_000564	FREE049436_c46	3703	4023	CO_R	gyrA	DNA gyrase subunit A	B	16	0.00258832	0.333134	0.00665996	0.0141066	TRUE	GAACCT	CTGAAG	215	237	GCGCGTGACCGATTCTGGCACCGATTGACTTCCAGACTGCGGAAGGGAAGCGACATGGCAGTTCGCCGGGCGAAGCGTAAGCATTCCCTGGAAGATCGAGTTACGAATTCCGGCGCTGGAGCAAGGCCGGGAGCTCACTCAATCTGCACATTTACGCGAAGCGGGAGAACCTCGGCGAGGTCGACATCGGACGCGGGTCGTTGTACTAGCGGGGGCTGAAGCGGCAGCTGTGGATGCGAACCTCGTGGAGCAACCTTGCAGAGGGGATGAATCAGCTCGCGTATCAGCCGTAGGCCTAGCGGACAGATCGTAAGGAGAGCA	d__Bacteria	p__Methylomirabilota	c__Methylomirabilia	o__Rokubacteriales	f__CSP1-6	g__40CM-68-15	s__40CM-68-15 sp003220615	0.68465	4526230	66.82
FREE049436	6	igr_000313	FREE049436_c289	6083	6173	CO_R		Oxalate oxidoreductase subunit delta	C	17	2.36245	0.321308	0.000419997	0.00566409	FALSE	TATATG	TTGACA	18	41	CCCGTTGGGCCAATGGCATTGACAGCCGTTTCCTGGCATCGTATATGGTCAGACCAGCCGACCGCCGTCGATTGGCAGGAGGGGAAAGCGC	d__Bacteria	p__Methylomirabilota	c__Methylomirabilia	o__Rokubacteriales	f__CSP1-6	g__40CM-68-15	s__40CM-68-15 sp003220615	0.68465	4526230	66.82
FREE049436	7	igr_000208	FREE049436_c222	16535	16668	CO_R		putative FAD-linked oxidoreductase	C	18	0.98474	0.276354	0.00135332	0.0435311	FALSE	AAACAA	TTGCGG	76	100	CTCGGAGGGGGACTTCGTCCCCCATCCTCGTCGGAGGGGGCCTCGACGGCCCCCTCCGAACCCTCCCCCATGAGAGTTGCGGCGGCGAAGCCGCCGCGCGAAACAAGAGATAATCCGCTCGGAGATCGATATCA	d__Bacteria	p__Methylomirabilota	c__Methylomirabilia	o__Rokubacteriales	f__CSP1-6	g__40CM-68-15	s__40CM-68-15 sp003220615	0.68465	4526230	66.82
FREE049436	8	igr_000666	FREE049436_c519	4233	4391	CO_F	ftsA_2	Cell division protein FtsA	C	16	1.4772	0.267447	0.00326664	0.0538945	FALSE	TGGACT	TAAAAC	104	126	CGGACCGCCGGAAGGATCCGCTCGGCCTCGAACGGTCGTGATGATTTTCAAAGTCCGCAGTGTGGTGGGCACGCACGACGTGAACTGGAGCGCCGAGGCGTGCCTAAAACGTTGGTGCCCGTGAGGTGGACTCCTATACTGGTGAACGAGTGAAAATCG	d__Bacteria	p__Methylomirabilota	c__Methylomirabilia	o__Rokubacteriales	f__CSP1-6	g__40CM-68-15	s__40CM-68-15 sp003220615	0.68465	4526230	66.82
FREE049436	9	igr_000694	FREE049436_c540	6399	6528	CO_R	folP	Dihydropteroate synthase	C	18	0.296774	0.243492	0.0043933	0.0698938	FALSE	GATGGT	TTGTCG	24	48	GCCGGCCGCCACGGCGGCCGCCGGTTGTCGTGTCGCGGTCTTCCCGACGATGGTATCTTTGAGCGTGTTGGCTCGCCTTCGTGCCCTCCTGGCTGGCGTTCCCATCGGTGGTGGAGCGCCCGTCGTCGTG	d__Bacteria	p__Methylomirabilota	c__Methylomirabilia	o__Rokubacteriales	f__CSP1-6	g__40CM-68-15	s__40CM-68-15 sp003220615	0.68465	4526230	66.82
GUT342205	1	igr_000021	GUT342205_c1	33890	34043	CO_F		valine--tRNA ligase	C	16	0.934768	0.527086	0.000866661	0.0173629	TRUE	TACCCT	TTGAAA	119	141	ATCCTGAAAAAACTCCGCTCAGGCCGCCGGTTCCCGCCAGGGAGCCGGCGGCTTTTTCATACTGCTGCCCCTGGGGCGGAAAGAGCCGGTTTTTCCACCCATCCCAGGGCAGGTAGGGATTGAAAGAAAAAAACTTTATGGTACCCTTTTGCCC	d__Bacteria	p__Verrucomicrobiota	c__Verrucomicrobiae	o__Verrucomicrobiales	f__Akkermansiaceae	g__Akkermansia	s__Akkermansia muciniphila_B	0.58195	3018231	97.96
GUT342205	2	igr_000224	GUT342205_c1	556335	556539	CO_R		ATP-binding cassette domain-containing protein	C	17	0.621452	0.506154	0.000599996	0.0403548	TRUE	TAGAGT	TTGTTT	170	193	AGTTGTTTTCGGTAGAAGGGCATCTATTGGTACAGGACGCGGCGGTAGTAAAAACAGGCTAGATTTTTCCTGCGTATTCTTCATGCCTGCCCCAGTGTTTTTTGGGGCAGGCATGAATGGGAGATGCGCATGGATGTCTTGATATTGGCGGAGCTGGCACGGTTGGGGTCTTGTTTTGCCTCAGGAGGCTTGTTAGAGTGATGGT	d__Bacteria	p__Verrucomicrobiota	c__Verrucomicrobiae	o__Verrucomicrobiales	f__Akkermansiaceae	g__Akkermansia	s__Akkermansia muciniphila_B	0.58195	3018231	97.96
GUT342205	3	igr_001122	GUT342205_c1	2686803	2687285	CO_F		DEAD/DEAH box helicase	B	17	-0.393829	0.491731	0.00758662	0.00196665	TRUE	TTTTAT	TTGACG	269	292	AATACATCCCTCCGGACAGCCTGTGATGCGTGCCAAGAGAGCCGCAGGCCTTTACGGAAACTGACTTGATATTCCGCAGGAGGGCACAAGCTTTTTTAAAGAAGTAATTAGCTAAAGCTCAATCCAGTATCCAGTTGCCGCAAGGACTTGCCGCGCTCCATGCTCCTACAGGCCGTTCCTCCTTGATGGCCGCCAACCGGGTTCCATCTCCAGCCTCTTCCGGAACTGACGGAAAAGGATTCATGACGTGCAGGACGTTTTTATTTCTCTTGACGGCTGTCCTTTGCCGTGCTTTTATGGCCCTGTTCCCGCCGAATGGTGCTTGGTTGTTGATTTTTGATAGTCATTTGCGGTTGGCGGAATACGGGCATCTCCGTATTGATCCTTTCAGTATCGCTCCTGCGGGCTTCTTTTTGTTCCGCTATTGTCGTGATTCCGTCAGTTCATTGCAGCCGAGGCGCATTCACAGACACATCAATAAAC	d__Bacteria	p__Verrucomicrobiota	c__Verrucomicrobiae	o__Verrucomicrobiales	f__Akkermansiaceae	g__Akkermansia	s__Akkermansia muciniphila_B	0.58195	3018231	97.96
GUT342205	4	igr_000062	GUT342205_c1	166066	166518	CO_R		polyribonucleotide nucleotidyltransferase	C	16	1.3524	0.455195	0.000133332	0.0159662	FALSE	TATGCT	TTGCAT	132	154	GGAACGGCTCTTGCCGCCGGGGATGCCCCCATCTGCTCCGGAGGAAGTTTTCCGGCAGGGAAGGGAGGGGACGCCCATTCCCGGCAGGTGGCAGGGAAAAGCACGGAACAGCGGGGCTATCAAACTATTTGCTTGCATTCTCCTTGACAGGGCTTATGCTGGCATCCGACGTTCGGGGACTCGTTTCCCGGTGCGTTTCTGTCGGGCATGCCTTGAGAAATTTTCGGATTTTCACAGGCTGTCAAGCCGGTAAGACTGGGCCGGAGCGTTTGATCCATCTGGGATGTGCGCCCTGCCGCGCGGACAGTGTTCCCCTTCATTTCTGGGAAAAGGCTGCTGCGGATAACACTCTTCCTGAGGCACTGCCCGTACCTGACGCCATTCAGGCTTCCCGCCCGGAGCCGGTCTGAATGGGCTGATGAGGCTGCGGGTGACTGAAAGACAAGAAATATA	d__Bacteria	p__Verrucomicrobiota	c__Verrucomicrobiae	o__Verrucomicrobiales	f__Akkermansiaceae	g__Akkermansia	s__Akkermansia muciniphila_B	0.58195	3018231	97.96
GUT342205	5	igr_001058	GUT342205_c1	2532353	2532698	CO_F	metG	methionine--tRNA ligase	C	16	-0.318366	0.433365	0.00687995	0.017828	FALSE	CATGAA	TGGCCA	127	149	AACACCACGGACATTCAGGCTCATTGGGCTTCCGGCTACGTTCCATGGGGAAAATGCAGCCATTCCCTGTGTGGCCAACTAGTGCGGAAGAATCGTCATCCGCTTCATCCAGACCTCAAGCAGCATCTGGCCAATGCCATTCAAGCGCTCATGAATGCGTCGCCGGGAAAAGCGCCAAGACGCAGAATCTTCATGGGACGCGTTCCACGCTGTCCGGAATGCAGAATGTCAAGAAAGAAAGAGGCCGCCTGACTCCATGGAAAGGAACTTCCGTGCGCCTTCTTCATTCATTGCAACTCCTTATTCTACTATTTCATGCTTTTAAAAATACTCGCTGGACGCCGCC	d__Bacteria	p__Verrucomicrobiota	c__Verrucomicrobiae	o__Verrucomicrobiales	f__Akkermansiaceae	g__Akkermansia	s__Akkermansia muciniphila_B	0.58195	3018231	97.96
GUT342205	6	igr_001202	GUT342205_c1	2850840	2851002	CO_F		DNA gyrase/topoisomerase IV subunit A	C	17	1.0276	0.430025	0.000193332	0.0565798	FALSE	TAATAT	TTGCCC	78	101	TTGCGTTTAGCCATTCCTTTTTCCGGTAACCGGCTTTCCTTAACGGAAGGCCGGTTATTTTCTTTCCGGAGATCGCACTTGCCCCTCCGGAACAATTCCTTTAATATTTGCGCCCGTGACTCAACCCGCCCACATTGCTCCCGCGAGCCAGTCCGTGGAAGGC	d__Bacteria	p__Verrucomicrobiota	c__Verrucomicrobiae	o__Verrucomicrobiales	f__Akkermansiaceae	g__Akkermansia	s__Akkermansia muciniphila_B	0.58195	3018231	97.96
GUT342205	7	igr_000030	GUT342205_c1	72450	72569	CO_R		TonB-dependent receptor	C	16	2.08838	0.408495	1.99999e-05	0.0756055	FALSE	TATACT	TGGACG	86	108	GAGGCGCCGGGGGCGTTTTGCTGCCGGATGTGCCTTTGCAGGAAGGGAAAGGAACGGCCTGTTATCAAATTGTTAATAATCCGGGATGGACGGCCCGATGTTCCGTTTTATACTTGCCCC	d__Bacteria	p__Verrucomicrobiota	c__Verrucomicrobiae	o__Verrucomicrobiales	f__Akkermansiaceae	g__Akkermansia	s__Akkermansia muciniphila_B	0.58195	3018231	97.96
GUT342205	8	igr_001110	GUT342205_c1	2658391	2658600	CO_R	uvrA	excinuclease ABC subunit UvrA	C	17	0.26452	0.402687	0.00140666	0.0380797	FALSE	TGTGAT	TGGCCG	118	141	GCCGGCGCTTGAGCACTAGGCATGAAACGGGAGGCGCATGCCATTGCATTCCGGCTGCGTCATACATGGAAAGAGGCAGACGATCAGTTGGGAAAGAGGATAAACGTAAACTTTTTTTTGGCCGGTTTTGTTGTGGAACCGTGTGATGGCCCATGGTTCATGACAGGTACTTCTCTTGGAATGATTCCAAATTGATGATATAATTACCCT	d__Bacteria	p__Verrucomicrobiota	c__Verrucomicrobiae	o__Verrucomicrobiales	f__Akkermansiaceae	g__Akkermansia	s__Akkermansia muciniphila_B	0.58195	3018231	97.96
GUT342205	9	igr_000610	GUT342205_c1	1463404	1463706	CO_F	dnaK	molecular chaperone DnaK	B	18	0.406503	0.382376	0.00656662	0.00713995	TRUE	CATGCC	TTTCAA	167	191	CGGGCGCCGGGGATAGGCTGTCCGGGGGGTGTGGGACAAAATGGCCGCGTGTGACATTTTGTCTCTTTTTGGTGTGACAATATGTCCCATTGCTGCTCGGCAGGAAAAAGAGCGGTCGAAATGATGCGATGTTATAATACGATGAATTTATGCTGTTTATGTTTATTTTTCAACAGGGCTTACAAGGCTGGCATGCCATTTGCAGAAAGAGAGGCAAGAACATGAGTTTGCCTGCATGACACTTCAGGTCATGGGGAAATCAAATCTCAACGAAATCCATTTAAAACAATCTAAGATAACGAT	d__Bacteria	p__Verrucomicrobiota	c__Verrucomicrobiae	o__Verrucomicrobiales	f__Akkermansiaceae	g__Akkermansia	s__Akkermansia muciniphila_B	0.58195	3018231	97.96
GUT342205	10	igr_001266	GUT342205_c1	3006912	3007336	CO_R	prfB	peptide chain release factor 2	A	18	-0.474973	0.381377	0.0043133	0.00223999	FALSE	AACAAG	TTTTCC	138	162	GTTTTAGTTCCGGTGGCGGGCGGGATTTGGACCAAGCCTCCGTTGCGCTTTGGGTGCCGGCTATCCGGGAAGGACGGGATACCTCCATACACGGCCCTGTGATTCGTTCAGGCTGTGGGATATGTCCTTTCCCCTGCTTTTTCCGATAGCCGCACTGCCGGGAACAAGGACCTCACGTCCCTTGCCAGAATCTTATGGAGTATCTCCATGAGAAATTTTCCTTGAAAAAAGAATGACCGGGAGAATCGGTATTTTGCCCTTTTCCGTTCAGGTGATTCGTGATAGGTTCCCGCGCATGGATCCCCATATCGCTGCAGATCTCTCGGCGCTCGACACGGCTGTTTTGCACAGCCGTCTTTCCGAGCTCGGGAGCTATCTTTGACCTGGACGGCATTCAACAACGAGTGGCCGAGTTGGACGAACGC	d__Bacteria	p__Verrucomicrobiota	c__Verrucomicrobiae	o__Verrucomicrobiales	f__Akkermansiaceae	g__Akkermansia	s__Akkermansia muciniphila_B	0.58195	3018231	97.96
animal019216	1	igr_000095	animal019216_c12	21488	21674	CO_F	tuf	Elongation factor Tu	C	17	0.876168	0.606921	0.000293331	0.0399002	TRUE	TATCGT	TTTTCA	118	141	GCCCCAATTTTGAAAAAAGGGGAGGAAGCTTTGGAAGTCAGCCTTAATTAGGCTGCTTCCGGGGCTTAAAATACTTGAAAAATAAGTATCTTTCCCTTATAATAATACAAGTCTTTAATTTTCATTTTTAGATGCTATTGATATCGTTAAGCAGAGAGATGAATTCTTTTAAGGAGGAAAAGCTATA	d__Bacteria	p__Bacillota_A	c__Clostridia	o__Lachnospirales	f__Lachnospiraceae	g__Avilachnospira	s__Avilachnospira avistercoris	0.50023	1566235	85.02
animal019216	2	igr_000210	animal019216_c20	8543	8976	CO_R		Pyruvate:ferredoxin oxidoreductase	C	17	0.210975	0.599686	0.000559996	0.0498525	TRUE	TATAAT	TTGTAT	265	288	TATATCAAAAGAGCTCGTTTTATACGGGCTCTTTTTTGAGTTATAGAAAAACGTGAGTTATAGGAAAAACGTGTTGGTAAAGCCCCATTGTGAGCTAAGTAAATAAGGCTTACAGTGGGAGTGGGAGCCCGAATGGAGGGAAATGTCAGCGAAATCCGACGTTGGATCTGCTTCCGATGGAGGAGGGCAGAAGACGGATAGTACATTTTTAAGGAGATGTCCATGAATTTTTTGTGAAAAAGTGTGTACCTTTTCAAATACTTTCTTGTATTCATTAGGTGGAATTGCTATAATGTTAACAAGATATTGCCCGTAATGGGCAGTTTCACATCTCAATGTGGTATTAGGGCCGTAAGGACTTCGGCAGCGTTTGCTTTCCTGAGCCTGAGGGCCTTAGCATCATATGTCAATGTATCAACAGGAGGATGATTCCA	d__Bacteria	p__Bacillota_A	c__Clostridia	o__Lachnospirales	f__Lachnospiraceae	g__Avilachnospira	s__Avilachnospira avistercoris	0.50023	1566235	85.02
animal019216	3	igr_000145	animal019216_c132	15766	15959	CO_R	sfrB	NADPH-Fe(3+) oxidoreductase subunit beta	C	17	0.641338	0.554057	0.000559996	0.0344285	TRUE	TATAAT	TAGCAA	98	121	TAAAGTAAAGACTTGACCTCTTTGATACAATGATGTGGAAAGCAGAGAAAGGGAGATGCCCTTTCTCTGTTTTTTTATTGAATTTTTTGTTAATTTTATAGCAATCTTTTAAATAAGATGGTATAATTTCCTGCATACGTCAATCAATTTCGGGACGGATGCGGTCCCGGAAACATTTCGGAGGTTATTTTTTT	d__Bacteria	p__Bacillota_A	c__Clostridia	o__Lachnospirales	f__Lachnospiraceae	g__Avilachnospira	s__Avilachnospira avistercoris	0.50023	1566235	85.02
animal019216	4	igr_000204	animal019216_c19	9233	9463	CO_F		Aldo/keto reductase family protein	B	16	-0.0774899	0.547652	0.000559996	0.00653996	TRUE	TATAAT	CGGAAA	122	144	ACATCGAGCAGACCAAGGCCATAGTGGACAAGTTCCTTGAAGCGGGATTTACCTATGAAGGCCCCCTTCCGTCAGGATATGTGCCTGAAACAGCCTCTGCATAAAAATAATGGCGGCTTTTACGGAAATATTGACAGGCTTTGATATAATTATTATAGAAGATAAAGACAGGAAGAGACTGCACTGCAGCCTCTTCTTAGTTTTAAGTGAGCTTTATAAAGGAGGTTACGT	d__Bacteria	p__Bacillota_A	c__Clostridia	o__Lachnospirales	f__Lachnospiraceae	g__Avilachnospira	s__Avilachnospira avistercoris	0.50023	1566235	85.02
animal019216	5	igr_000081	animal019216_c118	205	341	CO_F	pyrH	Uridylate kinase	C	18	1.18019	0.546523	0.000559996	0.0155002	TRUE	TATAAT	TATACA	77	101	ATCGAATGCTCACCATACCTTGTAATCGTCTGATACAGGAACAAGAATAGTTAAGATGGACTTCTCGAATTTTTAGCTATACAGAGGAGAGTAGTTTGTGTTATAATTTTCTCAATTAAATTTAAGGTGGTGACAGC	d__Bacteria	p__Bacillota_A	c__Clostridia	o__Lachnospirales	f__Lachnospiraceae	g__Avilachnospira	s__Avilachnospira avistercoris	0.50023	1566235	85.02
animal019216	6	igr_000454	animal019216_c78	9325	9771	CO_F	clpB1	Chaperone protein ClpB 1	C	17	0.580519	0.541005	0.000993327	0.0122322	FALSE	TACCCT	TTGACA	372	395	TGTAAGACAACTTATCAAAGGTCCTCGTACCGTTTTTATGGCGCGAGGGCCTTTTTGAAAAGTTTATATTTTTTTTATAGATTGATTAGCACTCGTTTATTGACAGTGCTAACAATTAGATATATACTATGCTCGCAGGCTGAAAAAGGGCAGACGGTACTGCTCTTTTAAGGCGGTAAGCTTAGGATGACATTCTCCTTTATATTTAAAGCTCCTTGGCAAAGCTAAGACTCCGGCGGAGGGCCTGCATACCTTAAGTAACGCAGGGCGCAAAGCCCGGCTGCATAAAAGAAGGACAGAAGGTTTCACATTTTCATGACAGCCTTTTAGTATGACAGTTTAAGTCAGGCCTTGGGCAGTAATGAAGATAGCTTGACAGCCTGTCCGTATGCAGATACCCTCCGCCGTTATTATAAAATATATTCCTTTATGAAAGGGGGATATGAT	d__Bacteria	p__Bacillota_A	c__Clostridia	o__Lachnospirales	f__Lachnospiraceae	g__Avilachnospira	s__Avilachnospira avistercoris	0.50023	1566235	85.02
animal019216	7	igr_000455	animal019216_c78	12358	12846	CO_F	recA	Protein RecA	C	17	0.097533	0.524997	0.00126666	0.0289259	FALSE	TAAGCT	TTTACA	241	264	GGCATTGACTTATTAAGACCTGCAGGGAGGGCTGTGTCCATTTAAGGCCTCATTGATAGAAACCTTTGATAGCAGAAGCTTCTGGTGGCAATACTGCCATGAAGGATAGCTATTATTATCAAAACACTAAACCGCAGTTGTGATATTGCATAAAAACAACTGCGGTTTTTGTGTATATTTACGAAGTTGAACATTTTGAGATAAAGAGCTTCCATATTTTTATCTCATGGCTTATAATATTTTTACACTTCTATCATATCTTTTTAAGCTCTAGATATGCTTCTGAAGGCTGAGGCCAGATATCAGTACACTATCCCCAAAGGCATTAAAAATGTTCACCACTGTTAAGATGAGCTGTAATACGATCTTAGGTTAGAAATGTGATGCAATTTAAATGTGATGTAATTTAAAACTTTCCATAGCATTTAACGGAAAGCTGTGTTAAAATATTTAAGCTTAGTTATGTTTTAAAAATGAAAGGAAACCGAT	d__Bacteria	p__Bacillota_A	c__Clostridia	o__Lachnospirales	f__Lachnospiraceae	g__Avilachnospira	s__Avilachnospira avistercoris	0.50023	1566235	85.02
animal019216	8	igr_000515	animal019216_c90	11843	12322	CO_R		MarR family protein	C	17	0.899165	0.522321	0.000199999	0.0289259	FALSE	TATACT	TTGACT	282	305	AAGAAGCCAAAGTACAGTAAAAGCTAAAGGCGGCAAGGCAAAGGGCATAAGAAAGCGGAAAAGGGCATAAGAAAAATACCCTTAGATAAGGTAAAGGCTCTAAGATATTTAAACAGCATAAGATATAAAATATAAGATATAAAATACAAAATATGAAATTCATTAAGGCCTTCGGAGGAGCATCCGGAGGCTTTTTGTATGTGTATGGCTGCAGCTAAGATAGGACTGCTGTCCGCCGCACATTTTCATTTATGAATTTTCTGTGAAATAATGGCCCCAGCCTTGACTTGTAGCATGCTACAGATTATACTGTGTAGCGTGCTACAGATAAAGATCCTTATTCCCCTATTTATCAGCAGCAGGATACCATCCGTTTATTGAAGGCTCAGTCACAGCCCATGCCCGGCGATATCAGCCTTGGCAGGGACGTGACAGTGCAGACGGAGGGCACTGCTTCGTTTGGAAAGATCGGAGATAATC	d__Bacteria	p__Bacillota_A	c__Clostridia	o__Lachnospirales	f__Lachnospiraceae	g__Avilachnospira	s__Avilachnospira avistercoris	0.50023	1566235	85.02
animal019216	9	igr_000151	animal019216_c134	5970	6270	CO_F	sepF	Cell division protein SepF	C	17	0.642038	0.50623	0.000953327	0.0122322	FALSE	GATAAT	TTGACA	236	259	CTGTATATGATTATTTTTTAGTCATAGAACTTTCTGGCAAAACTTCTGCCTCGGGCTGTCTTTGCGCAAGGCCTTTCGGCAGAAGTTTTCCAGAATTATGCCTTTTACTTTTATCATTAAGATAAACAACGCCATGACGGATGTTCTTATACGAAGCCTCTGCATGCAGCTATCTGCTTTTAAGTGTAATTCATCAGAGTTTTTCGCAGAAGCTTCGTCTAAAACCTTAAAAAAGGTTGACATATAGGCGGAAATTGATGATAATATATAAGAATTTACTATAAAGTCAGGAGCGGACATT	d__Bacteria	p__Bacillota_A	c__Clostridia	o__Lachnospirales	f__Lachnospiraceae	g__Avilachnospira	s__Avilachnospira avistercoris	0.50023	1566235	85.02
animal019216	10	igr_000543	animal019216_c94	54370	54588	CO_F	pnp	Polyribonucleotide nucleotidyltransferase	C	17	1.28717	0.489347	0.000506663	0.00754508	FALSE	TAGAAT	TTGACG	126	149	GCGTATGTATGGGTTTTAGCCTTAGGCTGAGCCTGAAGCTCACATCGCAAAACGGCAAAGCTCAGAGCTTATACATATCGAAAGATAAAGTTAAGACAGTTGAGGCTAAAGTTTAGATAAAATGCCTTGACGCTCTTTTTTTATAAGTGTAGAATACACTCTGTATGACCGAATGAGGGATATAGTGTAAAGTTAAGGATAAAGAAGAAAGGAAATAAG	d__Bacteria	p__Bacillota_A	c__Clostridia	o__Lachnospirales	f__Lachnospiraceae	g__Avilachnospira	s__Avilachnospira avistercoris	0.50023	1566235	85.02
animal019969	1	igr_000973	animal019969_c65	3404	3648	CO_F	rnr	ribonuclease R	C	17	0.64706	0.638633	0.000326664	0.037624	TRUE	TATACT	TTGCTT	104	127	AGGATGGATATTATGACTGTCAGATTAGGGATGCCTGGTCTGACAGTCTTTTTTCGTGGAATGGTAAACAAAACAATATCTTTTTGGGGAATTTGTATAGAAAATTGCTTGTAGCGTGTTGGTGTGTTATACTATAATATAACTGGTATGTATCGTTTAGGGATGAAAGAGTGGTTGGCAATTAACTTGAATAACTTATTTAAGTTAATTTTATTGGCAGTTTCTAAAGAATCGGGGTGATTATT	d__Bacteria	p__Bacillota_A	c__Clostridia	o__Lachnospirales	f__Lachnospiraceae	g__Butyribacter	s__Butyribacter [species 1223]	0.39868	3189149	59.95
animal019969	2	igr_000593	animal019969_c304	1257	1828	CO_F	recF	DNA replication and repair protein RecF	C	17	0.489507	0.557674	0.00228665	0.0307635	TRUE	TATACA	TTGTCC	366	389	GAAAGAGTCCGGCTAGGACTGACAGAGAGTACGACAAAATGTGTGCCATACGACAAAGGTACGACAAATTCAAGGGCTTTAATCAATGTAAAGGTGTTATTTGGCTAGGGTAGAAATAGCCAAAAGGCGCATAATAAAGGGAAATAAGCCATATTAAATTAAACTGACGTAAAATCCCGACAATGAAAAGCTTGGATAAATAAAGCCAGTGTTTATGCAGGTTTGCGGTACTATTGGACGAAAGAAAGTGTATTTTTGTACCAATTTTGTACCAAATATCCGTAGACTTTTGTAAAATTATAAAGATTTTCACATTTGATGGGCATATGTTGTTTGATGCAAAAGAGGTATTAGCTTGGCAAAATATTGTCCTACGAAATTAGTTATGTTATACAAAGGAACTGTTACACTAAGAAATTAGTGTTCAGTTCCTTTTGTGAAAAAGTGTACTGAATTTTACTGGTGCGTTGGCAGGAATTGCATGGCAATTCTTGTTATTATGTAATGACGGATTTCCTATTCAAAAAAAATAGCGAAATAATTTATGACTGTTTAAATATATGGAGGGTATC	d__Bacteria	p__Bacillota_A	c__Clostridia	o__Lachnospirales	f__Lachnospiraceae	g__Butyribacter	s__Butyribacter [species 1223]	0.39868	3189149	59.95
animal019969	3	igr_000259	animal019969_c166	1933	2739	CO_R		Bacterial regulatory proteins%2C tetR family	C	18	1.01672	0.547066	5.99996e-05	0.0552381	FALSE	CACGCT	TTGACT	586	610	GCCCACCTAAGAGCCATTGGCACAGGACAGTACAACGGCTACGGCTACGAAATCAAGGGACTGACAATGGCAAGTCCTACTGTCAAGATTATTGGTTTCTTTGGCTTTGCAAGAAACGCACAGTTCTACAACATTACGTTGCGTGACCTTGACATTGAAACCGCAGGTGGTCAGGGCAAATCGGTTGGTGCTATTTGCGCCAGAGCTACTGACTGCAATATCCACAACAACAAAGTGTACTCTATCTACGACTAAATCATTATACCGGAACAGGCTTAATAGCCATATCTTATTTTCTAACCACTGTCAGAAAATAACTCAAAAATAAGCATTTTTTATTCTTCCCTGACTCATTTATTTATATGGCATAGTTTTTCAATGATTTATCATTGACTTTCCGAGACCACACTATGTAAGATTAGGGAGGCTGTCCACCTTGTAACACGGTTACTCCGTATCCGATTATAACACCCCCTTATATTCCAACAATCCTTTACACCACATTTTCTCTTTTTCACCTGGACATTGACTAGAGCGTGTTTGAAAATTCATTCTCACAATCTGCACTCCCCACTTTGCGCTATATTTGACTCAAATTTGGTCAATGTAGCACGCTACACCTCCTAAATTTGAGGCAAATCTCCCACAAAGTGTAAAGCACATCTTGTAAAAAGCAATTTTCAAACACACTCTAAGGAACTGAAAGATCCTGAAATGAGTTTTCAAAAACGTCCTGGCAGGGTCTTCTCAAAAACGGTCAATAAATATAAAATATATTTGACCATATCGGTTAATGGAGGTAACACT	d__Bacteria	p__Bacillota_A	c__Clostridia	o__Lachnospirales	f__Lachnospiraceae	g__Butyribacter	s__Butyribacter [species 1223]	0.39868	3189149	59.95
animal019969	4	igr_000047	animal019969_c108	5898	6215	CO_F		hypothetical protein	C	16	0.58138	0.534146	0.000253332	0.0421711	FALSE	TACGGT	TTCACA	43	65	TAAATTAAATGAATTATTTGCAGTTCCAGAGATGTTATTATTGTTCACAGCCCTCTATAGATATGTACGGTTAGGTTGCTATTCACATAACAGAGTGAATAACTACGTGCGAAATCGGAATTGTTTTTAGCAGACGTTATACTGGAAAACAGAACGCAAATATGGTATAATGCATATATTACGAAACGGAGCAAAATGTAAGACATTTTGTAAAAGAATGTTATTGTTCACGGCTGGTTTTTCGCATGATGTTTAGAATAGCCGTAAATAGTAACAAAAGAATAACGGAAAATCGAAAAACATAGGAGGATAAGGCTC	d__Bacteria	p__Bacillota_A	c__Clostridia	o__Lachnospirales	f__Lachnospiraceae	g__Butyribacter	s__Butyribacter [species 1223]	0.39868	3189149	59.95
animal019969	5	igr_000266	animal019969_c168	2669	2764	CO_F	lepA	translation elongation factor 4	C	17	1.04991	0.521422	0.000353331	0.0507522	TRUE	TACAAT	TTGTTT	0	23	TTGTTTGACAAAAGGATTTATGCTACAATAGGAAACTGTTAATGAATTTACTGAAATCAGCGTGAATAGTAACAAATTGTTCTTAGGAACTGAAGA	d__Bacteria	p__Bacillota_A	c__Clostridia	o__Lachnospirales	f__Lachnospiraceae	g__Butyribacter	s__Butyribacter [species 1223]	0.39868	3189149	59.95
animal019969	6	igr_000935	animal019969_c57	8574	8807	CO_R		hypothetical protein	B	17	-0.148079	0.51462	0.00352664	0.00169999	TRUE	TAATAT	TTGACA	148	171	ATTTATAATGGAAAATTCTATATATATGGAATTAAAAAAGCTCTCACACGGAAATAGGGTGAGAGCTTTTTTTATGGTAATACTTGCTTGCATTGCATCTGTCCAGTATTATATACAGAGGTCGCTTTGTGATATATTAAAACATCTCTTGACACTATCTGGGAAAAGTGCTAATATCATTAACTACTAATAGTATTAATAATTAATGCTATTAAAGAAAGGAGAGAAATCAGA	d__Bacteria	p__Bacillota_A	c__Clostridia	o__Lachnospirales	f__Lachnospiraceae	g__Butyribacter	s__Butyribacter [species 1223]	0.39868	3189149	59.95
animal019969	7	igr_000182	animal019969_c142	4122	4376	CO_R		FtsX-like permease family protein	B	17	1.26591	0.498653	0.000226665	0.00111999	TRUE	TATGCT	TTGACC	67	90	GTCTGCCTGGTCTGGAACTTTTGTGCTCGCAGGATGCGCACTGCTGTCAGAATCAGATTGATTAACATTGACCAATTTGAATCACTGTGGTATGCTGTAATTAGAAAGAGCGGTGATGTGCAAAGCAATTCAATGTCGATGTCTGGAAGAAAATGCGGGCGGCGACGGTGAGAAATTAGTGATGGAAAAATTGAGGGAATGGGTGTCAATAAAATTGTCAGAAGAAGCAGATAAATTGACAGAGAGGGGGAGAAT	d__Bacteria	p__Bacillota_A	c__Clostridia	o__Lachnospirales	f__Lachnospiraceae	g__Butyribacter	s__Butyribacter [species 1223]	0.39868	3189149	59.95
animal019969	8	igr_001091	animal019969_c9	3326	3483	CO_F	ftsH_1	ATP-dependent zinc metalloprotease FtsH	C	17	0.868866	0.49447	0.000326664	0.037624	FALSE	TATACT	TTGCTT	53	76	GATTTTATCTATTCTGGCGTTAAAAATTAACAAATTCTTTCTAATTCATTGTGTTGCTTTTTTGGCCACTTAGCTATATACTTAAAAGTTGTAATACAAGAATTCTGCTATCAAATAAATATTATATATAGAAGGAAAGCAGGTAAGGAGGATGGAAG	d__Bacteria	p__Bacillota_A	c__Clostridia	o__Lachnospirales	f__Lachnospiraceae	g__Butyribacter	s__Butyribacter [species 1223]	0.39868	3189149	59.95
animal019969	9	igr_000081	animal019969_c114	3925	4234	CO_R	uvrB	excinuclease ABC subunit UvrB	B	18	-0.376955	0.482424	0.000939994	0.0286398	TRUE	TATAAT	CTGTAC	61	85	AATTAAGACAATGGCACAACAAATCTCATAAAAAAGTACAGAACAAAAGTTCGATTTTGCTCTGTACTTTTATTAGTTTATATGTTATAATGAAAAACCAAGTGACTGGATAATACTATCTGTATTAGTTGTTGTTATTCAGTGTTATTTAGTTTCAAAAATACGGTTTTGTGACCTGCATTCGTGTAATTGCTATTTTAACGCTTATTCGCCAGCTTTGCAAGCCCATTTTACACGAATCAAAAATCAAATTACACGAATTTTGGGCGAATAGGCGAACTTTTTTCGGTCACAAATTGGAGGTTTTCAT	d__Bacteria	p__Bacillota_A	c__Clostridia	o__Lachnospirales	f__Lachnospiraceae	g__Butyribacter	s__Butyribacter [species 1223]	0.39868	3189149	59.95
animal019969	10	igr_000936	animal019969_c58	1736	1876	CO_R		glycine--tRNA ligase	B	17	-0.0736859	0.48126	0.00243998	0.00276665	TRUE	TATATT	TTGCAA	65	88	CTGTTACCAGAGCGTGAATAGTAACAACCACTTTGGTATGATTTATTCCAAAAGTAACATAAAACTTGCAATCTGTGAGGGATAATGGTATATTTTTGAAAGATAAAACAGAAAGGCGTGGTTAGAATAATGGAAAAAACG	d__Bacteria	p__Bacillota_A	c__Clostridia	o__Lachnospirales	f__Lachnospiraceae	g__Butyribacter	s__Butyribacter [species 1223]	0.39868	3189149	59.95
FREE025365	1	igr_000324	FREE025365_c150	3217	3491	CO_F	rny_2	Ribonuclease Y	C	18	0.0458263	0.461678	0.000819995	0.0529978	FALSE	TAGGGC	TTGTAA	59	83	GAAGCTGTAATTGTTCTTTGAAAATAATCTGAAGATTTACCCGCATTATTTCAGACAGTTTGTAATCCTAACATTACAAATATTAGGGCAACGCTCAGTGTCCCGTAGGACAGGCCTCACTCTTGCTTCGGCAGGAGAACAGGAATAAACCCCTGACAGTGGACGTTCGAAAAGATTGGCAGCCCTATTCGTGTCGTTAGAGGATTATCAATACCTCGCTGGATAATGCGGGTTTTTTATTTCCGCCTCATTCCTTCATATTTAATCACCATGCT	d__Bacteria	p__Bacteroidota	c__Bacteroidia	o__Bacteroidales	f__FEN-979	g__CAIVAT01	s__CAIVAT01 sp903926565	0.45601	4693802	91.87
FREE025365	2	igr_000563	FREE025365_c186	17121	17952	CO_R	radA_2	DNA repair protein RadA	C	16	-0.537019	0.452078	0.00502663	0.0344285	FALSE	GGTGAT	TTGCAT	704	726	ATCTTTTCTTTTTTCACCTCGAAGGAACCCACGCCAGCCGCTAACGAGAGCTAATTGCTCTAAGCATTCTTAAGTTGTTGATGGTTCCAGCGGCCGCTTAGGATTTCGATCACTGAGACATTGAAACATTGTTATGAAGTGTGAACTCATCAAGTTCCAGCGGCCGGTTAGGATTTCGTGTTCGGAAATGCCCACTCTCCGTCCCTCCCCAAAAACGGAGGGGAGCTGTATGCTGATAAACATTTTTAGATGATTATCAGGAATTTATTGGATTAGCACAACTTCCCTTCCCTTCTTTGGGGAAGGGGGCAGGGGGATGGGGTCAAAAAGCAGGCGTAAAATGATAAGTATATCAGGAATTATTTAGTAGACTATATGCTTCAAAAACAGCAAATTGACGTTCGGTTACATGAAAATTCATGCTGCTTACATGAGAATTCATGCTGAAAACATGAAGATTACATGAGGATTCATGCTGCACACATGAGGATTCTTGCTGGAAACATGAAGTTTCTTGCTGAAAACATGAGGATTCTTGCTGGAAATATGAAGTTTACATGAAGTTTCTTGCTGGTTACATGAAGATTACATGAGGATTCATGCTGAAACCGATAAAGTTCGTATCTTTACCTAAAGCCACATCACAACACCCCAATCTTTATCTTTTTCTGGATAAATGAATTACGGAGATCGTTCATCAATATTTGCATCCCTGATTTTTCTGACGGTGATCGCTGAAAAACATCCGGAACATCTTGTAAGTACCGTGAACATTGGCAAACAACAATTTATTAACAATTCCCGTTAAGTATACCTGACAAACAGCATCATC	d__Bacteria	p__Bacteroidota	c__Bacteroidia	o__Bacteroidales	f__FEN-979	g__CAIVAT01	s__CAIVAT01 sp903926565	0.45601	4693802	91.87
FREE025365	3	igr_000062	FREE025365_c107	34381	34519	CO_F		NCBIFAM: type IX secretion system protein PorQ	C	18	0.0243755	0.447858	0.000706662	0.139468	FALSE	TATAAT	TTTCAA	11	35	GGATCAGCCAATTTCAAAGTGCAAAATTCAAATTTTATAATGCAAATGCACAGGATATTTGACAACGGGATTGAATTTTGATCTAAGCTAAAATATTTTGTCTCGTTTTTCGTTTAGAGAACACACTAAAAAATCAATC	d__Bacteria	p__Bacteroidota	c__Bacteroidia	o__Bacteroidales	f__FEN-979	g__CAIVAT01	s__CAIVAT01 sp903926565	0.45601	4693802	91.87
FREE025365	4	igr_000305	FREE025365_c15	3282	3466	CO_R		4Fe-4S binding domain protein	C	17	-0.238599	0.410601	0.00201332	0.0645906	FALSE	AATAAT	TTCACA	125	148	GCGCATGAAAAATATTTTATTCTTACCGGGTTAATCTTATTAAGTAAAAATGACTTATGCTCTGTGGCTCTTCGTGATATTTCTCTGTGTATCTGTGAAATAATATTTCACGAAGTACCATGGAGTTCACACGAAGTACCACGAAGTAAATAATATAGTAAAAGATGAAAAACCGATTTCAATAA	d__Bacteria	p__Bacteroidota	c__Bacteroidia	o__Bacteroidales	f__FEN-979	g__CAIVAT01	s__CAIVAT01 sp903926565	0.45601	4693802	91.87
FREE025365	5	igr_000595	FREE025365_c19	14593	14679	CO_F	capD	UDP-glucose 4-epimerase	C	17	0.985928	0.402712	0.000606663	0.0367121	FALSE	CATCCT	TTGCTT	9	32	TCACCCTGTTTGCTTCCATTATGATGGGATTTCATCCTTGAATAGCCCATCTTATGTTTCCCAAAAATAGTAATAAACACCCATAAC	d__Bacteria	p__Bacteroidota	c__Bacteroidia	o__Bacteroidales	f__FEN-979	g__CAIVAT01	s__CAIVAT01 sp903926565	0.45601	4693802	91.87
FREE025365	6	igr_000948	FREE025365_c50	1688	1800	CO_F	COQ3_4	Ubiquinone biosynthesis O-methyltransferase%2C mitochondrial	C	17	0.0322739	0.387094	0.00663996	0.0206141	FALSE	TAGAAA	TGGGAA	69	92	CGTATGGGTTCTTGTCCTAAAGGAATCTGTTGGAGTTTGTCTGATTAGCATTTATCTTTGTTGTCAATTTGGGAATCCAAATCCTACCCGAATAGAAAATAAGACAAAGTGCT	d__Bacteria	p__Bacteroidota	c__Bacteroidia	o__Bacteroidales	f__FEN-979	g__CAIVAT01	s__CAIVAT01 sp903926565	0.45601	4693802	91.87
FREE025365	7	igr_001071	FREE025365_c65	42494	42627	CO_F		hypothetical protein	C	16	-0.706963	0.348248	0.00667996	0.144758	FALSE	TTTAAT	TTAATT	69	91	CCGGTCCCTGCGCAGTATTTAGAAAGATTCTGTATTAGGCATTAATCACAAATTTAAGCCCTCTTTTGCTTAATTTTGGCAATTGCGGATATTTAATCAAACCGTCTCTGCTCTAACTTCCAGAATCCAGCAAA	d__Bacteria	p__Bacteroidota	c__Bacteroidia	o__Bacteroidales	f__FEN-979	g__CAIVAT01	s__CAIVAT01 sp903926565	0.45601	4693802	91.87
FREE025365	8	igr_000949	FREE025365_c50	2575	2667	CO_F	ybiT	putative ABC transporter ATP-binding protein YbiT	C	17	0.752548	0.333063	0.00321998	0.0574732	FALSE	CATATT	TTTCCA	62	85	TGTAGAAAAACACCCGTTTGTCCGCAATAAATTCGTACCTTTGCACCCTTTTTCAAGGAGTCTTTCCATCAATCATAACAAACATCATATTAA	d__Bacteria	p__Bacteroidota	c__Bacteroidia	o__Bacteroidales	f__FEN-979	g__CAIVAT01	s__CAIVAT01 sp903926565	0.45601	4693802	91.87
FREE025365	9	igr_000191	FREE025365_c127	40064	40255	CO_R	mraZ	Transcriptional regulator MraZ	B	17	0.261917	0.308238	0.0098066	0.0239465	TRUE	AATAAA	TTTCGC	84	107	TTACCCCTTCCCCTTATCTTCAAAAAAATATTTCTCGCAGTATTCGCGGATTAATTCGCAGATTTTCGCAGAAATCCATTGTGATTTCGCGGTTTTTATTCTCCTGAAATAAAATTTCCAGAAGCAACTATAATATCCCTTTCCAAAAAAAGTTATTAACAGTGGAGTGTTGTGGAGTAAAGTGGAGCATTT	d__Bacteria	p__Bacteroidota	c__Bacteroidia	o__Bacteroidales	f__FEN-979	g__CAIVAT01	s__CAIVAT01 sp903926565	0.45601	4693802	91.87
FREE025365	10	igr_001127	FREE025365_c76	16076	16163	CO_R	lnrL_1	Linearmycin resistance ATP-binding protein LnrL	C	16	0.437364	0.294739	0.00414664	0.0380797	FALSE	GAAAAT	TTCAGA	22	44	GATCAGGGAACATCTTGGCGGGTTCAGAAAATATGTGGAAGGATGAAAATTTCCTACCTTTGCGCACCGTTTTCACTCATTCCGGATT	d__Bacteria	p__Bacteroidota	c__Bacteroidia	o__Bacteroidales	f__FEN-979	g__CAIVAT01	s__CAIVAT01 sp903926565	0.45601	4693802	91.87
FREE027278	1	igr_000120	FREE027278_c143	1429	1868	CO_F	pheT	Phenylalanine--tRNA ligase beta subunit	C	16	0.0144296	0.522747	0.00127332	0.0293857	FALSE	TATTTT	TAGAAA	361	383	TGAAAGTTAATAGTTAAGCCACCTTTCGTGCGCGTAGAAAGGAGTGTGCGTGTTGTTAATGGTTAATAGTTAAGCCACGTTTGTGTTGATAGGACAGTTTGTGCGTTCGTTAATGGCTTAATATGTTATAGTTACCGGCGACCAGCACCAAACATCATCATTGCGCTGCGAGGAGAATAACTATTAACCATTAACAACTCGCACAAACTCTCCTGTTCCCACTACCCACGGAATAACGATTGGTCGCTGCTACCGGCAGGTAAAAAGCCTGGATTAACCATTAACTATTAACAACTCGCACGACCGCTCCTACTCCCACTGCCCGCGGAATAACGATTTTCCAACATTACAGCCTAACATTTAGAAAAGTTGCCACAAGGCCTTATTTTTGCCCCCCACGTTAAACCGCGGCTTTATCAGCGGCATTTAGTTTTGGAGCG	d__Bacteria	p__Bacteroidota	c__Bacteroidia	o__Cytophagales	f__Cyclobacteriaceae	g__Chryseolinea	s__Chryseolinea [species 7941]	0.44259	6297717	80.61
FREE027278	2	igr_001399	FREE027278_c618	271	576	CO_F	lysC_2	Lysine-sensitive aspartokinase 3	B	16	-0.173596	0.496806	0.00271332	0.0199732	TRUE	TAAAAG	TAGCTT	212	234	ATGGTTGTTAAGTCTTTGCGTGAAATGCATTTGACGATTAGTGGACTCTGCTTCGGAGAGTTTACGGTACACTGATATTGAATTAACCGCAATGACGCGACGACACAAAGTTTCGCGAAGGTTGACCGCAAGGACGGTAAAGAGTAACGACTACAGTGGGCCCTTGGACTAGCGACCGTCGAATATGAACTCCTCTCCTAACTAACATCCTTTAGCTTTAAGTCAATTCTTTGATAAAAGCAAACAAAGAATTTCACTTATTTTTCCACATAACTATATTTGCGCGCTTATTAAAACCAGAGCAAT	d__Bacteria	p__Bacteroidota	c__Bacteroidia	o__Cytophagales	f__Cyclobacteriaceae	g__Chryseolinea	s__Chryseolinea [species 7941]	0.44259	6297717	80.61
FREE027278	3	igr_001710	FREE027278_c718	12476	13090	CO_R	der	GTPase Der	C	18	0.13716	0.48199	0.000506663	0.0605936	FALSE	TATCGT	TTGTAA	364	388	AGCAACCTATTGTTACCATTAGTAAGTCTAAAGTGTTCATTAAGACTCGCTAAGCGTCAGCGAATTTTGAAACCTATTAATTTACTGTTGGTGAGATAGTTATACAGTGTATTTGCCTTTTTGCACGATATTTTCATTATAAAAGAAATACAACCACGCAACACCATCGCGGTACTGATTGATTGTATTTCATCTTTATTCCTTTCAGCCTCAAAATCGCGCGTTCTGGCGCATAACACCCATTGTAAATTGGTACCTGACGAAAGATATGCGCCTGGCACTTGTTTATGGCTATGGCGTGCTTGACCCTTATCAACTCAAAGGGGCCACACACTTTTTTCAAACCCAACTTCAGCTGACGCTCTTGTAATAACGTGATCAAGTAATTTATCGTGAAATAAATTTTTGAGGCGTTCAAAATCACATTTGTATTCAATTTGATGCGTTGAGCCGAATTTATTATCGGTTGCTTTTAAGAACGCCAAATGAATTGTTGAATTCATTCGTCAATGCATGTCATCGTGCCCTGTTAGGAAGGATCAAGTTTATAATCGTAATTTTGTATCTTCGCGCCCCAGGAATTTTTCACTTTGTTTCCAAAACCATTTCTGCGGA	d__Bacteria	p__Bacteroidota	c__Bacteroidia	o__Cytophagales	f__Cyclobacteriaceae	g__Chryseolinea	s__Chryseolinea [species 7941]	0.44259	6297717	80.61
FREE027278	4	igr_002018	FREE027278_c87	13550	13738	CO_R	tuf	Elongation factor Tu	C	18	1.14377	0.480052	0.000139999	0.0371682	FALSE	TATACT	TAGAAA	132	156	AACCGCTGTAGACATAATCCGGGACGTAGCGACTCCCGGTCGTCGACGGAAGTAAATAGAAAGTTAAGCAAACCCTTAATCGAGAGGCTTAAAATGTTTAGGGTGTAGTTCTTCTTAAGAGGAGGATTTAATTAGAAACATTAATTAATTAAACACTATACTTTAAACATTTAACTGGGATTTTCAAAT	d__Bacteria	p__Bacteroidota	c__Bacteroidia	o__Cytophagales	f__Cyclobacteriaceae	g__Chryseolinea	s__Chryseolinea [species 7941]	0.44259	6297717	80.61
FREE027278	5	igr_001061	FREE027278_c509	3988	4198	CO_F	mreB_2	Cell shape-determining protein MreB	C	16	0.0351658	0.476257	0.000786661	0.074729	FALSE	TAAACT	TTTTCA	162	184	CTCTCAAGTCGAGTTGCAGATTTATCAGACGGGGAAGTGAATACTTCTACAGGTTCAAATTCGACGCGCTAAAAAATTTTCTAAGGCGGTAAAAAACTTACATTTTTGAACCGTAACTCTTTATTTTAGTAAATTAATCGCAATTTTGCGCCCGAAGTTCCTTTTTCACGCAAAGCACCATTTTTAAACTTTTAGGCAACACAACACATAC	d__Bacteria	p__Bacteroidota	c__Bacteroidia	o__Cytophagales	f__Cyclobacteriaceae	g__Chryseolinea	s__Chryseolinea [species 7941]	0.44259	6297717	80.61
FREE027278	6	igr_000364	FREE027278_c239	4045	4416	CO_R		putative protein	C	17	-0.241336	0.471521	0.00370664	0.0182929	FALSE	TATCGC	TTGACA	261	284	CTCCAGAAAGGATTGACCTTTATTCTCTGTCTTGTCAACAGGTTACACTGGGGGCCACGTCCAAAAACACCCAATTCAAAGCCGGATGCGACATGTTCACATGTTATTGGTGAATTTTGACAACCGTTCACCCCGGCCCGAACGCGCGTTTTTGACGTTATCAGTACCCAATAGCGCAGGGTGATCCCGATTATTTTTCGGGGCCGCCAAACGGCTAATACTAATCGAGGATTTAATATGAGCACAACCGCCAGAAGGATATTGACACTCCTAATCGGAATCGGTATCGCGATATCCATTGTCCTCAAAATAGTGATCGATGGATTAACTTAATCATCCCCAGCAAATTAAAACCCTTTAAATAAAGTATAT	d__Bacteria	p__Bacteroidota	c__Bacteroidia	o__Cytophagales	f__Cyclobacteriaceae	g__Chryseolinea	s__Chryseolinea [species 7941]	0.44259	6297717	80.61
FREE027278	7	igr_000556	FREE027278_c318	1705	1832	CO_F		Glycosyl transferase family 1	C	17	-0.128962	0.464326	0.00997993	0.0795395	TRUE	GATTAT	TTGATT	25	48	ATATTATCGAGACTAAACCTGATTGTTGATTGTTGATTTGTGATTTGTGATTATTGATTGTGTAGACCTCTGAAGGAACACCCATAAATCAAAAATCATTTGGTTTTTACCTACGAACTTTAATACAC	d__Bacteria	p__Bacteroidota	c__Bacteroidia	o__Cytophagales	f__Cyclobacteriaceae	g__Chryseolinea	s__Chryseolinea [species 7941]	0.44259	6297717	80.61
FREE027278	8	igr_001410	FREE027278_c623	6584	6739	CO_R	polA	DNA polymerase I	C	16	0.418964	0.441975	0.00361998	0.0963968	TRUE	GACACT	TTTAAA	88	110	CGTGGATTGACATAGGTTGTAGCGGTTGTGAAGCGTACCCCTCAAGGTGCGCTTCTTTTTTGTACAGTGGGTGGTAGAGAAAAAAATATTTAAATCCAATACCGGATTGAGACACTTTGCGTTGGATTCTTTTCCAATTGTGCGATACTTTGCACC	d__Bacteria	p__Bacteroidota	c__Bacteroidia	o__Cytophagales	f__Cyclobacteriaceae	g__Chryseolinea	s__Chryseolinea [species 7941]	0.44259	6297717	80.61
FREE027278	9	igr_001566	FREE027278_c673	5492	5811	CO_F	dnaK	Chaperone protein DnaK	B	16	-0.57947	0.440438	0.00598663	0.0274598	TRUE	CATTGT	TTGGAA	211	233	GAAGTTAGAAGTTAGGAGTTATGGGTTGAGTTGGTGTGTGAAAGTGGGTTTGGAGAGAACGGCGAATGTCTCCCGATAATTATCGGGATCGAACTCCGAATGTCAAGTGTATTCCCTGCGAAACCCTGCGCCTTGGCACCTCTGCGGTCATTACACCCCCAACTCATCATACCGTGCGACCAGTCTGTTGCCAGATCGCACTTTTCAGCCCTTGGAATCCGTATTTTCCCTGTCATTGTGTCACTTTTAGGGACAAAAAAAACCCTTGGCATAACCATTGAAGAGAAGGAAATACTTTAGATCTCAAAATACTTGAACAT	d__Bacteria	p__Bacteroidota	c__Bacteroidia	o__Cytophagales	f__Cyclobacteriaceae	g__Chryseolinea	s__Chryseolinea [species 7941]	0.44259	6297717	80.61
FREE027278	10	igr_000661	FREE027278_c361	4184	4306	CO_R	uvrA_2	UvrABC system protein A	C	18	1.83391	0.438615	8.66661e-05	0.0210777	FALSE	TACGCT	TTGCAT	54	78	AATCTGATTTAATTCCGTAAATATGAACACCATCTGGCAGGATGGTGTTTTTGTTTGCATACCTTCCGCCCTAAACCTTACGCTGATATCAAATTAACAGCTGCTAAAGTTTGAATTAAGAAA	d__Bacteria	p__Bacteroidota	c__Bacteroidia	o__Cytophagales	f__Cyclobacteriaceae	g__Chryseolinea	s__Chryseolinea [species 7941]	0.44259	6297717	80.61
FREE022983	1	igr_001070	FREE022983_c35	7116	7723	CO_F		putative ABC transporter ATP-binding protein	C	18	0.554232	0.628289	0.000153332	0.0632601	TRUE	GACCCC	CTGCGG	337	361	CGAAAAGCGGAAACGCCTGTTCAGCGACGTACGGATTTCTAAGAGCCCTGACGAGATAAAGGAAACACGATGAGGAACGAGTCGATGTTGACTTATCGTAGGAAGGGATCTGAAATCCGCTAGTCGCTAGGCGTTGGAGCTAGACAACGAAAGCGGAAGGTGCCTGGGACATGGGGTCAGGTCGAGGGCACTGAAAAACGCTGGGTCTTTCAAAAATTTTCAAAGTTGAATTAAAATAGGGACAGCAAGAAGATATAACTGCCCTAATGATTCGATATTATATCTTTCACCCTAAGTTAAGAATTCTGTTGATTGGAGTGAAAGGCGGCGCAGACTCCTGCGGGATTAGCGGGACAGGTGAGACCCCGCAGGAGCATTCGCGACGAGGAGGCTCACCGCCCGCCCCGCGGAAAGCAAAGCCGCCTGGAACGGAAATCAACAGCTATGTTTTGCTATAACGCTAAATGCAAGGGACTATTTCAGTGGCCTCGGTCAGGGCCCGCGTCCCAGAGTTTTGGGAAAATGAATTAACCCCCATATCCCACATGTCTCGTTAGAAATTTTATAGATAAGGGAAGAGTTCCCTTGTCTCCAAAGGAAGGCTGTTT	d__Bacteria	p__Bacillota	c__Bacilli	o__Bacillales	f__Bacillaceae_C	g__DE0126	s__DE0126 sp007679095	0.35976	3340229	78.66
FREE022983	2	igr_000453	FREE022983_c176	8572	9045	CO_F	expZ_2	Nucleotide-binding protein ExpZ	C	17	-0.352497	0.60384	0.00387997	0.0220043	TRUE	TATTAT	AAGATG	355	378	CAAAGTAATTACAAAGCCTCTGGCATTCTAGCAGGAGGCTTTTGACATTTTCCTTAGTAAATCATATAATATTTTTAGATTGTATATAATTGGAGGTTATTAAAAAATGAGACTACGATTTCCCACGTTGACCCAGTAATTGAATATGGTCATTAGCTCTACTTATTAAGTAGAGTAAATGGGATAAGTCTGTCCTTTTTTAATAAACTTCATTTTCAATATTAGCTATGAAGAAAGACGGATTATTCTGTCTTTCTTTTTGTTTCTCCATTTTTATACTTTTGTAAATTAGGAAGGCATATCTATTTACTCCAATTCATAGGTAGACAGTCTATGATTTTTTAAATTTGGAGGGAAGATGTATGGGTTCAGTAATGTTATTATTCTTTTAATACGAGCTTATGTGTAATCACGTATAAGCTCGTATCGATCCAAGCTATCGATACGAAATCTTAAAATTTCGGAGGTAGCGAT	d__Bacteria	p__Bacillota	c__Bacilli	o__Bacillales	f__Bacillaceae_C	g__DE0126	s__DE0126 sp007679095	0.35976	3340229	78.66
FREE022983	3	igr_001206	FREE022983_c56	1648	2013	CO_F	murC	UDP-N-acetylmuramate--L-alanine ligase	B	18	0.114527	0.574209	0.00094666	0.0124799	TRUE	TATAAT	TAGGCA	182	206	TGAAGCTAATCAGCTTTAAGGTAGCTACCGTGTAAATGCTTCAAAGGATGGGTATATACTTAGATAACTAATAAAATACCATGTTAAAAGCACATATATTCACAAGAAGCCTATAATGTTGTATAAGGTTATCTTTATGCCTGAAAGACTTTATCCATCTGGTTGGCAGTAATTACAACTATTAGGCATTCGATCTTAATAAATGATATAATGGCAGAATACGAAAAAAATATGTAAAAACATATTCATGTTTTTACATACAAATCAATTCTCAGAAAATAATAATGAATAATAAAACATAGTGATTTAGCAAATCTAACGTAAAATCATATTATAAAAATGACAGCCGAAGTTGGAGGTTCGATT	d__Bacteria	p__Bacillota	c__Bacilli	o__Bacillales	f__Bacillaceae_C	g__DE0126	s__DE0126 sp007679095	0.35976	3340229	78.66
FREE022983	4	igr_000435	FREE022983_c175	13650	14278	CO_R	murB	UDP-N-acetylenolpyruvoylglucosamine reductase	B	18	-0.358666	0.544804	0.00240665	0.00863328	TRUE	TATTAT	TTTAAT	361	385	GGGCTTGTCGATATTTGTCTAAAGAAAATGCGGATAAAAGAACAAAAGGAACGTGTGTTCTTGTTCGGGGGATGTTATAATGATAAGACAATAGTGAAGATTTCTGAATAGGCGGTCGGTACTCACCCCATTTCTCTTCGGAGGGAGGTGATGCCGTATGACAGTGTATGAAGGACTAACAGTCATGATTGGGTTTGCTGGACTTGTTGTTGCGATACTGTCATTCAATAAAAAAGACTAAAGCCGCTTATTTGGAGTTTGGACGACTCAGGCGGTTTTAGTCCGTTTTGATGTGCCGACCCCTTTAAGGGAATCTGCTATTGTATTGCTGTTTCGATGTTCGAGCATCGGAGCAGCTTTTTTTAATGTATGATTTATTTAGTGCTATTATACCACAAAATCTGCAAATGGAAACATAAAGAACACAAAACTACAAAAATGGGCAACGAACTAGCAGTGTTTGAATATGTTAACTACTAAATGCAATTAAAATGTAATAATATTGAATAGATCTAATGCTGACAACGTTATGGAGAATTCACTAGATAGTATCAGCATTGCTTTTCAATGATAGTTATTTTACTATCAATATATACTTAACTAAATTAATGAATATGAGGAAGAATATA	d__Bacteria	p__Bacillota	c__Bacilli	o__Bacillales	f__Bacillaceae_C	g__DE0126	s__DE0126 sp007679095	0.35976	3340229	78.66
FREE022983	5	igr_001323	FREE022983_c8	26379	26704	CO_F	pheS	Phenylalanine--tRNA ligase alpha subunit	C	17	-0.270729	0.523035	0.00094666	0.069012	FALSE	TATAAT	TTGAAA	2	25	ATTTGAAATCACACTTTAGAACGTCTATAATGTGATTATCTGAATAAATGAAATGACAATGACGGAGAAAAGTAACCAGAGAAAGCTTTAAGGAAGTAAATGCCTTTGACTGTGAGCATTTGCAGTGGAATCTAGGTGAAGTTCACCTCCTGAGTCGGTATCGGGACCATTAATATTGATTAGTGTAAAGATACCCCGGCAATGCCGTTATTCCAATGAAGTGAACATGTAAATGTTTATAAGGGTGGTACCGCGACCAAAGCCTCGTCCCTTTTTTGGGGGATGGGCTTTTTTTATTTGGCAAAATTTAGAAGGAGGTTTTACAA	d__Bacteria	p__Bacillota	c__Bacilli	o__Bacillales	f__Bacillaceae_C	g__DE0126	s__DE0126 sp007679095	0.35976	3340229	78.66
FREE022983	6	igr_000780	FREE022983_c256	27788	28003	CO_F	mntB_1	Manganese transport system ATP-binding protein MntB	C	16	0.277409	0.520079	0.00153332	0.0220043	FALSE	TATAAT	TTGACA	77	99	CGAATACAATAAAAATATTTTATCTAGTGGGACATTTGATAATTCAAGTGTCCCACTATTTTTTGGAAAAAATAGTGTTGACATTTATGGAATACATTTTATAATTTGCATTAAGGAAACATTATTTACTTAAGGACAAAATTGTTCTTTAGGCAACAATTTGTGCTCTTGCTCATAAAATTAAAAATCAATAATGAACAAAGGAGAAGAAGCGAT	d__Bacteria	p__Bacillota	c__Bacilli	o__Bacillales	f__Bacillaceae_C	g__DE0126	s__DE0126 sp007679095	0.35976	3340229	78.66
FREE022983	7	igr_000954	FREE022983_c292	21858	22307	CO_F	ecfA1	Energy-coupling factor transporter ATP-binding protein EcfA1	C	18	0.265202	0.515336	0.00043333	0.043984	FALSE	CAGGCT	TTGTCA	355	379	TATTTCTTTCAGTGAAGGGCGAGGTAGTTGGTAACGCACTGACTTCTTCTGCCCTTTTTCAACAACTAAAATGTAAACGAATAAAGCTAAAAAAAGAGCGTTACGATAGGCACATAGGTTTTGTCTAGTACAGACCTAGCTCCTCGAAGTAGAATTGACTGAATCAATAAATGTCAAAAGACAGACTAATTCATTTCAGAAAGTTTGGTTGTTTGAGGGCCGCTGGTGCGAGTACTGGGGGTTAATATTAAGCCATCCATACTTTTATATACATCAGCTTTTGTGTGATCCTGTCTAGCTCAAGCGCCTCCTCCTCACACTCTAGGAAATACTAGTGATAAATGATAGTAACTGATTGTCAGTTCTTCGGAGTGAGGTGCAGGCTTTTTTTCTATTTACAGACTTTTTTAATAATACTTAGTTAATTACATTAACAGAGGGGGAATTAAC	d__Bacteria	p__Bacillota	c__Bacilli	o__Bacillales	f__Bacillaceae_C	g__DE0126	s__DE0126 sp007679095	0.35976	3340229	78.66
FREE022983	8	igr_000458	FREE022983_c176	16991	17217	CO_F	rlmCD_2	23S rRNA (uracil-C(5))-methyltransferase RlmCD	C	17	0.474364	0.510039	0.00094666	0.0196863	FALSE	TATAAT	TTTCCA	116	139	GATGCAAAGAGAGTCAGTCCTTCACTAGAATGGTGAAAGGCTGACTTTTTTTCATATATTCTCAGCGTCTAGTAAGTGAACTTTCTCATCATTCAACTTCATTATCCTTTTTGCTATTTCCATTCGTTCTAACTTTCGTTATAATTAGCTAGGTATGTATGAGTGACCTTTAATGCATCTGCATGCATTTACTATATATTGTTTTATGTTGAATGGAGGAAGTATTA	d__Bacteria	p__Bacillota	c__Bacilli	o__Bacillales	f__Bacillaceae_C	g__DE0126	s__DE0126 sp007679095	0.35976	3340229	78.66
FREE022983	9	igr_000338	FREE022983_c160	16333	16602	CO_F	secE	Protein translocase subunit SecE	B	17	-0.0702449	0.50933	0.00239998	0.0096466	TRUE	TATTTT	TTGACA	14	37	TTCTTAACCACTTATTGACAGGGACAGGCATCCGTGATATTTTTGAAAAGATATAATCTTATAAAGCGGGTGTATTAATGTGAAGGGAAAAGTAGCATTAGCCTGTGGAGAATGTGGTTCAAGAAATTACTCTACAACTATTAATAATGAAGCGGTTTCAAAACGATTAGAATTGAAGAAGTTTTGCAAACACTGCGATAAACATACAATTCATAAACAAACAAAATAACGACTTCATTTATATATGTAAAACACTTGGAGGTTCAATTT	d__Bacteria	p__Bacillota	c__Bacilli	o__Bacillales	f__Bacillaceae_C	g__DE0126	s__DE0126 sp007679095	0.35976	3340229	78.66
FREE022983	10	igr_001114	FREE022983_c45	22346	23077	CO_R	lepA	Elongation factor 4	C	17	0.384666	0.501553	0.000233332	0.0614833	FALSE	TACCCT	TTGTTT	669	692	CCCGCGACAAGCAAATAACCTGAGACAATGAAAGGCGTTTTTTGCCTTTCATGTCTCAGGTTATTTGACCTCGAGCCGATAGTGCCTACAACTAGACAAGGCTAATGAGCCTCCTCGGCGCTAAACGCCTGTCTAGCTTAGGCTCCTAGCGGCTGGCGAACGAGACATTCCTTCCCCTACGATAAGTCAACATCGGCTCATTCTTCGCCGTGTTTCCTTTATCTCAGTACAGGATTGTCTCCCGTTCGTACGCCGCTAAACAGTCGCCTTCGCTTTTCTTTCTGCGGGGTCTCATCGAGGCCTTTATTCCCGCAGTCAATCATGTATACCAAAAATACACCACAGAGAATGGAAATGATGCTAGTGGTAGTTGTCTATACGATGCATGTATAAGTTAGATTCAACTTTTTAAAGCTTTATTTCCATGGTAGGAGTCTTCGTGCATTTCCTCCGCTGGTAATTATAAAAATTTTATAATTGACAAAGTGACCGAGCTATCTTGTTTTGAAATCAAGTTATAGTTCGGTTTTTATTTGTAACCATATTCCTTTTCTCGCAGCCGCTTTTTGTTTTTTTGAGGTCTATATCTTTCATAATAATAGCTTTCGTTGCTTAGAATATTTGTTTGCCTCCGATAATCGAGCGCCTTTCGCATTTCTTATTTGCTGATTGTTTGTTGTGCTGATATAATTTACCCTAGCATACATGCGCCGATTAACAGGAGTGAAAAGA	d__Bacteria	p__Bacillota	c__Bacilli	o__Bacillales	f__Bacillaceae_C	g__DE0126	s__DE0126 sp007679095	0.35976	3340229	78.66
FREE069433	1	igr_001062	FREE069433_c1	2975909	2976105	CO_R	clpX	ATP-dependent Clp protease ATP-binding subunit ClpX	C	16	1.49572	0.392838	0.000279998	0.0159662	FALSE	TACACT	TTGATT	112	134	GGCTGCGCCGCAGCGGATGCGCCGGGGCGGGCGGCGGGCAGGGTGGCCTGTCCTTTGTGCCACTTCGGCCACCGCGGTGCCATAGTAACATAACGAATCCGCGCGCCATGAGTTGATTCATGGACGGCGCGCTATACACTTGACGTATCCGCCACGCACCGATCGCCAGATGCCGGGCCGGATTCGAGGACACAGGA	d__Bacteria	p__Pseudomonadota	c__Alphaproteobacteria	o__Sphingomonadales	f__Sphingomonadaceae	g__Erythrobacter	s__Erythrobacter neustonensis	0.65252	3090363	97.78
FREE069433	2	igr_000153	FREE069433_c1	405696	405779	CO_R	rsfS	Ribosomal silencing factor RsfS	C	17	0.193557	0.388056	0.00337331	0.0703344	TRUE	CTTCAT	TTGCCG	30	53	GGCGCGGTTTGCGTGGCTCGGCTGCATCGCTTGCCGGTGTGCGGACGTGCTGGCTTCATCGCCCCGAACTCTGGAGAATTGTGA	d__Bacteria	p__Pseudomonadota	c__Alphaproteobacteria	o__Sphingomonadales	f__Sphingomonadaceae	g__Erythrobacter	s__Erythrobacter neustonensis	0.65252	3090363	97.78
FREE069433	3	igr_000690	FREE069433_c1	1893416	1893583	CO_R	mfd_1	Transcription-repair-coupling factor	C	17	1.54472	0.366624	0.000113333	0.0412634	FALSE	TAAAGG	TCGACA	15	38	CCTGCGCGCGCGGGTTCGACAAGGTGCGGCGCCGCGGATAAAGGCTGGAACGAAAGCGCCAGCGCGGCTGTTAGGCCTGTGCGCGATGCGCTCTGCAACACACCTTTCTGCGCGCCTGCGCCGGAGGGAAATCTGCGTCCCTGTTCCGGCTTCGAGTGAAGTGATCTT	d__Bacteria	p__Pseudomonadota	c__Alphaproteobacteria	o__Sphingomonadales	f__Sphingomonadaceae	g__Erythrobacter	s__Erythrobacter neustonensis	0.65252	3090363	97.78
FREE069433	4	igr_000867	FREE069433_c1	2436031	2436450	CO_R	uvrA	UvrABC system protein A	C	17	-0.167817	0.357564	0.00752662	0.0275455	FALSE	AACAGA	TTGACC	383	406	ATCAAAACCGGCGGGGAAGCTTCCCCAATAAGCTCCGCCCGCCGTGCACGACCCCCCACGTACTCTTCCGCAGGGGCCAGGTTGCGACCCTCGAAGGGACCCGGCCGTTGCCTCGAAGTGGTGAAGCCAAACTGGCCCGAAATACCCCTTTTGGCGACTTCAGAATTTCTGTAGTCTTACGTAGTGCGCTGTAAACCAGCGCGAAAAAATCTGCCCTACAGGTTTGCGTCAGATACGTGGCAGGCAGCGGGCAATCGCCGGACATGGCTGCAGCGCCGCTGCAAACCGCAGGAACGGAACCCCGCACCCGCTTCGCGTGTTGCAGGCAGGCCACCGCATCCCCATCTGCCACTTTCTGCACGGCCAGCGATTGCGCGCCGCCCTTGACCCACGCGAACATTTCCGGAACAGATCATCCCC	d__Bacteria	p__Pseudomonadota	c__Alphaproteobacteria	o__Sphingomonadales	f__Sphingomonadaceae	g__Erythrobacter	s__Erythrobacter neustonensis	0.65252	3090363	97.78
FREE069433	5	igr_000838	FREE069433_c1	2364619	2364998	CO_F	rpsA	30S ribosomal protein S1	B	18	-0.0832572	0.351496	0.00721995	0.0203665	TRUE	AAGAAC	TTCAAT	214	238	TTGCTTTCCTACCCGCTAATATGGCGCAACACTTGCGCCCGTGAACAATGCCCCTGCCCCCGCCCCGTTTGCGCGCCATTTGACGGCACCCGTTTGGCGGAAGACTTTTCCTGTTCAGGACACTGTCTCATGTGTCTCCAACACAGCGCGCACCGAAGGGCGCAAAGGGCGAAATGCCTTGCCTTTTGCCCCGCTTTCGCCTAGGCGCGCCCGGTTCAATCCGATCATCATGGTTTGAAAGAACCTGCACGTCAGCATGGGGCTGCGCGCAGAAGTCTGCCTCTTGCCCCGCCAGCCTGCGCAATCGTGCACGGGAAGCGGTGAAAGACCCCGGAAAAACCGGCGGCCGGTAGCACAACGAAACAGGACCTCGTTCCACT	d__Bacteria	p__Pseudomonadota	c__Alphaproteobacteria	o__Sphingomonadales	f__Sphingomonadaceae	g__Erythrobacter	s__Erythrobacter neustonensis	0.65252	3090363	97.78
FREE069433	6	igr_000626	FREE069433_c1	1752616	1752751	CO_F	lon	Lon protease	C	17	0.45137	0.347694	0.0046533	0.0159662	FALSE	CATATC	TTGCAG	47	70	ACCGGTCCCGCAATGGCCCGCGTCCACAGCTTAGCCTGACGCGGCCATTGCAGGGGCGGGGCGGTCTTCCCATATCTCGGGAATGAACCAGACTTACCCACTTCTCCCCTTGCGGGACATTGTTGTTTTTCCCGGC	d__Bacteria	p__Pseudomonadota	c__Alphaproteobacteria	o__Sphingomonadales	f__Sphingomonadaceae	g__Erythrobacter	s__Erythrobacter neustonensis	0.65252	3090363	97.78
FREE069433	7	igr_000127	FREE069433_c1	331002	331116	CO_F	prfA	Peptide chain release factor RF1	C	18	0.252022	0.346005	0.00193999	0.0716549	FALSE	TAAGAG	CTGAAA	76	100	CCTGCCTCGTCACCCTGAACTTGTTTCAGGGTCCATCGCACCGCTCGCACCGCGGCTCGAAACGGCAAAATGGATGCTGAAACAAGTTCAGCATGACGAGTAAGAGAAACCAGAA	d__Bacteria	p__Pseudomonadota	c__Alphaproteobacteria	o__Sphingomonadales	f__Sphingomonadaceae	g__Erythrobacter	s__Erythrobacter neustonensis	0.65252	3090363	97.78
FREE069433	8	igr_000030	FREE069433_c1	69770	69903	CO_F		NCBIFAM: PssD/Cps14F family polysaccharide biosynthesis glycosyltransferase	C	18	1.2344	0.340818	0.000259998	0.0471484	FALSE	CATGAT	TTGTCT	75	99	TCGCACCGGCTGCGTGGTCCGCCGGGCTGCCGCTGTCGGCCGCTGCATTGCGCAGGGCGCGATTGACACTGCCGCTTGTCTGCCCGAAGGCATCTGCATCATGATTGTGCAATGCAGCAAGCAGGGTGTGCCGC	d__Bacteria	p__Pseudomonadota	c__Alphaproteobacteria	o__Sphingomonadales	f__Sphingomonadaceae	g__Erythrobacter	s__Erythrobacter neustonensis	0.65252	3090363	97.78
FREE069433	9	igr_000025	FREE069433_c1	57189	57293	CO_R	ftsH_1	ATP-dependent zinc metalloprotease FtsH	C	16	1.31191	0.336896	0.000519997	0.0266241	FALSE	TACATT	TTGCCA	52	74	TTCGCATCACCCTGTTCGAAAATTGGCACGCTTCACGCAGCGGCGCATGATCTTGCCATTCACCGCAGCGATCCTACATTGCCACGGAGGAAAGGAATCCCCCGA	d__Bacteria	p__Pseudomonadota	c__Alphaproteobacteria	o__Sphingomonadales	f__Sphingomonadaceae	g__Erythrobacter	s__Erythrobacter neustonensis	0.65252	3090363	97.78
FREE069433	10	igr_000724	FREE069433_c1	2002035	2002161	CO_R		Phosphate ATP-binding cassette transporter	C	16	0.954834	0.313448	0.00101333	0.0247788	FALSE	CATCAT	TTGCAA	57	79	TGTCTTATTTCTCCAACATGGCCCCGCGATAGCGCAGCCGCCGCGGCCTTGCGGCGCTTGCAAAACCGGGGTGCCAAGCCATCATGCGCCGCAGCAACCATCCGGCAGGGAACACAGGTCTTTCTTC	d__Bacteria	p__Pseudomonadota	c__Alphaproteobacteria	o__Sphingomonadales	f__Sphingomonadaceae	g__Erythrobacter	s__Erythrobacter neustonensis	0.65252	3090363	97.78
GUT312842	1	igr_000119	GUT312842_c1	504140	504474	CO_F	ykoD	Putative HMP/thiamine import ATP-binding protein YkoD	C	16	-0.322252	0.58905	0.00457997	0.0399002	TRUE	AAAGCT	TGGTTA	290	312	TCAGCACAAAAAAANNNNNNNNNNNNNNNNNNNNNNNNNNNNNNNNNNNNNNNNNNNNNNNNNNNNNNNNNNNNNNNNNNNNNNNNNNNNNNNNNNNNNNNNNNNNNNNNNNNNTTGATCCTGTAAATGAATCTTTGATACAAGATGCGATTACAGAACTTGCAAAGAATAGAACCGTACTTGTAGTGGCTCATCATTTAAAAAACAATTCAAAAAGCTGACCAAATTCTCGTATTTCAAAAAGGAAATTTACTTGAAAAAGGAAAGCATGGCGAACTTCTTGCAAAAAATGGTTACTACACAAAATTATGGAAAGCTCAGTATGAGGTATAACC	d__Bacteria	p__Fusobacteriota	c__Fusobacteriia	o__Fusobacteriales	f__Fusobacteriaceae	g__Fusobacterium_C	s__Fusobacterium_C gonidiaformans	0.32442	1696529	100
GUT312842	2	igr_000247	GUT312842_c2	141020	141648	CO_F		4Fe-4S binding protein	C	17	0.310116	0.580004	0.00125332	0.0159662	FALSE	TATAAT	TTGACA	544	567	TTTTGGTTACTATTGAAGAGTTTCTAAAAAGAACATAGTAAGGATATGATTGTTTGAGTTTCAGGAGAATTCTGATAAATAGAGAGTTTTTTATTCTTAGGTCGTTTCAAGGAATTGGAACGACTTGTAGAGTAGAAAACATTTTGGAGTTTGGAAATTGATGATGTTCTAGGCAATAATTTGGGAAGAACCTTTAAAACTTTTGATAATTTTGATGAAACAACTAAAACAGTAACCGGTGTAAAAAGTATAGACATGGATTTGAAGACATATTGAAGTGGGGCAGGGTTAGAGTCTACCTTAAATAAGGACCTGAAAGCAATTGGAAATTTCACTGAATTATTCCCAAGATAAATAAGACTTTTTGTTCCAAATTATAAACTTGATTTAGAGTATAGTTTATAAATTATGCTGGAACACTCGCGATTTCAGTCGTGAGAGCTTCATTTTAGCTTGTACGAATTTTTTAACTAAAAATTGGAACTTAAAGTTTAAACAAGATATCTCTAAAAGATTCAAGTTAGAGAACTTTGTACATATTCACTTGACAAAAAAAATAATCTATCCTATAATAAGTCTAGTAGAAATTAGTAGAAAACGAAACTTAAAATTTAGTAGGAGGAACGAAT	d__Bacteria	p__Fusobacteriota	c__Fusobacteriia	o__Fusobacteriales	f__Fusobacteriaceae	g__Fusobacterium_C	s__Fusobacterium_C gonidiaformans	0.32442	1696529	100
GUT312842	3	igr_000258	GUT312842_c2	196692	197085	CO_F	msrB	peptide-methionine (R)-S-oxide reductase MsrB	B	18	-0.413485	0.577856	0.000393331	0.0298065	TRUE	TATCAT	GAGCAA	320	344	CAAAAATAGAAAAAATTTTAGAAGGATTTTAGGAATTTTGGAAACAAAATCTTTAAAATCCTTTTTCTATCTGAAAAAATAAAGAAGCCTTATTTTCTTACATCAATGAACTAAATAGAGCTTATAAAGTATTTAAATACTTTATAAGAGAAGAAGGAGATATTTGTTTAGATTCTTGCATTCCGAGTTTAGCAGAGGAATTTAATCCAGAAATGATTTATACAGTTTTAAACCTTATGTTAGAACATGTAATGGAATGTTATCCTACTTTTATGAGAAAAGTTTGGAACGAAGAAAAATAAGTTTTAAATAGTATTCAAGAGCAACTTTCTATGATAAAATGTTATCATAGAAAGTTGTTTCTTTTTATTTATTAAAAAGAAGGAGGAGATTT	d__Bacteria	p__Fusobacteriota	c__Fusobacteriia	o__Fusobacteriales	f__Fusobacteriaceae	g__Fusobacterium_C	s__Fusobacterium_C gonidiaformans	0.32442	1696529	100
GUT312842	4	igr_000001	GUT312842_c1	537	668	CO_F	mreC	rod shape-determining protein MreC	C	17	-0.575331	0.565066	0.00387331	0.131266	TRUE	TACTAT	TTGAAA	55	78	TTTTTTTATTTTTTGGAAAATTTTATAGGAAAACTTAGAAAATATTGTATTTGTATTGAAAAATGTAAAAAAAAATGGTACTATATAATGAAATAGTATTAAAATAATAGTTTTAAAAAGGAACTTATCTTT	d__Bacteria	p__Fusobacteriota	c__Fusobacteriia	o__Fusobacteriales	f__Fusobacteriaceae	g__Fusobacterium_C	s__Fusobacterium_C gonidiaformans	0.32442	1696529	100
GUT312842	5	igr_000208	GUT312842_c1	789295	789695	CO_R		energy-coupling factor ABC transporter permease	B	16	0.310116	0.564607	0.00125332	0.0112933	TRUE	TATAAT	TTGACA	339	361	GATTATTATAAAAATTAAAAGCATGTAATACCAATTAAATAAGCTTGGAACTATCATTTAAAAATATTTTATTTTTTATATTGAAATTATACATATAATATATTAAAATAAAAATAAGAAATATTTTTTTAAAACGATGTGTTTTGTTTTTGAGGAGATGAAAAGAGGAACAGAAAAAAGAAAATTGATTGGAGCTATGATTGACTTAAGATATTTTAAAAGAAAAGCCGATAATTTCGGCTTTTTTGACTTCTAAATAAAAATTATTTATATTATTTGTAATAAAAAATATATAATATTTAATATTTTAATATATTCTTGGAATAAAAGTTCGAAAAATTGACAAAATTCTCACAATTGCTATAATAAAAACATACTAAAAGTTTAAGGAGAGTGTTTTT	d__Bacteria	p__Fusobacteriota	c__Fusobacteriia	o__Fusobacteriales	f__Fusobacteriaceae	g__Fusobacterium_C	s__Fusobacterium_C gonidiaformans	0.32442	1696529	100
GUT312842	6	igr_000392	GUT312842_c5	80027	80196	CO_R		ABC transporter substrate-binding protein	B	17	0.871006	0.547968	0.000319998	0.00344664	TRUE	TATACT	TTTACA	59	82	TTTTTTTAATGCCCGTAAGGGCATTTTTTTTTATTTTTTGAAAAAATGTCAAAAAAAACTTTACAACTGTCCATTTCTTTGATATACTTCATAGAAATATTCTAAAAGTATCGTTTTAAAAGTATTATAGTACTAAAAAATAGATACTTATTCAAAGAGGGGGAAACATT	d__Bacteria	p__Fusobacteriota	c__Fusobacteriia	o__Fusobacteriales	f__Fusobacteriaceae	g__Fusobacterium_C	s__Fusobacterium_C gonidiaformans	0.32442	1696529	100
GUT312842	7	igr_000143	GUT312842_c1	567351	567639	CO_R		amino acid ABC transporter permease	C	18	0.123486	0.514079	0.000679995	0.0525491	FALSE	TATCGC	TTGACT	133	157	AAAAGAAGATTGACTTTTGTATAGGAAATGAGTATAATAAATAAAATTATAAAACTTAGGAGGAAATAAAAATGAAATTTGTAGTGAGGAGAAGGCAATTTAATATTTTATAAAATTGAATAGCCTATTATCATTGACTTTGTTTTCATTTTTATTATATCGCATTTTATATAAATCATATTCAAAGGTCAATAGAAATTTTCTATTGACCTTTTTTATAAAAATGTATCTTAAAAGAAAAACAGTTTGTCAAAACTGTTTTTTTTATTTTTATTTTTAGGAGGAAATC	d__Bacteria	p__Fusobacteriota	c__Fusobacteriia	o__Fusobacteriales	f__Fusobacteriaceae	g__Fusobacterium_C	s__Fusobacterium_C gonidiaformans	0.32442	1696529	100
GUT312842	8	igr_000083	GUT312842_c1	369211	369383	CO_F		ABC transporter ATP-binding protein/permease	C	17	1.24342	0.498093	0.000346664	0.0159662	FALSE	TACGAT	TTGACA	89	112	AATAAAAGGATAAGAAAAGGGCTAAGAGATCTTAAAACTTAAAGATTCTCTTAGTTCTTTTTTTTATTAAAAAACTAAAGAAAATGTTCTTGACAAATAAAATAGTTTTCGTTACGATAACTTCGGATATAAAAATAAATATCAAAAATTACAACATTAAGAGAGAAAGGGGC	d__Bacteria	p__Fusobacteriota	c__Fusobacteriia	o__Fusobacteriales	f__Fusobacteriaceae	g__Fusobacterium_C	s__Fusobacterium_C gonidiaformans	0.32442	1696529	100
GUT312842	9	igr_000271	GUT312842_c2	250151	250261	CO_F		permease-like cell division protein FtsX	B	17	-0.600666	0.479915	0.00270665	0.0261798	TRUE	TAAAAT	TTTTTA	49	72	AAAGTTTGAAATAATGAAGAGGATTTTCTAGTAGGACTAGAAAGTCCTCTTTTTATTTTTTTGGAATTGTGATAAAATAAAATAGAACACAACAAAGATAGGAGAAAATAT	d__Bacteria	p__Fusobacteriota	c__Fusobacteriia	o__Fusobacteriales	f__Fusobacteriaceae	g__Fusobacterium_C	s__Fusobacterium_C gonidiaformans	0.32442	1696529	100
GUT312842	10	igr_000030	GUT312842_c1	131033	131186	CO_F	htpG	molecular chaperone HtpG	B	17	0.423035	0.47818	0.00761995	0.00155332	TRUE	TAAAAG	TAGCCA	113	136	AATTTAGAAGAAAAGGGACTTGATAGTCCCTTTTTATATTATTTCTTATGAAAAAGGATAAAAAAATAATTCAAGGCTTGACATGTTTTGAAATTGTGATAAAATAAATTTGTTAGCCAATGTGTTATAAGAGTGCTAAAAGGAGGAGAAAATA	d__Bacteria	p__Fusobacteriota	c__Fusobacteriia	o__Fusobacteriales	f__Fusobacteriaceae	g__Fusobacterium_C	s__Fusobacterium_C gonidiaformans	0.32442	1696529	100
FREE041354	1	igr_002079	FREE041354_c1	4835884	4836349	CO_R		putative ABC transporter ATP-binding protein	B	18	1.38884	0.543055	0.000239998	0.000219999	TRUE	TACCGT	TTGACA	162	186	AACGCCCAAATTTAGGCACGCTTTCAGGCACAAATATTTCTAAATGCCTCACAGAGCGACTTATGGGCGGATTGCTCACCTATCGAGGGTTCGAATCCCTCCCTCTACGCTGGTTTTAAGGATCCCAGCCTCTGAAGGTTACGGTTGGGTCCACCTTGGCAATTGACAGGCGATCGGCCCCTCTGGTACCGTCGATACTACGCGTGTATTATGCGCTTGCTCAAGCACAAAGCTCGCTCAAGCACAAAAAGGAGAGTCGCATGTTAAATCTGCTGCAGCATTCCTGGCTGTGCGGCGCGCTGCCTGAGCGGAGCCGTTCGCCCGGCTAGGGTGGTTTTCGAGTGTTCTGCCATGGGCGGACTGTCGCAGGTCGCGCCCTCCGATTTTTGAAGACTATCAATTTCCAGTTCCGAGCTTGCGCGCCGTGCTGTGGTGCCATGCCCGGCAATCATCGCAGGTGGATACT	d__Bacteria	p__Cyanobacteriota	c__Cyanobacteriia	o__Gloeobacterales	f__Gloeobacteraceae	g__Gloeobacter	s__Gloeobacter morelensis	0.61749	5102396	94.9
FREE041354	2	igr_002056	FREE041354_c1	4790411	4790697	CO_F	cshA	ATP-dependent RNA helicase CshA	C	18	0.813959	0.448896	0.000579996	0.0159662	FALSE	TAACAT	TTGACG	75	99	AGCGGGGATGGTCGCGACTGCAGAAGCGAAACAATCCGGCGCCCATCGGGAGCTGTCGTTCCGCCTGGCTCAGATTTGACGTTCCGCCTCCGTATTAACTAACATGAAGCAGAGAAGCGGGTCGAATCCCCGGACGAGCGCCCAATCGCTCTGAAGCTTTTGAACTTCTGCCGGTCGCAAGACGGCTGGGCCTCACGCTCGCCCACCGGTCACAGGCCCGGGCGACAGAAAAAGTTTCCGGCCATGGATTTGCAGGTCTTCTCCTTGTCACCTACCAGGAGATCTCC	d__Bacteria	p__Cyanobacteriota	c__Cyanobacteriia	o__Gloeobacterales	f__Gloeobacteraceae	g__Gloeobacter	s__Gloeobacter morelensis	0.61749	5102396	94.9
FREE041354	3	igr_000707	FREE041354_c1	1564461	1564715	CO_F	leuS	Leucine--tRNA ligase	C	18	0.409541	0.431807	0.000846661	0.0321395	FALSE	CATAAG	TTGCCG	39	63	CGATGGAGATTTGAGAACAGACAGCAAGACTAGCCTGGCTTGCCGGGACTACCCCCCGCGATGCATAAGGCCCCAGCTGGGAGAAAGCCGGAGGCCTATCGAGCGTGCTCTTTCGAACGTTACGCTAATGCAGATTGGCGACTCCAGCCGCTGCGGCACTTTGCCAGCTTTTGCAGCCAGTGCGGCTACCGGCGTGGTTGCATGCTCTGGAGGATGATAATGGGAAAAACGGCAGCCTCGAGGCACACAGCACCC	d__Bacteria	p__Cyanobacteriota	c__Cyanobacteriia	o__Gloeobacterales	f__Gloeobacteraceae	g__Gloeobacter	s__Gloeobacter morelensis	0.61749	5102396	94.9
FREE041354	4	igr_000609	FREE041354_c1	1344642	1344846	CO_F	metG	Methionine--tRNA ligase	C	17	0.481993	0.420031	0.000999993	0.0403548	FALSE	TGTTAT	TTGCCG	113	136	TACCTATTGCCCATAGCGCTGGCGCCCGCTGCCGGAGCTCTGGGCTGTTTGCCACCACCGCCGGGTGGCGACGGGCTGCTATGGGCCGCAGCCAACGGACAGAGGGTGTATGATTGCCGTACCTCCCGAACTTTTCTGTTATAATTCATTAACATTTTTCGGTTTTCCGAACGATCCATTCCAGTTCGATTGAGTATCGATACAG	d__Bacteria	p__Cyanobacteriota	c__Cyanobacteriia	o__Gloeobacterales	f__Gloeobacteraceae	g__Gloeobacter	s__Gloeobacter morelensis	0.61749	5102396	94.9
FREE041354	5	igr_001378	FREE041354_c1	3184244	3184525	CO_R	clpC_4	Negative regulator of genetic competence ClpC/MecB	C	16	0.300458	0.407929	0.00210665	0.0155002	FALSE	CAAACT	TAAAAA	30	52	ACAACCGCCGCCCTGCCCGAATGGCCAGGTTAAAAATGCGTTGGAAATGGAGCAAACTTGGTTACGATGGAGGCGAGCGCATGGGCCGAGCCCGGTCAACCAAAAACCCATTTGGATACATACATTTAGCTGTCCTTGCGGACGGCTTTTTCAGCGGGTGTAGTGCAGTTTTGTCGAGAGCCTCAGAGCGCGGCCAGGAGCGGCTTATGCCCGGATTCCGGCTGCAGCCTGTGTTAGGATTAGGTAACCCTCAAAGGGCGCTGCAGGTGAAGGGACATAGCC	d__Bacteria	p__Cyanobacteriota	c__Cyanobacteriia	o__Gloeobacterales	f__Gloeobacteraceae	g__Gloeobacter	s__Gloeobacter morelensis	0.61749	5102396	94.9
FREE041354	6	igr_000985	FREE041354_c1	2235315	2235638	CO_R	fpgS_1	Folylpolyglutamate synthase	B	16	-0.0722199	0.405278	0.00187999	0.0242998	TRUE	TTCTTT	TTGCCG	21	43	GCCGCGGCATTCCCGGATTTTTTGCCGTTTTTGGGTTCTTTGGTTCTTTGGTTTGGCTCGACAGCGGGTGAGCGAGAGGCGGAACCCCCTTCGGGTTCCCCTCTCGCGCTCTCCCCCTCCCCGCGTCAGGGGCTGCCAGCCCCCCGACACCCCCCGGACTTAAAGGCACGGTCGGGAACGAGCATTGGCGGGTGGGATCGGCCTACTCCTACAGGGCCTGCACGACGCGTGTCGACTGCGGCGATGGGGCGAGCCAGCCGCTTCGCCGCAGGAGCGTCCAGTGCGTCACAATAGTCCAAATGCAGACATCCACTACCCAAACCA	d__Bacteria	p__Cyanobacteriota	c__Cyanobacteriia	o__Gloeobacterales	f__Gloeobacteraceae	g__Gloeobacter	s__Gloeobacter morelensis	0.61749	5102396	94.9
FREE041354	7	igr_001118	FREE041354_c1	2533101	2533235	CO_F	rpsA	30S ribosomal protein S1	C	17	0.618694	0.401396	0.00047333	0.0769186	FALSE	TACACT	TTGCTT	23	46	AGCCGGGCGGATCAAAAGCCCGCTTGCTTTGTGGCGTCCGGTTGTCTACACTAGGTAGGTATTGTCGGTTTTGACAAACCGGCTTTTTCTTTGTCGCTGCACATCTTAACAGATCCCGGAGGAACGTCGATTTTG	d__Bacteria	p__Cyanobacteriota	c__Cyanobacteriia	o__Gloeobacterales	f__Gloeobacteraceae	g__Gloeobacter	s__Gloeobacter morelensis	0.61749	5102396	94.9
FREE041354	8	igr_001049	FREE041354_c1	2393084	2393208	CO_R		putative binding protein component of ABC iron transporter	C	17	2.66144	0.391221	2.66665e-05	0.015034	FALSE	TATAGT	TTGACA	9	32	ACGGCACAATTGACAATTAATTGCAGCAAGATTATAGTTTCACAGGCTACAGGAACGCCCCTTGCAACGCCCGTGGTCGCGGCGGTTGCGGGAGATGTTTTCGTGCGAATGTCCTGGAGGTTGCT	d__Bacteria	p__Cyanobacteriota	c__Cyanobacteriia	o__Gloeobacterales	f__Gloeobacteraceae	g__Gloeobacter	s__Gloeobacter morelensis	0.61749	5102396	94.9
FREE041354	9	igr_001151	FREE041354_c1	2614100	2614218	CO_R	smc_1	Chromosome partition protein Smc	C	17	1.54698	0.360195	0.000239998	0.0247788	FALSE	TAGAAT	TTGCGG	49	72	CTCCAGACGTCCGGCACTTCCCTAAAAGTGGTGTATTGGGCCGGGGGACTTGCGGAAATACGACGCTATATGTAGAATCACTGAAACCGCAATGGGACATTTGCCCACGAGTTTCCTGT	d__Bacteria	p__Cyanobacteriota	c__Cyanobacteriia	o__Gloeobacterales	f__Gloeobacteraceae	g__Gloeobacter	s__Gloeobacter morelensis	0.61749	5102396	94.9
FREE041354	10	igr_002016	FREE041354_c1	4722303	4722450	CO_F	rhlE	ATP-dependent RNA helicase RhlE	C	18	-0.0148918	0.35697	0.0050133	0.0344285	FALSE	TGTCGT	TTGCCG	82	106	ACCTGTGCGAATCGGCGGCCGGTGCACCAGTGCTGTACCGGCCGCCTTCCACCATGTGCTTGAACTTGCGCCTAGTGGGCGGTTGCCGGAACGTCTTGCGGCCTTCTGTCGTACCAGGCACTCCCATAATCCACTGAGGCAACCACCC	d__Bacteria	p__Cyanobacteriota	c__Cyanobacteriia	o__Gloeobacterales	f__Gloeobacteraceae	g__Gloeobacter	s__Gloeobacter morelensis	0.61749	5102396	94.9
FREE041079	1	igr_000189	FREE041079_c107	30882	31393	CO_R	clpC_1	Negative regulator of genetic competence ClpC/MecB	B	17	0.268807	0.552329	0.00109999	0.00225998	TRUE	TAAAAA	TTGACA	236	259	AATGTTGGACAGGGAGCAGATTGTGATCCCTTCATGCCCCCCGATTTTCGGGGGGTTGGGGGGTAAAGATGTATTGCCCCTACAAGGATAATTGGTATTATTTCTTGGGCTGGGGAAAATTATGACGCAAGATCTGGGTCAACCGTCAACAATATATTAGTATTTTTAATATAAATAAACTTTTAATTTAGATATTTATATGACACAAAATAAAATGATAACTGTCCAAGTACATCTTGACAGGAATAGGGATTCATGATAAAAATCATTCCTTGGGAATGACAAAAAACTTTAGAAATCAGGCATTAAATTCCTGGCATCTAGACAAAAAAATGTAAAAAAACTTAATGTTGATAGTGGATTACCCAGAAAAAGTCATCAAGGATCGGTAATTACCCCATCATTGAGGGTGAAAAGTCGTCGATGTCTATATCTTTATACAAGCATCGGCACGATTTGCCTGTGCTAAAATCAGCGTACCGGCACGACGCAGGTGATGGGATCAGTGTCAT	d__Bacteria	p__Cyanobacteriota	c__Cyanobacteriia	o__Cyanobacteriales	f__Nostocaceae	g__Iningainema	s__Iningainema tapete	0.41446	9506349	92.51
FREE041079	2	igr_003292	FREE041079_c72	242074	242188	CO_F	btuD_15	Vitamin B12 import ATP-binding protein BtuD	C	18	-0.105473	0.537357	0.00273998	0.0583658	TRUE	TGTGAT	TTGATT	63	87	AACAAACAACAAAGGAACTTTGGCGTTAGTTGTCGCTTCTTGTAAGTGTATAGATATATTAGGTTGATTGTGCTTAGATAATTGTGGTGTGATTTTCAAAATTAATAGCAGATGC	d__Bacteria	p__Cyanobacteriota	c__Cyanobacteriia	o__Cyanobacteriales	f__Nostocaceae	g__Iningainema	s__Iningainema tapete	0.41446	9506349	92.51
FREE041079	3	igr_002041	FREE041079_c39	159808	160055	CO_F	rpoA	DNA-directed RNA polymerase subunit alpha	A	16	-0.249181	0.524386	0.00229332	0.000866661	FALSE	TAAAAC	TTGCCT	205	227	ACCAATCTCCTTGAACGAGAATAGTGTCCCCATCCTCCAACAAAAAAGTACCTCCCTTAGGGAGGACTAATCAAAGGAGGAAAACCCAACACAATATACCGTTGCTAAATCACAGAGCCATAAGTCTAAATACTACGATTCCAAATAGTTTAGTTTGATAGACCTTGTCACTCTTGTGAGCAACAAAAAAGTATAGGCAATTCATTTGCCTGCTTCTTGCAGGACTTTAAAACAAGGGAGGCTACTCC	d__Bacteria	p__Cyanobacteriota	c__Cyanobacteriia	o__Cyanobacteriales	f__Nostocaceae	g__Iningainema	s__Iningainema tapete	0.41446	9506349	92.51
FREE041079	4	igr_003391	FREE041079_c72	443623	443910	CO_F		Putative multidrug export ATP-binding/permease protein	C	17	-0.593725	0.50335	0.00431997	0.0725343	FALSE	TAACAT	TTGACT	142	165	AACTACCATCGGTTCAAATCTGACGCTATTGTCCGAACGCCTACCAAGACATGGTGAAGTTAATTTTCATGCAAAAATCATTCCACAGGTAGTTGATTGTAACTTGTCACTACTTCTTAAGAAAGATTTACTAATTTTGAACTTGACTATTTTGTAGTACAAATGTAACATAAAATGTCCAGAGCCAGATAGTGAAAAGTTACGGGTGATGATTTTTACTCTTCATTCGTAAAAACTTATGAGTACAGTAATCTTGTACTTCACTAATTCATCCAAGGTGCATACATC	d__Bacteria	p__Cyanobacteriota	c__Cyanobacteriia	o__Cyanobacteriales	f__Nostocaceae	g__Iningainema	s__Iningainema tapete	0.41446	9506349	92.51
FREE041079	5	igr_004213	FREE041079_c9	41882	42220	CO_R	metG_1	Methionine--tRNA ligase	A	18	0.429386	0.501271	0.000506663	0.000399997	FALSE	AACAAT	TTCTCC	234	258	GGAATTGGACATTTAGAATGCTGAGCCGAGAAATCGGGAAGCTGTACATACTTGTCTAGTAACTATCTAGTCTTCTAAAGAAGACTTTAGCTATAAGAAAAGCGATTTGAATCGCAGGCTCAATCACGCAACACACAATCTATAAGGTAAGCTATCGCAACCAATCCGGAATTATCATCTAACATCGTGTATTATAAAAAGTAAGCAACCCAAAATTCACGGAGGAACCCTAAATTCTCCACTTTATCCACAACGCCTAACAATAAGGTAAAATACTTAATCACTAGCGCACTGCCCTATATCAACGGTATCAAACACTTGGGCAACCTTGTTGGTTCG	d__Bacteria	p__Cyanobacteriota	c__Cyanobacteriia	o__Cyanobacteriales	f__Nostocaceae	g__Iningainema	s__Iningainema tapete	0.41446	9506349	92.51
FREE041079	6	igr_001145	FREE041079_c133	9631	9938	CO_F	prfB	Peptide chain release factor 2	C	16	0.129392	0.490721	0.00161332	0.0187576	FALSE	TAAGAT	TTGACA	213	235	GGCAGGGAGTAGGGGGGTAGGGGAGTTTGTGAGTAGGGGAGAATTAAAGTTTATATTCTCCCTCACTCAGACACTCAGACACTCCCCCAAAATGGAAGTAAACTTCTAAAATAGAGAGATAAAAGGAGAATACATACACACAATGGAAGTTTTAGAACTCAAACGCGAAATCGAAACGTTGTCTAGTCGCCTGGGTAAAACCCAGGACTATCTTTGACATCCCCGCACTTACCGCTAAGATTCAAGACTTAGAACAAATAGCAGCTCAACCAGAATTTTGGGAAGATCAAGTTAAAGCCCAAGACACG	d__Bacteria	p__Cyanobacteriota	c__Cyanobacteriia	o__Cyanobacteriales	f__Nostocaceae	g__Iningainema	s__Iningainema tapete	0.41446	9506349	92.51
FREE041079	7	igr_004267	FREE041079_c9	153745	154003	CO_F	trmL	tRNA (cytidine(34)-2'-O)-methyltransferase	C	18	-0.026034	0.483195	0.00251332	0.0201503	FALSE	AATAAT	TTGACA	58	82	ACTAAGCTTGACAGTTTTGACAAGATCGGCGATCGCCTTTTTTTGTCAATTCAATTATTTGACATAAAAATTAACATTTCTTAATAATGTTTCCCTAAACGATAAAATTGAGAGTTTGGGAAACATTTTGCTGTTTTAAATTTCTAATCAATCTAAAAAAAAGTGAATTATTAAAAAAAACTATAGATTACCTCTAACTAATGGTAGATTTGAAATTTTGCTACGCTAAATTGATTGCCAGTAGACAGGTAATCCGCAA	d__Bacteria	p__Cyanobacteriota	c__Cyanobacteriia	o__Cyanobacteriales	f__Nostocaceae	g__Iningainema	s__Iningainema tapete	0.41446	9506349	92.51
FREE041079	8	igr_002753	FREE041079_c60	33206	33676	CO_F	pgm	Phosphoglucomutase	C	18	-0.623827	0.481757	0.00252665	0.0623721	FALSE	TAACCT	AAGAAG	298	322	ATGTATGGTAATATACTATATGCAGAGGCAAATAGCCTTTTGCGCCAAGCAAAAAAAAGACCCCAAAGGGGTACTTGAATACGTAGTAGTTGAGTTTTTGGAGTTACTACACCCGGATATTAACTTGTCAAACAAATCTATAACTCTGCCTTTTGGCAGATTTATGACATTAATATCATAAAAAAACCCCGGTTTTACTGGGGTTTAACTTTGTCAACCTCTACTACCTGTTGGGGTATGACATGTTCTAGTGGTAATTAATATTCTCAAGTAAAGCAATTAGTTCTGCTTCGTCCAGAAGAAGTAATGCCTAAATACGTAATAACCTATACAAGATACCCTACTTCTTAGAGAAGTCACGCCCCAACGGGAGCGTCAAAAATCATGCTGACTTTTGACTTTTGACTTTTGACTTTCCGCAGGGTGGTCGGGTATCTGAACCTTTCAGGATAAAATTATGACTGAGACATC	d__Bacteria	p__Cyanobacteriota	c__Cyanobacteriia	o__Cyanobacteriales	f__Nostocaceae	g__Iningainema	s__Iningainema tapete	0.41446	9506349	92.51
FREE041079	9	igr_004700	FREE041079_c99	46920	47491	CO_F	pnp_1	Polyribonucleotide nucleotidyltransferase	B	16	-0.229308	0.478554	0.00209999	0.0153932	TRUE	TAAAAT	TTATTT	349	371	ATCATTTGCTAACTCAAAGCGGAACTGGGTAATTTCTTCTGGTGTAATGGTAGTCATAGTGAAAAATATTGTATAATCCCTTACATATTTCCACTTGTTTTAGCACTGCACCGGATAATGTTTGGGGGCAGCTTCAACTATGGTTCAAATCCCTATCTCTCCGTTCTCCTTACATAGTAAAGGTTTCAGCTAAGCTATACATTTTGGGATGGTTGAAGTATTGGTTGAATAAGTAAAAGTTACTAAACCACTTCAACCCGGTCAGAATAATTTAACGTAAACTGCTGTTAAACCCAAAATGAAACCAGCCCTAATCAAGCAAAATGCTAAAATGATCGGGACATACCCCTTATTTATCAAATATAAACTGATAAAATAGTATGATTATTTGATATAATATTAGGTCTGGAAGTAAAATTATGTCCAGATCCACTTTTCTTCGCTAGTATGAAGAAAGACATTTCTTCGGCAAGACGAAGGAAGATGTAGGTGTAGATAGCCATTATAGGCGCTTGCATATACATCGCCAGGAGGCAAAAAAATACGGAGACTAAAACCAGGAAACACTCAGC	d__Bacteria	p__Cyanobacteriota	c__Cyanobacteriia	o__Cyanobacteriales	f__Nostocaceae	g__Iningainema	s__Iningainema tapete	0.41446	9506349	92.51
FREE041079	10	igr_001168	FREE041079_c134	9130	9398	CO_F	hflX_2	GTPase HflX	C	17	0.583157	0.471879	0.000293331	0.0408092	FALSE	TATCTT	TGGTTA	101	124	TAGACATAAGTTAAGTAACGTAACATCTATGAGAAGACAGAGTTGGGACACAAAAATGGTGATGTAACATAGGAAGAGATGGATTCGGAGGACCAGTTCACTGGTTACACACGCCTATCGAGACTATCTTTGGTAATCTCCAAGGTTTAAAATCCAGCCAGCTGAAGCAACTACAGCGGCTGTACCACCAGCGCATACCGGGCGATCGCATCACAACGTCCGAGTTTTCCCAGCGACTGGCAGCAATTAGCACAGAACTAAATCAGCCC	d__Bacteria	p__Cyanobacteriota	c__Cyanobacteriia	o__Cyanobacteriales	f__Nostocaceae	g__Iningainema	s__Iningainema tapete	0.41446	9506349	92.51
FREE092274	1	igr_002463	FREE092274_c8	91323	91643	CO_F	yxlF	putative ABC transporter ATP-binding protein YxlF	C	16	-0.286729	0.432497	0.00636662	0.0196863	FALSE	TGTCTT	TTGCCA	95	117	TTGTCGGTTGGAAAGTCGTGACAACAAGGCCCGCGAAAGCGGGCCTTGTTGTTTCTGCAGTTCGGTGGTTTGCAGCGGATATGGAGTGCGGTGGCTTGCCACCGCTTTGGATGCGTTTGTCTTTGCTCCCGATGCGCTTGAGCGGCAGCAGCAAGGAGCATCCAAAGCGCCGGCAAACCGGCGCACTCCAAAGGTGCGGCGAGCCGCCGCACTGCAGACGCCCATGACCTGTGGCGCCACATGACTTGTTGCCCATGGTGCAGCGCCTGATTCGGTGCAGCCTGCGCACCCTTGACAAGTCGTTCACACGAGGGCGCCCTG	d__Bacteria	p__Pseudomonadota	c__Gammaproteobacteria	o__Xanthomonadales	f__SZUA-5	g__JADKFD01	s__JADKFD01 sp016717705	0.65837	5465566	70.71
FREE092274	2	igr_000230	FREE092274_c101	134	404	CO_F	lon	Lon protease	C	17	0.152313	0.425397	0.00280665	0.0196863	FALSE	AATTCT	TTGCAT	200	223	GTCATGTTGCCCGCGAAAGCGGGCTACGTGACATTCGCGCCAAGGGTGCCGTCACTGAAGCGACGGTTGCTGGTTGTTGCTTCCTGGTTGTCGGCAGCCAGGCTCGCTTGCCCGGAATTCGGCTTTTGCTGCCAGCAACCAACGACCTGCATGTCCGCAGCGCGAACCTGACTCATTCAGAGAGGGCGCGCCCGAAGCGCTTGCATTCCCCCGCGTCCACCCCAATTCTCGTGCCATAGCGGGCGCTGTCCGTCCCGAACTGGAGTGAAAG	d__Bacteria	p__Pseudomonadota	c__Gammaproteobacteria	o__Xanthomonadales	f__SZUA-5	g__JADKFD01	s__JADKFD01 sp016717705	0.65837	5465566	70.71
FREE092274	3	igr_001071	FREE092274_c27	40478	40841	CO_F	gyrB	DNA gyrase subunit B	C	18	1.86924	0.420665	0.000359998	0.00236389	FALSE	AAGAAT	TACAAA	167	191	GCAGCAACGGCGAGTGGTCCGGATCACGCGAACGCGCCGCGCCCGCCCGCCCGCCGTCAAGCCTGAGTTCCACGTGGAACAAGACGCCACTCGCGCAGGAATGCGTCGTCGCGCATGTGGGTACATTTGGGGGTGATCGTCGAGAAGCTCGCGCGCAAGCGCGCTCCTACAAATTCTCCGGAGAAGCTCGCAAGAATTGTAGGAGCGCGCTTGCGCGCGATGCCTTTGAGAAGCTTGCGTACAACGCGCACTCGCGACCGTGCCCAGGACGGGCGTTTAGGGTCACACACGCGACCCGCTGATATACTCCGCCGGTTGCGCAGATCGCCTTTCCTGGCGCGCGCCCGGCCAGAAAACCTGGAAC	d__Bacteria	p__Pseudomonadota	c__Gammaproteobacteria	o__Xanthomonadales	f__SZUA-5	g__JADKFD01	s__JADKFD01 sp016717705	0.65837	5465566	70.71
FREE092274	4	igr_001209	FREE092274_c3	82705	82978	CO_R	ychF	Ribosome-binding ATPase YchF	C	17	0.120223	0.407706	0.00125332	0.0462453	FALSE	TATTCA	TTTACT	189	212	GTGGTGAGTAGTGAATAGTGAGTAAAAGCCGGCATTTCCGTGGCACTTCGGCGCCTTTGTAGGAGCGACGTGTCCGTCGCGACGGGCAAAGCGCGGATTCGTGGGAGCGGCGCACCCGTCGCTTCTGCGCATTTGCCGCTGCTTTTGAGTCGCGACGTGCACGTCGCTCCTACAACGACAACGCCGGGTTTTACTCACCACTCACTACTCACTATTCACTGCTCCAAGAAACCTCAATCCTCAACCAGCCGCGCAACCCGCGGCGGAGAACCAA	d__Bacteria	p__Pseudomonadota	c__Gammaproteobacteria	o__Xanthomonadales	f__SZUA-5	g__JADKFD01	s__JADKFD01 sp016717705	0.65837	5465566	70.71
FREE092274	5	igr_000984	FREE092274_c24	62923	63272	CO_F	fusA_2	Elongation factor G	C	18	-0.510358	0.387067	0.00282665	0.0703344	FALSE	CTTCAT	GTCAAA	203	227	GAGCGGTGAGTGGTGAGTGGAACGCGCGGCTGCGCCGCGCTCAGTGGTGAGTAGCAAGTCGCAAGATCGTCGAGCGCGCCGCTCACCGCTTCTGCCACTTACCACTTGCCACTCACTACTAACTCAACTTGCGGTGTATACGGCGCGCCAACGCCGCATCCCCCTGCTGCACCGCACCACATCCGCTCCTTGGCGCGACTTAGGTCAAAGCGTAGTGTCGGAAAGGTCTTCATTATCGATTGCGGCAGGTCCGGGATCGTTGATCGCGGGCCATCACGATCACCATCAGGCCGTGCCGGTTGCGCCCATCTGGAGCGACAGCCACGGTCACCAGCCAGGGAGACCCGCTC	d__Bacteria	p__Pseudomonadota	c__Gammaproteobacteria	o__Xanthomonadales	f__SZUA-5	g__JADKFD01	s__JADKFD01 sp016717705	0.65837	5465566	70.71
FREE092274	6	igr_000185	FREE092274_c10	82671	83081	CO_F	rnr	Ribonuclease R	C	18	0.436095	0.387039	0.00975993	0.00236389	FALSE	GAGCTT	TACAAA	151	175	CGCGGCTCCGGCGCGCCTGAAAGATCGGCGGCAGCGCATGGCAGTTCGCGCCGGCGCCGCGGCTTTTGCAGTGGGCGCGGCCAGGAGCGCCGGGCGTCGCGCGTAAATGCCTTGGGGCTCTGGCGAAGTTCGGGGACGCGCGTGCCCGGCCTACAAAGGCGGTGGTCGCAGGCCGGAGCTTTGGTAGCGCGGCTCCGGCGCGCTTGAAAGATCGGCGGCGGCGCATGGCAGTTCGCGCCGGCGCCGCGGCTTTTGCGGCGGGCGACGTGAGGAGCCGGGCGTCGCGCGTACGCGGCAGACGGCACCGAAGAAGCCCCAGGGACGCGCGTGCCCGGCCTGCCAAAGCCGCGGTACATGGACGCGGCGCCGTTTTCACTGAAACACACCAGCCTTTTCGCGTAGCCTTCGCAC	d__Bacteria	p__Pseudomonadota	c__Gammaproteobacteria	o__Xanthomonadales	f__SZUA-5	g__JADKFD01	s__JADKFD01 sp016717705	0.65837	5465566	70.71
FREE092274	7	igr_000721	FREE092274_c19	3788	4094	CO_R		ABC transporter	C	16	-0.282018	0.385062	0.00361998	0.0529978	FALSE	TATGCG	CAGCAA	153	175	ATCGACTGATCGGGAAACACGAGGTGGACGAAGCCGAGTTCCTCGGAAAAACCGAGGATGACGAGAGCACGAACAACAGCGGCAGGGCGAAGTTGGAAAGTCGCGGCCATGCAGGCCAAGGCGGATACCGAGCCCCATCCCCAGAAACGCCGCCAGCAACACCAGATTGGTGAAATATGCGACCAGCCGGATCTGGCTGGAGGCCCAGCGAATCAATGCCAGTTCCAGTGCCAGTATCCCGAGGGTGATCAGGAAAATGCGTACGGCAGGCGGCAACCGCGCGGCAGCGGCGTAAAGCTGAGAGTTC	d__Bacteria	p__Pseudomonadota	c__Gammaproteobacteria	o__Xanthomonadales	f__SZUA-5	g__JADKFD01	s__JADKFD01 sp016717705	0.65837	5465566	70.71
FREE092274	8	igr_000439	FREE092274_c12	31267	31547	CO_R	ettA	Energy-dependent translational throttle protein EttA	C	17	0.496186	0.383946	0.000839994	0.028466	FALSE	TTCAAT	GTGAAA	86	109	GCGATAGCGAGTCAGTGGTAAACCGGAAGGGCGGGGAGCAATCCTCGCCCTTCTTCTTTGGAGCGGTGAAAAGTGAAACGTTAAACGTGAAACGTCAATCAAGGCGCGCTTCAATTGACGTTTAACATTTCACGTTTCACTTGGCGCACGAACAGCCCGTCTCAGGCGCCAGTCCCTCCCATAACCGTTTGCCCCCTCCACGCGCGACTGGCAACATACGCGGCTACCTGAAATGGCCCATCGGCGAGCGCTTCGCGCTAGCCCGCAAGGAGCGCGACCCC	d__Bacteria	p__Pseudomonadota	c__Gammaproteobacteria	o__Xanthomonadales	f__SZUA-5	g__JADKFD01	s__JADKFD01 sp016717705	0.65837	5465566	70.71
FREE092274	9	igr_000937	FREE092274_c23	68707	69044	CO_R	dnaE	DNA polymerase III subunit alpha	C	16	-0.39759	0.379867	0.00253998	0.0601485	FALSE	GATCGT	TGGGTT	269	291	GATGGCGCTGTTGTTCGCCGACCTGCCCGAAGCGCTGGACAACAGCGTGGATCTGGCGCGGCGCCTGAACTTCAGCTTCAAGACCGGCACCTATTACCTGCCGGAAGTGCCCACGCGCCAGGGCGAAACGGCTGGCGCGCGCCTGGCGCGCGAGGCGCGCGAGGGACTGGAACTGCGCCTGGCCAAGCTGGAAGCGGCCAAGGCGCTGGCCAAGCCGCGCCAGGACTATCTGGACCGGGTGGACCTGGAATCTCGCGTCATCGACAAGATGGGTTTCCCCGGCTACTTCCTGATCGTTGCCGACTTCATCGGCTGGGCCAAGCGCAAGGGTATTCCCG	d__Bacteria	p__Pseudomonadota	c__Gammaproteobacteria	o__Xanthomonadales	f__SZUA-5	g__JADKFD01	s__JADKFD01 sp016717705	0.65837	5465566	70.71
FREE092274	10	igr_000827	FREE092274_c20	82603	82800	CO_F	lepA	Elongation factor 4	B	18	-0.316358	0.376064	0.00264665	0.0245132	TRUE	TCTAAT	TGGCAG	43	67	GGCCGCGCTGGCCGCCGGACAGTGACCGGTGCTCCGGGCAAAATGGCAGACCAGGGCCTGGACGTGGTCTAATCGCGGGTTTCCCCCAAGCCGGCTGGTTGTCCGGTGCAGTGCACTCCAGTCAAGCGACAGCTGCTGGCGGGCACTCCACCAGTGCGCAACCCGCGAAGCGCGTGAGTCATCAACCTGGAAACCTCG	d__Bacteria	p__Pseudomonadota	c__Gammaproteobacteria	o__Xanthomonadales	f__SZUA-5	g__JADKFD01	s__JADKFD01 sp016717705	0.65837	5465566	70.71
FREE064009	1	igr_002388	FREE064009_c68	16888	17267	CO_R	pcm_3	Protein-L-isoaspartate O-methyltransferase	C	17	-0.640648	0.506028	0.00313331	0.0808471	TRUE	CAAGCT	TTGCTC	212	235	CATGCCCAACGGGCGGGCAGGGCAGCGTCTCCGCTCGCCGGCGGGCAGGGCAGCGTCTCCGCTCGCCGGGATGACGGCTCGAGAGCTTGCGCCTCGCCTTGGGCGATTGGACGCCGTCGCCCCCGGGGCGGCGGCGTTTTCACATTGTGATATCTTCGACGGACCGACGGATCGGCGTGCTTGCCCGTGGGGTGACCTTGGCGAGCCATTCCTTGCTCGGCGGTGTCGATGCTGGCAAGCTTGCAATGGATTGTCGCATTGGACCCGTCTCCCGCACCGCTCGCCAGGGGTATCGGCGCGCCGGGGACGGAAGATCCTTGGAACGAGCGATGCGGCGGGTCGGGCCCGCTCGTACCTGCCTGCCCAGGAAGTGGACGACC	d__Bacteria	p__Pseudomonadota	c__Alphaproteobacteria	o__Rhizobiales	f__Rhizobiaceae	g__Jiella	s__Jiella [species 0350]	0.66126	5761989	93.54
FREE064009	2	igr_002653	FREE064009_c9	9232	9361	CO_R		Bacterial extracellular solute-binding protein	C	17	0.635247	0.45146	0.00189332	0.0280058	TRUE	TTTATT	TTGACC	52	75	CAGGGCGACCGCACCGCTCGCGAAGTTCGCCGGAATTGCAATTTTCGGCCGATTGACCGCCCTTTGGGATGATGCTTTATTCGTTTGTACGCTAATAAAAGCGGGCATCGATCGGGGGAGTGCTGCAGTC	d__Bacteria	p__Pseudomonadota	c__Alphaproteobacteria	o__Rhizobiales	f__Rhizobiaceae	g__Jiella	s__Jiella [species 0350]	0.66126	5761989	93.54
FREE064009	3	igr_002385	FREE064009_c67	29075	29450	CO_R	typA	GTP-binding protein TypA/BipA	B	17	-0.055289	0.443319	0.00191332	0.0149932	TRUE	GAAAAA	TTGTCC	241	264	ATGAGCCGGCGAGCGGAACGGCCGCAACGAAATCCGGCGAATGAGAAGCCGTCAGGTCGCGTCGCGTCGCGGCGTTCTAACAGAGCGCCGCCGGCGCTTCCCGGCTTCGAGACAGACGCTATTCGGGCGCCTCATCTGTCGCAAATGAAGAAGAAATAATGTTCAGTTGCCGCAAAACCTCCGCATTTGCGAAAGGTGAGGTGCTCGGCGCAGCGACTGCACGTCATGTGGTGCGAAGCTGTTGTCCCCGGCTTTCGCAGTTGCGAAAAATCGTGTATTGGCTCACGCGAGCCCCGATCGCCACAACTAGATCGCCGCGAAACCAGCGCCCTGCCTGTCGGTGGGGCTCTCGGCGCGACTTGAACCGGATATCTTT	d__Bacteria	p__Pseudomonadota	c__Alphaproteobacteria	o__Rhizobiales	f__Rhizobiaceae	g__Jiella	s__Jiella [species 0350]	0.66126	5761989	93.54
FREE064009	4	igr_001101	FREE064009_c27	54217	54580	CO_R	cbbX	Protein CbbX	C	16	0.221638	0.427846	0.00057333	0.0641473	FALSE	TAGAAA	TAGCGA	59	81	GGCTGGCGGAAGGGCGCCCCTCTCTCCCCTTTGAGGGAGAGAAAGCGATTTCATCGGCTTAGCGACGCAGTCGCTAAACGATAGAAATCGCAAGAGAGGGGTTTCACCGCGTCCGTCTTTGCCGCCTTGGCAGACGTTTCCCGCGGCAAGGCTCGTAGGCGTTCATGGTTGAGGCACCGGTGAAACCCCTCTCTTGTCATTCTCAAGGTTTGGACCTCGCTGTGCTCGGCCCAATTCCTTGGAATGACTTTCTCTCCCTCAAGGGGGAGAGAGGGCGCCTTCCATTATTCGCCTGCGTGACAACGGCCGCCACCGCATCCTCGGTGCACGGCGCGGGGCGAGAACATCAACGGGAGGTCATTCG	d__Bacteria	p__Pseudomonadota	c__Alphaproteobacteria	o__Rhizobiales	f__Rhizobiaceae	g__Jiella	s__Jiella [species 0350]	0.66126	5761989	93.54
FREE064009	5	igr_000327	FREE064009_c13	110199	110637	CO_F		GIY-YIG catalytic domain protein	C	17	0.300357	0.427568	0.00167332	0.0210777	FALSE	GACGAT	TTGACG	354	377	TGGCTGTTTCCCGCGACCGTCCGAGGCCTTCTGCGATTGGCCGCAACACCCCCGCCTCGTCATCCCGGCCCCCGAGCCGGGATCCATTCCAAACCGCCAAAGCCGCCGATCGCGTTGATGCCGATGCGCGCTCGTTCGGCGATTTGGAATGGGTCCCGGGTCAAGCCCGGGATGACGACCATGTTGGGAATGCGCGGCCTTTCCTGAACGACCGTGGCGCATGGTGCCGCGGCACCGACGGGTGCAACGGCCCCGACGCCGCCTCGCCTTCGACAGTCAGCCGCAACCTCCCCGCTTCGTCATCCCGGCCCCCGAGCCGGGATCCATTCCAGACCGCCCAAGCCGCCGACGGCGTTGACGCCGATGCGCACTCGTTCGACGATTTGGAATGGGTCCCGGGTCAAGCCCGGGATGACGAATGCGGGGAGGAGCCACGCGC	d__Bacteria	p__Pseudomonadota	c__Alphaproteobacteria	o__Rhizobiales	f__Rhizobiaceae	g__Jiella	s__Jiella [species 0350]	0.66126	5761989	93.54
FREE064009	6	igr_002499	FREE064009_c72	11360	11491	CO_F	gsiA_5	Glutathione import ATP-binding protein GsiA	C	16	0.86061	0.414777	0.00103999	0.0751673	TRUE	GATTCT	TTTTGC	3	25	ACGTTTTGCCGCTGCTTGCGCCTGCGATTCTTCTGGCGAACGGCGGCAACTGTCGTGATAATGACGCCAAAGCCTTGCCAAGAGGCGGCGAAGCGTCCAGCCGCCGGGCGACGCAAATGGGGGAACGTGTCG	d__Bacteria	p__Pseudomonadota	c__Alphaproteobacteria	o__Rhizobiales	f__Rhizobiaceae	g__Jiella	s__Jiella [species 0350]	0.66126	5761989	93.54
FREE064009	7	igr_001580	FREE064009_c39	12226	12763	CO_F	dnaE1	DNA polymerase III subunit alpha	C	16	-0.278001	0.404189	0.00221999	0.0503025	FALSE	CATGCT	TAACCA	213	235	CCGCCCCGGCGGCAGTCTTTTAGACGACAAATGCCCGAGGGAACCTCCGCGCGCGCCGTCCCGCCGCGGCGGGGACGCGGCTGTGCAGTCGCGCCCTTTCGCTCGCCCACGATTCGGCGATCGTCAGATCGACTGCGCGCAATTCGACAGTTGGCACCAATTCGCGGCGCGAGCCGCTTGACAGTCCGAACAAATAGAGAACAAATAGAGGAGTAACCAAAAACGGAGGCCTCGCCATGCTCACCGTCGCCAAGGACGTCCTGTCGCTCCTCGCCATTTCCAGCTTTCTCTTCGCGCTCAGCCTGATCGTCCACGCCGTGTGATAGGGTCCCGGCCTCCCGGCTGGTCGTCGGTCGGGGGGAATTTACGGTGGAGGAGGGCGCTTTCCTGGGGATCGGGGAAGCCTCGTCCTTTTCTCCGGCGGAGCGCCGTCCTACCCCTAGCGGGCGGCCGGTACCGGGCCGACAATGCCGATGCACCGGCCGCGACGGACGACGACGCGAGTGGTTCGGCAGGTGAAGCAGATCGAGGTCTCGCC	d__Bacteria	p__Pseudomonadota	c__Alphaproteobacteria	o__Rhizobiales	f__Rhizobiaceae	g__Jiella	s__Jiella [species 0350]	0.66126	5761989	93.54
FREE064009	8	igr_002323	FREE064009_c63	26455	27208	CO_R	rpsA	30S ribosomal protein S1	C	18	-0.34656	0.402026	0.00175999	0.0734128	FALSE	TATGTC	AAGATC	500	524	GGGGCCGCATCCTTTAGGGAGGCGTGCCCTTTTCGGCTATGAAGGGTGGGGTGTCCCGCCCGACGCGGCCACGCTGAATACAACTCGTCTGGTCCAGGCTTTTCGAGCGCCGGCCAGTTTTCCGCCCACCGCCAGCCGCGGCAGGGCGATCTGGAGGTCTTTGACGACGATGTCTCGTCGAGACCGTGAACCCGGACCGGACGATCCGTCAACGATGAACCCGCGCGGGGCGGATACCCCGAGGCGCATGCCCTTTCCGACGACCGATGGACGGGAAGGGTCCCCAAGGAGAACGAATGTCTAACCTCAACCCCTCGCGCGAAGACTTCGCTTCGCTGCTCGAAGCTTCCTTTCACGAGCAGGACGTTGCCGAAGGCATGGTGGTCAAGGGCACCGTCGTCGCGATCGAAAAAGACATGGCCGTCATCGATGCCGGCCTGAAGGTCGAAGGCCGTGTCCCGCTGAAGGAATTCGGCGGCAAGGGCAACCACAGCGATCTGAAGATCGGCGACACCGTCGAGATCTATGTCGAGCGCATCGAGAACGCGCTGGGCGAAGCCGTGCTGTCGCGCGACAAGGCGCGCCGCGAAGAGAGCTGGGTCAAGCTCGAGAAGCAGTTCGAAGCCGGCGAGAAGGTCGAAGGCCAGATCTTCAACCAGGTCAAGGGTGGCTTCACCGTCGACCTCGACGGCGCCGTCGCCTTCCTGCCGCGTTCGCAGGTCGACATCCGGCCNNNNNNNNNNAGATCCTCAAG	d__Bacteria	p__Pseudomonadota	c__Alphaproteobacteria	o__Rhizobiales	f__Rhizobiaceae	g__Jiella	s__Jiella [species 0350]	0.66126	5761989	93.54
FREE064009	9	igr_001113	FREE064009_c28	309	688	CO_F		NCBIFAM: archaetidylinositol phosphate synthase	C	18	-1.01231	0.399278	0.00737328	0.0808471	FALSE	TTGCCT	TTGCTC	179	203	CGGTCGCTCATTCCCCTGCGGCGGCAGGGTCTCTGGCCGACCGTCGCCGACTGCACAACCTCGCTCAAACCTCGTCGAAGGCCGAACTGGCGGTCCAGTGGCCGTCTCGTCGACGGCCGGGCGGTTCCAGATCCTCTCGATCGGCCCGATGACGCCCCCACTCACCCGGATCGAAATGCTTGCTCCAGGACGGCAGAGGCAGCTTGCCTGGCACCGCCCGCCGTGAGACGTCTCGCGTGGGATTGTGGCCTGTTGCGAGGGAATGGCGAGTGGCGACGGACAAAAGCACGGGCAAGGCGCCGCTTGGCGATCGACGGCCTCTGACCTCACGCGAACGGCCATGGGCGGGCCGGCTTCTGCGGTTTCTCCTTCGCACTCGA	d__Bacteria	p__Pseudomonadota	c__Alphaproteobacteria	o__Rhizobiales	f__Rhizobiaceae	g__Jiella	s__Jiella [species 0350]	0.66126	5761989	93.54
FREE064009	10	igr_001712	FREE064009_c41	22960	23254	CO_R	pnp	Polyribonucleotide nucleotidyltransferase	C	18	-0.284835	0.398243	0.00263332	0.0561328	FALSE	GAAAAC	TTGCCG	134	158	AACACCTTTCCGGCGGGCCCTCGAACTAGAGCTTCGGGGGCCCGCCGGCATTTACCGGCCGCTTCTGGCGGCCGTCGCCTGACCCCCGAACGGGCCTTGCCCGCGACGGACCACCGAACGGTCATGGGGCAGGATTGCCGGATGCTTCCGGGCGGGCCGAAAACGGCCGATCGCTTCCTCGACGAAGCGCCGCGCGAAGCCTCTCGCCGTCTTGCCCATGGCGCGTTTTGACGAAGAAGAACGCCAAGGCGCCGCACCGGGATTCCGGCTGCGACGCCGAACGAAAGGCAAGAAT	d__Bacteria	p__Pseudomonadota	c__Alphaproteobacteria	o__Rhizobiales	f__Rhizobiaceae	g__Jiella	s__Jiella [species 0350]	0.66126	5761989	93.54
FREE056105	1	igr_000671	FREE056105_c371	3108	3593	CO_R	pnp_2	Polyribonucleotide nucleotidyltransferase	C	18	1.37096	0.449888	0.000226665	0.00942256	FALSE	TAGATT	TTGACA	279	303	GGGGAGCAGGTCGTCGTGGGAAGCGTGCGAACCTTCGAGCGTGGTGCGAATCATGGAAGCAGCGACTCCGTGAGCTCTGAATCCGCAGCCTTGGGCGAGGCGCCCTGAAAGAACAACGGATTCCTGTTCAAGATCGTCACGGAGGATTGCTCCGCTGAAATCGATCAGGCCGACTACATCGGTTGTCGGGTCGAAATAGGAAACTTCGTGATGTGGGGCAAGGGCATCTGAGGAGCACCTGCAGCAATCGCCTGCCGGAAACTGCCCCATTTCGCTGAATTGACACTTCCGCCTGTCGAACCCTAGATTCACGTCAAGAAAAGACCGGGGCCGTGTGTCATCTCCAACCCCGTGGGCGGCGGTTCTTTCAGTTGGGCGGCAGGTCCGAGCGGATCTGCCCTAAAGTTTTGTCGACGGGTCGAAGCCCCGTTCGTCGACGCGTCCTCACGAGAAGATTGCGGCCGGCCTCCCGAAGCCGCGAATCGC	d__Bacteria	p__Planctomycetota	c__Planctomycetia	o__Pirellulales	f__UBA1268	g__M30B53	s__M30B53 [species 10909]	0.65899	4338513	72.9
FREE056105	2	igr_000349	FREE056105_c211	1014	1363	CO_F		Type IV pilus assembly protein PilM%3B	A	16	1.61801	0.432853	0.000426664	0.000366664	FALSE	CATAAA	TTGACT	101	123	CCGGTTTCGTGATCGGTGGCGGTGTCGAGGCCCACTGTTCTACGCTACCCCGCCGTCGAGGGCAGGGCCTGGCTGGAACCTGACGATTGGCCAGGGCGTGTTTGACTTCGGCCCTTTTTTGTCCATAAATTGTGGGCTGGGAAGGTTTTGCGACGCAAGTGCGGAGACTGGGCGGGCCGCACTGGGATCGCAGTGGGGAATGCGTGGTTGCCGTGGGCCAGCTGTCAGCAGTTCGCCCGTGGGGCCAGCATGCTGAAACTGTGGTCCCGTGAACGATTCCCCGCGTGGTATCGTCCAAAGGAATGGAGGGGTCGTATTCCCTCCGCCGACTCATCTGCGGAACGGATCTC	d__Bacteria	p__Planctomycetota	c__Planctomycetia	o__Pirellulales	f__UBA1268	g__M30B53	s__M30B53 [species 10909]	0.65899	4338513	72.9
FREE056105	3	igr_000545	FREE056105_c307	815	1035	CO_F	tuf	Elongation factor Tu	C	17	-0.351214	0.41927	0.00281998	0.0742905	FALSE	GAAAAC	TTTTCT	132	155	TTGTCAGGCCCGGCTGTTTTTTCGAGACGAAAAAGCTCTGGGCCGAGAAAAAAGCCGGGGACGCTCCGGCCCAGGAACGGTACAACATGGATCCGGAAGGAGCGTCTTCCGGTGAACGACCGACGAATTTGATTTTCTGACTTCAGCCGCAGGCCGAAAACCTGCACATCGACACCGCGGGCACGCCCCGCACAACAACGAAGAGACCCGAGGGAGAAAGC	d__Bacteria	p__Planctomycetota	c__Planctomycetia	o__Pirellulales	f__UBA1268	g__M30B53	s__M30B53 [species 10909]	0.65899	4338513	72.9
FREE056105	4	igr_001185	FREE056105_c84	3331	3454	CO_F	clpC	Negative regulator of genetic competence ClpC/MecB	C	17	2.41481	0.418229	1.33332e-05	0.0751673	FALSE	TACAAT	AAGACA	44	67	CAAAGCAAAAAACGGCCCTCAGATCCGCTTGCGAGCGGCCCGGCAAGACATCGCTGCCCTCGACGCGTACAATTCCGAGCGTTGAAAAACGAGATCGCGACTCTCCATCGGGAAACGAGTTTTC	d__Bacteria	p__Planctomycetota	c__Planctomycetia	o__Pirellulales	f__UBA1268	g__M30B53	s__M30B53 [species 10909]	0.65899	4338513	72.9
FREE056105	5	igr_000120	FREE056105_c127	3864	4009	CO_F	recA	Protein RecA	C	17	1.77871	0.408526	0.000113333	0.0289259	FALSE	TACCAT	TTGCAG	19	42	GTGCAGATATTTTTTCTGCTTGCAGACCACTGAACAAACCGATACCATACGTGCGTTCAGTATACGTTTCCGCGGCAAATCGCTCGATTCATGGTGGTGACGCAGCCACCCCGACGATGTCGCCGGGAAGCGCGGGAGGTGTCGCC	d__Bacteria	p__Planctomycetota	c__Planctomycetia	o__Pirellulales	f__UBA1268	g__M30B53	s__M30B53 [species 10909]	0.65899	4338513	72.9
FREE056105	6	igr_000530	FREE056105_c3	16438	16588	CO_R		Preprotein translocase subunit	C	18	2.30161	0.378743	1.33332e-05	0.0676877	FALSE	TATGAT	TTGTCC	29	53	ACTGTGGGCCGGGGCGGAATGGCACGGGCTTGTCCACTGCCGATGGCGGTTCGTATGATCCCTGCTTCTCTTGCGGAGGAGTCTGCACCCGTGCGGGTGCGTCGACTCCGCGTTGTCTCACTGCCCTCTGACGCCAGGAAACCACGATCCC	d__Bacteria	p__Planctomycetota	c__Planctomycetia	o__Pirellulales	f__UBA1268	g__M30B53	s__M30B53 [species 10909]	0.65899	4338513	72.9
FREE056105	7	igr_000227	FREE056105_c163	5588	5832	CO_R	rpsK	30S ribosomal protein S11	C	16	0.128177	0.356938	0.00199999	0.0367121	FALSE	GATGCC	TGGCCA	98	120	TCGGTCAGCTCGCAGGGCTGCACGCGGATGTCAATCTGGCGGCGCGGTGCTCAGTGGGCGGCTGTGAGGGCGGCGTGTGGAGATCGAGCAGGCTTCGCTGGCCATTTTCGGCCAGCTGTGGATGCCGCCGGTCGAAGCCGCGGTGAAATATAAGATTCGTCGGTCGTCACTTGTGCCTGGCATGGCTGGGCTGCCGGTGGTGCGCCAGCGAAGGGTGGCAGGACGAAGAGTTTGGAGGAGAGTTC	d__Bacteria	p__Planctomycetota	c__Planctomycetia	o__Pirellulales	f__UBA1268	g__M30B53	s__M30B53 [species 10909]	0.65899	4338513	72.9
FREE056105	8	igr_001073	FREE056105_c70	1235	1348	CO_F	uppS	Isoprenyl transferase	C	16	1.72164	0.325769	0.000579996	0.01036	FALSE	GAGAAT	TTGAAA	79	101	ACTGCACTAAACCGAACCGAACCGAACCGAACTGGGCTGTGCGACGCTGCGGGCGGCGGGGTGTCGTGAACAGCTCCTGTTGAAACACCTCTCTCTCGGGGGAGAATGCCGGGT	d__Bacteria	p__Planctomycetota	c__Planctomycetia	o__Pirellulales	f__UBA1268	g__M30B53	s__M30B53 [species 10909]	0.65899	4338513	72.9
FREE056105	9	igr_001081	FREE056105_c719	334	531	CO_F	prfB	Peptide chain release factor 2	C	16	0.562576	0.314491	0.00221999	0.0764811	FALSE	GTTTAT	CTGCCA	57	79	ACGCCAGCAGACGTGTTCCAAAAGTCTGCTAGACTCCCAGAGGTTGTTTCCAGCCTCCTGCCACTCCGCGTTCGGAATCGTTTATGGACACCGCGTTGATCACCCGCTCCGAAGCCATCCGGGCCCGCCTGCTCCAGCTGCGGGACTCTCTTTGACTGGGAGGGACGCAAGAAAGCGGCCGCTCGTATCGAAGCCGAG	d__Bacteria	p__Planctomycetota	c__Planctomycetia	o__Pirellulales	f__UBA1268	g__M30B53	s__M30B53 [species 10909]	0.65899	4338513	72.9
FREE056105	10	igr_001198	FREE056105_c87	6314	6410	CO_F		Bacterial regulatory proteins%2C gntR family	B	17	1.54056	0.30611	0.00107999	0.0271532	TRUE	TAAGTG	TCTCAA	49	72	GCCTGCGGCAGACGGCTCCTTTTCAGCGACTCGCGCGAGCGATTCGTTTTCTCAACGCTTGACTGTGTCTGCTAAGTGTATTAGTGTCACAATACAC	d__Bacteria	p__Planctomycetota	c__Planctomycetia	o__Pirellulales	f__UBA1268	g__M30B53	s__M30B53 [species 10909]	0.65899	4338513	72.9
animal127693	1	igr_000223	animal127693_c23	29873	30261	CO_R	obgE	GTPase ObgE	C	18	0.439718	0.502135	0.000659996	0.0238548	FALSE	TAAACT	TTCCCA	154	178	CAGTTACTCCAGAGAAACAGACCTAAACTTAACCTAACCTATCAATCCCGCCCCGGCAGCCAATGCGGAGGCGGGATTTTTTCTTTCCAAATATTTCAGCAGAATAATATCCCCACATCAAAAGAATCTCTATCTTTGCAAGATGTTATGATGCTTCCCACCGTGGAAAGTGAGCATTTAAACTGAAAGTTCTTTGATGTCTTTTTTTGAAGTTACACGGTTTTTCGACCGGATAGAACGACCAAAATCCGCAGAAAAAACCAATACAACTTACAAATTAATGGATATGGTTTTCAGCCAAAACACACGAAAATTTTGTTACTCGTTTGTTACTTTTACCCTATCCGCGGCACAAAAGAACCACTTAAAATATTAATTAATAAGCATAT	d__Bacteria	p__Bacteroidota	c__Bacteroidia	o__Bacteroidales	f__UBA932	g__Merdivivens	s__Merdivivens pullicola	0.4812	1945855	97.86
animal127693	2	igr_000097	animal127693_c13	39375	39464	CO_F		elongation factor G	B	17	0.0486132	0.41253	0.00147332	0.0271798	TRUE	GAAGTT	TTGAGA	16	39	TAAAGGTATAGGTTTTTTGAGAAAAAATCATAACTTTGCGAAGTTTGGCGACAAAGAAATTCAAATAAATAATTAAAATAAAAGTTTAAA	d__Bacteria	p__Bacteroidota	c__Bacteroidia	o__Bacteroidales	f__UBA932	g__Merdivivens	s__Merdivivens pullicola	0.4812	1945855	97.86
animal127693	3	igr_000372	animal127693_c6	26016	26121	CO_F	ileS	isoleucine--tRNA ligase	C	17	0.375091	0.408582	0.00131999	0.0525491	FALSE	TAAAAT	TTGCAA	74	97	AACAGTCGGGCTGTTCATGTATATTGAGGCGCGGGAAGTTTCCTGCGCCTTTTTTTCGTTAAAAAATAGTATCTTTGCAATTTGTTGGAAAATTGTATAAAATATT	d__Bacteria	p__Bacteroidota	c__Bacteroidia	o__Bacteroidales	f__UBA932	g__Merdivivens	s__Merdivivens pullicola	0.4812	1945855	97.86
animal127693	4	igr_000460	animal127693_c9	87637	87755	CO_R		NADH-quinone oxidoreductase subunit NuoF	C	16	-0.00811397	0.402961	0.00288665	0.0498525	FALSE	TACTTT	AAGAAA	18	40	AAATTTGTTTGAATTTTAAAGAAAAAATAGCGAATAATTTTACTTTTGAAAGGAAGTAGGGCTTTTTTATTAAAAAATTATCTCTAATTTTAACCCTTGAAAAAGATAATTATTGGCTT	d__Bacteria	p__Bacteroidota	c__Bacteroidia	o__Bacteroidales	f__UBA932	g__Merdivivens	s__Merdivivens pullicola	0.4812	1945855	97.86
animal127693	5	igr_000420	animal127693_c8	18855	18949	CO_F	tpiA	triose-phosphate isomerase	C	18	0.19799	0.390453	0.00975327	0.0126997	FALSE	GAAACT	CGGCCG	33	57	TTTTTATTGATTCCGATATGGGAGGACGGCCGCCGGCCGTCCTCTTTTTGTTTTGTTGAAACTCTTTAGTATTTTTGCATTTGCTTAATAAAATT	d__Bacteria	p__Bacteroidota	c__Bacteroidia	o__Bacteroidales	f__UBA932	g__Merdivivens	s__Merdivivens pullicola	0.4812	1945855	97.86
animal127693	6	igr_000249	animal127693_c26	1601	1747	CO_F	pnp	polyribonucleotide nucleotidyltransferase	C	17	-0.538555	0.358803	0.00603329	0.0769186	FALSE	GAATAT	CGGCGG	77	100	TGACCAGATAGGAAACAGAAAGGGGGCTGTAAATCGCCCCCTTATTTATATTGTCGGCTAACACAACGGTCCGCAGCCGGCGGTATGGATGAAACGACATGAATATTAATTGACTCTCATAGGGAGAGGCGGGCCGAGCGTTTTTAT	d__Bacteria	p__Bacteroidota	c__Bacteroidia	o__Bacteroidales	f__UBA932	g__Merdivivens	s__Merdivivens pullicola	0.4812	1945855	97.86
animal127693	7	igr_000404	animal127693_c7	55590	55677	CO_R	rplT	50S ribosomal protein L20	C	16	0.0175222	0.344632	0.00549996	0.037624	FALSE	AACAAA	TAGAAA	53	75	TTTAATTTAAGTTCAATTAAAGTTTAACCAAGGACAAGCAGCCGGAAGTCCCTTAGAAAGGGCGCTGCCTCCAAAAACAAACAAAATT	d__Bacteria	p__Bacteroidota	c__Bacteroidia	o__Bacteroidales	f__UBA932	g__Merdivivens	s__Merdivivens pullicola	0.4812	1945855	97.86
animal135018	1	igr_000007	animal135018_c1	20059	20382	CO_F		DNA-directed RNA polymerase subunit beta	B	16	0.55076	0.554198	0.000753328	0.00215999	TRUE	TATAAT	TTGTAT	174	196	GCTTGTGGAAAACTTCGTAGATTTTAGCACTTGCATTTTTGCGAAAAGTTCGCTACAATAGAAAGCAGTTCGTAAGAACAATAAAGCTAACTGCGAGGCAGCTTTATAGTAAAGTTGAGAGCTTGATTGTGACTAAAAAATCACCTTTAGGGTGATTTTTTAGTGTTTTGGCTCTTGTATTTTTGAAAACCTTTGTTATAATGATGTATAGAAGTAGTATGTCGTATTTTATAGCGCATCGAGAAAGTGGCGTTTTTGGATGCGGAAATAGGGCAGTTTTCTTCGGTGCTAAGAATACTAAATACTAATACTTAAGAGGTAACT	d__Bacteria	p__Patescibacteria	c__Saccharimonadia	o__Saccharimonadales	f__Nanosyncoccaceae	g__Nanosyncoccus	s__Nanosyncoccus [species 2821]	0.41206	664582	61.03
animal135018	2	igr_000102	animal135018_c26	1114	1400	CO_F	dnaK	molecular chaperone DnaK	B	17	0.791793	0.534752	0.000393331	0.00320665	TRUE	TACAAT	TTGACA	160	183	AGGCGCACAACCCCTCTCCTCTTTTATATGTTCTGGCCCTGGATATATATTCCGGGGCTTTTTCTATGAACTTTTTTGAAAAAAATAGCACTCTTGTTTACGAAGTTCTAGGGGTATGATAGCCTCTTGTTTACGAAGTTCTAGGGGTACAATAGCACTCTTGACATGTGAGTGCTAATTTGCTACAATAGGGGTAGTCTAGCACTTAATAGTCGTAAGTGCTAGAACCACTTACAGGGGTGAACATTAATTAAGTAAAAATAATTTTAATAAAAGGAGGACAAAAT	d__Bacteria	p__Patescibacteria	c__Saccharimonadia	o__Saccharimonadales	f__Nanosyncoccaceae	g__Nanosyncoccus	s__Nanosyncoccus [species 2821]	0.41206	664582	61.03
animal135018	3	igr_000107	animal135018_c27	4057	4573	CO_F	typA	translational GTPase TypA	B	17	0.270244	0.531815	0.000753328	0.0141932	TRUE	TATAAT	TTTTTT	481	504	AATTTCGAACTAAAAAGAAAGAGCAGATGCTCTTTCTTTTTTGATTTTATGCGTTTTATTGAGCTAGTGCTTGCATTTTAGATATCGAGTATGCTACAGTGCCATCGTGGTTTGTTAACAATTTTTGTTCTCAGTAAAGCCCAATGAGTTAAAACAGAAACAATCCACCTTGTTTCTGGGTTTTGGTGGGGGCTTTACTATCCTAGGTAAGTATGGTCCTCTAATAAAACTTTTGGTCGATTTGTGAAACTAAAAGCTAACAAAGGAGGTAAGCCTATGGCAATAGAACTCAGATTGCTTGGCTTGGTTCTAACTTTATCGTTAGAACGTCAAGAGACAAAAAAGAACCGTCATTAGACGGTTCAAACCACAAAAGGGCAATATTCTAGGCATTTGCCCTCCTTATGTTTTTTATTATAACATAAAGATTTTTGATTTTGATGATTTTTTTGGAATGAGAATCTTTGATAAACATAAGCGATTTTTTGCCAAGAAGAAATATGATATAATATGTTTT	d__Bacteria	p__Patescibacteria	c__Saccharimonadia	o__Saccharimonadales	f__Nanosyncoccaceae	g__Nanosyncoccus	s__Nanosyncoccus [species 2821]	0.41206	664582	61.03
animal135018	4	igr_000132	animal135018_c4	12402	13119	CO_F	rsmH	16S rRNA (cytosine(1402)-N(4))-methyltransferase RsmH	C	16	-0.233365	0.516762	0.00306665	0.0215411	FALSE	TATTGT	GCGCCG	624	646	ATTAGTTGTAGTGCTTTTCGGCGCGTAATGCTGTTCGCGTCCCAAAGGGCGAACGAGCAGAGCTATCTTTTGAACTTTTGTTTTTGAATGTTTTTTTGACTGTTCGGGTGTTCGGTTATTACAACATACTTTTGACAAAAATGTTGTTCGGGTTGTTCGGGTTTTTAAGACACAAAATCAAGAAAAAAGCAAAAAAGGGAACCAACATCAGTATTTTATTGAAATAACAGGGGCAAAACAGGATTTTTACACAAAGCATAAGCAAGTTTTCCACAGATTTTTTACCAGATATCACCCCTGGATAAAATTTTGCAAATAATACAAAAATGTGGAAAAGTTAGCCAAAAAAAGTTAAAAAAAGTCGAAAAAAGTACTTGCATTTTTTAAAAAAGTTATGTAGAATAAGGATAAGTGGTAACACAAAACAAACAGACACACCACAAACAGCACCTTAAAATCGTTTGAGATCGACCAACTAGGAGTTTTGGCACGCGTTGAAGGCACGCGACATCAAAACCTTATGCACCTCTAATAAACACCTCCCAATTAACTCTAAGTAGGTCGAATGACCTTGCAACCATTGCACAATTAGTCTCTCAACGGCTGCGACATAAGATTGGCTTCGCGCCGATAAACCGCAGTAGATTATTGTGTAATCTAAACAAAAACCAAATCAAACACAAAACTGCTAAAGTTTCTAGTTGAACGGTCTCAAACA	d__Bacteria	p__Patescibacteria	c__Saccharimonadia	o__Saccharimonadales	f__Nanosyncoccaceae	g__Nanosyncoccus	s__Nanosyncoccus [species 2821]	0.41206	664582	61.03
animal135018	5	igr_000074	animal135018_c2	10189	10615	CO_F		aminoacyl--tRNA ligase-related protein	C	16	-0.340418	0.488887	0.00603329	0.046697	FALSE	TAAATT	TTGATT	373	395	TTTATCTTTCAGCAGAATCTCAAAAGCAACTCTGCTCGAGTGTTACGCGCCGAGAATCACAAGATTAGTAATAGTCTTGTGGGCGGTGGTGAGGGCTTTACCATCCTAGATCAGTTTGGTCCTCTAGAACAGTTGTGTAAAAACAACTAGAAAGGAGGTAAGTAGTGACAATAGAGATAAAGTGTTTCAATTTTGTCTTGAGTGTGTCATTACGACACCGAAGGATAAAAAAGAGTCACCGCTAGGGTGACTCTCACCGCTAGAAGGTGTGTTTCTAGGAAGCACCTTCGTTAATGTCATTGTAACACACTTTTATTAAAAATAGATAGACCTTTTGTATTTTAACGACCCGCTTTTTGTTAGCTAAACTCCCTTGATTCGTCCATAGTATATAATAAATTTGCATTTTTGTGCTATAATAACAGGT	d__Bacteria	p__Patescibacteria	c__Saccharimonadia	o__Saccharimonadales	f__Nanosyncoccaceae	g__Nanosyncoccus	s__Nanosyncoccus [species 2821]	0.41206	664582	61.03
animal135018	6	igr_000133	animal135018_c4	14014	14339	CO_F	ftsL	Cell division protein FtsL	C	17	0.21589	0.478532	0.00506663	0.00472227	FALSE	AAAAAT	TGGCCG	269	292	GATGATAAAAATAAAAACAAAAAAGGAGGCAAAAATGCCACGACAAATCGTAGTCACGAACAAATCTCGTGCACAAAAAGTTAAAGTGCACTTTCGCTAAAGAGAGTGTGCATAAGGTTTAGCCCTTACCTTATGGAATAATCCAAAAAGGGCGACATGGGCTTGCAAAGGCCCACCAAACTATGGTTGTAGAGTACATAGTTGGTGTTTAAAACAAATTACATGACCTTCCGGAGTGGAGCACGATTGCACTTATGGCTCTGCGCGTGTGGCCGCTCCGGCCTAGACAAGAAAAAATAAAAAAAGAGAGTGGAGATAAAAACAAA	d__Bacteria	p__Patescibacteria	c__Saccharimonadia	o__Saccharimonadales	f__Nanosyncoccaceae	g__Nanosyncoccus	s__Nanosyncoccus [species 2821]	0.41206	664582	61.03
animal135018	7	igr_000018	animal135018_c1	57863	57989	CO_F	tuf	elongation factor Tu	C	17	0.186725	0.472134	0.00147999	0.0534463	FALSE	TAAAAT	TTTACA	26	49	TTTTTGCAAAAATTTAGGTTTTACTCTTTACAAATTTCAAAAAACCATATAAAATATAAAACATAGGCATTTGGAGCTGGTTGTTATTAGTGCTCCAAATCATTAATAATAAAAGGAGATAAATAGA	d__Bacteria	p__Patescibacteria	c__Saccharimonadia	o__Saccharimonadales	f__Nanosyncoccaceae	g__Nanosyncoccus	s__Nanosyncoccus [species 2821]	0.41206	664582	61.03
animal135018	8	igr_000141	animal135018_c5	10825	10949	CO_F		phosphatidate cytidylyltransferase	C	17	0.313184	0.431147	0.000753328	0.0791032	FALSE	TATAAT	TTGCGT	17	40	TTTCAATCTGCTTAAGCTTGCGTTTTAAGCAAAAATCATCTATAATGAAACAAGGTAATCATTCTGTGATTACCTTGTTCTTTAATAATCGAGAAACACCGAATGTAAGTTAGGAGGTGTGCAAC	d__Bacteria	p__Patescibacteria	c__Saccharimonadia	o__Saccharimonadales	f__Nanosyncoccaceae	g__Nanosyncoccus	s__Nanosyncoccus [species 2821]	0.41206	664582	61.03
animal135018	9	igr_000002	animal135018_c1	4698	5004	CO_F	rpsL	30S ribosomal protein S12	A	17	0.0964913	0.41798	0.00527996	0.00214665	FALSE	TATGAA	TATAAA	48	71	CTACTGTGAACTGTACTCTTAAAAGTAGACACTAAATTCTAACTGTACTATAAATATAGGATTAATATGCATATGAAAATTTTTGTTTCGCAGAGTTGTCATTGCGACATCAAAGGATAAAAAGAATCACCGTTAGGATGGCTCAATAACCGCTAGAAGGTGCTATTCTAAGTAGCATTTTCATTAAATTAATCATTTCACAAAAAATCAAAAAGTGTGGTATAATAATATCAAGAGTTTCACGCTTGTTTGTTATTGCTGTAAGCAAATGGGCAACAGATAATATTAATTTTAAGAGGAAATTTTA	d__Bacteria	p__Patescibacteria	c__Saccharimonadia	o__Saccharimonadales	f__Nanosyncoccaceae	g__Nanosyncoccus	s__Nanosyncoccus [species 2821]	0.41206	664582	61.03
animal135018	10	igr_000049	animal135018_c13	13637	13745	CO_R	expZ	Nucleotide-binding protein ExpZ	C	18	0.205037	0.386031	0.000646662	0.138243	FALSE	CATGGT	AAGAAA	29	53	AATGTGTTATAATAAAAACATGAACAGATAAGAAAATATCGAACAGACTTAGGCATGGTGAATTTTTGCCGTCAATATCACTAAAAATAATTCTTGATTAGGAGTTTTT	d__Bacteria	p__Patescibacteria	c__Saccharimonadia	o__Saccharimonadales	f__Nanosyncoccaceae	g__Nanosyncoccus	s__Nanosyncoccus [species 2821]	0.41206	664582	61.03
FREE013190	1	igr_000218	FREE013190_c243	12073	12491	CO_F	ftsZ	Cell division protein FtsZ	C	17	0.693842	0.447729	0.000586663	0.0196863	FALSE	TACTGT	TTGACC	120	143	GCTGCGCACGGGGGCACCGCGCGGCTGAGGCCGCGCCCGACGACACTGCGCGGCTGAGGCATTTCCGCCACTCCCGGCAGGGAATTCGGCAATCTCACCGGCGACACGCCGACGGCCGGATTGACCGCGGGCGGTCGCGGCCTTACTGTTCCTGCCACCCTCAGGTTGACATAACTATAACGGTCTACTTGAGGGTGAGGGTCGTAGTTCGCCGATCTCACGTCAGGCTTCACGGTTCGCTGCTGAATTGTTCGCTCTTGAATTGTTTCGCTGTTGAATTGTTCGGTGCTGACTTCCCTGCATCACCGCCACGAATACCTCCGCACAGCTTTGCGCCCGGACGCATCGCTTCGGGTCGACGTACATCACGGGCCGTCGCGACGGTCCGCACATTCGACGGAAGGCTAGGCGAAGCACAC	d__Bacteria	p__Actinomycetota	c__Actinomycetia	o__Acidothermales	f__Acidothermaceae	g__PALSA-607	s__PALSA-607 [species 4293]	0.6606	2207778	72.62
FREE013190	2	igr_000294	FREE013190_c300	3582	4020	CO_R	rpoB	DNA-directed RNA polymerase subunit beta	C	17	1.02053	0.445993	8.66661e-05	0.0614833	FALSE	TATGCT	TCGACA	281	304	GTCGCTGACCTTCGACCAGACAGTTCCGCGAACGCAAAGGGCGGCCACCCGACACCGGGTGGCCGCCCTTTCGCCTTCGTGTCGCTGTGGCAAATGGCGGTATCCACAGGGGCCAATCGGCTGATGGTCGGCGCCCAAACCAGGCGAGATGCTTGACGGGACGGCGTCCGCGCCTCATTCTCGCTGTAGCTGTGAATACGTTGCACTGGTCCGCCAAGGGCCTTCGAGCCCGGCCCGTGAGGGTGGTCTCGAAACAGGGTGGCCGATCCGCAAGGGTCGCCTCGACAGCGGTGTGCCCGACGGGTATGCTGCTACTTTGCGCTGTCCTCTGATCCCCGTCTAAGCCACGGGTGATCCGTCGTGCCTGCGACGCCACCAGCTGACACCGCATGACCGGTCGACATTGCATCACCTTGCGAGCCCTGGAAGGACCCTCACT	d__Bacteria	p__Actinomycetota	c__Actinomycetia	o__Acidothermales	f__Acidothermaceae	g__PALSA-607	s__PALSA-607 [species 4293]	0.6606	2207778	72.62
FREE013190	3	igr_000334	FREE013190_c317	2986	3425	CO_R	dnaN	Beta sliding clamp	B	16	-0.34249	0.444207	0.00542663	0.00170666	TRUE	CACAAG	TTGAGA	264	286	GTGCCGCCAGCACGCCCCATTTCCGTGCCGCCGGCACGCTGTGCACAGCCTGGGGACAATGTTGTGGACCATAAGTCGATTTCGGTGGGCAGTCCGCTTCGACGGTGGGATGCGGTGTGCGTAGCCGGCCTGGCAACGTTGCCCATCCCCACTCGGTACACCGTCGACGCACAGTTTTCCACCGGCCACCAGCAGGCGGGCACCAGTCCTGACCTGCAGAGACGTCGGTTTTCCACACTATCCACCACACCGATGACGACGTCCTTGAGATAAGGATCAGATATGACACAAGACGTCAGGGGGTGGGCAGGATCGGGGCGGACCAACCACACCCCGCCAGCCCTTGCTCTTGCTGAATGTCGTCATGTGGCCCGCACAGCTGCGAACTGCGTGCGTGACTACGATGGCGTGACGACGACCGCCTGGGTGATCGGGGCCGC	d__Bacteria	p__Actinomycetota	c__Actinomycetia	o__Acidothermales	f__Acidothermaceae	g__PALSA-607	s__PALSA-607 [species 4293]	0.6606	2207778	72.62
FREE013190	4	igr_000245	FREE013190_c263	1860	2278	CO_R	bcrA	Bacitracin transport ATP-binding protein BcrA	C	18	0.385818	0.397785	0.00417331	0.00566409	FALSE	TTCCAT	TTGATT	255	279	CCCTGGATTCGCGCCGAGCTCTTCGAGATGGTCAGGTGCGAGAAAGACCTCAGGGTCGTCCATGATGGCTTGCCTGAGCAGGCGACCGTCGGGCAACCGCGTCAGGCCGTCTTCGGCGTCGGCGGGTATGCCGAACTTCGTCACGGTCGAGGCAACCCAGTCTTCGGGCGATCGGTTCGACGCGCTCGCGCCGGTGCCTGGGGCCCCGCCACGGAACTGCGCAATCTGTGCGCCGCCGAGGTAGAACTGGGGCGGTTGATTGGCGGCGAGCAGCACGGGTTCCATCGGCGTTCGTCGACCATCCTGTCGTCGAGCCAGCTACCGAGCTCGCGCACGCGCAGCATGCGTCTGCGTCGGGCAACACGATAGCGTCGAGGCAGCGCGACTCTTAGGGTTGTCAGCGACGAAAGGTAGTCGGG	d__Bacteria	p__Actinomycetota	c__Actinomycetia	o__Acidothermales	f__Acidothermaceae	g__PALSA-607	s__PALSA-607 [species 4293]	0.6606	2207778	72.62
FREE013190	5	igr_000375	FREE013190_c336	885	1148	CO_R	rpsL	30S ribosomal protein S12	C	17	1.06383	0.388828	0.000339998	0.0196863	FALSE	TACGCT	TTGACC	24	47	CCCCAGTAGCGAGTACCCCCGGTTTTGACCTTCGCCCGCGCGGTGGGTACGCTGACTCCTCGTGCCTGGGTTACCCGGGCCACTCCTGTGTGCCGCTCCGAGACACTGGGCGGGACAGGACATCAGCCTCGATCCGATTTGTTGGCGGATCGCCGCGTGGCCGGGCGACACACCCGACCGCGTGGGTCGGCGAAACGGTACGGATCTACCCGAAAGTACGACAGCACCCGCACGACTCCAGACGCACGACATCGAAAGGCGCGC	d__Bacteria	p__Actinomycetota	c__Actinomycetia	o__Acidothermales	f__Acidothermaceae	g__PALSA-607	s__PALSA-607 [species 4293]	0.6606	2207778	72.62
FREE013190	6	igr_000572	FREE013190_c55	2046	2251	CO_F	cmk	Cytidylate kinase	C	17	0.64367	0.382364	0.000853328	0.0475996	FALSE	TGTAGT	TTGCGG	138	161	GGCGCTTAGCCGATAAGTCGACACATCGATAAAGACATCAATCGCGAGTGCCGCCGCGCTTCGGCGTGTGCGGCGACCACGCCAGCTGCCGGTACGATGACTCCCGGCGTGCCGGCATTTACAGCGCACGGCATCAGCTTGCGGAGCGCAAGCCATCAGGTTGTAGTGGCGCAAGCCATCAGGTTGTAGTGGGTGGGAGAACAACG	d__Bacteria	p__Actinomycetota	c__Actinomycetia	o__Acidothermales	f__Acidothermaceae	g__PALSA-607	s__PALSA-607 [species 4293]	0.6606	2207778	72.62
FREE013190	7	igr_000248	FREE013190_c266	2742	2955	CO_R	gyrB_2	DNA gyrase subunit B	C	16	-0.366123	0.341905	0.0048933	0.048952	FALSE	TAGCGG	CTGAAA	88	110	GGTACGGGGATCCACAGGCGACCGAACTGGCTCAGCACAGCCACATCTAGGTGACGCCAAGGCCCTTTCCTGGTCGGGAACGACTACACTGAAAGGCAATCCCCCAGCCGTAGCGGCTCTGTACGCGATCAGGAACGACGATCACCGCCGGAGCCCGTTCTGAAGACATGTGCCTCCAGTGGTGCGTGGCGACCGGAAGGAAAGACGTCCGCCC	d__Bacteria	p__Actinomycetota	c__Actinomycetia	o__Acidothermales	f__Acidothermaceae	g__PALSA-607	s__PALSA-607 [species 4293]	0.6606	2207778	72.62
FREE013190	8	igr_000363	FREE013190_c327	28742	28944	CO_R	dnaE1	DNA polymerase III subunit alpha	C	16	-0.0162242	0.317273	0.00367998	0.031681	FALSE	TGCAGT	TGGATT	77	99	CGGGCGGCGACTGCCGCGCGTTGCTCCTCTCGACTGACAGTGCCGACCGTTAGAGTCATGCGATCGGGTGCGGTCACTGGATTGGGCCGCCGAGATACGTGCAGTGATCATGCACGCGCAACGGCAAGGCCGCCTTCCCCCGGTCCCGTGGCACCACTGCACGATGCGTTGAACAGGCGCGCACGAAGGGGAGGCCGGGCAGC	d__Bacteria	p__Actinomycetota	c__Actinomycetia	o__Acidothermales	f__Acidothermaceae	g__PALSA-607	s__PALSA-607 [species 4293]	0.6606	2207778	72.62
FREE013190	9	igr_000566	FREE013190_c52	1408	1542	CO_F	secY	Protein translocase subunit SecY	C	18	0.389763	0.30324	0.00222665	0.0380797	FALSE	GATCAA	TTTTTC	84	108	CCGCCACGCTGTGACGACGCCCACGACCCGCGGCGGATCTGTGCGTTACAGTCACGGAGCGGGCGCCGTCGACCCACATCCAGCTTTTTCGTCCCGTCCACGGCCCGTGATCAACGCAGGCGCGCAGGAGGAAAC	d__Bacteria	p__Actinomycetota	c__Actinomycetia	o__Acidothermales	f__Acidothermaceae	g__PALSA-607	s__PALSA-607 [species 4293]	0.6606	2207778	72.62
FREE013190	10	igr_000092	FREE013190_c158	2106	2243	CO_R	gyrB_1	DNA gyrase subunit B	C	18	0.589638	0.292223	0.00327331	0.0159662	FALSE	GAGAAA	TGGGTA	91	115	TCCCTCTCGCGGGTGGGCCGCCACACTGACACCCGCACGCCACACTGAAGTCCCGCACGGCGGCGCGCCCGGCACCGGCCGTCGTCCGCCTTGGGTAGCCTGCAGGCGCACCCACGAGAAAGCGCAGGATTCGTCGTT	d__Bacteria	p__Actinomycetota	c__Actinomycetia	o__Acidothermales	f__Acidothermaceae	g__PALSA-607	s__PALSA-607 [species 4293]	0.6606	2207778	72.62
animal002987	1	igr_000038	animal002987_c1	95651	95877	CO_F		ATP-binding protein	C	16	0.987619	0.592294	0.000239998	0.0298452	TRUE	TATCTT	TTGCGC	139	161	AACGGTGGAATTGGTCTGGTAGGAACGAGCCTTTGCGAGATACGGGCATACCTGGGCTTTGAACAGGGAAGATGCTAAGCAACTGCCCAATAAAGCCAATTTCTGTCAGGGCTTTCGCCTGAAAAGTTGCGGATAATGCTTGCGCAGGTTGGGTTTCGTGTTATCTTGCGCAATGAAAGCCATGGACAACTAGAGGGGGCTTTCATTCCGATTCGAAGGAGTATTCC	d__Bacteria	p__Actinomycetota	c__Coriobacteriia	o__Coriobacteriales	f__Eggerthellaceae	g__Parvibacter	s__Parvibacter sp910587945	0.54005	2327604	97.26
animal002987	2	igr_000201	animal002987_c17	2100	2380	CO_F		molybdopterin-dependent oxidoreductase	B	16	0.232937	0.526696	0.00154666	0.000766662	TRUE	TACTAT	TTGCAA	38	60	GGACGCATCAATTTCCCCATCTATCTCACCCAAACCTCTTGCAATTTTAGTTGCAGATGTTACTATTTCGTCATCATTAGTTGCATAGCTAATTATTTACAAGCTATCAATCTGATGATGAGGAGGGGACATCACGCGGGATTCGACAGGGATTTCTAGCCGCAGAGACGAAAAGGGGAATCGTCGCGGCAGCGAAATCCTCCAAAGAATCGGACGATCTCGTTTTGGGCGAAGCTCTGCTTTTGAACCCTCCTTTATCGTTTGGAGAAGAGGAGGAGAAC	d__Bacteria	p__Actinomycetota	c__Coriobacteriia	o__Coriobacteriales	f__Eggerthellaceae	g__Parvibacter	s__Parvibacter sp910587945	0.54005	2327604	97.26
animal002987	3	igr_000039	animal002987_c1	96067	96805	CO_F	dnaK_1	molecular chaperone DnaK	C	17	1.56658	0.523978	0.000133332	0.00895352	FALSE	TATAGT	TTGACA	658	681	GTACTCTCAACCGCTCGCCTTACTACTATATAAGGCTTCTAAATAGGCCGGTGCGTTTTGGCGCGCCGGCCTATTTGTATCTAGTCGCCGGTTTGTCGCGTGGCGCACTCGCAGATCTCGGGCGCGCAAGGCCTCAGGAGCCTACAGTCTGTGATGATTGCGGTCCGCCACCCCAGTTTGCAATCGAAATTGCGACTTTTGGTCAAATCGGGACGATTTTAGCGTGCGCTTCTGTCGTATTCCTTAGTTTCTAACGATCGCAGCATTAGATAATCAACATAAATCAAAAATATGTTGATTATCTAGGCCATAAACGGTTGATATTTCGCATCAGCAGGGCTCTAGCACCCAACTCGATGATAAAAACGCGATTGTTTGACCAAAAGTCGCAATTTCGATGGGAGTTGGTGGCCACATCCCAGGCTCATGGAGCCCTCGGCGCAGGGCTACAGGGGTGCCCTCCATAATTCGAACACAAGTTCGCCTCGGGTTTTTGGAGGCTTGGTGACAGAGAATCTAACAGCTCAGTTAAAAGAATCGCCCTGATGACAGCCCTGTTTTAGGTTGAAAACGAAATACAGGCCACTCTGCACGCTCCTATAAAAGACGGTAGAGTGATGCACGTTGAGCTTATTTGAACATTTGTTCTAAAGAAAACTTGACACATAGGCACTAAGATTTTATAGTATGCAGCACTAGGATTACGTAACAGGAAAACTGTGAAAGCGAGGCATTAGCA	d__Bacteria	p__Actinomycetota	c__Coriobacteriia	o__Coriobacteriales	f__Eggerthellaceae	g__Parvibacter	s__Parvibacter sp910587945	0.54005	2327604	97.26
animal002987	4	igr_000632	animal002987_c42	11050	11232	CO_R		rod shape-determining protein	B	18	0.64171	0.520671	0.000126666	0.00409997	TRUE	TAGAAT	TTCTCA	94	118	GGCTTAGAGTTTGGACTCCTAGGCCGCTTTGTGTTGGCTCTACGGGTCATCGAACGATAATATTTCACGTCTGACAGGGCGTTACTGTGGAGTTTTCTCAAGCTATGAGTAGCTATGTTAGAATTCCATTCCATATGAATGTATACAGGTAACTATGCTCATTCGTCTTGAGGGGAAGCCTTT	d__Bacteria	p__Actinomycetota	c__Coriobacteriia	o__Coriobacteriales	f__Eggerthellaceae	g__Parvibacter	s__Parvibacter sp910587945	0.54005	2327604	97.26
animal002987	5	igr_000541	animal002987_c36	11871	12407	CO_R		molybdopterin-dependent oxidoreductase	C	17	0.669239	0.496955	0.000399997	0.0233925	FALSE	TATATT	TTGATT	365	388	GCCGATTTCCTCTTGGCTCGTTGGATTGTTCTTGTGCCCATTAGACGGTCCTTGTGGCTCGCTGAGATTGCCTTTGTGCCGAGGAGGGGCTGGCAAAAAAACCACCGTCAGTCTAGCTGTGATCACCTATAAATCGTTCCGGAAGGTGATAGGGCGTTCGTCTTCCATCGCTGACGGCCAAGGGCACCAAGCAAGCCACTCATTGCTGCTACCCGTAGTAGTGCCCCTCGACCCAGGCGTGCAAAAGCATCCACGCGCTCCAAGCGTGCGTCACAACGCGCCCGACCCAGACGCGCAATACAACCCCTCGACCCCGGCGTGAATGAGACCGCCCAGCGAATTTCAAAATTGTCATATGATAACTATTGATTGTCCTATGACAATTAGGTATATTGACCCCAACAGAATTCGGCCGATTCTCAAAATTGAACCAGCATCCATGGAAAAGGATGCTATGGAAACTTCTCTCGACGATTCTCATTTGCTCTTTGCGCAGGAACGAATAGGGATCGAATGAGAGCTTCAAAAGGAGGGGAA	d__Bacteria	p__Actinomycetota	c__Coriobacteriia	o__Coriobacteriales	f__Eggerthellaceae	g__Parvibacter	s__Parvibacter sp910587945	0.54005	2327604	97.26
animal002987	6	igr_000726	animal002987_c53	3761	4120	CO_F	ftsZ	cell division protein FtsZ	C	16	1.06573	0.488009	0.000186665	0.0201503	FALSE	TAAAAT	TTGCAA	227	249	GTCGCGCTGCTTTTGCGACTTTCAAACACGCTTTTAGTGGCGCATACCTGTGAGTTGCTCTTTGCTTCAATGTTTGCCGGGGCATGGGCGTTCGCAGCTCGGTTTCAGAGCCTGAGATAGGGAAGAAACCGCTTCTCCAAACCGTTCAAAAGACTGCGGAGGGTGCGTAAAGGCGCCCACCATCCACAAAGTGATGCCAAACCTGTGCGTTTTCCCTTATACCCACGTTGCAATAGGGGTTTCATCGTGTAAAATGCCGAACATGACTCGCCTACGGGCGAGGCTTCAGCCGTGTCCAGGAAAGCCTGGCCAGACTGACATGAACGCAGCAGCATAAACGCAGCAGGTGTGGAGGAAACG	d__Bacteria	p__Actinomycetota	c__Coriobacteriia	o__Coriobacteriales	f__Eggerthellaceae	g__Parvibacter	s__Parvibacter sp910587945	0.54005	2327604	97.26
animal002987	7	igr_000305	animal002987_c20	6531	6804	CO_R		ABC transporter substrate-binding protein	C	18	1.3042	0.468905	0.000153332	0.017828	FALSE	TATGAT	TTGTTA	197	221	CTAGGGTTAGGCTCTTGCCGTAAGACCACAAATTCGTTCTAACCACTAAAGGCTGGATCTCCCAAGGTCCAGCCTTTTATTATGCGGATCTTTCTTTCCCCTGATTACAGTCCTGCAACCACCCTGAGCCAGGGTGATGACAGCTTGTAGGTTATGGGGTTCATCTTTCTACAATGAAAGAGGACTCGTGAAAACTCTTGTTATGTTAGCCTTAGTTAATTTATGATGGAATAAGTAATCAATAGCTAACTTCGTACAGTGGAAAGGATCTACC	d__Bacteria	p__Actinomycetota	c__Coriobacteriia	o__Coriobacteriales	f__Eggerthellaceae	g__Parvibacter	s__Parvibacter sp910587945	0.54005	2327604	97.26
animal002987	8	igr_000699	animal002987_c5	24439	24612	CO_F		DNA-directed RNA polymerase subunit beta	C	17	1.23424	0.465412	0.000353331	0.016432	FALSE	TATTCT	TTGACC	90	113	AGCAAAAATAATTTGAGTGACGAACTCCCCGTGTAGGACCAAAATTTGAGGGAAAATACAAAAGAACTCCACAGTTCGTAAAAAAATGTCTTGACCACAGCGTTTCTCCGTCATATTCTAGCAAATTGCAACTTTTTTGCAGATTCGCGTCGTACGTGAAGGAGGAAAAGCTTC	d__Bacteria	p__Actinomycetota	c__Coriobacteriia	o__Coriobacteriales	f__Eggerthellaceae	g__Parvibacter	s__Parvibacter sp910587945	0.54005	2327604	97.26
animal002987	9	igr_000656	animal002987_c45	17606	18065	CO_R		DMSO/selenate family reductase complex A subunit	C	16	0.272865	0.459674	0.000353331	0.0645906	FALSE	TATTCT	TTCCCC	157	179	AACCCAATGGTGACCAATTCCGTTTGGCAGGATGGATCCAGATAGGGATAAATGCCACCCCATATTGAAGTAGCGTTCATAGACAATACCGCTGCATACCCAAAGCTTGGTACGTCTGGCTTTAGTGCGGCAATTTCTTGTTGCACTACCCTTCCCTTTCCCCTCACCAAACTGGCTTCTATTCTATCAGCATCACCATCCATTATGAGGCTGCAAGGGCCTAATAGGCTTGTCACCACCCGGCTCTGAACAGGCAAAACGCGAAAACCACCAGAATCTGGTGACAAACTCCGACCCGAAAACCTCCTAGAATCTGAGCCATGATACGGCGGCGGCGCGCACCGCCCATCCAAATCACCGCTGAACCCTTTTAGGGAGAAGCGAAAACAACTGACCTAACCATTGGTCAGAGCGAGGGGGCCGGGTAAAATCGGCCAGAAACGTTATGGAGGAGGTTTGC	d__Bacteria	p__Actinomycetota	c__Coriobacteriia	o__Coriobacteriales	f__Eggerthellaceae	g__Parvibacter	s__Parvibacter sp910587945	0.54005	2327604	97.26
animal002987	10	igr_000140	animal002987_c130	588	908	CO_F	der	ribosome biogenesis GTPase Der	C	17	0.209745	0.455882	0.00107999	0.0257019	FALSE	TATGCC	TTGTAT	240	263	GGGTTGCAAGAGTTTGATGGTACGGTTTTGAGGTTTTGTTGGCTTGTCTTAGGAGTGCCACTTGTCGGCCTGCGCTAGGACCCTCACCCCTTCCTCCTTAGAATGCGAGGCTTGATGGCGCGTTTTTGCGGCTACGTATTCTTCCCGCAAACTTACGAAAGCGTGCATAGACCGCTAAGAGGAGTGCCGGTGAAGCCTAAGAATAGCACTCCGTGGTATCCTTTGTAGTTCATGCATGAGTTGTATCGTCTTGGGATGAGGTTTATGCCAAGCCGGCAATTCATGATCTACTCAACTCGTTTATGGAGGAGTTTGATCCCC	d__Bacteria	p__Actinomycetota	c__Coriobacteriia	o__Coriobacteriales	f__Eggerthellaceae	g__Parvibacter	s__Parvibacter sp910587945	0.54005	2327604	97.26
FREE032480	1	igr_000624	FREE032480_c25	53939	54218	CO_F	lysS	Lysine--tRNA ligase	C	17	1.40679	0.572925	4.66664e-05	0.0380797	FALSE	GACGCT	TTTCCA	65	88	TCACTTGTTTTTAAAAAACTTAAAACTTCTATAAAACAAAAAAAAGCAACCCATTTCAGGGAAGCTTTCCATTGGTTAACAAAACCACGACGCTTTTACTAAAACGCCAAAACAACACAACTAAAATACTGCTTTTCTTAAAAAACAGCCTGCAAATATACATTGTTTTTCATTATTCGCAAATAAATATGTTGTTTTTTATAATTTTCTCAATTGTCTATTAATTCAATTGATTGTATCTTTGCAGCCTTTAATAAACATCAGAAAACTTAAACAGCAA	d__Bacteria	p__Bacteroidota	c__Bacteroidia	o__Flavobacteriales	f__Flavobacteriaceae	g__Polaribacter	s__Polaribacter sp905480405	0.29064	3341371	92.62
FREE032480	2	igr_000126	FREE032480_c11	181654	182012	CO_R		hypothetical protein	C	18	0.136072	0.488061	0.000266665	0.112529	FALSE	GAAGCT	TTGTTT	42	66	TAGATTATTTTTATTATTTAATAAAAACCCCAAAGCATTTAGTTGTTTTGGGGTTTGTTTGTTTTAGAAGCTGTTTCCTGCTTTCACTACTCGCTTTTTTTTATGTTACTTATATTTAACAGGCTTTTATTATTCACCAACAAATAATTCATTTTAAAATAATAAATAGATGTTTATTAAAAAAAAGAGCTCAAACAAACCGTTCAATCAGGGCTAAATATCTTTGCCTGCTTATTTTTTTTCTAACAAACTAGTCATATATATAGTTTATAAATTGTGTAATGTTTAAAAAGTTAATATTCTAAAACAAACCTTTGTCGCAATTATAGTTTTCATTATTTTTATCAAAATTTTAATTG	d__Bacteria	p__Bacteroidota	c__Bacteroidia	o__Flavobacteriales	f__Flavobacteriaceae	g__Polaribacter	s__Polaribacter sp905480405	0.29064	3341371	92.62
FREE032480	3	igr_000328	FREE032480_c17	24881	25070	CO_R	murE	UDP-N-acetylmuramoyl-L-alanyl-D-glutamate--2%2C6-diaminopimelate ligase	C	17	2.58562	0.470808	2.66665e-05	0.00707516	FALSE	GATGGT	TTGCTC	122	145	GCTGAAAAATTTAAAAGACATATTATATAGGGTTTCCATTATTCAGGTATTTGGTGGTACAGATGTTGATATTAATCAGCTTGTTTTCGATTCAAGAAAAGTTGTAGATAATGATGTTTTTATTGCTCAAAAAGGAGTATCAGTAGATGGTCATTTATATATTGATAAAGCTATTTCTCTAGGGGCTTCT	d__Bacteria	p__Bacteroidota	c__Bacteroidia	o__Flavobacteriales	f__Flavobacteriaceae	g__Polaribacter	s__Polaribacter sp905480405	0.29064	3341371	92.62
FREE032480	4	igr_001067	FREE032480_c8	80108	80426	CO_F	thrA_2	Bifunctional aspartokinase/homoserine dehydrogenase 1	C	16	0.232807	0.465572	0.00117333	0.0955398	FALSE	AACAAT	TTGTTT	253	275	ATATTATATTTTATAAACGTTCATTTTTTACGAACATCACATTAATTACTGATTTTTTCAAAATAATTCTTATCTAAACCCATCAAAATAAATAATACTTCTATTTTTGCTACGTGAATATTTCTAAATTAAATACAAATTCTTCTAAAACTACTTCTGTAGTATGTATTTCTATGAACACTATTATTCGCACAACAACTACGACTATTACCCTTTAGGGGTTCTACTATATTCATATCGTCTAGGTTATCTATTGTTTCAAAAAAAAACGAAACAACAATCATAAAAAATAATTACACAATCTATTTATCATAATAAG	d__Bacteria	p__Bacteroidota	c__Bacteroidia	o__Flavobacteriales	f__Flavobacteriaceae	g__Polaribacter	s__Polaribacter sp905480405	0.29064	3341371	92.62
FREE032480	5	igr_000796	FREE032480_c4	67268	67523	CO_F	mapB	Methionine aminopeptidase 2	C	17	0.078347	0.463109	0.000619996	0.0738517	FALSE	GATGTT	AAGAAG	122	145	ATTATTAAAAAATTACGGTGCTAAATCAGCTCCTTTCGAAACTTACGGGTTTCCAGGCTATACTTGCATTAGTGTAAATGAGGTTGCAGCTCACGGAATTCCATCAAAAAAAATTATTTTAAAAGAAGGCGATTTAATAAATATTGATGTTTCTGCAGAGTTAAATGGTTTTTGGTCAGACAATGGGAGTTCTTTTATTTTAGGTAAAGACATTCATAAACATAAAACTTTAGTTAAGGCATCTAAAGAGATTTTA	d__Bacteria	p__Bacteroidota	c__Bacteroidia	o__Flavobacteriales	f__Flavobacteriaceae	g__Polaribacter	s__Polaribacter sp905480405	0.29064	3341371	92.62
FREE032480	6	igr_000394	FREE032480_c19	99026	99302	CO_R	gyrB	DNA gyrase subunit B	C	16	-0.499705	0.462522	0.000713329	0.211056	FALSE	TAGAAT	TTAATT	81	103	ATTACAATTATATATACCTAAAGTTAATATTAAAATCTTCGAAATACGAGGTTTTAGTATTTTCTAAAACAATCACTCTCATTAATTTTTACAAAATTTAATTTAGAATGATTTTTAAGCCATTTAAGACACTTTATCGTTTTTAACAAATGTTGATAATTTTAAAACAAAACAGCTAAAAGGATCTTAAATTAACTATTAAAATCGTAAATTTGAAAGAATCAGATCGTCTTTAAAGGCGATTTTTTATGAAATTAAAACTTAACAATTCACTTTT	d__Bacteria	p__Bacteroidota	c__Bacteroidia	o__Flavobacteriales	f__Flavobacteriaceae	g__Polaribacter	s__Polaribacter sp905480405	0.29064	3341371	92.62
FREE032480	7	igr_001061	FREE032480_c8	59927	60072	CO_F	polA	DNA polymerase I	C	16	-0.495644	0.460319	0.0048933	0.0676877	FALSE	AACCGC	TTCGCC	80	102	ACACTACTATTAATAACATATTTTTTTTATTATAAGATTATTTATTCTTCAAAAAATGATCTAGAAATTCATTTTAAAATTTCGCCTAAATTGTAAAGTTAAAACCGCATAAGTTTTTGTAGTTTTATAAATTCAATATTTTTACA	d__Bacteria	p__Bacteroidota	c__Bacteroidia	o__Flavobacteriales	f__Flavobacteriaceae	g__Polaribacter	s__Polaribacter sp905480405	0.29064	3341371	92.62
FREE032480	8	igr_000590	FREE032480_c23	19118	19243	CO_F		Leucyl-tRNA synthetase%2C Domain 2	C	18	0.310284	0.45568	0.000706662	0.094682	FALSE	TAAGCG	TTTACG	66	90	TATCTGGTAAAAGATATTAAAAAAGGCTTTCAAAATCATTTTGAAAGCCTTTTTTAATTTAAGGTATTTACGTTTTTCACTTCCAAACAATAAGCGTAAATTTGCACACTTTAATAAAAGAAACAA	d__Bacteria	p__Bacteroidota	c__Bacteroidia	o__Flavobacteriales	f__Flavobacteriaceae	g__Polaribacter	s__Polaribacter sp905480405	0.29064	3341371	92.62
FREE032480	9	igr_000942	FREE032480_c5	404765	404911	CO_F	wecA	Undecaprenyl-phosphate alpha-N-acetylglucosaminyl 1-phosphate transferase	C	16	-0.578303	0.452988	0.00135999	0.261127	FALSE	TAGTGT	TTAATT	68	90	AAAAAACGAAACGTTAATTTGTTATAATAAAAAAAAATCTTATATTTAACATATAGTAATACTTAAGGTTAATTTTAAAACACTGTATTTTAGTGTTTTGTGTTTTTTTTATGTGTTTAATTATTAACTAATCATACCCCCATTATT	d__Bacteria	p__Bacteroidota	c__Bacteroidia	o__Flavobacteriales	f__Flavobacteriaceae	g__Polaribacter	s__Polaribacter sp905480405	0.29064	3341371	92.62
FREE032480	10	igr_000543	FREE032480_c20	88109	88196	CO_F	yfiC_2	tRNA1(Val) (adenine(37)-N6)-methyltransferase	C	16	1.75104	0.447409	5.3333e-05	0.0756055	FALSE	GATGCA	TTGCAT	41	63	AAGTAGTTATTTTGTAAAACTTCTTTAGAAAACCAATAAATTTGCATCAAGTTATAAAATCTTGATGCATTTTTTTTGAAAACGATTT	d__Bacteria	p__Bacteroidota	c__Bacteroidia	o__Flavobacteriales	f__Flavobacteriaceae	g__Polaribacter	s__Polaribacter sp905480405	0.29064	3341371	92.62
FREE088156	1	igr_001235	FREE088156_c24	211710	211904	CO_F		4Fe-4S dicluster domain protein	C	17	1.0855	0.520028	0.000133332	0.0597031	TRUE	TATGCA	TTTATT	111	134	CTGACCTCGATCAACAATCGGCGCAGACGTCTGGGATAGGCATCTGCGCCTTGGCCTGCGGGCTGCTTCAAGTTGTCGCAGGCGTGGCTTAAAAAGTCATCTGATACGCTTTTTATTGAAATACCTGAGCCTGTTATGCAAACAGATCGGCGCTCATAGTTCCCTGGCCTGATGGAGGCTGATGAGCGAACGACC	d__Bacteria	p__Pseudomonadota	c__Gammaproteobacteria	o__Pseudomonadales	f__Pseudomonadaceae	g__Pseudomonas_E	s__Pseudomonas_E sp002113125	0.60501	6135752	99.03
FREE088156	2	igr_002054	FREE088156_c34	212795	213350	CO_R	mnmG	tRNA uridine 5-carboxymethylaminomethyl modification enzyme MnmG	C	18	0.32507	0.47982	0.000273332	0.0989631	FALSE	TAAAGG	TTGAAT	294	318	TCCTTCCGTTGTCCACAGACAGGTCCGTTCGCGACCTGTCTGTCTGTTCTCCCTTCCTCTTATTTCCCTCCTCCAGTGCCGGACAGATTTCTGCTCCTTAGCGGATTTTCCGTGTCCGCGATTCCCTCGTTCATCCGATTTCTGTGGATTAAGCCCTGTGAATAACTGCCGCTAAGGGCAGTTGATAACAGGGCCTGAAAACTGGACATAACTGCTGCTGTGGATAACCACCTCATTCATCCACAGGCTTACACGGGTTATCCAAGGGCCTCATGGCGACATGGCCACAGGGTTTTGAATCTCTGTACACATTGAAAATAAAGGCCTGTAGAAATCTATCCACAGAAATCATGGGCAGTAAGAATAAGCTTTAAAACAAAGGTTTTATAAATTTCTCTCTTTTTTATTCTTTTAACCGCAAGTTCTCCACAGCTGGTTAAATTTTGTGCAAAGGGTTCTTTAGGAAGGGCGAAGTCCCTATACTTGCCGACCAGGTCCAGAAACCTGATCTCAAACTATTCCTGAATTACCTACTTAAGCAGGCACGAGGTGCGTG	d__Bacteria	p__Pseudomonadota	c__Gammaproteobacteria	o__Pseudomonadales	f__Pseudomonadaceae	g__Pseudomonas_E	s__Pseudomonas_E sp002113125	0.60501	6135752	99.03
FREE088156	3	igr_001543	FREE088156_c30	182181	182527	CO_F	tauA_2	Taurine-binding periplasmic protein	C	16	0.0761565	0.47546	0.00053333	0.0903808	FALSE	TAAAAA	TTTTCC	242	264	CATCAGAAGGTTCTTTGATCGTTCCCACGCTCTGCGTGGTAACGCCTCAATGGACGCTCCGCGTCCAAGTGACGCGGAGCGTCACGAACTGCATTCCCACGCAGAGCGTGGGAACGATCAAAAAAAGCCTCAAGGGACGCTCTGCGTCCCAGTGACGCAGAGCGTCACGAGCTGAATTCCCACGCAGAGCGTGGGAACTATCAACCGTCTGCACGGGAACTATCACGTTCTTTCCCTTAGATTTTTCCGCTCATAAGCTCATTCTAAAAAGTTATTTATTTTTAGATTCTTAGATCATTTAGTCTCCTTTCACGCCGACGCTCGGTCGCCTGATATGGAGCTCTTCA	d__Bacteria	p__Pseudomonadota	c__Gammaproteobacteria	o__Pseudomonadales	f__Pseudomonadaceae	g__Pseudomonas_E	s__Pseudomonas_E sp002113125	0.60501	6135752	99.03
FREE088156	4	igr_001550	FREE088156_c30	197939	198250	CO_F	fliY_3	L-cystine-binding protein FliY	C	18	0.889275	0.472196	8.66661e-05	0.0903808	FALSE	TATAGT	TTTTCC	157	181	GTCGACGCGCGTAGTGCAGCCCTCGTTCCCACGCTCTGCGTGGGAATGCAGCCCGGGACGCTCCGCGTCCCATTTGAAAGGCGAACGCAGAGCCAGGGAACACTCGCAAAACAACAGCAAATATTCCAAAGAAGAATAACAAATGGAAAATTCATTATTTTCCATTCTAAAAGAACCGTCATATAGTCTCGCCGCAGGCGAATTTCGCGAGAGACGCATAAGCTGCTTTAAGGCAGGATAGCGCTGTCGTCCAATTCCCGGATTCGCCAACTTTCCTTAAGCGTCTTCCATAAGAAAACACAGGGGCTTGTC	d__Bacteria	p__Pseudomonadota	c__Gammaproteobacteria	o__Pseudomonadales	f__Pseudomonadaceae	g__Pseudomonas_E	s__Pseudomonas_E sp002113125	0.60501	6135752	99.03
FREE088156	5	igr_002383	FREE088156_c5	217664	217748	CO_R	tufA_2	Elongation factor Tu-A	C	16	0.570933	0.456003	0.00137999	0.0628162	TRUE	TAGGGG	TTGTTT	49	71	TATGACAAGGCAGATATGAAAATATCTGCCTTTGTTTTAATGGCTTGTGTTGTTTGCTCAATTTCTTCTGTTAGGGGTGATATCG	d__Bacteria	p__Pseudomonadota	c__Gammaproteobacteria	o__Pseudomonadales	f__Pseudomonadaceae	g__Pseudomonas_E	s__Pseudomonas_E sp002113125	0.60501	6135752	99.03
FREE088156	6	igr_000657	FREE088156_c13	79025	79169	CO_R	rlmI_2	Ribosomal RNA large subunit methyltransferase I	C	16	0.00499333	0.44641	0.00192665	0.0707748	TRUE	CAAACT	TGGGAA	75	97	GGGTGCAAAAGCATCGCGAGCAAGCTCGCTCCCACCAGGACTTATGATCGTCTGTGGGAGCGAGCCTGCTCGCGATGGGAACCCCTCGATTGCCTGCCAAACTGCTAAACTCCCGCGCCCCGATTCCCTCCAGCAAGGCGCCCGC	d__Bacteria	p__Pseudomonadota	c__Gammaproteobacteria	o__Pseudomonadales	f__Pseudomonadaceae	g__Pseudomonas_E	s__Pseudomonas_E sp002113125	0.60501	6135752	99.03
FREE088156	7	igr_000091	FREE088156_c1	220343	221202	CO_F		hypothetical protein	C	16	-0.178256	0.444827	0.00638662	0.0168975	FALSE	TATGGC	TAGCAA	588	610	TCACTGGTAACCGCTCGTCGATAAACCTTGAGCACCTGTTAGACCTGCCCCTCCTTCCTCCCCACAGGTTCAATAAAAATGCCTCTGCAACACCCACTTCCAGATGCGAAATCAACATCGTCTCATGTTAGGAAAAAGTTTCTCAGCGTGTGGGACTTCCGTTACAGCAATACCCTGAGATGCTACCGGCCCTGCTTCAGCACGATTCCTCCCTGAGCGCGCTCAGTTATCCAAGTGCTTGGGATGAGGAAACTAATACGATGGAAAAGGTTATGAAGTAATTCAAGCGTATTGGCAGCAGCACTGACCTGTCGATGACGATTTCCGGCAAGAAATCCAAGGGCCCGGCAGGTTCCCGGAACCCAATCGCGTAAGTCCCCCCAATACCGATAATGATTTGAGTTTTCCTAAGCGACGAACACGAAAGTGAGTTTTGTCTGGGCGTCTGTTCACCAGATCAGGGAGGGATGTCTACAGCAGTGTCCAAGAATACGGAGGGGTAGTTGGCTTGCCCAGCGCGGGAGCCCTTCGTCCGAGGGAATCCTTCCTGTGGACTCAACAATTTCGCAATGTTTTAAGCCCCCCGACTAGCAATCATGGCCGCTGCCACTATGGCAGTCACAGCAGTTCGGTCAAACTCCGTTTTTTCAGTGCGTCGTGAAAACCGCTATTGAGGCTGCCCCAGCCCCATCTAACGCGCTAGGCGTAGTATTGCTACGCTCCAAATATCCACACAAAAGATGGCATTATGCTAGCCAGCTAGCCTAGTATTGGTTTTCGCGTAGGGAGGCGCTAGGGCACAAGCATTCGATAGCTCCACCCGCGCACTCTCTCAGAAATTGGTGCTGGAGACTTTGTTA	d__Bacteria	p__Pseudomonadota	c__Gammaproteobacteria	o__Pseudomonadales	f__Pseudomonadaceae	g__Pseudomonas_E	s__Pseudomonas_E sp002113125	0.60501	6135752	99.03
FREE088156	8	igr_002318	FREE088156_c5	45335	45724	CO_R		NMT1/THI5 like protein	C	17	-0.330204	0.442224	0.00267332	0.0362558	FALSE	TATTTC	TTTTTT	208	231	GATATTCGTAAGGCTCAAGAGCCCCTTCGCGAGCAAGCTCGCTCCCACAGGTTTATCAGTCGTTCACAAAATTTATGAACGATACCGGTTCCTGTGGGAGCGAGCTTGCTCGCGATTTGCGTCACCCGATTCAACATCGTTTTATCTGCCTTGCACCCCCTCCGTGCACCCCCGCCCGACGCGCCCTTTCGCGGTGCGCACTACCCAGTTTTTTCATCGTTCGCGTCTAACTATTTCCTCGTTTTCCTGACGCCAAGCCTGGGTCAACATCGATTTCGCCAGCCAAGGCATTGCCCGCCAGAGTCCAGCAGAGACCGCAGCGTGCATCCGCGCCGACGAGGCTGGCCGTACTGCCCATGACAACTAAATCAACAGCGTTGGGAGTGCTCC	d__Bacteria	p__Pseudomonadota	c__Gammaproteobacteria	o__Pseudomonadales	f__Pseudomonadaceae	g__Pseudomonas_E	s__Pseudomonas_E sp002113125	0.60501	6135752	99.03
FREE088156	9	igr_001600	FREE088156_c30	316898	317267	CO_R	tauD_3	Alpha-ketoglutarate-dependent taurine dioxygenase	A	16	1.58525	0.431841	0.000246665	0.000319998	FALSE	TAAAGT	TAAATT	220	242	ATCTTTATTGGCCTTTCAGGCCTCTTCGCGGGCAAGCCCGCTCCCACAGGAATCTCGGTTAGAACACGATTGTTTGCTCACCAAAGAACTCTGTGGGAGCGGGCTTGCCCGCGAAGGCGTCTGTCGGAACAACACATTCCGTCCAGAAGTGACACAAATGGTCACTCACCGTCCAGTCCATTCCTAAGCAATCGCCATATCGTTATTCATTAACAGTATTTAAATTCCGCTTCTTATAGCTATAAAGTCAGCCTCCTGCGTACCTGCCGACCAATCGGCGCGCCGCACGACACGAACCAACACGCAATCCAGCGTGAGTTTCTGATCGACGCGCGCGCCCTTGAGCGCGCCGTGCGTGGGAGATTGATTG	d__Bacteria	p__Pseudomonadota	c__Gammaproteobacteria	o__Pseudomonadales	f__Pseudomonadaceae	g__Pseudomonas_E	s__Pseudomonas_E sp002113125	0.60501	6135752	99.03
FREE088156	10	igr_000168	FREE088156_c1	378131	378336	CO_R	degP	Periplasmic serine endoprotease DegP	C	17	0.962031	0.420943	0.000273332	0.0367121	FALSE	TATAGG	TTGCAA	61	84	GCTGATTCCAGCTATCTCCACTTCGTCTTCGAGACGTGAAATGTTTGCTGAGCATTTTCATTTGCAAAACACCCGAAAATTTTTTATAGGTCAGAGCCTCTCGGCTCTGGCCTTGTTTGTTGTTCCCGGAACAAAAATGCCGGCCTGTGGTTTCCGGTGTTCCTTGCTCCATATCGCTTAACCCTGCTCGTCGTAACGGGAGCTGT	d__Bacteria	p__Pseudomonadota	c__Gammaproteobacteria	o__Pseudomonadales	f__Pseudomonadaceae	g__Pseudomonas_E	s__Pseudomonas_E sp002113125	0.60501	6135752	99.03
animal007358	1	igr_000157	animal007358_c138	235	625	CO_R	rsxB_2	Ion-translocating oxidoreductase complex subunit B	C	17	0.544874	0.586989	0.000206665	0.0834569	TRUE	TATTAT	TTTTCC	310	333	TCGAGGCCCATAGCCCCCGAAGGGGCACCTTGGTTCATGCGCCGTCAGGCGCATTTCATGTCGAAGACAATTCATGTGCTTGCACAATTCATGCGTCGAAGACGCACTTCCTTCCAATGCATTGACTTCGTCATGAATTGGCTGACACCATGAATTGGGGCCCAGACCGCATGATGGAGTGCTCCCACCCTTCGTTTTTGCAGGACATCCTGCAAAAGACGGTGCGGCTTGCAGGATGCCCTGCAAAACGGTTGCAGAAATCCCATTTTTAACAACCAAACGGTTGTTGCTTACCTGCCCATAAAACTGCTTTTCCATCCTTCCAGGTCATGGTATTATACTGGAAGGATGTTTTTATACTTCCGTTATATATCATGGAAAGGGGAAACAC	d__Bacteria	p__Bacillota_A	c__Clostridia	o__Christensenellales	f__CAG-138	g__RUG472	s__RUG472 [species 1605]	0.60934	2552106	77.82
animal007358	2	igr_000547	animal007358_c54	6184	6303	CO_F	malP	Maltodextrin phosphorylase	C	17	1.64848	0.535022	0.000146666	0.0312224	TRUE	TATAAT	TTGCAT	47	70	TCCGCCTGCTTCCCTTCAAAACATCACGTATTGGCTGGACTTTCCTATTGCATTGAGCAGCATTGTATGGTATAATCCGCCCATATTGGACACATAGTCCCATGTTAGGAAAGGTTTTTC	d__Bacteria	p__Bacillota_A	c__Clostridia	o__Christensenellales	f__CAG-138	g__RUG472	s__RUG472 [species 1605]	0.60934	2552106	77.82
animal007358	3	igr_000593	animal007358_c6	35477	35783	CO_F	dnaN	Beta sliding clamp	B	17	-0.0327816	0.532905	0.000359998	0.0125332	TRUE	TATTCT	TTGAGA	256	279	GCCTCCATCCACATCGGTGGAAAAGCTGTGGACAGGATCGGTGGAAAAGGGGAACAGCGGGGACAACAAGCGTAACCCCCTCCCTTATCCACAGAAAGACCACCACCCCTTCCACAGACTTTTTTCCGGCGATGTCAAGGATTTTTCCCCTTATCCCCACCGAACACAGGGCCTACTAAAACTACAGCTATAAATAAATCAAAATTTACTCTCCCTTTGCAAATTTCAACATCTTGTAAAATCGGTCCTACGGGGGTTGAGAAAGAAAGGGAACCATGCTATTCTGGCGTAAAGTGAGGTCAAACCA	d__Bacteria	p__Bacillota_A	c__Clostridia	o__Christensenellales	f__CAG-138	g__RUG472	s__RUG472 [species 1605]	0.60934	2552106	77.82
animal007358	4	igr_000499	animal007358_c46	16850	16937	CO_F		Ferredoxin	C	16	1.83453	0.526053	0.000146666	0.0312224	TRUE	TATAAT	TTGCAT	30	52	CACTTCTCAACTTCCCCGTAAAACTGATTGTTGCATTTTGGGGGACGTATGGTATAATGAGTTGAAAATCTGTAAGGAGGTAATCAGT	d__Bacteria	p__Bacillota_A	c__Clostridia	o__Christensenellales	f__CAG-138	g__RUG472	s__RUG472 [species 1605]	0.60934	2552106	77.82
animal007358	5	igr_000307	animal007358_c23	16548	16916	CO_R	rsmD	Ribosomal RNA small subunit methyltransferase D	B	17	1.09748	0.523598	0.000226665	0.00117333	TRUE	TAGAAT	TTGCCA	274	297	CAGCCCCTTTTCCTATATAGTTATCTCGATAGGGACTTGAACGGGTGCGGTAGTGAATGGATGTCCAGTGGACATCCAGAGCCGCACCCTGACCAAGCGTGAGCGCGATTTCGAGTCCCTGAGGGGGTGCGGCATTCGTGCGCGCCCTGCCTGAGCCGCGACAAAAAGCGTCCCCGAAGGGGGTACGACTTCCCAATCGCAGGAAAAAACAGGGATCGACCATATAAGCCTTAATATTTTTTACAAAAACTGTTAACAAAATATTTAAAAATACTTGCCAACGGCAGGGAATGGTGTTAGAATAACGCTGATCCACAACATGTTGTGGTTTTCGGGTGAACCCGAAATCAAGATAGCGGAGGGGTCAAA	d__Bacteria	p__Bacillota_A	c__Clostridia	o__Christensenellales	f__CAG-138	g__RUG472	s__RUG472 [species 1605]	0.60934	2552106	77.82
animal007358	6	igr_000650	animal007358_c7	39183	39486	CO_F	chbP	N%2CN'-diacetylchitobiose phosphorylase	C	16	1.53945	0.516741	5.99996e-05	0.0325977	FALSE	TATACT	TTGCAA	240	262	TAAAGGATATGACCCTCATAGCAACGTAACCAAGATCAAAAACGGCTCCCGTGTGAAAGCACTTTCACACGGGAGCTTTTTTATTGGCGATACCAAAGCTAACATACTACCGATGTGGAAATCGATCGACTTAATTCAACCGAATAATTACTGTCAATACTCCCACAGGATCGGCAGAACTGTCTGGAGGAGCAGGCTCAAACAGCACAACCACAGTCAAGAATGGGCAGGGCGAGGCCTTTGCAATCGACTGTTTTTTCTATATACTGACAGGGAGAAGATTTGGGAAAGGAAGGGTCAAGGT	d__Bacteria	p__Bacillota_A	c__Clostridia	o__Christensenellales	f__CAG-138	g__RUG472	s__RUG472 [species 1605]	0.60934	2552106	77.82
animal007358	7	igr_000714	animal007358_c82	9604	10182	CO_R	mupB	mupirocin-resistant isoleucine--tRNA ligase MupB	C	17	1.66557	0.481725	5.99996e-05	0.0224673	FALSE	TATACT	TTTACA	272	295	AGGAAGGATCGGAAGCTCGCACCTTTTCTTGAAAGAAAAGGTGCTGCCAAAAGAACTTCATTCGGGATATGCTGCTTTTGCGACATATCCCATTATCCCAAATGAGTTTCTCTTTTTGCGCCGCTTTTTCTACCCATGGGCAAAACATAGTCGAAACCTGCGCAAAGCTTGGTTTCTCGTTGTTTTGCCCGTGCTCCGCTTCGCTGCATCTGCCACAGGCAGCGCTCAGCTTCGCACCCTTGTATAAAGAGAAAAAGCGGCAAAATCAAAGCTTTACAAATCATCCCCATTCATGTATACTATCGCCAAACGTGGATCGGGACAGGTAGCGGATGCCTCCCCCTTCAAGCGAGCCGCGGACGGTGCAAGGCGGCAAGGGGCGCAGCTGGCGAGATCACCCGGGAGCGGGGACGTGAAAAGGAAGTAGCGGCCTCCGGCGGCCCTCCGTTACAGGGGCATACGAGCGGCGCGGCTTTCGGCTGCGCAAGGCGGGTGGTACCGCGGAAGATCAGGTCTTTCGCCCCGTTGGATACGGGGACGAAGGACCTTTTACTTTTCAATAAACAGTTGGAGGAACCT	d__Bacteria	p__Bacillota_A	c__Clostridia	o__Christensenellales	f__CAG-138	g__RUG472	s__RUG472 [species 1605]	0.60934	2552106	77.82
animal007358	8	igr_000543	animal007358_c53	11814	12107	CO_F	yheI	putative multidrug resistance ABC transporter ATP-binding/permease protein YheI	C	16	0.738278	0.481193	0.000146666	0.0851927	FALSE	TATAAT	TTGCTT	211	233	TGACGCGTCAGCGTCAAATCATGGAGATGTGTGTTGCCTGTGGCAAGGCACATTCGAGAAATAATGGCGAAGCCAAATCATGATGCGCCAGCATCAAATCATCGGATGATTTGCCTGCGGCATGATTTGCACCTGACGGTGCATGATTTGACCCAAGGGGTCATGATTTGCGCCTGCGGCGCATGATTTCCCTGGCAGGCATGGAATGTACTTGCTTTTTTCGGGTTTCCCCGTATAATAGGGAATACACACACCCCATAAGCCCGGACCTGTCCGGGCGGAAGGAGCCTTTTC	d__Bacteria	p__Bacillota_A	c__Clostridia	o__Christensenellales	f__CAG-138	g__RUG472	s__RUG472 [species 1605]	0.60934	2552106	77.82
animal007358	9	igr_000017	animal007358_c1	59798	60198	CO_R	cmk_1	Cytidylate kinase	C	18	1.74475	0.476943	5.99996e-05	0.0187576	FALSE	TATACT	TTGACG	304	328	AATATATTTTGAAAAAAGAAGAAATGAAATCGATTTCTGCCCAGATTTAGGGAAAATACATATTGACATAGGGGAGTGTTCTGATACAATAAGCCCACATTCAGGCAAGAATGTTACATTCATCGTCTGCCTTTCACTGGGCAGCGAATGGATAAAAGCATCGGTGCGTTCTACGGCTTTTTCGATCGCCTCCTCCAGTTAATCGCTCAATCATTGGATCGGACCTGCGGGTCCGTTTCAGAAGCGGATCGAAAGCCTCGGCAGCGCACCGATGCTTTTTTGGCGGCACATGATCCATTTCCTCTTGACGGTAGGGGAGAGAAAAAAGTATACTATATATGTAAAGCGGGCGAAGCGCATCGCTCCATTCCAGCAAACTGTGCATACAGGAGGCAGGCATC	d__Bacteria	p__Bacillota_A	c__Clostridia	o__Christensenellales	f__CAG-138	g__RUG472	s__RUG472 [species 1605]	0.60934	2552106	77.82
animal007358	10	igr_000143	animal007358_c13	25916	26291	CO_F	puuR	HTH-type transcriptional regulator PuuR	B	17	0.682169	0.458362	0.000839994	0.0187999	TRUE	TATAAA	TTGACA	295	318	GGCTACGACCCATAAAAGCCTCGCACCAACGCACTCCCTTGTCATCCTGACCAAGGGAGCGAAAACGAAAGAAACTTGCCCAAATAGAATCATGAGCGACCGAGTGGAGTGATCTCTGAATGCAAAAGCTTGTGGCTGGGATAAGCAACTGGCCACGACCAGCATCGTTCAGAGATCCCTCCACTCGGTCGTTTGCACTTCCTCGGTCGGGATGACAGAAGGGGGGATGACCGGGTTTAGCAGGTACTCAAAAAAGCTTCTGTCGAAATATACCCCATTTTGTCGCCATAAACCATTGACAAATGGGGGCGCAGATGGTATAAACAGTATGATTTCGTTTAGTGATTGTAAACTTGAAGTTTAGAAAGGCTAACGC	d__Bacteria	p__Bacillota_A	c__Clostridia	o__Christensenellales	f__CAG-138	g__RUG472	s__RUG472 [species 1605]	0.60934	2552106	77.82
FREE076473	1	igr_000058	FREE076473_c128	3069	3206	CO_F	nrtA_1	Nitrate/nitrite binding protein NrtA	B	16	-0.603321	0.342098	0.00546663	0.0153666	TRUE	AAGCAA	TGGTCT	49	71	GCACCGTTTCGGGGCTGCCTGCGGTGTGCGCTGCACCAGCACGGTGAGCTGGTCTCAGCCGCACCCAATGAAAGCAAGGTGTTAGCGCGTGGCACGGTTGCTGCAAAGCATCGGCGTCCATTTGCCGAGGAAGAGGTC	d__Bacteria	p__Pseudomonadota	c__Gammaproteobacteria	o__Burkholderiales	f__SG8-39	g__SCGC-AG-212-J23	s__SCGC-AG-212-J23 [species 16231]	0.66145	4045109	85.19
FREE076473	2	igr_000174	FREE076473_c219	5771	5971	CO_F	prfB	Peptide chain release factor RF2	C	17	-0.179554	0.333032	0.00315998	0.0645906	FALSE	AAAGAA	TATCTT	74	97	TGGAAGCCGAGCGCATCAACCAGATCGCCTCCCGGCTCAACGACCTGCAGGCGAGGTCGGCCGAGCTGCGGAGGTATCTTTGACCTCGAAGGCAAGCAAAGAAGGCTGTCCGAAGTCGAAGCGCTCCTGAGCGACGCGAAGGTCTGGAGCGATCCGCAGCGCGCCCAGGAGCTCGGCAAGGAAAAGAAAGCGCTCGAAGGC	d__Bacteria	p__Pseudomonadota	c__Gammaproteobacteria	o__Burkholderiales	f__SG8-39	g__SCGC-AG-212-J23	s__SCGC-AG-212-J23 [species 16231]	0.66145	4045109	85.19
FREE076473	3	igr_000312	FREE076473_c30	7900	8110	CO_R		EVE domain protein	B	18	0.62604	0.327758	0.00402664	0.00965994	TRUE	GATCGT	TTGCGG	65	89	AAAAGCCTTGGTTCCCTGCGGTGTGCGACAGGGCCCAATTTTTCCGAACCGATAGCTTCCTTAGGTTGCGGACTTAGCGTCACTGTTGTGATCGTCCCTTGCGCTCGCGCGTATGCGGACGAACCTGATGTGACCGGAAAGCGACCACCCTGTTTAGCCAGGGTTCGGGAGCCGGGCCCACCGCCACAGGCGGGGAACTCTTCCTTCAACA	d__Bacteria	p__Pseudomonadota	c__Gammaproteobacteria	o__Burkholderiales	f__SG8-39	g__SCGC-AG-212-J23	s__SCGC-AG-212-J23 [species 16231]	0.66145	4045109	85.19
FREE076473	4	igr_000247	FREE076473_c271	5787	5897	CO_F	rpmI	50S ribosomal protein L35	C	18	0.319388	0.293719	0.00589996	0.0238548	FALSE	GTTGAA	TAGTTA	29	53	TGAGGAGGCGGTGAATCCGCCTTAGAACCTAGTTACAAGTGATGGCCGTGGCAGTTGAAGTGTTCCCGCATAGCGGGGGCCGCCCGGTGTCATATTAGAAACGGAGGGCAC	d__Bacteria	p__Pseudomonadota	c__Gammaproteobacteria	o__Burkholderiales	f__SG8-39	g__SCGC-AG-212-J23	s__SCGC-AG-212-J23 [species 16231]	0.66145	4045109	85.19
FREE076473	5	igr_000243	FREE076473_c268	858	977	CO_F	rpsL	30S ribosomal protein S12	C	18	2.06812	0.276785	0.00115999	0.0330557	FALSE	TTTTTT	TTTTCC	25	49	GCGTCGGTGTCGTTGCGCTGAGGGTTTTTCCTCTTTATAATCCGGCCTCTTTTTTCGGGTCCGGGCGGCCTACGGCAGTATCCAAACGGGCCGCCTGTTCGTTTCTGGAAACGCATAAAC	d__Bacteria	p__Pseudomonadota	c__Gammaproteobacteria	o__Burkholderiales	f__SG8-39	g__SCGC-AG-212-J23	s__SCGC-AG-212-J23 [species 16231]	0.66145	4045109	85.19
FREE014925	1	igr_000060	FREE014925_c135	2145	2272	CO_F	bcrA	Bacitracin transport ATP-binding protein BcrA	A	16	-0.0567406	0.510172	0.00749328	0.000413331	TRUE	CAACAT	CTGCCA	57	79	CCGAGCTGAACTGTCAACATTCGCGGACTGTATTTGCCTTTGAGCACTGGTAGGTGGCTGCCAAGTTGTTCCAAAGTGTCAACATGAGGGGGCGGATTTCCGCCACGGTACTTGTTTGACTTGAACTC	d__Bacteria	p__Actinomycetota	c__Actinomycetia	o__Actinomycetales	f__Micrococcaceae	g__Specibacter	s__Specibacter sp002929305	0.61349	4686672	85.64
FREE014925	2	igr_000302	FREE014925_c146	2187	2443	CO_R	recO	DNA repair protein RecO	B	17	-1.04378	0.466656	0.00115333	0.00912661	TRUE	GAGAAT	CAGCTA	222	245	TCCCCACGGCCTCCCGGGAAATCGCTGACGCGATTTTCCGGGCCCCTCGGCCGCGTGGGCCCACCACGGCTAGTCGGGATGAACGTCGAGGCGATTTCCCGGGCCCCTCGGCCGTGTGGGCCCACCACGGCTAGTCGGGATGAACGTCGAGGCGATTTCCCGGGCCCCTCGGCCGTGTGGGCCCACCACGTCCGGCTCGGGTGATCGCTGGCGCGGTGCAATCAGCTACGCCAGTGCAATGGTGGGAGAATGGATAC	d__Bacteria	p__Actinomycetota	c__Actinomycetia	o__Actinomycetales	f__Micrococcaceae	g__Specibacter	s__Specibacter sp002929305	0.61349	4686672	85.64
FREE014925	3	igr_001697	FREE014925_c75	553282	553588	CO_F	glmM_1	Phosphoglucosamine mutase	C	18	0.659202	0.459838	0.000326664	0.0330557	FALSE	CATTAT	CAGCAG	248	272	TCCAAGCCTTCCCGGGCCTCGTGCCTCGGCACGGGGCCCTCGGCTCGTCCTAGCGCTTGGCTCCATCCGCGCTAGATTAGTTGCTCCCCTAAAAATCCCCGGCTCGCTTTGCGAGCCGGGGATTTTTTGGGTCCCGGCGCTGGATTTAGCGCTTGGCTCCACAAGCGCTGGATCGGATGTTCTCACAAAAAGGGCCGCCGGTTCGCTTGCGATCGGGGTTTTTTGCCTTCAGGGCATAAATGCCGGATCAGCAGTGCGAAATCGCGTGAGGACATTATTTACACTCGAATGATTTAGACTTGTCAGG	d__Bacteria	p__Actinomycetota	c__Actinomycetia	o__Actinomycetales	f__Micrococcaceae	g__Specibacter	s__Specibacter sp002929305	0.61349	4686672	85.64
FREE014925	4	igr_000630	FREE014925_c16	9637	9762	CO_F	cshA	DEAD-box ATP-dependent RNA helicase CshA	C	18	0.342169	0.43866	0.00753328	0.0117645	TRUE	TAGATG	TAGACA	10	34	ACTGTGAGGGTAGACATGGATGCCCGGTCGTTGATAGATGTTTTGAATTCAACAAACCCGCCCCTACGCGCGTCTTGATGCTCCTCCCGCACACCGCCTTGTTCTTGGCGGCGGGAGGGCAAGTTT	d__Bacteria	p__Actinomycetota	c__Actinomycetia	o__Actinomycetales	f__Micrococcaceae	g__Specibacter	s__Specibacter sp002929305	0.61349	4686672	85.64
FREE014925	5	igr_001680	FREE014925_c75	520895	521052	CO_F	tuf	Elongation factor Tu	C	16	1.00476	0.434909	0.000253332	0.0408092	FALSE	TATTTT	TATCAA	69	91	TCGCACCTGTTGTTGGGGTCTGTTGAGGCCTAGGCCGAAACAGACCCCAACACCAAGCAATTTCTTAAATATCAAAAGCCCCCAGTAGACTTATTTTGATTTCAGTGGCGAACAGCGCTACTGAGAGTAAGTTTTCTAAAATGTTCTAGGAGGAACCT	d__Bacteria	p__Actinomycetota	c__Actinomycetia	o__Actinomycetales	f__Micrococcaceae	g__Specibacter	s__Specibacter sp002929305	0.61349	4686672	85.64
FREE014925	6	igr_001321	FREE014925_c38	44496	44781	CO_F	gap2_1	Glyceraldehyde-3-phosphate dehydrogenase 2	A	17	-0.0155304	0.423612	0.00374664	0.000526663	FALSE	TAAGAA	TGGATT	152	175	GAAGGTTTGCCACGTCCTGTGACGTGACCAACATATGGACGCCCGCCCCGGAAGATTTCCGGGGCGGGCACCAAAGAACGTAATATGGATCACGAAAGTCGAAGCAGCGATGTCAGTGACGCTTTATGCGTCTGCAGCTTCACCCAAAAACGTGGATTCCAAGGCCGAAAAGCCCTAAGAATTCGCTCATTAAAAATCTCTGCCCAACGTCGTGCGGGAATCAACGGTTGAAACTAACCCTTCAACCTGACTACGCGTGTTCGCAAGAGCACCAAGGAGAGAATAA	d__Bacteria	p__Actinomycetota	c__Actinomycetia	o__Actinomycetales	f__Micrococcaceae	g__Specibacter	s__Specibacter sp002929305	0.61349	4686672	85.64
FREE014925	7	igr_000284	FREE014925_c136	558911	559211	CO_F		putative tRNA/rRNA methyltransferase	C	16	0.0125342	0.423361	0.00817328	0.00613466	FALSE	AATCGT	TAGAAA	261	283	CGATCGGCTAAGGGTTCGGTGTTTTTTGTAGGCGGCGTCAAGGAGAGCCTAAGGCCGCCCGCGGCCGTGGCTCGGGAAGCCGCCGGAAAAATGCCGACCCCTTAGCCCCTATGAACTACGTGAGACTGCGCACGTTTACCCCCGGCTCTCCCCAAATGGGTGTGCAGGCCGTAAGCTAATAGCTACGGGTGTCTACTTTCCCGTTATCTTGTGTGCCTAAAATGCGCGCACTGACACGTTAGTTTGACGACTTCGCGGCCATAGAAACTTCAGGCGCCGCACCAATCGTAAGGGTTTTACC	d__Bacteria	p__Actinomycetota	c__Actinomycetia	o__Actinomycetales	f__Micrococcaceae	g__Specibacter	s__Specibacter sp002929305	0.61349	4686672	85.64
FREE014925	8	igr_001629	FREE014925_c75	416844	417217	CO_F	deaD_1	ATP-dependent RNA helicase DeaD	C	17	-0.08222	0.422965	0.00344664	0.0224673	FALSE	CATAGG	TTTTTA	177	200	TCGCCTTCGGGAGTGGCCCGCTTCACTGTGCCGAACCTCACGGGCCGGCATCGACTTTAGCTCTGTCGTAGCTGTAAGGTATGCCCTACAATTTAAATATCCCCCACTCCGGTATCTCCTTTTATTTTCTGCCCAATTTTTGAGGCAGGAGCCTGAAGTGTATGGGGCCCGCAAAGTTTTTTAGGCGGGCAAGTAGCGTTCATAGGGGATTGCCGGCAAAGAAACGTCATGCAACGTTGACCTCGGTCTACGTTGGCGGCCGTACCCACGGTGCGCAAATGGCGCGAGATTCTGCCCGGGATGCCTAGTCGAGGCTGGATCTCTGCAATGCGGCAAATTCGCCGCCTGGCCCTATGAATGAGGACATTTTGACC	d__Bacteria	p__Actinomycetota	c__Actinomycetia	o__Actinomycetales	f__Micrococcaceae	g__Specibacter	s__Specibacter sp002929305	0.61349	4686672	85.64
FREE014925	9	igr_000951	FREE014925_c175	124323	124689	CO_F		Bacterial extracellular solute-binding proteins%2C family 5 Middle	C	16	-0.451515	0.418403	0.00663996	0.028466	FALSE	GACCGT	TGGTTA	298	320	GAAATCGCAGCAATTCTTTCAGTTCAATTTCAAGGCCCCTTTGGTAGGTGCTTGCCGGCGACGGCGGGTGTTCGCCAAAGGGGCCTTGTGTCATTTCAGTGGACAAAAAACGGCCGCTGCGGCCCAGTCACAAAGCAACTTATGGGTGACCGGCGGCGAACTGGATGGAAATTTCCCCATCAATTCACCCCTGTGCCCCAGCTCATATCGCCGTGATTGAGCGGGTTTGGTTCCAGGGCACTAGTTGGGTCGTCATTATTGGTCGTCAGAACAGTGTCCGAACGTCGTTGAGCGGCCATGGTTAATGAAAGTGCTCGCGAGACCGTGGGCCGGGAATCAGCACTCGACCCCTCAAGGTGGATAGCCA	d__Bacteria	p__Actinomycetota	c__Actinomycetia	o__Actinomycetales	f__Micrococcaceae	g__Specibacter	s__Specibacter sp002929305	0.61349	4686672	85.64
FREE014925	10	igr_000315	FREE014925_c146	32483	32804	CO_R	leuS	Leucine--tRNA ligase	C	17	0.907304	0.416398	0.000366664	0.0155002	FALSE	GATGCA	TTGTAT	156	179	CGAGTAAGGCGTATGTGCCGCAGCAACCTCCGTCGAGAAGGGGGCCCGCCCGCTTCGCGGGCGCCCGAAGCCGCTCCCGGCCCCCTTCTCGACTTCGGTTGCTGCGGCGCGTTGCGTTCGGCCTATTTCCGCCGTTGCCAGACTTACTATTTAGTTTTGTATGTGCGCTAAAGTGGAAAGATGCATACAAGCCTCCTCCTTAGATAGCCGCAAATACTTTTGCGGCCGCCCCTTGCTGAGTCGAGGGGCTTTTGTGTGTAAAGAGCTTGACAGCGTAAATAGCGTGACGGCGTAAATAGCGAGACGGTGCAAGAAGCCAATG	d__Bacteria	p__Actinomycetota	c__Actinomycetia	o__Actinomycetales	f__Micrococcaceae	g__Specibacter	s__Specibacter sp002929305	0.61349	4686672	85.64
FREE093695	1	igr_000516	FREE093695_c51	19198	19498	CO_F	mraZ	Transcriptional regulator MraZ	C	18	0.424401	0.517827	0.00257332	0.00895352	FALSE	TAAATT	TAGACC	191	215	AAAGAGGCGCAACTGGTCTTTTAGGCCTGTCGCGCCTCTTTATATTTTAACAAAATATTAAAATATAGTTAAAAACATAATGTTTGACTAATTTTTCTGTATGCATACACAGAGGATGCAATATGATTTTATATAAAAACAAGGCTAACAAAACGCTGTCATAGTCACGGAAATTCAATATTTTGAGCCTCTAGACCTAATTTTGTTTATAGGATTAAATTTAAAGGTATTGCTTTGTAATATCATTGGGTATAATGTGGGACAAAGTGGTAGAAAGTGGAGCAAAGTGGGTGAATAGTAC	d__Bacteria	p__Synergistota	c__Synergistia	o__Synergistales	f__Synergistaceae	g__Syner-03	s__Syner-03 sp002316795	0.50501	1797663	99.38
FREE093695	2	igr_000262	FREE093695_c24	140954	141388	CO_R	nifJ	Pyruvate-flavodoxin oxidoreductase	C	17	0.611711	0.497809	0.00128666	0.0108284	FALSE	TATATT	TTGACC	172	195	TCTGACTATCAAAGGACCGAAGATAAAACCGTAAACGGGACTCCCCCCTGACCGCCTTACCGAAGCGGCATGGGGGGAGTTTTTTTACCGGTCTTTTTGCTGTCTCTTTCCAAAATATCGGCCTTCCGGATAACAGAATATTTGGATTATTACCCATAAATCAAAATGATTATTGACCGGGGAAGACAAAGATAATATATTGCCAAAAACAGTCTGGGCAGATCTTATAAAAGTGTCCCGTCAAAAGGGTATCCGAAGGGTCAGAGTTTTTGCTCGGAAAGGTGTGATGTATCAGTCAGTATCTTCCTATGACATAAATTACCGATATGTTTTTCCGTCCTTTTATGTAATAATTAATGGATTGGCGACAAAAAAATCTTTGAAATAGCGACAGTTCCTGTTTAAGTTAAACTAAATCATGAGGAGGTAGCTGCA	d__Bacteria	p__Synergistota	c__Synergistia	o__Synergistales	f__Synergistaceae	g__Syner-03	s__Syner-03 sp002316795	0.50501	1797663	99.38
FREE093695	3	igr_000176	FREE093695_c20	13912	14255	CO_F	artM	Arginine transport ATP-binding protein ArtM	C	17	0.170081	0.491328	0.000693329	0.0543426	FALSE	TAAGGG	AAGAAA	305	328	AGCAGTTTTTGTAAAAGAGGTCTTGTAAAACAGAAAAGTTTTCAACAAAACTTTCTGATGCAGATCATTGCGTTTATGAACAAAAACATTTAAACTGAGCACATGTTTCCAAATGTCATTACACGGAAGGGACGTGAGACAAAAATTGAAAATAAACACTGGTGTCTGGTGTGTCAGACACATAAATGCTTTCAGCAGACTTCTTATCAAGACCTGTGCAAATAATATGTCCGCACTCAGCAGCGCAGCAGCAATTTCCACTGCCTCCCCCATATATGGAAAACAACTTCGAATATGACCCCTAAAAGAAAGTGTCAACACTATTCTTTAAGGGGGTATGAATT	d__Bacteria	p__Synergistota	c__Synergistia	o__Synergistales	f__Synergistaceae	g__Syner-03	s__Syner-03 sp002316795	0.50501	1797663	99.38
FREE093695	4	igr_000079	FREE093695_c18	6812	7120	CO_R		tRNA N6-adenosine threonylcarbamoyltransferase	C	16	-0.286826	0.48677	0.0053533	0.0215411	FALSE	TGCTCT	CTGCCG	264	286	ATTTACAAACGTGGCTATTGCTTCTGACGGGGCGGTATTATCTGAGGCAAGCCTTGAACTCGGAAGGCAGCAGTCATCANNNNNNNNNNNNNNNNNNNNNNNNNNNNNNNNNNNNNNNNNNNNNNNNNNNNNNNNNNNNNNNNNNNNNNNNNNNNNNNNNNNNNNNNNNNNNNNNNNNNNNNNNNNNNNNNNNNNNNNNNNNNNNNNNNNNNNNNNNNNNNNNNNNNNNNNNNNNNNNNNNNNNNNNNNNNNNNNNNNNNNNGCCTGCCGCTTATAGTAGAAAAGATGCTCTCTGACAGCTCTGTGAAG	d__Bacteria	p__Synergistota	c__Synergistia	o__Synergistales	f__Synergistaceae	g__Syner-03	s__Syner-03 sp002316795	0.50501	1797663	99.38
FREE093695	5	igr_000078	FREE093695_c18	6161	6304	CO_R	cutD_2	Choline trimethylamine-lyase activating enzyme	B	17	0.351194	0.483956	0.000306665	0.00841994	TRUE	CATAAT	TTGAAT	37	60	ATACTATTGTCAGAATATAAAGAATTTATTCTTTTCCTTGAATAAATGTGAAATCTTTGTCATAATACCCGAGGTTATGCCAATCGATACTATTGATGGTTGACAGACAAATATGATTAGATGTGGGGAAGGAAGGTGGGTTTT	d__Bacteria	p__Synergistota	c__Synergistia	o__Synergistales	f__Synergistaceae	g__Syner-03	s__Syner-03 sp002316795	0.50501	1797663	99.38
FREE093695	6	igr_000444	FREE093695_c44	1903	2364	CO_F	ftsH	ATP-dependent zinc metalloprotease FtsH	C	16	-0.0472146	0.48325	0.00306665	0.0206141	FALSE	TACAAA	TTGCCA	335	357	CGGCAATTGGGGTATCTCGAAGCGCTAACTTAACAACATTCATTATCCGTCGCTTCGACGTATGACTAATACGTCTTAGCTAGTACAATTTCATGTTGCGTCGTTATCATCTCCGATCTGCCCCAATTGCAGGGGGAAATTGCGGAGCAAAGCTCCGCGGAGAATTTGCAGCGCTTCGCATCCAAGAGGGGCGACTGAGCAATAGCTGAGCATGGCTAAGCAATAGCTGAGCGGTCGTCAGAACCAAAAGCACCGTCATTCCCGGACGAAACTTAACGGGAATCCAGCGGCTTAGATTTAAGATTTTTAAGGTTTCACGACTGCTTGCCTATTGCTTGCCAATCGCTTGCCAGTCTTTACAAACGTTCAGCTGCCTTAAAAAACGGAATATCTAAAGCCACCATTTGTCGGATAGAAGAAGCAACACTTGAAAAACAATCGCACGAAAGTGAGGTCACACGT	d__Bacteria	p__Synergistota	c__Synergistia	o__Synergistales	f__Synergistaceae	g__Syner-03	s__Syner-03 sp002316795	0.50501	1797663	99.38
FREE093695	7	igr_000633	FREE093695_c8	20663	20826	CO_R	rny	Ribonuclease Y	C	16	0.398311	0.480598	0.00307331	0.013167	TRUE	GAAGTT	TATACA	0	22	TATACATATAACTACCACTTGTGAAGTTAGGTTTTATTCTGTAGAATACAACCCATCGGCGTGAAATAAAGCAACAGGCAATATGATCGATCTGAATAGAATGTTCCTGATTTGCATCTTTTGCACCAACCGGACCATGACAATTGAAATTGAGGTGATAGATA	d__Bacteria	p__Synergistota	c__Synergistia	o__Synergistales	f__Synergistaceae	g__Syner-03	s__Syner-03 sp002316795	0.50501	1797663	99.38
FREE093695	8	igr_000570	FREE093695_c53	40998	41320	CO_F	hndA_3	NADP-reducing hydrogenase subunit HndA	B	16	0.127729	0.468428	0.00280665	0.0217199	TRUE	TAATCT	TTGACA	253	275	AACACGAATTGCCGCTCGGATAATTGACATTTGGGCAGCCCGATAGTTTGGGCTGCCTCTTTCTTGATCATCAGGCCGTTCATGCAAAAAACGGAAATTAATATCCATTATTTACCGTCCTGACATTTAATAATATCTTTGATTTTTGAATATGGTGATATAACTTTGTATTTTCTTTGTGAACGCTGCCTTTATTTTAATCTTTTGTGAATTTACTGTTATTACATTAGTAGAATTATTTGAATATTTTAACTTGACATTCAATGGTGCAGTGATAATCTTGATGGCAGTTGATCCACAAGTATATCCGAGGGGGCGGTCTT	d__Bacteria	p__Synergistota	c__Synergistia	o__Synergistales	f__Synergistaceae	g__Syner-03	s__Syner-03 sp002316795	0.50501	1797663	99.38
FREE093695	9	igr_000554	FREE093695_c52	22659	22924	CO_F	dnaX	DNA polymerase III subunit tau	C	18	0.147745	0.468299	0.000739995	0.0632601	FALSE	CATGAT	TTAATT	124	148	ATTATGGATCCCTCTTATATTTTTTACTTAGGGCAGTTATTTTTTAGACATGCAAATAAAAATATCCTAGGGAGCTTAATGCCAGAGTTTGCTCCCAATTTTTATGTACAAGTAAATATTTTTTTTAATTAATATTGTGTCAGCCGGACATGATGATCAGAAGTATTTAAGTTGGCATAGATGTACGGGGATAATTTTTTCGCTTTTGAGAGGTCAAATATCTTTTTCTTCCTGTAAAATAGATTGAGCCGGATAGGAGGGGTAGA	d__Bacteria	p__Synergistota	c__Synergistia	o__Synergistales	f__Synergistaceae	g__Syner-03	s__Syner-03 sp002316795	0.50501	1797663	99.38
FREE093695	10	igr_000052	FREE093695_c13	6950	7771	CO_R	prfB	Peptide chain release factor 2	C	17	0.541242	0.461891	0.00151332	0.0108284	FALSE	GACGAT	TTGACC	539	562	CGTAATTGGGGCTAATTTTGGCAAGCAATAGGCAGTAGACAAGCAATTGGAGGGGCGGGAGAAGGACGGCAAGAAGATGTCGCGAGAAGTGGCGATTTTATCGCCGCGAAGAGCCGGCAAGCCGGCGGGAAGAGGTTGTTAAGCTCGTAAAACCCTAGCCCCTAATCGTCTTCCATGTATGGGCCTGAGCCGGGATCCAGGACTTGATTCTGCCTTGTCTCTATCACCGCCACCCCCATATGCCTTTGAGCGGGGATCTAGGGCCCCCTTCCCGTCGTTCCCGAATGATCCAATCGGAAATCCAGCGTCTTGGGGTATGGGGTCCATAAATCCAGTCATAGCTAGAATCTAAAGACGGTATCTGGATCCCCGTTAAGTTGCGTCCGGGGATGACGGTTCTGGGTCCTCATTCACCGCCGGGCGGGTCTTCCGGCAAATTCTCCGCGATGCGAAGCAAGCAAATTCTCCAGCGGCCGAAGGACGCGAATTCACCGCGGGTGTATTCCTTGCAAATTCCCCGCCCCTGCCCTTACTACCGTTTGACCACTGTTTGAAAATGTTTGACGATCCTTTGACCGCCCCTACAACTGCACGCGGCGATAAAATCGCCACTTCGCGCGGCATCTTCATTTCGCACTTCGCCAACGCACTGCCATACGTCGACGCGAAGGGCCGCAAATGTTGCTAAGCTAGTGCTCCGAGATGCCCCAATTGCGCACCCCTTTGTTATAATAAGAGCATATGCACACTCGCAATAAAAGGGAGAGGTACTTATGGTAGTATTGCCAATATCTACTGTCATGGCCGATCTGCGTTCGTCAT	d__Bacteria	p__Synergistota	c__Synergistia	o__Synergistales	f__Synergistaceae	g__Syner-03	s__Syner-03 sp002316795	0.50501	1797663	99.38
FREE038561	1	igr_000129	FREE038561_c11	51825	52120	CO_F	rpoB	DNA-directed RNA polymerase subunit beta	B	17	0.870595	0.553076	0.000339998	0.00094666	TRUE	TAGCGT	TTGACA	107	130	GCTCTAAAACGTCTCAATTTGCCACAAAACGCCGTCCTTGACGGCAAACCGCGCGAAGCGTGGAAATTTTCCTCCACAGGCGCTTCGCGAATGTTCAGTTATTGCATTTGACAATTGCTAAGCTGTGTGCTAGCGTTAACAACCGGTCGATTCATGCCCTTGTTACATTGTGCTAGCTTTTCATCGCATCCACGCCCTTCTACTACACGTCCGCCCCAGAATCGCCCCTTTTAGCGTATTTCGACCCTATCGTAACGCCGGATTTAGTATTCGCATTTCGAGGAGTGTGATAACGC	d__Bacteria	p__Chloroflexota	c__Dehalococcoidia	o__SAR202	f__UBA11138	g__UBA1123	s__UBA1123 sp002313895	0.55774	3411242	95.83
FREE038561	2	igr_000664	FREE038561_c3	54316	54481	CO_F	nrdR	Transcriptional repressor NrdR	B	17	0.221401	0.502389	0.00599996	0.000246665	TRUE	TGCCAT	TTGCCA	17	40	AATCGAGTTCACCATAATTGCCAGATAATCGACAGTTTGTTGCCATATTTGTGCGTGGAAATTTATTGACATACCCCAATATATGGTGGTAATGTATCCAATGTGCCCAGTAGATTGTGGTTGGTAATACTTTTCTTAGACTTTGTTTAGCCATTCAGATTGATTG	d__Bacteria	p__Chloroflexota	c__Dehalococcoidia	o__SAR202	f__UBA11138	g__UBA1123	s__UBA1123 sp002313895	0.55774	3411242	95.83
FREE038561	3	igr_001360	FREE038561_c66	16823	17128	CO_R	queG_5	Epoxyqueuosine reductase	C	17	1.39021	0.494503	9.99993e-05	0.0215411	FALSE	TATAGT	TTGACA	109	132	CTGACAGGCACATCGGGCTTACACGGATGCGTTGTTACTTGATTTACTCCCCCAAACTTCTCAGGGACAATTGCTAGTTTCAAAGGATCAAATCACTATCAGACAGTCATTGACAGCAGGGGCAGGTGGACATATAGTCGGGAGTGTCCCAGTTTATTGTGTTTTTATGCGATTCATCTGGAAAATGTGGGCCATAAATTTTTCGGTTTACACTTCCGAACAATCAATTCAAAATCACACATGAGAATAATGGGCGACCGAGTTATCAATTGGCGCTAATGAGTTTTGAGAAGGAGCGTTCGGGCA	d__Bacteria	p__Chloroflexota	c__Dehalococcoidia	o__SAR202	f__UBA11138	g__UBA1123	s__UBA1123 sp002313895	0.55774	3411242	95.83
FREE038561	4	igr_000159	FREE038561_c12	23325	23628	CO_R	oppD_1	Oligopeptide transport ATP-binding protein OppD	C	18	1.19895	0.484137	0.000226665	0.0126997	FALSE	TATCTT	TTGACA	140	164	CGACGTCGAATCGACACGGTCGCTCTGTCGTTTTAGAGTGATCGCCTGGGACTAGGCTCGGATATCCGAATCTCTTCAGTCGCTCGCGCCTACGTATACAGTAATCGCAGGCTTCAGGCAAGCGCGCTTGCCAATTACGCTTGACAATCGCAAACCAAATACCATATCTTGGCGCGGAGTGATTTTAAGGCGCAACGGTTTGACACCTGACGCGTAACTTGCCATTCGACGCAAAATGTGCGTCCAATACAGATGAACCGGCTCCTCATCGAATGACGAAATTAAGGAGCGCAAGGGGGGGTTA	d__Bacteria	p__Chloroflexota	c__Dehalococcoidia	o__SAR202	f__UBA11138	g__UBA1123	s__UBA1123 sp002313895	0.55774	3411242	95.83
FREE038561	5	igr_001513	FREE038561_c8	73622	74093	CO_R		AAA ATPase domain protein	C	18	0.456238	0.463636	0.000659996	0.0201503	FALSE	TAGCCT	TTGCGC	182	206	GCATCTAAATGCATCGCTGACCCGCCGCGATGAAAATTCTCCAATGCAGGGCCAAATCGAGGAATAACCGACAGTCGGACGCGACATCGTGAGCGTCCGGCTGTTGCGTTCCTGAAGGCAAACTTTGAGACAGTGGCTCCACAATCTGGCGAATGAGAGACATCCAGGGAACCTAAAACACCTTGCGCGATGTCTAAGACCTTAGTTAGCCTTTTACCTAGTCTATTTCTAAGACCAGCGTTGGCGCCAGTGACAGGCTAAGTGGCATCGGATACAATTATTCGGACATGAGTCGCCTGGTTGAATGTGTGGGACTTGAGCTCGTGGCGAACAGAGACCACGACGCAGCACGAAAACATGATCCGCACGATTCACTAACTACATAAATGCCTGAGCCGAAAATACTGACCGATACTGGCGGAAAATGCAGACACTACCATAGCTCCAAATTTTCCGGGGAAGAGGAAATAAC	d__Bacteria	p__Chloroflexota	c__Dehalococcoidia	o__SAR202	f__UBA11138	g__UBA1123	s__UBA1123 sp002313895	0.55774	3411242	95.83
FREE038561	6	igr_001204	FREE038561_c57	19856	20232	CO_R	aofH	Putative flavin-containing monoamine oxidase AofH	C	18	0.8428	0.463297	0.000253332	0.0215411	FALSE	CATAAT	CTGCCA	285	309	TCGAAGACATCTAGGCTGTGATCAACCGGCTGTCAGCGATTCATGATCGAGAGCATGATGATTGGAGGCTTCAGACAGACCGCTCAGCCTGGGAGACGGCTAAGATTCTCGATGTCCTCCAGCAGGATAAAGATCGCATGGATCGTGGTGTGTCGGCAATGTTCATAAGAATTCACGATGAAGGAGAACGAAAGGACGCCGATTCTGAGACTACAGAATAAGGGGTCAGGTTTTTGTGATTTACATAATGTCATGCTGAGAGAAGCGAAGCATCTGGTCGTCAGTCTGCCAACACCAGCGTGGGTATCGCATAATAATATGAGGACTCACAGCACAGTCTCAAGCCTGAAATTACCCCCATCACACCGGAGCTATGC	d__Bacteria	p__Chloroflexota	c__Dehalococcoidia	o__SAR202	f__UBA11138	g__UBA1123	s__UBA1123 sp002313895	0.55774	3411242	95.83
FREE038561	7	igr_000084	FREE038561_c102	2076	2331	CO_F		putative ABC transporter ATP-binding protein	C	18	0.567006	0.462765	0.000979993	0.0159662	FALSE	TACATT	TTGCCA	137	161	ATATATAGATTCTCAAGAAGCATCAATTATTTAGGAGACGCGCCATAGCGCCCCCTACTCGTGTTGTTCGCGCTTGAAATCGTCCATCTATGAGTAATTCATGAAAAAAACTTTCCGAATCTTATGCCCTAATACTCTTGCCAAACCTATCGCGCTGATAGTACATTAAGGGAAAGGCGATAAACAGGCATGGCAAACACAGATTCGCCTGTGGCTCCACGCCCGATAAAGGGAGGTTCCCGGTAGCGGAAAATAT	d__Bacteria	p__Chloroflexota	c__Dehalococcoidia	o__SAR202	f__UBA11138	g__UBA1123	s__UBA1123 sp002313895	0.55774	3411242	95.83
FREE038561	8	igr_000961	FREE038561_c43	5142	5713	CO_R	thrS	Threonine--tRNA ligase	C	18	1.18089	0.461839	0.000179999	0.0182929	FALSE	TAAAAT	TTGACC	323	347	TGTGTCTGGGAATTGACGCCGGCGCAATCAGGGCTAGCCGACGATTGAATTGAGTGAGTTTCGCTAAAAATACCTGAAATGTGCAGATAATTGGGTTAGAAAAACCGGCAGTTCAAGGCATTGGCATGCTATACTTCACGCTGCCAGCCTCAGGGGAGGAGCCGAAGTGTCTACACACCTAGGTTCCACTGAGCGTAGCTTGAGGTTGGCTAACTGGCGCTGGGCATACGGTTCGTGTATGTTCCTCACCGGCGCGCTCAGCGGTTATACCCGAATTCGCCCAGCGTTTTTGTCGCCTCTGATGTCGATGATTGAACCCTCTCTTGACCCGTCAGACGGATCGGCGATAAAATCTATTTAACAAACAATACTTCAAATCAGGCAGGTATCCTCGTTGGGAACTGCGTAGGTAAACCCAATAGAATCGACATGCTAACTAGGTAGCCTCTCGCGCGCTAGGCCTGATTGCGCGGGAGGCTGCTGCTCGTTTGGGCCAATGTTTATCAACACAAACTCGCAGGCTGAACATATGATGACCTCATCCTGCCACCCCAAATTCAGGAGAATCACCG	d__Bacteria	p__Chloroflexota	c__Dehalococcoidia	o__SAR202	f__UBA11138	g__UBA1123	s__UBA1123 sp002313895	0.55774	3411242	95.83
FREE038561	9	igr_001402	FREE038561_c7	36915	37558	CO_F	polA_1	DNA polymerase I	C	18	-0.197393	0.461653	0.0049333	0.0159662	FALSE	TGTTCT	TTGTTA	502	526	CCAGCGACAGGCATCAGCGACACTTCGAGCCGGCGGCGCTTCGGGCCGTCGAATTCGATCAACACGACTTTTTGGAACTCTCACAGGGCCAGAGTTCCTGAGGGGATCGGCACAACGAGAGACGCCCCGATTGTCGCGCTGAGTATGTGGGCAAGGACGTGCTGGGATGGTTGTTGGTTGTACTCTAACACCGGAGTCAGTCGGTTGAATGCGTCCAGCATGTCTACAGTGACCCCCGGCTCTTGAGCCGCTAGAGTGAGCGCGGCGTTGGTGTGCTAAATGAATAGGTGACACAAGCCCTGACCCTCTCACGATCTGCGTTATCTGCTCGGTGATGTCAACAATCTCTTGTTGGCGATCGGTTTTTATATTCAGAGTGGACATCTCACTCCAGTATTGGGGCCATATGGGTCAGTTTGGTGTCAGAGATTGACGATATGGTTTGTGCCTGACGACCTATGCTTCACAGAACACACGGTTACCGCAACGTCGCGTTTCGGTGTTGTTAAAGTGGAATTTGGGACATTGTTCTTCAATCCGTGATTCGGCAACCTGCTGTTTCAGACGGTCGTGATTGCCTTGAGCCTGAATGCCAAACCGCGTGTATAATCGGGTTACACGAATCACGCGAACTGGAGGGCGAT	d__Bacteria	p__Chloroflexota	c__Dehalococcoidia	o__SAR202	f__UBA11138	g__UBA1123	s__UBA1123 sp002313895	0.55774	3411242	95.83
FREE038561	10	igr_001647	FREE038561_c94	2932	3144	CO_R	dnaN	Beta sliding clamp	C	18	1.73133	0.448107	5.99996e-05	0.0243169	FALSE	TATACT	TTGACG	67	91	TTTCTTCAATTCAACAACATGCTGGGGTAGGGCAACCGTAAAAGCGCAAAATGAGGTAGAAATCTTGTTGACGCTCAATCTGAGGAAACCATATACTGAAATGAAAATCCGTTGAACCAAGGGAGCCTCTGCTGCCGGCTGATCCGGCGCTGTGTCGAGGATGCTCTTGGCGTCCGTCACATCGTCTAACAGCCAATCACAGAGGTAATGAAG	d__Bacteria	p__Chloroflexota	c__Dehalococcoidia	o__SAR202	f__UBA11138	g__UBA1123	s__UBA1123 sp002313895	0.55774	3411242	95.83
FREE062559	1	igr_000189	FREE062559_c267	5257	5356	CO_F	ahcY	Adenosylhomocysteinase	B	16	0.252718	0.506732	0.00159999	0.00152666	TRUE	TACATT	TTGCTA	46	68	TGGTTTTATGGCTTTTTGTGGTAATGCTTTCCATTTTCGGGCTTATTTGCTATCAGTGCGTCGAATGTTACATTGATGTTGAGCAATATAGGAAAAATTC	d__Bacteria	p__Pseudomonadota	c__Alphaproteobacteria	o__Puniceispirillales	f__Puniceispirillaceae	g__UBA3439	s__UBA3439 sp016780525	0.53424	1883454	86.96
FREE062559	2	igr_000282	FREE062559_c325	12316	12617	CO_F	rpsL	30S ribosomal protein S12	C	17	0.252786	0.448555	0.00169332	0.0196863	FALSE	TAGTAT	TTGACC	79	102	GCTTTGACCGCCAAACCGAATGAATCTGGCGGTCAGACAAAAAAAATGCGGATAACGGGCGGAAAGGCGTAAAAAGCGCTTGACCGTTCGGCCCGCAAAAAATAGTATCCGGCAACCTTTTAGACCTAGGTGGTGGTACAGTGGCGTAAACGCCGGTCTCGTATCAGACGCTAGGCCTGTATATTAGGTGACGAGAATTAGGCTCCATAATGGAGAATGTTTGGCGGTTTTGCCTGCAGAATCAGGCAAAACTGGCCTGTTGCACGTAAAGTGCGTATTGGTCGAGAAAAAAAGGGGCAGTA	d__Bacteria	p__Pseudomonadota	c__Alphaproteobacteria	o__Puniceispirillales	f__Puniceispirillaceae	g__UBA3439	s__UBA3439 sp016780525	0.53424	1883454	86.96
FREE062559	3	igr_000143	FREE062559_c221	15533	15795	CO_R	trmL	tRNA (cytidine(34)-2'-O)-methyltransferase	C	17	1.0329	0.442142	0.000199999	0.031681	FALSE	TAGGCT	TTGCCG	196	219	CGCCGGATTATTTTTCCCGAAACGCTGACTTCCATGATTTCTCGATAGGCGTGATCATGTAGTTCATCACCGTTCGTTTATCGCCCAGAATATCGACGGTCAGCGGCATGCCAGCGGTGATTTCCGGCGTTACCCGTTCGGCCGGGCAGAGAACTGCCGCGATTCGAATTGCCAGCAGGGCGCGACCGTGAAGAGCTTGCCGAATGGTCTGTCACTGCGTAGGCTGACCCGTCTTTACCATAATCGCGCGTCGTAGCTGTCTG	d__Bacteria	p__Pseudomonadota	c__Alphaproteobacteria	o__Puniceispirillales	f__Puniceispirillaceae	g__UBA3439	s__UBA3439 sp016780525	0.53424	1883454	86.96
FREE062559	4	igr_000181	FREE062559_c262	4772	5112	CO_R	soeA	Sulfite dehydrogenase subunit A	A	16	-0.0376824	0.427662	0.00867328	0.000279998	FALSE	TTTCAT	AAGAAA	181	203	TGAACATATTGATATTGCTATTCAGGGTCGGGTATTTTTCTCGAACGATATAGCTGGAGCGAGTTTGTTGATAGGGTATCAAGTCCTTATTTGCGCCAGGCTTGTTGAATACTCTGAGTGTCTTATCTTGTGACGATCTGATGCCGTCATTGAAAGTCAAAATAACACTGTTAATAGCCTAAAGAAATCGGCTGATAAGTGATTTTCATTCCATGGACATTTCTAAGTTGTTCGCAGAAACCTGGTGTGGTTTGCTTGTGTTTGAGTTAGCCGCATATTTTTAGCATAGGCTATGCGAAGCAGCATAGGTGTATCAAAAAGATCTATTGGGAGAGTAAATA	d__Bacteria	p__Pseudomonadota	c__Alphaproteobacteria	o__Puniceispirillales	f__Puniceispirillaceae	g__UBA3439	s__UBA3439 sp016780525	0.53424	1883454	86.96
FREE062559	5	igr_000419	FREE062559_c88	6040	6136	CO_R	fdxA	Ferredoxin-2	C	16	0.193656	0.425073	0.00285998	0.0471484	TRUE	CAGCGT	TACATA	12	34	CTGTTTCTGCGATACATAATGGGGCACGCAATGCCAGCGTTGCGTCAACATCACGAACATTGGTGGCGCCTGCCAGACGAAGGAGATCGGAACGCAA	d__Bacteria	p__Pseudomonadota	c__Alphaproteobacteria	o__Puniceispirillales	f__Puniceispirillaceae	g__UBA3439	s__UBA3439 sp016780525	0.53424	1883454	86.96
FREE062559	6	igr_000268	FREE062559_c317	1143	1405	CO_R		DNA methylase	B	16	-0.174608	0.420384	0.00723329	0.0115933	TRUE	TTCTTT	TTGACT	180	202	TTGTACCGATAAATAATTACTCCCGTGAAAAACCATAGCGACACACCCGGCGCTGTCAGCATTTTCAGCGCAAATTGCGCGGACGGCGCAGCTGGCAAAAATCTGGCCCACTAGATCAATGCTATTTTTCCAAAAACAGACACTATATATTGTGTCACTTGAAGAAGCCCCGATAACTGGTTGACTTATATCAATTATGTGATTCTTTTAGAGAGCGAAGCGTAATGATAACAGTTTAATCTGATGCATAAAGGGCCGGTTTT	d__Bacteria	p__Pseudomonadota	c__Alphaproteobacteria	o__Puniceispirillales	f__Puniceispirillaceae	g__UBA3439	s__UBA3439 sp016780525	0.53424	1883454	86.96
FREE062559	7	igr_000151	FREE062559_c234	2271	2617	CO_R	pnp	Polyribonucleotide nucleotidyltransferase	C	18	-0.121896	0.414305	0.00225332	0.0362558	FALSE	AACAAA	TTGCCA	111	135	GCGCCCGGTTTTATCCATAAAAAGCGCATGACAGAACCGCAGTGTGATGGTTTTCACGCTGCGGTTTTTTTGGTCTTGCGTAAATGACGCATTTTTATTGCTTTTTATCTTTTGCCATGCGACAAACGCGGCGAAAACAAAGGGAAATGTGACAAAACTGGGCACGGACAAGGCCGATTGAGGGTGCCCCTGAAAAACCGGATGCAGACAGAGCGCCGCGCCAATTATTCACCTTCAAAATCACCAACCCTTTATTGTTTGTCGTAAATCATGTCGATTTACGGTCATTGCTGCGATGTTGTCTGGGCAAAAGGTGCGCCAGATGTGTAAATGAAAGAGATGAATAG	d__Bacteria	p__Pseudomonadota	c__Alphaproteobacteria	o__Puniceispirillales	f__Puniceispirillaceae	g__UBA3439	s__UBA3439 sp016780525	0.53424	1883454	86.96
FREE062559	8	igr_000379	FREE062559_c49	1023	1187	CO_F	cgtA	GTPase Obg/CgtA	B	16	0.118154	0.382188	0.00225332	0.0133066	TRUE	AACAAA	TGTTCC	89	111	GCCTGTTGGGTCTCGCCGTCTGGTGAGATGACCAATCAAGGCAAGATTCAACTGGCCTAAAATATGACACAGGGGAATGACAGTTTTGTTGTTCCCCTCTTGTTTTTTTGGAACAAATGTTTTGCCAGACATACGAACCGCGCAGTCTGAATCGGAAGCACCACA	d__Bacteria	p__Pseudomonadota	c__Alphaproteobacteria	o__Puniceispirillales	f__Puniceispirillaceae	g__UBA3439	s__UBA3439 sp016780525	0.53424	1883454	86.96
FREE062559	9	igr_000280	FREE062559_c325	3683	3849	CO_F	rpoB	DNA-directed RNA polymerase subunit beta	C	16	-0.594845	0.38178	0.00523997	0.0812826	FALSE	TTTTTT	TAAAAA	31	53	CTCGGCAATCACGCTTGATTTGCAAGCGATCTAAAAACTGTAGCACCGGGCGGTTTTTTCTGTCCGGTGCACAGTCGTTTAATTGACAGCGTTTTGACGCTGGGACCCATAGCGTGTCGCCATCCGCAAAATAGATGGCCCGCACCGGATTTGATGAGGAATTGTTA	d__Bacteria	p__Pseudomonadota	c__Alphaproteobacteria	o__Puniceispirillales	f__Puniceispirillaceae	g__UBA3439	s__UBA3439 sp016780525	0.53424	1883454	86.96
FREE062559	10	igr_000320	FREE062559_c361	503	758	CO_F	rpsA	30S ribosomal protein S1	C	16	0.190863	0.370234	0.00593996	0.0371682	FALSE	TGAAAT	TAGAAC	98	120	ACATTACGTCTGGATAGTTGGATTACCAAACACCAGCTGTTCGAAAACATAATTTTGAGCGCCGGCAATCATTTCAATGATCGCCACAAAAACCCGCTTAGAACCTGCCTGATGCACCAGTGAAATGGTCACATTCGGGCTGGTGTTGTTTGGCTAATGCGGCCCTCATGCCGGCTGAGGCAACAGATTTTTGCGATGATGCATGGCGACAGGCCGTGTGGCACAGTGCAAAATGCGGCGATAACGGAGACATTTT	d__Bacteria	p__Pseudomonadota	c__Alphaproteobacteria	o__Puniceispirillales	f__Puniceispirillaceae	g__UBA3439	s__UBA3439 sp016780525	0.53424	1883454	86.96
FREE012225	1	igr_000441	FREE012225_c9	206	357	CO_F	rbsA_2	Ribose import ATP-binding protein RbsA	C	17	0.00457246	0.456319	0.00260665	0.0330557	FALSE	TATGTT	TTGCCT	41	64	GAGCAAGGCTTCATATTAACACTGAAGAACAAAAAAAATTATTGCCTGACCGTTCAATTACATTTATGTTACGAACTTTAGATAATGTCCTTGTTGTTTCGTGATATATGTAATTTTGATCTGATACCATTACACCTGAATTGTGGGGGCCA	d__Bacteria	p__Actinomycetota	c__Acidimicrobiia	o__Acidimicrobiales	f__UBA8592	g__UBA8592	s__UBA8592 sp002171605	0.43516	1935888	84.2
FREE012225	2	igr_000322	FREE012225_c5	72893	73088	CO_F	rsmD	Ribosomal RNA small subunit methyltransferase D	B	16	0.0391075	0.448752	0.00155999	0.0144732	TRUE	CACCGC	TTGCTC	96	118	ATGCCATCAGTATCTATGACTATGTCCCACCTATCTAGGCAATCTCGGCAACGATAGAAGGCTACCATTCCAGCTTCCCAACCTCTTTGGGGTTTCTTGCTCGCCAAAAAACAATTGCCACCGCAATCAACGCAAATGATTTCATCTGGTAGATCCATTACTCTAACCGAGAGTCAGGGTGGTACAGTTGCGCATC	d__Bacteria	p__Actinomycetota	c__Acidimicrobiia	o__Acidimicrobiales	f__UBA8592	g__UBA8592	s__UBA8592 sp002171605	0.43516	1935888	84.2
FREE012225	3	igr_000426	FREE012225_c8	29436	29689	CO_F	hemA	Glutamyl-tRNA reductase	C	16	-0.212652	0.445585	0.00496663	0.0155002	FALSE	CGTGAT	TGGCAG	15	37	GGAAAGCTACTTCGTTGGCAGTCTTTGTCCTTATAGGCGTGATCCTTTTCGCCAGCCTTTTGCAACTTTTTTTTCTAGCAAGATAAATTTCTCTTTCGCTGTTACCTCTTCTAAAAAACTACGATAGGTTAGGCTTAAGTAAAGAAAAATATCAGCATCAAAACCATTTAGGTTTAGTTTGGCACGAACGTTTCGTTTCAGGGATGCTGGAAGTAGACCCTTAGGGTAGTAAACGAATCAAGGATTGTCACAGC	d__Bacteria	p__Actinomycetota	c__Acidimicrobiia	o__Acidimicrobiales	f__UBA8592	g__UBA8592	s__UBA8592 sp002171605	0.43516	1935888	84.2
FREE012225	4	igr_000081	FREE012225_c11	47441	47608	CO_F	rsmH	Ribosomal RNA small subunit methyltransferase H	C	16	0.813637	0.416677	0.000333331	0.0353425	FALSE	TATGCA	TAGCAA	43	65	CAATGGTTCAAAAAGTAAGAGAAAAAGCAACTGAAAGAAGGTATAGCAAGCTAGAAAATCAAAACTATGCATAACACCCAGCCGCTTTTGGGCAGTCTTTCGGGTAATAAGATACGAGCCTCTACTCCGCCCGCTTGTCATCTAGTTCGATCGGGGAGAAATCCCGAC	d__Bacteria	p__Actinomycetota	c__Acidimicrobiia	o__Acidimicrobiales	f__UBA8592	g__UBA8592	s__UBA8592 sp002171605	0.43516	1935888	84.2
FREE012225	5	igr_000052	FREE012225_c10	3596	3684	CO_F	dnaE1	DNA polymerase III subunit alpha	C	17	0.938821	0.405705	0.00320665	0.00660502	FALSE	TATAAA	TGGCGC	4	27	CTATTGGCGCAATTCCAAAAATTACATTATAAAGATAGAGACTAAACAACAAATATGTAATTTGCTTGAAAAAATCTTTGGAATAAAAC	d__Bacteria	p__Actinomycetota	c__Acidimicrobiia	o__Acidimicrobiales	f__UBA8592	g__UBA8592	s__UBA8592 sp002171605	0.43516	1935888	84.2
FREE012225	6	igr_000333	FREE012225_c5	106596	106790	CO_F	pnp	Polyribonucleotide nucleotidyltransferase	C	16	-0.498681	0.389944	0.00776661	0.0298452	FALSE	GATGTC	TGGGAA	113	135	AGAAATCTTTAAGGTAAGATTAAATAAGCTCATACCTGAGCAAAACTCAAACAAGATCAATACCGAATGGTCAGCTGCCAGTTGAAAGAGCCTAAAAACTAGACTTTTTCAACTGGGAAGCTGGACTCCGATATTGATGTCCGGAGGATCGTCCACGGGCAAATAATAGAGGCAAAGCCTCAAAAGGAGTACAAA	d__Bacteria	p__Actinomycetota	c__Acidimicrobiia	o__Acidimicrobiales	f__UBA8592	g__UBA8592	s__UBA8592 sp002171605	0.43516	1935888	84.2
FREE012225	7	igr_000439	FREE012225_c8	94832	94959	CO_F	tufA	Elongation factor Tu	C	18	0.146164	0.383947	0.00427997	0.0182929	FALSE	TACAAA	TTCAGC	38	62	GTTTCGATTCTTGGCCGTAAGATGGTCTAGTGCAGTTTTTCAGCTAAGTGTTGCTGGCGAACTACAAAGATAATGTAAACAAATAAACCGGAAGCAACCGGGTAAGAGAAAGATAATTGAGGCAAAAA	d__Bacteria	p__Actinomycetota	c__Acidimicrobiia	o__Acidimicrobiales	f__UBA8592	g__UBA8592	s__UBA8592 sp002171605	0.43516	1935888	84.2
FREE012225	8	igr_000321	FREE012225_c5	70056	70147	CO_F	recG	ATP-dependent DNA helicase RecG	C	18	0.422042	0.370812	0.000779995	0.0817179	FALSE	CATCAT	AAGAAA	41	65	GCAATGAGGGCCAAGTCGGAAAAAACGACTGTTCAGTTTAAAAGAAAACGCGTCGCAATAGAGTTCATCATTGGCCAAACAAACTTTTTTAA	d__Bacteria	p__Actinomycetota	c__Acidimicrobiia	o__Acidimicrobiales	f__UBA8592	g__UBA8592	s__UBA8592 sp002171605	0.43516	1935888	84.2
FREE012225	9	igr_000120	FREE012225_c14	48739	48836	CO_F		Putative multidrug export ATP-binding/permease protein	C	17	-0.303748	0.370621	0.00865328	0.0380797	FALSE	CACAAC	TTCACA	34	57	TCTCGCTCTCCAATAACGAGTATTATCTCTTTGCTTCACAACAGAGATATCTGAGCGCACAACCCCAAAGAATCAAGAGAACGTAGATGGCTAATTGA	d__Bacteria	p__Actinomycetota	c__Acidimicrobiia	o__Acidimicrobiales	f__UBA8592	g__UBA8592	s__UBA8592 sp002171605	0.43516	1935888	84.2
GUT168254	1	igr_000134	GUT168254_c12	11219	11501	CO_F		GntR family transcriptional regulator	C	18	1.1841	0.607514	0.000373331	0.014101	TRUE	TATATT	TTGACA	208	232	CAAATGAAGGAGGATTTCCCTTGGGAAATCCTCCTTCATTTGTTAGAGGGGATTCGCTCCGAACCGCGTGTTCTGTCCGCGCAAAGTGTTTTTCGCGACGTACACGCCGCCGCGAAAAACGGATCGGATCTTTTTCGCGGCCTGCGGCCGCGAACTCTGTGAGACTTTTAATGAATAAAGGATTTCCTTATGGTCGGAAGATCCCGGCTTGACAGAGAATGCATAACTATGCTATATTGAGCGTACTAACATAGATAGTACACTGAAAAGGGAGGCAGGAGCG	d__Bacteria	p__Bacillota_A	c__Clostridia	o__Oscillospirales	f__Oscillospiraceae	g__Vescimonas	s__Vescimonas sp900552475	0.62148	2082138	92.99
GUT168254	2	igr_000843	GUT168254_c8	44331	44662	CO_F	thrS	threonine--tRNA ligase	C	17	1.11866	0.598385	0.000373331	0.014101	TRUE	TATATT	TTGACA	4	27	GCGGTTGACAAAGGCCGGAAAGCGTGCTATATTGTGCTTTGAACGTAGAAAAAAGGCATTGAAGAGGAAGCGCCCTGCGGCAGGTCTCAGAGAGGGATTGTCTGGCTGTGAATATCCCGGCTGAAAGCAGAAGCGTACCACCTCCGAGCCGCCCACTGAACCGCGCCGCGGTAGGCTGGGCCGGGCACCTCCCGTTACAGAGGACACGAGCGACGGCGCACCGCGCCGTAAGCAGGGTGGAACCGTGGAGTAAATTTTTTACCTCACCCCTGACAAACCATCAGGGGTGGGGATTTTTTATATCCCACCCCCAGAACAAGGAGGATCACATC	d__Bacteria	p__Bacillota_A	c__Clostridia	o__Oscillospirales	f__Oscillospiraceae	g__Vescimonas	s__Vescimonas sp900552475	0.62148	2082138	92.99
GUT168254	3	igr_000378	GUT168254_c21	16605	16840	CO_R		4Fe-4S binding protein	C	16	0.988184	0.553278	0.000306665	0.0321395	TRUE	TACAAT	TTGCAA	175	197	TTTCCGCCGCCCGCGCGGGGTGAGGGGAACGATCCCCACCCCGCGCCGTGCGGAAAAATTCTCAATTTTGCCGGTTTTCAGCGGTTTGGAATTTCACAAACTTTCCCGGATGGCCGCTTTTTCGGCGGTTTGACCGGAAATCGCGGACTTTCTGCATTTTCCAGTCAACTGGGTCTTGCAATTTTTTATTTTCATGATACAATGGGCTTACAAATCAAAAATGGAGGTGCAACAAC	d__Bacteria	p__Bacillota_A	c__Clostridia	o__Oscillospirales	f__Oscillospiraceae	g__Vescimonas	s__Vescimonas sp900552475	0.62148	2082138	92.99
GUT168254	4	igr_000603	GUT168254_c33	16112	16675	CO_F		NAD(P)-binding protein	B	17	-0.0490834	0.548954	0.0054933	0.000199999	TRUE	CATTCT	TTGACA	468	491	AAGGGCAGAGCCCTTTTAGGCGAATGGGGGTTTCACTTCGCTCTGCGCCTCGGCTGGCTGTGCCAGCCTGCGACGCTCGTTGGCCCGACATCAACCGTCGGGTCTGCCGAGGCCAGTTCCCTTTGGGCCGAGGCCCGCGCAAAGTGTTTTTTGCGGCGTACACGCCGCAAAAAGCGGATTACAATTTATTTGCGGCCTGCGGGCCGCGAACTCGGTGAGACCGTTTGTGCCGCCCGGCAGCTACCGGGCGGCACGTTTTTCGCTGCTCGCGCCATTATATTCTTACGAAACAAAAATTTCGTGCTGATTGCTTTTCTTTTGGCAAAGTTCTGAAAGTGTTCCGCTTTTTTGCGCTTCCGTTTTTGATTGCTCCAAAAGTTCCCCGATTTTGTTCACAGAATTTAGATGGTAAAACTTTCCCTCTGTTTTTGTAGAAATTTGTTATGAAAATAACTTATTTGCAGGAGATTGACATCCGAAAAGTTTTGTGCCATTCTAAGCAGTAACATCAGCCCGCCCTTGCGGTATCGTTTCCGCCGCGGCGGGCAGAAGGAGTGAAACGCT	d__Bacteria	p__Bacillota_A	c__Clostridia	o__Oscillospirales	f__Oscillospiraceae	g__Vescimonas	s__Vescimonas sp900552475	0.62148	2082138	92.99
GUT168254	5	igr_000054	GUT168254_c1	142477	142800	CO_F	hndA	NADP-reducing hydrogenase subunit HndA	B	17	0.0953021	0.547644	0.000599996	0.00435997	TRUE	TAAAGT	TTGCTA	240	263	TTCTTCCCCTCTCCATATCGAGAAACCACTCTGGTGAAACTCTTTTTTTGACAGAGCCGAGCCGCTGCCGGTGCCCTCTCTCCGGCGGCGGCCCGGCTTATTTTCTTCCGCAATGCGGCAGCCGGTCCGGGGCTTGAGCGATGTGATGTCTATCAAGGCATCTCATCGCTTTTTCATTTTCATTTATTGTTAACTTGCACAATTTCTTTCATCTACAATGAACATTTTTTGCTTCCGCTATTGCTATTCAGGCGAAACTATGTTAAAGTGTTGACACATTCAAGCACAGACCCCTGACCCGCAATGTTTTGAAGGAGGAAAAGC	d__Bacteria	p__Bacillota_A	c__Clostridia	o__Oscillospirales	f__Oscillospiraceae	g__Vescimonas	s__Vescimonas sp900552475	0.62148	2082138	92.99
GUT168254	6	igr_000745	GUT168254_c5	59010	59459	CO_F		phenylalanine--tRNA ligase subunit alpha	C	17	0.333199	0.545506	0.00133999	0.0238548	TRUE	TATATA	TTGCAT	124	147	TGTTTCCCATCGGCGGCTGTCCGCGGGCCGCTCTGTCCGCCCTGCGCGGATAGAGCAGTCCGTTCCGCCGGGTGGAATTTCTGCAAAAAGTCCCATTTTTTGCCGCAAAAAGAAAAATTCCCTCTTGCATCTTTCGCGGAGGTATGTTATATATAGTAGATACAAAAGCAGAGATCAGGAAGTTCTGTGCATTCGTCGCCAGCAGAGAGGGTCGGTCACCGGCTGCAAGCCGACCCGGGAGGCAGCGCAGTGTTCGCCTGGGAGCTTCCGCGAGGAAATGCGCGGACGGTTTTACCTCCGTTACAGGGTCAAAGAGTGCGCAGGGAAAGAATTGCTTTCCCCGCGAATTTGGGTGGTACCGCGGAGGTATATGGTTGCCTTTCGTCCCTATAGCTGGGATGAATGGCATTTTTTTATCCCAAAAATCATCCGATTAAAAGGAGGACCGAT	d__Bacteria	p__Bacillota_A	c__Clostridia	o__Oscillospirales	f__Oscillospiraceae	g__Vescimonas	s__Vescimonas sp900552475	0.62148	2082138	92.99
GUT168254	7	igr_000687	GUT168254_c41	7122	7273	CO_R	COQ5	2-methoxy-6-polyprenyl-1%2C4-benzoquinol methylase%2C mitochondrial	C	17	1.19228	0.504467	0.000306665	0.0321395	TRUE	TACAAT	TTGCAA	60	83	AAAATAAGAAAAGGCAGCAGGCACTCCGCCTGCTGCCTTTTGCTGCGCGCAAATCGCATCTTGCAAACGGCGGGAGCGGATGCTACAATAGGGAAAACAGTTAGCGGATTCTAACTGAAAATTCCGCGGAGACAAGACGGAGGGGAAGCACG	d__Bacteria	p__Bacillota_A	c__Clostridia	o__Oscillospirales	f__Oscillospiraceae	g__Vescimonas	s__Vescimonas sp900552475	0.62148	2082138	92.99
GUT168254	8	igr_000841	GUT168254_c8	41378	41958	CO_F	ychF	redox-regulated ATPase YchF	B	17	-0.274961	0.483821	0.00782661	0.00220665	TRUE	CAGCAT	CTGCAA	352	375	CATCAAATGTCTTACAACGGATGAGCAGCAGAGCTATCGCACCATCCCCCTGACAAGCCATGCTTACGACATCTTGAAACAGCTCTATTCTCAGGTTTCGGAGCGAAAGGAATCTGAACTGCTCAACTCCACGCTGGAATACATGGATCGGCGCACGGGAGAAACTGCAAGCCTGTGTATGCGTGATCTTGTTTTTATCAACTGGCGAACAGGAGAACCGGCAAAGAACAGTTCCTATGATACCCACTTATATAAGCTCTGCGACGAAGCGGGGATCAAGCACTTTTGTATGCACGCCCTGCGACATACCTATGCTACAAGAGCAATCGAAAGCGGTATGCAGCCGAAGGTGCTGCAAAAACTGCTGGGTCATGCCAGCATCAAAACAACAATGGATCGGTATGTTCATGTGACTGCCGAATCGCTGGATTATGCCATCAAGCAATTTCAGCAAAATGGTGTAGTCTGATGAAATCCAATAAAGCCAAATGCGAAAATGGTGTAAAAATGGTGTAACAGCCAAGACACCAAACGCTGAAACCCCTTGAAAATCAAGGAAAATCGAAGGAGAATGAGTACAA	d__Bacteria	p__Bacillota_A	c__Clostridia	o__Oscillospirales	f__Oscillospiraceae	g__Vescimonas	s__Vescimonas sp900552475	0.62148	2082138	92.99
GUT168254	9	igr_000620	GUT168254_c36	6385	6504	CO_F		DegV family protein	B	16	0.235466	0.467919	0.000373331	0.0168066	TRUE	TATATT	TTTCTT	34	56	CCCGTGAACGATCCGTAAATTTTTGCGGGACGCTTTTCTTCCAAGCTCTAATATGTTATATTAGGAGCGAAAAGTGCCGGCCGCGGCCGGTGGATTCTACCCCGAAAAGGAGAAATTTCT	d__Bacteria	p__Bacillota_A	c__Clostridia	o__Oscillospirales	f__Oscillospiraceae	g__Vescimonas	s__Vescimonas sp900552475	0.62148	2082138	92.99
GUT168254	10	igr_000281	GUT168254_c19	32815	33192	CO_F		metallophosphoesterase	C	18	0.764181	0.465263	0.000633329	0.0187576	FALSE	GATGAT	TACAAA	268	292	AAAAGTGCCCGCGGCTGGGCGGGCAGGAACGTGGCTTTTCAAAAGCTATGTGAAAATAAAAAAGCCACGCGCAGTGGCGTGGTGACTTCTGTGAGCGATTACCGCTGGCTGGGCTGCCATTCGCCCTCATCGGCGAAGATCATGTCATCCAGATCGCTCAGGATCCAAGTTTTGATCATAATTTCTATCACGCCTCCTTTCTTCTCAGGATCTGTCTGCATTATAACGCGGCGTGATCAGAAAAGCAAGATAAAATTTCTACATTCTTTACAAAAACAACAAAATGAATTTTGATGATTTGCACAATTTTCTCTTGCGTTTTGGACGCAAGGTTCCTATAATAAGAGTATTGCAGCGCACAGGAGGGAGGCGCGGAGG	d__Bacteria	p__Bacillota_A	c__Clostridia	o__Oscillospirales	f__Oscillospiraceae	g__Vescimonas	s__Vescimonas sp900552475	0.62148	2082138	92.99
FREE008012	1	igr_000681	FREE008012_c60	5560	5764	CO_F	rpsA_1	30S ribosomal protein S1	C	17	3.83564	0.464993	6.66662e-06	0.00377958	FALSE	TATAAT	TTGACA	23	46	AAAAGCTCCCGGCCCCGGCCGGCTTGACACACCCCCGTTGCATCCGTATAATTTTTGTTTTCTTTGAGTTAGCAGCCTGCCGCCTCCATCCTGGCCGCGCTTCGGGCCGGCGGGCGCGTTCCTGGGGCTCGAAGCCGGCCCGCCTCCGTCTCGCCTCTGCCGCGGCGGCTGAGCGTTGCACCAGCAAAAGGTCAAACGAGTCGAT	d__Bacteria	p__Acidobacteriota	c__Polarisedimenticolia	o__JACPZX01	f__	g__	s__[Genus] [species 12537]	0.70929	4090507	82.47
FREE008012	2	igr_000732	FREE008012_c68	10157	10422	CO_F		Polysaccharide biosynthesis/export protein	C	16	2.55388	0.457307	1.33332e-05	0.0220043	FALSE	TATACT	TTGTCT	77	99	GCCGGTCCGCTCCCCGCGACGCCGCGGCGGCCCGCGGGCCGCGGACATGTCCGGTTTTCGTAAGAATCTGACCGGACTTGTCTTTTCATCCTCTCCCGGTATACTTAGCGCGTTCCACCAACAAACGGATGCTCTCCTCGCAGCGAGGCGCGGTGCCCGCCGCAGCGGGAGGCGACACCTCAGGAGCTCGTCGGTTGGACTCGGCCAGCGGCGCCTCTTCTCCCCGTCCTGCCACCCGCATCGAACCGAGCCGAAGGAAGGCCGCG	d__Bacteria	p__Acidobacteriota	c__Polarisedimenticolia	o__JACPZX01	f__	g__	s__[Genus] [species 12537]	0.70929	4090507	82.47
FREE008012	3	igr_000016	FREE008012_c10	58850	59091	CO_R	degQ_1	Periplasmic pH-dependent serine endoprotease DegQ	B	17	1.2228	0.424662	0.000639996	0.00232665	TRUE	TAGCTT	TTGACT	184	207	CGCGCCCGCTGCTTTTTTGGCATCGAAAGGCCCCGATCCGGTGTTGTCTTGATCCGAGGACCGGGGAAAACATCGAGGTGGACGGAGCCGGAACCGGCGGCTATGGTTTCGACTGTCGCTTCCCTCAGGGATTCCCCTTCGGGAGATGACGCCGTCTCGGGTTCACCCGGCGGGGCGGCTTTCCTTGACTGTACCGGGATGTGATGGTAGCTTAAGGGCTTACACGAAGGGGAGCCACGAAG	d__Bacteria	p__Acidobacteriota	c__Polarisedimenticolia	o__JACPZX01	f__	g__	s__[Genus] [species 12537]	0.70929	4090507	82.47
FREE008012	4	igr_000421	FREE008012_c20	5650	5853	CO_F		PhoH-like protein	B	18	2.27149	0.401584	0.000246665	0.00168666	TRUE	TAACTT	TTGACA	31	55	TTGACAGGTAATAACTTGAGGCTCATGCGGCTTGACACTTCGGGCGCCAGGATGATAACTTCCCTGCACGATGAGCGTTCCTGGACGCCGCCATCCGGCACGGAATCCGCGCCGAACCCTCCGCTTCTCCCCTCGTGAGCGACGCCGAACCCCCGGGCCGGCGGACCGCCGGACCGGTCCCCGCATGACGACGGCCGGAGGCCG	d__Bacteria	p__Acidobacteriota	c__Polarisedimenticolia	o__JACPZX01	f__	g__	s__[Genus] [species 12537]	0.70929	4090507	82.47
FREE008012	5	igr_000892	FREE008012_c99	5341	5431	CO_F	hrcA	Heat-inducible transcription repressor HrcA	C	18	4.27319	0.368542	1.33332e-05	0.00377958	FALSE	TATATT	TTGACA	23	47	GTCGGCTCCGGACAGCGCTTTCCTTGACACTCCCGCAGAGGCACAATTATATTCAGCACTCGCCAGCGACGGCGCGCGGATGTGGAGATCC	d__Bacteria	p__Acidobacteriota	c__Polarisedimenticolia	o__JACPZX01	f__	g__	s__[Genus] [species 12537]	0.70929	4090507	82.47
FREE008012	6	igr_000366	FREE008012_c189	9234	9448	CO_R	lapB_7	Lipopolysaccharide assembly protein B	C	17	2.57886	0.362843	0.000146666	0.00283601	FALSE	TACCAT	TTGAAA	87	110	CCTCCTCGATCCGGGCCGACGGACACCCGGACGTTCCAGGAGCCCTCGCCGGCGGCCCCCCTCCGGCGGGGGCTTTGCCTTTCCGCCTTGAAAAGCCCGGGGAAGGCCGTTACCATGCCGCGGCCGGGTGGGTGGCGCTCCCAACGCCGAACGCACGTGAGACGTACCGAGACGCACGGTGAGACCCACGGGCAGACCCGCGACGAGGCCCTCCG	d__Bacteria	p__Acidobacteriota	c__Polarisedimenticolia	o__JACPZX01	f__	g__	s__[Genus] [species 12537]	0.70929	4090507	82.47
FREE008012	7	igr_000242	FREE008012_c16	22017	22179	CO_F		hypothetical protein	B	18	1.60219	0.359361	0.000459997	0.00404664	TRUE	TAGCGT	TTGATC	0	24	TTGATCCGCGGCGGTTTCCTGTGATAGCGTCGCTGCGCGCGGCCCCTTCCCCCGGCGCGATCCCCGGCTGAAAACCTCCGGCCGGACGATCGGGTCCAACTCTTGGAGCCCTTCCTCCAAGGGGGCTCGGGGAGGAGCGGCGGCGCGTGGGTGGGAACCGGCC	d__Bacteria	p__Acidobacteriota	c__Polarisedimenticolia	o__JACPZX01	f__	g__	s__[Genus] [species 12537]	0.70929	4090507	82.47
FREE008012	8	igr_000575	FREE008012_c40	3112	3241	CO_F	dnaK_1	Chaperone protein DnaK	C	17	2.66152	0.351291	0.000246665	0.00377958	FALSE	TACTGT	TTGACA	54	77	CGCAACCCTCTGACCTGCGGACCCTTGGTCCGCAACCTCGCCCCGGCCCCGGTCTTGACAGCCCCCGGGGACCGTCTTACTGTCCGCGCGGCCGCCAACCCGACTCCAACGGCCATCCAAAGGAGGATTG	d__Bacteria	p__Acidobacteriota	c__Polarisedimenticolia	o__JACPZX01	f__	g__	s__[Genus] [species 12537]	0.70929	4090507	82.47
FREE008012	9	igr_000875	FREE008012_c93	1574	1679	CO_F	leuS	Leucine--tRNA ligase	B	18	1.85508	0.327163	0.000146666	0.0226732	TRUE	TACCAT	TTGCCC	11	35	TCCTCCGCTCGTTGCCCGCCCCGAAACCGTTGTGTTACCATCGTCACGGCTCACCTTCGCGGGCCGCGCGGCGCGGCTCCAACACACGGATTCAGGTCATCACCCC	d__Bacteria	p__Acidobacteriota	c__Polarisedimenticolia	o__JACPZX01	f__	g__	s__[Genus] [species 12537]	0.70929	4090507	82.47
FREE008012	10	igr_000406	FREE008012_c197	1420	1534	CO_F	wecA_2	Undecaprenyl-phosphate alpha-N-acetylglucosaminyl 1-phosphate transferase	C	17	0.805438	0.25258	0.00411997	0.0448892	FALSE	AAGGGA	TATCCT	75	98	CGCCATGTTCGCCGTATAAAGCTGCGACTGCCCGTATCCTGGACCCTCCACCCAGCCCCTGACAGGGAGGGGGACTATCCTCCGCCGGGCGGCGGGTGAAGGGAGGCCGACTTCG	d__Bacteria	p__Acidobacteriota	c__Polarisedimenticolia	o__JACPZX01	f__	g__	s__[Genus] [species 12537]	0.70929	4090507	82.47
FREE046876	1	igr_000251	FREE046876_c39	14559	14899	CO_F	mraZ	Transcriptional regulator MraZ	C	18	2.20513	0.469993	0.000113333	0.00377958	FALSE	TACACT	TTGACA	217	241	CGACGACAGTTGCCGTGCCGGGTGCGCCTCGCGCGCGGTCCCGGCCGGCGACGAGGTTCGAGGCGGGCGGTCGCGATTCCGCGCGACCGCCCGCTTTTTCGTGCCCGGGCCACCGCATCTTGTATCCCGCCGGCCCCCTCCCCCCGACCCCCGGTAGTCCCTCAGGGTTCAATGCGGGATCTGCCGATCTCAAAACCACTTGGGACCGCTTTTTTCCTTGACAGTCGAGCCGGCCCCGGTGTACACTCGCGGCCGCGTGGTAAGAAGTGGGTGATTGTGGGAAGCGCCAGCCCGACCCCACCCTCCGCTGCCGTCGGCCTCCGCCCCGGCTCGAGGTCTCG	d__Bacteria	p__Gemmatimonadota	c__Gemmatimonadetes	o__JACCXV01	f__JACCXV01	g__	s__[Genus] [species 5135]	0.70869	2809615	74.71
FREE046876	2	igr_000315	FREE046876_c44	71956	72295	CO_F	dnaN	Beta sliding clamp	A	16	0.879276	0.466906	0.000639996	0.000199999	FALSE	AAGAAA	TGGTTT	257	279	GAACAGCCCGCTTCCGCGTCGCTCCTTCGCTCCTCGCCCTCCCCAGGCAGGAACAAGGAGTTCACATCCCGATCCTACCGTGGATGCGCCAGGGCCTGGAGTGCAGATAGATTGGGGAGAGACGGACGGCTCGAAGGCCATTGTGGATGAAGGTCGACTTGGCCACAGTGCCTGATGAAAACGCCGACCAGGACATCCGGCAGCGTGGCTTGAGGCTCCAGCCCTTTCCACATGTCCGCCATCCCTACTACTAATAGTGGTTTTAGAGATCTCTAAAGAAAGAAACCGTAGGTCTCGTGGAAAACCGGCGCTGGACGGGACCTCAAGCGCGAGGGCTTCG	d__Bacteria	p__Gemmatimonadota	c__Gemmatimonadetes	o__JACCXV01	f__JACCXV01	g__	s__[Genus] [species 5135]	0.70869	2809615	74.71
FREE046876	3	igr_000125	FREE046876_c17	105961	106160	CO_F		AI-2E family transporter	C	17	2.45163	0.398585	7.33328e-05	0.00895352	FALSE	TAAGAT	TTGACT	116	139	CATCGCAGCCCGGCGCACGGGCCAGCCGGGTCCAGCACCCCGAATCGCCGGATGCTCGATTTCCGGCGATTCGCGTTTCGGACATCTCCGCCGGGCGGCAGGTGATCGGGTTCAGCTTGACTCGTATCAATCAGTTGCCTAAGATCGGCTGAACTCATTTCTCGGCAGCTCCTTTCTTTCCGATCATAGAGAGCCCCCCG	d__Bacteria	p__Gemmatimonadota	c__Gemmatimonadetes	o__JACCXV01	f__JACCXV01	g__	s__[Genus] [species 5135]	0.70869	2809615	74.71
FREE046876	4	igr_000253	FREE046876_c39	32104	32427	CO_F	ftsZ	Cell division protein FtsZ	B	18	0.64594	0.3735	0.00123999	0.0198465	TRUE	CTTTAT	GAAACG	266	290	AGGCCGGAGGAACGCCGCCGGGTGGGGCCCCTCCTTGCGGAGGGTCCAGGGCGCCGCACTAAATATTGTGGTATGGCGCTCCCGGACATACTGTAGGTCGTGCCCGCACCCGATTCGAGGGCGACCCGAACGGTGGCCGAACCCGGCCGATAAGGTCCACATGAACCTCGAGCATCCTCGGTTTTAGGAGCATGCCAGTGACGCGTAAACCGGCGTCCCCTGCCCTATGGATCCTCAAGCATCCTTGCTCTTAGGAGCATGCCAGTGAAACGCAAACCGGCGTCCCCTGCCTTTATGGAACCACGCTCGCAGAGGAGGAAGACG	d__Bacteria	p__Gemmatimonadota	c__Gemmatimonadetes	o__JACCXV01	f__JACCXV01	g__	s__[Genus] [species 5135]	0.70869	2809615	74.71
FREE046876	5	igr_000008	FREE046876_c10	3474	3695	CO_R	uvrA_1	UvrABC system protein A	C	17	1.97619	0.371413	0.000186665	0.00848426	FALSE	TACATT	TTTTTT	122	145	CGATTGAAGTCGGCGCTGCGGTCGGGGCCCCGCTGACGGGGCTCCGACCCGAGCACCCAGCCCCTCAACCTCGGAACCAGCACAACTCACCGGCATTCGGGCGGCCTTCCCGACCGCCCGACTTTTTTCGCGCCCCGCAAGAGCGTACATTTACCAGTTCGGCCCCGACCGGCTTCCCCGGCCGGGGGCCACCGAACCTCCTCCATCGAACGCCCCAAGTCC	d__Bacteria	p__Gemmatimonadota	c__Gemmatimonadetes	o__JACCXV01	f__JACCXV01	g__	s__[Genus] [species 5135]	0.70869	2809615	74.71
FREE046876	6	igr_000347	FREE046876_c48	9483	9751	CO_R	rnr	Ribonuclease R	C	17	0.805545	0.340431	0.00249332	0.0206141	FALSE	TGGACT	CTGAAA	191	214	CGGGCCGCGTCTCGCCACCTCCCTCCGGCTCGTTTTCTTTCGCCCCCCGCGGGGCGCCGGCGTGGCAGGCGGTCCTCCCGCCGAGCCCCACGCCTGCGTGTCCCGTAACCTTCCCCTGACTTTCGATGAGGAATGCTAGCGTGACCGAAGAAGACGTTCTTGAATTTCTGGCAAAGCGTTCGACCAAGCCTCTGAAAACCAAAGACTTGGCTCGTGGACTTAATGTTCCTTCGCACCAGTACGGCGAACTCCGCGACCTGCTTCACCAG	d__Bacteria	p__Gemmatimonadota	c__Gemmatimonadetes	o__JACCXV01	f__JACCXV01	g__	s__[Genus] [species 5135]	0.70869	2809615	74.71
FREE046876	7	igr_000121	FREE046876_c17	91668	91757	CO_F		hypothetical protein	C	17	2.63205	0.331222	0.000113333	0.0233925	FALSE	TACACT	TTGTCT	24	47	GTCCCGCCGCGAACGCGCGGCGGTTTGTCTTTTCCGTCGGCCGGATATACACTTACAGGCTCGAATGGGGACCCATCCGTGATCCGCAGC	d__Bacteria	p__Gemmatimonadota	c__Gemmatimonadetes	o__JACCXV01	f__JACCXV01	g__	s__[Genus] [species 5135]	0.70869	2809615	74.71
FREE046876	8	igr_000226	FREE046876_c35	39240	39377	CO_F	engB	putative GTP-binding protein EngB	C	17	0.92729	0.320413	0.000679995	0.069453	FALSE	TAGCTT	TTGTTG	102	125	CCGGACGGTCTGGCGCGAGGGGAGCCCCGGCTCCGAGGGCTCTTCCGTTCATCCCACGGGCACCCGGACCTCGTCCGCCGGACGTGGATCCGGGTGCCCTCGTTGTTGACGGGTTCTCCCCGTCGTAGCTTGACCCGG	d__Bacteria	p__Gemmatimonadota	c__Gemmatimonadetes	o__JACCXV01	f__JACCXV01	g__	s__[Genus] [species 5135]	0.70869	2809615	74.71
FREE046876	9	igr_000388	FREE046876_c52	7047	7179	CO_R	hslV	ATP-dependent protease subunit HslV	C	17	1.66505	0.319152	0.000259998	0.0367121	FALSE	TAGATT	AAGACA	8	31	GCGGCCACAAGACAAATGCAGGGTGGCGGGGTAGATTACCCCTGCAGGGTGGCGGGGTAGATTACCCCGCGGAGAGCCCGCGCGCCCGGATGCGCAGGCTCCCGGACGAGGCCTCTCGATTCGCGAGCTCCCG	d__Bacteria	p__Gemmatimonadota	c__Gemmatimonadetes	o__JACCXV01	f__JACCXV01	g__	s__[Genus] [species 5135]	0.70869	2809615	74.71
FREE046876	10	igr_000496	FREE046876_c64	65174	65281	CO_F	yrrK	Putative pre-16S rRNA nuclease	C	18	1.77025	0.313869	0.000173332	0.069012	FALSE	TAGGCT	TTGCCG	70	94	CGGCCGGGTCCTCCCCGCCGCGGCGCGAGCCGCGGGCCCTTCCATCGTTCTCGCACGCGACGCCGCGCGGTTGCCGGCCGCTCGCCCGCTTCGCTAGGCTTTCCCCCC	d__Bacteria	p__Gemmatimonadota	c__Gemmatimonadetes	o__JACCXV01	f__JACCXV01	g__	s__[Genus] [species 5135]	0.70869	2809615	74.71
FREE082331	1	igr_000038	FREE082331_c10	19559	20385	CO_F	gyrA	DNA gyrase subunit A	B	17	-0.830661	0.65732	0.000753328	0.0107533	TRUE	TAGGAT	GTGCAA	746	769	CTATTAAATTTGGATAAAATTCAAGCACTGTATCTTACCATGAGTCATAAATTTGCAGTGTCAATATTATGTAAGCGCATTGTTTTCCAGTATTTATCTAAGATACATCATAATGATCTATATTTCAAAATAATATATCGGTATAACACTAAGTAATTAATAACAAGAAATTATGAAATCTTAGATTTTAATATTCTCTATAGTTATCCTGATAATCATAATATCATTCATAATATATCATAATCTAACAAAGATGACATACTATTTTTTAAAATAAAAGCCAGATAGTGATAGGCGTATTGTAATTATATAAAGCTAACTGCTGTGCATTAAATAACGGATAAATTTTTGATTAATAGTTAAGTGATTGATGTAGCGTATACCATAGTTTCATTTATAGGTTTAAAAGATATTGACGATAATTTAGTACTTATTAGCTCTACAAAAAACAATAACTTCTAAATAATTATAATTATTCAGATAAATATCGTTGATAACGAATAGGGATCAATAGTCACTAACCGTTAATTATCTTAATTATATATAACATTTAAACAGATAGCATATTATATGTTCCATACGTGATATATGAAATTTTGCTAAATTGGGTGATGTAAATTTGGCTACTCACATGTTAAAAATATTGTGATTAATTGTGTGCATAACCTCCCCGCGATAATTCAAAGATGGTCTTAGATTATCAGGGTATATACCTCCCTAAGAGTAACGTCTCAGATATATTCTTAGTGCAAGAAATTATCTTAGATGGTAGGATAATTCTTCAAAATATTGTTCCTTACAAATATTTATTTGGATGACAACTATAG	d__Bacteria	p__Pseudomonadota	c__Gammaproteobacteria	o__Nitrosococcales	f__Methylophagaceae	g__41-12-T18	s__41-12-T18 [species 9668]	0.33147	1225386	67.48
FREE082331	2	igr_000162	FREE082331_c2	91815	92128	CO_F	rsmA	Ribosomal RNA small subunit methyltransferase A	C	17	0.583023	0.616058	0.00743995	0.001419	TRUE	GTTACA	CCGCCG	140	163	TAGGCTTACAGTGGTTGAATATGTGGATTCATATAAAACTATAAATTATCAAATATCAATTTATTAAATTACGGTGCTGATATCCAAATAATTCTATCAATTTTATTTCCATTGAAATTAGTAGCAAGTAGATAGTCATGCCGCCGATAGTAAATAATATTGAGTTACATTTAACGGTATCTTCTAGACTTATCTGGGATATGTCAACCTTATCGCATATCATAATATATATATTAAAATTTATTTTTATTATTTTATTATTAATATGTTGATACAGATATAAATTTAATATAAATAATGAGTTTATATAATTA	d__Bacteria	p__Pseudomonadota	c__Gammaproteobacteria	o__Nitrosococcales	f__Methylophagaceae	g__41-12-T18	s__41-12-T18 [species 9668]	0.33147	1225386	67.48
FREE082331	3	igr_000094	FREE082331_c15	453	661	CO_F	rho	Transcription termination factor Rho	B	17	-0.349693	0.579932	0.00043333	0.0235332	TRUE	TATGCT	ATGACG	116	139	GGTTTCTCAATATGATAAAAGGTCGCCATTGAATTAAAGGCGGCCTTTTTTTGTAATTCATTCGAATTTAGTAGTATTTTCTTAAAGAGAACACTGCAATAATGATCATTCATTTTATGACGCCTTTAAATATTACTGTTATGCTTGTGCTTCCGTGATGCATATGTCTAAATATATATTTATATCTAAAATCCTAAATTAGGTAACAT	d__Bacteria	p__Pseudomonadota	c__Gammaproteobacteria	o__Nitrosococcales	f__Methylophagaceae	g__41-12-T18	s__41-12-T18 [species 9668]	0.33147	1225386	67.48
FREE082331	4	igr_000090	FREE082331_c14	14894	15328	CO_F	mnmG	tRNA uridine 5-carboxymethylaminomethyl modification enzyme MnmG	B	17	0.582676	0.567023	0.000253332	0.0195065	TRUE	TGCACT	TTGTAC	206	229	TTATTATTAAAAATAAATTATTGATTAGTTGTTGATCGTTTCCTGACCATAATTTCAGTTAATTAACAGTCAATTATTTATCGCCCTTAATTTTTATTTATTTAATTAATACACATATATTTTGTTTATTTGGGTAACAATATAAGTGTAGATGATTATTGAAATTATGTTTTCATGGCAGATAAATAGATAGATTAATTGACAATTTGTACAAAAATAATTATGATGTTGCACTTCTTAAGTTATTTATTCTAATTAACTTTTAGATGATTAAAATTAATTAGGCGCTCTCTACGCTTTATGTCTTTTGTTTGTACGTATGTTTTTACTTCTTGGTAACTTTAGTACCTGTATTATACAGGTTAACGGATATGGGTTATTTTAATAATATAACATATTCACAATAAAATTTATAATTTTAGGCTTTTGAATGTT	d__Bacteria	p__Pseudomonadota	c__Gammaproteobacteria	o__Nitrosococcales	f__Methylophagaceae	g__41-12-T18	s__41-12-T18 [species 9668]	0.33147	1225386	67.48
FREE082331	5	igr_000055	FREE082331_c11	26753	27039	CO_F	argB	Acetylglutamate kinase	C	18	-0.0915707	0.544119	0.000919994	0.0579196	FALSE	TAGAAT	CCGTCG	252	276	CCGTAAGGTTATCCTATTTCTAATAATAACTCAAAATTTGAGTCAGCGACAGCCTATAATAGACAAATTACCAAAGATTAAAATAATAAGGTTAATGAAATTATTAATATATAAGTATCAAAATAAATTATCTTATGAAATAACTACATAGTAAAATTGTCCCAAAATTTTAGGTGCAAATTTAATTTGAAAAATTAATTCTAAACTTTAATATTTCAAAGATGAACTAGATAAATCAAGTAACCGACATCACCGTCGATAACATCATACTTTTAGTAGAATTATTT	d__Bacteria	p__Pseudomonadota	c__Gammaproteobacteria	o__Nitrosococcales	f__Methylophagaceae	g__41-12-T18	s__41-12-T18 [species 9668]	0.33147	1225386	67.48
FREE082331	6	igr_000142	FREE082331_c2	43913	44359	CO_F	ileS	Isoleucine--tRNA ligase	C	18	-0.466026	0.54343	0.00301331	0.0367121	FALSE	TATAAT	TTGCAA	355	379	TAGTGTAATTCAGTCCTTATGCACCCCAATTATAATGTACATTTCGGTCTTAAGTAGATATCTTTATTATTATTGGGAGATTATATAATTGATTTATTATTATTCTTCGATTAGGTAGTAAAATTAATTATAACTTAGTTGTTCATTAATACATTAAATTTTAAAAGCAAATTTGATGATTATTACTTATAATATAAATATGGACTAATTCTTAGGGTTATACAATAAAAATAGGAAGCATACCAATGTATTTACGTATGCCTGATATTCTAATAATTAGCTTTTATTTTAATTGATATTTTATCGGTTAAAGTTTAGAATACATCTTGATATTTACAAAACTAATATCAATATATTGCAATATAAATAGGATGATTTCTATAATTTATGTACTCAATAAAATGAGTATAATAAGCAGATTTAATTAATTTCTTAACGAGAGCACTA	d__Bacteria	p__Pseudomonadota	c__Gammaproteobacteria	o__Nitrosococcales	f__Methylophagaceae	g__41-12-T18	s__41-12-T18 [species 9668]	0.33147	1225386	67.48
FREE082331	7	igr_000049	FREE082331_c10	39231	39522	CO_F		FeoA domain protein	C	17	-0.148835	0.517117	0.00127332	0.0471484	FALSE	TATGAT	TTGTTT	228	251	ATAATTATATCAACATTTCTTCTAAAGTATCTATCTTATATTTATCTATTTTTATAGATAAAGATATAGGTATGAACCTGTATTGTAGGTGATACCTATAAATAATAACTCACCTTTTATTAATGATATCAACATATTTATATAAAATTATTATTCATATTATTTCTATATAATCTATAAATCGAGGCTATATATTTATGATAAATATACTCAAATATGTACAAAAATTTGTTTTATGTAATTAAGATCTATATGATTATGATTATTATTTAGATTCAGTATATAATATTAA	d__Bacteria	p__Pseudomonadota	c__Gammaproteobacteria	o__Nitrosococcales	f__Methylophagaceae	g__41-12-T18	s__41-12-T18 [species 9668]	0.33147	1225386	67.48
FREE082331	8	igr_000141	FREE082331_c2	41514	42337	CO_F	prfC	Peptide chain release factor 3	C	17	-0.628528	0.514966	0.00823995	0.0196863	FALSE	GATGAG	TTGTCA	582	605	TGTAATGTGTCTAAATAAATAAGGTATGTTTAAAAAAACATAAATTAACATTATGTAATTTTCTGGAGTTTTGCAATATAGGTGATGTTTGTTATAATTATACATTTTCGTATATATCACGGCAAATATGTGCACTTTATCCATAATTTATAAATATTCTAAATTATGAGGCTGTCTTTACTATTTGTTACTATGTAGTTTTAACCATATATTTAATATGGCGGTACATTCAGATGTCTACTAATATTTTAGATAGCCATTGTCTTATGGTTTTATCTAATGATTTTTAATAAAATTGTATTATTAAGAGAAATATTTATGGTCCTATGATATTTTAAAAATAGGACGCGTTATAAATCTCCGAACATTTTATGACCGGCTTGTTCAGTTATGTTTTTTTCATTTTAGATAAACTTAATGTTAGGTAAGATGATTGTTAATCAAATATATTTAAAAAAGTTTCATATTAAAGGTTTTCTCTTGATTGAATATTATTTCCTAATCGATGTAAAATAATAAATTTGATCAATGCCATTACATAATAACTATTATGCTAATTTTCAGTTAGTAATAATCTATATATTGTCAATATATATATAATTGATGATGAGATATTTATTAAATATTTTATAAAATTGGAATGATATTTAATAAATATTGTAATTTATTTAGAAATATACTTTAATATTATGGGTGATTATAAAGGTAGGATATAGTTATTTGCCTTATTGATCTAGTGCAATCATCAATTATTTCTTTTGTATTTATACAGGGTGTAATTGTATAATTTAAGGTATCTCTAAGAGAGATACATACTTAATTTT	d__Bacteria	p__Pseudomonadota	c__Gammaproteobacteria	o__Nitrosococcales	f__Methylophagaceae	g__41-12-T18	s__41-12-T18 [species 9668]	0.33147	1225386	67.48
FREE082331	9	igr_000322	FREE082331_c6	13825	14252	CO_F	alaS	Alanine--tRNA ligase	C	17	0.16391	0.514547	0.00121333	0.0215411	FALSE	TATCAT	GTGAAA	255	278	TTTCAGCGTTATATGAAAAATTATAATTTACATATGAATAAACTGTTTCCTTATTCCACTATTCTCGCCTCGGCAAACATAATAAATAATAATCTCAAATTATTTTAAGTCATATCATTAATTAATGATAGCCAATATAGTAATAATACTAGTGGCTAGTTTCTAAATATGAGATGATAATATCATTATTTCACTAAGGATAAGTCCGTTGCATGAAGCGAGATAATATATAATTAAAATCTCATATAGTCAGTCGTGAAATATATTTTAGAAACAAATATCATGATATTAATAACGATGTTACACGTGTATGTATGATAAATAGTATTTTTTAAAGATATATCGAAAGTGTTTGTGGATTAATAATAAAATTGATAATATTAACTGTTCCTATATAGTAATAATCAACTAAGAAATCATTCAAAATA	d__Bacteria	p__Pseudomonadota	c__Gammaproteobacteria	o__Nitrosococcales	f__Methylophagaceae	g__41-12-T18	s__41-12-T18 [species 9668]	0.33147	1225386	67.48
FREE082331	10	igr_000057	FREE082331_c11	32723	33296	CO_F	ybeY	Endoribonuclease YbeY	C	17	-0.543292	0.505887	0.00377997	0.0738517	FALSE	GACAAT	TAGCTC	480	503	CTTAGCTAAAATATTATTTGCAATAATATTACCTAGTAATCGACCAAATCAGCCCTAAATTAACCATATATAAATAATCTAAAATTAGATAAATATCACAGAAATTTATCAATTACGCATACTGTATATTTAGTATAATTTTGGCATTTACATTGATAATGTTAATTATTAACTGATATGCATAAAATGAATATTAAGTTATATGCCAAATATAGAAAACTCCCATGCATAATTTATGCATATGCATATTTTAAATAACCTACTAACGATAAAAATACGATATCTAGTTAATAAATAGAAAAGATGGTGACAATAAAAAATATCTTATAAAATTTTTAGGTAAAATGTAATTCACAACAAATAATAAAAAAATTTATTATGATACCAGGCTATAAATACTGACAAAAATAAATATAATATATAATACATAGCTCGTATAATATAGAAGTAACACCTAGGTTTTATCAGAAAACAATTTACTAGCTCTAGATTATACAGCCAGGGACAATAATTATTATGACCGATACTTATATAAAATTTTTACCTTATTGAGTAAGAATGAGAAAGCACCAAA	d__Bacteria	p__Pseudomonadota	c__Gammaproteobacteria	o__Nitrosococcales	f__Methylophagaceae	g__41-12-T18	s__41-12-T18 [species 9668]	0.33147	1225386	67.48
GUT342628	1	igr_000577	GUT342628_c1	1473110	1473472	CO_R	prfB	peptide chain release factor 2	C	17	-0.417642	0.522748	0.00103333	0.133324	TRUE	TAGGTT	TTTTCC	197	220	GGTCAGTGGCGGCGGGCTTTAGATAAAGCCTCCGCTGCGCTTCGGAGGCCGTTTTTAATGAAGGCCGGAAACCGGGAAAACCCGGTTGGGCCGGAAGTTTTGTAGCCCGGGTTCCCTGTCCTGGCAGAACCCCTCTGAAGTTCTGCACAGGAAATTCCCCATGAAAACGAATGACCGGAGGAATTGGCATTTTGCCCTTTTCCGTTCAACCGTTTCGTGGTAGGTTCCCGCGCATGGATCCCCATATCGCTGCAGATCTCTCGGCGCTCGACACGGCTGCTTTACACAGCCGTCTTTCCGAGCTCGGGAGCTATCTTTGACCTGGCCGGCATTCAACAACGAGTGGCCGAGTTGGACGAACGC	d__Bacteria	p__Verrucomicrobiota	c__Verrucomicrobiae	o__Verrucomicrobiales	f__Akkermansiaceae	g__Akkermansia	s__Akkermansia muciniphila_C	0.58325	2902137	97.96
GUT342628	2	igr_000714	GUT342628_c2	361378	361532	CO_R		valine--tRNA ligase	C	16	0.581253	0.490947	0.000913327	0.0453414	TRUE	TACCCT	TTGAAA	120	142	ACCGGGTACGAAGCATCTGCTCCGGCCGCCGGTTCCCGCCAGGGAGCCGGCGGCTTTTTCATGCGTCCGCCTCCGGGACGGAAAAGGCCTGTTTTCCTCCATTTACCGGATAGGTAGGGATTGAAAGAAAAAAACTTTATGGTACCCTTTTGCCC	d__Bacteria	p__Verrucomicrobiota	c__Verrucomicrobiae	o__Verrucomicrobiales	f__Akkermansiaceae	g__Akkermansia	s__Akkermansia muciniphila_C	0.58325	2902137	97.96
GUT342628	3	igr_000104	GUT342628_c1	255937	256073	CO_F	uvrA	excinuclease ABC subunit UvrA	B	17	0.753386	0.488784	5.99996e-05	0.0132866	TRUE	TATACT	TTGGAA	102	125	TGGCCATGAAACGGGAAATGGCAGTGTAAGCAGCCGGTTACGGCATGAGCGGAAGGGAGGCGCCGGGGCAGAGGTGGGCATCATTCATGACAGGCGCATCTCTTGGAATGATTCCAAATTGATGGTATACTTATTCC	d__Bacteria	p__Verrucomicrobiota	c__Verrucomicrobiae	o__Verrucomicrobiales	f__Akkermansiaceae	g__Akkermansia	s__Akkermansia muciniphila_C	0.58325	2902137	97.96
GUT342628	4	igr_000676	GUT342628_c2	238671	239077	CO_F		polyribonucleotide nucleotidyltransferase	C	16	1.09797	0.475425	0.000186665	0.0238548	FALSE	TATGCT	TTGCAT	87	109	GGGGCCGTGTTTCCCGGAAGGGAAGGGGCGAGCCTCCCGGCAGGCGGTGGAGAAAAGCGCGGAACAGCGGGCTATCAAACTATTTACTTGCATTCTCCTTGACAGGGGTTATGCTGGCATCCGACGTTCGGGGATTCTTTCCCGGTGCGTTTCTGTCGGGCATGCCTTGAGAAATTTTCGGATTTTCACAGGCTGTCAAGCCGGTAAGACTGGGCCGGAGCGTTTGATCCATCTGGGATGTGCGCCCTGCCGCGCGGACAGTGTTCCCCTTTATTTTTGGGAAAAGGCTGTTGCGGATAACACTCTTCCTGAGGCACTGCCCGTACCTGACGCCATTCAGGCTTCCCGCCCGGAGCCGGCCTGAATGGGCTGATGAGGCTGCGGGTGACTGAAAGACAAGAAATATA	d__Bacteria	p__Verrucomicrobiota	c__Verrucomicrobiae	o__Verrucomicrobiales	f__Akkermansiaceae	g__Akkermansia	s__Akkermansia muciniphila_C	0.58325	2902137	97.96
GUT342628	5	igr_000153	GUT342628_c1	382723	383028	CO_R		class I tRNA ligase family protein	C	16	1.02059	0.474766	0.000266665	0.0220043	FALSE	TATCGT	TTGCAA	271	293	CCCTGTTCACATCAGGCACAGGCACGGTCAAGCGCTCTTTTCCGCGCCATTCAGGGGTTGTCCGGAAAAAACTGAGGGGAACGCCGCAGCCTTTTGTAGTATTAAAAAATACACGGTTAAAGGCTACGCTCAGGAGAATTCCCCCCTTGTTCATCTTCGTTCTCCTGCGCTCATTTTCTTTTCAGTTGCAGCAAGGGCCTTCCACGCTCCTGACGGCTTGCATTCAAACACGGCCTTTCGCTTCCCAAACACTGGCAGGGAGTGACTTTACTTGCAAAATAAAAGGAAAGGAGTATCGTTCCCCGC	d__Bacteria	p__Verrucomicrobiota	c__Verrucomicrobiae	o__Verrucomicrobiales	f__Akkermansiaceae	g__Akkermansia	s__Akkermansia muciniphila_C	0.58325	2902137	97.96
GUT342628	6	igr_000093	GUT342628_c1	229864	230346	CO_R		DEAD/DEAH box helicase	B	17	-0.297091	0.455028	0.00666662	0.00259332	TRUE	TTTTAT	TTGACG	269	292	AATACATCCCTCCGGACAGCCTGTGATGCGCGCCAAGAGAGCCGCAGGCCTTTACGGAAACTGACTTGATATTCCGCAGGAGGGCACAAGCTTTTTTAAAGAAGTAATTAGCTAAATCTCAATCCGGTATCCAGTTGCCGCAAGGACTTGCCGCGCTCCATGCTCCTACAGGCCGTTTCTCCTTGATGGCCGCCAACCGGGTTCCATCTCCAGCCTCTTCCGGAACTGACGGAAAAGGATTCATGACGTGCAGGACGTTTTTATTTCTCTTGACGGCTGTCCTTTGCCGTGTTTTTATGGCCCTGTTCCCGCCGAATGGTGCTTGGTTGTTGATTTTTGATAGTCATTTGCGGTTGGCGGAATACGGGCGTCTCCGTATTGATCCTTTCAGTATCGCTCCTGCGGGCTTCTTTTTGTTCCGCTATTGTCGTGATTCCGTCAGTTCATTGCAGCCGAGGCGCATTCACAGACATATAAACAGAC	d__Bacteria	p__Verrucomicrobiota	c__Verrucomicrobiae	o__Verrucomicrobiales	f__Akkermansiaceae	g__Akkermansia	s__Akkermansia muciniphila_C	0.58325	2902137	97.96
GUT342628	7	igr_000290	GUT342628_c1	723652	723920	CO_R		class I SAM-dependent methyltransferase	C	18	1.04809	0.395823	0.00139999	0.00472227	FALSE	TAATCT	TAGACC	108	132	GGCCCTCGTTGGGAAAACAGCCTCAATCCTTAGGGAGCCGGATCACGGGATCCGGCTCCCTTTTTTTGTGAGCTCCCCGGACTCTCTCCATGGGGGAATGGCAGTGAATAGACCTGATGGACAGAATGGACTTAATCTTTACTTTGTCCATGAAGTCCATGAAGTCCATTTCCGCGGCAATGGAACAGCCCTGCACCCACAGAATTCTCCCCTCTCTTTATTGCTTTTGCATTGCCCCCCGTCGTCAAATTCCGTAATCTCGCCCAGCC	d__Bacteria	p__Verrucomicrobiota	c__Verrucomicrobiae	o__Verrucomicrobiales	f__Akkermansiaceae	g__Akkermansia	s__Akkermansia muciniphila_C	0.58325	2902137	97.96
GUT342628	8	igr_000855	GUT342628_c2	686958	687040	CO_F		ABC-F family ATP-binding cassette domain-containing protein	B	17	-0.00604353	0.372518	0.00689995	0.00544663	TRUE	TTTCTT	TTTTTA	35	58	GGCTGCCTCCAACTCATTCAGGCGGCGGAAAGGCGTTTTTAACCGCGCCTTCCGCTGCTTTCTTCTCTCTACTCTTCCGGTAC	d__Bacteria	p__Verrucomicrobiota	c__Verrucomicrobiae	o__Verrucomicrobiales	f__Akkermansiaceae	g__Akkermansia	s__Akkermansia muciniphila_C	0.58325	2902137	97.96
GUT342628	9	igr_000116	GUT342628_c1	293577	293846	CO_F		ATP-binding protein	B	16	0.503247	0.371508	0.00315998	0.0261732	TRUE	TTAAAT	TTTGAT	224	246	GAAAGGCACGCTGACGGAAAAGGCGGATTCGGGCGCTGGACGCCCGGTTCGCCGGGAGGGACGGGGATGGAATCTCCGTCCTGTTGTTTTTACCGGAAAAGATATGTCTTGGATTTGACATTATCATGGAACTAAATGGCAATTTAGATGGGCATGTCTCACATTGAGATTGTTTCTCTTGATTTATGAAGGAGTATAGTTTACAAAGTGTGCGTCTATTGTTATTTGATAGTTGATTGATTTTGTTTAAATCATGCCCCCCCTTTTAAT	d__Bacteria	p__Verrucomicrobiota	c__Verrucomicrobiae	o__Verrucomicrobiales	f__Akkermansiaceae	g__Akkermansia	s__Akkermansia muciniphila_C	0.58325	2902137	97.96
GUT342628	10	igr_000500	GUT342628_c1	1285943	1286111	CO_R		phosphoglycerate kinase	C	18	-0.244248	0.351263	0.00379331	0.0637038	FALSE	TATAGA	TTTTTA	134	158	GTTCCTCCGGAACAACGCTTGCTCTTCAGTTGCACGACAAGTCTTGCCGGTTGCCTGCATCAACCCTCCGGTTCATGAACCGGGTTTGTCCAGGCGGCCGGGGATTTATCCGGGAGGGCAGAAATGCCCTCCCTTTTTTATTCCATTGAACCAAACAATATAGACCGAT	d__Bacteria	p__Verrucomicrobiota	c__Verrucomicrobiae	o__Verrucomicrobiales	f__Akkermansiaceae	g__Akkermansia	s__Akkermansia muciniphila_C	0.58325	2902137	97.96
GUT076100	1	igr_000092	GUT076100_c1	226948	227120	CO_F	rpmG1	50S ribosomal protein L33 1	C	17	0.975163	0.608171	0.000213332	0.0417173	TRUE	TAGACT	TTGACT	41	64	TAGTAAGCGCTTGGCGAACAGCTCGAAATTTCAAAAATTACTTGACTAAACATCATGCACATGTTAGACTAACAAAGCTAAAAGGGGGAACCCCCTTTTTTCTTGCAGGAATTTTTCTGCACAGCAGCAGCCGCAAAGGCGATAAATAACTAATTTTTGGGAGGTGAATAACC	d__Bacteria	p__Bacillota_A	c__Clostridia	o__Lachnospirales	f__Lachnospiraceae	g__Avilachnospira	s__Avilachnospira sp934402055	0.44378	2069150	97.15
GUT076100	2	igr_000744	GUT076100_c6	42642	42923	CO_F		putative protein	C	17	-0.00928232	0.589464	0.00121333	0.0421711	TRUE	TAAAAT	TGGATA	224	247	TAAAGTCAAGGAAATTGCAGACACAATAAAATAATGTTTATCAGAAAAGCGGCTTTTAAGGCCGCTTTTCTTCCATGCTAATATCATGAACAAAATTAGCAAGAAAGTTTGCGATATCGTAAAAATCGTGAGATAAATATAATATCCGGAGATATGAATTATATATTCAGTTACCGAAGATCTGACTTGATCACTGCCTGTCAAGGTGCATTATTTATTGTGTATGGATAATATTCTGTAAATATGATAAAATATGACGAATGTATCTAAGGAGGATTAGCC	d__Bacteria	p__Bacillota_A	c__Clostridia	o__Lachnospirales	f__Lachnospiraceae	g__Avilachnospira	s__Avilachnospira sp934402055	0.44378	2069150	97.15
GUT076100	3	igr_000657	GUT076100_c41	5318	5468	CO_F		AAA domain%2C putative AbiEii toxin%2C Type IV TA system	C	17	0.138601	0.568297	0.00117999	0.0597031	TRUE	TATAGT	TTGAAA	92	115	ACCCGCTGGCGGTCGCGAACTACAATAGAAATCCGAATTACTTGTGGCGAAATGATATAATGGCACATATTGTACCTATAATTTGATTCGTATTGAAATTTTTGCGAGCTGATGTTATAGTGAACATGCAAAGAGATGAGGAGGAACGGCT	d__Bacteria	p__Bacillota_A	c__Clostridia	o__Lachnospirales	f__Lachnospiraceae	g__Avilachnospira	s__Avilachnospira sp934402055	0.44378	2069150	97.15
GUT076100	4	igr_000445	GUT076100_c25	22776	23019	CO_F		Branched-chain amino acid transport system / permease component	C	18	-0.992106	0.563378	0.00662662	0.0843252	TRUE	ATTAAT	TTTAAA	81	105	TCACAGCATAAATAATATCAACTTGATCGATCAGATAAATCACTTATCGAACGGTTGAAGCTAAATACATATGAGGTGCTTTTTAAAGGCACCTCATATGTGTGAATTAATGGCAATTGCAATGATATGAGGTGTAACAGCCTGTATCATTATTCGGTCCTAAGGATCAAATAATAACCAATACGCATAGCTTAAGGTATAAGACTTACCTGTCTCAGCCTGCTTTGCGGATCAGGAGGAACAA	d__Bacteria	p__Bacillota_A	c__Clostridia	o__Lachnospirales	f__Lachnospiraceae	g__Avilachnospira	s__Avilachnospira sp934402055	0.44378	2069150	97.15
GUT076100	5	igr_000797	GUT076100_c8	35506	35735	CO_R	coaX	Type III pantothenate kinase	C	17	0.154969	0.55969	0.00105333	0.0412634	TRUE	TAGGAT	TTGTTT	34	57	AAGCATTTACAGGCCGATTTTAGTAATTATCGGCTTGTTTGCATTTAATAAAAATGATAGGATATGCCTGTTAATTAGAAAATTATGTATGCCGTGTATATGAGACTTGAAAAATGAGGCTTATATATGTCGGCATCATATTATGATGATATTTTATAAATGTTCGTCTGATTCCGGTGAGTAAGTCCGGACAGCGACGGCTTTATACAAAACTTAAGGAGATCATAGTC	d__Bacteria	p__Bacillota_A	c__Clostridia	o__Lachnospirales	f__Lachnospiraceae	g__Avilachnospira	s__Avilachnospira sp934402055	0.44378	2069150	97.15
GUT076100	6	igr_000820	GUT076100_c9	22686	22827	CO_F	rimP	Ribosome maturation factor RimP	C	16	0.712356	0.555861	0.00049333	0.0412634	TRUE	TACAAT	TTGTTT	16	38	AAATAAGGTAAAAGCCTTGTTTTTATTAAAAATTATGTTACAATACATAATGTTGCATAAGAAATTTTTGATGAGGAGTGACCGAGAGGTTCACTCCTCATGTCGTATGAAAGAAAATATCTCGATTCAAAAAGGAAGTCTA	d__Bacteria	p__Bacillota_A	c__Clostridia	o__Lachnospirales	f__Lachnospiraceae	g__Avilachnospira	s__Avilachnospira sp934402055	0.44378	2069150	97.15
GUT076100	7	igr_000711	GUT076100_c5	55808	56033	CO_F	ychF	Ribosome-binding ATPase YchF	A	16	-0.411313	0.521883	0.00350664	0.000666662	FALSE	TACATT	TTGTTA	52	74	TAGAATTACATAGTTAATAAGACGATCCCGCAGGATAAAACCTGCGGGATCGTTGTTATGTTAAAGAAAAGATTTACATTGATTATTAATTCTTGGAACTGTCCTAAAAGGCAGCGAAAACATCTGTATTTGAGATTTTGCACTTGTGGCAATCGACTCAATCAACTATAATCAATTAGTTAATTAGAAAATACTAAGGAAGCAAGTGCGCATAAAGGAGAATATA	d__Bacteria	p__Bacillota_A	c__Clostridia	o__Lachnospirales	f__Lachnospiraceae	g__Avilachnospira	s__Avilachnospira sp934402055	0.44378	2069150	97.15
GUT076100	8	igr_000013	GUT076100_c1	27048	27710	CO_F	rsxB_1	Ion-translocating oxidoreductase complex subunit B	C	17	-0.0283417	0.518626	0.00179332	0.0257019	FALSE	TAGAGT	TGGCAG	437	460	CGATACAGAGGTTACAAAGGTCGGAAATTCGGCGAAAGCTTGTTTGCAGTAGGATTGCGAGAGCACGAAGTACGCAGCAATTCGGTATCATAGGCAGTAAAAATTTTCAACTACAATATTAAACATCAAAGTTATAAAAAGGAGCAGCAGGTATCTAACGGTGTCTGCCGCTCCTTTTTTGACGGTTTTGATCTTATAGGTTTAAACATAAAATAAGAACAGGCACCGTGAGGTGCCTGCCTTGAAGGGTGTTTTGAAAGGTTTGTTTTTAGGGGATCATCTAAATCTTTATCTCTCTTATCTCTTTACACGCATATAATATCGAGAAATTATGACACTGATGTGTATCATCTATAAAAAAAGTATAAAAAGTATAAAATTTTTATAAACAAACAGAATAAATCATAAAGAAACGCTTGAAAAAGCCGATACGAAGGTGGCAGACTGCAAAATAGTACTATAGAGTCATGTCTTTAGCTCAAAGAATATGGCATAATGACGCAAAAGTACTTTTGAAGAAACAAAAAAAGTACTTAAAATGTACATTCTTAAGAACCTTATAAGTTCATGGTGGTAAGTTATACGGCTTAATGTTAGAATGTATCCGATATTTGACATTTTTATAACAATCTTGAGAAACAATAGTGAACAAAGGAGTTTTCT	d__Bacteria	p__Bacillota_A	c__Clostridia	o__Lachnospirales	f__Lachnospiraceae	g__Avilachnospira	s__Avilachnospira sp934402055	0.44378	2069150	97.15
GUT076100	9	igr_000064	GUT076100_c1	157829	158052	CO_F	rny	Ribonuclease Y	C	17	0.425001	0.513541	0.00057333	0.0417173	FALSE	TAGAAT	TTGACT	108	131	AAATTGAATATTTTATCAAAATAGGACTGTAAATCGAATCGGATATACCCTCATTGCCTGATAAAAAGGTAACGAGGGTATTTTTCTTTAGACTGAAAACAAAAAGTTTTGACTTTGACATGGAAAAATTGTAGAATGTATTCGTGTTTTTCTGTATTCTGACAAAAAAGTTTACATTAATCGCAGATATATAATATTCCAAATAATATGGGGGAGGGTACAAG	d__Bacteria	p__Bacillota_A	c__Clostridia	o__Lachnospirales	f__Lachnospiraceae	g__Avilachnospira	s__Avilachnospira sp934402055	0.44378	2069150	97.15
GUT076100	10	igr_000666	GUT076100_c43	2948	3336	CO_F	mepA_14	Multidrug export protein MepA	C	17	-0.232241	0.51214	0.00121333	0.0597031	FALSE	TAAAAT	TTGAAA	69	92	GTATAGTTTTGCTTTTGCCGTATCCATATATGTGTCCGAGTTGTATTCAAAAAAGAAATTTAAAAAGATTTGAAAATTCAAGATGAATCCGATAAAATGTTGATACAACGTGTGGCGTTCCTGCGTAAATCCGGTTGCAGGAACGGCATACGTTTTTTGTTTCATATGAAATTTCGTCTTATGAGATAAAAACGCTTTGTAGTTTGCATACTTGCGTGAAGGAAAAATATCGCAAGTAACTGCTGAAGGCGAGAATGTGCCAAGGCATATTCATTTTTATAACCGGAACAAGAAAAACATCATATTCATCAATCGTGTAGCTGAAATGCGTAAGTCCGGATATTTAAGACTTGCGCATTTCTTATTTTTTGTAAAAAAAGGAGAAAATT	d__Bacteria	p__Bacillota_A	c__Clostridia	o__Lachnospirales	f__Lachnospiraceae	g__Avilachnospira	s__Avilachnospira sp934402055	0.44378	2069150	97.15
animal019989	1	igr_001444	animal019989_c59	14600	14844	CO_F	rnr	ribonuclease R	C	17	0.693633	0.619055	0.000273332	0.0417173	TRUE	TATACT	TTGCTT	104	127	AGGATGGATATTATGACTGTCAGATTAGGGATGCCTGGTCTGACAGTCTTTTTTCGTGGAATGGTAAACAAAACAATATCTTTTTGGGGAATTTGTATAGAAAATTGCTTGTAGCGTGTTGGTGTGTTATACTATAATATAACTGGTATGTATCGTTTAGGGATGAAAGAGTGGTTGGCAATTAACTTGAATAACTTATTTAAGTTAATTTTATTGGCAGTTTCTAAAGAATCGGGGTGATTATT	d__Bacteria	p__Bacillota_A	c__Clostridia	o__Lachnospirales	f__Lachnospiraceae	g__Butyribacter	s__Butyribacter [species 1224]	0.39418	4377573	89.59
animal019989	2	igr_001137	animal019989_c4	45835	46104	CO_R		hypothetical protein	C	16	-0.000696857	0.591682	0.000413331	0.107889	TRUE	TATAAT	TTTATT	116	138	TTGAAGTTTTTGTGGGAGCCTGATGCTGAATCAGGCTCTTTTTCCTGGTCTGCGGAGAACGAAATATATATAGATTCCGCAAGACGCCAGCTATTAGTGATTTTTAGGAAATATTGTTTATTTTTCAATATAGGATGTTATAATAAGTGATAAGAAAAACAAAAGCTGCTGATTTTGCAGCAACAGACGGCATAGCCGGATGGTTTTTCGCATGATATTTAGAACGGCCGTGAATAGTAACGATAAGAATGAATGAGGAGGAAGCGGAAC	d__Bacteria	p__Bacillota_A	c__Clostridia	o__Lachnospirales	f__Lachnospiraceae	g__Butyribacter	s__Butyribacter [species 1224]	0.39418	4377573	89.59
animal019989	3	igr_001879	animal019989_c9	18162	18618	CO_R	btuD_3	Vitamin B12 import ATP-binding protein BtuD	C	16	-0.134139	0.58923	0.00123333	0.0645906	TRUE	TATCGG	AAGAAG	415	437	CTATGATAAGAAGAAAGTAAGGAAACCACATAGCTGTGTGATAGAACGGGTGGAAAAGGCAGCGGAATGAAAAGAAAATAATTCTGGTACGAGGAGGTATTATTAGAGGATGGTATGAAAACTATATATCGATATGGGATTGTATGTTATAAAAAACGCTGTAGGGTTATTTCTGGATAGGCGCCGTTTTCTGTTCTTTTAAGGTTTGACATAGTTCCGCTTAGCATGTTTTTTTGGCGATAGAGGAATTTCAAACCTTTTTTTGTGTGCGCTTATGTTGAAGTTGTATATTATGAAAAGAAAAAAAGCCCAAGTTTGTTAGATATTACTAAATAAAATCATAAAAATTTCAATGTAAAACAAAAAATATTCTATGTTTTCTTCGGAAGGAATTGAATATACTGTCAATATCAACAAGAAGCATACGTCAAGTGTGTTATCGGAAGGGAGAAAGCAT	d__Bacteria	p__Bacillota_A	c__Clostridia	o__Lachnospirales	f__Lachnospiraceae	g__Butyribacter	s__Butyribacter [species 1224]	0.39418	4377573	89.59
animal019989	4	igr_001424	animal019989_c57	19313	19601	CO_R		Putative multidrug export ATP-binding/permease protein	C	16	0.265215	0.586494	0.00092666	0.0280058	TRUE	TATGGT	GTGAAA	115	137	ACAGATAAATATTTAAAATAAGATTGAGCCCGACAGGTATGTTTTTTCCTGTCGGGTTTCTTGTCTGTTGAAAGAAGGGAGAGATTATGTTCTTGCTGAAAAAAAGCAATTTGGCGTGAAATTATTTTATCATATGTTATGGTACAAATATACAGGAAGTCCAGGCAGATTGCAGGAAATAAGTTGTCCTAAATAAAAATGACTTAAAATGTCAAGAAAATTAAATTGTTTTGTGTATAATGATAGTAACTTACGTTACTATTCACAGTGCCTTTTAAGGAGATTAGCC	d__Bacteria	p__Bacillota_A	c__Clostridia	o__Lachnospirales	f__Lachnospiraceae	g__Butyribacter	s__Butyribacter [species 1224]	0.39418	4377573	89.59
animal019989	5	igr_000640	animal019989_c2	44934	45512	CO_F		amino acid ABC transporter ATP-binding protein	A	16	1.07902	0.573205	0.000213332	0.000313331	FALSE	CACCCT	GTGCCG	461	483	CTTTAAATTCTTTGGGAATTTTGCCCAGTAAAAAGCCAATGAAGGAAAAATAAAATAGTTATCTTATTCCACTTTCTGTGATATAATCAGAGGAAGTGGAATTTTTTGCTTACTCTGAAACAACATTTTCCGGGTAGCCAAAAAAGCGTAGACTTCCCCTATACCCCATTTTCTTGCTTTTCACAGCAGAATGTGCACATACAACCAGTGTTTCACGGAGCAGGGCATTCCCTTTCCGCATCTTTCCAGACTTTCGTTTGTGTGCGCTTTCATTATTTCCCGGGCAAAGCCCTGATCATGACGCCATTCAGGTCATCAATGAACTGCTCTTTTGCTGCTTTCAGGTTATGTGCAATAACCTTTTTTCATATAAAATATCATATTGTGCAGAGTCAGTCTGTCTGCCAGACAAGATATATTCCAAAATATTTCTGGCGCTTTTTCCGTTTATGTCTGTAATGGTGCCGGATATTTTGATGTTAGCACCCTCCAGCATTAAATATAAGGCATATTGTAAAAAAATATGAAGAGCATCCAATATTAGATGACTTTAGCTTAGAAGTGAAGGAAGGGGAGGGT	d__Bacteria	p__Bacillota_A	c__Clostridia	o__Lachnospirales	f__Lachnospiraceae	g__Butyribacter	s__Butyribacter [species 1224]	0.39418	4377573	89.59
animal019989	6	igr_000591	animal019989_c18	50183	50301	CO_F	fusA_2	elongation factor G	C	18	0.457969	0.572027	0.000679995	0.0641473	TRUE	TACGAT	TTGCTG	22	46	AACGAAAAGTATTTCTAAGATTTTGCTGTGCAAAATCAAGAAATGCTACGATTTCGTTTCAAAAGTTTGCAAAGCAAACTTTCCAAAAGCATATCATATTAAATTAGGAGGTAAAGGTC	d__Bacteria	p__Bacillota_A	c__Clostridia	o__Lachnospirales	f__Lachnospiraceae	g__Butyribacter	s__Butyribacter [species 1224]	0.39418	4377573	89.59
animal019989	7	igr_000148	animal019989_c107	10096	10666	CO_F	recF_2	DNA replication and repair protein RecF	C	17	0.512012	0.553131	0.00222665	0.0353425	TRUE	TATACA	TTGTCC	366	389	GAAAGAGTCCGGCTAGGACTGACAGAGAGTACGACAAAATGTGTGCCATACGACAAAGGTACGACAAATTCAAGGGCTTTAATCAATGTAAAGGTGTTATTTGGCTAGGGTAGAAATAGCCAAAAGGCGCATAATAAAGGGAAATAAGTCATATTAAATTAAACTGACGTAAAATCCCGACGATGAAAAGCTTGGATAAATAAAGCCAGTGTTTATGCGGGTTTGCGGTGCTATTGGCCGAAAGAAAGTGTATTTTTGTACCAATTTTGTACCAAATATCCGTAGACTTTTATATAATTATAAAGATTTTCACATTTGATGGGCATATGTTGTTTGATGCAAAAGAGGTATTAGTTTGACAAAATATTGTCCTACGAAATTAGTTATGTTATACAAAGGAACTGTTACACTAAGAAATTAGTGTTCAGTTCCTTTTGTGAAAAAGTGTACTGATTTTACTGGTGCGTTGGCAGGAATTGCATGGCAATTCTTGTTATTATGTAATGACGGATTTCCTATTCAAAAAAAATAGCGAAATAATTTATGACTGTTTAAATATATGGAGGGTATC	d__Bacteria	p__Bacillota_A	c__Clostridia	o__Lachnospirales	f__Lachnospiraceae	g__Butyribacter	s__Butyribacter [species 1224]	0.39418	4377573	89.59
animal019989	8	igr_000833	animal019989_c26	24811	25326	CO_F	recA	recombinase RecA	C	18	0.543777	0.544812	0.00049333	0.0243169	FALSE	TATGAT	TTGACA	211	235	AAATTTTTGTTACTATTCACGGCTGTTTTTGCAGCGCCAGACGGCATAGCCGGATGGTTTTTCGCATAATGTTTAGAATAGCCGTGAATAGTAACAAATTTTTACTGGAAATTTGTGCAAGATTGATATTGACATATGTAATACATAGAGTAAAATATATGTTATTAGTAACAAGTCGAAACAAAAGTTGAGTTACTTTTAGAAAAATGTATTGACAGATGGATAGAAAATGCTTTATGATATATATGTTCGGAACGTTTGTTTGTGGTGAAACATGATGGATGAAAATTATTTTTCAAAATGTTTCGGGGGAGAAACATAAAACAACTGATTTTCGCATATATGATGCCGCCGGGAGAGGCAGATTAGGAACTGTAAATAAATTAAATGAACAAGTTGCGAAGAATGTTTTTCCGAGTGCAAAGGAAAAAACGTAGTTCTACGCTCCGCTTCGGTCCTTGCTAAACAAGCGCCACTGGCGCTTAGCAACGTAGCGGGCTACGGCGAGGCTTTTTG	d__Bacteria	p__Bacillota_A	c__Clostridia	o__Lachnospirales	f__Lachnospiraceae	g__Butyribacter	s__Butyribacter [species 1224]	0.39418	4377573	89.59
animal019989	9	igr_000628	animal019989_c2	21551	21784	CO_F		hypothetical protein	B	17	-0.12444	0.543438	0.00374664	0.00147999	TRUE	TAATAT	TTGACA	148	171	ATTTATAATGGAAAATTCTATATATATGGAATTAAAAAAGCTCTCACACGGAAATAGGGTGAGAGCTTTTTTTATGGTAATACTTGCTTGCATTGCATCTGTCCAGTATTATATACAGAGGTCGTTTTGTGATATATTAAAACATCTCTTGACACTATCTGGGAAAAGTGCTAATATCATTAACTGCTAATAGTATTAATAATTAATGTTATTAAAGAAAGGAGAGAAATCAGA	d__Bacteria	p__Bacillota_A	c__Clostridia	o__Lachnospirales	f__Lachnospiraceae	g__Butyribacter	s__Butyribacter [species 1224]	0.39418	4377573	89.59
animal019989	10	igr_000152	animal019989_c108	6421	7096	CO_F		hypothetical protein	C	16	0.535419	0.543276	9.33327e-05	0.107889	FALSE	TACACT	TTTATT	499	521	AAGAGGCCTAAAGTTCCTCTAACACACAAAAAATGTGTGAAAAGGAACTTTAGGCCCATGAAGAACGAAAAATATACGTTCTATCCTATGCGGGCTGCAGTTTATGCAGCCATTTCCTTTGTGTAAACAGGAAAAGGAAATAATTTCTACAGGTTGTGGTTTTCTACAATTTCTCGATACAGGTCTAAGTTACATACCTTATCTGGTGTGTAGTGCTGACAGCTTTTGCAGGAAACATTTTCAGAGCTGGACGAAGAAGTGCTGTTTGATGCACTGTTACATCCACAACCGCCGTCGCAAGGACAAAAGCGTGTACATCGTGCTGCTACCTGATGGAAAGTTTTTTCATCTTTTTTCATGTTAACCTCTTTCTGCGCTGCATGATAGAATGTTTGATAAAGGAAATAAGCAGTGTCGTACCAAGGCAGCGCACTGGTACGAAACCTGCGATATATATAAAAGACAAAGCAGTTATTGTTCTGTTATGGACTGAATATGGTTTATTGTTACATTTCACGGCATACACTGTGCCGAGCGCTTGTCTCTTCTTTTCTGTCAAAGAGGCTGGCACTCTGGAAACAGGCAGTGTTTTAGCACAGTTATGTGAAAAGTGACGGTCAATTCTCATAACAGATGCTTTGTCGTATCAGATAGTATGTACAGAAAGGAGGATTTT	d__Bacteria	p__Bacillota_A	c__Clostridia	o__Lachnospirales	f__Lachnospiraceae	g__Butyribacter	s__Butyribacter [species 1224]	0.39418	4377573	89.59
FREE025366	1	igr_000286	FREE025366_c250	663	917	CO_F	mnmE_2	tRNA modification GTPase MnmE	C	16	0.24477	0.490564	0.00049333	0.0659192	FALSE	TAAACT	TTGTTT	202	224	ATCTTTGTCAACCAGAATACTCATGAATCAATAATTAAAAAATTTAACGCTCCTCTCCTGCCGGCAAATCCTTTGATCGTCCTGTCGTAACCCTCATGGTCAACCTTGCGGGTCAGGTTCTATCCGTTCCGTGTCGCGATCGGCGATTTGCCGTTCCAAAGATACTCCGATTTAAAAAAAAGAAAACTTTTTCGTGATAATTTTGTTTAAACCCTGATAATTCCTAAACTTTGTAGCATACTGAGAACCGAATTT	d__Bacteria	p__Bacteroidota	c__Bacteroidia	o__Bacteroidales	f__FEN-979	g__CAIVAT01	s__CAIVAT01 sp903928285	0.48948	3988351	75.28
FREE025366	2	igr_000572	FREE025366_c402	3102	3378	CO_F	mutL	DNA mismatch repair protein MutL	C	18	0.856275	0.479404	0.000346664	0.0215411	FALSE	TATCTT	TTCTCC	199	223	CTGAATCACACTTCACCCCCCGCGGGGTGAAGTAACGTGTTCGGAAATGCAATAAAATAATGCGGATCATTGAAGTCCATTCAATGATATTTTCAGTATGTCTTTTTCCTTCGTTTCCTCTGTATCCGGCGGTGAATGATTTTTTCTGTGTGTCTCCTGACAGACGGCTCAATGGAATGTTCATATTCCATCGGCAGGTTTCTCCGGGCTGAAAACACTGATTTATCTTCACCTTTACCGGCAGGCTCGCAAAGTGACCATCGCACTTTAAAAAATT	d__Bacteria	p__Bacteroidota	c__Bacteroidia	o__Bacteroidales	f__FEN-979	g__CAIVAT01	s__CAIVAT01 sp903928285	0.48948	3988351	75.28
FREE025366	3	igr_000853	FREE025366_c567	2248	2407	CO_F	adk	Adenylate kinase	C	16	1.3576	0.44269	0.000226665	0.0187576	FALSE	CACCCT	TTCAGA	118	140	AATAATCGCAGGAGTGAGGATGGCAGGTAAATACAACTGAATAAATTATCTGAACATCGCTTTTTCCCCTTGTAAACATGCAAACTTTGTGACTTTGCAGGTTGTCCGTTGTCTGATCTTCAGACTGTAAGTCGCCTGGTCACCCTAAATAAAAAACCGT	d__Bacteria	p__Bacteroidota	c__Bacteroidia	o__Bacteroidales	f__FEN-979	g__CAIVAT01	s__CAIVAT01 sp903928285	0.48948	3988351	75.28
FREE025366	4	igr_000983	FREE025366_c72	3146	3341	CO_R	hisS	Histidine--tRNA ligase	C	17	0.164911	0.432558	0.00161332	0.0325977	FALSE	TATATT	TTGTAA	152	175	CGAATATCGAACAACGAATATCGAACAACGAATATCGAACAATGAATATCGAACCTCGAATATCGAACAATGAATATCGAACAACGAATATCGAATATTGAAGGGAGATATTGAGAATTGGCGCTGTGGGATTTAGCCGGGCCTTTTATTCGTTGTAAGTCAGACGGAAACTTTTTATATTTGTAAAAAAATGTGA	d__Bacteria	p__Bacteroidota	c__Bacteroidia	o__Bacteroidales	f__FEN-979	g__CAIVAT01	s__CAIVAT01 sp903928285	0.48948	3988351	75.28
FREE025366	5	igr_000894	FREE025366_c583	3170	3279	CO_F	gyrA_2	DNA gyrase subunit A	C	16	0.148322	0.400518	0.00815995	0.013167	FALSE	TAGCTG	CGGCAG	39	61	TAAGAGGATAAAATAATTCAGGATCGGATCATGGTTTTCCGGCAGATTTTTGTTACCTTCGTAGCTGTTAAAGGTATAATTTATCTACCTGAAAATCAAGTAAATAACTA	d__Bacteria	p__Bacteroidota	c__Bacteroidia	o__Bacteroidales	f__FEN-979	g__CAIVAT01	s__CAIVAT01 sp903928285	0.48948	3988351	75.28
FREE025366	6	igr_000705	FREE025366_c468	20914	21024	CO_R	rsmG	Ribosomal RNA small subunit methyltransferase G	C	18	0.908402	0.389533	0.000613329	0.0298452	FALSE	TATCCT	CGGACG	53	77	CAACGTTCATCAAATGATTGTTTTAAACCCGTCCGGATCGGCGCCAGCTGGTCCGGACGATTTTATTTTATAATGAATATCCTTTCATCTTACTTTCCCGGGTTGACTCCT	d__Bacteria	p__Bacteroidota	c__Bacteroidia	o__Bacteroidales	f__FEN-979	g__CAIVAT01	s__CAIVAT01 sp903928285	0.48948	3988351	75.28
FREE025366	7	igr_001023	FREE025366_c90	9191	9273	CO_F		NCBIFAM: scytonemin biosynthesis PEP-CTERM protein ScyF	C	17	0.0456549	0.386978	0.00217332	0.087358	FALSE	TACTTT	TTGTAT	16	39	AAAAATCAACAGGAATTTGTATAATCCGGTTGGAACAGGTACTTTGTTCAGTCAGTTAACGTTGTAAAATAAAATATTGCCGG	d__Bacteria	p__Bacteroidota	c__Bacteroidia	o__Bacteroidales	f__FEN-979	g__CAIVAT01	s__CAIVAT01 sp903928285	0.48948	3988351	75.28
FREE025366	8	igr_000175	FREE025366_c193	8316	8425	CO_F	rhlE_1	ATP-dependent RNA helicase RhlE	C	18	0.0017489	0.373896	0.0106733	0.014101	FALSE	CAAAAA	TGGCGG	50	74	TCTGAAAAGCCTGTGAATAATCCAGTTCGGGGAAGTTGCCAGCAGGGTGGTGGCGGTGTACTGAGTGAGTTCCGCAAAAAATGACTACCTTTGCACAATAATCCTATACT	d__Bacteria	p__Bacteroidota	c__Bacteroidia	o__Bacteroidales	f__FEN-979	g__CAIVAT01	s__CAIVAT01 sp903928285	0.48948	3988351	75.28
FREE025366	9	igr_000976	FREE025366_c68	2245	2434	CO_R	ruvA	Holliday junction ATP-dependent DNA helicase RuvA	C	16	-0.362315	0.359635	0.00770662	0.0353425	FALSE	TGTTAT	TAGTAA	48	70	ATTGCCTGAGTGTCATTTTCCTGCGCTGAGCGAGGCCGGAACAGGGAGTAGTAAAATATCATCCTGTACCTGTTATTCCTCGTTATTCTATATGAATCAGCGGTTTTTTTTAAGCGGGAACCAATGAAATTTTTACCTTTGCATTTTTTCGGGGAGACCCGTCGAGGGAATACTGTTATCTGCGGCGCAC	d__Bacteria	p__Bacteroidota	c__Bacteroidia	o__Bacteroidales	f__FEN-979	g__CAIVAT01	s__CAIVAT01 sp903928285	0.48948	3988351	75.28
FREE025366	10	igr_000466	FREE025366_c33	3311	3394	CO_R	fmt_1	Methionyl-tRNA formyltransferase	C	16	-0.228163	0.330003	0.0110866	0.0890865	FALSE	TTTTTT	TTTATA	55	77	TTCAGGACACAGGGCGGGGAAATTTTTCTACTGACTGTCGTTCCTTAATCTTAAATTTATAGCCTGATTTATCAGGCTTTTTTT	d__Bacteria	p__Bacteroidota	c__Bacteroidia	o__Bacteroidales	f__FEN-979	g__CAIVAT01	s__CAIVAT01 sp903928285	0.48948	3988351	75.28
FREE027281	1	igr_003136	FREE027281_c6	110527	110826	CO_F	fusA_3	Elongation factor G	C	18	-0.422248	0.461132	0.00380664	0.0325977	FALSE	TTTACT	GTGAAA	224	248	TGATATGGGTTATACCTATATATAAAAAGAGCCTCTCCCATCCGGAGGGGCTTTTTTATTGTCTCCCCGCTTATTTTTCCTTAAACACACATCATTAAAAAGCTTTATGACGCTGTCATTGAAATTATTAATCATCGAAATATCACCCTGTCAGAGACATAGGTAGCGGCCACGTCATGTGCATGCGAAGCCTCTCATCTCTGATGGGAGGCTTTTTTTATGATGTGAAATCAACGCATTAATTATTCTTTACTGTACTACAAAATGAAAACGAACAGACAAATACGAAATATAGGTATC	d__Bacteria	p__Bacteroidota	c__Bacteroidia	o__Cytophagales	f__Cyclobacteriaceae	g__Chryseolinea	s__Chryseolinea serpens	0.51142	8357402	90.08
FREE027281	2	igr_001389	FREE027281_c1	3420521	3420948	CO_F		Putative pre-16S rRNA nuclease	B	16	-0.498568	0.453924	0.0046533	0.0268732	TRUE	GATCGT	CTGCGG	346	368	TCAGGAGAACCCCGGAGCCGCACGTCATGTCGCAGGCACAAGCTGTCTTAAGAACTACGCCCGCAGTTCAAGACATCCAGAACTTCGAGTGCACAGAACCGGATAAGCTTCACACGAATTAAAAGGAAACCCGACAAACACCGATGTCGCGGGCATAAGTTCCTAAAGCTCTGCGCCCGCAATTCAACACATCCATAATTTTGAGTGTCCATACCCTGGATAAACATCACACAAAACAAAACCCTGCAAGCACTGATTGCCTCGTGGTGTCATCAAATGCTGCCCGATCGAATTGCGCTATCCACGGGGTTCCTTGAAATCGTTCGAAGCCAGAGAAAGGACGTGCCTGCGGAACGACGTGCTTTTGCGATCGTCCAGAATTACTTCACAAGGTTTTGTTGTAGCTTGCCAGCTCAACGCACATCTCA	d__Bacteria	p__Bacteroidota	c__Bacteroidia	o__Cytophagales	f__Cyclobacteriaceae	g__Chryseolinea	s__Chryseolinea serpens	0.51142	8357402	90.08
FREE027281	3	igr_001253	FREE027281_c1	3071954	3072054	CO_F	glyQS	Glycine--tRNA ligase	C	16	0.760992	0.45349	0.00153999	0.0206141	TRUE	AAAAAT	TGGCGG	23	45	GAACCGCCCGCCTTCTCTGCCACTGGCGGATTCGGCGGGCAATGTAAAAATCGACTTCCCCCACGCTGCCGAATCCCCGCGAATATTATCTTTGCCGTTCT	d__Bacteria	p__Bacteroidota	c__Bacteroidia	o__Cytophagales	f__Cyclobacteriaceae	g__Chryseolinea	s__Chryseolinea serpens	0.51142	8357402	90.08
FREE027281	4	igr_000495	FREE027281_c1	1190505	1190704	CO_R	cysNC	Bifunctional enzyme CysN/CysC	C	18	-0.614285	0.445833	0.00848661	0.0877904	TRUE	TTCGCT	TAAAAA	12	36	GAGACTTTGCGATAAAAATAATTTTAACCGCCTTGCTTCGCTGAAGTTCGGGCGGGCCCTCCTTCGCTGAAGCTTCGGCGGGCCCTCCTTCGCTAAAGCTTCGGCGGGCCCTCCTTCGCTAAAGCTTCGGCGGGCAAAGCAAGCAAGCAAGCAAGTAAGTAAGCAAAGTCAATACAAAGTTTTTAAAGGCATTAAGGTTT	d__Bacteria	p__Bacteroidota	c__Bacteroidia	o__Cytophagales	f__Cyclobacteriaceae	g__Chryseolinea	s__Chryseolinea serpens	0.51142	8357402	90.08
FREE027281	5	igr_001561	FREE027281_c2	395386	395861	CO_R	pnp_2	Polyribonucleotide nucleotidyltransferase	C	16	-0.429881	0.445475	0.00219999	0.0547905	FALSE	TGGACT	TTGCGA	360	382	GGGATGGATAGACCGATATTGCGCAAAAGCCCTCGTGACCGAGGGCTTTTGCTTTTTGGGGCGGGCCTTCGTTAAGGCTTCGGCGGGTGGGAAAGGACTCTTTTGCGGTTGTTGGAATGGGATAGCGTGGGAACTCCTGAATACGATGGGTATCCGAGAAGATTTGTTGGCGGGATACCAACAAATGTGGTCGGGTTTCGGGAAAAGGTGGGATTGGAGTTGGGCGGATTTGGGATGGACGGGACTTGAATCGGAAAAGGCCCTCCTGAGGCCGTTGACGCGGCTAAACGGCGTTAAAATGGGGGAAATCAGCGGGTTGATGAGGGGTTATGGCTGAAAATTGCTGGATTTTTACTACCTTTGCGACCCCGCTCGAATGAGCTGGACTGGCCTCCCGGTTGGGTGGACAGCATGTATAACCAAAAGTGTCGCGGTTTACCCGGCCGGGACATGTATAGAAAGGGTGAATTTTTATT	d__Bacteria	p__Bacteroidota	c__Bacteroidia	o__Cytophagales	f__Cyclobacteriaceae	g__Chryseolinea	s__Chryseolinea serpens	0.51142	8357402	90.08
FREE027281	6	igr_000006	FREE027281_c1	21646	21790	CO_F	lpxH_1	UDP-2%2C3-diacylglucosamine hydrolase	C	17	1.15648	0.442969	0.000133332	0.0592575	FALSE	TGTACT	CCGCAG	40	63	AATCGGCCCTATATTACGTAACAATTTGATAACGAACCGTCCGCAGGGATGTAACACAGCCTCTGTACTTTTGTGGCGTAAGACTACAACATCATAGGTTTGAAGATTCCTTCGGATTCGTCTGAGGGAATCATTGTTTGCGAAA	d__Bacteria	p__Bacteroidota	c__Bacteroidia	o__Cytophagales	f__Cyclobacteriaceae	g__Chryseolinea	s__Chryseolinea serpens	0.51142	8357402	90.08
FREE027281	7	igr_003296	FREE027281_c6	525137	525240	CO_R	clpC	Negative regulator of genetic competence ClpC/MecB	C	17	0.96679	0.437367	0.000626662	0.0307635	FALSE	TAAACT	TTTACA	69	92	ACAAATAAAAAGCGGCAGACGTTTCTATTTAAATCTTCAGGATTCAATAGCATTGAACACACAAAATACTTTACATTTACATTAACCATCATTAAACTTTCTCT	d__Bacteria	p__Bacteroidota	c__Bacteroidia	o__Cytophagales	f__Cyclobacteriaceae	g__Chryseolinea	s__Chryseolinea serpens	0.51142	8357402	90.08
FREE027281	8	igr_003058	FREE027281_c5	668263	668483	CO_F	pheT	Phenylalanine--tRNA ligase beta subunit	C	17	-0.627774	0.430828	0.00185332	0.147998	FALSE	TATTTT	TTTTTA	170	193	AGGTTATTTTGAACTCGCCTTTGCTGACGCTTCGGGGGACCCTCCTTCGCTAAAGCTACGGCGGGCCCTCCTTCGCTGAAGCTACGGCGGGTAAACAAGCAATGTTGTTGCGAAGGGGTTGTGTTGTTTGTGGATTGGTTCTTTTCGGTTCAGTTCTTTTACGGAAACTGTTTTTACTTCCTTTCAAAGGGCTTATTTTTACACCCTTTACAGTATAGCAA	d__Bacteria	p__Bacteroidota	c__Bacteroidia	o__Cytophagales	f__Cyclobacteriaceae	g__Chryseolinea	s__Chryseolinea serpens	0.51142	8357402	90.08
FREE027281	9	igr_002818	FREE027281_c5	104030	104149	CO_F	hemE	Uroporphyrinogen decarboxylase	C	17	1.40948	0.416581	0.000253332	0.0215411	FALSE	TAGGGG	TGGCCG	43	66	ACGCGTAAACCCTGCGTGGAATAAAGTCTGAAGGGCCTTTTTTTGGCCGAACAAAATTCTATTGTTTAGGGGTGAACTCTCCCCTTTGTGGGCTAGATTTGCCGCCTTATAGAGCTACCC	d__Bacteria	p__Bacteroidota	c__Bacteroidia	o__Cytophagales	f__Cyclobacteriaceae	g__Chryseolinea	s__Chryseolinea serpens	0.51142	8357402	90.08
FREE027281	10	igr_000565	FREE027281_c1	1365556	1365782	CO_R	ychF	Ribosome-binding ATPase YchF	C	16	-0.251351	0.415019	0.0048533	0.0243169	FALSE	CATTTT	TGGCCG	97	119	AACCTTTCTGAATGACACATACCTACCTAATCTAAATCCATAGGAGCCCCTGAGCAATCGGGGGCTTCTTTGTTTTTGGGCCTTTCTGCAACATTCCTGGCCGGGATCCCTCTTTTCCGCATTTTGAGCCCACTGGCAGGCCGTTAGGATTTAATCGGGCCCGGGGTGTCCCGGTATGCGTCAGGCGGTTATATTTGCGGCCTGAAATTTATCGAAACAGACTTTTT	d__Bacteria	p__Bacteroidota	c__Bacteroidia	o__Cytophagales	f__Cyclobacteriaceae	g__Chryseolinea	s__Chryseolinea serpens	0.51142	8357402	90.08
FREE029481	1	igr_000017	FREE029481_c1	56503	56926	CO_F		hypothetical protein	C	17	-0.108137	0.500597	0.000559996	0.0847591	FALSE	GACGCC	TACATA	354	377	CCGAACCTTTATAAAATGCATTTAGACCCTACTGCGCATCCTGCTGTAGGGTCTTTTCTTATCTTTATCTTGTGAGGAACACATTTACCAAAGCCGAACGCCTGAAAAGCAAAACCCTTTTTCAAGAATTGTTTGAAACAGGACAACGCGTCAAGAAGTTTCCGGTGCAGCTGGTATTCATTCCTGTGCCCAGGGCGACACATCACCAAGCGGCATTTGCCGTCCCGAAACGCAATTTTAAGTCGGCTGTAGCACGAAATCGTATCAAAAGACAGCTGCGGGAAGCGTATCGATTGCATAAAAATATGTGCCTCAGCGAAAACGGTCCAAAATTTGCGCTGCTCTTCATCTATATACATAAAAAACCAATGCCGTACGACGCCTTGTCCTCCTCCATGGCCGCACTGCTTAAATCTGTATCCAC	d__Bacteria	p__Bacteroidota	c__Bacteroidia	o__Flavobacteriales	f__Flavobacteriaceae	g__DFVG01	s__DFVG01 sp002379985	0.42267	2961065	95.99
FREE029481	2	igr_000193	FREE029481_c15	30827	31039	CO_F		AAA ATPase domain protein	C	17	-0.0888849	0.446581	0.00528663	0.0145676	FALSE	TAGGTG	TAGACC	31	54	GTTTCGCAATACGCGAGTTTGCCGAAGTTTTTAGACCGCTTATCGAAAAATAAGTAGGTGAAAGCGTTAGTGGTGGTTATTTCTCCTATCTTGTAGGAAATCTCCCCGAAAGTTTGATGAAAATAAGCAGGTTCTGTTATCTGGTGAATTGGCTCGATAAATAGGATTTTGCCTTAGATATTAAATGTTGTAGTGCATTAAAAAACAGAACAT	d__Bacteria	p__Bacteroidota	c__Bacteroidia	o__Flavobacteriales	f__Flavobacteriaceae	g__DFVG01	s__DFVG01 sp002379985	0.42267	2961065	95.99
FREE029481	3	igr_000560	FREE029481_c5	86608	86860	CO_R	btuD_3	Vitamin B12 import ATP-binding protein BtuD	C	16	0.172817	0.433308	0.000919994	0.0371682	FALSE	AATAAT	TAGAAA	165	187	GGGAACGTTAATTCAAATTATTTATCTATATTTGAATATCGCTTAGTCTTGATAAGCGATAATTTTTCTTTTTCATAGCAATTTTTTTCCCACCCTAGGCATTGTCTAGGGTGGGTTTTGTTTTTTACTTCCTTTCTAATCTTATTTGTTCCAAAGACTTGCGCTTAGAAATAGGAGAACCTCCTAAAATAATCTTAATGTTTATCGGGCTTCGTAGGCAAATAGCTATCTTTACGATGACGGCATTACATGT	d__Bacteria	p__Bacteroidota	c__Bacteroidia	o__Flavobacteriales	f__Flavobacteriaceae	g__DFVG01	s__DFVG01 sp002379985	0.42267	2961065	95.99
FREE029481	4	igr_000407	FREE029481_c3	28905	29015	CO_F		hypothetical protein	C	18	0.0818998	0.414422	0.00282665	0.0408092	FALSE	TATTTT	TTGCTT	50	74	AAACCAAAATGAAAATAGATAGAAAGGCTTCCGAAAGGAAGCCTTTTTTATTGCTTCGTTGCGGCAATAAATAGTATTTTAGCTTGTTATAGTAGCAACGTTATTAATCAT	d__Bacteria	p__Bacteroidota	c__Bacteroidia	o__Flavobacteriales	f__Flavobacteriaceae	g__DFVG01	s__DFVG01 sp002379985	0.42267	2961065	95.99
FREE029481	5	igr_000119	FREE029481_c11	95341	95492	CO_R	der	GTPase Der	B	17	-0.0637556	0.39513	0.00264665	0.0116533	TRUE	TATCCC	TGCCCC	45	68	GTAGGGCGTTTCCGCGCCTACGGCACGGTCGGGCTATCCGCTATATGCCCCTTGGGCGATGCCGCTGCTATCCCTAACGCGATTCAGAAAAACTAAGGCGTTCTCCGTACATATTCCGCTAATGCGTTACCTTTGCAGTCAATTCTAAGGTT	d__Bacteria	p__Bacteroidota	c__Bacteroidia	o__Flavobacteriales	f__Flavobacteriaceae	g__DFVG01	s__DFVG01 sp002379985	0.42267	2961065	95.99
FREE029481	6	igr_000474	FREE029481_c4	41832	41923	CO_F	tsaE	tRNA threonylcarbamoyladenosine biosynthesis protein TsaE	B	18	0.638739	0.384523	0.00553996	0.00977993	TRUE	GATCGT	TAGTCG	54	78	ATAATTTGTAAGAATATTCTTTAATTTGCGCATTACATCGATTTTATTAACCTATAGTCGTATTTTTTCTATATTTGTGATCGTCTGATTTC	d__Bacteria	p__Bacteroidota	c__Bacteroidia	o__Flavobacteriales	f__Flavobacteriaceae	g__DFVG01	s__DFVG01 sp002379985	0.42267	2961065	95.99
FREE029481	7	igr_000545	FREE029481_c5	29857	29967	CO_R	legI	N%2CN'-diacetyllegionaminic acid synthase	C	16	0.998514	0.383058	0.000913327	0.0155002	FALSE	TACCTT	TTCCCC	62	84	TGAGGTGTGACCGTGTCAATTCTAAATGTTCATAACAATTGGAAAGCCAAAGAAGGCATCATTTCCCCAATTCAATATTAATAGTACCTTTGGATAACCAAACCTATCGCT	d__Bacteria	p__Bacteroidota	c__Bacteroidia	o__Flavobacteriales	f__Flavobacteriaceae	g__DFVG01	s__DFVG01 sp002379985	0.42267	2961065	95.99
FREE029481	8	igr_000526	FREE029481_c4	206680	206794	CO_F	pgcA	Phosphoglucomutase	C	17	-0.308756	0.376324	0.0055533	0.0485014	FALSE	TATAAG	TTCTGC	23	46	TTTTTTTCTCTTCAGAATCAACATTCTGCTTAAAAGTGATTAAAAATATAAGCCTAAATCCAATGTTTTTTATGCGTTTGGGTTTCCGTACCTTTGTCCTTTACTTCGGTGCCTT	d__Bacteria	p__Bacteroidota	c__Bacteroidia	o__Flavobacteriales	f__Flavobacteriaceae	g__DFVG01	s__DFVG01 sp002379985	0.42267	2961065	95.99
FREE029481	9	igr_000210	FREE029481_c16	37094	37273	CO_R	ftsY	Signal recognition particle receptor FtsY	C	16	-0.416676	0.372016	0.00317331	0.0614833	FALSE	CACAAG	TGGGCG	59	81	CGCAACTTAGCTGCGTACTCAGAAAGCCACTTTTTTTCAAGAGTGGCTTTTTGTATTTTTGGGCGTTCCCCTTGCGGGATCCACAAGGGTCAGGCTTTCGGCAGTCGCTGCACTACGTGCGAGCTCCCACAATGCCTCAATCCTTAACGCAACGTAAACACTAACAACCGAACTACGATC	d__Bacteria	p__Bacteroidota	c__Bacteroidia	o__Flavobacteriales	f__Flavobacteriaceae	g__DFVG01	s__DFVG01 sp002379985	0.42267	2961065	95.99
FREE029481	10	igr_000305	FREE029481_c2	233145	233267	CO_F	rpsM	30S ribosomal protein S13	C	18	-0.467143	0.366121	0.00621996	0.104074	FALSE	CAAAAT	TATAAA	21	45	GGTTATGAAAGTAAGAGCATCTATAAAGAAAAGAAGTGCCGACTGCAAAATTGTTCGCAGAAAAGGCAGACTATATGTAATTAATAAAAAGAACCCTAAGTTCAAACAAAGACAAGGATAATT	d__Bacteria	p__Bacteroidota	c__Bacteroidia	o__Flavobacteriales	f__Flavobacteriaceae	g__DFVG01	s__DFVG01 sp002379985	0.42267	2961065	95.99
FREE069434	1	igr_000856	FREE069434_c2	947809	947995	CO_F	era	GTPase Era	C	17	1.40615	0.447387	0.000113333	0.043078	FALSE	TACAAT	TCGACA	152	175	GGTAGTGCGGCCATGTTCTCTATATGTTTCACGTGAAACATTGCTGGCCCCTCCGCCCTACCCCTAGGCTGACGCCGGACAACCGCTGCATAACCCGCGTCATCGCCTGCATAAGCCGCGCCAATCGCTGCCCACTCCTTCGAAACAGCCCTTCGACAATGTCAGGGCGAACGGATACAATCGAACC	d__Bacteria	p__Pseudomonadota	c__Alphaproteobacteria	o__Sphingomonadales	f__Sphingomonadaceae	g__Erythrobacter	s__Erythrobacter ramosus	0.6414	3342622	92.54
FREE069434	2	igr_000515	FREE069434_c1	1309605	1309813	CO_F	clpX	ATP-dependent Clp protease ATP-binding subunit ClpX	C	16	0.885945	0.43461	0.00057333	0.0233925	FALSE	TACACT	TTGATT	124	146	GGCCAGCATCAAGGCTTTGTCTGCCACCTGCACCGGGGCGGGACAGTGGCCTTGCCAGGCCGCTTTTCCCGTTCATTCGGCAGCGGTGCCGCTATGGTAACAACACGAAATATCGCGCCATGTGTTGATTCATCTGGTGCCATGGATACACTTGACGAATCCGCCATCCGCGTAGCGCAGCGTGCAGGGCTGGATTCGAGGACACAGGA	d__Bacteria	p__Pseudomonadota	c__Alphaproteobacteria	o__Sphingomonadales	f__Sphingomonadaceae	g__Erythrobacter	s__Erythrobacter ramosus	0.6414	3342622	92.54
FREE069434	3	igr_001084	FREE069434_c3	224160	224547	CO_F	mraZ	Transcriptional regulator MraZ	C	17	0.446986	0.398636	0.00110666	0.0512018	FALSE	TACCCT	TTTTCC	172	195	TCAGGGCGCGGGAAAATGCGGGAATAGCGGGACTCGGAGTCGGGCCGGGCGGGGGATTCTGCGGGAAACTGTGTGATTTCGGCGCGTTCGGCGGGGTTTTTGGGGTGAATCAGGCCCCGGAAACGGCCCCAAGGAAAACCAAAAATATCAATATAATCATGTAGATATCAACTTTTCCCGCTCTTTCCCGGAAATTACCCTTCCAAACCCACATCTTCCCCGATATTACCGGGGTCCATCAGATATGCCTGTTTGCATCGCGTCCGACTGGTGGGGTCGGCGCACCGGCTGCGCATGCGCGCGGCCGGGATGGGGAGGGCATATCTCGTCATGACGCGGAGCGCCCTTCGGGGGTGGGCCGCAACGGGTAAGAGGGGGCGGCAGGCAC	d__Bacteria	p__Pseudomonadota	c__Alphaproteobacteria	o__Sphingomonadales	f__Sphingomonadaceae	g__Erythrobacter	s__Erythrobacter ramosus	0.6414	3342622	92.54
FREE069434	4	igr_000411	FREE069434_c1	1063292	1063398	CO_F	ftsH_2	ATP-dependent zinc metalloprotease FtsH	C	16	1.16521	0.393251	0.000546663	0.0312224	FALSE	TACATT	TTGCCA	52	74	TTCGCATCACGCTGTTCGAAAATTAGCATCATGCGCGAGCTTGCGCATTATCTTGCCATTCACCGCGCGCATCCTACATTGCAGGCTGACGAAAGGAATCCCTTGCA	d__Bacteria	p__Pseudomonadota	c__Alphaproteobacteria	o__Sphingomonadales	f__Sphingomonadaceae	g__Erythrobacter	s__Erythrobacter ramosus	0.6414	3342622	92.54
FREE069434	5	igr_000652	FREE069434_c2	338042	338477	CO_F	uvrA	UvrABC system protein A	C	17	-0.156163	0.392534	0.00749995	0.0233925	FALSE	TTCAGT	TTGATC	109	132	GGGTAACCCTGTCAGCCATGTTCCGGCCCCCGGCCACGTCTTTGCGAAGAGCCAGGTTGCGACCCTGAAGGGACCCGGCCGAGGAACCGCAAAGAGAGCCTCCATCTGATTGATCCGCGTTGATCGGACGACTTCAGTTTTTCTGTAGGCCTACTTAACATATTGAAAAGTAGAGGCGGAATCGTCGGGCTTGCTTAGCCGGTAAGCGTTTTGCGCCGGACACCGCGCGAATTGGATGCGATTTGGTGTCACCATAACATAATTCGATTCGCTTTTTCGGGTCCGGCGGTTCGGGCCATTGCGGCAGGGGCCGGGAAACCGCAAGGCGCTTCGCCCGTTGCACCCGCTATAGCCCGTCCCCATCTGTGGTGCCTTGCGGATAACCCCGCCGTGCCGCCCTTGACCCACGCGAACATTTCCGGAACAGATTGCACCC	d__Bacteria	p__Pseudomonadota	c__Alphaproteobacteria	o__Sphingomonadales	f__Sphingomonadaceae	g__Erythrobacter	s__Erythrobacter ramosus	0.6414	3342622	92.54
FREE069434	6	igr_001226	FREE069434_c6	21447	21720	CO_R	msbA_2	Lipid A export ATP-binding/permease protein MsbA	C	16	-0.291338	0.357367	0.0093866	0.0238548	FALSE	TAATGC	TAGATG	149	171	GCGGCGCTGGCGCTCATCGAGCGAAGCGTTGGTGTGGCCGGCTGCCGAAGAACATTAGCTTGGCCAAAGCCAAGACTGGCGAGCGCACGGTGGGTGGAATTGGCTGAAGCGGCCAAGGGCTATATTCTTAGGTTGTGTTTGCGTGAAGCTAGATGGCATGGGAACATCAGTTAATGCGGCACCCAGATGCGTCATCAAGAGCGGACATCAATTGGATTTCTCTGCCTTTCTCAAGCTTGCAGCACCCTATAGACGGCAAATTGCGTGGGTCGCG	d__Bacteria	p__Pseudomonadota	c__Alphaproteobacteria	o__Sphingomonadales	f__Sphingomonadaceae	g__Erythrobacter	s__Erythrobacter ramosus	0.6414	3342622	92.54
FREE069434	7	igr_000271	FREE069434_c1	700934	701144	CO_R	ileS	Isoleucine--tRNA ligase	C	17	0.13089	0.352661	0.0044333	0.0182929	FALSE	GATCTT	TTGCAA	104	127	TTGGTTCACGCAGAGACGCAGAGAAGAAGTGGAGACGCAGAGAGGAACCTTCCCGGCGCAGCCGGTATCCGATCCATGCGAGGAGGCGAAAGGCCTGCGGCGCATTGCAACACCTCTGCGTCTCCCTGATCTTCTCCGCGGCTCTGCGTGAACTCCCTTCTTCCAAGACAAATTGCGCAATCCCTGCCCGCCCGCTAAGGCCCCGCCCACC	d__Bacteria	p__Pseudomonadota	c__Alphaproteobacteria	o__Sphingomonadales	f__Sphingomonadaceae	g__Erythrobacter	s__Erythrobacter ramosus	0.6414	3342622	92.54
FREE069434	8	igr_000426	FREE069434_c1	1087122	1087203	CO_F	yidC	Membrane protein insertase YidC	C	17	2.30787	0.345855	7.99995e-05	0.0224673	FALSE	CATAAT	TGGAAA	20	43	GGGGCAATTTCCGTGGGGTCTGGAAACGGGACCGCCTTAACCCCATAATACACCTGTCGTCGCACACTCTCGGGGCTTACAC	d__Bacteria	p__Pseudomonadota	c__Alphaproteobacteria	o__Sphingomonadales	f__Sphingomonadaceae	g__Erythrobacter	s__Erythrobacter ramosus	0.6414	3342622	92.54
FREE069434	9	igr_000733	FREE069434_c2	569651	569740	CO_F	prfB	Peptide chain release factor RF2	C	16	1.18012	0.341577	0.00187332	0.0112965	FALSE	TAAGCG	TTTACA	24	46	GGCCTCAGGCAGCGGCGCAGCCGCTTTACAATCGCGCGCGCAGCGCTAAGCGGGGCCGACTTTTTTTAGAGCATCACTGAAGGATAGACG	d__Bacteria	p__Pseudomonadota	c__Alphaproteobacteria	o__Sphingomonadales	f__Sphingomonadaceae	g__Erythrobacter	s__Erythrobacter ramosus	0.6414	3342622	92.54
FREE069434	10	igr_001234	FREE069434_c6	39165	39318	CO_F	mshA_5	D-inositol-3-phosphate glycosyltransferase	C	16	0.558627	0.339852	0.00155332	0.0698938	FALSE	TACTCT	AAGATG	45	67	ATGTGGGCCTCCAGACAAGGCCATCGGCAGAGTCGCCCAAAAGACAAGATGGTTTCGTTGCGCCAGTTACTCTGGGGCAGCCATGCCGCAATCTTGGATGTATGATATTTCTTCGCGCACGGGCTATTTAGGGTCTTAACGGAAGCTCGTTCTG	d__Bacteria	p__Pseudomonadota	c__Alphaproteobacteria	o__Sphingomonadales	f__Sphingomonadaceae	g__Erythrobacter	s__Erythrobacter ramosus	0.6414	3342622	92.54
GUT312846	1	igr_000388	GUT312846_c3	113718	113992	CO_F		glycine betaine/L-proline ABC transporter ATP-binding protein	C	18	0.287194	0.636604	0.00094666	0.0293857	TRUE	TATAAT	TGGACA	194	218	CAGAGCTCATAAGGTTGATCCAATGGAAGAAATTCCCTAAATTACCTTCTACGATAAGATATCAAATATTATTAGAAGATTATTTTTATGAAAAGAAATCCTGAACTGTAGTCCTAATCTTGGATACAAGATTGGAGCTGCAGTTTTTTATAATACAAGCCATTTTTAAGTATTGAATAGCTAAGGAAAAAAATTGGACAAAAGGAAGAATCATATGTTATAATGATAATATATATTAAAAAAATAAATAGTATTTATCATGAAGGGGGTTGTTA	d__Bacteria	p__Fusobacteriota	c__Fusobacteriia	o__Fusobacteriales	f__Fusobacteriaceae	g__Fusobacterium_C	s__Fusobacterium_C necrophorum	0.35224	2094695	100
GUT312846	2	igr_000512	GUT312846_c6	107043	107175	CO_R	mreC	rod shape-determining protein MreC	C	17	-0.58983	0.543594	0.00333331	0.130442	TRUE	TACTAT	TTGAAA	56	79	TTTTTTTATTTTTTGGGAAAATTTAAAGAGAAAACTTTGAAAATGTTGTATTTATATTGAAATTTGTAAAAAAAAATGGTACTATAGAATGAAATAGTGTTAAAATAATAGTTTTATAAAGGATTTTAAATTT	d__Bacteria	p__Fusobacteriota	c__Fusobacteriia	o__Fusobacteriales	f__Fusobacteriaceae	g__Fusobacterium_C	s__Fusobacterium_C necrophorum	0.35224	2094695	100
GUT312846	3	igr_000491	GUT312846_c6	3573	3715	CO_R		ABC transporter substrate-binding protein	C	18	0.167785	0.521747	0.00094666	0.0760434	TRUE	TATAAT	GTCAAA	86	110	TATTTCGTTTTCTAAGATCATAAAAGGTATTCACTTTCATGAAGCATGAGTGGATACCTTTTTCTATTTCATTTCGAAAAAATATAGTCAAAATTTATTAGAACATATGCTATAATGAAAGAAAACGGAAAAGAGGTAAAACT	d__Bacteria	p__Fusobacteriota	c__Fusobacteriia	o__Fusobacteriales	f__Fusobacteriaceae	g__Fusobacterium_C	s__Fusobacterium_C necrophorum	0.35224	2094695	100
GUT312846	4	igr_000587	GUT312846_c9	26943	27079	CO_R	deoD_1	purine-nucleoside phosphorylase	C	17	0.154586	0.499982	0.00263332	0.0303045	TRUE	TAAAAT	TTGCAA	73	96	TCATAAAATAAGAGAATGTACGGAATTCCATTTTGGGAAACTGTACATTTTTTTCTTTGTGACTATTCTTTTTTTGCAAAAAATCGTATAATATGATAAAATATAGACTTAAAAGTGAGAAAAAGAAGGAGGGTATT	d__Bacteria	p__Fusobacteriota	c__Fusobacteriia	o__Fusobacteriales	f__Fusobacteriaceae	g__Fusobacterium_C	s__Fusobacterium_C necrophorum	0.35224	2094695	100
GUT312846	5	igr_000274	GUT312846_c2	105939	106132	CO_F		shikimate kinase	C	17	0.0303041	0.482649	0.00119999	0.0597031	FALSE	TATTCT	TGGAGG	72	95	TGATGTATCAAGGATGATACTGCTTTCCGGTTGTCAAAGGTATTTATTTCAGAGCTAAAGTAGAACAATATTTGGAGGTTATCTCAAAAATTATATATTCTGAGATAGCCTCTTTTTTATAAAGTATTATGTTTTTCAGAGAAAGTATTGTATAATGTATCCATCAAGTAAGAGGGGAGAAAAAAATACCGGAT	d__Bacteria	p__Fusobacteriota	c__Fusobacteriia	o__Fusobacteriales	f__Fusobacteriaceae	g__Fusobacterium_C	s__Fusobacterium_C necrophorum	0.35224	2094695	100
GUT312846	6	igr_000066	GUT312846_c1	217341	217543	CO_R		hypothetical protein	C	17	0.610773	0.461123	0.00094666	0.019222	FALSE	TATAAT	TTGACA	105	128	CAAGGGCACTGACATTCCGAACAGATGGGTGTAGAGAGAAAACAATAAGAAACTTGGAAATGACATCTATGCGAGTAGATGTCATTTTTTTTATAAGAATTCAGCTTGACAAAACAAACAAAGTTTTATATAATAAACGAAAATATCTAAAAAATAAAAAAATAGTACGAGTGTACTAAAAAAATAACAAGGGGGAAGTGTGC	d__Bacteria	p__Fusobacteriota	c__Fusobacteriia	o__Fusobacteriales	f__Fusobacteriaceae	g__Fusobacterium_C	s__Fusobacterium_C necrophorum	0.35224	2094695	100
GUT312846	7	igr_000063	GUT312846_c1	209704	209891	CO_R		4Fe-4S binding protein	C	17	0.646405	0.456415	0.00094666	0.019222	FALSE	TATAAT	TTGACA	103	126	AATAGAAAAAAACCTGACTTTTTTCAGGAAGCGGGAAAAATATCTGACGACAGGAAGGAGAAGTCATCAGGAATTTTATACAGGGAACTTTGTACATATTCACTTGACAAAAAAAATAATCTATCCTATAATAAGTCTAGTAGAAATTAGTAGAAAATGAAACTTAAAATTTAGTAGGAGGAACGATT	d__Bacteria	p__Fusobacteriota	c__Fusobacteriia	o__Fusobacteriales	f__Fusobacteriaceae	g__Fusobacterium_C	s__Fusobacterium_C necrophorum	0.35224	2094695	100
GUT312846	8	igr_000499	GUT312846_c6	42648	42768	CO_R	nifJ_2	pyruvate:ferredoxin (flavodoxin) oxidoreductase	C	18	1.33319	0.456404	0.000319998	0.019222	FALSE	TACAAT	TTGACA	32	56	TTGATACTTCTTTACAAGGAATTAAATTATACTTGACAAATTTCTGAAAAGTATTTTACAATAAAGTATAATAAAAGTAGTAGATAGAAATAAAAGGTAATATATTAAGGAGGAAATGATT	d__Bacteria	p__Fusobacteriota	c__Fusobacteriia	o__Fusobacteriales	f__Fusobacteriaceae	g__Fusobacterium_C	s__Fusobacterium_C necrophorum	0.35224	2094695	100
GUT312846	9	igr_000548	GUT312846_c8	13510	13775	CO_R		isoprenyl transferase	C	16	-0.401941	0.455819	0.00773328	0.0182929	FALSE	TAGGTC	TTGCTT	52	74	GCTTATACAAAAGCAAAAAGATTGAGTTCAGAAAGGATCTCAATCTTTTTTATTGCTTTGCTATTTATTTTAGATAGGTCAAATATTGCTTGGATAGAAGATCGCTTCCGGGAATTCTTTTTTTCTTTTATTTTTTCAGTATTTTTTCATGACAAAAAGGAGAGCAGCGACTTTGAGAAAGTACAGAGCAGATAAATCTGTATAGAAAAACATAGAAAATTATGTTAAAATGTAATGATAAAATAATTTTTAAGGAAGTGTCATAT	d__Bacteria	p__Fusobacteriota	c__Fusobacteriia	o__Fusobacteriales	f__Fusobacteriaceae	g__Fusobacterium_C	s__Fusobacterium_C necrophorum	0.35224	2094695	100
GUT312846	10	igr_000151	GUT312846_c12	28095	28400	CO_R	kdsB	3-deoxy-manno-octulosonate cytidylyltransferase	B	16	1.00854	0.446216	0.00094666	0.0131199	TRUE	TATAAT	TTGTGA	244	266	AAAAGTTTATAGATAAAAATTGCAAGGAAGTAAAACCTTGCAATTTTTGTTTTTCAGGAGATATTTTTTCAAAGATTGAAAACCGGGAAAAGTATTTGTTACTGTCTTCGTACAAAGAAGTGTGAACGGAAAAATTACTTTTATTTATTCTGTCATGGAAGTAAAAAAATGTCCTTATCTTTTGTAGGAAGGTACAGAATCAAAACAATTTGGAATAGCAGCTGCCGGAGTTGGATAAGCCTGTTTGTGATTTTTTTGAAATATGTTATAATATATTGGAAAATTTTTGAACTATGGGAGGTTATC	d__Bacteria	p__Fusobacteriota	c__Fusobacteriia	o__Fusobacteriales	f__Fusobacteriaceae	g__Fusobacterium_C	s__Fusobacterium_C necrophorum	0.35224	2094695	100
FREE041355	1	igr_001752	FREE041355_c1	4070741	4071065	CO_F	rbgA	Ribosome biogenesis GTPase A	C	16	0.21114	0.55604	0.00101333	0.0385352	TRUE	AAATTT	TAGCCG	75	97	GTGGCAAAAGGAATTGCCTTTCCTAGAAGCAAGTTTTTGGTGCCCATGAGGGCACACGCAGCGCGCGTCCGGCGGTAGCCGGACAACTTTGCTGTGGAAATTTACAGCAAGTCCAGAGAGGAGAAGACTGTCCAGACCCTTGACAGCCACCACGGTATCTAATCCTGGCCCACGAGGGCGCTGATTGCAGGTCCGGCCTCCGATGATTGCAAGCCGCTACAGTTAGGACAGCCTTTGTGTATAGATCAATCTTCATTAGAGTTATGCAAAGCAGTTCATCACCCATTCAACACGCAGACTGGTTCGACTGGTTTCACAAAGCGCT	d__Bacteria	p__Cyanobacteriota	c__Cyanobacteriia	o__Gloeobacterales	f__Gloeobacteraceae	g__Gloeobacter	s__Gloeobacter violaceus	0.61998	4659019	94.9
FREE041355	2	igr_000237	FREE041355_c1	506838	507076	CO_F	mshA_4	D-inositol-3-phosphate glycosyltransferase	B	16	-0.233222	0.43999	0.00220665	0.0186532	TRUE	TTCAAT	TTGTTC	160	182	GGACTATGGACCCGGGGAGTTTGTTGAGCGAGTTTAGCCACAGCTAGGGCACCAACCAATTCTGCCTAGACGGCGCTTCTCTCGCAAGCACCTTGTGAGACTTCGGTGAAAAGCCGAGCTTTACCCGGCCCAAAGGTGCGGTTACGGATGGTAAGCTAGATTGTTCAACCGGTGATCGGTGCTTCAATCAAAACTTTGAAAATCAGCAAACATTGTCACTGCTATTGCGGTCTTCACCC	d__Bacteria	p__Cyanobacteriota	c__Cyanobacteriia	o__Gloeobacterales	f__Gloeobacteraceae	g__Gloeobacter	s__Gloeobacter violaceus	0.61998	4659019	94.9
FREE041355	3	igr_000934	FREE041355_c1	2215228	2215508	CO_F	clpC_2	Negative regulator of genetic competence ClpC/MecB	C	16	0.549012	0.433913	0.00160666	0.0112965	FALSE	CAAACT	TAAAAA	30	52	AGAAGCGCCGCCCTGCCCGAATGGCCAGGTTAAAAATGCGTTGGAAATGGAGCAAACTTGGTTACGATGGAGGCGGGCGCATGGGCCGAACCCGGTCAACTAAAATCCCATTTGGATACATACATTCGGCTGCCCTCGCGGGCGGCTTTTCAGCGGGTGTAGAGCAGTTTTGTCGAGACCCTCAGAGCGCGGCCAGGAGCGGCTCATGCCCGGATCCCGGCTGCAGCCTGTGTTAGGATTAGGTAACCCTCAAAGGGCGCTGCAGGTGAAGGGACATAGCC	d__Bacteria	p__Cyanobacteriota	c__Cyanobacteriia	o__Gloeobacterales	f__Gloeobacteraceae	g__Gloeobacter	s__Gloeobacter violaceus	0.61998	4659019	94.9
FREE041355	4	igr_001016	FREE041355_c1	2429423	2429852	CO_R	btuD_4	Vitamin B12 import ATP-binding protein BtuD	B	16	-0.225618	0.408351	0.00426664	0.00393331	TRUE	TTCTAT	TTTCAG	189	211	ATTCAGTTCAACTTACCGGCAGCCGGGCCAAATTCGTTGGGATCCGCCTCGTAACCCGGGGCAAAAACTTGGATGCCCGCTTCCTGGCAGCAGTCGCGGATGTTTTCGTGCAGTTGGGAGTACGAGGATCTCGACGGTCACCTTCGCATTCGATTGGGCAAGGGCAACTCCATCGATGTAGACGTTCAGTTTCAGGGGAAGACGGTATTGATTCTATGGCGTGACGATCAAACTTTGACTGCAGCCTGGGGATCGCTCACGGATCGTCACCCGGTCGCTGCCGTCCCGACCGTAGACTTCCGGCCGATACAGCTGCGCGTGGGACTCGGGCAATGTGGCCGAGGACGAGCCACCCGGACAAATGGGCGGCTGCCGAAGGGGTGGACAGGTGGCGACAATGGAGATCTCATCCACCCGGTTCGGTTTATCG	d__Bacteria	p__Cyanobacteriota	c__Cyanobacteriia	o__Gloeobacterales	f__Gloeobacteraceae	g__Gloeobacter	s__Gloeobacter violaceus	0.61998	4659019	94.9
FREE041355	5	igr_001945	FREE041355_c1	4558825	4559233	CO_R	purU	Formyltetrahydrofolate deformylase	C	17	0.400928	0.406886	0.000599996	0.0348856	FALSE	GAAAAT	CAGCAG	258	281	GCCGGACGGCCCGATAACGGCTGCGGGTCGATGCCCATCGCCCGCAGCCGTTCGGCCATGGCCTCCGCCCGGCGCTCCGCTTCGAGCCGCAAGCGATGCTCCCGCTCGGCCCGTTGCTCCGCCTCCAGTTGCCCTCGCTGCGCCTGCTCGACCAGCTCGCGCACCCGCTCGGGCGGGCTCGGTGAGGCGCCAGTAGATGCCGCAGTCCTGGCCGTCCGGATGGATTTGCCTCAGGCGTGGCTCGATCGAATCGGTGAGCAGCAGGCTCTGGAGGTGCTCCTGAAAATTTTTCACAAACGTGCCGTCCGACTCCGGCAACTGATTGTGAGCCGGCCGTGGTGGAATAGGAGAGTGCATAGGTCAAAGGCGAACTGCGCCGCGATCGTACTTTGGTGCAGGACACTCGTCC	d__Bacteria	p__Cyanobacteriota	c__Cyanobacteriia	o__Gloeobacterales	f__Gloeobacteraceae	g__Gloeobacter	s__Gloeobacter violaceus	0.61998	4659019	94.9
FREE041355	6	igr_001378	FREE041355_c1	3221922	3222127	CO_R	metG	Methionine--tRNA ligase	C	18	0.519799	0.405645	0.000626662	0.0444367	FALSE	TGTTAT	TTGCCG	113	137	TACCTATTGCCCACAGCCCTGGCGCCCGATATCGGGGCTTTGGGCTGTGGGCCACCACCGACGGGGGGAGACGGGCCGCTATGGGCCGGGGGCAATAAACAGAGGGTGTATGATTGCCGTACCTCCCGAACTTTTTCTGTTATAATTCGTTAACATTTTTCGGTTTTCGGAACGGTTCATTCCAGTTCGATTGAGTCACAAGTCAG	d__Bacteria	p__Cyanobacteriota	c__Cyanobacteriia	o__Gloeobacterales	f__Gloeobacteraceae	g__Gloeobacter	s__Gloeobacter violaceus	0.61998	4659019	94.9
FREE041355	7	igr_001131	FREE041355_c1	2668402	2668689	CO_R	cshA	ATP-dependent RNA helicase CshA	C	18	0.654081	0.387539	0.000846661	0.0159662	FALSE	TAACAT	TTGACG	76	100	GCGGGGATGGTTGTGACTGCAGAAGCAAATGAATCCGGCGCTAACTCGGGAGTTGCCGTTCCGCCTGGACTCAGATTTGACGTTCCCCCTCCGTATTAACTAACATGAAGCAGAGAAGCGGGTCGAATCCCCGGACGAGCGCTCGAACGCTCTGAAGCTTTTGAACTTCTGCCGGTCGCAAGACCGCTGGGCCTCACGCTCGCCCACCGGTCACAGGCCCGGGCGGCAGAAAAAGTTTCCGGCCATGGATTTGCAGGTCTTCTCCTTGTCACCTACCAGGAGATCTCC	d__Bacteria	p__Cyanobacteriota	c__Cyanobacteriia	o__Gloeobacterales	f__Gloeobacteraceae	g__Gloeobacter	s__Gloeobacter violaceus	0.61998	4659019	94.9
FREE041355	8	igr_000489	FREE041355_c1	1087504	1087632	CO_R		putative binding protein component of ABC iron transporter	C	17	1.79993	0.365831	0.000159999	0.0201503	FALSE	TATAGT	TTGACA	9	32	GCGGCACAATTGACAATTAATTGCAGCAAGATTATAGTTTCACAGGCTACAAGAACGCCCCTTGCAACGCCCGTGGTCGCGGCGGTTGCGGGAGATGTTTTCGTGCGAATGAATGTTCTGGAGGTTGCT	d__Bacteria	p__Cyanobacteriota	c__Cyanobacteriia	o__Gloeobacterales	f__Gloeobacteraceae	g__Gloeobacter	s__Gloeobacter violaceus	0.61998	4659019	94.9
FREE041355	9	igr_000510	FREE041355_c1	1149984	1150392	CO_F	fpgS_1	Folylpolyglutamate synthase	C	18	0.26503	0.363167	0.00719995	0.0182929	FALSE	GACAGT	TTCTCC	115	139	GCCGCAGCATTCCCGAATTTTTTACCGTCAGCCGGCAACTATGGAGCTGTCTCCCGTCCGCGATCAAAAAAGAAAACGTCGCGCGCCGAGCCGATCGGGTACTTCCACTTTTGGGTTCTCCGGTTCTTTGGTCTTGCACGACAGTCTGTGGAGCGAGAGGCGGAACCCCCTTCGGGTTCCCCTCTCGCGCTCTCCCCCTCCCCGCGTCGAGGGGCTGCCGGCCCCCCGACACCCCCCGGACTTCAAGGCACGGCTGGGAACGAGACTCTGTGGGTGGGCTGGGCTTATTCTTTTAGGGCCTGCACGACGCGTGTCGACTGCGGCGATGGGGCTGGCTCGCCACTGAGCTGCAGGAGTGTCCAGTGCGTCACAATAGTCCAAATAATGTAGATATCTACTACCCAAACCA	d__Bacteria	p__Cyanobacteriota	c__Cyanobacteriia	o__Gloeobacterales	f__Gloeobacteraceae	g__Gloeobacter	s__Gloeobacter violaceus	0.61998	4659019	94.9
FREE041355	10	igr_001883	FREE041355_c1	4378300	4378399	CO_F		STAS domain protein	C	18	2.8092	0.361274	7.33328e-05	0.00613466	FALSE	TATAGT	TAGACA	12	36	CGCCCGGCACGCTAGACAGCTGCGGGAGTCTCATCCTATAGTGTTAGCCTGAAAGCGCTCTGTTGGAGGGAAGGCCATTCCTGAGCCGATCAACCTGACG	d__Bacteria	p__Cyanobacteriota	c__Cyanobacteriia	o__Gloeobacterales	f__Gloeobacteraceae	g__Gloeobacter	s__Gloeobacter violaceus	0.61998	4659019	94.9
FREE077161	1	igr_000250	FREE077161_c1	1150367	1150691	CO_F		Long-chain-fatty-acid--CoA ligase FadD15	C	16	2.23671	0.41903	5.99996e-05	0.0122322	FALSE	TATGAT	TTGACC	152	174	GCGCGCGGGGCGCGGCCGCCCCCGTCACCGTCGGTGACGGAGGCGGCCCGCGACGTCACCTTCCGTAACCCCGCGGGTGGCGTCCGGCCGCCGACGCGGCCGCGGATCGCTGGCGCGATCCCTGCATGGCCCGGGCCGGTGCCCGGCGCGCCTTGACCGATGCTGCGGCGCCGGTATGATTGGCCGACGTTGACGTAAACGTCACGTGCGACCCTGACGCGGACGTCCACGTCGGTGCGCGGCCGGGGCGTCGACGGGCCGCGGCATGAGCGCAGGAAGCGAGAGAACAGAGCCGCCCTCGAGCGGCCGCAGCCGGATGGAGGCC	d__Bacteria	p__Pseudomonadota	c__Gammaproteobacteria	o__DSM-100275	f__DSM-100275	g__Inmirania	s__Inmirania thermothiophila	0.74259	2608697	94.74
FREE077161	2	igr_000261	FREE077161_c2	36887	37114	CO_F	clpX	ATP-dependent Clp protease ATP-binding subunit ClpX	B	18	1.28763	0.390436	0.000299998	0.00479997	TRUE	AATGAT	TTGAAG	159	183	GCGGCCGCCGCCCCGCACGGCGGCGCCGGCGCGGAACCTGGACCCCCTCCGGGGCGTCCGAAGGGCATGGCGGCGGTGCTTGCCCTTCTCCCCTGGAGCCCGCTCGGTGCGGATGCGGCGGCACGGCCTGACGGAGGTCAAGGGGGCCGGGTTCAGGGGTTGAAGTCCGCGGCCGATCATTGCAATGATGGCGGCGACGATCCACGCCGTAAGGCCTGAGGTGGCGCC	d__Bacteria	p__Pseudomonadota	c__Gammaproteobacteria	o__DSM-100275	f__DSM-100275	g__Inmirania	s__Inmirania thermothiophila	0.74259	2608697	94.74
FREE077161	3	igr_000269	FREE077161_c2	90396	90553	CO_F	napF_2	Ferredoxin-type protein NapF	C	16	2.39023	0.368653	0.000706662	0.00236389	FALSE	GAAAAA	TATTAA	37	59	CGGGGCCGCGGTCTCTCAGTACGTGCAATTATTAGAATATTAACCGAGCTGAATGCTCGGAAAAACCATGCGTTCCGTAGGCTTGATCCTGATCAAGGTCCAAGCCCGCCGCGCCCCCTTAGGTTGTCCGTGGTCGGATCGCGGGAGGACCGGAGGCG	d__Bacteria	p__Pseudomonadota	c__Gammaproteobacteria	o__DSM-100275	f__DSM-100275	g__Inmirania	s__Inmirania thermothiophila	0.74259	2608697	94.74
FREE077161	4	igr_000033	FREE077161_c1	181476	181634	CO_F	yxlF	putative ABC transporter ATP-binding protein YxlF	C	16	2.24527	0.338828	2.66665e-05	0.0830225	FALSE	TAGAAT	TTGCCG	7	29	CCGCCCCTTGCCGCGCCTCCGTCAGGGGATAGAATGCGCGGCGCGGGCGGGGCCGGAACCCGGGCCCGTCCGCCGCGGTCACAACACCCGGCCGCCGCCCGAGGGCGGCCGCATCGCACCCGGCCCGCCGGGCCGGACCCGCCGAGGGGAACCCGAGCC	d__Bacteria	p__Pseudomonadota	c__Gammaproteobacteria	o__DSM-100275	f__DSM-100275	g__Inmirania	s__Inmirania thermothiophila	0.74259	2608697	94.74
FREE077161	5	igr_000455	FREE077161_c2	922800	922937	CO_R		hypothetical protein	C	17	2.29306	0.308643	0.000199999	0.013167	FALSE	TAGGCT	TTGACG	61	84	GCGGCCGCCGCCCGTGACGACGCCGCCCCTGCGGGGGCGGCGTCTTTTTTCCTGACCGCCCTTGACGGACTTCCCCGGGGGGTCTAGGCTCGATCCCAAGAAGTGGGAAATTTATCCCACATACGCGGAGGACCGGAC	d__Bacteria	p__Pseudomonadota	c__Gammaproteobacteria	o__DSM-100275	f__DSM-100275	g__Inmirania	s__Inmirania thermothiophila	0.74259	2608697	94.74
FREE077161	6	igr_000262	FREE077161_c2	38393	38507	CO_F	lon	Lon protease	C	17	1.94809	0.294822	0.000213332	0.037624	FALSE	CATGAT	TTGAAG	32	55	GGCCGCAAGGCGCCGGCGGGGGCGTGCGCCCCTTGAAGCCGGCCCGGCCCGCCCCCATGATGCGGCCGGCGCCGGCGCGGCCCGCCGCCGTCCACCGACCGAGGGATCCCGATCC	d__Bacteria	p__Pseudomonadota	c__Gammaproteobacteria	o__DSM-100275	f__DSM-100275	g__Inmirania	s__Inmirania thermothiophila	0.74259	2608697	94.74
FREE092275	1	igr_001132	FREE092275_c49	14760	15079	CO_R	mreB	Cell shape-determining protein MreB	B	18	0.299311	0.510072	0.000293331	0.00448664	TRUE	TAGATT	TTGTCC	167	191	CGACCTTCCGCACGCGCCGCGAACACGGGGCATTGCCGGATTTTCGCGTCGCAACAACGGAATCGATCCATTTCCTCGCGCTCATGAGTGCTCCGGGCCGCTTTCCGGGCGCTCGCTCGCGCGCTGGTCGTTGCCATCGGGACCGTCGCGCCCGCCAACCGCTTCGCTTGTCCGCTCCAGCCCGCACTTGTTAGATTGCGAGGTCCGCCTGTCACCCTCGCCCGCGCGCCCGAATCGGGCCGACGCGCCACCCCGATGCCTGCGACGGCTACCCGCCCGGGTCGGCGACCCCGGGTCTCCCGTCTGGAACCCAAGCGCCC	d__Bacteria	p__Pseudomonadota	c__Gammaproteobacteria	o__Xanthomonadales	f__SZUA-5	g__JADKFD01	s__JADKFD01 sp019187485	0.67996	3832950	90.08
FREE092275	2	igr_001489	FREE092275_c8	7392	7659	CO_R	fusA_2	Elongation factor G	B	16	0.220738	0.460771	0.000133332	0.0286331	TRUE	TGTACT	TCGACC	119	141	GACGCACCGATTTCCCGAAAGATCCGCTGGAATCCTACCTCGGCGGGTAGTGCGCTTGCAGCCGCGCCGTCTCGCCCAGACGGCCAGTTGTGGTCCGAAGAAATGCCCCGGAAAGCTCGTCGACCACCGCCTGCACGGTGGTGTACTGCGACGACGACGCTTGCCGACGCAAGTCTTGCATCGCGCCTGCTGCACCGCAGCACGCCACAACCTTGGCGTCGCGGGGGTCTAGGGGTAGTGTCGATCAGGCCGCCATTGGAGATCCGTC	d__Bacteria	p__Pseudomonadota	c__Gammaproteobacteria	o__Xanthomonadales	f__SZUA-5	g__JADKFD01	s__JADKFD01 sp019187485	0.67996	3832950	90.08
FREE092275	3	igr_000211	FREE092275_c13	74125	74239	CO_F	wecA_2	Undecaprenyl-phosphate alpha-N-acetylglucosaminyl 1-phosphate transferase	B	17	1.37695	0.437364	0.00145332	0.000206665	TRUE	CACACT	TTGTCA	23	46	ACGCGATCCGGCAGGCGCCGAGGTTGTCATCTTCGTATCCGATTGGCACACTCCGTCCCCAGGGGGCAGCCGCCGGTCCGCAGCCAGGGCCGGCAGCTCGCAGACAGGAGGTTGT	d__Bacteria	p__Pseudomonadota	c__Gammaproteobacteria	o__Xanthomonadales	f__SZUA-5	g__JADKFD01	s__JADKFD01 sp019187485	0.67996	3832950	90.08
FREE092275	4	igr_000461	FREE092275_c2	100398	100801	CO_F	lnrL	Linearmycin resistance ATP-binding protein LnrL	C	16	0.552715	0.419781	0.00153332	0.0108284	FALSE	GATCCA	TTGCCA	240	262	GCATGGGTCCAGGCGGGCGTCGCTTCGGCGGCGCCTCGCCATGCAGCACCCAAAGCCCCGGGGGAAACTCCGGGGCTTTTCCGTTCGTGCGCCCGACAGGGCGCGCCTGCTTGGAGGTGAGAGTCCGCTACTCGCCCGGCAAGGGGAAGCGTCGGCCAAACGACAGGGGCGTCGCGGATAACTGTGGATCCGGAGGAAGCTGGAGGCGAGTCGGGTGAACGGCCACGGTCTTCGGTCCCTTTGCCAGCGTCGTCGTGCAGCGGATCCACGTGGGTCGTGCGGGTTGGCTGGAGCGGGTACCGCTCCGCGGCTGACATTCGTCACGCGTCGCGGATGACACCCCACACTGCCGCGTCGCGGCCCCACCATCGATGCTGGACTCCCCCGGATCCGGAGTTCTGTCG	d__Bacteria	p__Pseudomonadota	c__Gammaproteobacteria	o__Xanthomonadales	f__SZUA-5	g__JADKFD01	s__JADKFD01 sp019187485	0.67996	3832950	90.08
FREE092275	5	igr_000413	FREE092275_c2	3833	4238	CO_F	thrS	Threonine--tRNA ligase	C	16	-0.0482249	0.417223	0.00433997	0.014101	FALSE	TTTTGT	AAGAAA	347	369	ACGTGGCCTCCCCGGGGCGGGGCGCGCCCCGGGGAGGCTGCTCCAGACTCATGTCCAGGTTTCGCCAAATCAATCGATTACGTGTTTTGATGTGCGGGCCGGCCATCCACAGCCAGCGATGCATCTCTCACGGTTCGGGTGTCCCGGTAGGAAACTGATTCGAAGAGGCGGTCGATTGCGTGCCCCATGGCATTGATCTATGGTTTGCCCCGGAACCTTGACGTGGTGGGACCGGAGTCGTGGTCCGGGTTGCGCCCACCAAGAGCGACGGAAACGGGGTGAGGTGGCACATGCGTACTAGCACGGTGGTCCAGTACTGACGGTCCGGGCGTCCCCGCAAGTGGCACAAGAAAGGCGCTCGGCGCCTTTTTTTGTGTCCCGAATCCGCCCCACCAGGAATACCGCC	d__Bacteria	p__Pseudomonadota	c__Gammaproteobacteria	o__Xanthomonadales	f__SZUA-5	g__JADKFD01	s__JADKFD01 sp019187485	0.67996	3832950	90.08
FREE092275	6	igr_000084	FREE092275_c10	41034	41383	CO_F	folC	Dihydrofolate synthase/folylpolyglutamate synthase	B	17	-0.488022	0.415179	0.0043333	0.00868661	TRUE	ATTTCT	CAGAAT	188	211	AGCGGTTGTCGGTTGCTGGTTGTCGGCAGCGAAGCTCGCCCGGCCGGCCGCGTAGCGAGTTCGAGTGAGTTAGTCACCGCGGGTCCGACCCGCGAGGGATGAAAGGTGGTCGCTCCGCCCAGGGGTGGAAAAGCGTTGGACGCAAAGGACGCAAAGGGGAAAAGAAAGGACGCAAAGGAGAGCGCAAGCAGAATCGTCCGCCCGCTCCTGCATTTCTTTGCGTCCTTTGCGTGCTTTGCGTCCACTGACCGGCGCTGCGATCAGCGCGTGATCTCAGGGCCGGGGCCAGCTCTTGGTTTCTTCGTAGCTGCCGACGACCGCCAACCCTTGCTCGCCGGATCGATCGCTTC	d__Bacteria	p__Pseudomonadota	c__Gammaproteobacteria	o__Xanthomonadales	f__SZUA-5	g__JADKFD01	s__JADKFD01 sp019187485	0.67996	3832950	90.08
FREE092275	7	igr_001158	FREE092275_c5	47839	47941	CO_R	rpsM	30S ribosomal protein S13	B	17	-0.0184822	0.408827	0.000226665	0.0244665	TRUE	TACCAT	GCGCAA	33	56	AGCCGTCCGCGCGCGCGGAAAACGTAATGTCTTGCGCAAGACCCGTTGGAAGCTGCTACCATAGGCGGTTCCACCGGTCGCGCTCTTGGAGTGGAGAGTACTC	d__Bacteria	p__Pseudomonadota	c__Gammaproteobacteria	o__Xanthomonadales	f__SZUA-5	g__JADKFD01	s__JADKFD01 sp019187485	0.67996	3832950	90.08
FREE092275	8	igr_000733	FREE092275_c3	31256	31605	CO_F	prfB	Peptide chain release factor RF2	C	16	-0.168899	0.406328	0.00501997	0.0145676	FALSE	GAAGCT	TGGAAA	155	177	TCCGGCCCGCTGGTCGTGGGCGGCAATGCCCGCAAGTCCGAATCCTTGCGGAGGGCGAACGGTTGCTCCTGCCACCCACGCCCACTGCCCGACGAGTCCAATCCCGGTGACCCATGCGCTACCATTCCGGGTTCACCTTTTCGGAGCTGCACCAATGGAAACGAATGCGCTCTCGGCGAAGCTCGCCGACCTGCGCCAGCGCGTCGATGCGCTGAGGGGGTTTCTTTGACTTCGACGTCAAGCAGGACCGGCTCGACGAAGTAAGCCGCGAACTCGAGGACCCGGAGGTCTGGAACAAGCCCGAACGCGCCCAGGAACTGGGCCGCGAACGGGCTCGCCTGGAAGCCACG	d__Bacteria	p__Pseudomonadota	c__Gammaproteobacteria	o__Xanthomonadales	f__SZUA-5	g__JADKFD01	s__JADKFD01 sp019187485	0.67996	3832950	90.08
FREE092275	9	igr_000417	FREE092275_c2	8650	8843	CO_F	pheT	Phenylalanine--tRNA ligase beta subunit	A	18	0.184364	0.402648	0.00284665	0.000599996	FALSE	TTGGCT	TAGAGC	58	82	GGTCGGCGCGGGTCGGAGTGCCTGCTTCTTGAACGCAAAGGACGAAAAGGACGCAAAGTAGAGCGAAACCAGGATCGCTTCTTTGGCTTTGCTTTCCTTCGCGTCCTTGCTTTTCACCTTTGCGTCCTTTGCGTCCAACGCTCTTCCGGCCTGTCCAGTGCGGCGACGCCGGATCACGAAGAGACTGAACAAAC	d__Bacteria	p__Pseudomonadota	c__Gammaproteobacteria	o__Xanthomonadales	f__SZUA-5	g__JADKFD01	s__JADKFD01 sp019187485	0.67996	3832950	90.08
FREE092275	10	igr_000642	FREE092275_c26	27569	27779	CO_F	aspS	Aspartate--tRNA ligase	C	17	1.23636	0.401812	0.000146666	0.0574732	FALSE	TAGCAT	TTGCGG	146	169	GTCCGGTTGCCGCACGCAAAAGGAGCAGATTCAGGCAGAGGACCGCTTGGGCCGCCGTTTTCCTTTGCGTCCTTTCTTCCCCCCTTTGCGTACTTTGCGTCCGACGCTCTTCCGCTCCTGTCGGAACAAGGAGAGGCGACGCTCGTTTGCGGCCTCACGCATGGGTCCGTAGCATGCGCGGCCCCTTCGCCCCTCGATCCGAGAGCGTGCC	d__Bacteria	p__Pseudomonadota	c__Gammaproteobacteria	o__Xanthomonadales	f__SZUA-5	g__JADKFD01	s__JADKFD01 sp019187485	0.67996	3832950	90.08
FREE064007	1	igr_000129	FREE064007_c1	256637	256922	CO_R	nuoH_1	NADH-quinone oxidoreductase subunit H	B	16	-0.406207	0.475936	0.000579996	0.00467997	TRUE	TGAAAT	TTCCAG	186	208	GGACGGGCGATCGTGACCGACTTCTTCTCCATCTATGTCGTTCCGGGGCTGATCATCCTCGCCCAGAGCGTCCTGTTCCTCGTCGTTCTGCTCGTCCTGATCGCCTACATCCTGCTCGCCGACCGCAAGATCTGGGCGGCGGTGCAGCTGCGGCGCGGCCCAAACGTCGTCGGGCCGTTCGGTCTCTTCCAGTCCTTTGCCGATCTGTTGAAATTCGTCCTGAAGGAGCCGGTCGTTCCGGCGAGCCTCGGACAAGTTCGTCTTCCTTCTGGCGCCGCTGATCGCC	d__Bacteria	p__Pseudomonadota	c__Alphaproteobacteria	o__Rhizobiales	f__Rhizobiaceae	g__Jiella	s__Jiella [species 0351]	0.65152	5945794	90.39
FREE064007	2	igr_001879	FREE064007_c1	3517045	3517395	CO_R	cfa	Cyclopropane-fatty-acyl-phospholipid synthase	C	16	1.68658	0.458551	0.000133332	0.00942256	FALSE	TAGGAT	TTTTCA	62	84	GAGGGACAGCGGCCACGTGTCGATTTGATGTCGAAAATAGGGGCCCCGTACCATCGGGGCCCTTTTCATATGCGTCTGGCCCTTTAGGATTGTCGTCGTAAAGTGTGAACGAGCAACCAGTACCCGACGGCCCAGTCAGCCGCCGCGGTCTCTGGAGCCTCGGGCGACCATCTGAACGCAATCTGCGGGAACACGGAACGGGTCTTCATGGCGGCGAGCGGGAAACTCGACAGTCGGTAAAGGTCCGTTTCCTGGCTTCGGTAGATAAGGGCGCGCCGTCCTTGCGGCGAGACCTTGGCGTCCTGCGGGCCGTTTCGATGCTCCGACGGCTGTTGCCAGGAGATCGGCGCC	d__Bacteria	p__Pseudomonadota	c__Alphaproteobacteria	o__Rhizobiales	f__Rhizobiaceae	g__Jiella	s__Jiella [species 0351]	0.65152	5945794	90.39
FREE064007	3	igr_000495	FREE064007_c1	933377	933683	CO_F	glgC	Glucose-1-phosphate adenylyltransferase	C	16	0.892313	0.447871	0.000233332	0.0353425	FALSE	TACTGT	TTGCGG	38	60	CCGTCCGAAGTAGCTCTCGCGTGAAACCGCCCGCAGCTTTGCGGGCGGCGGACCGCTAGATACTGTCCCCTTTTACGGGTAGCGGCAGGCGCAGACGGAAGAACGGCGGGTGATGCCGGAAAATCCGCGCGCCGCCTGAACATCTGCGACGCGGACCGCTCGCCGGCACCCTATGCTCCTTGACTCTCGCTGCCCTATCTTCACTCTCACAAAAGCATGAGGCGAACATCCGTGCCGCCTGTCCAAGGAGGTTCGGACGGATAGGAGGCGCGCCGAAAGCGCGCAATTCGCCGCCGAGGGAGGAATG	d__Bacteria	p__Pseudomonadota	c__Alphaproteobacteria	o__Rhizobiales	f__Rhizobiaceae	g__Jiella	s__Jiella [species 0351]	0.65152	5945794	90.39
FREE064007	4	igr_000826	FREE064007_c1	1575758	1576109	CO_R	livF_5	High-affinity branched-chain amino acid transport ATP-binding protein LivF	C	16	1.09814	0.439827	7.99995e-05	0.0525491	FALSE	TAGGAT	TTGTCC	234	256	CCATGGCAGCGTTTCCTGCGTTCGCGGCGACGGGGCGAACTCACCTCCGCGGCGTCATTCTCGGGCCCCGTCCCGAGAATCCAGAGATCGTCGGGCGCGATTGGCTTCACCCGCAGAAGGCGGAAGCGGCCGGTGTTACGGCGGGTGCCCCTGGATTCTCGGGACGGGGCCCGAGAATGACGAAGCTTCAAGTTTCGCCTCCACCCGTCCTCGTGGACGCGCCATGGACTGAGTTTGTCCATGCCCGAGCGACGGCTAGGATTGGATCCCGGGTCGAGCCCGGGATGACGAATATCAAGGCTTCACGCCTCCCGAGCGAGAGAACCGACGGCCCAGCGAAGGAATCCGCCCC	d__Bacteria	p__Pseudomonadota	c__Alphaproteobacteria	o__Rhizobiales	f__Rhizobiaceae	g__Jiella	s__Jiella [species 0351]	0.65152	5945794	90.39
FREE064007	5	igr_002092	FREE064007_c1	3944430	3944993	CO_R	sgrR	HTH-type transcriptional regulator SgrR	C	18	1.50189	0.420837	0.000339998	0.00566409	FALSE	AACAAA	TTGATT	301	325	CCGAGCGCCGCGAGGACACCTCGGCCTCTGCCATGATCAGCGAATGAACGACGGCGCGGCTCCGAGACGGAGCGGCGCCGTCGGCGTTTCAATTCCGGCGAATCGTTGACTGCCGCCGAATGCGGAGGCAAACGCGCCGCGCTTCCTGCTCATCCCCTGGCGCTTGCAGGGGGATGGAGCAAATGCCAGTGGGCCGTTTCCAGACTCTGGTCGAGGAGCATCGACGGTTGCGATGCACCGCCCGGGGGGCTCCAGCACAAAAGCCCTTTGTCCGAGCGATCATCCCGTGCGTTCAACATGCTTGATTACACGCTGGAGGACGTTCAACAAACCGTCGCCAGACTGTCATTCCGACTTAGTGTGAAGACGTTAACCCTCCCCCGGCTTCGAAAGAAAACGAGGGGTACACATGAATTCGCGCGAACTCACGGGATTGCTGACTGCCGGACTTCTGGCGATCGGCGGGGCAACGCCGGCTGCGGCCGCTGACGACAACCGTCCGAACATCGTCGTCGCAGTCGCCGACAATCCGCCGACGCTGGAACCTGCCAAGGAGGCTCTCCA	d__Bacteria	p__Pseudomonadota	c__Alphaproteobacteria	o__Rhizobiales	f__Rhizobiaceae	g__Jiella	s__Jiella [species 0351]	0.65152	5945794	90.39
FREE064007	6	igr_000681	FREE064007_c1	1295320	1295609	CO_F	rpsA	30S ribosomal protein S1	C	17	0.505534	0.419697	0.000193332	0.105771	FALSE	AAAAAT	TTGCGC	52	75	GGGGCCGCATCCTTTAGGAGGCGTGCCCTTTTCGGCTATGAAGGGCGTCGATTTGCGCCCGACGCGGCCAGGCTGAAAAATTCGTCCGGTTCTGGCTTTTCAAGCGCCGGCCAGTCTTCCGCCCACCGCCAGCCGCGGCAGGGCGGCCTGGAGGTTTCCGACGATGGCTCGTCGAAACCGTGGGCCCGGACCGGACGATCCATCAACGATGAACCCGCGCGGGGCGGATACCCCGAGGCGCATGCCCTTTCCGACGACCGATGGACGGAAAGGGTCCCCAAGGAGAACGA	d__Bacteria	p__Pseudomonadota	c__Alphaproteobacteria	o__Rhizobiales	f__Rhizobiaceae	g__Jiella	s__Jiella [species 0351]	0.65152	5945794	90.39
FREE064007	7	igr_002965	FREE064007_c1	5568501	5568792	CO_F	gyrB_3	DNA gyrase subunit B	C	17	0.979166	0.411141	0.000666662	0.00989138	FALSE	AATGAT	TTTTTT	64	87	GCCCGATCCGGCCCTTACCGGCCGATCAGGTTTCATGAAGAAGGGCGCCCGGCGACGGGCGCCCTTTTTTCGTCCGTTCGGCAAAGGAATGATCGCCGCGCGCAACGTGACGTCATCACAGGACGAAGCGTGACCCAAGGATGACTATCTCGTGGAAAATGCCGCCACCCGCCCCGAAACGGAACATCGGGCGAGCCGCCGCCTTGAAGAACATTTCGTGAAAGTGTAGCAATGCCGCCATGATTGCGGCGCAGCACGAGTCCCCTTCGACGACACGAGGATTTTTCGGCCG	d__Bacteria	p__Pseudomonadota	c__Alphaproteobacteria	o__Rhizobiales	f__Rhizobiaceae	g__Jiella	s__Jiella [species 0351]	0.65152	5945794	90.39
FREE064007	8	igr_000325	FREE064007_c1	595803	596140	CO_F	livH_1	High-affinity branched-chain amino acid transport system permease protein LivH	A	18	0.256315	0.404311	0.00310665	0.00053333	FALSE	CACAAA	TTCACC	300	324	CGCGCGAAGCCGACGAGTGGACACCTGCCGCGCCGGCGTCTCAGACTTTCGTCTGAGGCCGGCACAGCGCGCCCCTTTCTTCGCCCATACCTCGCCGCATCTCCGGCCGACATGAAATGCCGCGTTCCGCCACTGCGCCGGCCGATTGCACCGCCGTCGCCGGTCTTTCGGCATTCCCCAGCTTTTGCCGTCTTTCGATCAACCAGGACTTTTTTCGCTGGTGAGACTTGCCATGCGCGTACCTGCCATGGAATTCATCATGCACACGGACGCGGCGCATCCAACAACGACGCCGGGCCGTTCACCCTGACCAATAAGAACCCGCACAAAGGCGGTCG	d__Bacteria	p__Pseudomonadota	c__Alphaproteobacteria	o__Rhizobiales	f__Rhizobiaceae	g__Jiella	s__Jiella [species 0351]	0.65152	5945794	90.39
FREE064007	9	igr_000406	FREE064007_c1	746633	747054	CO_F	livH_2	High-affinity branched-chain amino acid transport system permease protein LivH	C	17	0.336093	0.402925	0.00108666	0.0257019	FALSE	TTGAAT	TTCACC	324	347	GGCGGAGGGTCGGGCCTTCGCCGCCCAATGGGCCGGCGAGGCTGCGGCAGCCGTGCCTGCCACCTTCGCAGGATGGCCGGGGTCCTTTCCGCTTCGTCCGGGATGACGAAGCGGGGATGATGGGGCGACTGTTCTGCCAGCGGTAGTGCAGAATGAATGCGGTCCGCATTTGGGATTTGGGCGCAGGCCCCTCTGGGGCCGCCCGTCCTGAGCATGTCGAAGGGCAAGGGCCGCCTGCCGACCTCGCTTGCCGCCATCCTCGGGCACCGTCCCGAGGATCCTAGCTGTTGGGAGGCCGACGTGCGAACAGATGAGGCGGCGAGCTTCACCCTATCTGCCTCGCCGGCTTGAATGAATAACACCCTTCTTGGCGGCCCTTCTCCGTTCATCGCAACGGGCCTCAGGATGAAGACGCAGGATCC	d__Bacteria	p__Pseudomonadota	c__Alphaproteobacteria	o__Rhizobiales	f__Rhizobiaceae	g__Jiella	s__Jiella [species 0351]	0.65152	5945794	90.39
FREE064007	10	igr_002878	FREE064007_c1	5408181	5408563	CO_F	ousV	Glycine betaine/choline transport system ATP-binding protein OusV	C	16	-0.70285	0.401991	0.0050333	0.0619278	FALSE	CAGCAT	TAGGTA	185	207	TCTGAGAATGGGTCGGCGACCGGACTGATACTCCGCGCATAACCGATCCAGACAACGCTTCGCCCGGCGCGACCATCGCGCCGGGCATTTTCGTGTCTGCTGCTCCGGCGGGCCGGTCGGCCCGATCCTGTTGGAGCGTCGAATTGCCCATTCCGCAGAGACTCGACAGCACCGCCTCGATTGCTTAGGTACGACCTATGATCATTCCAGCATCCAGAGATGTCCGCCGCATCCGATTGTCGAAGACGAGGCCGTCGATTTGAGTGAAACGAACGCGCTCACGGTACGCAACCTTTTCAAAGTGTTTGGCGATCGCCCACAGGACGCGATCGAGGCTCTATCGATCCGGCAAGGACAAGAACCAGATATTCGCCGAGACGGGG	d__Bacteria	p__Pseudomonadota	c__Alphaproteobacteria	o__Rhizobiales	f__Rhizobiaceae	g__Jiella	s__Jiella [species 0351]	0.65152	5945794	90.39
FREE056106	1	igr_000967	FREE056106_c396	11757	12189	CO_R	mshA_9	D-inositol-3-phosphate glycosyltransferase	B	17	0.107292	0.43407	0.00151332	0.00707995	TRUE	TATTCC	TTGAGA	333	356	TCAACGGCCCTACGCCACGACGTTATGAATGCGATTCAAGCGAGGTTGCGGGAGTTCGAACGCACCATTCTTCGGCCATTCGTACACCGACTGAAAGGACGACGTCCGAAGGTCGTGGTGGAAAGGGCCGTTTCGGAAGGCCCAGAGGTTCCGAAAAGTCCAGGGTGTGGGGAGCCGCAGCCACAGGAACGCGATCGTCTCGAAGAACTCGTCGTGGCGCTAGCTCGTACCGAACTCCGTCGCCGTCAGGCTGCTACTCCTGGCGGTGAACACAGCGCCGACGCTGTCGTGATGGTCGCGGGGCATGAACCGGGTGATGAGATTAGCGGACTATTGAGATCGCTGCTCGACACTGATATTCCTCCAACTTCGTGACCGTTCGAACGGATGCACCTCGACGGCAAGCGACACGCGGACGAGAACGCCTTCATTC	d__Bacteria	p__Planctomycetota	c__Planctomycetia	o__Pirellulales	f__UBA1268	g__M30B53	s__M30B53 sp016779265	0.62386	3990466	95.25
FREE056106	2	igr_000027	FREE056106_c110	3003	3529	CO_R	infB	Translation initiation factor IF-2	C	18	0.0731471	0.410945	0.000626662	0.0681293	FALSE	TATGGG	GAGAAA	243	267	CCGCATAGGACAGGGGCCGTTAGCTCGATTCTGCTGAATCGAGCTAACTGTGAGCCGGTGTGCGGCAGATGGATTCGATTTTTCGGGCATGTGAATGATAGACTACGAGTTCAGGATAAGGACTCCCGAGGTGGAAGAGGTGAGGCACGTGACAGGATGAGCGGACCATGCACGACGTCGTGAAGGTGTCGGCACGGGTGTCACCGTGGTGGTCGCGATGCAAGTGAGCAACGCGACATCGTGGAGAAAGGGCATCCCTTGCGACGGTATGGGGCTCGCAGCCCGTCTGCAGACGCAGGCGATGATGCGACCCAGACGGTCAGGTTCAGGATTCCTGGTAGCGAAACCTGATTGCCACACGGCAATCACCGGTTTGGCCTGTGGGCATGCCCACGCCGCCGACGCAACGGGAGAACTGCTGCAGCCGAATGTTCGGTTCAGCAGGGATCGACAACAGGGTGATCTGAGACTGGATGAGCGGTTGGCGTTGGCTGGTGTTGCTAGCGACGTCGCCGGAAGGGTAGCGA	d__Bacteria	p__Planctomycetota	c__Planctomycetia	o__Pirellulales	f__UBA1268	g__M30B53	s__M30B53 sp016779265	0.62386	3990466	95.25
FREE056106	3	igr_001251	FREE056106_c96	5704	5922	CO_R	recA	Protein RecA	A	16	0.510637	0.400883	0.000373331	0.00106666	FALSE	AACAAA	TTTTCC	83	105	CTAACTACAGGCTACTGCCGGCAGATCCCACCCGACCAGCCCAGCACGACGCCTGCGGCCTACGCACCTGAACATGGGTCCATTTTTCCTGCTTGCTGCCTACTGAACAAACCGATACCATACGGGTGTTCAGTATACGTTTCCGCGGCAAATCGCTCGATTCATGGTGGTGACGCAGCCACCCCGACGATGTCGCCGGGAAACGCGGGAGGTGTCGCC	d__Bacteria	p__Planctomycetota	c__Planctomycetia	o__Pirellulales	f__UBA1268	g__M30B53	s__M30B53 sp016779265	0.62386	3990466	95.25
FREE056106	4	igr_000174	FREE056106_c16	38589	38863	CO_F	tsf	Elongation factor Ts	C	18	0.139573	0.399339	0.00105333	0.0435311	FALSE	ATCAAT	CAGAAA	71	95	GCGTGGTTCGCACCTGCGAAAAGATCGACGCAAGTGCCTGAATCAAAGCGATGCCGAAATCAAAGCAGTGCCAGAAACGTTGATGACTTCAGGTCATCAATGTTGTTTGGCGAAGCCGTTCAGCTGGTCGGTTCATCGGCCGGTAGAAACGCTCCGGGCACATCAGGGCCCCGCGGGCAATGATTGGTGACGAGTTCTGATGTGGCCGTCCATCAGAGCCCGCACATCACCAGACGTTGAGACACGTTGGAATCCGAGCGAGAGGGAGAAGAGAC	d__Bacteria	p__Planctomycetota	c__Planctomycetia	o__Pirellulales	f__UBA1268	g__M30B53	s__M30B53 sp016779265	0.62386	3990466	95.25
FREE056106	5	igr_000494	FREE056106_c264	3726	3997	CO_F		SecE/Sec61-gamma subunits of protein translocation complex	C	17	0.616161	0.399111	0.00557996	0.00283601	FALSE	GACAGT	TAGTAA	112	135	TTCGAAGTCGTTTGGTTCAGCCTCATCGCTGTGCCGAATGCACGTCTGGTAACTCGCTTCGGCGACTCACCGGCACCTGATGGCGCCAACCGTCAGGGGCAAACGACGTTGGTAGTAAGACAGTGTTGGTGATTCGACAGTGAGAGTGTTTTCAGGGGGAAGCTGGCCGACGGATCGGGCAGCCACAACCGGAGGGCCCAGGCGGCTTTCCAAACGGTCGACGATCGCGAGGAGCGCCGCTCTGGAAACGGACGAAAGCGGCTGAAACGACG	d__Bacteria	p__Planctomycetota	c__Planctomycetia	o__Pirellulales	f__UBA1268	g__M30B53	s__M30B53 sp016779265	0.62386	3990466	95.25
FREE056106	6	igr_000225	FREE056106_c185	17872	18434	CO_F	pnp_3	Polyribonucleotide nucleotidyltransferase	C	18	0.0164283	0.39473	0.00190665	0.0838912	FALSE	GAGCAT	TGGGTT	402	426	TCGAGTTTTTGTCTGTCTGCTTTCTGCAAGAAGGCAGACGCACAGAAGGCGGTTGCTGGGGGGATGGTTCCGGCGGTTGTTGCCGTCGGGCAGTTTCTCATAGGGTGGCTTCTCATCGGGGATTGCAGTTGTGCGGTCCTGATGGGCTGGGTGCCGCGGGCTTCGGTTTCGCCGGGTACCAACGCCGATGCGTGAGCTGCGAAGTGACGCGAGGAATGGTGGCGTCCGGCAGTTTATTTGCGGCAGCGAGCCTAAGGCAGTGCACCGGTGAATCAGAACCGCATCAGTTGAGGAGTGCACGGGATTTTCAGCAGCGAACAGCAGGCGGTGTTCGTCGCTATGTTCCCTCGCCAGTGACTGGCTTTTCAGGGCTCCAATGGGAGCCGCAACAAACCAAGGTTTTGGGTTAGGAATTGGATTCGGGCGGAGCATCTGGGTCGGAATGGGTCTGACGTCAGTGCCGTCCACACCTGCTCGATAGTTGCACGTGAGTCGGTCACACAAAACGCTGTGACTGCGATTCGCGACGTGCTGAGCAGGAAGCAAATGTCTGGAAGGATGGA	d__Bacteria	p__Planctomycetota	c__Planctomycetia	o__Pirellulales	f__UBA1268	g__M30B53	s__M30B53 sp016779265	0.62386	3990466	95.25
FREE056106	7	igr_000170	FREE056106_c16	30089	30619	CO_F		MMPL family protein	C	18	0.228778	0.392844	0.00242665	0.0280058	FALSE	GAGGAT	TAAACA	316	340	CACGGACGGACGCGTGACGAATCCCTCGGAATCCACTGAACCACCCCTTACGCCACGTTCTCCGCCAAGTACGGTCACGATCCGCTGCCGCGAACATGGGCCGCTTGTGGTGGAACTGCCAGAAAACGCCGCAGAAATCGGCCTGAAACTGCAGTTCACCGACCACACCGGAGCGGCTTTCACCCCCCCTGCTGGGAAACGTGCCGTGGCACTCTGTCGCTGCGGCCACAGCTCCAGCCGTCCATTTTGCGACGGCTCCCATCGAGCGCACGGGTTTACCGCCGACGACCTGGCCAAGCCCGCCCCGGACGCCTTCTAAACACCGGTCCACGGCTGCGGTGAGGATTTACGGCAACTGCGGAAGGGGTGCGCGTCAGTCAAACTAATGCTGTTGAACCGCCGGCACGTTCGAGAATCGCTGTTTCGAAGCCGAAGACGCTATGAGACATATGGACTGTCCCCAACGCCACCTGTACCGTTTGGGGATGCGGACGGAGCTCTCAGCCGCACTCAGCCCCTCGGTGGAAGGAT	d__Bacteria	p__Planctomycetota	c__Planctomycetia	o__Pirellulales	f__UBA1268	g__M30B53	s__M30B53 sp016779265	0.62386	3990466	95.25
FREE056106	8	igr_000493	FREE056106_c264	2134	2382	CO_F	tuf	Elongation factor Tu	B	18	0.407852	0.375628	0.00161332	0.0131532	TRUE	AACAAC	TTCAAA	172	196	TCGCCCTCCAGCGAGCAGCCACTGCCAGAATCACGGCGAAAACAACAGTGCCAAGTTGGCACTCGCGAAACTCACCGGGGTTCCCTGAAAAGGGCTGAGAAAAAACGCTGGGGACGGTACAACATGGATCCGGCAGGAGCGTCTCCTCCGGTGAACGATCGAAGAAACTGACTTCAAACGCAGGCCAGAAACCTGCAACAACACCGCGGGGAAGCCCGCACAACAACGAAGAGACCCGAGGGAGAAAGC	d__Bacteria	p__Planctomycetota	c__Planctomycetia	o__Pirellulales	f__UBA1268	g__M30B53	s__M30B53 sp016779265	0.62386	3990466	95.25
FREE056106	9	igr_000429	FREE056106_c247	1434	1547	CO_F	ispU	Ditrans%2Cpolycis-undecaprenyl-diphosphate synthase ((2E%2C6E)-farnesyl-diphosphate specific)	C	16	1.03916	0.368573	0.000693329	0.028466	FALSE	GAGAAT	TTGAAT	79	101	GCGTGGAGAGGCTGTTTTCGGCGTCCCGTAGGAACGCGGTGCGAGGGAACAGCGGCCGAAGAGTCTCGAACAGGCCTTGTTGAATCACCTCTCCTCTGGAGGAGAATGCCCGGT	d__Bacteria	p__Planctomycetota	c__Planctomycetia	o__Pirellulales	f__UBA1268	g__M30B53	s__M30B53 sp016779265	0.62386	3990466	95.25
FREE056106	10	igr_001069	FREE056106_c413	12995	13214	CO_F	map	Methionine aminopeptidase 1	C	17	-0.00814369	0.363795	0.00254665	0.0812826	FALSE	CACACT	TTGTCC	117	140	GCGACACGGCCTCCAGGGTGGGGGCCTGGAGGCATGTCGTGGGTCACCTTGGTGTTTCATTCTGCTGATAGCGTTCTGGTGTCGAGGCCGGGCTGCCGAGGCTTGGCAGTGGTATACTTGTCCCCCGCGGCGAACGGCCGCACACTCAGTTTTCCCCTGACAAACGAGAGTCGAGTCAACGCACGTGGTGAATCTTCGTAGCCCCAGGGAAATCGCGGCC	d__Bacteria	p__Planctomycetota	c__Planctomycetia	o__Pirellulales	f__UBA1268	g__M30B53	s__M30B53 sp016779265	0.62386	3990466	95.25
animal127694	1	igr_000577	animal127694_c90	30875	31353	CO_F	gyrA	DNA gyrase subunit A	C	18	-0.594534	0.475566	0.0104866	0.0371682	FALSE	GAAAAA	TAGTAA	398	422	TGATATGGCATAACGATGTTTTGGACAAATCAGGCGCACGCCCCGACTTAATCTTGAAGTGTTGTTATGTGTTAATCCACATACGGTTAATGGTAAATTGAATAATTATCTCTGTGGATTCAAGGGCATTTCAAACCCCTCTGAATCCACTCTGATTTTTTGTTGTGAATTTCTATCATCTTGGTATTCAGAATATTGTAATATCAGGGGTTAAGTCGGGGTGTGCGTCGCAGTCAAGCAATGTTAGCCCGGCACGTCCTTCCCGGCTTTTGCGAGGCCATCCATGCCGTCTGCGGCTTCTGCGATATTTGCCTGCGGCAGAAATACGGTTCACGTCTCGGCTATGCGAACCGTCTTTTTGAATGTCTTTTTAAGTGTGTTGGCCGCTAGTTGGCCGCTAGTAAAATCCGATTTGTCTGTTTGAAAAAAAACAGTTATTTTTGGCGGTTATTTTGTGTTTTGATTTTTAAATAGGTGTT	d__Bacteria	p__Bacteroidota	c__Bacteroidia	o__Bacteroidales	f__UBA932	g__Merdivivens	s__Merdivivens pullistercoris	0.48797	2120232	87.37
animal127694	2	igr_000022	animal127694_c12	14391	14586	CO_F		hypothetical protein	B	17	-0.117453	0.468567	0.00167332	0.0259665	TRUE	TATTTT	TTTTTT	82	105	CGAAGAAGTGTCAGTACTTCTTAGAAGCCGTTTGTACTTTATACAGAACTTTGATGCATGATTCCGTGCAGGTTTTGGCCGTTTTTTTGAGAAGAGCAGCTATGCTATTTTACGACAAAAACGGCTGAAAGCTGCCGGAATCATGTCTTTAAGGAATTTTGAAAAATTTTAAACAACTCTGAAAAGCAAGATACAA	d__Bacteria	p__Bacteroidota	c__Bacteroidia	o__Bacteroidales	f__UBA932	g__Merdivivens	s__Merdivivens pullistercoris	0.48797	2120232	87.37
animal127694	3	igr_000262	animal127694_c49	7434	7687	CO_F	ettA	energy-dependent translational throttle protein EttA	C	17	-0.100517	0.461574	0.00160666	0.0435311	FALSE	TATATT	TTGCAT	64	87	GGAGAGAGGCGTGAGCCCGAGGCCTCCCGTCTTCTCCGGACGAAACATGCCAATGCAAATTCATTTGCATTGCTCTCGGCTTCTTCCTATATTTGCCCTGTCGGGCAGAAATACGGTTCATGCCTCGGCATAGCAAATCGAATAAATTCATTTGTTCTGCTCTCGGCTTCTTCCTATATTTGCCACGGTATGAACGAATATTGAAACATTTATAGACAAGATCCGTCATGGCTGATGAGAAAATAATTTTTTCG	d__Bacteria	p__Bacteroidota	c__Bacteroidia	o__Bacteroidales	f__UBA932	g__Merdivivens	s__Merdivivens pullistercoris	0.48797	2120232	87.37
animal127694	4	igr_000564	animal127694_c88	2481	2612	CO_R	htpG	molecular chaperone HtpG	B	16	0.283588	0.43735	0.00234665	0.00162666	TRUE	TATGGC	TTGTCA	26	48	TCCGGAATCCGCACAGGGCTGACAGTTTGTCATTTTCTGCGCGGTTGGTATGGCATTTGACTTACAAGCGGTCGCTGAAAAGCACCGCTTTTTTTTTAAAATTTTTATATCAGTAAACACAAAACAAAAGAT	d__Bacteria	p__Bacteroidota	c__Bacteroidia	o__Bacteroidales	f__UBA932	g__Merdivivens	s__Merdivivens pullistercoris	0.48797	2120232	87.37
animal127694	5	igr_000269	animal127694_c49	25398	25549	CO_F		elongation factor G	B	17	0.412939	0.430995	0.00281998	0.00345331	TRUE	AAAGTT	ATGAAA	60	83	ACGATTTATTAAGGCCAAAACCCTTTTTCGCGACATTTATATTATAAAGGTGTAGGTTTTATGAAAATAAATCATAACTTTGCAAAGTTTGTTTAATTACGAAAACGCGTCGGATACAATTCGATAAAATAAATTTAAAATACATAGTAAAA	d__Bacteria	p__Bacteroidota	c__Bacteroidia	o__Bacteroidales	f__UBA932	g__Merdivivens	s__Merdivivens pullistercoris	0.48797	2120232	87.37
animal127694	6	igr_000309	animal127694_c56	18774	18854	CO_R	leuS	leucine--tRNA ligase	C	16	-0.158167	0.375671	0.0094866	0.031681	FALSE	CATTTT	TTGCGC	47	69	AAAAAATTTCAAACAGCTTCTTAGAAGCTTCTGTTTTTTTGCTACATTTGCGCAAAATTCCGATTTTATCATTTTACGCAG	d__Bacteria	p__Bacteroidota	c__Bacteroidia	o__Bacteroidales	f__UBA932	g__Merdivivens	s__Merdivivens pullistercoris	0.48797	2120232	87.37
animal127694	7	igr_000215	animal127694_c4	12130	12212	CO_F	hflX	GTPase HflX	C	18	-0.338836	0.365714	0.00341331	0.122987	FALSE	GACAAT	TTCAAA	53	77	ACAACTTTGAGAGAATTTATTCATAAAATATAGACATTGCGAGGGCGGCGGTATTCAAATACGGCCGCCCTTTTTAGGACAAT	d__Bacteria	p__Bacteroidota	c__Bacteroidia	o__Bacteroidales	f__UBA932	g__Merdivivens	s__Merdivivens pullistercoris	0.48797	2120232	87.37
animal127694	8	igr_000183	animal127694_c32	18703	18784	CO_R	yajC	preprotein translocase subunit YajC	C	18	0.389829	0.343774	0.0048533	0.0173629	FALSE	TGCGGT	TGGCCG	5	29	GCGCATGGCCGGAGACGGTCCGGACCGGATGCGGTATTTATCGGAAAATATTTATTATTAACAGTTTATAATTTTTGTGCAA	d__Bacteria	p__Bacteroidota	c__Bacteroidia	o__Bacteroidales	f__UBA932	g__Merdivivens	s__Merdivivens pullistercoris	0.48797	2120232	87.37
animal135311	1	igr_000142	animal135311_c3	28505	28783	CO_F	mutL	DNA mismatch repair protein MutL	C	17	0.512557	0.515656	0.000879994	0.0168975	FALSE	TATAAT	TTGACA	170	193	ATATCCCAGAGAATTATTAGACCATAAAATAACCATTTTAACCAAGTGGTTAAAGTGGCCCAAGTAGGGAGGGATAGGCCAATTACAGAGGTAGAAAAAGGAAAAAAGACTTATAAAATGCTTATGCTATAATAGAAGTTCGCTAAAAAGTCAAAATTATTAAAAAACTATTGACATAATTGGTCTAGTGCGCTATAATACAATCAAATAATGAGTAAAAACAGAGGTGGTGCTCAGGATTGTCATTTTTATTATATTTAACAAGAAAGGATTAATTAC	d__Bacteria	p__Patescibacteria	c__Saccharimonadia	o__Saccharimonadales	f__Nanosyncoccaceae	g__Nanosyncoccus	s__Nanosyncoccus [species 2833]	0.42439	754552	84.17
animal135311	2	igr_000102	animal135311_c2	8497	8701	CO_R		type IIA DNA topoisomerase subunit B	C	17	0.337244	0.456011	0.000539996	0.0556855	FALSE	TAGAAT	TTGAAA	144	167	CGCTTATATTTATAATTAAAATACCCCCTGTGAGCGCATAAGACGCGTCCTAAGCCCATTTTGTCGGCAAAAAGCATATCGATACCATTTTGGCAAAAAGTGCCCTAAAAATCGCTTAAAATGGCTCAAATTCTGCCAAAACCCTTGAAAATTTGCTCCATAAGGTATAGAATAGAGTAGATAACATTAAAGATGAGGTAATCTA	d__Bacteria	p__Patescibacteria	c__Saccharimonadia	o__Saccharimonadales	f__Nanosyncoccaceae	g__Nanosyncoccus	s__Nanosyncoccus [species 2833]	0.42439	754552	84.17
animal135311	3	igr_000020	animal135311_c1	53037	53578	CO_R	rsmH	16S rRNA (cytosine(1402)-N(4))-methyltransferase RsmH	A	17	-0.130379	0.421739	0.00353998	0.00199332	FALSE	AATCAT	AAGAAA	430	453	TTGACCGCCTCTCAATCGGGTCGGGCAAATAGGCGGTGCTTACAACTAGCCTAGCGAAACTCCCCACAGGGAATCGAACATCTTGTTTGAAACTCTCGTGGGGAGTTTTTTGTTGTAACTCGTTTGCAACGGCGAAAGGGAATTGCAACTTTTCCACAACACTTTGCAAAAAAGTCAAAAAAAGTACTTGACTTTTCACTAAAAACAGTCTAAACTAAGGACAAGTGGAATAATACACAAAAACCACCAACATACAAAAAAGTACATTAATAAAGTTTGAGATTGGCCAACTAGGAGTTTTGGCGCGCGTTTAGGATACGCGAAATCAAAACCATGGGCACTTCTTTTATAACACCTCCCAATTAACTCTAATGAACAACCAATCAACACATTAAGTCTCTCAACGGCTACGAATACTATATTCGTGGTGAAGAAATGTGTGTCTATAACAAAAATCATACAAAAACAAACACGCGAAAATTTCTAGTTGGGCGATCTCAAACGTCGTCCGATACAAATAGCTTTATGCTATAATTGTATCA	d__Bacteria	p__Patescibacteria	c__Saccharimonadia	o__Saccharimonadales	f__Nanosyncoccaceae	g__Nanosyncoccus	s__Nanosyncoccus [species 2833]	0.42439	754552	84.17
animal135311	4	igr_000082	animal135311_c17	9164	9321	CO_R		tRNA pseudouridine(55) synthase TruB	C	17	0.511277	0.419545	0.000879994	0.0307635	FALSE	TATAAT	TTGCGG	122	145	AGTATGGTAATGTTGCCAATTCTGCTTGCTATGGGTATTTCTATCGCTATGGTAGCGATGGTCGCCCGTTCAGGTAGGTAAAACTGCGAGATAAAACAAAAACAAATCGTACCTCTGTTAATTTGCGGTGAGCAGTTATCACTTGTATAATTATTAAC	d__Bacteria	p__Patescibacteria	c__Saccharimonadia	o__Saccharimonadales	f__Nanosyncoccaceae	g__Nanosyncoccus	s__Nanosyncoccus [species 2833]	0.42439	754552	84.17
animal135311	5	igr_000033	animal135311_c10	23321	23403	CO_R		leucine--tRNA ligase	C	17	1.77023	0.398138	0.000879994	0.00377958	FALSE	TATAAT	TTGCCG	7	30	TAATCTTTTGCCGTTTTTGTCAAATTATAGTATAATAATTAATTATATTAAAAAGTGTGGAAATACAATTAAAAGAGGATAAA	d__Bacteria	p__Patescibacteria	c__Saccharimonadia	o__Saccharimonadales	f__Nanosyncoccaceae	g__Nanosyncoccus	s__Nanosyncoccus [species 2833]	0.42439	754552	84.17
animal135311	6	igr_000208	animal135311_c8	17617	17731	CO_F	fusA	elongation factor G	B	17	0.682708	0.375923	0.00134666	0.0197932	TRUE	TAAAAT	TGTCAA	44	67	TCTTTTCTAAATAGCCCAGGATTTTCCGGGGCTATTTTTCTTCTTGTCAAACCGGTATATTTTATGGTAAAATGGATGCAACGTTTATATTTTTAATGTCCGAATAAAGGAGAAT	d__Bacteria	p__Patescibacteria	c__Saccharimonadia	o__Saccharimonadales	f__Nanosyncoccaceae	g__Nanosyncoccus	s__Nanosyncoccus [species 2833]	0.42439	754552	84.17
animal135311	7	igr_000203	animal135311_c8	1406	1610	CO_F	rpsL	30S ribosomal protein S12	C	18	-0.0794541	0.373048	0.00608663	0.0847591	FALSE	TATAAG	TGGAAA	154	178	TCAAGAACACCCCGGATTAGTGCCGGGGTTTTCTTTTTAGGCTTGTATTTCACATAGGCTTATGGTATAATTCTATGTAAGAGTTTCAAACTCAGATTATTGCTGTAAAATCTGGGTTAAATTATGTTTTTATGGTTTTTCAGAAGTGTACAAATGGAAAATCCTAAAAATCGCTAAATATAAGAGATAATAAGAGGAAATTTTA	d__Bacteria	p__Patescibacteria	c__Saccharimonadia	o__Saccharimonadales	f__Nanosyncoccaceae	g__Nanosyncoccus	s__Nanosyncoccus [species 2833]	0.42439	754552	84.17
FREE013189	1	igr_000584	FREE013189_c222	14748	15152	CO_F	dnaN	Beta sliding clamp	B	16	-0.303083	0.457942	0.00623996	0.00190665	TRUE	CACAAG	TTGAGA	298	320	ATGGCAGGCCCGCCCCGAGTGTTGTGCCCCGATTTGCGCCGCTTAGGGCGACCTGTGTTTCCGCTGGGACGACTGTGCACAGCCTGGGGACAAACTTGTGGACCGGTGGGCGATTCCGGTGGGCGAGCCGCTCGCCGCGTGGGACGAAGTGTGGGCGGCCCACGCTACGATCGCGCCAGTCCCCAGGCTGTCCACCGACGGGGCACTGTCATCCACAGGGCTGCCGCTGCGGAATACAGCACCTGACCTGCGCGGACGCCGCTTTTCCACAGTGTCCACCGCACCGATGACGACTTCCTTGAGACAAGGATTAAGAATGACACAAGCCGTAAGGAAGGGCCCTGATAGCCCACATGGATCAGGGCCAACTGGGTCAGGAGTCGGGCCGGGTCAGTGGGGGGCACC	d__Bacteria	p__Actinomycetota	c__Actinomycetia	o__Acidothermales	f__Acidothermaceae	g__PALSA-607	s__PALSA-607 [species 4294]	0.65601	3709581	69.58
FREE013189	2	igr_001172	FREE013189_c93	2527	2866	CO_R	uvrB	UvrABC system protein B	A	16	-0.014837	0.414573	0.00106666	0.000873328	FALSE	GAATTT	GAGAAA	149	171	GGGCGGAATTACGTGACCCCCCGAGCCGAAGCCCAGGGGGTCACATTGCAAGTGGCTCCCCGCCCGTCACCGCCGACCGAAGCCAGCTGCGACACTTTCCCAGTTGCCCGGGAGCGGCGGATCACTTCTTGCGAGACGAAACGTTAGGGGAGAAATCCCTTACTGGGAAGCGAATTTCGCGAGAATCTTTGGCCACTGTGGCACCAGCGATCACCGTCCGTCACACCCGTCCCGACCGCCCCTCGGTCTGGCCTTCTTCGCATCCCGGGTGGTTGTTCTCCGGCACCTTTTGGGCGGTTCCGGCAACCACCCGGGATGCGAAGTCGAGGATCGCGCCCGC	d__Bacteria	p__Actinomycetota	c__Actinomycetia	o__Acidothermales	f__Acidothermaceae	g__PALSA-607	s__PALSA-607 [species 4294]	0.65601	3709581	69.58
FREE013189	3	igr_000986	FREE013189_c48	4869	5151	CO_R	ileS	Isoleucine--tRNA ligase	C	18	-0.239672	0.35708	0.00179332	0.0716549	FALSE	TATCGG	TGGATC	150	174	TCGCGAACGCTTGGCAGGAGCGATCCGGGGTTGGTGTGAGCCCGGAGCTGAGCACGCGACGAAGATCACCCCTGAGTTGCTGGCAGAACAGTGCGGCCATCGGTCGTGCCCACTAGAGCCGGCGTCGCGACACAAGAGTGGGACCTGAGATGGATCGCTTCGATGAGGATCCGTTATCGGTCCAAGGAGGGTGGTACCGCGGGAACGCGGCCGGGGCGACCGGCACGGTCTCGTCCCTTCGCCGAAGACTGCACCGACCGGGTGCGCCGACGACGGAGGTTTG	d__Bacteria	p__Actinomycetota	c__Actinomycetia	o__Acidothermales	f__Acidothermaceae	g__PALSA-607	s__PALSA-607 [species 4294]	0.65601	3709581	69.58
FREE013189	4	igr_000959	FREE013189_c41	13648	14188	CO_R	leuS	Leucine--tRNA ligase	C	16	-0.496903	0.350073	0.00815328	0.0707748	FALSE	TTGCTT	TACACT	433	455	CACGAGATCAGGGCGTTGCGGCGCGCCGCGCACCTCGGTGAAAAGCGATCGGGCACTCTAAATCTGCGCGACGATGACAGGTCACTTGTCCCCCCGGGTGACACGGGCTCGCCGCGAAGTGGCGGTCCGGCTCGCGCATCCCCCACGCAGAGCCGGACCGCCGCGCCCCCGATTGTGGGAGGCCGCACCCCCCAGCTAGCGGCCTGCCGAGAAAAAGTCTCGCGGAAGGGGGCTGCGAGGGGTATTGGCCGTCCGGCCACAACCCTCAGGGCATCCGCCGTGTTTGGCTGGGCGTTCGGCGCAGCGGGGTGACCATTCGGACAAAAGCTAGCAGACCGGTACGGCTCAGTCACCAGGGGTTGAGCCGGTCATTTGCCACTCGCGCCACACCCGTGACGCCTGCTCGGTGAGCAAATCGGGAGCGGCGCGGGCGTACACTGAGCGCCATGTCCCAGTTGCTTCTCATTACGCCGCGCTGACCCGACGTCGGCGCGGCGACCCCTCGTGCGCGAGGGGTCTTTTTGTGTCTGAAGAGGAACCG	d__Bacteria	p__Actinomycetota	c__Actinomycetia	o__Acidothermales	f__Acidothermaceae	g__PALSA-607	s__PALSA-607 [species 4294]	0.65601	3709581	69.58
FREE013189	5	igr_000659	FREE013189_c237	1800	1973	CO_F	argC	N-acetyl-gamma-glutamyl-phosphate reductase	C	17	1.10038	0.347818	0.000699995	0.0159662	FALSE	AAACAT	TATACT	120	143	CAGCGCGGGTCGTTCCGCAGTTGATCACGTTAGGCAGCCTTGTGGGCCCCGGGGCAGGTGCAGACACCTGCGTGGGCTACATCTCTGCTGCCTCAGTGCCGCCCGCCACTCTGCTTCATGTATACTCATGCGAGTAGATGCATAAACATGGACGGACGGCGAGGGGCGGGCGAG	d__Bacteria	p__Actinomycetota	c__Actinomycetia	o__Acidothermales	f__Acidothermaceae	g__PALSA-607	s__PALSA-607 [species 4294]	0.65601	3709581	69.58
FREE013189	6	igr_000566	FREE013189_c217	3673	3842	CO_F	gap2	Glyceraldehyde-3-phosphate dehydrogenase 2	C	17	0.413985	0.345342	0.00297998	0.0187576	FALSE	GATGCT	CTGACA	76	99	CGGTTCGAGGTGGGCTGAGGAACGAAGCCCGGCCGAGACGCCGCCCGTGTCACCTGACCCCTGAGACGTGGGCGTTCTGACACCGTTCCCAGCGAATCCGATGCTGGGTGTCGCCCGCTGATCGGTTAGGGTCGAGCTGGCGTTTTTCTCTCGAACGAGGAGCACAAGTC	d__Bacteria	p__Actinomycetota	c__Actinomycetia	o__Acidothermales	f__Acidothermaceae	g__PALSA-607	s__PALSA-607 [species 4294]	0.65601	3709581	69.58
FREE013189	7	igr_000291	FREE013189_c161	1643	1825	CO_R	ybhF	putative multidrug ABC transporter ATP-binding protein YbhF	C	18	-0.0707914	0.341557	0.00452664	0.0339711	FALSE	TCTACT	TTGCGA	49	73	CCAAACATCCGCATCTAGCCGCCGCGCACACATGCCGCTGAGACGCGCGTTGCGACTGGTGTCACAGGAAACATCTACTATTGCCGCCACGGCCGTTCTTGGTGGTTAGTTACGTCGAACAACTGAAGTCACCGACGCGGCTCGTGCGATGCTGCGGCTATGAGCCACGACGGGAATGCATCA	d__Bacteria	p__Actinomycetota	c__Actinomycetia	o__Acidothermales	f__Acidothermaceae	g__PALSA-607	s__PALSA-607 [species 4294]	0.65601	3709581	69.58
FREE013189	8	igr_000225	FREE013189_c141	2569	2697	CO_F	btuD_12	Vitamin B12 import ATP-binding protein BtuD	C	18	-0.117127	0.335487	0.0098266	0.0280058	FALSE	TAGCGC	TAGATT	69	93	CCTTCGTCCCGTGTTCACCACCGGGACTGTTGGATTGTCCATCTTCAGCGCAGACTCAGGTTGCCGCTCTAGATTGCTCGGCGTGCGACTGTTTAGCGCGCGAGCGTTCTGTAGAGACGGAAACTTCCC	d__Bacteria	p__Actinomycetota	c__Actinomycetia	o__Acidothermales	f__Acidothermaceae	g__PALSA-607	s__PALSA-607 [species 4294]	0.65601	3709581	69.58
FREE013189	9	igr_001049	FREE013189_c64	21508	21866	CO_R	ytrA	HTH-type transcriptional repressor YtrA	A	18	0.586892	0.329399	0.00743328	0.000506663	FALSE	TTAATC	TTAACT	319	343	GCGAGTCGATCGACTAACGGAGCCGCTCTACTAGCCGACGCTGGCGCGGTTTGATCACGTAAGGGCGGTGTCGGGGTCCCTCAATAGGTGGGCGCACCTACTGAAGTGACGGTTCGCCTAGCGCGACGGGGCTCGCAGCTCGACAGCCTCAGCTTCCCGCCGTCCCGACTAACCTGCCGATCGCCGTCCAGTGCAGGAATATCGCTGTGTCGGCAAAAGGACCACGAATTCCTTCAGTCGGCGGGCAAACAAGGCCGCAATCGGACGCCGGGTGGCGCGCGTCGTTGACGGCTACCCCTTGACTTGCGGCGACGCACACTTAACTATTGTGCTAGTTACCTAGTTAATCAGGAGCCGCC	d__Bacteria	p__Actinomycetota	c__Actinomycetia	o__Acidothermales	f__Acidothermaceae	g__PALSA-607	s__PALSA-607 [species 4294]	0.65601	3709581	69.58
FREE013189	10	igr_000094	FREE013189_c12	8310	8436	CO_F	typA	GTP-binding protein TypA/BipA	C	18	0.560164	0.327569	0.00703995	0.00848426	FALSE	GAGGCT	TACATA	15	39	GCCGTGCAGGCCCAGTACATACGCCCTTTCTCCGACGATGAGGCTTATAAGCGTGCGACCACGTACGATGGGGTAATCCCAACGAGACACGTCTTGGGAGCCCCACCTTGGTCTGGAGCACTTCCTC	d__Bacteria	p__Actinomycetota	c__Actinomycetia	o__Acidothermales	f__Acidothermaceae	g__PALSA-607	s__PALSA-607 [species 4294]	0.65601	3709581	69.58
animal003000	1	igr_000098	animal003000_c12	14291	14396	CO_F	rsmG	16S rRNA (guanine(527)-N(7))-methyltransferase RsmG	C	16	2.11156	0.513523	0.000499997	0.00330791	TRUE	GATAAT	TATACA	48	70	GATTTTTAGCAATATTAATCCCCTCTCCGGAGGGGATTTTTTTATGCCTATACAAGGTAATGAAATTTGCGATAATTTCCAGACCATCGAAAGAATAGGAATTGTA	d__Bacteria	p__Actinomycetota	c__Coriobacteriia	o__Coriobacteriales	f__Eggerthellaceae	g__Parvibacter	s__Parvibacter sp910588725	0.62169	2188538	88.03
animal003000	2	igr_000650	animal003000_c61	3858	4295	CO_R		molybdopterin-dependent oxidoreductase	B	18	0.539362	0.505889	0.00560663	0.000133332	TRUE	CAGACT	TTGACA	302	326	GGCGCCTCGGCCCGTAAGGACCGAAAACCCCACCGATCCCCACAGGCACCAGGCGCCGGGGATCAAAAACCCCGTCGTCCCCCGCGGTCTTGTGGGGGACGACCCCTTTTTCGGTCCCCGGTCTGCGTTGCGGGATCGAAAACCCCGCCGAGCCCCAAAGTTAGCCTCGTCTTTGTGGGGGACGGCCGCCTTTTCGGTCCTCGTCCGGAGGCGGCACCCTGGCAGCTGCAGGCAAAGCGGCATGCAACGCTTCTATCCTCAAAATAGAATAGCTTTTGTCATAGTTTGTCCTACATTAGGGGTTGACAGTGTATGACAGCGTATGACAGACTGTGCCCATGTTGAATCCGGCCGATTCGCAAGTCTGTTGAGAGAGCCCGTTTCCGGGGCGGCCGCAAGAGGATTCGCCCGAGGGGACGGGAAACAGGAGGATGAGAG	d__Bacteria	p__Actinomycetota	c__Coriobacteriia	o__Coriobacteriales	f__Eggerthellaceae	g__Parvibacter	s__Parvibacter sp910588725	0.62169	2188538	88.03
animal003000	3	igr_000810	animal003000_c95	4550	4749	CO_R		ABC transporter ATP-binding protein	B	16	0.812045	0.47121	6.66662e-05	0.0150532	TRUE	TATACT	TTTCCC	103	125	CCGCGGCGCAGTATTTTCCGAGAACAGCGAGCCCGCCTTGTTCCGTCCAGACGACCGAGCGGAACAAAGCGGCCTCCTTGCGTCTGATCAGGCAAGTTTATAGTTTCCCGCAGCAAACTTTCTGCTATACTCCGAAAAGTTCTCTCTAGTTAACAAATAGAGAGACGCTGAAGAAGGATCTTTTCGGAAAGTGTGGCCGC	d__Bacteria	p__Actinomycetota	c__Coriobacteriia	o__Coriobacteriales	f__Eggerthellaceae	g__Parvibacter	s__Parvibacter sp910588725	0.62169	2188538	88.03
animal003000	4	igr_000774	animal003000_c88	4816	5084	CO_R	recA	recombinase RecA	C	16	2.12262	0.46757	3.33331e-05	0.0182929	FALSE	TATAAT	TTGACT	227	249	CGGAACGCAGCCAGACCCCTTGGCGCTCGCGCGGCGAATGGGGCGGGCTGCGGTGGGGAATCGTTGGCTCGTTCTTGAGGTAGATTTGTCTCGTTTTTGCGCACATTTGCCGCCGCGACGGCGCATTCTTGTGCGCGATTTGACGCCGGTTTGCCGCCGCGCTGGCGAACGCGGGACCTATGCTGCGAACTAAAGGTGAGCAGGAAATCCGAAACGGATAATTCTTCTTGACTCACAAACATGTGTTCGTATAATAGGAAGGAACCGAA	d__Bacteria	p__Actinomycetota	c__Coriobacteriia	o__Coriobacteriales	f__Eggerthellaceae	g__Parvibacter	s__Parvibacter sp910588725	0.62169	2188538	88.03
animal003000	5	igr_000647	animal003000_c60	7512	7755	CO_R		molybdopterin-dependent oxidoreductase	C	17	1.48767	0.463789	0.000146666	0.0196863	FALSE	TATAGT	TTGATT	150	173	AAACTGTACACCGTGTCTGACCAGGAGATATGAAACAAAATACCTGGTCAGATTGGGTGTCTTATTCTGTACAAAAATGACCGAAGTCTGTCTTTGGNNNNNNNNNNGTCTTTGGGCGAGAAAAAACTGCAAAATTGTTACGGAACAATCTTGATTGATACGTAACAATTTTGTATAGTTCCCCTCAAATCGGGGTTGGGACCCGATGTCTTTCTGTGAGAGAAGAGAGAAAGAGGGGGATTTC	d__Bacteria	p__Actinomycetota	c__Coriobacteriia	o__Coriobacteriales	f__Eggerthellaceae	g__Parvibacter	s__Parvibacter sp910588725	0.62169	2188538	88.03
animal003000	6	igr_000220	animal003000_c16	7740	8045	CO_F		PhoH family protein	C	17	0.701205	0.452149	0.000659996	0.0215411	FALSE	TACGAT	TTGCCA	139	162	ACCGAAGTTGGTTTGTTAGTGGCGGTTGCCTTCTAAGACGGCGGAGCAAGCTGGTTTTATTGCCGAAATGATGCTTGTGAGATACGGGGATCTGAACCAAAAGCGCGGCGGCCTGCACAAAGCCCGCGTTTCGCAGTAATTGCCAAAGACTTTAGGCCGAAGTACGATATGGTCGATTCGCCCACCTGTGCTGCGGCCTCGCGTTAAGAAACCCAGGCGTAAACGCGAAGCGGCGGGGGCTGTGGTACCATTCGAAATATGACTGAAAACACGCAAATACGTATGACTGTGCCGCCTGAGGCGCCT	d__Bacteria	p__Actinomycetota	c__Coriobacteriia	o__Coriobacteriales	f__Eggerthellaceae	g__Parvibacter	s__Parvibacter sp910588725	0.62169	2188538	88.03
animal003000	7	igr_000042	animal003000_c104	5682	5824	CO_R	ileS	isoleucine--tRNA ligase	C	18	0.193891	0.439158	0.00147332	0.0645906	TRUE	AATACT	TATAAT	79	103	CCATACGCGGCTTTGTCGCTCCCGTGCGCCTTTTATGGGACGGAGCGGATTAAAGCCCCTCTCACCGGGCGCATTGCCGTATAATTGGCAAGTTTGAATATGGAATACTTCGCCCGTTGAAACAGGAAAGGTGAGATGGGACC	d__Bacteria	p__Actinomycetota	c__Coriobacteriia	o__Coriobacteriales	f__Eggerthellaceae	g__Parvibacter	s__Parvibacter sp910588725	0.62169	2188538	88.03
animal003000	8	igr_000773	animal003000_c88	2829	3079	CO_R	rny	ribonuclease Y	C	18	1.30477	0.439036	6.66662e-05	0.0628162	FALSE	TATACT	TGGACG	61	85	ATTGGACGGTTGCCGCGCAGATGTTCCTTCTGCGCTGTTTTGGGCCGTGGGCCGTCCTTCGTGGACGAAGCACTTGAAAGTGGGTTATACTAATTCCACTATGCTTTAAGTACGATACACCATCAGGGTGTTTCATATAAATATTTTGAATATGGGATTACTGCAGGTGCCCGTGCTTGAAGCTGGCTTAGGCCGGCTTTTTTGATGCATAGCAACTTTGAAGATGAAAGCCCATTGAAAGGGGAACCAAG	d__Bacteria	p__Actinomycetota	c__Coriobacteriia	o__Coriobacteriales	f__Eggerthellaceae	g__Parvibacter	s__Parvibacter sp910588725	0.62169	2188538	88.03
animal003000	9	igr_000575	animal003000_c5	14395	14781	CO_R	tsaD	tRNA (adenosine(37)-N6)-threonylcarbamoyltransferase complex transferase subunit TsaD	C	18	0.60131	0.417395	0.00209999	0.00801478	FALSE	CATTTT	TGGACA	208	232	GGCTCGTTTACCTGACTGGTAATGCCCCGGCCCGCCCGGGGCATTCTTTTTTCCGGCAGCATCGGGAAAAGCCTTGGTGGGAAGGGAATCGATCTCGCTGGGGCGAGGTTTGCATCAGCGAAGTGGCTGGAATAGTGCGGAAATCCAGCCACCTGCTGCGTTTTGGGTGTCGGAAGTGCTCGTGGGAGTGGGCTGCGAGGTGTTCTCTTGGACAGTTAGGGCAACAAAGGCTCATTTTTCAACAAGATGTGGCTACCTCGTGGGGGTGTGGCTGGAATAGTGCGGAAATCCAGCCACTTCGTGGAGCGTTTTGGATGCTTGGCCGTTCCGAAAGCCGCCTCGTTGCCGTACCATAGACGGGTTATCGAACGACAGGGGAGAAATCCT	d__Bacteria	p__Actinomycetota	c__Coriobacteriia	o__Coriobacteriales	f__Eggerthellaceae	g__Parvibacter	s__Parvibacter sp910588725	0.62169	2188538	88.03
animal003000	10	igr_000533	animal003000_c41	9911	10293	CO_F		molybdopterin-dependent oxidoreductase	B	16	0.234203	0.410828	0.00798661	0.0043533	TRUE	CAATTT	TTGAAG	167	189	GGGACGACGGCGGCTGGCTGGCAGCTTCGACTATTCTGAAAATAAAATAGTTGTGGGGGAAAGTTATCCTAGGATATATCTTGAATGTCCTAGGATAACTTGCTAAAGTGGGCGCCATCAGGATTGGCCAATCCGTAATAGTGTTGGGGGACGCTCTTAGGCAGGGCTTGAAGGGGCCTGTCTGGTTGGCAATTTGTTGGGGGATTTAGAAGCTGAGCGGTATTTCTCGAGCCCTTTACTGAAATCCAATCGGAGCGCGTGAACGAATTCGGCGACGAACGAACGCCTGAGATGCGACGCAAGTCGGCTCGGGCGGGTACCGTCGAATGCTGGGTTTGTGGTGCGCGCTGCCCATGGGGCCTCCTTGGTTCACAGGAGGAGAA	d__Bacteria	p__Actinomycetota	c__Coriobacteriia	o__Coriobacteriales	f__Eggerthellaceae	g__Parvibacter	s__Parvibacter sp910588725	0.62169	2188538	88.03
FREE032481	1	igr_000222	FREE032481_c2	2905	3417	CO_F	lysU	Lysine--tRNA ligase%2C heat inducible	C	17	0.27644	0.566515	0.000639996	0.0275455	FALSE	GACACT	TTTCCA	304	327	TAATTCATTTACTTTGGTTGGTTAATAGTTTTCAAGCAAGTTTAGCCCAGATTGAATGGCATGTTTGAGCTCTTTTTTTTGTAAATGAATTTAGTATTTCTTGTAGAAAAGCTATTTTTTTATGTATAAGAAATATGTAATTAAATATGGCCTAAAAAAAGCGAGTAATGAAAGCTGGAAATGGCTTCTAAAAAATATATCCTTTACTGCAAGGTTGGCATCTCAAAATAAATATTGAAACAGTAAAACAATATTGAGAATTGGATATATTATAAATAAAAAAAGCAACCCAAATTTGGGAAGCTTTCCATTGGTTAACAAAACCGTGACACTTTTACAAAAGTGCCAAAACAACACAACTTTTATCACTCTAACAAAAAGCGACATGCAAATATACATTCTTTTTAGAAATTCTAAGGTAATTAATGCTTTTTTTACATTTATCTAAATTGTGTATTTGCGCATTCATTGTATCTTTGCCAACTTAAATAAACACTAGAAATTAAACAGCAA	d__Bacteria	p__Bacteroidota	c__Bacteroidia	o__Flavobacteriales	f__Flavobacteriaceae	g__Polaribacter	s__Polaribacter sp913020555	0.30194	2585046	54.38
FREE032481	2	igr_000733	FREE032481_c9	12082	12319	CO_R	typA	GTP-binding protein TypA/BipA	B	18	0.456905	0.509681	0.000286665	0.0146066	TRUE	TGCACT	TGGTAC	5	29	GTTATTGGTACTATTCGAATTATTGTTGATGCACTATTTATCATTCTCTAAACATGTTTAAATTGATGCTTTAGGAATCAAGACATACTTATAATGTATACAATTACCTGTTTTAGGATATATGAGAATGAATAACTTCCAAATAATGAGCATTTGATTCAATCTAAAAATAATTTGTTATAATCTGAATAATTCACTCAGAAACAACTACTTTTGCACGAAATTTAAGAAAGTACAA	d__Bacteria	p__Bacteroidota	c__Bacteroidia	o__Flavobacteriales	f__Flavobacteriaceae	g__Polaribacter	s__Polaribacter sp913020555	0.30194	2585046	54.38
FREE032481	3	igr_000179	FREE032481_c17	4675	4860	CO_F	radA	DNA repair protein RadA	C	18	0.589083	0.4994	0.000293331	0.069453	FALSE	GAGCCC	TTTACA	0	24	TTTACAGGTATTTTAATTTTTTAGGAGCCCTTTTGATTAATTTATAAATTAATTCCTCTCTTGGTTTGAAAGATAATTCATAAAATTAGTCACTTTTGGTGCGCATGTTTTTATTCTATTTTTTAAAAGTTAAAAGCTTAAAAACTTTGTAACTTTGATAATCTAAAACTTTGCAACTCTCATAAA	d__Bacteria	p__Bacteroidota	c__Bacteroidia	o__Flavobacteriales	f__Flavobacteriaceae	g__Polaribacter	s__Polaribacter sp913020555	0.30194	2585046	54.38
FREE032481	4	igr_000315	FREE032481_c28	13380	13701	CO_F	prfA	Peptide chain release factor RF1	B	17	0.474707	0.497008	0.00444664	0.0126332	TRUE	TATTAT	TTTATA	13	36	TTGATAATTCTTTTTTATATAAAGTGATAAAAATGTTATTATTTACTTTTTCATAAATTAAAAAGCCTAATAAATCTTTAGAGATATTTCGTCTCTAAATTTTTTAGGGATAATAGTTGCAGTTATAGATACTTCACAATCTAAGCTTTTATAGACATCCTTTTTGGAGGTATGTAAAAATAACGAAAGCGGCTATTAAAGAGGAAATGATATTTTTAATCATCCAATTTATACGCTAGAAAAACAAAAAACATACTATTAATCAAATAGAATGACTTTCCGATAAAAATTGTAAATTCGCAATCCAAGAAAAGAGTAGAAG	d__Bacteria	p__Bacteroidota	c__Bacteroidia	o__Flavobacteriales	f__Flavobacteriaceae	g__Polaribacter	s__Polaribacter sp913020555	0.30194	2585046	54.38
FREE032481	5	igr_000089	FREE032481_c11	3104	3308	CO_F	adk	Adenylate kinase	C	16	0.120495	0.495094	0.00131999	0.0394454	FALSE	TAAAAC	TTGCTT	13	35	TGTTAAGCTAAACTTGCTTTAGCATATTCAAATTTTAAAACCGTTTTGAGAATAAAATCAAAACGGTTTTTTTGTTAAAATGATGTATTCCTTTAAGGATTCAAAAACCTTGTAGGTATTTATCTTTTAGACCATTATATTTGCACTCTCTAATTGAGAGTACAAAATTAATATCATTATTTATAATTTGAAAACAAAACTATAA	d__Bacteria	p__Bacteroidota	c__Bacteroidia	o__Flavobacteriales	f__Flavobacteriaceae	g__Polaribacter	s__Polaribacter sp913020555	0.30194	2585046	54.38
FREE032481	6	igr_000008	FREE032481_c1	29448	29601	CO_R	lspA	Lipoprotein signal peptidase	C	16	1.38455	0.484126	0.000113333	0.0399002	FALSE	TAGGCT	TAGCAA	63	85	AATAATTGTTAACATGAAATTGAAGTAATTTTTAAGCGGAGCTTTTAATAGTAATTCAATGAATAGCAATAAATAGTTCAATAATTAGGCTTCAACAAATCATAGTTTATATTCCTTTTAGTTTTCTTATTTTTGTGGCTTCAAAATAAAAAAT	d__Bacteria	p__Bacteroidota	c__Bacteroidia	o__Flavobacteriales	f__Flavobacteriaceae	g__Polaribacter	s__Polaribacter sp913020555	0.30194	2585046	54.38
FREE032481	7	igr_000353	FREE032481_c30	11962	12203	CO_F	thrS	Threonine--tRNA ligase	A	17	-0.0506022	0.467563	0.00763328	0.0052933	FALSE	TATATT	TTTAAA	161	184	TTTGTACCAAATAGTCAGAAAAAAAACAATGCTCTTTATAACTGATTCTTATTACATATCTCGGTTTGACAATAGCATTTATTTGTAATTTCAAAATACTTAAAATTTACATTTATTATATAGTTTAGTAAACTAAACCATATAATAGGACATTGTAAATCTTTAAATATTAATAACTCAATATTATATTGTTTGAAATATTGTTTTTAATATCTTTGCAAGCTTAAATATTACGCGTAAAA	d__Bacteria	p__Bacteroidota	c__Bacteroidia	o__Flavobacteriales	f__Flavobacteriaceae	g__Polaribacter	s__Polaribacter sp913020555	0.30194	2585046	54.38
FREE032481	8	igr_000659	FREE032481_c72	4423	4557	CO_F	rhlE_2	ATP-dependent RNA helicase RhlE	C	18	-0.101358	0.461881	0.00131999	0.125479	FALSE	TAAAAC	TTGATT	9	33	AATTCCTTCTTGATTCTTCTCAAAAAAGATGCTTAAAACGCATCTTTTTTATTTTGACGATTATCTATGTCAAAGAAAAAGAATCGAACTACATTTACAACTTCTTAGAAACTTTAGTTTTCTTAAAAAAAAAAT	d__Bacteria	p__Bacteroidota	c__Bacteroidia	o__Flavobacteriales	f__Flavobacteriaceae	g__Polaribacter	s__Polaribacter sp913020555	0.30194	2585046	54.38
FREE032481	9	igr_000532	FREE032481_c50	5165	5339	CO_R	htpG	Chaperone protein HtpG	A	16	0.302766	0.43827	0.00181332	0.000873328	FALSE	TATACA	TAGAAA	143	165	AATTATAAAATTTGAAGAATTCATTTTAAAGAGTACTTGCAACTACTAGATAATAATTTCATAAACTCTATTTTTCACTATTTCACTATTCTGCCATCTTGTCATAATTGTTGTTTTGGTATTTTTTTTGACTACTTGTTTGATAGAAAATAAAATCAATTAAAATATACAATTT	d__Bacteria	p__Bacteroidota	c__Bacteroidia	o__Flavobacteriales	f__Flavobacteriaceae	g__Polaribacter	s__Polaribacter sp913020555	0.30194	2585046	54.38
FREE032481	10	igr_000623	FREE032481_c65	6746	6945	CO_F	pnp	Polyribonucleotide nucleotidyltransferase	C	17	0.296171	0.433551	0.00420664	0.0275455	FALSE	AACAAA	TTTCCA	143	166	TTTCTTAAAAAGAGGCACTATAAACGTGCCTCTTTTTATTTTAAACAACTACACTTTTCTCTTTTCATAGAGAACTCAATTTTCTTTTGAGCGTAACAAACTCTTCAGAAATAAAAAATCAAAAGAACTAACAACCTTTTGAATTTCCATTGGAAAAACACACAACAACAAATAGTAATTAAAAATTAGAATTAAATTTT	d__Bacteria	p__Bacteroidota	c__Bacteroidia	o__Flavobacteriales	f__Flavobacteriaceae	g__Polaribacter	s__Polaribacter sp913020555	0.30194	2585046	54.38
FREE088158	1	igr_002274	FREE088158_c54	29410	29632	CO_F		Bacterial extracellular solute-binding proteins%2C family 5 Middle	C	16	0.466425	0.518478	0.000499997	0.0637038	TRUE	TACTGT	TTTTCC	155	177	AGTAGTTACAGGGGCTGCTTTGCAGCTCATTCGCGGGCACGCCCGCTCCCACAGGTTTTTCACAGCCATCAAGGCCGGTGCTGTACCTGTGGGAGCGGGCGTGCCCGCGAATGGGCCTGAAAACATACCCACTGGAAAACCCCTGCCCCCTCTCTTTTTCCAACCCCACCAAGCTGTTACTGTACCCCGATCAAAGCCCAACGCCTCTGGATCGGATGCCGAC	d__Bacteria	p__Pseudomonadota	c__Gammaproteobacteria	o__Pseudomonadales	f__Pseudomonadaceae	g__Pseudomonas_E	s__Pseudomonas_E sp002113165	0.63026	5565395	93.24
FREE088158	2	igr_000471	FREE088158_c13	104914	105151	CO_R	cysD	Sulfate adenylyltransferase subunit 2	C	16	0.55001	0.496898	0.00055333	0.043078	TRUE	TAGAGT	TAAATA	154	176	CATCGGCGCCGCCTTCTTCGCGGGCACGCCCGCTCCCACCAGGGCTGCGCTGCACCTGTGGGAGCGGGCATGCCCGCGAAGGGCCGTAGAGCGGCCCCGTCCCACCCCAAACCCCCAGTCATATCGTTAGACTTTTTCGATCTAGCCAGCCTCCTAAATAGAAGCAGCCGCTGTGGTAGAGTGATTCGCTCGAACACGGCCCGCAGGCCGTCCATAAGATCGTTTTTCGTGAGTAGCC	d__Bacteria	p__Pseudomonadota	c__Gammaproteobacteria	o__Pseudomonadales	f__Pseudomonadaceae	g__Pseudomonas_E	s__Pseudomonas_E sp002113165	0.63026	5565395	93.24
FREE088158	3	igr_001766	FREE088158_c46	142311	142680	CO_F		Bacterial extracellular solute-binding protein	C	16	0.985578	0.49372	0.000166666	0.0312224	FALSE	TAATAT	TTGCCA	196	218	TATACGGACCCTGTGGGAGCGGGCGAGCCCGCGAAGCAGACACCGCGGTGCATGGCACGGGCTTCGCCCGTGTTCGCGGGCTCGCCCGCTCCCACAGAGACCGCGCAAGCTTTCAGAGCCCGTTCAAATCGATTGCCCCTGGTAAGCAATGTACCCAGACCTCAGGTCGGAGTGATGGCCGGTAGCCTCATACCTCTTGCCAAAAGTTTGGAATACCATAATATGATATCCCGTAGACCTTGAATCTGCAGGCCGCTTCCTACAACCACAAACGGCCACCAGACACTTTGTTTTAGCTGCTCCCCGAACACTGTTGGCGGGCGCACCACAAGCCCCGCCTCGAATAACAAAAAGCAACGAGGGCGTAACC	d__Bacteria	p__Pseudomonadota	c__Gammaproteobacteria	o__Pseudomonadales	f__Pseudomonadaceae	g__Pseudomonas_E	s__Pseudomonas_E sp002113165	0.63026	5565395	93.24
FREE088158	4	igr_001667	FREE088158_c4	73046	73487	CO_F	macA_1	Macrolide export protein MacA	C	18	0.491615	0.446332	0.00122666	0.016432	FALSE	GAAAAT	CTGACA	334	358	AACAACCTGTGCCATTTTTTGCTGGGCATCCTGCGCGGGCCCTTGTATGCTACGCCGCACATTCAGCCCCGACCGGCGCAAGCCGCGCTCCAGAGGGCTCGGCGATATCCCACACGGGCATCTGCCATCTCTTTCAGGCCCTTGATGGCCACACAGTTAAGGCGATTGCGACTTACCATAAATTAGTCGGAAGCGTCCCCGAGAAGCCGGCCACAAGCCGGCTTTTTAATGCCCGAAGAAAAGCCATTCTCTTCCTCTGAAATTTTCTGCAGCCATTCCTGATGGCTGGGAAATCGCAGTTGTAAAAGCGAAAATAATCTCATTCGTCATTTATCTGACACTACACTGACGCTCATCCGAAAATCGTCGGATAAATGACGTCTCGCGTGGAGCTTTCACCCTCCTGATCTAGGCTCAAGCCATATGGCAGGAGGTGTAGTCC	d__Bacteria	p__Pseudomonadota	c__Gammaproteobacteria	o__Pseudomonadales	f__Pseudomonadaceae	g__Pseudomonas_E	s__Pseudomonas_E sp002113165	0.63026	5565395	93.24
FREE088158	5	igr_000042	FREE088158_c1	105031	105650	CO_F	mnmG	tRNA uridine 5-carboxymethylaminomethyl modification enzyme MnmG	C	16	0.576225	0.438351	0.00141332	0.0117645	FALSE	TATCCA	TGGATA	402	424	TCCACAGCCAGGCAAGGCCAAGAGCCGCTCCTTCGGGAGCGGCTTTTTTTTGCCTGTAATTCGTTACAGGAGATAACCGGGTACCTGTGGGAGCGGGCGTGCCCGCGAAGAGGCCCTTACAAGCCCTGAATCGCTGTGGCTGTAACGACGCTTTCGCGGGCTTGGCCCGCTCCCACCTTGTCCGCATCCAGGCCTACCTCCATGTTCTTTCCATTCACAGGCTCGAATCCGTGCTCGGGAGCCCTGTGGAAAACCCGCCTTCAGCTCCGTTGATAAGCAGGCTTTTTTTCTGAGGAAAAAACCGCCTGTGGGTAAACAGCTATTTAATCCACAGGCTAAATCACGTTATCCATAGCCCTCATGGCACTCCAGCCACAGGGTTTAATTTTGCCCTATACAGCGTGGATAAAGGCCTGCACAACCTTATCCACAGATAGGCCTGTGCATAAGAATAAACATAAAAACAAAGCTTTTATAAATTTCTCTTCTTTGGTTTCTGTTGTCTGCCACTCATCCACAGATTGGTCAAATTTTGCTCAGACGGTTTCTTTAAAGGGGGTGAAGTCCCTATACTTGTCCGCTTACCTTCTCTATTCGCAAAAACAGGCACGAGGTGCGTG	d__Bacteria	p__Pseudomonadota	c__Gammaproteobacteria	o__Pseudomonadales	f__Pseudomonadaceae	g__Pseudomonas_E	s__Pseudomonas_E sp002113165	0.63026	5565395	93.24
FREE088158	6	igr_001418	FREE088158_c3	107254	107442	CO_R	degP	Periplasmic serine endoprotease DegP	A	17	0.893287	0.435597	0.000299998	0.000653329	FALSE	TATAGG	TTGCAA	82	105	TGGCGCGCTTTTGCGAGGCTGGCGTGTGGGCCATGCCAAGGCGCGTGGACATGCCGCTGAAATGAAATTAAAGCATTGTCATTTGCAATCCATCGGCAAATTTTCTATAGGTCAGGCTTCTTGGAGCCTGGCCTTTCCTGCTTTGTGCAGGGGCTTTTCTAAACTACCGCTCGTTGTGACGGGAGCCGT	d__Bacteria	p__Pseudomonadota	c__Gammaproteobacteria	o__Pseudomonadales	f__Pseudomonadaceae	g__Pseudomonas_E	s__Pseudomonas_E sp002113165	0.63026	5565395	93.24
FREE088158	7	igr_001760	FREE088158_c46	126465	126724	CO_F		PepSY-associated TM region	C	16	0.905758	0.433831	0.000593329	0.016432	FALSE	TGTACT	CTGACA	65	87	TCCCTCGCCCTCAAGGCATGTAACAGGACCTGTAGGAGCAGCCTTGTGCTGCGAAGAGGCCAGTACTGACAACGCACCTGTGTTGCCTGTACTGGCCTCTTCGCAGCACAAGGCTGCTCCTGCAGGTTCGTGCCAGCTCTGCACCCTGAAACATTTGCTTGCATTTAAAACGGCAGGTTTTTGATTCTCATTCGTCCTTATCAATACAGCCCCTCTTTGGCTGGGCACACGCTCGACACCCCAATGCAGAAGACCGTCAG	d__Bacteria	p__Pseudomonadota	c__Gammaproteobacteria	o__Pseudomonadales	f__Pseudomonadaceae	g__Pseudomonas_E	s__Pseudomonas_E sp002113165	0.63026	5565395	93.24
FREE088158	8	igr_002313	FREE088158_c54	145780	146099	CO_F		4Fe-4S dicluster domain protein	C	18	0.0750013	0.410739	0.000833328	0.0525491	FALSE	CACGAT	TGGATC	137	161	GCAGGCCCGGCCTCTTCGCGGGCTTGCCCGCTCCCACAGGGACTACACCCACCTCAAGACTGGTGAGGAACCTGTGGGAGCGGGCAAGCCCGCGAAGAGGCCGGTACAGCCTTGCATTTGTTGCAGGCCCCATGACCTGGATCAATTGACACCCGCCATAACACGATTCACGCCACGAACCCAACGCGACTAAAGGTCGCAGCGCGACCCCATACTGCCATCAGCGGCGTATCATGGGCCGCAGAGCGCTAGCAGATTGCGCGAGACTGCGGCCGGCACGCACTGGCTGCGGCGTTTCTCCACTGCCGTGGGACTTGATG	d__Bacteria	p__Pseudomonadota	c__Gammaproteobacteria	o__Pseudomonadales	f__Pseudomonadaceae	g__Pseudomonas_E	s__Pseudomonas_E sp002113165	0.63026	5565395	93.24
FREE088158	9	igr_001932	FREE088158_c49	141116	141329	CO_R		ATPase family associated with various cellular activities (AAA)	C	17	1.55975	0.400422	3.99997e-05	0.0654765	FALSE	TATAGT	TTTCCA	37	60	GTGACGGGGCATTCAGGGACTGAATACCCGGTCTGCGTTTCCAGTCGACGAACCCCGCGTTATAGTCGGTGACAAATCAAGAACAGGTGTTGGCCCTTTCGCGGGCACGCCCGCTCCCACAGGTACTCCACAGATCCGGAAGTTTGTGCAGTTCCTGTGGGAGCGGGCGTGCCCGCGAAGAGGCCCTGACAGGCATAAGGCAGAGGACAGACCC	d__Bacteria	p__Pseudomonadota	c__Gammaproteobacteria	o__Pseudomonadales	f__Pseudomonadaceae	g__Pseudomonas_E	s__Pseudomonas_E sp002113165	0.63026	5565395	93.24
FREE088158	10	igr_000824	FREE088158_c16	66134	66363	CO_R	clpB	Chaperone protein ClpB	C	16	0.125467	0.393103	0.00245332	0.0275455	FALSE	TATCTA	TTGAAT	124	146	CCTGCACGGGCCTCTTCGCGGGCACGCCCGCTCCCACAGGTAATTCACAACCTGTGGGAGCGGGCATGCCCGCGAATGCCCCACCGCCAATCCAACAGGTTGACATTGGTCAACCCCGCTACGCTTGAATCTTCCACAATCAGCCTTATCTATAAGGTCATCTCAGGCAGGTTTCTTCATAAACAGGCGCTGTCCATCGCTCCGACCTGCCCTTTAAAGGAAGGTACCCC	d__Bacteria	p__Pseudomonadota	c__Gammaproteobacteria	o__Pseudomonadales	f__Pseudomonadaceae	g__Pseudomonas_E	s__Pseudomonas_E sp002113165	0.63026	5565395	93.24
animal007369	1	igr_000691	animal007369_c8	12833	12991	CO_F	slyA	Transcriptional regulator SlyA	C	17	1.46788	0.524063	0.000359998	0.0145676	TRUE	TATGCT	TTGACA	63	86	TCGAGTTTAGTCTGGCAACCCCCTGAAAGCAGGCCGCTTTCGGGGGTTTTTGCGTCTGTCGTGTTGACAGGGCGGGTGGATGGTGATATGCTTTAATCGTTGCGAGCGCAACGAATTTGACGAAGACCGATGGCCATACCAACGGCCGGGGGAGGGGAC	d__Bacteria	p__Bacillota_A	c__Clostridia	o__Christensenellales	f__CAG-138	g__RUG472	s__RUG472 sp900319345	0.61223	2337060	94.6
animal007369	2	igr_000281	animal007369_c2	176038	176298	CO_F	rsmD	Ribosomal RNA small subunit methyltransferase D	B	17	1.27532	0.513868	0.000253332	0.00107333	TRUE	TAGAAT	TTGCCA	166	189	TCGCGCCCCTTGTTTAGCCCTCGCAAGAGGGCTTTTTTCGTATGACGCGGAGGCGGCGGGAGCTATCCGGACGGCCCGGTCCCCCCGGCAGGGAGGAAATATCTGTGAATCGGCCGGGCTTATTAATATTTTTTACAAAAACTGTTAACAATTTATTTAAAAATACTTGCCAACAGCAGGGAACGGTGTTAGAATACCTCTGATCCACAATATGTTGTGGTCTTCGGGCGCACCCGAAATCAAGATATCGGAGGGGTTGAC	d__Bacteria	p__Bacillota_A	c__Clostridia	o__Christensenellales	f__CAG-138	g__RUG472	s__RUG472 sp900319345	0.61223	2337060	94.6
animal007369	3	igr_000121	animal007369_c10	105592	105909	CO_R	dnaN	Beta sliding clamp	B	17	-0.0217303	0.501966	0.000339998	0.0139466	TRUE	TATTCT	TTGAGA	266	289	AGCGGCCCTTTTTTCGGGCTGTGGATAAGTGGATACCCGGTGGACAGGGTCGGTGGAGATCAGGGACAGCGGGGACAACGAGCATTTCTCCCTCCCTTTTCCACAGGGGACCCACAGCCCCTTCCACAGGCTTTTTTCCCGCGGCCCCTTGCTTTTCGTCCCTTATCCCCACCGGGCACAGGGCCTACTAAAACTACAACTATAAAAAATTAAATTTACTCTCCCTTTGCAAATTTCAACATCTTGTAAAATCGGTTGCCAAAGGGTTGAGAAAATGCCTGAACCGTGCTATTCTTGCCTAAAAGTGAGGTCAAATAT	d__Bacteria	p__Bacillota_A	c__Clostridia	o__Christensenellales	f__CAG-138	g__RUG472	s__RUG472 sp900319345	0.61223	2337060	94.6
animal007369	4	igr_000287	animal007369_c2	199787	199909	CO_F	fusA_1	Elongation factor G	B	18	1.78181	0.492905	0.000246665	0.00119999	TRUE	TATTAT	TTGACA	4	28	ATGTTTGACAAAGTGCACGCGCCTGTGCTATTATATCCTTTAGCTAAAATGGGTATTTGCGTGGAGAAGTTCTTCTCCACAGAGGATATACATTAGAGAAACAAACCAACAGGGGGAAACAGG	d__Bacteria	p__Bacillota_A	c__Clostridia	o__Christensenellales	f__CAG-138	g__RUG472	s__RUG472 sp900319345	0.61223	2337060	94.6
animal007369	5	igr_000220	animal007369_c16	28619	28833	CO_F	rny	Ribonuclease Y	C	17	1.63649	0.481391	0.000166666	0.0145676	FALSE	TATAAT	TTGACA	11	34	CATGGAAACGCTTGACAGCGGCAGGGCGAAACCGTATAATAATCTCAAGTAATCCTGCACGCTCGGTGCGTTCATAGATAGATATATATAGATGCTGAAAATAGAAGCGATTTCATACGTTTTTTGATATAGACAGCGAATATATACAACCCATGGTATGGACTATTGTGACCGGGCGTCTGCCCGGTTATATTCTTATAGATGGGAGTGAAACG	d__Bacteria	p__Bacillota_A	c__Clostridia	o__Christensenellales	f__CAG-138	g__RUG472	s__RUG472 sp900319345	0.61223	2337060	94.6
animal007369	6	igr_000401	animal007369_c3	72972	73442	CO_R	mupB	mupirocin-resistant isoleucine--tRNA ligase MupB	C	17	1.34829	0.470603	0.000139999	0.0201503	FALSE	TATACT	TTTACA	166	189	GGAACCTATTGAAAGCTTCGGCCCTTTTCTTTGGAAAGAAAAGGGCCCCAAAAGAAACTTACCTATACTAAAAAGCTTGGGAGTTCTATTCGATTAGTATTCCTAAGCTTTTCTTTTTGGGGCGCCTTTTACTTTTCACTGAAAAGAAAAAGGCGCAGAAAAAAGGTTTACAAAAGTTCCCCTTTCGTGTATACTATCGCCAAACGTGGATCGGGACAGGTAGCGGATGCCTCCCCCTTCAAGCGAGCCGCGGGCGGTGCGAGGCGGCAAGGGGCCCATGCGTGAGATCACCCGGGAGCGGGGACGTGAAATGAGAGTAGCGGCCTCCGGCGGCCCTCCGTTACAGGGGCATACGAGCGGCGCAGCTTTCAGCTGCGCAAGGCGGGTGGTACCGCGGAAGATCAGGTCTTTCGCCCCGTTTGATACGGGGTGAAGGGCCTTTTAGTTTTCAATAAACAGTTGGAGGAACGT	d__Bacteria	p__Bacillota_A	c__Clostridia	o__Christensenellales	f__CAG-138	g__RUG472	s__RUG472 sp900319345	0.61223	2337060	94.6
animal007369	7	igr_000315	animal007369_c2	324955	325207	CO_F		JCVI: NapH/MauN family ferredoxin-type protein	C	17	1.06851	0.453963	0.000166666	0.0435311	FALSE	TATAAT	TTGAAA	162	185	GAGCAAAGGGATCACCACTCGGTGGTCCCTTTGCTTAACGACTGATGGGATTTGAACCGGGCTCGGTAGTGAATGAAGCCCCAGTGGGGCTTCAGAGCCGAGCCCTGAGCGAGCCCGCAGGCGAGTGTTCAAATCCCATCAGCCGCAATATTCACATCCCTGTTGAAACGCGCTCTCCTCAACGATATAATAAAGTATTCTTACAAACCAGATAGCGATACTTAAGCAACATAGCCTAGAAGGGGGCGATCCT	d__Bacteria	p__Bacillota_A	c__Clostridia	o__Christensenellales	f__CAG-138	g__RUG472	s__RUG472 sp900319345	0.61223	2337060	94.6
animal007369	8	igr_000323	animal007369_c2	347852	348019	CO_F		Pyruvate:ferredoxin oxidoreductase	C	17	1.77137	0.453525	0.000166666	0.0145676	FALSE	TATAAT	TTGACA	83	106	GGCCCATAGGACATAGGATCAAGCAGACGCTTTCGGGCGTCTGCTTTTTCGTTTCGATTCCCACAAATTCCAGCAGGCTTTCCTTGACAGGAAAGGGCCGAAAGCCTATAATATACGTGGATTATAAGGGTACTCATGTGCCCAAGTAAAAAACAGGAGGATTATGGT	d__Bacteria	p__Bacillota_A	c__Clostridia	o__Christensenellales	f__CAG-138	g__RUG472	s__RUG472 sp900319345	0.61223	2337060	94.6
animal007369	9	igr_000002	animal007369_c1	5926	6195	CO_R	infC	Translation initiation factor IF-3	C	17	1.51634	0.450978	0.000166666	0.0145676	FALSE	TATAAT	TTGACA	30	53	AAAAAGGTTGAAAAACCCGCAAAAAAGGCCTTGACAGGGGCGGGGTCGGTCGCTATAATAAGTACGCTTAAGCAGAGGCGCCCGCCTCTCACCTGCCGATCGAAAAGGATCAGGCACGGTATGATGGGATTATTTCGTGGTGGGCGCATTTGCGTCCGCTATTTTTTTAGGAGGTGTTGACCCATCGCTACCCAAGAACTGCCTATCAATGAGGAGATCCGGGACCCGGAAGTCCGTCTGATCGATGAAAACGGCGTCCAGCTGGGCATC	d__Bacteria	p__Bacillota_A	c__Clostridia	o__Christensenellales	f__CAG-138	g__RUG472	s__RUG472 sp900319345	0.61223	2337060	94.6
animal007369	10	igr_000240	animal007369_c2	19993	20120	CO_R	secA1	Protein translocase subunit SecA 1	B	17	-0.11399	0.449995	0.000933327	0.0169999	TRUE	TACACT	TTTACG	45	68	ACGTGTCATCGGTGTGAATCTTTTGTCGGCAGCGGTTTTCCGCCCTTTACGGGGGCGGATTTTTGTGGTACACTTGCATATTGAAAAAGTATGCGGCGGCATACTGCCACGAAAGGTATAGGAACTGA	d__Bacteria	p__Bacillota_A	c__Clostridia	o__Christensenellales	f__CAG-138	g__RUG472	s__RUG472 sp900319345	0.61223	2337060	94.6
FREE076418	1	igr_000215	FREE076418_c360	2889	3099	CO_R	lon	Lon protease	C	18	1.7922	0.421503	0.000113333	0.0173629	FALSE	TAGGCT	TTGCAG	110	134	GAAACAAGTCACCGGTGGTGCTGGCTGAGAAGCAAGTCGCCGGCGGCGCGAGCTGAGTAGCTTTTTTCCAAAGCCGTACATTCCGTAACGCCTTATCCCCAGGTTTTGCGTTGCAGCGCCCAGGCGTTTGCGTGTAGGCTTTCCCCTTTGATTTTCCGGGAAGAACCCGCATTTAGGTGCGGGGCTCCAACCCATTGAAAGGCTGATCTAA	d__Bacteria	p__Pseudomonadota	c__Gammaproteobacteria	o__Burkholderiales	f__SG8-39	g__SCGC-AG-212-J23	s__SCGC-AG-212-J23 [species 16232]	0.66891	2875984	67.26
FREE076418	2	igr_000290	FREE076418_c444	3048	3287	CO_F	priA	primosomal protein N'	C	16	0.856094	0.398028	0.000653329	0.0224673	FALSE	TATCCA	ATGAAA	156	178	CTTATACACATTCTTGGGCGTTGGCAGGGGGTTTACCGACACCCTGCCCCTTCCCTGCGCGGGGAGTTCTAAGCTACTGAATCCTCAGCGTAAACCGGCCCCGTGGGTCAGCAGCGCCCGGGACGCCGCCCTGTACCCGGACGATGTGATACGAGGATGAAACGCTTACCCACAGGTTTATCCACAAACACTAAGTCCTTGCCGGACAGGGAATTTTCTTGTGTCCGAGTCGCGCTCGAC	d__Bacteria	p__Pseudomonadota	c__Gammaproteobacteria	o__Burkholderiales	f__SG8-39	g__SCGC-AG-212-J23	s__SCGC-AG-212-J23 [species 16232]	0.66891	2875984	67.26
FREE076418	3	igr_000289	FREE076418_c444	1302	1557	CO_F		EVE domain protein	B	18	0.362618	0.380607	0.00356664	0.0100266	TRUE	GATCGT	TTGCGG	65	89	AAAAGAGTTGGTTCCCTGCGGTGCGCGACAGGGCCCAATTTTTCCGAACCGATAGCTTCCTTAGGTTGCGGATCCAGCGTCACTGTTGCGATCGTCCCCCGCGCTTCGCGCGTGCCGGACGAACCTGATGTGACCGGTAAGCGACCACCCTGTTTAGCAGGGTTCGGGAGCCGGGCCCACCGCCACAGGCGGGGAACCGCTAGAACCACAAGGCGTTTTCGCTGACGCAAAAGCGCAAGACGTTCAGAAAAGTCCC	d__Bacteria	p__Pseudomonadota	c__Gammaproteobacteria	o__Burkholderiales	f__SG8-39	g__SCGC-AG-212-J23	s__SCGC-AG-212-J23 [species 16232]	0.66891	2875984	67.26
FREE076418	4	igr_000073	FREE076418_c184	619	741	CO_F	prsD	Type I secretion system ATP-binding protein PrsD	C	18	0.985159	0.349971	0.00705329	0.00566409	FALSE	TAGGCC	TTTACA	63	87	CCGAAGCCGGAAGTTGACTTAAGTCACGCCGGACCCCCTCCTTTGGGGGCCCAGAAAAACAGATTTACACGATTTACTACAACAAGTTAGGCCGTACCGCTAGACTGTCTCCTCAAGATGACA	d__Bacteria	p__Pseudomonadota	c__Gammaproteobacteria	o__Burkholderiales	f__SG8-39	g__SCGC-AG-212-J23	s__SCGC-AG-212-J23 [species 16232]	0.66891	2875984	67.26
FREE076418	5	igr_000317	FREE076418_c468	2463	3093	CO_R	ispD	2-C-methyl-D-erythritol 4-phosphate cytidylyltransferase	C	17	0.547044	0.326494	0.00383331	0.0412634	FALSE	TACGCA	TTAAAA	485	508	CACGACCTGGGTGACGTGCTCGTAGCCCGCGACCGCGAGCTGCTCGCGCAGGCGCTCGATCGAGAGCTGTTCTCCCGCGTTGAGAAAGAACGTGTGCCCGGCGATATACGACGGCGGACACAGCCTCATCAGCGCCGTTGCCGCCGGCACTACGGTGACGTCGAAGTCTCCGCGCTGGATCCGGTATAGCGTCGCGAGGCGCTCGGACACCAGGTCCTGGTGCGGCGAGAACTGGTCGTAGGGCAGCGTTTCCCAGTCCGGCAGCAGGCAGAGGCGCGACTGCGGCGCGAACCACCGCACCTCATCGACGAGCCGCTGGGCGTCGAGCGCGGCTGCGGTGATGACGGTAAGCGGTTTCTCCGCCTGCGCCAGGCGCGCGACCGCGAGCGCGTCGGCAGAGCCGGCGAGCCGGGTATAGCGTCGGCGGGCGGGAAGCGAATCGCGGTGCATCAGACGGGCGACCTATGTAATTATATCGTCCTGAATTAAAAGAACTTCTGTGTCGATTTACGCACTGATTCCTGCGGCTGGACGCGGTAGCCGGCTTTCGGCGGAAGTGCCAAAGCAATACTTGCCGCTCGCCGGGCGGCCGATGCTTTGGCATGCCGCCAGAGCAGTTTGCGTTCCTTCC	d__Bacteria	p__Pseudomonadota	c__Gammaproteobacteria	o__Burkholderiales	f__SG8-39	g__SCGC-AG-212-J23	s__SCGC-AG-212-J23 [species 16232]	0.66891	2875984	67.26
FREE076418	6	igr_000299	FREE076418_c456	21165	21253	CO_R	narT	putative nitrate transporter NarT	C	18	-0.0574769	0.289602	0.00840661	0.0475996	FALSE	TTGCGT	TTGCTT	20	44	AGCGGCGATTGCGCCTCGGTTTGCTTGATGTGAATCAAGCGAATTTGCGTGCGCGTCTCTAGAGTTGGATCGCAAAGGAGAAGCACAAG	d__Bacteria	p__Pseudomonadota	c__Gammaproteobacteria	o__Burkholderiales	f__SG8-39	g__SCGC-AG-212-J23	s__SCGC-AG-212-J23 [species 16232]	0.66891	2875984	67.26
FREE076418	7	igr_000071	FREE076418_c181	1632	1734	CO_R	hflX_1	GTPase HflX	C	17	0.96203	0.265671	0.00845994	0.00377958	FALSE	GATCCC	TAGAAA	8	31	GACACTGCTAGAAAGACCCGCCGCAGCCGCCGATCCCCAGGCGGCGGTCATCGTCTGCCTCGACTTCGGCGAGCCTCACTACGAGGAGTCGGTCGAGGAAGCC	d__Bacteria	p__Pseudomonadota	c__Gammaproteobacteria	o__Burkholderiales	f__SG8-39	g__SCGC-AG-212-J23	s__SCGC-AG-212-J23 [species 16232]	0.66891	2875984	67.26
FREE014926	1	igr_000642	FREE014926_c46	38646	38981	CO_R	mltF_1	Membrane-bound lytic murein transglycosylase F	C	18	1.07978	0.578993	0.000119999	0.0371682	TRUE	CATAAT	CTGCCA	182	206	GTTTAGAGCCACAAAGTGATCATTTATGAGCTAAATCACAAATTAAATCGTCGGGCTGGGGAACTTCCTGCGCGTCAGTCGTGCGCCCTCACTAGCTAGAGCATGGTCGCTGCCGCGGCGAAAGCCCCAATGTTCGCCGATTCTTTCTTCGAACGCACTGTTAACTTCGCATATGTTCGCATCTGCCATAATTTCAGGCGGGGTGACATAATTTAGTTTCGTTGGTTGAGTTCTGCTAAGTAGCTCCTGTGAGTATCTGGCCCGACTCCCGCGCCACGCTTATCCCCGCCCGATCAGTCCTTCGAGCTGGGCTCCTGCAATGAAAGTGAATGTTTG	d__Bacteria	p__Actinomycetota	c__Actinomycetia	o__Actinomycetales	f__Micrococcaceae	g__Specibacter	s__Specibacter sp002929705	0.60498	4477618	91.51
FREE014926	2	igr_001140	FREE014926_c53	413903	414267	CO_F	deaD	ATP-dependent RNA helicase DeaD	C	16	0.200171	0.567539	0.00301998	0.0108284	TRUE	GAAACT	AAGAAA	230	252	GAGTAAACAAGCGCGGGCGCAAACGTCACGGCCGCAGCCTGTGTGCCGAACCTCACGGGGCTGTATCGACTTTCCCTATAGTGCAGCGGTAGTGTATGCCCTACAATTTAAATATCCCCCACTCCGGTATCTCCTTTTATTTTCTGCCCAATTTTTGAGGCAGGAGCCTGAAGTGTTTGGGGCCCGCATCGTTTTAGCGGGCAAGTAGCGTTCATAGGGGATTGCCGGCAAAGAAACGCCATGCAGCGTTGAGAAACTTCAACGCTGACAGCAGCACCAATGGTGCGCACATGGCGCGAGATCCTGCCCGGGATGCCGAGAAGCGGCTGGATTTCCTCACGCGGCGACACCCGCCGCCTGGCCCT	d__Bacteria	p__Actinomycetota	c__Actinomycetia	o__Actinomycetales	f__Micrococcaceae	g__Specibacter	s__Specibacter sp002929705	0.60498	4477618	91.51
FREE014926	3	igr_000704	FREE014926_c46	203661	204005	CO_F	btuD_5	Vitamin B12 import ATP-binding protein BtuD	C	17	1.08031	0.483363	4.66664e-05	0.0899495	FALSE	TATAGT	CAGCAA	232	255	GGGTGCTCCGCGTGTCACTGATTTCTGGAAACTGCCACTGTCGGCCACGCTCACACGCCGAGATCGGTACGTAGCCACCAATTGCGCTGTGCAACTACCGATCTCGGGGCTAACACCAGCCCAAGGGTGAACCCCGACGCCCAAAACGCCCCGCAGTCCAGAAAGCCAGCGAAACCGGCCATAAATCCGCAGATTCACAGCAACCCCCAGTCTCGACACACCGCCGCGCAACCAGCAATCACCGGATCTGAAGCCTATAGTCATTAAGCTGGCGGTTTCATCCCCCCAACACCTGCCCGGCTGCCAGCATGCCAGTGGACCTAGCTGGCCGGGCAACGAAAAGTC	d__Bacteria	p__Actinomycetota	c__Actinomycetia	o__Actinomycetales	f__Micrococcaceae	g__Specibacter	s__Specibacter sp002929705	0.60498	4477618	91.51
FREE014926	4	igr_001914	FREE014926_c8	61898	62132	CO_R	ytrE	ABC transporter ATP-binding protein YtrE	C	16	0.651753	0.448159	0.00388664	0.00472227	TRUE	TAGGAA	TATAAA	16	38	TCCCCACTTGCCGGCCTATAAATCGCTGACGCGATTGCTAGGAACCTGGCAAGCGTGGGCCCACCCACTCACCCGCCCACCAAACGCTGACGCGATTGCTAGGAACCTGGCAAGCGTGGGCCCACCCACTCACCCGCCCACCAAACGCTGACGCGATTGCTAGGAACCTGGCAAGCGTGGGCCCACAAATCGCTGAACCAACCATTTTCGCTCCACACTTTCTAAGGACAATCTC	d__Bacteria	p__Actinomycetota	c__Actinomycetia	o__Actinomycetales	f__Micrococcaceae	g__Specibacter	s__Specibacter sp002929705	0.60498	4477618	91.51
FREE014926	5	igr_000096	FREE014926_c22	33540	34169	CO_R		Bacterial regulatory protein%2C arsR family	C	17	0.077552	0.442084	0.00301998	0.0330557	FALSE	GAAACT	TTGCCG	501	524	ACAGTACAACTGAGTGGACCGACGAGGGTCAAAAGGGGCATGACATTGGGGGCACTTTTGCGTAGACATACAGACTCATGGTCATGGTGGCGTCTTCCCCCATGACTGCCCGTGGGACTTCCCGCCTCGGGTAAGACCTTGGATGCCAGACGTGTAAAGGATTTGAATGATTTTGGGTTGCGGTAGCAACATGGTGGGGTGGGGTGGATTTGCTGAGGGAACTGGCTTGGCGATGAGTGCTGGCCGCAGTGGTGGGCGGGGAAATTTTCGTTGGGATTGCGGTGACGCAGGGGAGTGCCGCTTGAGGTTCTCATGCGGCACTGGAATCCCTGTTTGGGATGATTACTGGATGGCGTGGCGGAGTCTTTCGATTTCGGTGGGGTTGTTTCCTGACCAGCGGTGGTCTTTGACGACGGGGCTTGGGAGTAACCAGGGTACCGGTCGTATCCGAGAGCGGCGGCATTGCTTGGATGTCAAGAACGACTGGCCTGAGGAAAAGACTTGCCGTCTTTTGGCCGGTTCTGGAAACTAGTGGGGACGCGGTGACCGTTTACTTCTCATAGCGAGTCCACCATCACGAATTTGCAGCACGCGGCCGATAATAGCATTTAACAGCGCTATAATCGTCTC	d__Bacteria	p__Actinomycetota	c__Actinomycetia	o__Actinomycetales	f__Micrococcaceae	g__Specibacter	s__Specibacter sp002929705	0.60498	4477618	91.51
FREE014926	6	igr_001109	FREE014926_c53	348586	348858	CO_F	cmpC	Bicarbonate transport ATP-binding protein CmpC	C	18	-0.162028	0.437053	0.00127999	0.0716549	FALSE	TACGGT	TTGAAG	52	76	TTCTAAGAATGTGACGTTGCGTGAACCAGCGTGACCTCGAGCGTCGCTTTCATTGAAGCGGCGCAGCTCAATTCCTTACGGTTTAGACATGGAAAAAAGTCGAACTCAGCGACGCTGGCGCGGTGTGGAGAGCCTGATCTTGGCAATTCTCCTGGCCCTGATCGGGGCCGGGGCCGTTGCCGCCGGATCACACAAGACGGCTGCACAAGCCACGTCTGCTGAGCAGACCACCACGTCTGAGTACACCACCACGGCAATAGGAGTGAGAGCATC	d__Bacteria	p__Actinomycetota	c__Actinomycetia	o__Actinomycetales	f__Micrococcaceae	g__Specibacter	s__Specibacter sp002929705	0.60498	4477618	91.51
FREE014926	7	igr_001176	FREE014926_c53	490379	490534	CO_F	tuf	Elongation factor Tu	C	16	1.30705	0.436107	0.000153332	0.043984	FALSE	TAGGCT	TTGACT	8	30	TCGCTCTTTTGACTGGGTCGCATCTGGCATTAGGCTGGATGCGACCCAATCTGAAGCAATTTCTTAAATATCAAAAGCCCCCAGTAGACTTATTTTGATTTCAGTGACGAACAGCGTCTCTGAGAGTAAGTTTTCTAAATGTTCTAGGAGGAACCT	d__Bacteria	p__Actinomycetota	c__Actinomycetia	o__Actinomycetales	f__Micrococcaceae	g__Specibacter	s__Specibacter sp002929705	0.60498	4477618	91.51
FREE014926	8	igr_000982	FREE014926_c53	82841	83080	CO_F	ftsH_2	ATP-dependent zinc metalloprotease FtsH	C	17	0.519995	0.43453	0.00213332	0.0108284	FALSE	TATTAC	TAGCAA	137	160	GTTCGCGTTCGGGCACTAACAATGCCGCCGTTTTGCGCAAATCGCCTGACGTTCAGTCATGGCAGAATGCGCAGACGGCGGCATTTGTCGTAAATTTCGTTATGCCCTCAGGGAACTAAAGGGCATTCCCGTGCGTGTAGCAATGCGAACGGTGTAAAGCTATTACTTGGGAACGTTTCGGACGCGTCCAGTACGGTATGAATTGGTTGAGCGGGAGGGACGAGGCCTAGCCTCGAACAC	d__Bacteria	p__Actinomycetota	c__Actinomycetia	o__Actinomycetales	f__Micrococcaceae	g__Specibacter	s__Specibacter sp002929705	0.60498	4477618	91.51
FREE014926	9	igr_001480	FREE014926_c64	14385	14726	CO_R		putative tRNA/rRNA methyltransferase	B	17	0.962725	0.432799	0.00168666	0.0042933	TRUE	CAAAAA	TTGTTT	238	261	CCCTCCGGACGCCGCATCACTTTCCGGCCGTTTTTGATGGACGCCGCACCACTTTCCGGCGGTTTTTGTTGGACGCTGCATCACTTTCCGGCGGTTTTTGTGCAACGCTGCATCACTCGAAGGCAATTTCGCCAGACGATCGCATTCTCGCGGCGGGTCCAGCGGTGAGACGTACCACTTTTGCGCCCATTTACCACAGGATTTGCTTCGAGGCCGTAAGCTATTAGCTACGGGTATGTTGTTTCCCGTTATGAAGCGTGCCAAAAATGTGCTCGCTGTCTGATTTGTTTGACGAACTTCGGGGCCAGCACAGGGCACCGCACCAATCGTAAGGGTTTTACC	d__Bacteria	p__Actinomycetota	c__Actinomycetia	o__Actinomycetales	f__Micrococcaceae	g__Specibacter	s__Specibacter sp002929705	0.60498	4477618	91.51
FREE014926	10	igr_001897	FREE014926_c8	33317	33774	CO_R	griR	Beta sliding clamp GriR	C	17	0.535713	0.4326	0.00119999	0.013167	FALSE	TATCCA	TAGACC	195	218	CCCGCGAAGCGGGGAAAAAATCTGAGAAATTAACAGGTGTGGATAAGCCTGTGGATTACCGGGGTACAACTGTCCCCTACCTGCGGATAACTCCACCGCAACCTGTGGATCATTAAAAGTGACAAAAAAGTTCTCCACCGTTCCCCACAGCTCAAAGCGGGGCAGCCTCACAGACTGTGCACAGCCAACATCAGCTAGACCACGTGCCGAGAGCCAGTTATCCACAGTATCCACAGGACTTATTAACACTACGAACTACAAGAATCTTTCGTTTCAAACAACATTTACCTTTTGCCCTAAACCGGCCCACACAGGGCAAGGACCAATGCCCAAATGAGCTGGCCAAGGGGCTAAGCTGTCTCAAAGCATGTAATTCAAAACAACGGTGCCGCTTCGTTCCAGGACGGCTCCGAAAGCACTCTCCAAATTTTGTAAACCTTGAAAGGCGGCACCCTTCC	d__Bacteria	p__Actinomycetota	c__Actinomycetia	o__Actinomycetales	f__Micrococcaceae	g__Specibacter	s__Specibacter sp002929705	0.60498	4477618	91.51
FREE093696	1	igr_000062	FREE093696_c12	199	313	CO_F	rpoB	DNA-directed RNA polymerase subunit beta	C	16	1.14849	0.579959	0.000499997	0.0187576	TRUE	TATAAT	TTGACA	30	52	ATTAAATCAAAAACAGGCGACACCTGTCTATTGACAGTTGTCGCTTTTTTGCTATAATGCCCATTTGTACGATTGTACATTCTTACCAAATATTCCATTTAGGGAGGTTGCTCCC	d__Bacteria	p__Synergistota	c__Synergistia	o__Synergistales	f__Synergistaceae	g__Syner-03	s__Syner-03 sp002428495	0.47039	2153337	100
FREE093696	2	igr_000555	FREE093696_c24	32530	32713	CO_R	rsxB_7	Ion-translocating oxidoreductase complex subunit B	C	17	0.476156	0.545532	0.000159999	0.150419	TRUE	TATACT	TTTTTA	48	71	AGACCAGACAAGGATCCTTCAAAAAGCTCGTTCATACCAAACATGCTATTTTTACTTCAGGCTCCGGCTGTTATACTGTTCACATCGGACAGATCTCAGTTACGGACTCCCGATATGCAGTTATTGAATCCAGCCGTTACCAGATTTCCAGCTATATGCCGGCTGTTACGGAGGAGCGAACCGA	d__Bacteria	p__Synergistota	c__Synergistia	o__Synergistales	f__Synergistaceae	g__Syner-03	s__Syner-03 sp002428495	0.47039	2153337	100
FREE093696	3	igr_000031	FREE093696_c10	29930	30124	CO_F	nrdR	Transcriptional repressor NrdR	B	17	0.88176	0.544336	0.000159999	0.0160732	TRUE	TATACT	TTTTCA	128	151	TTTTGTACCTGCCATACTTTCTTCAGAGTTAAAAACGGGCTTGAGGCAGGCCCGTTTTTAACTCTGAAGTCAACTATTTAGTATTCCAAGTATTTCTTAATGCCAATAATATATTTTTCTATTTTGCATTTTCAATCCCCATATATAGTGTTATACTTAAAAAACCGTTACATATAGTGTCAGGAGGGATGATTA	d__Bacteria	p__Synergistota	c__Synergistia	o__Synergistales	f__Synergistaceae	g__Syner-03	s__Syner-03 sp002428495	0.47039	2153337	100
FREE093696	4	igr_000040	FREE093696_c10	70133	70302	CO_F	rny	Ribonuclease Y	C	16	0.591042	0.539241	0.00104666	0.0206141	TRUE	GAAGTT	TATACA	2	24	TATATACATATAACTACCACTTGTGAAGTTAGGTTTTATTCTGTACAATACATCCCATCGGCGTGAAACATGAAGTAATATGCAATATATTCAAATTGTAAATAGAATGATCAAGATTTGCATGTATGTGACCAACCGAACCATGACAATTGAAACTGAGGTGATAGATA	d__Bacteria	p__Synergistota	c__Synergistia	o__Synergistales	f__Synergistaceae	g__Syner-03	s__Syner-03 sp002428495	0.47039	2153337	100
FREE093696	5	igr_000174	FREE093696_c14	118669	118786	CO_R		Preprotein translocase subunit	C	17	0.527744	0.512262	0.000919994	0.0408092	TRUE	TAAAAT	TACACA	12	35	CATTAATTTTATTACACAAAGAGCCTAAGTCATGTTAAAATAACCAGCGTTACTTTTGACCAAAAATAGAATTTGGTTTTTAGAAAAAATATATTATATACATTAAGGAGGAATTGAT	d__Bacteria	p__Synergistota	c__Synergistia	o__Synergistales	f__Synergistaceae	g__Syner-03	s__Syner-03 sp002428495	0.47039	2153337	100
FREE093696	6	igr_000026	FREE093696_c10	14905	15195	CO_F	padH	NADH-dependent phenylglyoxylate dehydrogenase subunit epsilon	C	18	-0.243477	0.50647	0.00215332	0.0385352	FALSE	TATATT	TGGAAA	102	126	TTGATTATTTCAGTAATATTTTCATGTGCCGGTGCAGATGAAACTTGCACCGGCACATGAAAGCACAGTTATATAAGACGCAGTTATTGAACCCGTTGTAACTGGAAAATGCGGATAATTCGGATTTATATTCTATTTTACGTGTGTCAAGGATAGATTTTTACTATTTTGGACTGTATAAATTTATTTATAAGTTATTATACGTAAAATCTGTAAATAATAATCTTATAACAAAAATTTGTGTTATAAGACCTACAATAAAAGAATAATAACAGTAAGGAGGGATGTTTT	d__Bacteria	p__Synergistota	c__Synergistia	o__Synergistales	f__Synergistaceae	g__Syner-03	s__Syner-03 sp002428495	0.47039	2153337	100
FREE093696	7	igr_000055	FREE093696_c10	123579	123922	CO_R	artM	Arginine transport ATP-binding protein ArtM	C	17	-0.0436728	0.500833	0.000593329	0.0764811	FALSE	TAAACT	TTGCGT	66	89	AAACATCTTCTCATCAGACAAGCGTAACATATGTGATTTCTTTTACTGAAACTTTTCTCCTGATGATTGCGTTAATGGTCAATAACCCTTAAACTGAACTGTGTTTTCTTATGCCACTACACGGAAGGGACGTGAGACAAAAATTGAAAAAAAACACTGGTGTCTGGTGTAACAGACACGTGATCGCTTTCAGCAGACCCTTGGTAAGATCCTCCTTTTATAACTTATCCGCACAGCAAAGCAGCGCAGTAGTCTTTTCCACTGCCTCTCCTATATATGGCAAACAACTTCGAATATGACCCCGGAAAAAAACATTAAGACAATTCTTTAAGGGGGCATAAATT	d__Bacteria	p__Synergistota	c__Synergistia	o__Synergistales	f__Synergistaceae	g__Syner-03	s__Syner-03 sp002428495	0.47039	2153337	100
FREE093696	8	igr_000374	FREE093696_c19	34120	34827	CO_R	pstC	Phosphate transport system permease protein PstC	C	16	0.913016	0.480755	0.000393331	0.013167	FALSE	CATAAT	TTGACC	631	653	AGAAAGAGCATGGGGTAAGGTTCGTCTTACAACAAGTCAGACGAACCTTACCCCGGGAATCGGTTGGAAATCGATAGGTAATCGATAGCGAATCAATTGGAAGAGCAGCCGGGACCCGCTTCCGGCGGCAATCGGTTGTAAATCGATCGGGACTCAATTGGGAATCAGTTGTCAGGACCTAAAGCATTTTTCTTTATCGTCGTTCCCGAATGCTCCAATCAGGAGAATGCCGTTTCCTGTTAAGGAAACATTTGGAAACTCCTTAGCATTCGAACTATTTCGAGTGCGTTCCGAGATCGGGAATCCAGCGGCTTAGATTTTGATCCTAAAGTCACTAACAGCCTTGAACCAAAGCCACTGGGTCCCCGATTCAAGCACTCGGGGACGACGGTGAAGGGCAATTGATCGGACTGAACCAACATTGACGATTATTTTATCGTCGTTCCCGGACTCTTCTAAACGGGAATCCAGCGGCTTTTGTTTAGGTCCTAAAAAACTAGTGACAGCAAGGGTCCAGAGCCACTGGATCCCCGATAGACTCACTCGGGGACGACGGGGAAGGTTCTTGGTTTTCGGATTCTACCGATCGTTTGACAATTGCTTGTTTGACCACTGTTTGACTATCGATCGTTTGACCGCTCTCAAGCAACCAACATAATATAAATGCAATAGCAGCTTAAGAATGAACAAATAGAGAGGAAAAAAGAC	d__Bacteria	p__Synergistota	c__Synergistia	o__Synergistales	f__Synergistaceae	g__Syner-03	s__Syner-03 sp002428495	0.47039	2153337	100
FREE093696	9	igr_000736	FREE093696_c7	23800	24079	CO_F	mraZ	Transcriptional regulator MraZ	C	17	-0.186024	0.474557	0.000919994	0.0804114	FALSE	TAAAAT	TTAATT	41	64	AAAGAGTGGTAACAGGTTTTAAAACCTGTTACCACTCTTTTTTAATTAAAAATTGCAATAAATTTAAAATATTAAGTTTTAGGATTTTTTGTGTATGCATACACAGAGGAACCAATACGTGTTTTTATAATAAAAAAGCTATCAAAACTCTGTCATAATCAAACAATTTTAAGATTTTGATTCTATAGGCCTAGTTTAGATTATTGGATTAAATTATAAGGTCTTGCATTGTGATATCATTGGGGTTAATGTGGGACAAAGTGGTACAAAGTGGAGTAAA	d__Bacteria	p__Synergistota	c__Synergistia	o__Synergistales	f__Synergistaceae	g__Syner-03	s__Syner-03 sp002428495	0.47039	2153337	100
FREE093696	10	igr_000443	FREE093696_c20	9588	9892	CO_R	yheS	putative ABC transporter ATP-binding protein YheS	C	16	0.676292	0.472175	0.000499997	0.019222	FALSE	TATAAT	CTGCCG	6	28	TAATTTCTGCCGAAACCAATATTTACTATATAATGTCCGGTGTTCTCTGACAATTTGGGAGGTCGCAGAAACTGATCGAAATAAAAGATCTGCAGATAAATTTCAAAGAAAATATAGTCCTTGACAAAATAAACTGGTTTATAACCCCCAAGAGCAGGATAGGGCTTGTCGGTGACAACGGAGCAGGAAAAACCACCCTGCTCCGCGTCATCGCAGGTGAGACGGAATATGACGGGGGCAGCCTGACCATATCCAGGGATCACAAGGTCGGCTATCTTCCGCAGGACCTGGTGGAGATAGACGAA	d__Bacteria	p__Synergistota	c__Synergistia	o__Synergistales	f__Synergistaceae	g__Syner-03	s__Syner-03 sp002428495	0.47039	2153337	100
FREE038568	1	igr_000101	FREE038568_c10	44138	44444	CO_R		Putative multidrug export ATP-binding/permease protein	C	16	0.235794	0.549371	0.000633329	0.0457935	TRUE	TAAGCT	TTCACC	121	143	GACTCGGCTAATAATCCGCGGCTTCGGCGTCGTTCGGTTTGTCGGCTATTCTCTTGGGCCGACGCTCGCCCTTCACGACTTTCCGTCTCATCATTCGGTAATACCACACCATGCAATTACTTTCACCTTTTCCTCACTAATGATAAGCTGTGCCCTGCGTGTCGGCAAGCAGGACTCTAAGCTCAGGCAAAATTTTGTGCCTTTTAGCCAGTGTGTTGCAGGCCTTCGGTTGCTAAATTAATGGCAACCGCAAGAGATTATCGCAGATTTGATATCTGCTCATAGATTGCGAGGCTCTGCAAGCTAG	d__Bacteria	p__Chloroflexota	c__Dehalococcoidia	o__SAR202	f__UBA11138	g__UBA1123	s__UBA1123 sp002710885	0.54888	3342313	93.27
FREE038568	2	igr_001068	FREE038568_c44	4716	5036	CO_F	queG_3	Epoxyqueuosine reductase	C	17	1.38582	0.535096	9.99993e-05	0.0196863	FALSE	TATAGT	TTGACA	124	147	ACCTCGCTTGGTTAACCGACAGGCACATCAGACTTACACGGATGCGTTGTTGCTTGATTTACTCCCGCAAATTTCTTAGGGACAATTGCTAGTTTCGAGGGATCAAATCACTATCAGATAGTCATTGACAGCAGGGGCAGGTAGACATATAGTCGGGAGTGTCCCAGCTTATTGTGTTTTTATGCGATTCATCTGGAAAATGTAGGCCATAATTTTAGGGGTTTACACTTCCGAACAATCAATTCCAAATCATACATGAGAATAATGGGCGACCGAGTTATCAATTGGCGCTAATGGGTTTTGAGAAGGAGCGTTCGGGCA	d__Bacteria	p__Chloroflexota	c__Dehalococcoidia	o__SAR202	f__UBA11138	g__UBA1123	s__UBA1123 sp002710885	0.54888	3342313	93.27
FREE038568	3	igr_000075	FREE038568_c1	190240	190810	CO_F	thrS	Threonine--tRNA ligase	C	18	1.2604	0.491645	0.000159999	0.0159662	FALSE	TAAAAT	TTGACC	322	346	TGTGTCTGGAAATTGACGCCGGCGCAATCAGGTCTAGCTGACGATTGAATTGAGCGAGTTTCGCTAAAAATTCCTGAAAAAGGTAGATAATTGGATTAGAAAACCCGGCTGTTTAAGGCTTTGGCATGCTATACTTCACAATGCCAACCTTGAGGGAGGAGCCGAAGGTCTACACACCTAGGTTCCACTGAGCGTAGCTTGAGGTTGTCTAACTGGCGCTGGGCATACGGTTCGAGTATGTTCCTCACCGGCGCGCTCAGCGGTTATACCCGAATTCGCCCAGCGTTTTTGCCACCTCTGATGTCGATCATTGAACCCTCTCTTGACCCCTCAGATGGAACGGCGATAAAATCTGTTTGACACACAACACTTTTTATCAGGCAGGTATCCTCGTTGAGAACTGCGTAGCTAAACCCAATAGCATCGACATGCTAACTAGGTAGCCTCCCGCGCACCAGGCCTAATTGCGCGGGAGGCTGTTGCTCGTTTGGCCCAATGTTTATCAGCACAAACTCGCAGGCTGAACATGTAATGACCTCGTACTGCCACCCCAAAATCAGGAGAATCACCG	d__Bacteria	p__Chloroflexota	c__Dehalococcoidia	o__SAR202	f__UBA11138	g__UBA1123	s__UBA1123 sp002710885	0.54888	3342313	93.27
FREE038568	4	igr_000976	FREE038568_c4	38797	39274	CO_R	nrdR	Transcriptional repressor NrdR	B	18	0.105529	0.474552	0.00125332	0.00855328	TRUE	TAGTGT	TTGACT	377	401	CGCCCGTCCATAATTCAATCTGAGGCCGACGGCGCTGTCGGTTCAACAGCGCCGTCGTCGTTTGACGCGAGGCAATTAGGCGCCAGGAAACACCAACCTTTTGTCGTCCTGGATGGGGAGTGTAGCTCAGATTATCGGCAGGACCGTCGCGGTTCTCAGGCCTCAAACGAACATCTGATTAGTATGTACGATAATCATCAGATTAGCCATGACCACACGCTTCGCCCCTCTCTACTCAGAATGAAATCGGACGCAAACCTGCTTCGCATAAATCAGTTGGAGCGGCTCGGGATTGCCGTCCACCCTCGATAAAAACGAGTTCACCGTATTCGCCAAATAATCGACAGTTTGTTGCCGTATTTGTGTGTGGGAATTTATTGACTTGCCCCAACATATGGTGGTAGTGTATCGGAAGTGCACATTACGTTGTGGTGCGTAATACTTTTCTTAGACTTTGTTTAACTGATCGTATTGATTG	d__Bacteria	p__Chloroflexota	c__Dehalococcoidia	o__SAR202	f__UBA11138	g__UBA1123	s__UBA1123 sp002710885	0.54888	3342313	93.27
FREE038568	5	igr_001034	FREE038568_c41	12666	12762	CO_F	fadF	putative iron-sulfur-binding oxidoreductase FadF	B	17	0.966291	0.46465	0.000133332	0.0201399	TRUE	TACACT	TAGTCG	29	52	CCCACTCAGACGCCGAACATATCAGGTTGTAGTCGTGACCCATGCGCTGTGCTACACTCCACCAGATTTCGTAGCCAAAAATACGTAGGAGGACGCG	d__Bacteria	p__Chloroflexota	c__Dehalococcoidia	o__SAR202	f__UBA11138	g__UBA1123	s__UBA1123 sp002710885	0.54888	3342313	93.27
FREE038568	6	igr_000886	FREE038568_c35	2288	2591	CO_R	oppD_2	Oligopeptide transport ATP-binding protein OppD	C	18	0.865199	0.464175	0.000426664	0.016432	FALSE	TATCGT	TTGACA	140	164	CGACGTCGAATCGACACGGTCGCTCAGTCGTTTTAAAGTGATCGCTTGGGACTGGACTCGGGTATCCGAGTCTCTTCAGTCGCTGGCGTATAGGTAGACAGTAATCGCACGATTCAGGCAACCGCGCCTGCGAATTACGCTTGACAATCGCAAACCAAATACCATATCGTGGCGCGGAGTGATTTTGAGGTGCAACGGTATGGCACGTGACGCGTAACATCCGATTCCACGCAAAACGTGCGTCCAATAAAGATGAACCGGCTCCTCATCGAATGACGAAATTAAACAGCGCAAGGGGGGGTTA	d__Bacteria	p__Chloroflexota	c__Dehalococcoidia	o__SAR202	f__UBA11138	g__UBA1123	s__UBA1123 sp002710885	0.54888	3342313	93.27
FREE038568	7	igr_001422	FREE038568_c74	3716	4188	CO_R		AAA ATPase domain protein	C	18	0.39818	0.461109	0.000733328	0.0252404	FALSE	TAGCCT	TTGCGC	182	206	GCATCTAAATGCATCGCTGACCCGCCTCGATGAAAATTCTCCAACGCAGGGTCAAATCGAGGAATAACCGATAGTCGGACGCGACATCGTGAGCGTCCTGCTGTTGCGTCCCTGAAGGCAAACTTTGAGACAGTGGCTCCACAATCTGGCGAATGGGAGACATCCAGGGAACCTAAAACACCTTGCGCGATGTTTAACACCTTAGTTAGCCTTTTACCTAGTCTATTTCTAAGACCAGTGTTGGCGCCAGTGACAGGCTAATTGGCATCGGATACAATTATTGAGACATGAGCCTCGTAGTTGAATGTGTGGGACTTAAGTTCGTGACGCATAGAGACCACGACGCAGCACGCAAACATGATCCGCACGATTCACTAACTGCATAAATGCCTGAACCGAAAATACTGACCGATACTGGCGGAAAATGCAGACACTACCAAAGCTTCAAAATTTTCCGGGGAAGAGGAAATAAC	d__Bacteria	p__Chloroflexota	c__Dehalococcoidia	o__SAR202	f__UBA11138	g__UBA1123	s__UBA1123 sp002710885	0.54888	3342313	93.27
FREE038568	8	igr_000936	FREE038568_c38	9134	9273	CO_F		Ferredoxin	C	18	1.42696	0.445716	0.000146666	0.0330557	FALSE	TATAAT	TTGAAA	30	54	GTTGTTCTAAGCTCCAAACCGTCGAAATGGTTGAAATGCCGCAATCCAGAGAGCTATAATCTATGCGGTAAAAACGTCAGTAATGTCAGACAAACACCGGAAAACTGCAACCCCCGGAGATCAAGGAGGACCAGAAGGGA	d__Bacteria	p__Chloroflexota	c__Dehalococcoidia	o__SAR202	f__UBA11138	g__UBA1123	s__UBA1123 sp002710885	0.54888	3342313	93.27
FREE038568	9	igr_001447	FREE038568_c79	423	624	CO_F	lnrL_4	Linearmycin resistance ATP-binding protein LnrL	B	17	0.043745	0.437297	0.00255332	0.0188532	TRUE	TAGATT	TTGTTG	115	138	TTAATCGAATCATCGACGACGTGCGCGCCGCCGGTAATCAACGCAACCTCGCCTTCAAGCCTCATTTCACGCACCGCCAACGTGTGTTTAATGGTCGTGGGCCGAATAATACCAATTGTTGGCAAGGGTGGTTCATGATAGATTACGGATTAGCGGTCAGTTAACAACCTTCAGCTTTCAGCCGTTTTGGGGCAGTTGCCAC	d__Bacteria	p__Chloroflexota	c__Dehalococcoidia	o__SAR202	f__UBA11138	g__UBA1123	s__UBA1123 sp002710885	0.54888	3342313	93.27
FREE038568	10	igr_000986	FREE038568_c4	59726	60013	CO_R	gyrA	DNA gyrase subunit A	C	16	0.141996	0.429766	0.00375997	0.0182929	FALSE	GAGAAT	TTGCCG	187	209	AAATTAGCTACGAAAATGCTATAATTAGTTAATGTATAATAGTATGCTATCTCTGGTGAAAACCTCGCACAATTGGTAATCTATTTCAAGCGTCAGCAATTCCTTGCATGAATGGCGCCAAAACACCGGTTTTGTTCGGTTCATCCCTTCAAGGGGTCGTCCAAATTTTTCGCAACACAGGCCGATCTTGCCGGTGACCTCAGCGTCCTGAGAATTTGGTCAACTATTGACCTTCCAGTCTAACGTCGTCCGTCATCGTTGAGATGTTAAGCACATCAGGAGTCGTGC	d__Bacteria	p__Chloroflexota	c__Dehalococcoidia	o__SAR202	f__UBA11138	g__UBA1123	s__UBA1123 sp002710885	0.54888	3342313	93.27
FREE062564	1	igr_000088	FREE062564_c12	24039	24362	CO_R	recA	Protein RecA	C	16	0.55662	0.504174	0.000213332	0.0570266	FALSE	TATCTT	TTTAAA	15	37	GCGATCTGCCAAATTTTTAAAACCGACCCTACGCCCGTATCTTGAAATGGTATGGGCGTTTTCTTTTGGAAAACGAAAAAATAGAACAAAAGGTGAAAATAGACTTGTAATTGGAACAAAACAAGTACAGGATAGGGTCTCGTTACCAGAAATGGTGCAAATTTTTAAAAGCCCCAGTCCGGCATTTCAGGCGTTTCATCACGCCAAAGTGGAAAGGCTCAGATTCACGCGCCGCAATCGGCGTGAAAATGAGCATCGATAGAAATGCATGAAGATAAAGTGCATGGACAGGGGGGCGGTGGTTGTGCAACTAAGGAGGCATAA	d__Bacteria	p__Pseudomonadota	c__Alphaproteobacteria	o__Puniceispirillales	f__Puniceispirillaceae	g__UBA3439	s__UBA3439 sp017859295	0.50937	2054296	97.74
FREE062564	2	igr_000563	FREE062564_c7	34738	35141	CO_R	mraZ	Transcriptional regulator MraZ	B	17	-0.0818874	0.503977	0.000199999	0.0249198	TRUE	TATAAT	AATATC	112	135	TTTTTCTTCATTATGATTAAGCGTGTGATTTAGCGTGTGATTCCCAAAATCACGCTACAGCCACCAGGCTGAGACATGCTTTCCAGAAAATAGAACAAAAACAGAACGTAATAATATCAAACTGATATATATTGTTATAATTCAGTGGGTTGCTGAATATTCCTTATTTTTAATATTAACTCACTGAAAAGATTAGCTTTTCCCATAAAGAACAGGCCAAAACCCATTGACGTCCATCAATTCCCATGATATCCCATAATATCCCAGTTTCGGGTTTCCTTGCGGATTTTGGCATCTCTCCCTAGCCGAACCCGCTGAAACTTGCAGAAAAACTGGGCCGGGCGGTTTTGGCAACCTTGGTCCCGGATTGGTCGGCACGGGGATGAATAGGAGCTTTGGGTATC	d__Bacteria	p__Pseudomonadota	c__Alphaproteobacteria	o__Puniceispirillales	f__Puniceispirillaceae	g__UBA3439	s__UBA3439 sp017859295	0.50937	2054296	97.74
FREE062564	3	igr_000400	FREE062564_c4	20402	21021	CO_R	uvrC	UvrABC system protein C	C	16	0.215878	0.501456	0.00051333	0.0512018	FALSE	TATCCT	TTGCGC	363	385	AGCTGATAAAAGCCAAAGAACCAAGGTGTCACACCGCTTTGCGCCAATTGCAAAAATCACTGTAAAACAGCGGCTAATCGCCAGTGGTTTTGCACAAGTTCTGCAAAAATGCCTTGATTCGGTTAGCTGGCTTTAGAATTTACGCCGATTGAACGTCTTTTTGCCCTTGAAATATGTTAACTATCTGTATTAATTTAATTTTAATTTTATGCCTATTTTTTAGGCAAAGGGTAATTTTTCGTAGAAAAACAGTACGCCGTAAAAAAATTTAGGGGTTTTTCCACAGGTTTATCCACAGCAATCGGGGAAAACAATTTCAACCTTTTTTGAAGATGAAATCTAGTTGATTCGCAAATTCCGCATTTGCGCCGCAAGGCAGCAACCATATCCTTGTATTCCGGCGCAAATCATCGATCGGTCACTAATGAATCGAGGTCGAGGATCATTGGCATGATTTGAAAATCGCCACATTTCCGACTGCGGCAATGACTTTGCTTGGGAAATTTTTTATACTGCTATTCGTGTCGGGACGCGCACCAAACCGCCGTCAAGAATTCGGCAATCATTAGCCGGCAAACAACGCCGGAACCGCGGCCAAACCCCAATAGGTGAGACATAAA	d__Bacteria	p__Pseudomonadota	c__Alphaproteobacteria	o__Puniceispirillales	f__Puniceispirillaceae	g__UBA3439	s__UBA3439 sp017859295	0.50937	2054296	97.74
FREE062564	4	igr_000669	FREE062564_c95	5324	5435	CO_R		Respiratory-chain NADH dehydrogenase 51 Kd subunit	B	17	0.636152	0.467875	0.00237332	0.000279998	TRUE	GACACT	TTGACG	59	82	GTTAAAACGTCAATCGATTGGTTGCTGTGGATTTTTTTCTGGTATACCAAATAATGTATTTGACGGCGCGGGCGCGAAATGTGACACTTTCCTCGCAAATTAGGAGATTTAC	d__Bacteria	p__Pseudomonadota	c__Alphaproteobacteria	o__Puniceispirillales	f__Puniceispirillaceae	g__UBA3439	s__UBA3439 sp017859295	0.50937	2054296	97.74
FREE062564	5	igr_000067	FREE062564_c11	27019	27340	CO_R	pnp	Polyribonucleotide nucleotidyltransferase	B	17	-0.166467	0.458545	0.00371331	0.00633996	TRUE	TGGCGT	TTGCTG	266	289	GCCCTGTTGACAGAAAGCCTATAAAACCGTCCTGCCATTGGTAGGGCGGTTTTTGCATGTGGCGCATTTTATTTGCTTTTTTCAAGATTGCGTGCGAGAAAAGCGGGAATCAAAGGGATTATGAATTAACAGGGCACGAACAAGGCCGATTGAGGGTGCCCCCGACAACCAGATGCAGACAGAGCGCTGGCACGACGAGACAACCTTCAAAACATTTTAATTCCTTTGTCACAGCAATGCTCATCATGAGGATGAGCGTTGTATTTTTGCTGTTCTCTCGCTGGATTGCTGGCGTTGAGATGAAATGAAAGAGATGAAATAG	d__Bacteria	p__Pseudomonadota	c__Alphaproteobacteria	o__Puniceispirillales	f__Puniceispirillaceae	g__UBA3439	s__UBA3439 sp017859295	0.50937	2054296	97.74
FREE062564	6	igr_000140	FREE062564_c144	475	779	CO_F	rpsL	30S ribosomal protein S12	C	17	0.248278	0.452629	0.00198665	0.0136341	FALSE	TAGTAT	TTGACC	79	102	GAATTCGCCGCCAGATACCGTGAATCTGGCGGCGAATGAAAAAAAATGCGGATAACCGAGGGGAAGGCGTAAAAACCGCTTGACCGTTCGCCCTGCAAAAAATAGTATCCGGCAACCTTTTGGACTTAGGTGGTGGATCACCCTGCTGCAAAACAGTGGTCGATCTAGACGCTAGGTCAGAATATTAGGTGTCGAAAATGAGGCTCCGCCAGCGGAGAAGGATGGGTGTTCTGCTCATATAAAGTTAGAGCAGAACTGCCCTGTTGCACGTTTTGTGCGTTTAGGTCGAGAAAAAAGGGGCAGGA	d__Bacteria	p__Pseudomonadota	c__Alphaproteobacteria	o__Puniceispirillales	f__Puniceispirillaceae	g__UBA3439	s__UBA3439 sp017859295	0.50937	2054296	97.74
FREE062564	7	igr_000459	FREE062564_c5	5211	5428	CO_R	gyrA	DNA gyrase subunit A	C	16	0.928788	0.446012	0.000233332	0.0353425	FALSE	TACAAT	TTGCCG	63	85	ATCAATATTTTAATAACCATATTTAATTCGGTGTCTTGTTTACATGGCAAGATGCCGTTTTTTTTGCCGAAAAAACGGCCAAAACTACAATATTTGGTGTCATAGCTTGCATAAATCGTGTAAATATTGTGTGTAACTTGTGACATTGCCTTTGCATTGTCACCGAGCGATGCGGGAATGGCTCACTTGCCCTTCCCAAAGACAGAAAGAACAATGGC	d__Bacteria	p__Pseudomonadota	c__Alphaproteobacteria	o__Puniceispirillales	f__Puniceispirillaceae	g__UBA3439	s__UBA3439 sp017859295	0.50937	2054296	97.74
FREE062564	8	igr_000568	FREE062564_c71	4116	4406	CO_F	ispG	4-hydroxy-3-methylbut-2-en-1-yl diphosphate synthase (flavodoxin)	C	17	-0.771205	0.443106	0.00572663	0.0512018	FALSE	CAAAGT	TTGCGC	171	194	CTGTTATCCCAGCTCGATTTTTCTCTGTCTCGATATGATTGTTTCCAAATATGTGGGGTGCAGTCCCGATTTTGGCTTGTTCGCAATGATGTTGCGGTTTTTCATTGGGGCCATGCCTATTTGCGCGGCGATTGTGAGGTAAACTCTATAACTTGCCAGCCATCGTGGAAATTGCGCGCAACAGCTCATCTGAACAAAGTGACGCATTGATCTGGCGCTTGCCCGCCGAACAGGGTATAGAATGGGGCAAAATCAACAGGCGTGCGCCGCGCCATTATTTGGAGTGCAAAA	d__Bacteria	p__Pseudomonadota	c__Alphaproteobacteria	o__Puniceispirillales	f__Puniceispirillaceae	g__UBA3439	s__UBA3439 sp017859295	0.50937	2054296	97.74
FREE062564	9	igr_000549	FREE062564_c66	1243	1471	CO_R	occP	Octopine permease ATP-binding protein P	C	18	-0.0321202	0.434645	0.00123333	0.0570266	FALSE	CACGCT	TTTAAA	7	31	TTTTCCCTTTAAATATAATTCCGGACGTTCCCACGCTGTTTTCACGGTTGGTTTGGCTTGTTTTATTGTCGCTATGGCATTCACCTCGCGCCTGTTGGCCGCTGGTAACTGCGTGTTTCAAAACCCAGCATTGCAAAGATCAGCCTTGCCAAATGCGGGGGAATATGGCTTTTGAGAAAGACAGCATTCTTAAGACCTGCATTTGTCGTCTTAAAATAAAGAGGTTTTT	d__Bacteria	p__Pseudomonadota	c__Alphaproteobacteria	o__Puniceispirillales	f__Puniceispirillaceae	g__UBA3439	s__UBA3439 sp017859295	0.50937	2054296	97.74
FREE062564	10	igr_000569	FREE062564_c71	6818	6902	CO_F	prfA	Peptide chain release factor 1	C	16	0.161544	0.428645	0.00854661	0.0196863	TRUE	AACAAG	CTGCCA	38	60	CGAACGGTCGTTTGCGGTTGGCAGCCGCGCCGTTTGACCTGCCAAATTTAGAGTGATTGAAACAAGACCAAAAAGGAGTTTTGGC	d__Bacteria	p__Pseudomonadota	c__Alphaproteobacteria	o__Puniceispirillales	f__Puniceispirillaceae	g__UBA3439	s__UBA3439 sp017859295	0.50937	2054296	97.74
FREE012252	1	igr_000019	FREE012252_c1	64485	64770	CO_F	rpoB	DNA-directed RNA polymerase subunit beta	C	17	0.965977	0.47662	0.000299998	0.0168975	FALSE	GATGTT	CTGCCC	142	165	AATCTATCGGGTGACGCCTAATCTTCTAAAAACATGAATTTTTCAGAGGATTAAGCAAAAAATGAACGAGAAAGACGTCCTGAAGTTAAATTTGGACAAAAATCGCTTTGTGTTTGTCGAAATAGGACATAGACTTTAAGTTCTGCCCACTGCTAGGTAACAACGGATGTTTTTGCCTGCGCGTACCCAACAAAACCGGAGGAGTAGCCATCTCACTGCTCTAAACGAGAAAAGCGTAACAAACGCTGAATAGACCATCAACCCTTTCCAAGACCAAGGAGCATTC	d__Bacteria	p__Actinomycetota	c__Acidimicrobiia	o__Acidimicrobiales	f__UBA8592	g__UBA8592	s__UBA8592 sp002295705	0.44644	1770653	83.32
FREE012252	2	igr_000020	FREE012252_c1	72391	72545	CO_F	rpsL	30S ribosomal protein S12	C	16	1.32277	0.458766	0.000179999	0.0247788	FALSE	TAGGCT	TGGACC	74	96	TTTCGAGGCCTCAAATTGTCTTACAAGATGGTTTCAGGTTTCGAAAAGAAGTTGAAGAACATTGGAATTATGAGTGGACCTTCCGGAAAGACCCCCTAGGCTTAAATGCTGATTGATAATTATACGAACATGAGTAAAAGCTCACGGAGATAAAA	d__Bacteria	p__Actinomycetota	c__Acidimicrobiia	o__Acidimicrobiales	f__UBA8592	g__UBA8592	s__UBA8592 sp002295705	0.44644	1770653	83.32
FREE012252	3	igr_000161	FREE012252_c23	1799	2072	CO_R		Trans%2Cpolycis-polyprenyl diphosphate synthase ((2Z%2C6E)-farnesyl diphosphate specific)	C	17	0.618356	0.445393	0.000899994	0.013167	FALSE	TAACGT	TTGACC	110	133	CGTACTGGCTTCGATTATGAGAATTCAACAATAAGTGCAGCGACGGTCAAAACAGCAAGTGAAATAACACACATGGCGAAAAAAGGGAACTGGATTGAGCGACGCGGGGCTTGACCTTTCCCATGATAATATCTAACGTCGTTTGCCCAATCACGCTGACTTGAAGCCATAAACACAACATATATCTACCTCCCGCTGAAAAGGTGGATACATATGGGCACACAACTGCTGTCTCATACACCAAATTGCTCCTTCAGAGAGATACCTTTTTAAT	d__Bacteria	p__Actinomycetota	c__Acidimicrobiia	o__Acidimicrobiales	f__UBA8592	g__UBA8592	s__UBA8592 sp002295705	0.44644	1770653	83.32
FREE012252	4	igr_000021	FREE012252_c1	75546	75672	CO_F	tufA	Elongation factor Tu	C	18	1.01082	0.414925	0.000333331	0.0348856	FALSE	TAGGCG	TTGTTT	3	27	GTTTTGTTTCTTGCCCGTAAGATGGTCTAGGCGCTTTTTACAAAAATTAGTTGTTGTACAGAGTGCAATCATTACAATAGAGAGAACCGGAACAACCGGAAGATAGAAAGAAACTTGAGGAAAGATA	d__Bacteria	p__Actinomycetota	c__Acidimicrobiia	o__Acidimicrobiales	f__UBA8592	g__UBA8592	s__UBA8592 sp002295705	0.44644	1770653	83.32
FREE012252	5	igr_000343	FREE012252_c8	7143	7378	CO_R	dnaN	Beta sliding clamp	C	18	-0.174921	0.399925	0.00111333	0.114211	FALSE	TATACA	AAGAAA	126	150	ATAATCCACACGGTTTGTGGACTACTATAGAAAATGTTGATAACAACGAATGTTCCACTCAACACCATCCGCAAAACAAGAAATAGCAGCTGTGGATTACAGAAGTAGTTCACAATAAATCCACAGAAGAAAAACTCTCTGAACAGGGACTATACATCATTAACCACATACCCACATACCTACTACCACTACTAAATAATTAAAATAATTTAAAGAACAGAAGGAGTTCTCCACAA	d__Bacteria	p__Actinomycetota	c__Acidimicrobiia	o__Acidimicrobiales	f__UBA8592	g__UBA8592	s__UBA8592 sp002295705	0.44644	1770653	83.32
FREE012252	6	igr_000342	FREE012252_c8	4463	4642	CO_R	gyrB	DNA gyrase subunit B	C	16	-0.36997	0.390628	0.00348664	0.0521002	FALSE	GATCCT	TTAATT	32	54	GACCGTAATTTATAGACGAAATACTCTAAAATTTAATTCTCTATAACCCCTACTGATCCTTGAAAAATGATAGAATTGATAATGTGTGATTTAGCGCTCTGACCACGTGTTTTATAGAAAAAATACGGGAAAATTCAAAGTAAGTCACTTCAAAAGATTTGGTAGGGAAATTAACTAAAA	d__Bacteria	p__Actinomycetota	c__Acidimicrobiia	o__Acidimicrobiales	f__UBA8592	g__UBA8592	s__UBA8592 sp002295705	0.44644	1770653	83.32
FREE012252	7	igr_000050	FREE012252_c10	46612	46706	CO_R		Ribosomal L25p family protein	C	16	0.873997	0.363652	0.000326664	0.0703344	FALSE	TACACT	TGGTTC	8	30	GGAAAAGGTGGTTCAGGACTCACTCACCTGTACACTTTTGAACTGACGTAATTTCAACAGATGCACCATCTGGAAGAGCATATTTAGGTAAGCAA	d__Bacteria	p__Actinomycetota	c__Acidimicrobiia	o__Acidimicrobiales	f__UBA8592	g__UBA8592	s__UBA8592 sp002295705	0.44644	1770653	83.32
FREE012252	8	igr_000219	FREE012252_c35	3785	3903	CO_R	oppF	Oligopeptide transport ATP-binding protein OppF	C	16	-0.341012	0.335693	0.00598663	0.0471484	FALSE	TGCACC	TGGATA	60	82	CGTCTCTTCTAACTAATAAGACAGGTTTATAGATACCAATGACCTGATACCGAAAGGGCATGGATACAGGTGGCTGCTATCATGCACCGAACAAGAATAGGTGAGGACAGCTCTAGAAC	d__Bacteria	p__Actinomycetota	c__Acidimicrobiia	o__Acidimicrobiales	f__UBA8592	g__UBA8592	s__UBA8592 sp002295705	0.44644	1770653	83.32
GUT168266	1	igr_000737	GUT168266_c4	31369	31777	CO_F		amino acid ABC transporter permease	A	17	0.486302	0.649315	0.00123999	0.000226665	TRUE	TACTTT	TTGTTA	342	365	GTTGCCAGACGGCAAAAAGTATGCTATGATAGTTTCCCATGGCAGAGGGCGTGACGCGTCCTCTGCCTTTGGGCGGCTTAGTACCATCGATTGACAAGGGCAAACACGCCTGCCAGCGTGCCTTTCCGGCGCTTTTTGCCCTTTTCGCCTTGGTGGGCGCCAGCCCACCTGCGTCTCAAAAACCAAAAATCACTCGAAAATACATCGCTGGAAGGTGCCTTGCAGTTTTGCCGGAGCAGAAATGTGTCCAGACAAGAAAAGACCCGCAGAGAATACTTGCCGTATTGTCAAGGGGCTAACGCAGTATGAGCGTATTTCTGCCCGCCAAAACCGTGCCTGCCCTTGTTAATCGATGGTATTTCTGTTACTTTTTCCATAGACCCCACTGATACATAAAAGGAGTTTTGCC	d__Bacteria	p__Bacillota_A	c__Clostridia	o__Oscillospirales	f__Oscillospiraceae	g__Vescimonas	s__Vescimonas sp900552725	0.59846	2495318	90.27
GUT168266	2	igr_000193	GUT168266_c14	36466	36729	CO_F		AbrB/MazE/SpoVT family DNA-binding domain-containing protein	C	17	1.16977	0.597109	0.000386664	0.013167	TRUE	TACAAT	TTGACA	190	213	GAAAAAGAAGCGCAAAAACGGCGCAGGCGAAGGGCGGGGCGTAAAGCGTACCAATAACCGCCTTTTATGTACCGGTAAAGGGCCTTAATGTACCAATAACCATACGAAAAAATGCACCCGTATCGGGTGCATTTTTTTGTACAGATATAGGACGGATAACGGGGAACACGGCTTTTGCTCATTCCCCCCCTTGACAGTACTCTGCCCTTGTGCTACAATGTGCGAGAAGTAAGAAAAGTTATACTTTTGAAACGGAGTGATACC	d__Bacteria	p__Bacillota_A	c__Clostridia	o__Oscillospirales	f__Oscillospiraceae	g__Vescimonas	s__Vescimonas sp900552725	0.59846	2495318	90.27
GUT168266	3	igr_000024	GUT168266_c1	51022	51320	CO_R	rpoB	DNA-directed RNA polymerase subunit beta	B	17	1.23685	0.577624	0.000293331	0.000266665	TRUE	TAAACT	TTGACA	48	71	AAACCAAACGGAGGCGGGCAAAAATTTTGCCCGCCTCCGTACTTTATCTTGACATACCATCAAAAATATGGTAAACTAAGACGCTTATATTGAGATGATGGGGACATATCCCCTTTTACATGCTCAGTATACCACCGCCAAGAGGGAAAAACAAGTGGTTTGATGCAAAAATGGCAACAAAACCGCGTGTGTCAAACGGCGGGCTGAATTCGTTTGGTAAAATTTGAAATACAGAGCCTCAGACGGCCCGGCGGGGCGTCCGGGGCGGCACAACAAACAGAAAGGCGTGATGGACTAAC	d__Bacteria	p__Bacillota_A	c__Clostridia	o__Oscillospirales	f__Oscillospiraceae	g__Vescimonas	s__Vescimonas sp900552725	0.59846	2495318	90.27
GUT168266	4	igr_000256	GUT168266_c17	12648	12819	CO_F	nifJ_3	pyruvate:ferredoxin (flavodoxin) oxidoreductase	C	16	0.738691	0.533998	0.000739995	0.028466	TRUE	TACCAT	TTGACT	65	87	TTTGACTTTTTTCACAAAAAAGCCCCCCTATCCTCGGGGAAAACGCAGAAATCCTCGTTAAGAAATTGACTTTCCCCTGAAACGTGTTACCATATCATATTGTATATCTGTGCATTTTCGCCGTTTTCCGGCGGCGGAAAGGTGCCCGGAATAAAGAGGAGGAAAAGAGTAT	d__Bacteria	p__Bacillota_A	c__Clostridia	o__Oscillospirales	f__Oscillospiraceae	g__Vescimonas	s__Vescimonas sp900552725	0.59846	2495318	90.27
GUT168266	5	igr_000626	GUT168266_c30	9726	9965	CO_R		hypothetical protein	A	18	0.815004	0.509211	0.00600663	0.000186665	TRUE	CAAAAG	TTGACA	107	131	GTCATCGACGTGTGTCCTTGTTAGGAGGGAAGAGCTTTCTTCCCTCCTTACTTTTTTCCCTCCCTTCCAAAAATTCATGATATCCATCAAAATCATGCGTTTTACTTTTGACATGAGCCGCGGTATACTGCCAAAAGACGGTACAAAATTTGCTTTTTATCTTGCGTTACAGGGAGAAAATGGCTATAATATTATGGTTATCATGTCACTTTATGCCGTTTTACAGGAGAGAGCGCCGTT	d__Bacteria	p__Bacillota_A	c__Clostridia	o__Oscillospirales	f__Oscillospiraceae	g__Vescimonas	s__Vescimonas sp900552725	0.59846	2495318	90.27
GUT168266	6	igr_000185	GUT168266_c13	77431	77812	CO_F		toprim domain-containing protein	C	17	0.400014	0.507968	0.000386664	0.0610385	FALSE	TACAAT	TTGCGC	301	324	ACCGGCCTGTATGCCATGAAAACCGGAACGGGTATGCATGAAAAATGCATACCCGTTCCTTCTTGCTTCCGTGATCAGTGCGGCTGATGTCTGTCGGAAGCAGAGGGGATTTCAGGACAAAAACCGTAACATTTCCGCGAAAAAGCAGTTGACATAACGGCGGTGGAAAAAGGTGTGGAAAATGTGCAAAACCCCGTGGAGGCGTGGATTGCGGTGGTTGCGCAACATTATTTTTTTGCCATCCCTTCAAACTTTTGCCGCAAAACCGGGGCGCCTTCGACGCCTTTCGACGGCAAGCCCCTTGCGCCGCAAGGAAAAATGCGGTACAATATATTGGATACTCTGACATGCGATTACTACAACCCTTGGAGGTTTTTTCCAT	d__Bacteria	p__Bacillota_A	c__Clostridia	o__Oscillospirales	f__Oscillospiraceae	g__Vescimonas	s__Vescimonas sp900552725	0.59846	2495318	90.27
GUT168266	7	igr_000036	GUT168266_c1	90336	90504	CO_F		hypothetical protein	B	17	0.958513	0.503273	0.000139999	0.0219132	TRUE	TATAAT	TGGCAA	108	131	TCCTATTATAACAGAAAAAACACAATTCTCTATATGACAAAATCCCCAAAGTGTCAGACTTTTTGACACTTTGGGGATTTTGTCATGACAGGGGGCGCAAACTGATAGTGGCAAAACCAAGGGGCATCTGCTATAATAGTACCATCACAGCAAGGGAGGGCCGATGCCC	d__Bacteria	p__Bacillota_A	c__Clostridia	o__Oscillospirales	f__Oscillospiraceae	g__Vescimonas	s__Vescimonas sp900552725	0.59846	2495318	90.27
GUT168266	8	igr_000162	GUT168266_c13	13578	13911	CO_F	thrS	threonine--tRNA ligase	C	17	1.51792	0.49194	0.000139999	0.013167	FALSE	TATAAT	TTGACA	27	50	CGCCCCGAAAATGGTACATTTCACCCGTTGACAAGGCACAAAAAGGGCGTTATAATACGGTAATCAAAAGCAATGACGGAGAAGAAGCTGTTTCCCAGCGGCCAAAGAGAGGGATGCCCCGGCTGAAAGCATCCCGCCCACGGCGCAGCCTGTACCACTCCCGAGCCGCCTGCGACGAGCAGGACGGGTGTTTCCCGTTATAGAAACCACGAGCGACGGCTGCAAAGCCGTAAGCAGGGTGGAACCGTGGAGTAATGTAACGATTACCTCACCCCTGAACACATCAGGGGTGGGGATTTTTTTATCCCGCCCCAATCACAAGGAGGATATTCCC	d__Bacteria	p__Bacillota_A	c__Clostridia	o__Oscillospirales	f__Oscillospiraceae	g__Vescimonas	s__Vescimonas sp900552725	0.59846	2495318	90.27
GUT168266	9	igr_000269	GUT168266_c17	51564	51765	CO_F	btuD_2	Vitamin B12 import ATP-binding protein BtuD	B	18	1.58739	0.486981	0.000193332	0.00057333	TRUE	TATGAT	TTGACA	136	160	CCGCAAATAACCGTTCTTCATTCTCCTCATGCAGATTTAGGTAGGGAAAGGGACAGGCACAGCTGTGTCTGTCCCTTTCCTCCCCTTTCCATTGCCGTCCGCCAGGCCGCGGAACGCTACCGCTCATGCGCCGCGGTTGACAAGCCGGGCAGACATCTGCTATGATGCTGTCCGTACTATCAAAAGAAACCGAGGCATTGCT	d__Bacteria	p__Bacillota_A	c__Clostridia	o__Oscillospirales	f__Oscillospiraceae	g__Vescimonas	s__Vescimonas sp900552725	0.59846	2495318	90.27
GUT168266	10	igr_000337	GUT168266_c2	41591	41737	CO_R	ylqF	ribosome biogenesis GTPase YlqF	B	17	1.23151	0.485108	5.3333e-05	0.0206465	TRUE	TATACT	TTTTCT	73	96	CGGCGTGACCATTGAAATAACCGGCACCCCACGCGGCGTTTTGCCGCATGGGGTGCCGCTGCCGATTTATAGCTTTTCTTTTTATGAAAACTATGGTATACTATTATATTATTGTGCTGCATGTTACAAATTGCGAGGTGACACACC	d__Bacteria	p__Bacillota_A	c__Clostridia	o__Oscillospirales	f__Oscillospiraceae	g__Vescimonas	s__Vescimonas sp900552725	0.59846	2495318	90.27
FREE077060	1	igr_000359	FREE077060_c8	38518	39055	CO_F	rnpA	Ribonuclease P protein component	B	17	0.249526	0.573072	0.000439997	0.00869328	TRUE	CAGCCT	CAGCAA	503	526	ATATCATGAGTTATTCACCGAAATGTGCACATTGTCCCCAAAGTTATCCACAAGAACAAGACACGCAAAAGCCCATGGATTTGGCAAGAAAGAAATTATTTACAGTTATACAGCCCTCTAATATAACTATTATATTTTTATATTATATTTAATAAGCGCAATGCAGGTATAAAAACTCTTTATTCTTAACATTTACATACCTAGATAAAAACCGTAGATAATGGTGTTGATTACATAAAAACACAACCAGACCAAGCTATGATAAAGTTACCAAACTATCTAAAGTAGGATACAAAAGATTTAAACGAAGAACTTATCTTGTACGATTACACTATTATGTTGACAATATATGAATTAATAGTATAATTACCACCTATTCTAAGCAATCATCTAAATATGAGTGTTACTACTAATCGTATCAGTAATCTAAAGCGCAAAAGAAAACACGGTTTTCGCGCAAGAATGCAAACTAAAGCAGGTCGCGCTGTAATTAACAGAAGACGCAGCAAAGGACGCCATAGCTTGGCAGCCTAAAGCT	d__Bacteria	p__Pseudomonadota	c__Gammaproteobacteria	o__Comchoanobacterales	f__UBA7916	g__	s__[Genus] [species 12589]	0.38347	1428384	78.79
FREE077060	2	igr_000143	FREE077060_c13	198969	199167	CO_R	rpsL	30S ribosomal protein S12	C	17	0.739308	0.483996	0.000853328	0.0145676	FALSE	TAGAAT	TTGACA	128	151	CCGAGATTAAAAATACGTTGGATTACAATTAATATCTATTCTAGAACATACCTTTTTCCTAGATTAACAATCTCTAAGTCGACAACACTTTATATCTGAATATTCTTTACTAATATGTATATCTATTCTTGACATTTGTTACTTACGTAAGTAGAATACACACTTCATTGTGATTAATAGAAATTTTCGAGGAATATCA	d__Bacteria	p__Pseudomonadota	c__Gammaproteobacteria	o__Comchoanobacterales	f__UBA7916	g__	s__[Genus] [species 12589]	0.38347	1428384	78.79
FREE077060	3	igr_000121	FREE077060_c13	103835	104160	CO_R	clpB	Chaperone protein ClpB	C	17	0.16911	0.482112	0.000566663	0.0453414	FALSE	CATGAT	TTGTTT	59	82	CTCACCGATTTTATCTAATGACCTACAATGAAAAATTACTAATGTGCTAAGGACTTTCTTTGTTTATTGTTATACAAGTTTTCATGATTTTTCTATTTTATCTTTTTCGTCTGTCTTTCCTCATAACAAGAAAACTCTCTATTGTAATCTTGTGCTGTGTCTTTATGTATTTATCCATACCTTATAACTAGATCCACCATCTTAATGAATTAGATTTTTTATATCCTTTCAATGCTGCGAACTTTTTAAATTATCTACCTTACCTACTTGATTTTCTTTACGAGGATTACTATATAAGAAAATAGAGCAATCTCCTAGGAAAGCAC	d__Bacteria	p__Pseudomonadota	c__Gammaproteobacteria	o__Comchoanobacterales	f__UBA7916	g__	s__[Genus] [species 12589]	0.38347	1428384	78.79
FREE077060	4	igr_000038	FREE077060_c11	5751	5882	CO_F	ruvC	Crossover junction endodeoxyribonuclease RuvC	C	18	0.453087	0.437307	0.000546663	0.0712149	FALSE	TATGAT	TTGCAT	74	98	CATATATCAAGATATACGAATGTAAATATATGGATAGTATCATGTTTTTGTATGATATATATCTGCTAACGCTATTGCATAAAAATACCTTTTATCGGTATGATAAACGCGATTCTATAAAGGTCAATGATT	d__Bacteria	p__Pseudomonadota	c__Gammaproteobacteria	o__Comchoanobacterales	f__UBA7916	g__	s__[Genus] [species 12589]	0.38347	1428384	78.79
FREE077060	5	igr_000449	FREE077060_c8	313060	313186	CO_F	ligA	DNA ligase	C	18	-0.357483	0.426823	0.00463997	0.0574732	FALSE	TAATAT	TTTACA	91	115	GTTTATCACCAAAAGAACTCCAAAGTTTGCAGGATATCTTACTTACGATTATTAGTGCATAAATGACTAGTTAGCCTAATCAAAAAACGGTTTTACATATAAGTATCCTGTAGGGTAATATAAGTTC	d__Bacteria	p__Pseudomonadota	c__Gammaproteobacteria	o__Comchoanobacterales	f__UBA7916	g__	s__[Genus] [species 12589]	0.38347	1428384	78.79
FREE077060	6	igr_000016	FREE077060_c1	41560	41675	CO_F	tufA	Elongation factor Tu	C	18	0.475688	0.415668	0.000466664	0.0929639	FALSE	TAGGGT	TTGTTA	12	36	ATGAACACGAGCTTGTTAGGGTTAGGGCTTAGGCCTTAGGGTGGTGAGTAGTGATACTCACCACAGAAAGCATGAATTAAAGCTGGTAGGTCAGCGCAAATGAAAGAGGTAATATA	d__Bacteria	p__Pseudomonadota	c__Gammaproteobacteria	o__Comchoanobacterales	f__UBA7916	g__	s__[Genus] [species 12589]	0.38347	1428384	78.79
FREE077060	7	igr_000097	FREE077060_c13	34248	34468	CO_R	hfq	RNA-binding protein Hfq	B	18	-0.138053	0.406703	0.0095466	0.0253598	TRUE	TATAAG	TTCCAA	163	187	GCTTTTTTTCTGAACCTTAGTCATGTATGACTGAGTTTTTGGTAAGCAAATAATTACTGCCTTTGTAAGAAACAATAGTGGTTAAATTAATTGTTTTTATTCAGACGAATATACTTGGTATACGCATTTCCTTATGATACTATAACCCAACTGATTATTATTATTCCAACTATATGTTGGTATATGTTATAAGTTAACCTAACAAATGAGGAGAAACCGTT	d__Bacteria	p__Pseudomonadota	c__Gammaproteobacteria	o__Comchoanobacterales	f__UBA7916	g__	s__[Genus] [species 12589]	0.38347	1428384	78.79
FREE077060	8	igr_000459	FREE077060_c9	17965	18047	CO_F	uvrA	UvrABC system protein A	C	18	0.353255	0.392461	0.00165332	0.0574732	FALSE	TAAAAT	TTTACA	14	38	TCTAATGTAAAAATTTTACAAACCCATGACTTTTGGTGTAAAATAATATTTTATCTTATCTGCCATCTAATAAACGCGCCCAT	d__Bacteria	p__Pseudomonadota	c__Gammaproteobacteria	o__Comchoanobacterales	f__UBA7916	g__	s__[Genus] [species 12589]	0.38347	1428384	78.79
FREE077060	9	igr_000098	FREE077060_c13	35390	35486	CO_R	miaA	tRNA dimethylallyltransferase	C	18	0.932675	0.39109	0.000353331	0.0561328	FALSE	TAGGGC	TGGGTC	29	53	ATCCCGCACTAAAAAAAAGGGCCCATTTTTGGGTCTTTTTTTTGTCTTTTTTTTAGGGCTATGTTAAAGTAGCAAAATAATAAATTATTTAATAAAT	d__Bacteria	p__Pseudomonadota	c__Gammaproteobacteria	o__Comchoanobacterales	f__UBA7916	g__	s__[Genus] [species 12589]	0.38347	1428384	78.79
FREE077060	10	igr_000418	FREE077060_c8	251438	251579	CO_R	nadK	NAD kinase	C	18	-0.276172	0.386999	0.00266665	0.0712149	FALSE	GTTGCA	TTGCAT	97	121	AACTAATACAATAATTGTTTGCATCATGTTGAGTACACTGTTTATTTTTTAACTTTTTTACGGTATTCTGATAAAACATTTATATAAAACAGCTATTTTGCATTTTTCATCCATAACATTAGTTGCACGCAAGTCTGGCCCT	d__Bacteria	p__Pseudomonadota	c__Gammaproteobacteria	o__Comchoanobacterales	f__UBA7916	g__	s__[Genus] [species 12589]	0.38347	1428384	78.79
FREE046970	1	igr_000684	FREE046970_c80	9355	9643	CO_R	mraZ	Transcriptional regulator MraZ	C	17	1.79221	0.41713	7.99995e-05	0.0196863	FALSE	TATCAT	TTGACG	182	205	TCGCCGAGTCGCGGCCGGCGGACTGACACCCGCCGCCGCACCAGGAAGGCAAAGGGGGGCGTCCCGGAAATCGGGGCGCCCCTTCGCGCATCCACGGGGTCTCGCGGACCGCCTCCGGCGGGGCCCCGAAGATGGCGGGAGCCGTCCCGCGCGGGCTCCGGGGCGCAGGGTGGGAGGAAATCTTGACGAGGTGGGAGACCGCTCCTATCATGGGGGCGCCGAGTGGGGAAAAGTGGGAGATTGTGGTAGTTCCTGGGTCACTCCACCGGCTCCCGGTACCAGAGGACGC	d__Bacteria	p__Gemmatimonadota	c__Gemmatimonadetes	o__Longimicrobiales	f__RSA9	g__	s__[Genus] [species 5136]	0.71644	2784712	71.81
FREE046970	2	igr_000206	FREE046970_c125	1414	1708	CO_R	rpsL	30S ribosomal protein S12	C	17	2.35439	0.394028	0.000126666	0.00330791	FALSE	TAAGTT	TTGACA	106	129	TAGAGACGGCCCGGCCTCATCACCCTCCGAACCACGGCGACTCGGCCCCTCCGCCCTCCCGTTCCCCGGTCCTCCCGAACCCCCCGGAAAGGCCCGCCGTTCGCGGTTGACAGTCTTCGCGGGCGCGGATAAGTTTCCCGGTCTGTCCGGTTTCCGGACCGGGTGCGCTCCGACCGGAGCCGCCGGGCCCGACTGACGGGGGCAAGGGCTGCCCCCTCTTTTTTCCGGCATACTCCCCGGGACCGGGGCCGGGCGCCGGATCACGACGTGGTAGAATCCCGCAGCCAAGACCAGG	d__Bacteria	p__Gemmatimonadota	c__Gemmatimonadetes	o__Longimicrobiales	f__RSA9	g__	s__[Genus] [species 5136]	0.71644	2784712	71.81
FREE046970	3	igr_000555	FREE046970_c61	506	885	CO_F	sufC	Vegetative protein 296	C	18	1.17376	0.389751	0.00275331	0.00189155	FALSE	AAGGGT	TTGATA	284	308	AGCGGAGCCGAAGGTCTCAACATCCGGATCCTGGTACGCCGCCTCCCAGAACGGCCGATTTCTGGTCTCCAAATTCTCCGCGCCCTTCCGAAGGGCTGCGCTTAACGGTGTCCGGCCTGCGAGTGCGCCGCGACCAAAAGCACGAGCTTGCGCACGCAAGCGCAGTGCCCAGCGGCGCATTACCCGAAGGGCGAGCGAGCGTGGTGCGCGGGCTGTAGCGCCGAAGCAGCAGGCGCTCCCCCCGCTCCACCTTGACCCCACCCCCCCATCTCCGTACCTTCTCGTTGATAGCGAGAATCATTCTTGAAAAGGGTCGTGAGGCGTGGGGAGGCGGGGGATCGACCTGATCCCCCTTCCGTGTCTTGGGCCCGGTGGGAGAT	d__Bacteria	p__Gemmatimonadota	c__Gemmatimonadetes	o__Longimicrobiales	f__RSA9	g__	s__[Genus] [species 5136]	0.71644	2784712	71.81
FREE046970	4	igr_000638	FREE046970_c72	9562	9729	CO_F	dnaE	DNA polymerase III subunit alpha	C	17	2.4846	0.371865	0.000106666	0.00848426	FALSE	TAGTAT	TTGCAG	102	125	GCACTCGACCGCCGCCCGCCCCACTGGCGCGCGCGCGCCGTCCGGCGATGCGCCGCTGACGCGCCACTCGGCGACATCGCCGCCAGGGCCCCTCGCGCACGATTGCAGGCCCCCGGGGGCGGGGGTAGTATCCGCGCTCGCAGCTTCTACCCAGACGGCAGCCGCAAC	d__Bacteria	p__Gemmatimonadota	c__Gemmatimonadetes	o__Longimicrobiales	f__RSA9	g__	s__[Genus] [species 5136]	0.71644	2784712	71.81
FREE046970	5	igr_000397	FREE046970_c37	30886	31027	CO_F	valS	Valine--tRNA ligase	C	16	3.16279	0.362627	0.000113333	0.00236389	FALSE	TATCTT	TTGAAA	33	55	GCGCCCCCCCGCGCGCGCCCAGGTCACGCCCCGTTGAAAAGACCGGGGCCTTTCCTATCTTCAGCCTCCCGCCGGCTCGATCGATCCGGAGCCGTCCGAGGACCGGCCGCGTCCGGCGCGGCCAACCCGACGACAGGAGACC	d__Bacteria	p__Gemmatimonadota	c__Gemmatimonadetes	o__Longimicrobiales	f__RSA9	g__	s__[Genus] [species 5136]	0.71644	2784712	71.81
FREE046970	6	igr_000353	FREE046970_c27	20374	20625	CO_R	thrS	Threonine--tRNA ligase	C	17	1.11245	0.337309	0.00049333	0.0196863	FALSE	TAGCCT	TTGACG	18	41	GTCCGTGTCCCGCCCGGCTTGACGCTCCACGCCCGCCGGGCTAGCCTTGCCGCATGCCGACGTCGAGCGCATTTCCGGGAACCCGCGCGACCCCGGTACCCCGGCGGGGGGCCGGTCCGGGGAGACGCGCGGCCTGAGCCGCGGAGCGCTCGCACGGAGACGGCCGCCCGGAGATCCGGGCGGCCGTTTTTCATCGCGCGCGGGCCGGCACCCTGCGCCCGCGCCGCAACGCCTGAACGAGACGACGACACG	d__Bacteria	p__Gemmatimonadota	c__Gemmatimonadetes	o__Longimicrobiales	f__RSA9	g__	s__[Genus] [species 5136]	0.71644	2784712	71.81
FREE046970	7	igr_000352	FREE046970_c27	18174	18417	CO_R	infC_1	Translation initiation factor IF-3	C	16	0.320471	0.335189	0.00111999	0.0641473	FALSE	TAGCAA	TAGCCT	19	41	CACGAGCGGGCTTGGGGACTAGCCTTCACGCCGTGAAAGTCTAGCAAGCGGGGGCGGTGCGTCCGCCCTCCACCTATCGGTCCGCGATCGCGGCACTGCCGGGTTCCACGCACGGCCGCTCGTGGCGAGTGGCGGCTGCTTGGGCCCGTGATCGCGGGTCCTTTTTTGTTGCACGCCTGCTGGAGGTGCTCCCATAGCCGTAGACAAACGAACTCGGGTCAACGAGCAGATCCGGATCAGCCCC	d__Bacteria	p__Gemmatimonadota	c__Gemmatimonadetes	o__Longimicrobiales	f__RSA9	g__	s__[Genus] [species 5136]	0.71644	2784712	71.81
FREE046970	8	igr_000174	FREE046970_c120	36540	36688	CO_R	pnp_2	Polyribonucleotide nucleotidyltransferase	C	17	1.75299	0.334737	0.000286665	0.0215411	FALSE	TACGAT	TTGACC	54	77	AACGAGGAGACGCCGGGGACCGGAACCCCGGCAGAACTTCGCGGCGCCCGAGTCTTGACCGTTCGCGGAACTCCCTCTACGATACTCGACTGTATCGGACCCGGTCGGCCAGGCGCCGACCGGTTTCGGGCCCATTCCCTGCGACCGGC	d__Bacteria	p__Gemmatimonadota	c__Gemmatimonadetes	o__Longimicrobiales	f__RSA9	g__	s__[Genus] [species 5136]	0.71644	2784712	71.81
FREE046970	9	igr_000066	FREE046970_c103	52399	52524	CO_R	purD	Phosphoribosylamine--glycine ligase	C	17	1.74646	0.330527	0.000126666	0.0685708	FALSE	TAGACT	TTGCCG	14	37	CCAGACGGCGCGATTTGCCGCTCCCGCAACCGACCCGTAGACTTCCCGAAGATTCCGCGTCCCGCGCGCCACTGGAGGCGCGGCGCGCGGCCTGGCGACCACCCGGCCCGGACCGATCGGCACGCG	d__Bacteria	p__Gemmatimonadota	c__Gemmatimonadetes	o__Longimicrobiales	f__RSA9	g__	s__[Genus] [species 5136]	0.71644	2784712	71.81
FREE046970	10	igr_000455	FREE046970_c45	4902	5023	CO_F	uvrA	UvrABC system protein A	C	18	1.92516	0.310092	0.000293331	0.0215411	FALSE	GATGAT	TTGACC	84	108	CCTGGCTCCGAGCGGTCGCCGTTGCGGACCGTCTCCTGCCCGCCGGAGGATCCGTCGACCCGCGGCCTCGCCGCCGGCGGTGGCTTGACCCGTCGCGGGCGTTTCGGCGATGATACAAGGCT	d__Bacteria	p__Gemmatimonadota	c__Gemmatimonadetes	o__Longimicrobiales	f__RSA9	g__	s__[Genus] [species 5136]	0.71644	2784712	71.81
FREE082332	1	igr_000368	FREE082332_c18	25283	25493	CO_F	fusA	Elongation factor G 1	C	17	1.32588	0.491155	0.000466664	0.00660502	FALSE	TGCACT	TGGCGG	147	170	ACCGAAAAAAGAACGACACGTTGCGCACCAATCACAAAAGTGAAAGAGTTGCTAATGATGATTTGTCTATGAATTAGCCATTTTTAGGCAATTGATAGTTAAATCCTTATTCTAATACGTGCATATAAACTAAATCTAGTTTAAAATTGGCGGGTTTTCCTAGTGCAAAATGCACTAAATTAATTGACTATTCATCTTTAGAGACAGAAAA	d__Bacteria	p__Pseudomonadota	c__Gammaproteobacteria	o__Nitrosococcales	f__Methylophagaceae	g__41-12-T18	s__41-12-T18 sp002163085	0.41785	2490051	94.83
FREE082332	2	igr_000085	FREE082332_c1	229719	230345	CO_F		hypothetical protein	C	16	0.432099	0.486988	0.000773328	0.0289259	FALSE	TATGGG	CCGCCA	329	351	GAATCAAAATAAATCAAAGGGTCAGCCAGCTTGATTTAGCTTTATTTTTTTTGATTTAAAGCCTGAGTTTAATTTATACCGCTGCCGCGGGGGCGGTCATTTATTTTGTTTGCCCAAAATAAACGAACCAAACAAAAGGGCAGCCCATGCTTGCCCTGCGGGTTCCCTGTGCTTCTCAATCAGTTTGGACACGACGAAAACTCGCTAACGCTCAGACACTCGTCGTGTTTGATCCAAACTGATTTGCGATGCTCGGCTTCGCATCAAGGGCGTTTGGGTGCTGGCTCAAAGTTTTGAAAAGTAACCGAGCTTTTTAGCCCCGTTTATTGCCGCCACAAATTCAGCTAGTTTTATGGGTGAAGTGGTCGAGTGTTTGAGCGTAGCGAGTTTTCGACCACGCCATAAAAGTAGTTTAATTTGTGGAGATAAGGCAATATCGGGTGGATTTTTCTTTGGTTCTGTTTCTTTTGTCCACGCAAAAGAAATGAACGCCCCCGCGGCAGCGGAGTAGACTGACTCGTCATTTGGGCGATAACTAAGTTAATAGGCGAGAGCTAAACTTCATTAAGGAAAAAGCAAATAACGTAATTTGTTAAACTACCCCTAAATATTAATGACTTAACCCTA	d__Bacteria	p__Pseudomonadota	c__Gammaproteobacteria	o__Nitrosococcales	f__Methylophagaceae	g__41-12-T18	s__41-12-T18 sp002163085	0.41785	2490051	94.83
FREE082332	3	igr_000269	FREE082332_c13	78459	78785	CO_F		Putative multidrug export ATP-binding/permease protein	C	17	-0.240911	0.476129	0.00116666	0.0597031	FALSE	TAAAAT	TTCTGC	80	103	AACTCAGTTTTATACTATAAAAATAATCAATAGGGTCAGACTCGATTGATTCCTAACAAACAGTGTTACCACCAGAAGTGTTCTGCTAATCATATCTCGAAAATAAAATTATTAGATATTATGATTTGTATTGGATCCACAGCCAAAATCGGCCATTCGTTTAATGCTAAAAGCAAGCGCGCCACCAAATTCAACTCGATAGTATGTTTGGTATGGTTGGTGATGGTATTTATGACCGCCTATTAGATTTTAACCAAGCCAAAACGAGTTAGCTCGTTAAAGCTGCCATACTGTCATTACTTAATATCCATCTATAAGCTTCAACCC	d__Bacteria	p__Pseudomonadota	c__Gammaproteobacteria	o__Nitrosococcales	f__Methylophagaceae	g__41-12-T18	s__41-12-T18 sp002163085	0.41785	2490051	94.83
FREE082332	4	igr_000083	FREE082332_c1	224846	225055	CO_F	parE	DNA topoisomerase 4 subunit B	B	18	0.147853	0.43959	0.00312665	0.00689329	TRUE	TACTCT	TTGTCG	150	174	GAGTGTCAACCCTCCCTCATTCCTACACCCAGCGTGTGGGGAGGTTAGTTGTCTAAAGCGTAGAGGTAACCTACCACACTAAAATAGTGTCGGATATGCTGGTTGTTCACGCTTATATCTTCCTGAAAGAAGATCTTATGAAGATGGTTCTTGTCGGATAGGGTTTTATCCTGCTACTCTGCGGACACGAATTATTAAGAATTTATTATC	d__Bacteria	p__Pseudomonadota	c__Gammaproteobacteria	o__Nitrosococcales	f__Methylophagaceae	g__41-12-T18	s__41-12-T18 sp002163085	0.41785	2490051	94.83
FREE082332	5	igr_000660	FREE082332_c6	25752	25857	CO_R	rpsA	30S ribosomal protein S1	C	18	0.756839	0.407505	0.000439997	0.0565798	FALSE	TAGGGT	TGGGCG	61	85	GTGTTTATTACTAAATTTTAGGTAATGAACTTTTTTAACTTCCTGCTTTAGGCAGGTATTTTGGGCGATTCTATCAGTCTTAAGGTAGGGTCAAGGATAAATAATA	d__Bacteria	p__Pseudomonadota	c__Gammaproteobacteria	o__Nitrosococcales	f__Methylophagaceae	g__41-12-T18	s__41-12-T18 sp002163085	0.41785	2490051	94.83
FREE082332	6	igr_000534	FREE082332_c3	209318	209414	CO_R	hfq	RNA-binding protein Hfq	C	16	1.54011	0.401787	0.000526663	0.00895352	FALSE	TACAAT	TTGACG	15	37	AATTAAAATTAATGCTTGACGAAGTAACATTGGCTTTTACAATAGCTCGTTTGCATATATATTTGTCGTTAGAATAATAACTGGGCTGGAGAGAGTC	d__Bacteria	p__Pseudomonadota	c__Gammaproteobacteria	o__Nitrosococcales	f__Methylophagaceae	g__41-12-T18	s__41-12-T18 sp002163085	0.41785	2490051	94.83
FREE082332	7	igr_000371	FREE082332_c18	35415	35550	CO_R	cdgJ	Cyclic di-GMP phosphodiesterase CdgJ	C	16	0.847564	0.401725	0.000246665	0.0601485	FALSE	TAGCGG	TACAAA	9	31	TAGCTTCACTACAAATAAAAAAACCCGCTTTTAGCGGGTTTTTTTTTACTTATCTTGCTACCATATCACTACTGCCCGCAAGAGACTTCACCGCTTCATGGCATCGCCCTTCATTCACCTTTATAAGGAATGATAT	d__Bacteria	p__Pseudomonadota	c__Gammaproteobacteria	o__Nitrosococcales	f__Methylophagaceae	g__41-12-T18	s__41-12-T18 sp002163085	0.41785	2490051	94.83
FREE082332	8	igr_000818	FREE082332_c9	95271	95483	CO_R	yidC	Membrane protein insertase YidC	C	16	0.957967	0.400312	0.000486663	0.0145676	FALSE	TATGAT	TTCAGC	60	82	TCAGCCTTGTTCGCGCTTATCAGCTTCTTTTCAGTCCATTATTAGGCATGAACTGTCGCTTTCAGCCGACATGTTCACACTATATGATGGATGCAATCAATCGTTTTGGTGCTGTTCGCGGCACATGGCTTGGACTGCGCCGACTTTCTCGTTGTCACCCTTATGCCAAGGGTGGTTTTGATCCTGTTCCAGAATTAAAGACAAAAAATCACA	d__Bacteria	p__Pseudomonadota	c__Gammaproteobacteria	o__Nitrosococcales	f__Methylophagaceae	g__41-12-T18	s__41-12-T18 sp002163085	0.41785	2490051	94.83
FREE082332	9	igr_000564	FREE082332_c4	84762	84914	CO_R	lon	Lon protease	C	16	0.28883	0.391733	0.000979993	0.0480506	FALSE	GAAGTT	TTGAAA	42	64	GAACGAGCAATACCAACAGTAAATTTAATGCGTTTTCGGCACTTGAAAGTGGTTTCGGCTGCTTGAAGTTTTACTGCTTGTCCCCATATTAAAGACATTATTGACAATAATGTCTTAAGTCACAATAGTTCCATCTCTCATGAGGTTAACCAA	d__Bacteria	p__Pseudomonadota	c__Gammaproteobacteria	o__Nitrosococcales	f__Methylophagaceae	g__41-12-T18	s__41-12-T18 sp002163085	0.41785	2490051	94.83
FREE082332	10	igr_000262	FREE082332_c13	63227	63427	CO_R	hflX_2	GTPase HflX	C	18	-0.390121	0.390636	0.0094266	0.017828	FALSE	TAGATT	TTGACA	49	73	TTGGGTGTGAGTTTGAAATAAAGGGTCAGTGATAACCATGAACTCGCCATTGACAGTGGGATTTTAGGTGTTGTAGATTGGACGTAAAAAAGAGGGGGGTGTCTAATACTCAGGTTCTCGTCCAAGATTCTTTGTATACTTCACTACGTGTGACGCTATTTTTAAAATGTCCGCGTCCCAAATCTCATGAGAAATCCCCCT	d__Bacteria	p__Pseudomonadota	c__Gammaproteobacteria	o__Nitrosococcales	f__Methylophagaceae	g__41-12-T18	s__41-12-T18 sp002163085	0.41785	2490051	94.83
GUT342641	1	igr_000138	GUT342641_c15	10730	11102	CO_F	prfB	peptide chain release factor 2	C	17	-0.412396	0.553949	0.00109999	0.128377	TRUE	TAGGTT	TTTTCC	207	230	GTTTTTAGTTCCGGTGGCAGCGGGATTTGAATTAAGCCTCCGCTGTGTTTTGGAGGCTGTTAATTGATGAAGGCCGGAAACCGGAAAAGCCCGGTTGGGGCGCAAGCTTTGCAGCCCGTTTTTCCGGTCCTGGAAGAAACCCTCCGAAGTTCTCCACAGGAAATTTCCCCATGAAAACGCATGACCGCGGGAATTGGTATTTTGCCCTTTTCCGTTCAGCCGTTTCGTGGTAGGTTCCCGCGCATGGATCCCCATATCGCTGCAGATCTCTCGGCGCTCGACACGGCTGCTTTGCACAGCCGTCTTTCCGAGCTCGGGAGCTATCTTTGACCTGGCCGGCATTCAACAACGAGTGGTCGAGTTGGACGAACGC	d__Bacteria	p__Verrucomicrobiota	c__Verrucomicrobiae	o__Verrucomicrobiales	f__Akkermansiaceae	g__Akkermansia	s__Akkermansia muciniphila_E	0.58194	3066530	97.96
GUT342641	2	igr_000131	GUT342641_c14	51844	52446	CO_F		hypothetical protein	B	16	-0.656265	0.54621	0.000566663	0.0148332	TRUE	GATGAT	TTGGCT	521	543	CGGGGGCCATTTCCCTTTAAGGCCGGGTTGTTGTCTGATTGTTAACAGAAGCTTCTGTTTCTCCCTGTTTTCCTGTGGCAGGAATAGGGGTGAAGCCTTTCCTGTGGATGACATGCGCGTTGCTGGCCGCTTGCGCCATTGGATTTTCAGCATACCGCATGCTGGTAGGAGATGTGTCTGAAAGGATTCCCGCCACGCGCCTGGTGATTGAACCTGACGCTTCCTGTTTGCCCACCATGGGCATGGCATCGTTGGAAACCCCTTTCATTTTTAATGCGGCCCGTAGTCCGGTCTTTGATTTGAGGGAGGGGAAAGCCGTCTCACGCTGGCGGAATGCATTCTGGAGGTGCGGCAAAAGGATATTCTGGACGGAGTGCTGGACAGGATAGATTCCCAGCGGTCTCTGCGTCTTTACGTGGTTTGCCGCGTACCGGGCGAGATCAAGGGGGCATGGCTGGATGACGGTGGTAATGGGGAAGACACCGCCCTACTGAGGAGGGCCGTTGCCGTTCTGGGGGTTATTGGCTTCTGCGCAATTTTTGTGATGATGAAGAGCTGTTTTTCAGATGGATGCGGCTTTCCTTGAAAAGCAGGAAGGCGGAG	d__Bacteria	p__Verrucomicrobiota	c__Verrucomicrobiae	o__Verrucomicrobiales	f__Akkermansiaceae	g__Akkermansia	s__Akkermansia muciniphila_E	0.58194	3066530	97.96
GUT342641	3	igr_000732	GUT342641_c33	28156	28501	CO_F		ATP-binding cassette domain-containing protein	B	17	0.115351	0.504662	0.000566663	0.0122733	TRUE	TAGAGT	TTGTCT	311	334	GCTCCGCGGCAGCATCAATCTCAGGAGCCGTTCCCTTCACGGGGAGCGGCTCCTTTGCATTCCGCGAATGCGCTGCATTTCCATTTTCCGCTGCGTTTTTCATTATCTGGCTATCAATTCATTTATTTTAAATGTCATACACAAGTTCCCCGGAAGCCGGAACACCGGGGAGAGCTGGCGGGATGCGAACCGGAGGCGGACGGAACGGTTAAAGCTCCGCTTCATTACCTCCTAAGGCGCCGTAACCGGCCGTTCCGGCGGGGATGAGTCCGGGTTGGCTGCGTGTTGACGAAGCTGGCACGGTTGGGGTCTTGTCTTGCTCCGGGAGGCTTGTTAGAGTGATGGC	d__Bacteria	p__Verrucomicrobiota	c__Verrucomicrobiae	o__Verrucomicrobiales	f__Akkermansiaceae	g__Akkermansia	s__Akkermansia muciniphila_E	0.58194	3066530	97.96
GUT342641	4	igr_000737	GUT342641_c33	43823	44284	CO_R	recA	recombinase RecA	C	17	1.35793	0.491826	9.33327e-05	0.0270849	FALSE	TATAGT	TTGCCA	235	258	GATCATGAACGGTTTACGGCGCATTTCGTAGGTTTGTTAAAAAACTCATCTAGATTTCTGTTCGATGATTAAGCCGTAATGGCGCAATATAGTTGCGATATTTCGCACTTGCAGCCTGGAAAAAGCCCCTCTCCGGAAGCCTGAAAAGAGGTTAAAAGACACTTGAAAACGGGTAAATCCGCGTGACTGTTGGCCCTGAAATTAATACCTTCATCCGGGTCTATTTCCACCTCTGTTGCCAGCCTCATTTTTGCGTCGTATAGTTGGTACATCACCTTCGTCCTTCAATGGCGCGGAATCCGGCAAATGACGCTCTTGGAGAATATCGGCCAGACGGTTGTCTTTGGCTGTACATCCCATGTCCTGCTTTTCTACGCAAAAACAGACGCGTAACAATAAGGAGCGGAAGCCCTATTGAACGCTTGCCATCAACGCTGCGACAGCTATAATTTTTTACGATAT	d__Bacteria	p__Verrucomicrobiota	c__Verrucomicrobiae	o__Verrucomicrobiales	f__Akkermansiaceae	g__Akkermansia	s__Akkermansia muciniphila_E	0.58194	3066530	97.96
GUT342641	5	igr_000588	GUT342641_c27	28835	28989	CO_R		valine--tRNA ligase	C	16	0.611426	0.470981	0.000973327	0.0403548	TRUE	TACCCT	TTGAAA	120	142	ACCAGATACGGGGCATCTACTACGGCCGTCGGTTCCCGCCAGGGAGCCGGCGGCTTTTTCATGCGCCCGCCTCCGGAACGGAAAAGGCCCGTTTTCCCCCATTTACCGGACAGGTAGGGATTGAAAGAAAAAAACTTTATGGTACCCTGTTGCCC	d__Bacteria	p__Verrucomicrobiota	c__Verrucomicrobiae	o__Verrucomicrobiales	f__Akkermansiaceae	g__Akkermansia	s__Akkermansia muciniphila_E	0.58194	3066530	97.96
GUT342641	6	igr_000120	GUT342641_c14	25760	26202	CO_R		DEAD/DEAH box helicase	B	17	-0.346102	0.460026	0.00651996	0.00205332	TRUE	TTTTAT	TTGACG	230	253	AATACACCCCTCCGGCTGGCCCGGCGCTCCGCACAAGGCACGGGCTTTTAAAAGAAATCTGCTGACGCTCAAGCTAATATTCAGTTACAGCAGGCTCTTTCGGCGCGTCCTGCCCTCCCGGCCACTTCTTCCTGATTTCCATCAGCCGGGTTCCATCTTTCAACACCCCTTCCGCGTCCTCCGGAACTGCCGGAAAAGGATTCATGACGTGCGGGACGTTTTTATTTCTCTTGACGTCTGGTCTTCGCCGTGTTTTTATGGCCCTGTTCCCGCCGAATGGTGCTTGGTTGTTGATTTTGATAGTCATTTGCGGTTGGCGGAATACGGGCGTCTCCGTATTGATCCTTTCAGTATCGCTCCTGCGGACTTCTTTTTGTTCCGCTATTGTCGTGATTCCGTCAGTTCATTGCAGCCGAGGCGCATTCACAGACACATCAATAGAC	d__Bacteria	p__Verrucomicrobiota	c__Verrucomicrobiae	o__Verrucomicrobiales	f__Akkermansiaceae	g__Akkermansia	s__Akkermansia muciniphila_E	0.58194	3066530	97.96
GUT342641	7	igr_000208	GUT342641_c18	97349	97807	CO_R		polyribonucleotide nucleotidyltransferase	C	16	1.25634	0.454598	0.000126666	0.0252404	FALSE	TATGCT	TTGCAT	138	160	ACGGCGGAGTGTATTCCCGTTTGATTCGGCCGTTGCGGTTTTCCGCAGCGGTCGTTTTTTTGCGCCGTGGGGGGAAGGGCGGTTCTCCCGGCAGGAGGCGTGGAAAAGCCCGGAACAGCGGGCTATCAAACTATTTACTTGCATTCTCCTTGACAGGGCTTATGCTGGCATCCGACGTTCGGGGATTCGTTTCCCGGTGCGTTTCTGTCGGGCATGCCTTGAGAAATTTTCGGATTTTCACAGGCTGTCAAGCCGGTAAGACTGGGCCGGAGCGTTTGATCCATCTGGGATGTGCGCCCTGCCGCGCAGACAGTGTTCCCCTTCATTTTTGGGAAAAAGCTGCTGCGGATAACACTCTTCCTGAGGCACTGCCCGTACCTGACGCCATTCAGGCTTCCCGCCCGGAGCCGGCCTGAATGGGCTGATGAGGCTGCGGGTGACTGAAAGACAAGAAATATA	d__Bacteria	p__Verrucomicrobiota	c__Verrucomicrobiae	o__Verrucomicrobiales	f__Akkermansiaceae	g__Akkermansia	s__Akkermansia muciniphila_E	0.58194	3066530	97.96
GUT342641	8	igr_000279	GUT342641_c18	267946	268434	CO_R	proB	glutamate 5-kinase	C	18	0.23358	0.442761	0.000706662	0.0471484	FALSE	TATTTT	CGGAAG	257	281	CCGTACCCGCTGAACCTTTCCCGGACGGGAGCTTCCTGTTGCGGAAGCTCCCGTCCGGTTTTTTCTGGTGTTGGGGCGCCCTATCCGGCGCTTGCCGGGAGGAGATTCACAGATGTTCCGGACCCCGGAGGCCCTTCTGCCCTTCTTCCGCGAAAATGGAAGAAAAGCGCACAGCTCCGGCGTGCAGAAGGGAAAGGGTCCCGGACATGGTTCCACCATGCTCCCTGCATGCGGTCGTGTCAACTGTTGTCTTTTGCCGGAAGTCTTTGTTACTCAAAAGTTATTTTGAATGAAACCTCCCGGGGGAAAGAGAGGGCGGGATTCGCAAGGTTTTTTTGATGGAGGGAAACCGTTCCTGATTCCTGAGCCATGCGGCAGCCGTTTTTCAGGGAAGGGACGGCACCGCCGTGCGGATGGGACTTTGGCCGGGAAGAACGTGCTTTCTTCTTCCCGCGGGAACGGCGTGTGATGTATAATAGGCGCAGACGT	d__Bacteria	p__Verrucomicrobiota	c__Verrucomicrobiae	o__Verrucomicrobiales	f__Akkermansiaceae	g__Akkermansia	s__Akkermansia muciniphila_E	0.58194	3066530	97.96
GUT342641	9	igr_000998	GUT342641_c44	4905	5070	CO_F		4Fe-4S dicluster domain-containing protein	C	17	0.844047	0.412761	0.000659996	0.031681	FALSE	TAAAAA	TTGATT	24	47	CAGTACGGAAAGCCTCCGCAGCGCTTGATTTTCACGTTAAATTTTTCTAAAAACCTCCAGCCCTCCCACTTTGTCCAGCCAGCAGCCAGCTCCCGGGAATGACGTTCCCCAGAACCATCCCGCTTTTCTTCCGGAAGAAGAGCGGGAGATGACGCGCCGTTCCTTT	d__Bacteria	p__Verrucomicrobiota	c__Verrucomicrobiae	o__Verrucomicrobiales	f__Akkermansiaceae	g__Akkermansia	s__Akkermansia muciniphila_E	0.58194	3066530	97.96
GUT342641	10	igr_000494	GUT342641_c24	111114	111292	CO_R	metG	methionine--tRNA ligase	C	16	1.26811	0.405285	0.000219999	0.0321395	FALSE	TATCGT	TTGCAA	144	166	TCCCCTCCCGCATCAAAGCATCATGGAAAAAAGGGCGGCCAAGCGCCTCTTTTCATGCCGTCCCGGGGCCGTCCGGGAAAAAACCTTCGGCATCCGGACAAACGCCGGCTTCATTCCCCGAACACTGGCAGGGAATGACTTTGCTTGCAAAATAAAAGGAAAGGAGTATCGTTCCCCGC	d__Bacteria	p__Verrucomicrobiota	c__Verrucomicrobiae	o__Verrucomicrobiales	f__Akkermansiaceae	g__Akkermansia	s__Akkermansia muciniphila_E	0.58194	3066530	97.96
animal057610	1	igr_000283	animal057610_c32	9301	9474	CO_R		MarR family transcriptional regulator	C	17	1.30026	0.564039	8.66661e-05	0.0628162	TRUE	TATACT	TTGTAT	73	96	AGAATTTTGGGGCCGGCGGCTGAGGAAAGCTGCCGGCCTTTTGCTGCCCTTAAAAATATTTTTTGTCCACCCCTTGTATTTTGTTCTGCCGGATGGTATACTAAGGGCAAATATTTAGAAAATATAAATATTAGAAAAATAAAAATATTAGTATAAAGAAAGGGGAATAAAACA	d__Bacteria	p__Bacillota_A	c__Clostridia	o__Oscillospirales	f__Ruminococcaceae	g__Avimicrobium	s__Avimicrobium [species 2017]	0.54719	1861256	95.97
animal057610	2	igr_000137	animal057610_c23	20224	20405	CO_R		ATP-binding cassette domain-containing protein	C	17	1.43393	0.553801	8.66661e-05	0.043984	TRUE	TATACT	TTGTCA	100	123	AGAGCAATAACAGACAGCGCTGCCGTGTACAGGCGGCGCTGTTTTTAGTTGGGCAAATTTCTTGTCAAGTGCAAAATGCTACAAAAATTGGCCAGAATATTTGTCAAAGAGTGGGCGCTGTGTTATACTAAATACTGTCTGTGGCTTAGCCGCAATTTTTGGGACAAAGGAGAATTTATACT	d__Bacteria	p__Bacillota_A	c__Clostridia	o__Oscillospirales	f__Ruminococcaceae	g__Avimicrobium	s__Avimicrobium [species 2017]	0.54719	1861256	95.97
animal057610	3	igr_000557	animal057610_c47	19573	19756	CO_R	lysS	lysine--tRNA ligase	C	16	1.10616	0.532075	0.00049333	0.016432	TRUE	TACAAT	TGGACA	123	145	AAAAATCCAGAGAAAACGCCTCTTTGTGGATGATGTACCAGCCTGCGAAACCGGCTCTGTGTGAAAAGGGCTGCCAGGCAGTTCGGTTTTGTATTCCAAACCGAAGAAGTTGCGGTTAGCTTCTGGACAAATCCCGGAAAGATGGTACAATAAAAGGGTAAAAAATAACAGGGAGTGTAAATAG	d__Bacteria	p__Bacillota_A	c__Clostridia	o__Oscillospirales	f__Ruminococcaceae	g__Avimicrobium	s__Avimicrobium [species 2017]	0.54719	1861256	95.97
animal057610	4	igr_000499	animal057610_c44	25037	25372	CO_F	rpoB	DNA-directed RNA polymerase subunit beta	C	17	1.11112	0.527946	0.000346664	0.0112965	FALSE	TATAAT	TTGACA	147	170	TATCTATTAACCAAAGCCAGTCCCTGGCGGCTGCCGGGGACTGGCCTATTTTAGCCCAAGGCTGCGTTTTGCTGTGGATGGCGGCGTATTTGGCACAGTATGGCAGCTTTTATGCGAAAAAAGAGGCAATGTCAGGAAATTTGCACCTTGACATTGCCTTTTTGGCGTTATATAATAGTATACTGTATCAGAATGGATATCTATGCCTTTTATACAGAATAGTATAGCACATAGAATCCGAAAAAGCAACATTTTATTGCAGGGACCATCAAAATTTCGCCGGAATTTTTGTGGTATTTAACCAACCGTTAATAGATGAATGGAGTGATTGTGCCT	d__Bacteria	p__Bacillota_A	c__Clostridia	o__Oscillospirales	f__Ruminococcaceae	g__Avimicrobium	s__Avimicrobium [species 2017]	0.54719	1861256	95.97
animal057610	5	igr_000308	animal057610_c34	29320	29705	CO_F		thiamine-binding protein	A	17	1.38386	0.524707	0.000246665	0.000119999	FALSE	TATGAT	TTGACG	77	100	CTGCCGGCAGCCTACAGCCAAAAAGGCCCTTTGGGGCCTTTTTCTTTTTTAGGCCCGGCCGGTTTAAAAAGTTTTTCTTGACGGGTTCCCTTATTTGCTGTATGATAATATCAAATACGACAAAATAAATAGCCAGGGGCGCTGAAAGTCATTTTCGGCTGTGATTGGGGCAAAATGCAGCTCCAGGTCCCTTGACAGCACTGCTGTCTGAACCTGATCCGGATAATGCCGGCGGAGGTACGAGCTTTTTGTTCCCATTGGGACAAAATACAACCATCTTTCCGCTGCGGCTATCCCGCGGCGGATTTTTTTATCCGCCCGGGCCGGCTGCAAGCAGATACGGTCTATTCCTTTTGTCGCAAAAAAAATAAAAGGAGTGCTGTAAC	d__Bacteria	p__Bacillota_A	c__Clostridia	o__Oscillospirales	f__Ruminococcaceae	g__Avimicrobium	s__Avimicrobium [species 2017]	0.54719	1861256	95.97
animal057610	6	igr_000546	animal057610_c46	47242	47595	CO_F	mnmG	tRNA uridine-5-carboxymethylaminomethyl(34) synthesis enzyme MnmG	C	18	0.838117	0.510826	0.000346664	0.0210777	FALSE	TATAAT	TTGCGC	283	307	CGCATCCTTCTCTCTTTCTTTGCCGTCTGGTATCAAGTGGGTGCCAGGCGGCAATTTTTTTCAAATTCATAAAAAGTTTATGATCCGGATACGCAAAACGACAAAAGTTTACATTTGGGTGTGGTATGATTATACCTGCAATCCTTTCTTTTTTCTGTTGCTGGGGGTTTTCCCTCCCGGCGGCCTCTGGAGTTTATCAGGGGCAAAAATCTCTCTTTTTTTCTGTGTATGGCACAGTCTTGGGGCTAAACCCAGGGCTGTGCCGTTTTTTTGTCCCTTTTTGTTGCGCCGGGCCGGGGGTGTGATGTATAATATTGTTTTAGAGTAAATTGCCGAAAGCGGGAGGGCATGGAC	d__Bacteria	p__Bacillota_A	c__Clostridia	o__Oscillospirales	f__Ruminococcaceae	g__Avimicrobium	s__Avimicrobium [species 2017]	0.54719	1861256	95.97
animal057610	7	igr_000233	animal057610_c29	7329	7778	CO_F	aspS_1	aspartate--tRNA ligase	C	17	1.02094	0.503657	0.000426664	0.0112965	FALSE	TATTAT	TTGACA	293	316	GAGGAAGGGGCTGTCCGGCAGGGCAGCCCTTTTATTGGCCTTAAAGCTGTCCGGCTTTCCAAAGATAGGTTTCCCTATATCAAGTGCTGGTTGCTGTTCTATAACCAGAGATTTCTGCTCATTTCGTGTAAATATAAAATAGAATTACATACTGTATTAAAATAAGTGGCCTAAAAAAGCGGAATATCCCTTATTTTTGCCCCTCCTGCCTGGAGCACGAAGTGTTTTTATTTATGCTGCAAGCAGTGCTTGCGGCAAATGGCTGCTGAAACAGTGGGAGTGGTTGTTTATAATTGACAAGGGCGGTTCCATGCGGTATTATTATAAAGTATAACTGCGCCCTTTGGCCGGTGTTTTTTGGATCGGCGGCTGGCGTGTTTCTTTTTCACAGAACCCGGCGGGGCCGTTCTGCCCTGTCCGAAAAATACAAGGAAAAGGTAGGTTGCATCC	d__Bacteria	p__Bacillota_A	c__Clostridia	o__Oscillospirales	f__Ruminococcaceae	g__Avimicrobium	s__Avimicrobium [species 2017]	0.54719	1861256	95.97
animal057610	8	igr_000762	animal057610_c64	14112	14252	CO_R	nrdR	transcriptional regulator NrdR	C	17	0.790536	0.500394	0.00049333	0.0475996	TRUE	TACAAT	TTGTTT	33	56	GAGGCCGAAGCGGGATTTTTTCCTGTTTTCTGCTTGTTTTCTGGTGGCAATAATGGTACAATGTCTGTAATTCGTTACATACGCTGGCCTGTATCCCAAATGGTGTAAACAGGCCGAAGGAACAGGATAGGAAAACAGACT	d__Bacteria	p__Bacillota_A	c__Clostridia	o__Oscillospirales	f__Ruminococcaceae	g__Avimicrobium	s__Avimicrobium [species 2017]	0.54719	1861256	95.97
animal057610	9	igr_000297	animal057610_c34	6189	6498	CO_R	nifJ	pyruvate:ferredoxin (flavodoxin) oxidoreductase	B	17	0.442002	0.493568	0.000906661	0.00468664	TRUE	TAAAAT	TTTACA	212	235	GAAAAAGCTGCTGTTTTGGCAGGCCCTATCAAACCGGGGCCTGCTTTTTTGCGCCGGATGGAAAGTGGACTATTTTTGTCGCTTTTATGATAAGCGGGAAAAAGGAGCTGGGGCCTTTTGTGCTTTTTCACAATTACCGGGGGAAAAGGCGGGGTTTGTTGTTCAAAACAGGGCAAATGCCAGGCGCGGCTTAGATTTTACACATTCTTGACTTTACAGAACCGGGCAAAGGTGATAAAATTTGAATGGGTAAAACTGTGCGGATTTATCCGCTCAACCAACATACAATCCAAAGGGAGGATATCATAAC	d__Bacteria	p__Bacillota_A	c__Clostridia	o__Oscillospirales	f__Ruminococcaceae	g__Avimicrobium	s__Avimicrobium [species 2017]	0.54719	1861256	95.97
animal057610	10	igr_000067	animal057610_c19	31157	31409	CO_F	lon	endopeptidase La	C	17	0.525727	0.490755	0.000346664	0.0583658	FALSE	TATAAT	TTGAAA	81	104	TTTTTTTGGTACATTCTGCGACGGCCTCTGCCATTTCGGCGGGGGCTATTTGTGTTCGGTGTCGCCAGGTCACACTCTCTATTGAAATGTTCACTTTTTTGGTGTATAATAGTTTTTCAAAGGCTGTTTTCGACAAGATATGCCCATTTGTTTGCTTTTAGCCGGGCAGTATGGTTTTGCAGCCTGCCCTTTCCCGGAGATTTGGGATTTTAGTGGGGAAAGGGAACTTGTTATGTTTGTACGGAGGTGTTTT	d__Bacteria	p__Bacillota_A	c__Clostridia	o__Oscillospirales	f__Ruminococcaceae	g__Avimicrobium	s__Avimicrobium [species 2017]	0.54719	1861256	95.97
animal019963	1	igr_001093	animal019963_c8	5988	6260	CO_F		hypothetical protein	B	16	-0.00116232	0.587869	0.000406664	0.0129532	TRUE	TATAAT	TTTATT	116	138	TTGAAGTTTTTGTGGGAGCCTGATGTTGAATCAGGCTCTTTTTCCTGGTCTGCGGAGAACGAAATATATATAGATTCCGCAAGACGCCAGCTATTAGTGATTTTTAGGAAATATTGTTTATTTTTCAATATAGGATGTTATAATAAGTGATAAGAAAAACAAAAACTGCTGATTTTGCAGCAACAGACGGCATAGCTGGAGGTTTTTCGCATGATATTTAGAACGGCCGTGAATAGTAACGATAAGAATGAATGAATGAGGAGGAAGCGGAAC	d__Bacteria	p__Bacillota_A	c__Clostridia	o__Lachnospirales	f__Lachnospiraceae	g__Butyribacter	s__Butyribacter [species 1225]	0.39906	4371191	51.29
animal019963	2	igr_000872	animal019963_c57	3195	3647	CO_F		Helix-turn-helix	C	18	0.839746	0.565717	0.000193332	0.0275455	FALSE	TATACT	TTTACA	280	304	GCACTAAGGAACTGTAAATAATTAAATGGAACAACTAACTCTCCTGTTTTTCGTAACTTGTTCTTTTAATTTATTTACAGTTCCTAACGCTTCTCATTTTAACATGTGTGTAATTAAGTTTTATATGCACGTAAAACACCACTCCAGACACTTTCAAAGAGTTTGAAAATACGACAGCTCCTTATAATTCGCAGGACTCTACGGAGCGTAGAGTCCTCTTTTTCCCTGAATTTTGGGAAATAACAACAGAAATCTCTACCTATCTTCTACTGTCTGTCGGTTTACAGAGAATAAGTTGACAGAATATACTATAGTCAGATTCCGGAACGAGGGTCAACAAAATTTCCTGGCCCATAACAACATTAGACACTGTCACAAAACAGTTTGTAAATGAAAAAAACAGCGTCTTTTATCTCTATTTGAGCCGCAAAAGACGCAGCCTGGAGGATTTTT	d__Bacteria	p__Bacillota_A	c__Clostridia	o__Lachnospirales	f__Lachnospiraceae	g__Butyribacter	s__Butyribacter [species 1225]	0.39906	4371191	51.29
animal019963	3	igr_001100	animal019963_c809	855	1415	CO_R		amino acid ABC transporter ATP-binding protein	A	16	1.43076	0.558062	0.000113333	0.000246665	FALSE	CACCCT	GTGCCG	461	483	CTTTAAATTCTTTGGGAATTTTGCCCAGTAAAAAGCCAATGAAGGAAAAATAAAATAGTTATCTTATTCCACTTTCTGTGATATAATCAGAGGAAGTGGAATTTTTTGCTTACTCTGAAACAACATTTTCCGGGTAGCCAAAAAAGCGTAGACTTCCCCTATACCCCATTTTCTTGCTTTTCACAGCAGAATGTGCACATACAACCAGTGTTTCACGGAGCAGGGCATTCCCTTTCCGCATCTTTCCAGACTTTCGTTTGTGTGCGCTTTCATTATTTCCCGGGCAAAGCCCTGATCATGACGCCATTCAGGTCATCAATGAACTGCTCTTTTGCTGCTTTCAGGTTATGTGCAATAACCTTTTTTCATATAAAATATCATATTGTGCAGAGTCAGTCTGTCTGCCAGACAAGATATATTCCAAAATATTTCTGGCGCTTTTTCCGTTTATGTCTGTAATGGTGCCGGATATTTTGATGTTAGCACCCTCCAGCATTAAATATAAGGCATATTGTAAAAAAATATGAAGAGCATCCAATATTAGATGACTTTAGCTTAGAA	d__Bacteria	p__Bacillota_A	c__Clostridia	o__Lachnospirales	f__Lachnospiraceae	g__Butyribacter	s__Butyribacter [species 1225]	0.39906	4371191	51.29
animal019963	4	igr_000555	animal019963_c316	1049	1366	CO_F		hypothetical protein	C	16	0.713312	0.538637	0.000186665	0.0417173	FALSE	TACGGT	TTCACA	43	65	TAAATTAAATGAATTATTTGCAGTTCCAGAGATGTTATTATTGTTCACAGCCCTCTATAGATATGTACGGTTAGGTTGCTATTCACATAACAGAGTGAATAACTACGTGCGAAATCGGAATTGTTTTTAGCAGACGTTATACTGGAAAACAGAACGCAAATATGGTATAATGCATATATTACGAAACGGAGCAAAATGTAAGACATTTTGTAAAAGAATGTTATTGTTCACGGCTGGTTTTTCGCATGATGTTTAGAATAGCCGTAAATAGTAACAAAAGAATAACGGAAAATCGAAAAACATAGGAGGATAAGGCTC	d__Bacteria	p__Bacillota_A	c__Clostridia	o__Lachnospirales	f__Lachnospiraceae	g__Butyribacter	s__Butyribacter [species 1225]	0.39906	4371191	51.29
animal019963	5	igr_000711	animal019963_c430	1347	1732	CO_R		AAA domain%2C putative AbiEii toxin%2C Type IV TA system	B	17	0.13074	0.520574	0.000686662	0.0193399	TRUE	TATTCT	TAGAAA	298	321	ATGATTCCCTTTTTCCCACATAGGGCAGTTTCGTGGTTTGCGGTTACATTTATAATTTAGAGGAGAACTTCAATTTAAAAGATACCCAGTCATCTAAATGTGCAAAGGCAATGGTACGACGCTTGTCGTCGCCGTAGCCTTCCAGCAAGACGCACTTGCCCCCGTCCATCACCGCCAATCCAAGTGAAACAGAATCGGTAAGGAGCAGGCCAATACCGCCACAGAATTAACATGTGCCGAGGTAATCAGTTACAGCAAAAAGAACCTTGAAAGGGAAGAAGATACTTAAAAAATGCGATAGAAATATGTACGTGATTATGGTATTCTATTGATGATATAAACCGGGAATTTTTAGAAACGAATAATTCATTTTTGGAGGAAACTGA	d__Bacteria	p__Bacillota_A	c__Clostridia	o__Lachnospirales	f__Lachnospiraceae	g__Butyribacter	s__Butyribacter [species 1225]	0.39906	4371191	51.29
animal019963	6	igr_000870	animal019963_c565	2015	2122	CO_R	lepA	translation elongation factor 4	C	17	1.18991	0.508394	0.000366664	0.028466	TRUE	TACAAT	TTGTTT	0	23	TTGTTTGACAAAAGGATTTATGCTACAATAGGAAACTGTTAATGAATTTACTGAAATCAGCGTGAATAGTAACAAATTGTTCTTAGGAACTGTAGAAAGGACAAAAGA	d__Bacteria	p__Bacillota_A	c__Clostridia	o__Lachnospirales	f__Lachnospiraceae	g__Butyribacter	s__Butyribacter [species 1225]	0.39906	4371191	51.29
animal019963	7	igr_000305	animal019963_c177	3243	3493	CO_F		ABC transporter ATP-binding protein	C	17	0.489771	0.484908	0.000226665	0.0716549	FALSE	TATACT	TTGTAA	111	134	TCGTGCACAGAAAAAAGAACCAATTACACATCTATAAAACTTTCCCCCAATCTTACAAATCTGTCACTTTAAAGTCACTCCAATGTCATTCTGACAGTGTATTCTTTTGCCTTGTAAGAAAGGTCACTTTCCGTTATACTTTTAGCACGATATATTTAGGAACTGTGTGAAAAGTATAGAAAGTAGTACAAAACAGAGACTCAAAACGATTTTCTATTATGAAAAAAGGAGAGAGATGAGGGGAGGACGAA	d__Bacteria	p__Bacillota_A	c__Clostridia	o__Lachnospirales	f__Lachnospiraceae	g__Butyribacter	s__Butyribacter [species 1225]	0.39906	4371191	51.29
animal019963	8	igr_000762	animal019963_c47	2631	2801	CO_F		ABC transporter ATP-binding protein	C	17	1.17768	0.482815	0.000226665	0.0224673	FALSE	TATACT	TTGACA	32	55	CAGGCAAAAAGGAAATAATTGTTATTTCAGCTTTGACAAAGTAGAAAAATTTATTTATACTAATATCGTCGAGTAGCAAAAAAGCGTAAATCCAGATGGGTTTACGCTTTTTCTGCTATGCGGTTGTGACAAACACTGCCCCAAATTAACGAATAAAGAGGTGAAAATCAA	d__Bacteria	p__Bacillota_A	c__Clostridia	o__Lachnospirales	f__Lachnospiraceae	g__Butyribacter	s__Butyribacter [species 1225]	0.39906	4371191	51.29
animal019963	9	igr_001045	animal019963_c749	161	334	CO_F		ferrous iron transporter B	C	16	-0.268426	0.474468	0.00250665	0.0547905	FALSE	TAAAAA	TGGAGC	40	62	AATACAAGAAAATGATATATTTTTTTGGTTATTGGTTAGATGGAGCTAACAAGAGAAAGAAATAAAAAATCATAACAATCAGAAGCAAACTAAAGTTAATTTCTTGTTGTGGTAAAAAAATAGTTAGAAAATGTTTCTTTAGAAAATGTTTCTTTAGAAAAGGAGTTTATGAAA	d__Bacteria	p__Bacillota_A	c__Clostridia	o__Lachnospirales	f__Lachnospiraceae	g__Butyribacter	s__Butyribacter [species 1225]	0.39906	4371191	51.29
animal019963	10	igr_000297	animal019963_c173	3227	3390	CO_F		adenylate kinase	C	17	-0.361466	0.467331	0.00186665	0.095111	FALSE	TATTAT	TTGAAA	0	23	TTGAAAATTAGACGTTTATAGGGTATTATATTCTGTGAGCGTCTGTTTTTAATCTATAAAAACGCCAAAAACCTCTGAAACAGGGTATAAGAGCAAAAAATATAGTGCATTCTGCAGAAATACTCTGCAAAAAATATATAAACCTGAAAGGAGAACAGAGCAAT	d__Bacteria	p__Bacillota_A	c__Clostridia	o__Lachnospirales	f__Lachnospiraceae	g__Butyribacter	s__Butyribacter [species 1225]	0.39906	4371191	51.29
FREE025367	1	igr_000327	FREE025367_c133	111820	112035	CO_F	hndB	NADP-reducing hydrogenase subunit HndB	A	17	0.727063	0.502339	0.00055333	0.000319998	FALSE	CATAAT	TTGCCA	113	136	GGTTACCCCGGTTTTCGGCAAGACATACCAGCAATGGCTGAATCACAGACATGTTAAATTAAATTGTTAATTTTTTAACAAGGTTAATTAAATAACAATAAGAATTTGTAATTTTGCCATGCAGAATTTGCCGACGCATAATACGGATGATTTTCAACACACTATCCGGGCCCGAAATACTACTGACTTCATAACTTTGAAACAATAACACAGTCT	d__Bacteria	p__Bacteroidota	c__Bacteroidia	o__Bacteroidales	f__FEN-979	g__CAIVAT01	s__CAIVAT01 sp903945175	0.44873	4407724	94.06
FREE025367	2	igr_001049	FREE025367_c92	5334	5556	CO_F	ybiT	putative ABC transporter ATP-binding protein YbiT	C	17	0.335534	0.497404	0.000219999	0.127136	FALSE	TGCACT	TTTAAA	49	72	CATCGCCAGCAATCGAGGACTTTCCTGCTTCAAAAACCGAATGGAGTTATTTAAATGCACAAGCTAATTAGCTGCACTTGAAGCATTTGTCCTGAATAACGAAAACCTAACCAGAAAGGTTGTAAATTTGCAACCGGAAATAGTGGTTTATTCGCACGTTTCTCTGTCTGGATGTACTTTAGGTGTACCCCGTTATTATAACTCACTAATATTCTATACATAA	d__Bacteria	p__Bacteroidota	c__Bacteroidia	o__Bacteroidales	f__FEN-979	g__CAIVAT01	s__CAIVAT01 sp903945175	0.44873	4407724	94.06
FREE025367	3	igr_000190	FREE025367_c115	50394	50556	CO_F		JCVI: CoB--CoM heterodisulfide reductase subunit C	C	17	0.562113	0.481897	0.000399997	0.0614833	FALSE	TAGAAT	TTGATT	71	94	TGATCGTAAGCTAATCGTTTAGCAACCCTCGCCATTGCATATTCTATGGGAGGTACAACCAGTCTAAGTCATTGATTGTCATTACCCGATAATTTAGAATACTTCCAAAAAAAACTTTTTGTAACTTTGTGCTGTTAATTTATTAACAATACAAAAATATCTT	d__Bacteria	p__Bacteroidota	c__Bacteroidia	o__Bacteroidales	f__FEN-979	g__CAIVAT01	s__CAIVAT01 sp903945175	0.44873	4407724	94.06
FREE025367	4	igr_000229	FREE025367_c121	142346	142482	CO_F	dnaK	Chaperone protein DnaK	B	16	0.927572	0.481892	0.000146666	0.0255798	TRUE	CACCCT	TTTCCC	20	42	CAATTTTCATTACCTCCCTGTTTCCCATTCCTGTCGTTTTGTCACCCTGCTGACACAAATTTGTTTTGGCACAATGATTGACTTATTCCGGTCAAATTCTGATGAAATCATTGTTTATTTGAAAGGAGATTATTTAT	d__Bacteria	p__Bacteroidota	c__Bacteroidia	o__Bacteroidales	f__FEN-979	g__CAIVAT01	s__CAIVAT01 sp903945175	0.44873	4407724	94.06
FREE025367	5	igr_000027	FREE025367_c100	77315	77725	CO_R	recF_1	DNA replication and repair protein RecF	C	18	0.0584647	0.477771	0.00118666	0.0307635	FALSE	TATTAT	TTCCCA	282	306	TTGTATGGATGTTAAAATGGGTGATAACAACTTGAGTATCGTGCGTGGGCCATGTTATTCTCATTTTAATATCCTGTCAAAATAAAGTAAAATCAATGTTAAACCGTAAATAAACCTTAGTATTTTTATGCTTCAAAGCAGGGAAACTTATTTGCCAAAAAACGTCCATTGTTAATTACTGCTTACACCTTTCCTCTATGGGGCGAGGTGGTTGGGTGATTCCGGAGCATATTTTTATTATGATTGATTTTACTCCAAGTTTCAAAAGACAAAATTGTTCCCTTCCCAATAGGTAAAAGAAATTAGTATTATATTTGACGCTTATAGGACAGCGATGTTTTCAATATTGTCCTATTGCCCTAGTCAAAGAAATGATCCTGATGATTCATCAGATTTGTTAACAAATACACC	d__Bacteria	p__Bacteroidota	c__Bacteroidia	o__Bacteroidales	f__FEN-979	g__CAIVAT01	s__CAIVAT01 sp903945175	0.44873	4407724	94.06
FREE025367	6	igr_000994	FREE025367_c81	45006	45356	CO_R	rpsL	30S ribosomal protein S12	C	16	0.0969393	0.476683	0.000746662	0.0444367	FALSE	TACCTT	TTGCAA	27	49	TTTTTTCACCTTTTTTTCACTTTTTTCTTGCAAGGGTCGAAATAATGAATACCTTTGCACCCTCGAAAACCATATTATGTTTTCGATTGAATTACAAGCCGGAAACGGCAAGGAAACCTGATAAAGTGAGACAACTATAGGTTTCAATCGCAGCCAGAACGATGATTGCGGTAGAAAGTCTCGCGAAACTCATCCCTTCCTTAATATTTCCGGTCCACTAATTCAGGGACCATTCCCGGCAAGCGTACTTTAAAGTTTTTATCTTAAATGTTGGTAGTGTAAAATTAATTTGTACTTTTGCACTCCCGTTTTTAGGGAAATTTTGTAATAAAGTTTTATAAAACCATTGAT	d__Bacteria	p__Bacteroidota	c__Bacteroidia	o__Bacteroidales	f__FEN-979	g__CAIVAT01	s__CAIVAT01 sp903945175	0.44873	4407724	94.06
FREE025367	7	igr_001036	FREE025367_c89	127712	127881	CO_F	mutL	DNA mismatch repair protein MutL	C	16	0.117743	0.463449	0.000839994	0.0769186	FALSE	TAAACT	TTGTTT	138	160	CAAATAACTCCTTATTCCTTTTAAGGAAAGGAATTGAGTTCTGAGAAACAATAAAATTCGCTGCGTCATTGAAATTTATTTCGATGACGCTTCGTTTTATCTGTATCTTCCAATTTTGGACGATACTCTGGAAAATTCTTGTTTTTGAAATTTAGGGACTTAAACTGATC	d__Bacteria	p__Bacteroidota	c__Bacteroidia	o__Bacteroidales	f__FEN-979	g__CAIVAT01	s__CAIVAT01 sp903945175	0.44873	4407724	94.06
FREE025367	8	igr_000903	FREE025367_c70	105556	105660	CO_F		hypothetical protein	C	18	0.0461213	0.436547	0.00226665	0.0614833	FALSE	TATTTT	TTGATT	10	34	ATGAGTAATATTGATTTTTGGTATATTATGTAAATATTTTTTCGAACAATTGTGATTCAAAACCGGGTTTTAACCGATCATTTATTGCAAATAAGGTCGTAAATA	d__Bacteria	p__Bacteroidota	c__Bacteroidia	o__Bacteroidales	f__FEN-979	g__CAIVAT01	s__CAIVAT01 sp903945175	0.44873	4407724	94.06
FREE025367	9	igr_000105	FREE025367_c110	13307	13462	CO_F	menG	Demethylmenaquinone methyltransferase	C	16	0.379286	0.395051	0.00237998	0.0808471	FALSE	CAAGAT	TTTTCA	59	81	TGTTTTTCAAAAATAAAAAGGGATTATCTGATAACTTGGGTAATCCCTTTTTGTTTTAATTTTCAAATGCAAATTGACAACCAAGATGACCTGTGGAATCTATTATACCCTGTTACCTTGTCACCCTGTTACCCTGTTACCCTGTTACTTTAAACC	d__Bacteria	p__Bacteroidota	c__Bacteroidia	o__Bacteroidales	f__FEN-979	g__CAIVAT01	s__CAIVAT01 sp903945175	0.44873	4407724	94.06
FREE025367	10	igr_000725	FREE025367_c50	7560	7701	CO_R		hypothetical protein	C	16	0.108441	0.382113	0.00845994	0.015034	FALSE	GTTAAT	TTGACG	110	132	TGTCAATTATATCATGCTTTATTCTACACCAATTTCATTCATAGAATAGTTGAAATCATTAGAGTCTAAATCCTTTAGTACATTTATAACACGAATAAGGAAATGCGAACTTGACGCATTACTTATGGAGTGGTTAATAATA	d__Bacteria	p__Bacteroidota	c__Bacteroidia	o__Bacteroidales	f__FEN-979	g__CAIVAT01	s__CAIVAT01 sp903945175	0.44873	4407724	94.06
FREE027282	1	igr_000966	FREE027282_c1	2419311	2419462	CO_R	ydiO	putative BsuMI modification methylase subunit YdiO	C	18	0.74309	0.531265	0.000459997	0.0385352	TRUE	TATAGG	TTCAGC	85	109	TTAAATTTGAAGCAATTGACAAAATCTGTTTTAACAAATTTATTTTTTCTGTAACCTCTTAAATTTTTTTATTGAAAGTGAAAATTTCAGCGATTGATTTATTCTGTGGTATAGGGGGGCTTTCATACGGCATGAAGAAAGCCGGTATCCGC	d__Bacteria	p__Bacteroidota	c__Bacteroidia	o__Cytophagales	f__Cyclobacteriaceae	g__Chryseolinea	s__Chryseolinea soli	0.50871	8241389	93.03
FREE027282	2	igr_002170	FREE027282_c1	5483849	5483993	CO_F	lpxH_2	UDP-2%2C3-diacylglucosamine hydrolase	C	17	1.02694	0.446437	0.000126666	0.0786667	FALSE	TGTACT	CCGCCG	40	63	AATCAGCCTATATTTAGGTAACAATTTGATAACGGATCGTCCGCCGGGATGTCACACAACCTGTGTACTTTTGTAGCGTAAGGTCAAGACATCATAGGTTTGAAGATTCCTTCGGATTCGTCTGAGGGAATCATTGTTTGCGAAA	d__Bacteria	p__Bacteroidota	c__Bacteroidia	o__Cytophagales	f__Cyclobacteriaceae	g__Chryseolinea	s__Chryseolinea soli	0.50871	8241389	93.03
FREE027282	3	igr_000863	FREE027282_c1	2142064	2142168	CO_R	clpC	Negative regulator of genetic competence ClpC/MecB	C	17	0.862278	0.438724	0.000666662	0.0348856	FALSE	TAAACT	TTTACA	70	93	ACAAATAAAAAGCGGCAGACGTTTCTAATTTAAATCTTCAGGATTCAATAGCATTGAACACACAAAATACTTTACATTTACATTAACCATCATTAAACTTTCTCT	d__Bacteria	p__Bacteroidota	c__Bacteroidia	o__Cytophagales	f__Cyclobacteriaceae	g__Chryseolinea	s__Chryseolinea soli	0.50871	8241389	93.03
FREE027282	4	igr_003219	FREE027282_c1	8058459	8058958	CO_R	pnp_2	Polyribonucleotide nucleotidyltransferase	C	16	-0.606849	0.43652	0.00377331	0.0525491	FALSE	TGGGCT	TTGCGA	340	362	GCCAGAATTGATATTGGGAATTTTTGAAGCAGGCCCTCGTTTGAGGGCTTTTGCTTTTTGGGGTGGGTCTGTGATTTTTCACCGTAGAGGTGCAAGTTAGGCGCGAAGGGCTCTTTTTCGGGGACCGGCCTGGACTGCAGCGGGAAGGGGAGAGTGATTTGTTGGTGGGACACCAACAAATGGGTATCGGGGTCTTGGAATGGATGGGGTAAGGGTAGGGTGGACTTGGAACGGATAGCCCGGCCCGAGGTTTCCGAGGGGGCCGCCAAGGGGTTGAAAAGAGGGAAATCATCCCAGTTGATGAGTTCTATGACTGAAAATTGCTGGATTTTTACTACCTTTGCGACCCCGCTCGAATGGGCTGGGCTGAGCCTTCCCGGTTGGGATGGACAGTATGTATAACCAAAAGTGCCGCGGTTTACCCGCCCGGGGCATGTATAGAAGGGTGAATTTTTATTATGGCTAAAATTTCAAAACCAGGCGAAAGACCCCGTAAAACG	d__Bacteria	p__Bacteroidota	c__Bacteroidia	o__Cytophagales	f__Cyclobacteriaceae	g__Chryseolinea	s__Chryseolinea soli	0.50871	8241389	93.03
FREE027282	5	igr_002700	FREE027282_c1	6792397	6792608	CO_R	ychF	Ribosome-binding ATPase YchF	C	17	0.790071	0.43616	0.000279998	0.0380797	FALSE	TAGACT	TTGCGG	179	202	AACACTACTGAATGACACATACCTACCTAATCTAAATCCATAGGAGCCCCTGAGCAATCGGGGGCTTCTTTGTTTTTAGGCCTTTCCGGCCGATTCTCCCTCCATATTTGCCCTTGCCGGCGGGCCGTCCAGGATTTAATCCGGCCCGGGGTGTCCCGGTATGCGCCAGGCAGTTATATTTGCGGCCTGAAATTTATCGAAATAGACTTTTT	d__Bacteria	p__Bacteroidota	c__Bacteroidia	o__Cytophagales	f__Cyclobacteriaceae	g__Chryseolinea	s__Chryseolinea soli	0.50871	8241389	93.03
FREE027282	6	igr_000420	FREE027282_c1	1079656	1079890	CO_R	prfB	Peptide chain release factor RF2	B	17	0.505934	0.429387	0.000806661	0.0053133	TRUE	AACAAT	TTACCC	161	184	ACAGACCCTGATTTGTTGCCGGAATTCCTTACTTTTGGCCAAAATTTATTATTCACCATGACAACAGATCAACTGAAAGATTTGAAGGTTCGCGTTAGCGCCTTGAGGAGGTATCTTTGACTACGATCGTAAGATCGTTGAAGTAAGAGACGAGGAGCTCATTACCCAACAAGCGGATTTCTGGAACAATCCCAAACAAGCCGAAGCCATTCTAAAAAACATCCGCACCAAAAAA	d__Bacteria	p__Bacteroidota	c__Bacteroidia	o__Cytophagales	f__Cyclobacteriaceae	g__Chryseolinea	s__Chryseolinea soli	0.50871	8241389	93.03
FREE027282	7	igr_001406	FREE027282_c1	3564898	3565037	CO_F	per1	Extended-spectrum beta-lactamase PER-1	C	18	0.95109	0.42087	0.000293331	0.043078	FALSE	CATAAT	TTTCCA	99	123	CGAGGCGTGTTAGGATCATTTCTCAATTGATTAGTAGACTCATTTCATTTATTTGCCTGAGCAACCTAATCCATCCCGTTGCGTGACGTAAAGGGAGGATTTCCAGAATCATCATCTTGTACCCATAATCACCCTGGATA	d__Bacteria	p__Bacteroidota	c__Bacteroidia	o__Cytophagales	f__Cyclobacteriaceae	g__Chryseolinea	s__Chryseolinea soli	0.50871	8241389	93.03
FREE027282	8	igr_001092	FREE027282_c1	2783824	2784212	CO_F	tuf	Elongation factor Tu	C	18	-0.248814	0.420568	0.00839328	0.0448892	FALSE	CATCCA	CAGCAG	345	369	AATTAGAGAGGTCGTGAGTTCTCCCGATAACTATCGGGACCTCATCAACAGCTCATCCTTAAAAAAGGATTCAAGGCAGGAAGCATGTAAGACGTAGCGACTCTTATACCGTCAAAGAATCCATGAAAACGAAAAGCAAACCCTTTTCAAAGGCTTAAAATGTTCAGGGTGTTAGGTTCAGCAGCAGGCAGGACCGAAGAAATAGGTAAAAAACAATTTCAAACACTTATAATTTTAAACTTTAACAGGGATTTTCAAATATGGCAAAAGAAACATTTGATCGTTCGAAACCACACGTAAACGTTGGTACTATCGGTCACGTCGATCACGGTAAAACTACGCTTACAGCAGCAATCACCAAAGTTCTTGCATCCAAAGGACTTGCTTCA	d__Bacteria	p__Bacteroidota	c__Bacteroidia	o__Cytophagales	f__Cyclobacteriaceae	g__Chryseolinea	s__Chryseolinea soli	0.50871	8241389	93.03
FREE027282	9	igr_001094	FREE027282_c1	2788423	2788594	CO_F	rpoB	DNA-directed RNA polymerase subunit beta	C	18	0.134768	0.396544	0.00225332	0.0266241	FALSE	TAAACG	TTCTCC	133	157	TCTTCTTGACGAAGGGTACCGTCTAACAAACTTCGGTTAGACCCCGTTTCCGGATCGCTGGATCAGGACGGGGTCTATTCCTATTTGTACCTGAACAACTCGCTCTGCCTGAACGACTTGTTTTTTTCTATTGTTCTCCGTCCAGGATCTTAGAACTTAAACGTTAAACACC	d__Bacteria	p__Bacteroidota	c__Bacteroidia	o__Cytophagales	f__Cyclobacteriaceae	g__Chryseolinea	s__Chryseolinea soli	0.50871	8241389	93.03
FREE027282	10	igr_000789	FREE027282_c1	1922015	1922161	CO_F		hypothetical protein	C	16	-0.275982	0.3963	0.00653996	0.0298452	FALSE	TAATTT	TTCTCC	57	79	GCTGACCTTCAAATTATTAAATGCCAAAGCAGTGCGGATTCGCACTGCTTTCTTTATTTCTCCGGATTCGCGCCGAAACTAATTTTCTTAAGAAGAATACTGGATTATTTTTGTGAGATGGGTCGAGTAGTATTTTGGTTTTTGGCT	d__Bacteria	p__Bacteroidota	c__Bacteroidia	o__Cytophagales	f__Cyclobacteriaceae	g__Chryseolinea	s__Chryseolinea soli	0.50871	8241389	93.03
FREE054996	1	igr_000402	FREE054996_c44	10957	11086	CO_F	ygjH	tRNA-binding protein YgjH	B	17	0.253424	0.474096	0.000653329	0.00416664	TRUE	TACGAT	TTGCCT	50	73	CGTCAGCCCTGTATATTAATTAAATGCCCGCCTGCTGTGTTATTTGACAGTTGCCTTTTAGGAATGATTTTGCTACGATGTGAGTATGGGTCTTTTTTTTTGATACTGACGACTTGTGGAGGAGCAAGCG	d__Bacteria	p__Planctomycetota	c__DG-23	o__DG-23	f__DG-23	g__DG-23	s__DG-23 sp001302825	0.52388	2020144	71.25
FREE054996	2	igr_000294	FREE054996_c25	14844	15060	CO_F	kdkA	3-deoxy-D-manno-octulosonic acid kinase	C	16	1.23048	0.470346	0.000373331	0.0112965	FALSE	TATCAT	TTGACA	132	154	ACCACGGAGCCGAGCCTTTCCATTTAGTACGAAACTCGTCAGCCGAGACTCGTTATTAGTCATTCTGACTTCTGATGTCGGCCGACGGCCATCTGCCGACCGCCAACGAGTCTCTGCGCGTGACAAAATTAGTTGACAAGCGGCCCTTTTTGTATATCATTATTTGACAGACCGTGAGGAGAAAGACTGACCAATTCGTAAGTTAGAGGTCCGTTCC	d__Bacteria	p__Planctomycetota	c__DG-23	o__DG-23	f__DG-23	g__DG-23	s__DG-23 sp001302825	0.52388	2020144	71.25
FREE054996	3	igr_000179	FREE054996_c15	17975	18079	CO_R	ruvB_1	Holliday junction ATP-dependent DNA helicase RuvB	B	16	1.53513	0.461895	0.000153332	0.0156332	TRUE	TATAAT	TTTCCA	50	72	CAAATATTGAGCCAAATTCTTTCATTTGCCAAATTTGAGCCAGAAAAATCTTTCCATCTCCTCAAAATGTGGTATAATTAGTAAAAAGTAAACGAAAGGTTCGGT	d__Bacteria	p__Planctomycetota	c__DG-23	o__DG-23	f__DG-23	g__DG-23	s__DG-23 sp001302825	0.52388	2020144	71.25
FREE054996	4	igr_000077	FREE054996_c12	10507	10706	CO_F		Uroporphyrinogen decarboxylase (URO-D)	C	18	0.980797	0.45548	0.000193332	0.0421711	FALSE	TAGCGT	CGGCAG	26	50	AACAGATAAATGCGTTGACCGTCGACCGGCAGAAGTCGGCCGACTGGTAGTAGCGTTTTTACCTGCTGAAGGTGGGTGAAGACAATATCATTCTCTGCTACTTCATTTCCAAATTTCGCTGGAAAGTCTTGGCTAAATCCTTATAATCAAAATCCTTCCGGGAAGTAACGAAATAACGCTTGCGACGGTGAGGAAAGGGC	d__Bacteria	p__Planctomycetota	c__DG-23	o__DG-23	f__DG-23	g__DG-23	s__DG-23 sp001302825	0.52388	2020144	71.25
FREE054996	5	igr_000021	FREE054996_c102	6354	6493	CO_R	sgrR	HTH-type transcriptional regulator SgrR	C	17	1.85763	0.447252	0.000153332	0.0112965	FALSE	TATAAT	TTGACA	88	111	CCCCGCTGCTTTATCTCCCTGAACTTTCCGCATTTCCATCATCTCCAAACCTGAAAAAGTAGGCTATTTCTCCCTATTATTGTTATAGTTGACAGGACAAATCTTGTTTAGTATAATGAAATAAATGAAGGAGTAAAAAA	d__Bacteria	p__Planctomycetota	c__DG-23	o__DG-23	f__DG-23	g__DG-23	s__DG-23 sp001302825	0.52388	2020144	71.25
FREE054996	6	igr_000471	FREE054996_c55	5434	5564	CO_F	argB	Acetylglutamate kinase	C	16	1.18601	0.404563	0.000393331	0.0224673	FALSE	GATAAT	TTGCAT	29	51	ATGTCCCTGCAAAAGTTAACATTTTCCCCTTGCATTTCCCCTCGGTTATAGGATAATTTTTCTACTGGAAAATGACAAATCGGCTACATTGACAGACCGAGAAAGGTTAAATAGCGCATATGCAGGAGGCT	d__Bacteria	p__Planctomycetota	c__DG-23	o__DG-23	f__DG-23	g__DG-23	s__DG-23 sp001302825	0.52388	2020144	71.25
FREE054996	7	igr_000647	FREE054996_c91	1155	1312	CO_R	tsaB	tRNA threonylcarbamoyladenosine biosynthesis protein TsaB	B	17	0.621352	0.401719	0.000413331	0.0132399	TRUE	TATAGG	TGGAAA	97	120	TCATACATCTTCAGCGTAGGGCCGGGTCGCTCCTGATGGTGCCTTTTTGCCGGGTTCAGGGAGGAGCCGGACTGCGAAATAACAGGGAACGCTTACCTGGAAAGAGGCGGGACCTCTTGCTATAGGCGGTGTGCGTTCCCTCTTTTTTTACCAGAAAA	d__Bacteria	p__Planctomycetota	c__DG-23	o__DG-23	f__DG-23	g__DG-23	s__DG-23 sp001302825	0.52388	2020144	71.25
FREE054996	8	igr_000088	FREE054996_c120	6787	6992	CO_F	larA_1	Lactate racemase	C	17	-0.0421893	0.383318	0.00458664	0.0182929	FALSE	GATAAA	TATCCA	140	163	AGTTGCATTGCTACCGGTCACTCGTCATCAGTCACTCGCCCATACGGGCCAATGACGAATAAAGAAAAGTCAATTCGGCTGACTGGCTGAAACGCTGACTCGCTGAATGGCTGATAAATCCTATGCGCATCAAATTTCCTTATCCAGATTTCCCGTCCCTCCAGATAAAGAAAAGCAGTTTTCTGGGACTCTGGGAGCCCAGCGAA	d__Bacteria	p__Planctomycetota	c__DG-23	o__DG-23	f__DG-23	g__DG-23	s__DG-23 sp001302825	0.52388	2020144	71.25
FREE054996	9	igr_000087	FREE054996_c120	4404	4608	CO_F		hypothetical protein	C	17	-0.274862	0.376375	0.00399331	0.0357993	FALSE	AAAAAA	CTGCCG	44	67	TCGGGCTCAGGGACGAGCCCGACTATGGCGAGCGGGAACTCTGTCTGCCGCACCATACCGGCAATCCAAAAAAGTCGGTGACACTACTATGGTTTTTGCACTATGCCGTAGGCTGGGTCGTCCCCGACCCAGCCATTAAGGCGTAAAGTCGCAGAGATAAGCAGGGTTGTGACTGGTTTAAGATTTGATTTTGGCGTGAGGAAAT	d__Bacteria	p__Planctomycetota	c__DG-23	o__DG-23	f__DG-23	g__DG-23	s__DG-23 sp001302825	0.52388	2020144	71.25
FREE054996	10	igr_000443	FREE054996_c5	24465	24556	CO_F		NADH oxidase	C	18	1.29208	0.376105	0.00045333	0.0252404	FALSE	TATCCT	TTGCAA	47	71	CCTTTCTTTGTGGGTGAAGTGGTCCGCTGATAACATCAAATTTTATATTGCAAGCGCTGTCCAATTTTTATTATCCTTCTTGCCAGGTGCTT	d__Bacteria	p__Planctomycetota	c__DG-23	o__DG-23	f__DG-23	g__DG-23	s__DG-23 sp001302825	0.52388	2020144	71.25
FREE069435	1	igr_000131	FREE069435_c1	314216	314616	CO_F		hypothetical protein	C	18	0.0287848	0.453099	0.00412664	0.014101	FALSE	TAGCGG	TTTACA	164	188	TCTATCTTGAGCGCCCGTCTCTAGTTTCAGGTCGTCCACGCAAGCCCGAGGGATAGGCCGGTTCGTGCGTCTCAAGCTATAACAGGCGCATCTAACAGCGCGTCTATTCGGCCCGAAACCAATCCCAAACCGAACAGTGGAACAGCGGAAAAGCTAGAAAGCTATTTACAAGCGAGGCTTCATTCCTCTAGCGGCATGATACGTTGTAACGTTTTCTCCAGTCGCAGAGCTAAGTGTCCGAAGTGCTCCAATTCTCAGCCGCGATTTCCGCGTCCTCCAACATCCTGCGAGACGTTCTCGATCCTGCCTGCAATCTGGCAATTTGGGAGCGGAAGTCGCATCGTCCTTTCGAGGACCTTCTGTCGGGTGATGTTCGCGACGTTAGGTTCCGAGCAGCACCG	d__Bacteria	p__Pseudomonadota	c__Alphaproteobacteria	o__Sphingomonadales	f__Sphingomonadaceae	g__Erythrobacter	s__Erythrobacter rubeus	0.60585	3042422	97.94
FREE069435	2	igr_000835	FREE069435_c1	2314045	2314250	CO_F	degP	Periplasmic serine endoprotease DegP	B	18	-0.376246	0.406156	0.00687995	0.00600663	TRUE	CATGAG	TTGCTA	37	61	CATCGATCAAACGGCTAGTCCGCTCGGCGTAACTTAATTGCTACGTCCGACGAACCGCTGACATGAGACTACCGGCTACAGCCGTGTTCAATCGCGGTTAAGTGCGTCCAGGCGCATTGTGGGCACGTAAGAATTAACAGGCCTGAGGCCGGAACATGCGATCACCATCGCTCGTTACCGGTCCTTAAAAAGAGGAATAAGAGGAC	d__Bacteria	p__Pseudomonadota	c__Alphaproteobacteria	o__Sphingomonadales	f__Sphingomonadaceae	g__Erythrobacter	s__Erythrobacter rubeus	0.60585	3042422	97.94
FREE069435	3	igr_000752	FREE069435_c1	2095271	2095479	CO_R	clpX	ATP-dependent Clp protease ATP-binding subunit ClpX	C	16	0.769629	0.398699	0.000726662	0.0210777	FALSE	TACAGT	TTGATT	123	145	TTTGGCTTCATGACGTCGCCTGATCTCGCCCCAGAGCGGGACAGGAGCCAATCCAATTCGAGTTTTTAAGCGCGAGGCAAGGCTTTTGCCCGCTTGCGCAACGCTAAAATGCGCCTCCATGTGTTGATTCATCTGTGGGCGGAGATACAGTTGGCGAATCCCTTCCGGGCGTACTGCCCCCTGCGTGCAAGGGATTCGAGGATAACAGG	d__Bacteria	p__Pseudomonadota	c__Alphaproteobacteria	o__Sphingomonadales	f__Sphingomonadaceae	g__Erythrobacter	s__Erythrobacter rubeus	0.60585	3042422	97.94
FREE069435	4	igr_000710	FREE069435_c1	2011314	2011489	CO_R	clpB	Chaperone protein ClpB	C	16	1.32053	0.395247	0.000166666	0.0298452	FALSE	TAAAAT	TTGCAA	128	150	GAATCCTGCTGCGATCGGCGCATCGGTGGCGCGCAAATTGCGCGTCACCCCTCGCAAGAACAGGACCGACCCCTATATGCGGGTAATACACCTGCAATTTCTGCGAGACAGGTCCTTGTGTTGCTTATTTGCAACGCTATATCGAGGCGGTAAAATCCATTGAGGGGAACACCCAG	d__Bacteria	p__Pseudomonadota	c__Alphaproteobacteria	o__Sphingomonadales	f__Sphingomonadaceae	g__Erythrobacter	s__Erythrobacter rubeus	0.60585	3042422	97.94
FREE069435	5	igr_001113	FREE069435_c1	3026134	3026241	CO_F	smc_2	Chromosome partition protein Smc	C	16	0.120816	0.367853	0.00295998	0.0503025	FALSE	GAATTT	TTGAAT	40	62	AATGCATTATAGCGCCCGTAACTTCAGGAGGATTGCAACCTTGAATACTGATCTATTGCCTGGAATTTCAAGACAAGCGGAAATAATTCCGAGCCGTTAGAGCAGCAT	d__Bacteria	p__Pseudomonadota	c__Alphaproteobacteria	o__Sphingomonadales	f__Sphingomonadaceae	g__Erythrobacter	s__Erythrobacter rubeus	0.60585	3042422	97.94
FREE069435	6	igr_000317	FREE069435_c1	889733	889867	CO_F	recA	Protein RecA	C	17	0.324809	0.366061	0.00098666	0.0756055	FALSE	AACAAA	TTGTTC	32	55	ATCGGCATTTATGGCTTGTCGAGAAAAAAGTTTTGTTCCGCTCTTGTTCCATGAGAACAAATCAGATACATCATACCTTCACAAGGGCGGTCGATAAAACCGACTCGCATCTAGGCAAGTGAAGGAGAGCGTGCG	d__Bacteria	p__Pseudomonadota	c__Alphaproteobacteria	o__Sphingomonadales	f__Sphingomonadaceae	g__Erythrobacter	s__Erythrobacter rubeus	0.60585	3042422	97.94
FREE069435	7	igr_000304	FREE069435_c1	865045	865191	CO_F	uvrA	UvrABC system protein A	C	18	0.555662	0.364232	0.00594663	0.00707516	FALSE	CATAGC	TTGACA	112	136	GTTTCATACGGCCGTTCAGGTCCTTCTGAAACCGCCAGCTGTTTCGCGCATTGTAAAAGAGGCCGCGGGCAACCATTTGCAGTGCATTGCTCGCGTAGGCTCCGCGATCCCCTTGACACTGTGAACATTACCGGAACATAGCGCCCT	d__Bacteria	p__Pseudomonadota	c__Alphaproteobacteria	o__Sphingomonadales	f__Sphingomonadaceae	g__Erythrobacter	s__Erythrobacter rubeus	0.60585	3042422	97.94
FREE069435	8	igr_000686	FREE069435_c1	1938993	1939359	CO_R	mraZ	Transcriptional regulator MraZ	C	16	-0.225564	0.360864	0.00679329	0.0257019	FALSE	TAAATC	TATCCA	114	136	TAGCGACTCCGGCAAGGGACTCGGGCGGGATATTTGGGGAAACGGCACGATTTCAGCGCGTTCCTGCGGGAAATTACGGATTGAGAGAGGCCTTTAAGGTCATAGGAGCAGCGGTATCCAATCGTAAAAAATGCTATAAATCAGTATTTTAACGTTTAATCCCTAGATCTCCCGTAAAAATCCCTTTCATCCCGCTCGTATCCCCGATATTACCGGGTTCCATCAAACATATCTGTTTGCCCCGCGTCACCTTGGTCGGTTGGCGCGTCGTGACCGCTCGCGCGGTGGCGGCGACGGGGAAGGTGTGTCTGGTGCGGCGGCTATTTCAAGGAGGAGTGGCCGGTCAGGGATAAGGGGATTGGGAAGC	d__Bacteria	p__Pseudomonadota	c__Alphaproteobacteria	o__Sphingomonadales	f__Sphingomonadaceae	g__Erythrobacter	s__Erythrobacter rubeus	0.60585	3042422	97.94
FREE069435	9	igr_000528	FREE069435_c1	1514960	1515236	CO_R	rhlE_2	ATP-dependent RNA helicase RhlE	C	18	0.595147	0.359136	0.00319998	0.00707516	FALSE	TTTCAT	TAGACA	27	51	GCAATCGAGCTTAAGTCCTCGTGTCCTTAGACAAGTTTGAGAAGACCAAATTTTCATTGGACACCTTGTCGCATTGACATTCCGCACTGCAGCATCCAAATGCCCGCCAACCGAAACGCACCTGCCAGCGTGAAGCGGCGGCTCTTTTCCAACCCGCCCCGGCAGCGTTTCGCTCATAATTTCCCAGCTTCCCATTTCACGCGGGCGGTTTTCAAACCCCGCGCTTCGCATGACGCCAATGGCCGTGCGCACCGCATATATTGCGAGTAAAAACTCA	d__Bacteria	p__Pseudomonadota	c__Alphaproteobacteria	o__Sphingomonadales	f__Sphingomonadaceae	g__Erythrobacter	s__Erythrobacter rubeus	0.60585	3042422	97.94
FREE069435	10	igr_000581	FREE069435_c1	1631741	1631861	CO_R	lon	Lon protease	C	17	1.38478	0.351416	0.000173332	0.0421711	FALSE	CATATT	TTGCGG	49	72	AGCCGGTTCTTTGCCGGGCATTGGTTCCACAGCTTCATCGCAGCTAGAGTTGCGGCCAAAGGTGCCGCTTCCCATATTCTCGCAAACGGCGCGCCCCAATGGCGGCCTTGGGCCTTAGCAT	d__Bacteria	p__Pseudomonadota	c__Alphaproteobacteria	o__Sphingomonadales	f__Sphingomonadaceae	g__Erythrobacter	s__Erythrobacter rubeus	0.60585	3042422	97.94
FREE066053	1	igr_000237	FREE066053_c1	773089	773397	CO_R	uvrC	UvrABC system protein C	C	18	1.80791	0.463064	5.99996e-05	0.0210777	FALSE	TAAAAA	TTTTCA	114	138	CCCCGCGTCAGTTGCGCTGCGCGAGTTGTCCACTTTTCGCATCTCGGTCACGCGGCCGTTACAAGACCGTTGATTTTCATGGATTTTCGGCTCCGCGCAAAAATCTTTTGTTTCTTTTCAGATGCTTGATAAATCGCTTAAAAAATGAGCAAGTCAGCGAAGCGGGCCGAATACAAGGGAAATCCGGACACGCGAAAAGGTTTCCAACATATTTATCCACAGGTTCCGTGGACAGCTTCGCGCTTGCGTCCGCGCACGGATCATTGCAGCGAAGACGGGAATCGATGACTCGGGCACGGAGGTTTGCAG	d__Bacteria	p__Pseudomonadota	c__Alphaproteobacteria	o__Rhodobacterales	f__Rhodobacteraceae	g__G019454225	s__G019454225 sp019454225	0.68589	4156044	98.2
FREE066053	2	igr_000440	FREE066053_c1	1340063	1340338	CO_F	nrtA_2	Nitrate/nitrite binding protein NrtA	B	17	-0.391545	0.415014	0.0054733	0.00658662	TRUE	CAGTGT	TTGCAG	68	91	AAATTGCGGCAGGGCGGGCGCGGGGCGACCCAATTTCGTGCTGCATCCGCGAATATCCGACGCTGCACTTGCAGCACGCCACCGCCGCTGGCAGTGTTTCATCAGAACGGCGCAACGGCGCGTCGGTCATCTCGCCCGCAAAGATGCGGGCTTCCCCACAGGCAATGACGCCACCACGCGCGCGGTCCGCATCGGGCTTCGTCACGGGTGGCTTTTCGTTTTCGCACGCCAGCCCATGGGGCGCACCTCGCAGCGCCCGAAAGGAAGCCAGACCCG	d__Bacteria	p__Pseudomonadota	c__Alphaproteobacteria	o__Rhodobacterales	f__Rhodobacteraceae	g__G019454225	s__G019454225 sp019454225	0.68589	4156044	98.2
FREE066053	3	igr_001296	FREE066053_c1	3828202	3828648	CO_F	ruvB	Holliday junction ATP-dependent DNA helicase RuvB	C	18	1.23864	0.392364	0.000566663	0.01036	FALSE	AATGTT	TTGTCA	391	415	GGCGAGACCGGCGGGCGCATCCCTGACGTCGACCGGCGTCTGCCGGTCGTGTGGGCCTGCGCCTGTTTCTCGATCCTGCTGCTGCCGGTCCCGTGGTTGGTGTCCATCGTGTCCTGCGCGCGCTTCATCAAGCGCCTCGCATCGCCCGCAGAAGGCTTGGGAGACGGCTGCAAGCAGATCGAACGCGGCCAGCTGGTCCGCAAGACCGCGACCGCGCGGTTGGACCGGCAGGATCCGGACCATCCGCGCCTGCGGGTGATGCGCGGTTCGATCACGCGCCTCGCGGTCGGCCCTGGCGTTCGTCGCGTGCTGGAGGGCCGCGGGACCGTGACATTGCCCGTGCTTGACGGACGGACACGGTGCCCGGCGGGTGGAGGCGCGTGAACAGGCCTTGTCATGGCGCCCGCGTTCGGGGAATGTTCGCCACGCCCCGGAAAAAGCCCGCCG	d__Bacteria	p__Pseudomonadota	c__Alphaproteobacteria	o__Rhodobacterales	f__Rhodobacteraceae	g__G019454225	s__G019454225 sp019454225	0.68589	4156044	98.2
FREE066053	4	igr_000647	FREE066053_c1	1945889	1946147	CO_F		putative protein	C	18	0.0532507	0.385745	0.00281998	0.031681	FALSE	CACCGT	TTGACG	176	200	CCGCAGGTCGCTGGCAGGGGCGCGGGCGGGCAACCGCCCGCGCCCTTGCCATGTCCGCATGCCGAGAATGTCGCAGCGCGGTTTCATCAAATCGTTACATTCCCTGTCCAGCGGCAGCTCGAACCCCGGGAATCGCGGCCCGGCGGCAGGAGATGGGCGCATTCCTTGATCCGGGCTTGACGAATTGCCTGCAGACGTTTCACCGTCCTGTCACAAGCGGCCCCTAAGTGCCGCGACAGCAACCTGATGGGAGAGAGTC	d__Bacteria	p__Pseudomonadota	c__Alphaproteobacteria	o__Rhodobacterales	f__Rhodobacteraceae	g__G019454225	s__G019454225 sp019454225	0.68589	4156044	98.2
FREE066053	5	igr_000631	FREE066053_c1	1889929	1890143	CO_F	degP	Periplasmic serine endoprotease DegP	C	16	-0.102557	0.376751	0.00742662	0.0220043	FALSE	TAGGTG	TTGCAT	113	135	CGGACAGGCTCAACTGCGTGAAAACGGGCGGGTTGCGATGCGGCCCGCCCGTTCCGTTCCGGGGTGCCCTGCGCCACGAACTTTCACATCCTATTGAGAGGCTGCAACAGGGTTTGCATTGCGGCGCGCCAACCTTAGGTGGATGCTGCAACAAGGCGGTGGCTGTGCGGGTCCGCAGGGCGGCTCGACCACCGAGAGGGAAAGGAGTTTCCGAA	d__Bacteria	p__Pseudomonadota	c__Alphaproteobacteria	o__Rhodobacterales	f__Rhodobacteraceae	g__G019454225	s__G019454225 sp019454225	0.68589	4156044	98.2
FREE066053	6	igr_001349	FREE066053_c1	3986890	3987087	CO_R	rpsA	30S ribosomal protein S1	C	17	2.04718	0.359885	9.99993e-05	0.016432	FALSE	TATAGG	TTGCGA	4	27	ACGCTTGCGAAGCCGCGGCGGGGCGGGTATAGGCGCCCGGTCACCGTGACGGAAGATCAGGGGCGGGAACGGCGGGCAGGGCTGGCGGCGACGCCTGCCCTTTGTCGTTTTCGCAACCCCGGGCGGTGGCGACGCGAAGCATCAGACCGGCGGAGCCAACCGCCTGGCCAGACACACCGTGAAAAGGACCAACTGCAT	d__Bacteria	p__Pseudomonadota	c__Alphaproteobacteria	o__Rhodobacterales	f__Rhodobacteraceae	g__G019454225	s__G019454225 sp019454225	0.68589	4156044	98.2
FREE066053	7	igr_000354	FREE066053_c1	1119101	1119312	CO_F	rpsM	30S ribosomal protein S13	C	17	0.00657238	0.358771	0.00406664	0.031681	FALSE	TAAGGC	TTGACG	39	62	CAGGTCCGCAAAAGCCTGAACGTCCCGTGTCGGCTGCCCTTGACGCCCCGGGGGAAACCCCTTAAGGCACACCGTCCCGCAAGGGAATCGTCCGCTGTGGCATGACACAGGCCGGGACGGATCGTGAAAGGGGCCCGCCCAGCCGGGGTTGGCCCCCTTCGGTTGTGAAAAAAGGTTCTGGCAACACGGAACCGCAACGAAAGGACAAGGCC	d__Bacteria	p__Pseudomonadota	c__Alphaproteobacteria	o__Rhodobacterales	f__Rhodobacteraceae	g__G019454225	s__G019454225 sp019454225	0.68589	4156044	98.2
FREE066053	8	igr_001069	FREE066053_c1	3122186	3122398	CO_R	ftsZ	Cell division protein FtsZ	C	18	-0.0491227	0.346712	0.00145999	0.0963968	FALSE	CATTTT	CGGAAA	32	56	CCCCCATATCCTGCGATCCATCCGAAATCGCGCGGAAACCCGCCGTCGACCCGCCACATTTTGTGGCGAACCGGTGTTTTTCTCGTGACCTTTGGGCGGGTTGTGGATAGATTCGGCGATCAATCGGGGGATCGCGCCGGGACAGGCGCGCATACCCCCAAGAAACGGACCGGGACCACGGGCGGCGTGAACGACAAGGCAGGGCGAAACGGC	d__Bacteria	p__Pseudomonadota	c__Alphaproteobacteria	o__Rhodobacterales	f__Rhodobacteraceae	g__G019454225	s__G019454225 sp019454225	0.68589	4156044	98.2
FREE066053	9	igr_000469	FREE066053_c1	1430910	1431204	CO_R	rhlE_1	ATP-dependent RNA helicase RhlE	C	18	-0.0880595	0.338569	0.00321998	0.043078	FALSE	CACCAT	TATGAA	181	205	ACGGCACGCGCCGCGCCGCCCGGACCTTACCCACATCCTGACCGGCCGCGCGCCCTGTCGGGACGGATGCCATACGCCTGCCATACGCCGGCGGGACGCGGACCAGACATCGGTTTCCCCTTGACTTTGCGCCGCTCCGGCCACATCTCACCGCTGTCCGACAGCCCGTGCCGCGTGAGCATATGAAGGCCCGGACAAAGGTTCCCACCATCACGCAGGGGCGCCGCGCAGCGCACACGGCTTCCGGGGTTCCCCGGGGGCGAGGGTCGCTGGCCCTTTGACGTACGGAACGGAC	d__Bacteria	p__Pseudomonadota	c__Alphaproteobacteria	o__Rhodobacterales	f__Rhodobacteraceae	g__G019454225	s__G019454225 sp019454225	0.68589	4156044	98.2
FREE066053	10	igr_000066	FREE066053_c1	201778	202439	CO_R	imuB	Protein ImuB	C	18	0.000741196	0.336255	0.00751328	0.0266241	FALSE	TGCAAC	TTGACC	455	479	GTGCGGGGCAGTGGCCAGCCGCCGGCATGGGACCAGACGCGCCGCGCGGTTTCGGGGGCGTTGCCTGGCCGTGAGTCGCGGGGCGGGATGGCAGTGGAACGGAAGGCGACCAGACCGGATGGTTACATCCCTGGCGCTTGTACTATAGTTTCGAGTCATGTCCGCGCCCTCGAACTCCCCTCCCCGCTTGCGTCCCGCCCGCGTTCATGAGGTCTGCGGGCCGGGTGCGACCGGCTTTGCCTCGATTGTCTGCGCGCAGAGCGCGGGGCCTCTGTTCTGGCTGCGCGAGGGTTGGCAGGCCGGGGGGCTCGACCCCAGGGGCCTTGCGGATTTCTGCGATCCCGCGCGCATCCTGATCGTGCGGACAAGGGATCAGACGGATACGCTCGCCGTCGCCGAAGAGGCGCTCAGGGACGGGGTGGTCAAGCTGGTGGTGATCGAGATCACCCGCCCGCTTGACCTGCGCGAGGGGCGGCGGCTGCAACTGGCGGCAAAGGCCGGGCAATCGACGGGCCTTTGCCTGATCCCGGAGGGTGCGGGCAGTCCGGCCAGCGAGACGCGCTGGCATTGCGAGCCCGTCCTCGATGTCCGGGAACGACCGGACTCGACTCTGATGCGCTGGGAAATTACAAAGAACAAATCGGGAACAACTGGGGCTTGGC	d__Bacteria	p__Pseudomonadota	c__Alphaproteobacteria	o__Rhodobacterales	f__Rhodobacteraceae	g__G019454225	s__G019454225 sp019454225	0.68589	4156044	98.2
FREE040799	1	igr_000662	FREE040799_c35	27655	28592	CO_F		Reverse transcriptase (RNA-dependent DNA polymerase)	C	17	-0.441713	0.505411	0.00207332	0.0485014	FALSE	TGCAGT	CAGCCA	636	659	TCTGAATGTTGGGATTTTTGAACTTAGATAAGCCCAGTGGCTGGACATCTCATGACTGCGTCGCGAAGATACGGCGCTTGTTAAATCTTAAAAAAGTGGGACATGGTGGAACCTTGGATGTGCGATTCGTTTAGGTCAAAGTTGAGAAAGTCATAATCAGTAGGTAGGAGCAATCCTTTAGCTGAGAGACCCCTAGAAGCCAATTCTAGCCCAACGTAAACCTAGTAAGGTAAATCCCTTAAAAAAGTGAAATTAAGACCTCTTAAAATCGATTCTAAAGGGACAAAAAAAAAGGTAAAAGGCTCACTGAGTCTAAATCATGAAATCATGAGTAATAATACTCAAGAAATAGCAAAAGAAAGGAAATGTTAAGAGTTTGTCACAAAACTCAAAGCGGATTACCGAATCAAGCAGGTAGTGATTACCGAACCTTAACAACTTAATTATCGTGTAGGTGAAAGTCCTATCCCCCATGTGTTGGGGTGACAGCATAGCCCGCGGTGAATTGAGGTGGTATCTCATACGCCGAAGCCGGGTTAAAAGCAGGTAACTTGGTAATCTGAACCGGAACCCCTGCAAGCATTCTCGTCATGAATAGGAATACGAACTCTCGTCTGAACCATCGTTACTCCAAAACAGCCAAAACAGATTGATAAGGCTGCAGTCAAAAGACAATGAACTAACATACCAGCAGATTGCCCAATCTGAACTGGAAACACATATATAGTCCCGGTGGAGAGAGAGATTCTAAAACGAGACAGAACGATAATTAGGAACGAAGTAACCCCTAGAAAGCTCTTGAATATCAAGTAGTAACCAGCGAAAGCCAATAGGGGAAGGATTGACTAAGAAGCCAACGCTTTCCAATAACAGGAAAGATATGCAGACATAGTCACTTTGATAAATAGGAAATAGTTGTAAGTAGAGAGTTATTATCG	d__Bacteria	p__Cyanobacteriota	c__Cyanobacteriia	o__Cyanobacteriales	f__Gloeocapsaceae	g__Gloeocapsa	s__Gloeocapsa sp000332035	0.41112	4025114	98.84
FREE040799	2	igr_000780	FREE040799_c41	25407	25674	CO_F	gyrA_2	DNA gyrase subunit A	C	16	0.249441	0.497867	0.000366664	0.069453	FALSE	TGTGCT	AAGAAG	126	148	CTAATTCATTCTGGAATCCCTTGACCTGAGGCTTAGAACTTACCTTCTAGACCTCAGGTTTGGCTTAGCAAAAACATAGATAAAACTCAATACTTATCAAAGAATAATGCACTTATATCTATGGGTAAGAAGCAAAAAAGTAACAAATTGTGCTAAAATTTAGAGATTATTAGAGATTATTGCCGGAGTTAAGGTTTAAACACCCGAGGTAAACCTATATTTTTAGTCGATAACTCAGAATATCTAAGTTTAAAGGAGTATTTGATTT	d__Bacteria	p__Cyanobacteriota	c__Cyanobacteriia	o__Cyanobacteriales	f__Gloeocapsaceae	g__Gloeocapsa	s__Gloeocapsa sp000332035	0.41112	4025114	98.84
FREE040799	3	igr_000702	FREE040799_c38	6919	7227	CO_F	btuD_6	Vitamin B12 import ATP-binding protein BtuD	C	18	0.411095	0.496639	0.00121333	0.0126997	FALSE	TGTACT	TTGCCC	194	218	AATATCCCTGAACATGGAAGAGCATCTCTCACTCATGGCTATGCTGACGATGTAGTTCATTCGATTCAACCCTGACGTCTTGCAGAAATTTTGGGCGATCGCTAAACCTCAGATCTTCCACCTGTGTCAAAAGCTATTGGTGAGAGTACAATTAGGAATTAGGAAGGAATTTTAACCACCTACTTATGAACTTTTTGCCCAGGTTACTTTAGTGCATTTGTACTGGTGCTTTGATGTGAGTAAACTCTACTGGCTGGGAAATGGTAACTTACAACTTTTTGAATAAATACTTCAATAAGAGATTTTCTT	d__Bacteria	p__Cyanobacteriota	c__Cyanobacteriia	o__Cyanobacteriales	f__Gloeocapsaceae	g__Gloeocapsa	s__Gloeocapsa sp000332035	0.41112	4025114	98.84
FREE040799	4	igr_000240	FREE040799_c14	37176	37514	CO_F	mnaA	UDP-N-acetylglucosamine 2-epimerase	C	18	-0.510221	0.484471	0.00531996	0.0224673	FALSE	GGTGAT	TTGCGA	221	245	AAAGCTGCAAAACCAGTATATTGTCTTACCAGAGGTTCATGGAATGCTAAGACTATGTCTTTTTTGGGAACCCCCAGTTTAACTAGTTCATCAGCGATTCCTACCTTTAGAGAAAGATAAGCTACGCAAACTTACTTAGAACATATAATTTTTTCATTTAGTCCCAATCCCTATTCAAGAGAGCGTTATGGGAGTATGATTGGTAAAGTCATAGATATTGGTTGCGATCGCGCAGCGCCACCGAAGGTGATCGCACTTTATAGAAAGACGTTCCTTCGCTAGTTATTTAACTTCTACTTGGCGTTGGATTACCGGTATTTATTAGAATTAACGGATAAG	d__Bacteria	p__Cyanobacteriota	c__Cyanobacteriia	o__Cyanobacteriales	f__Gloeocapsaceae	g__Gloeocapsa	s__Gloeocapsa sp000332035	0.41112	4025114	98.84
FREE040799	5	igr_001318	FREE040799_c95	10990	11167	CO_F		hypothetical protein	C	16	-0.328495	0.452647	0.00349331	0.0641473	FALSE	TACTCT	TTGAAA	91	113	AGACTGATTGTAAAAAGAAAATAAAGAAAGGGCGATCATTGAGCTACTGTTACCATCACCGAAATCAAAAGGAAAAAGTAGAAGCACAGGCTTGAAACAATTAATCAATGCTATACTCTATTTATCACACGAAGGTTGTTAATAGAGGGCTTTACCTCTAAAGATAAGATAAAGTATT	d__Bacteria	p__Cyanobacteriota	c__Cyanobacteriia	o__Cyanobacteriales	f__Gloeocapsaceae	g__Gloeocapsa	s__Gloeocapsa sp000332035	0.41112	4025114	98.84
FREE040799	6	igr_000619	FREE040799_c32	39006	39149	CO_F	nrdR	Transcriptional repressor NrdR	C	18	0.503525	0.439328	0.00165999	0.0182929	FALSE	TATAGT	TAGCCG	57	81	TTAGCTCACATCCCTGTCCCTTTAATGTTTCCTAACTAACCTAATTTTATAGGTTTCTAGCCGTATTAGCCTGTCTTAAATTATAGTTAAGATAGAAACTAAGACGGCTTTTTACCTTTTTATTGAACATTTCAGGGTTAAACT	d__Bacteria	p__Cyanobacteriota	c__Cyanobacteriia	o__Cyanobacteriales	f__Gloeocapsaceae	g__Gloeocapsa	s__Gloeocapsa sp000332035	0.41112	4025114	98.84
FREE040799	7	igr_001060	FREE040799_c64	5108	5301	CO_F	proB	Glutamate 5-kinase	C	18	-0.773735	0.434926	0.00642662	0.0756055	FALSE	TAATTT	TTCTGA	138	162	ATCTAAATCTTAAGAAAACATTACGAAATAAATCGTTAGAAAAAACCTATGTGATGATTATTTCATAAATAAAAATGAGGTCAGCTAATATAAAGACCTTAAACATAGTAAGCTAACACAAACAGGGCGTGAGGCTCCTTCTGATAAAGGTGCTAACGCTCCTAATTTTTTTGGGAGAAAAATATTGTAAGTTA	d__Bacteria	p__Cyanobacteriota	c__Cyanobacteriia	o__Cyanobacteriales	f__Gloeocapsaceae	g__Gloeocapsa	s__Gloeocapsa sp000332035	0.41112	4025114	98.84
FREE040799	8	igr_000023	FREE040799_c1	76998	77178	CO_R	cphA	Cyanophycin synthetase	C	17	0.475504	0.433684	0.000599996	0.0403548	FALSE	TAGGGT	TTGTTT	10	33	TTGATGTCTTTTGTTTCTAGACATGATATTATCTAGGGTTAGCTCTTGACCTTTGATGACAGATTAGTGACGAAAACTTAACTATTGAAAAATATGTTCATAATGAACAGTTAAAAGATAGTTGAAAAAGAGAAACTAAAAAACGGCTTCTTTTGCTTCCTGTGTACAGCAATAAAAAACA	d__Bacteria	p__Cyanobacteriota	c__Cyanobacteriia	o__Cyanobacteriales	f__Gloeocapsaceae	g__Gloeocapsa	s__Gloeocapsa sp000332035	0.41112	4025114	98.84
FREE040799	9	igr_001043	FREE040799_c62	5128	5283	CO_R	rpoA	DNA-directed RNA polymerase subunit alpha	C	17	0.376212	0.418368	0.00047333	0.0756055	FALSE	TATCTT	TTCTGA	92	115	GCAAAAGATCGGGAAACTAAAGTCAAGAGTATCTCAAATGATACTCTTACTGTGATCAGGATACCTCCTCCAAAAAAAGGCAATATTATAACTTCTGAATCAATCCCCGTCTGTCTATCTTAATTTTTTAGTTTAAACCCCAAGGAAGGCTATTCT	d__Bacteria	p__Cyanobacteriota	c__Cyanobacteriia	o__Cyanobacteriales	f__Gloeocapsaceae	g__Gloeocapsa	s__Gloeocapsa sp000332035	0.41112	4025114	98.84
FREE040799	10	igr_000878	FREE040799_c5	20270	20424	CO_F		hypothetical protein	B	18	-0.214804	0.409653	0.00735328	0.0136666	TRUE	CAAAAT	TTGTCA	77	101	GAAACTTTTAAAACTTTAAAACTTGCCTTTTTACTCAAAAGGGTAAGTTTTTTTTGGCTCAGAAATAAACCGGTTGATTGTCAACACTTACGAGATTTTGTCAAAATAAAGAAGTGTTAAGTTTTAACAAACGATTCCAGGAGAACTTACCCTCA	d__Bacteria	p__Cyanobacteriota	c__Cyanobacteriia	o__Cyanobacteriales	f__Gloeocapsaceae	g__Gloeocapsa	s__Gloeocapsa sp000332035	0.41112	4025114	98.84
FREE024224	1	igr_000385	FREE024224_c26	91791	91942	CO_F	ruvA	Holliday junction ATP-dependent DNA helicase RuvA	C	16	-0.16794	0.594292	0.00273332	0.0579196	TRUE	TATAAT	TTTTCA	98	120	TAAATTGAAGTGTTATTAAGTTTAATATTTAGTAGCACTTTTAAATTTATAAATAGAGAAAAATCTTGATTTAATCATAAATAATAATATAATTATGTTTTTCAAAAAGGTTATTTATGGTATAATGTATTAGTTAGATAGGTGGTTTTATT	d__Bacteria	p__Bacillota	c__Bacilli	o__Haloplasmatales	f__Haloplasmataceae	g__Inordinaticella	s__Inordinaticella sp003586005	0.28646	2259711	70.38
FREE024224	2	igr_000481	FREE024224_c37	12712	13135	CO_R	hcnA	Hydrogen cyanide synthase subunit HcnA	B	18	-0.740721	0.59339	0.00273332	0.00713995	TRUE	TATAAT	TTGTGA	377	401	TATAATAGAAATTAGTCAGTCGTAATTACGGCTGATTTTTTTTGTTTTAATCCTGGTAAAAATTAACAAAAAGAAGGAGGAGTTTCTTAAATATTTTAACGGGGCTTATTATTATATTGTCTTTATTTGCTTCATTAATGGAAATATTTTCAAGAAATAGAAGTGGGAAATATATTTTTACTTCTATTCATGGACAAGATATTACTATTTATGGGAAAGGTATCTGTAATATGATTCTGTATCTGTAGCAACTCAATGAATAGCACAGGATATGGTTACAATAATTTTATGAATTTAGTAGTTATCTATTGTTTATCTACTATCTTAATTAATGTAAAAGAGCATCAGAATTCTATTTTATAATTTTTTAGATTATATTGTGAATGTAAGCGCTTATATGATATAATGAAATTTGGAAGAGGTG	d__Bacteria	p__Bacillota	c__Bacilli	o__Haloplasmatales	f__Haloplasmataceae	g__Inordinaticella	s__Inordinaticella sp003586005	0.28646	2259711	70.38
FREE024224	3	igr_000120	FREE024224_c15	30172	30357	CO_F		Bacterial regulatory proteins%2C tetR family	C	17	0.201735	0.571992	0.00265998	0.019222	TRUE	TAAGAT	TTGACA	3	26	TTATTGACAACCTAAATTGAATATGCTAAGATTAGACCAAGCGGTTTAGACCACTTGGTCTAATTGATTTTGAAAAGAGATATGCTTATGCGTTAGTGGGCTTGGCTGTTAATATTGAAGCAATAATATCAAAAAAAAGAAGTAAAATAAAGCTACTAGAGTAAAATTATAATGGAGATAGAAGAA	d__Bacteria	p__Bacillota	c__Bacilli	o__Haloplasmatales	f__Haloplasmataceae	g__Inordinaticella	s__Inordinaticella sp003586005	0.28646	2259711	70.38
FREE024224	4	igr_000427	FREE024224_c3	47582	48048	CO_F	msbA_1	Lipid A export ATP-binding/permease protein MsbA	C	16	0.236667	0.550667	0.000826661	0.0257019	FALSE	TAAAAC	GTGAAA	174	196	AATAAATAATTTCAAGGAAGAATGAGTTCATTCTTCCTTTAGATTTTTCATTGTATTGTGGATTTAATAAAATGACTGGATAATTTTAATGAGATAAAGTATGATAGAAAAAACCTTCTTTTTCATCTAATAATTCAAATATTTGTTCTCCAACTGTTAAAGGCGATTGAATTTGTGAAACAAAATTTGAGATTATTAAAACCAAACCTCTGATCATCCCCTTTAAATGCATATTAATAGAGGTTTAGATTTAAATAAAAATAATTATAAAATTTACTTTATTTTATATATAGGCTTGATTATTAAAAATAGATTTGTTATTATTCAATTGTAACAAAACATTGTTTCGATAACTTATTTTGTTAAAATAATTAATATATTTTTTTGTTGAATTAAATATTTTAATAAAAGAAGTTGAAATATTTATGTAAAGCAAAGTATTATAATAATGATAGGAGTGAAGGGAA	d__Bacteria	p__Bacillota	c__Bacilli	o__Haloplasmatales	f__Haloplasmataceae	g__Inordinaticella	s__Inordinaticella sp003586005	0.28646	2259711	70.38
FREE024224	5	igr_000068	FREE024224_c13	2997	3128	CO_R	uvrB	UvrABC system protein B	C	17	0.008238	0.549998	0.00273332	0.0547905	TRUE	TATAAT	TTTACA	50	73	ACTAAAAAGTATAATGTCTTAGGATATTATACCTTTCTTTTTTGTATTCATTTACAACAGAACGTTTGTTTGATATAATTTAAACTTGAAAATGGATTATAATAAAACTATAATGGAAAATGAGGTGGTAAG	d__Bacteria	p__Bacillota	c__Bacilli	o__Haloplasmatales	f__Haloplasmataceae	g__Inordinaticella	s__Inordinaticella sp003586005	0.28646	2259711	70.38
FREE024224	6	igr_000567	FREE024224_c47	72994	73306	CO_F	thrZ	Threonine--tRNA ligase 2	C	17	-0.240632	0.544597	0.000546663	0.118819	FALSE	CACGAG	TTGATT	218	241	TAAATATTAGTCTTGATTTTCGGAATAATAAGATATATAATCTAATTAACTAAAAAAGTAATGATGAGGACATGATAAATTTGCAATGTTTTTAAAGAGAGGAAATCAATCGCTGCGAGATTTCTAAATTAGCATGTTTATTACTACCTCTAAACTGGATTCGAAAGAAATTCCCGCAAGAAATGCGTTAAAACTAAGAGTTAATCAAAAATTATTTTTTGATTATGAATTAAGGTGGAACCACGAGCAATTCGTCCTTTGGATGAGTTGCTTTTTTTATTTAAATAAAATTTAAAATATAGGAGGAATTAAA	d__Bacteria	p__Bacillota	c__Bacilli	o__Haloplasmatales	f__Haloplasmataceae	g__Inordinaticella	s__Inordinaticella sp003586005	0.28646	2259711	70.38
FREE024224	7	igr_000144	FREE024224_c15	84440	84956	CO_R	btuD_7	Vitamin B12 import ATP-binding protein BtuD	C	17	0.424244	0.5418	0.000719995	0.019222	FALSE	TATACT	TTGACA	457	480	AAGAATGAATTAGCTAATGAATAGTACCTTTACGATGAAAAAAAAGTAATTCTAGAAAATGTTTGAAGTGGCAACAAATTTGATTTCATTATTAATCTTATTGATATTGACTATTTAGAAAGCTATCAAATAGTCCAGTATGATGAAGCAAGTAATTGTTTCTGAAGAAATAGGAGGTGTTTTATTAAAAGCACATTAAAACGTATTGTAAATCGCAAGCGTTTTTTTGTTAAAATTTACCTAAATATATTACAACACTAAAAAATACTCATATTATTAAAGAAATCACTAGTTTACCTAGTAACTAGCGTATTACAACTTATGATTATTTAGTTAGTAAAATGAAAATGGGTATCCTGCTACAAACTCCATATATATCCCCTTTCACATATACATACGAATTAATGACAAAAATTCCCAATTTTATTATTTTTAATATATTATATCACAAATCAACTTGACAACTTTAATTAATTACTTTATACTTATATAGTTTCTTTTTATACGGAGGTTAAAT	d__Bacteria	p__Bacillota	c__Bacilli	o__Haloplasmatales	f__Haloplasmataceae	g__Inordinaticella	s__Inordinaticella sp003586005	0.28646	2259711	70.38
FREE024224	8	igr_000044	FREE024224_c11	47649	47792	CO_F	ftsA	Cell division protein FtsA	B	16	-0.308328	0.53466	0.00273332	0.0229798	TRUE	TATAAT	TTGTTT	47	69	ATGCAAAAAAACTTATATTTTTAAATAAAAATATAAGTTTTTTTTAATTGTTTAAACAATAATAAATGTTATAATAAAAATATATTTTATGTTTATCTTAAAAAATCTTTTTTTAAATAGGAAAATAGTGTAAAATATACTAAG	d__Bacteria	p__Bacillota	c__Bacilli	o__Haloplasmatales	f__Haloplasmataceae	g__Inordinaticella	s__Inordinaticella sp003586005	0.28646	2259711	70.38
FREE024224	9	igr_000863	FREE024224_c77	50859	51284	CO_F	hflX_2	GTPase HflX	C	18	-0.603886	0.528917	0.00264665	0.0547905	FALSE	TAAGGT	TTTACA	117	141	AAATAGTTTTATTCATAAAAATAGTTTTAAATAATATTTAAACATGTTATAATTTATTTATATTAAGAAATAGAGGTGCAAGGATGTATATTGCAATTATGAGACTTCGATAATTAGTTTACATATTTAACTGAACTAAAGTAAGGTTTTTTTAATTATGCCTTATTTGGAGAATATTGCAATGAACATTCCTAACCACTAAATGTATTTTTTTATAGGCAAAACCTATGAGATTTTTTATTCTATTTATAGAGCGCTTATAAGAGTTACTGATGGATTATGTTCATTTGTAACTCTTTTTATGTTAATTAAGGAGGGATAAAATGAGGTTAAGAAGATAATACGCGGATCAGAAAGTATCCTTTAAGTTGGAGAAAAATGATTCCGTGCTAAATTTAAATAAGCAATTTAAAGGAGAGAGATATT	d__Bacteria	p__Bacillota	c__Bacilli	o__Haloplasmatales	f__Haloplasmataceae	g__Inordinaticella	s__Inordinaticella sp003586005	0.28646	2259711	70.38
FREE024224	10	igr_000339	FREE024224_c25	3591	3752	CO_R	rarA	Replication-associated recombination protein A	B	17	-0.202512	0.528062	0.00273332	0.00575996	TRUE	TATAAT	TTGTCT	99	122	TAATTTATATTATTAAATGCATACATATATATGCATTTTTTATTTTAGATATTATTACAGTGTAATGATGAATTAAATCCAATTTAATAAAATTGGTTATTGTCTATTTAATAACAAAATGATATAATATAATCGAACATCCGTTTGAATGGAAGTGATAAA	d__Bacteria	p__Bacillota	c__Bacilli	o__Haloplasmatales	f__Haloplasmataceae	g__Inordinaticella	s__Inordinaticella sp003586005	0.28646	2259711	70.38
FREE050382	1	igr_001857	FREE050382_c72	32440	33273	CO_F	rpsA	30S ribosomal protein S1	C	17	1.26994	0.445106	0.000239998	0.0187576	FALSE	TAAGGG	TTGACG	664	687	GGCCATCGCCATCGCCATCGACGGGCCGGCCTCTTCAGGCAAAGGCACCGTCGCCCGCCTCGTCGCCGAGGCGCTGGGCTTCTCGTACGTCGACACCGGCGCGATGTACCGCTGCGTCGCCTTGGCCGCCGCGCGTCTGGGCGTGCCGTGGTCCGAGGGCCCGGCCTTGGCCGCGCTCATCCCCTCGCTTCATTTTGAGCTGCGGTTTGAGGCGGGTCGGCTGGCGGTGCGTGTGAACGGTGAGGACGTCAGCGAGGCGATCCGCGCCGAGACCATCAGCCTCGGCGCCTCCGCCGTCGCCACCTTGCCCGAGGTGCGCACGGCGCTCTTGGAGGGCCAGCGGGCCTTGGCCCGGCGGGGTGGGGTGGTCATGGACGGCCGCGACATCGGCACGGTGGTGCTGCCCGACGCCGCGCTCAAGGTTTACCTCGACGCCGACGTGAGACGAGCGCGCCCGCCGCCGTCAGGCGGAGCTCGCCGCGAAGGGCCAGGCCCTCACCGTCGAGGCCGTACGAGACGACCTGCGCGCCCGAGACGCCCAAGACATGCAGCGGGCGACGGCGCCGCTACGCCAAGCAGAAGACGCCGTGTTTTTGGACTCCACGGGGCGCACACCCCAGCAGCTCGCCCAAGAGATCGTCCGGCTCGCCCAAGCCCGCGGCGCTTGACGGGATCCAGGCGCAGGGCTAAGGGTTCGCGCCCCTTTTGGGGTCTCGCCGACGTACATGCGCCCCTCGATTGTCCGAGTCGCGTGTGGCCAAACCCGGCATCTCACGTCGGCGCTCCTTCCACATCCCCCCAGCCCCGCAGGTCTTCCCTTCGGGTAGGAATTCC	d__Bacteria	p__Myxococcota	c__UBA796	o__UBA796	f__CAJQPC01	g__JADKFE01	s__JADKFE01 sp016717595	0.69352	7159636	78.55
FREE050382	2	igr_001451	FREE050382_c46	32687	33499	CO_R		AAA domain%2C putative AbiEii toxin%2C Type IV TA system	C	16	0.663263	0.437997	0.000306665	0.0574732	FALSE	TATCCT	TACCTA	640	662	GTGAGAGATCCATCCCGCTTCGGCGGGGCAAGAGTTAAATTTCGAGTGCTCGGAACTGGTTACTGGTCAACACACATCAGCGCAATGCCCTCTTCACACCTAACGAGTGACCTCGAGCCAAACTTGCGTAGTGTGCTGGAGGCATACCACAGACAACCAGGGTCCGTTGGGTTGGCAGAAGCGCTTAGGCTCAGTGCAAGGCTTTGGCGGAGCTTGCGGCGGCAGGTCGCAGAGTTTGCCCCTTGGCCGCTGGAGCAATGTCTGTTAGTTCCCGACGAGGAGCTTGATGAGGTGGCGCGGCGCGCAGCTGCCGGGGAGCTTGGAGACCTTGATGAATGGCTGACTGCCGAGGCGCGATGGCTGAGGAGGGCATAGCCCCTGCAGACTTCTGTTCCAGTCGCCCCTATGCAGCCCATCCCTGAAGGTATTGCCTCTAACGGTGCTCCTTTCTTTCTCTATCTGCGATTCCTGTTGAGATATATGAACGATTGCCCCCTAACCTGAGTCGAGCATTACCTCACGCTCAATCAGCGATTGCTGTCAAGCACCTTCTATTCGAGTTTGAGTTCCAGTTTTCTAGCGGATAAAGACTGGCTATCGAAAGCTTCGGCCAATTGACCAGACAAGTAGCATTTGGGACTACCTATCCGCTTCATCTCGCATATCCTATCGCTACATTCATTTTGTCGAAGGCAGTTACAGAAAGAACGATGGGATCTTTGGTTGCCTCGAATCGTGGACGTTTGCCTGTCTAACGCAGCGCTAGTCAGGGCCATTTATGATCTGGCGGTGGACGACTTTGCCACAGAATTG	d__Bacteria	p__Myxococcota	c__UBA796	o__UBA796	f__CAJQPC01	g__JADKFE01	s__JADKFE01 sp016717595	0.69352	7159636	78.55
FREE050382	3	igr_000065	FREE050382_c1	215880	216191	CO_R		hypothetical protein	C	17	1.82139	0.435768	9.99993e-05	0.013167	FALSE	TTTAAT	TAGACG	182	205	GGGGCGCGGGGGGCGGCGGGTGTGTTAAGGTTCGGCGGATGAGGAGCTACGAATGAGCGACGACCCACGCCCCCCAACACTCACCCCGCCCGCTGCTGAAAGGGCGGAGCGTCTGCTGCTGCCGCTCAAGAGCCTCTACTTAGATCCAAACAACTTCCGCTTCATTGATCACGTGGACTATGTAGACGTCAAAGAGGCCGACCAGTTTAATGAGGATGTGCAGCGCCGCACCCGCGCTTTCATCCTTGGCCACAGGGCTGAGAACGTCAGCCAACCAACATTGAGAGCTTCAAAGAGAATGGCTGGCTGGAT	d__Bacteria	p__Myxococcota	c__UBA796	o__UBA796	f__CAJQPC01	g__JADKFE01	s__JADKFE01 sp016717595	0.69352	7159636	78.55
FREE050382	4	igr_001834	FREE050382_c7	155747	156036	CO_R	expZ	Nucleotide-binding protein ExpZ	C	17	1.63349	0.402434	0.000273332	0.00801478	FALSE	TACGCT	TTGCCA	72	95	GCCCTCAGGGCTGATTTGACGACACGCTCGGAGCCTCCTCCGGGCGTGTTGTGCTCTGGGCGCTCACCACGCTTGCCAAGCTTGAGGGCTGAAGCTACGCTGCGGTCGCACCGAGGGATCCGCCATTGCGTCTGCGCCGCGCCTGAGACCCCGCTCACCCCTCCACGTCTTGTGGGTGAGCCTCTCGTCTCGGTGAGGCCGCGCGCGCTCTCAGTCCGGGCCAAGCCTCGCCGAGACCTCCGTTGATCGCCCTGGCCTCGTGCCTTGTGGCGCTCCCGTGTGAGGTGCTC	d__Bacteria	p__Myxococcota	c__UBA796	o__UBA796	f__CAJQPC01	g__JADKFE01	s__JADKFE01 sp016717595	0.69352	7159636	78.55
FREE050382	5	igr_000252	FREE050382_c12	58824	59225	CO_R	rpoB	DNA-directed RNA polymerase subunit beta	C	16	0.0591119	0.38132	0.00127332	0.0556855	FALSE	GAGAAT	TTCTGA	211	233	TTGATGAAAGGTGTCGCGCTGGTGGCGTGTGAGAGCACGCCCCAGCGCGATCCTCTTCTTGACAAACACGCCCAGGCATGTTCTGGGCGATGTTGTCCTCCCGTTGTCTCTGTCTCCTGGCGCCGTTGGCGTTCACGAGACTCCTCTGGCACTCGCCAGAACCCCTACGACACATCCCGCGAGACCGCACCCCTTTGATGGTCTACCCGGCTTCTGACGCGTCCTGCGCAGCAGAGAATGCTGTTGTCTCGTTGACATACAGCGCGGTGAGCTGTGCCTGGGCTGGCCAGCTGGTGTTGCGCAAGGCGCCGCGGACGTGCCGGGTTCCTGATGGTTTCACTCCCGCGGCCGCGATGAGCCTACGCCCTCGGCTCCGCGCGCTGCATGATCGCTGAGGTCCTG	d__Bacteria	p__Myxococcota	c__UBA796	o__UBA796	f__CAJQPC01	g__JADKFE01	s__JADKFE01 sp016717595	0.69352	7159636	78.55
FREE050382	6	igr_000260	FREE050382_c12	82354	82518	CO_R	rhlE	ATP-dependent RNA helicase RhlE	C	17	2.00562	0.360763	0.000139999	0.0145676	FALSE	TACCTT	TGGACA	28	51	GCCGACGCAGGCGCCCCGCCCACGAAGATGGACAGCCGCCCGGCCCCCGGCTACCTTGCGCCTAGCCCCACTGATGATGATCGGGGTGTTCACCAGGTCGCGTTCTCGGCAGGCGGAGTGGTGGGATCTCCCAGGATGCCGAGTGGCCTACGGGCCGAGTGACCA	d__Bacteria	p__Myxococcota	c__UBA796	o__UBA796	f__CAJQPC01	g__JADKFE01	s__JADKFE01 sp016717595	0.69352	7159636	78.55
FREE050382	7	igr_000565	FREE050382_c16	55738	55844	CO_F	dnaK_4	Chaperone protein DnaK	C	17	2.42429	0.347245	0.000506663	0.00283601	FALSE	TACGGT	TTGACA	7	30	CCCCTCGTTGACAGCGGACTCGCGCGGATCTACGGTATCGATGGCGCCTCGGCGCACCGCCGGGATCTCCTGAACCCAAGCGGACTCTCCTGGAGTCGGAACGCTCG	d__Bacteria	p__Myxococcota	c__UBA796	o__UBA796	f__CAJQPC01	g__JADKFE01	s__JADKFE01 sp016717595	0.69352	7159636	78.55
FREE050382	8	igr_000455	FREE050382_c13	81796	82451	CO_R	ftsH_2	ATP-dependent zinc metalloprotease FtsH	C	17	-0.472142	0.33885	0.00945327	0.0412634	FALSE	GATAGG	TTTACC	607	630	ACCAGTCACACTCCTCCTCGCCGATGAGGTGGCTCACGCCCGTGGGCAGGCGCCACAGCGCGGCGGCGAGATCCTCCACATACGTCGGCTGCACCGGCCAGCCGCGTAAGGCCCGCACGGGCTCGACGCCGAGGCGGCGGGGGAGGGAAGAGGGGAAGTTCTGCCCACCGGGGCCATAGAGCCAGCCGGTGCGCACGACATGACCCCCAGCGGCGAGCACCCGGCGCTCCGCCTCGGCCTTCTGCGCGCCATACGCGTTCACCGGGGAGGGCGTGGCGTCAGGCGCGTGGGGCCCCGAGCCGAGCCCGAAGACGTAGTTGCTGCTCACGAACCAGGTGGGCAGCCGCGCGGCGAAGGCGGCGGGGGCCTCGACGTTCACCGCCCAGGCCTCCGGGTCCGTGGCGCAGCGGTCCACGTCGCTCACCGCGGCGCAGAAGATCACCACGTCGGGGGTGAGCGCGGCCAGGGTGGCGTCGAGGCCCGAGAGCTCGCGGAGGTCAAGCTCGCGCCGCGTCAGAGGCAGGAGCGCTGTGCCCTGGATTCACGCGCTGGATGGCTTGGCCGAGCATCCCGTCGGCGCCGAGGAGGAGGGCCCGCATGGATGGGGTTTACCATACGACCGCGCCACAGGATAGGACGAGGCGGCGGAGGTCAAG	d__Bacteria	p__Myxococcota	c__UBA796	o__UBA796	f__CAJQPC01	g__JADKFE01	s__JADKFE01 sp016717595	0.69352	7159636	78.55
FREE050382	9	igr_001105	FREE050382_c30	49870	50069	CO_R	pnp_2	Polyribonucleotide nucleotidyltransferase	C	16	0.359462	0.33407	0.00636662	0.01036	FALSE	AAGCGT	TTTACA	157	179	GGCCCAGAGGGCCGGAGGTACCCCCTCCGGCCCTCTTCGCTTCTCAGGGCACATTCCGCGCCGGTGTGTTGGGTTTCGTCGCCCTCCGTCGCCAGAGCGCCCGCCGCTCTGACGACGAAGGCCAACGGGATCCGCTCTCCGGCCATCTCATCAAGACTTTACAACGCCAAAAAGCAAAAAAGCGTCAAAAGAGAGAACTC	d__Bacteria	p__Myxococcota	c__UBA796	o__UBA796	f__CAJQPC01	g__JADKFE01	s__JADKFE01 sp016717595	0.69352	7159636	78.55
FREE050382	10	igr_000063	FREE050382_c1	210892	211165	CO_F	fpgS_1	Folylpolyglutamate synthase	B	18	-0.113248	0.331807	0.00450664	0.0270932	TRUE	GTTCCT	TCAAAC	90	114	GGTGGGCCATCGCCGCGCAGGTCATCGCGGGAGACCCCAGGCGCCGATACGAAGGGGGACACCCAAGCACGCCCCCGCTCTCCCCTCCGCTCAAACTTCCACCGGCTCCTCTGTGTTCCTCCCTCTGTGTACTCTGTGCCTCTGTGGTTCGTTTCCTGGCGCTTCGAGTCGCCCCGACGCTCCTTCGCCGGTGAGCCCCTCGAAGAAGGCTCCACGATGGCACGACCGCATCCACGCGCTCCCCAACCCGAAGAATCGGCCGAGCCAGAGGCCA	d__Bacteria	p__Myxococcota	c__UBA796	o__UBA796	f__CAJQPC01	g__JADKFE01	s__JADKFE01 sp016717595	0.69352	7159636	78.55
FREE064010	1	igr_002426	FREE064010_c8	36582	36863	CO_R	rpsA	30S ribosomal protein S1	B	16	1.99037	0.488435	6.66662e-06	0.0212332	TRUE	TAAAAT	TTTCCC	53	75	GGGGCCGCATCCGAAGGGAGGCGTGCCCTTTTCGGCTATGAAGGGCGGCTTCGTTTCCCTGTCAGGCCATGCTGGTAAAATTCGTCCGGTCAAGGCTTCTTCGAGCGCCGACCACGCACCGCCCGCGCGACGCGCATCGGGCGGACTGGAAGGTTCCGGCCCCGTCGGAACCGGGAGCCTCGACCGGAAGGACGATCAACGCTCAACCCGCGCGGGGCGGATACCCCGAGGCGCATGCCCTTTTCCGCGAACCGCGCGGCGAGGGGTCCCCAAGGAGAAAGA	d__Bacteria	p__Pseudomonadota	c__Alphaproteobacteria	o__Rhizobiales	f__Rhizobiaceae	g__Jiella	s__Jiella sonneratiae	0.68122	5153243	94.49
FREE064010	2	igr_000248	FREE064010_c13	74359	74752	CO_F	clpX	ATP-dependent Clp protease ATP-binding subunit ClpX	C	16	0.525217	0.465436	0.000266665	0.0817179	FALSE	GATAAT	TTGCCG	189	211	TGGATTGAATTTGACATGCGAGTCCCGATCGCGTGAGGCGTCGTGTCAGATGTCAAATTCGGAAAAATCCACCAGGATCATAATCTTGGCGAGTAATCTTTCGATTCCGGCATTTGCCGCGCGGTCTCCACGGAATGGGACCAGATGTCGGAATCGGATCACGAGCGGCGATTTGGTTGCGGTCGTCACTTGCCGGCCACAGTTGATCGCCGATAATGGGAGCATCTCTCGTTAAGGGCCGCATAAGCAATTGGCGATATCCCGTATGATGTGGAGTGCTGTGCGAGGTCGGGGTCGGTCGAAAGGCGCGGAGTGATCGGGCGCCCGGCCGGGGCGCCGGTTCGCAGACGAGACGTAAACGGGTACGAACGAACCCGATCGGAAGGATAGACGA	d__Bacteria	p__Pseudomonadota	c__Alphaproteobacteria	o__Rhizobiales	f__Rhizobiaceae	g__Jiella	s__Jiella sonneratiae	0.68122	5153243	94.49
FREE064010	3	igr_000923	FREE064010_c26	58940	59517	CO_F	dnaK_1	Chaperone protein DnaK	C	17	0.696287	0.446528	0.000166666	0.0760434	FALSE	TATATA	TTGCGT	404	427	GGCGCCTCACGCGGCCCCTGGCCGGCGGCAGCGCCGCTGCTTCCGCGCGGTCGGCGGGGCGGGTGGTGCGGGAAGGATGAGCAAGGCGGCGCGTTCCGGAAAGAGCGCGCCGCCTTGCTCATTTCGTCGCCTGACGGTCGCGGCTCAGACGACGCCGAGGAGCGACAGGACGACGACGACGACGACCACGAGGCCGACGAGATAGATGATGCTGTTCATGGGTCTTCTCCCTCGGGCAGGTTCGGGCAGGCATACGGCGTGGCCTTGACCGGCCCGCACCCTCGCCTAGCGCACGGGGCGGGCCTTCGGTTCCCTCGGTCTCCCCGATTTTCGGCCGGACCGCGCACCGCCGGGCGTCGCGGCGCTCCGCCGCCGGCCTGCTCACGAAAGCGTCAAGGCGCGCCTTGCGTCGGTTTGGAGCCGTTCATATATAGCCGCCATCACCGTCCGGGCGGGAAGCACTGCTTTCGGATCCGGCACGTCCTTTGCAATTTCGAAGACGCCACGTGGGGGTCGCCCAGCGGGAATGCCTCGACGAGGGTCCCGGGCGGCTCGCTGTAACAAGGAGAGAAATGAAC	d__Bacteria	p__Pseudomonadota	c__Alphaproteobacteria	o__Rhizobiales	f__Rhizobiaceae	g__Jiella	s__Jiella sonneratiae	0.68122	5153243	94.49
FREE064010	4	igr_000544	FREE064010_c15	72263	72830	CO_F	livH_3	High-affinity branched-chain amino acid transport system permease protein LivH	C	18	-0.11442	0.444659	0.00133332	0.0619278	FALSE	GATCGT	TTGCCG	368	392	CGGGGAGCGAGCCCGGCTTTTCAGGCCGCTTCGGCGGATGGCAGAGCCCGGGCGTGCGACCGTTACAGGCACGTCGCGGTCCTTCCCGCTTCGTCATCCCGGGCTTGACCCGGGATCCATTCCAAGCCGTCTGGCGAGGGATGCATCGACGACAGAACGTGAGTTCGTTTGAACACCGGCTCGGCGGCTCGAAAGATTTGGCATGGATCCCGGGTCAAGCCCGGGATGACGAAGCTTGAATGATGGGCGCTCATCCGTCCCGCGGGGTCAGCGGCGCGGCGGGCCGAAGCAGCGCAGCGGATCGGTAGCCCCTCATCCTGAGGTGCGACACGAGCGGAGCGAGGGGAGCCTCGAAGGGCGGGGGGCGCTTGCCGCGACTCTGCCGCGCTGGTGATCGTCGATCGGACCGGTCGGCGCCCGCCCCTCGCCCTTCGAGGCTCGCTTCGCTCGCACCTCAGGATGAGGTGCGTCCGGCGCCGCAGGCGCTTTCTCGTCAGACGCTGGGACGGAAGCGTCAACTTCGGTGCATAGTCGAACGCTCCAGGGGCATGAGAACGACGCAGGATCG	d__Bacteria	p__Pseudomonadota	c__Alphaproteobacteria	o__Rhizobiales	f__Rhizobiaceae	g__Jiella	s__Jiella sonneratiae	0.68122	5153243	94.49
FREE064010	5	igr_002000	FREE064010_c7	141132	141324	CO_F	mmpA	Metalloprotease MmpA	B	16	0.732652	0.443034	0.000273332	0.0134466	TRUE	TATAGA	TTGCGC	115	137	GAGGAAGGCCCGGGTCGGAAGATGGGTTCGCCGGAAGGGGGCGCAGGTCCTGCGGCCGGAAGGGGCGCGGGCCTTTGCGGCCGATGACGTCGACGGGCGGGCCTCGCGCAGATGTTTGCGCATTTCGTGCCCGCTGCTATAGAACGAGGCAGACGCCTTCGGGTGCCGCCTCCGCCACAAGGAGTGAGGATCG	d__Bacteria	p__Pseudomonadota	c__Alphaproteobacteria	o__Rhizobiales	f__Rhizobiaceae	g__Jiella	s__Jiella sonneratiae	0.68122	5153243	94.49
FREE064010	6	igr_000033	FREE064010_c10	33965	34188	CO_R	livH_2	High-affinity branched-chain amino acid transport system permease protein LivH	C	18	0.317076	0.436695	0.00473997	0.0136341	TRUE	AATTCA	TTGCCA	112	136	GGCGCCGCACAACCGCCGGCGTCCCGCGGCGGGCGCTGGCGAACGGGCTCAGACTTTCGTCGCAGGCCGGCCCGGCACGTCCGGGCGCAGGGACTTTTTTCGCCACCGAGGCTTGCCATGCCCGTCCCTGCTATGGAATTCATCATGCCCAGTGACGTGGCGCTCCTGACGACAAAGCCGCGCGACGACGCCCTGACCAGATAAGAACCGGCAAAAGGCGGTCG	d__Bacteria	p__Pseudomonadota	c__Alphaproteobacteria	o__Rhizobiales	f__Rhizobiaceae	g__Jiella	s__Jiella sonneratiae	0.68122	5153243	94.49
FREE064010	7	igr_002440	FREE064010_c8	55335	55702	CO_R	frcC	Fructose import permease protein FrcC	A	17	0.730674	0.434744	0.000159999	0.00103333	FALSE	CATGAT	TTGTCG	229	252	GCGACAGTAGTCGCGGCGGCGGCCACCGCGCCGCCGCCCCTCGCGAGGTGGCGACGTGATGCCGGCGCGGGGCGCGCGGCCGAGAGCCTGACCCGCTCCGGCGCGGCGCCGATCGGACGACGCGTGCCGGCCCTGCCGGCCCGCGATCCTCCTGACCGGCCGGCATCCTCCTGACGCATGTCTTCTGTTCCGGCCGCAGCGCGGCTCCGGCCGGCAGGATCGCGGCGGCTTGTCGGCCCGATCCCGCCGGTCCATGATGACGACGGGAGGCGGCCTCGACCCCCTCCCCAAAAGCGCCGAGGCCGCGGACCAGCATCCTGCTCCCCGGACCATCGGCGAAGCAAGGCGGCCGCAACGGGAGGCGAGAC	d__Bacteria	p__Pseudomonadota	c__Alphaproteobacteria	o__Rhizobiales	f__Rhizobiaceae	g__Jiella	s__Jiella sonneratiae	0.68122	5153243	94.49
FREE064010	8	igr_002417	FREE064010_c8	19490	19758	CO_R	dnaN	Beta sliding clamp	B	17	0.0298853	0.429345	0.00916661	0.000259998	TRUE	TTCTCT	TTGAAA	27	50	GCTTCGCGCTTCCCTGACGACCGGCTGTTGAAAAGCTGCCCGTGCGGTGCTTCTCTCAGGGCATCGGCGGGCGGCGTCGGTCTTTTCACCCCGACGCCTCCCGCCTCTCTCCGAAAATCGGTTCCGATTGCCGGAGAGACGATGCGTCGATGCAAAATTGCTGGAGCGACCTCGGTGCGCCCGTGTGGACGCACGTCGCTCGAGCCTCTAAGAACCTTGGTCCCGACGTTGCTCGGCCGAGCGCCGGGACCGAATGGAACGGCAGACCC	d__Bacteria	p__Pseudomonadota	c__Alphaproteobacteria	o__Rhizobiales	f__Rhizobiaceae	g__Jiella	s__Jiella sonneratiae	0.68122	5153243	94.49
FREE064010	9	igr_001295	FREE064010_c33	7528	7887	CO_F	cbbX	Protein CbbX	C	17	0.891749	0.422186	0.00257998	0.00377958	FALSE	CACCGT	TAGAAA	80	103	CCCCGACGAAAAGGGCGCCCTCTCTCCCCTGGAGGGAGAGAAAGCGATTTCATCGGCTTAGCGACGCAGTCGCTAAACGGTAGAAATCGCAAGAGAGGGGTTTCACCGTGTCCGTCTGCGCCTCCGTGGCAGACGTGGCCGAGTGATCTTACTCGCTTGACGTCGGCGTTGCGGACCAGCCGGTGAAACCCCTCTCTTGTCATTCTCAAGGTTTGGTCCTCGCTCTGCTCGGCCCAATTCCTTGGAATGACGTTCTCTCCCACAAAGGGGAGAGAGGGCGCCCTCCCATTTTCGCTCGCGCCAGCACGACCGCGGCCTCGGTGCGCGGTGGGGGCGATATCCTCAACGGGAGGTCATCCG	d__Bacteria	p__Pseudomonadota	c__Alphaproteobacteria	o__Rhizobiales	f__Rhizobiaceae	g__Jiella	s__Jiella sonneratiae	0.68122	5153243	94.49
FREE064010	10	igr_001184	FREE064010_c3	68220	68514	CO_F	pnp	Polyribonucleotide nucleotidyltransferase	C	18	-0.341465	0.421837	0.00236665	0.0698938	FALSE	GAAAAC	TTGCCG	131	155	AACACCTTCCGGCGGGCCCCGAACGCAGCTTCGCGGGCCCGCCGGCCTTTGCCGGCCGCGACGCGCGGCCGTCGCCTGACCCCCGAACGGGCCCTGCCCGCGAAGGACCACCGAACGGTCATGGGGCAGGATTGCCGGATGCTTCCGGGCAGGCCGAAAACGGCCGATCGCTTCCTCGACGAAGCGCCGCACGAAGCCTCTCGCCGTCTTGCCCATGGCGCGTTTCGACCAAAACAGAACGCCAAAGCGCCGCACCGGGATCTCCCGGCTGCGACGCCGAACGAAAGGCAAGAGA	d__Bacteria	p__Pseudomonadota	c__Alphaproteobacteria	o__Rhizobiales	f__Rhizobiaceae	g__Jiella	s__Jiella sonneratiae	0.68122	5153243	94.49
FREE056109	1	igr_000850	FREE056109_c480	2188	2516	CO_R	btuD_7	Vitamin B12 import ATP-binding protein BtuD	C	18	1.61798	0.455113	9.99993e-05	0.014101	FALSE	TACCGT	TTGATT	252	276	CCGGCTCGCCGGGCACCTCCGAGCCTGTGCTTGCCTCGTTTGCGCCACTGTCCGCGGCGGCATTTTTCTACCTGTGCTGTGTCGTTTTTGCGTTTTGCCGTGAGTCCGCAGCGTTCCTGATGTTCGCAGGAAACCTGTTTTTTGCAGGCAGTCCTCGTGGCGGGCTCGTGGGGTGGCCGCCGTCAGGTGCCGATACCCTCTCGCACGAGGTGGGCGAATGCCCGGCAGGCTCGGCTTGCACTCGCTTCGCCCTTGATTCGGCAGAGCGTTTGCCTCTACCGTCTCCCCTCCCCATCTTCCTCTCGCACCATTTGAGGCTCACCAGAGGC	d__Bacteria	p__Planctomycetota	c__Planctomycetia	o__Pirellulales	f__UBA1268	g__M30B53	s__M30B53 sp018401745	0.64914	4773847	94.65
FREE056109	2	igr_000485	FREE056109_c314	2825	3055	CO_F		AhpC/TSA family protein	C	18	1.7677	0.440572	0.000286665	0.00566409	FALSE	TAAAAG	TTTTAA	112	136	GGGATGTTGCTTTATCCGCCGCTCGCTCCCAGCCAAGCACAGGTCGGAATCATCCTTGCCGAGTCCCAATCACACTTCGTATCATGCCGGAAAAGCCCTGACCACACCTCCATTTTAAGCGCCCTCTCTTATTCGATAAAAGGCTCGCCACAATCGCGACACAGCATGGACCTATTAAAAAACCTTGGTTGTCGGTTGTTCCGTAGTGTTGTTCTTTATCTCGTTGTGGCC	d__Bacteria	p__Planctomycetota	c__Planctomycetia	o__Pirellulales	f__UBA1268	g__M30B53	s__M30B53 sp018401745	0.64914	4773847	94.65
FREE056109	3	igr_000351	FREE056109_c254	2290	2536	CO_F	ybhF	putative multidrug ABC transporter ATP-binding protein YbhF	C	18	1.20354	0.418278	0.000353331	0.015034	FALSE	TAAGTT	TGGACA	40	64	CCGTCGGCTCGACACGGCCCGCTCTCTGGCTGTTGGGGACTGGACAGCCCGGTGGCTGCGGTCCTAAGTTAGTGAGGCATTCCACGCGGCCCCTTGCCGGGGCTGCGGATTCCTGCGGGGATCGACGGTGGCGGGCCTCCAGGGAAAGTCTGGACGGCATTCTTGCTGGGTGCGTCTCCCGCCGGATCCGCGGTGGGGTATCGCTGTGGGTGCACGAGTTTGGGGAGCCGGTTCACGAGGACGCGTG	d__Bacteria	p__Planctomycetota	c__Planctomycetia	o__Pirellulales	f__UBA1268	g__M30B53	s__M30B53 sp018401745	0.64914	4773847	94.65
FREE056109	4	igr_001091	FREE056109_c623	4169	4563	CO_R		Type IV pilus assembly protein PilM%3B	A	16	1.80744	0.407351	0.000359998	0.000306665	FALSE	CATAAA	TTGACT	146	168	GAGAACGGTGATCCGCTCGTGACTCATGCTGCGCAGGTTTCCTAACCGGTTTTGTGGTCGGTGGCGGTTTCGAGGCCCACTGTTCTACGCTACCCCGCCGTCGAGGGCAGGGCCTGGCTGGAACCTGACGATTGGCCAGGGCGTGTTTGACTTCGGCCCTTTTCTGTCCATAAATTGTGGGCTGGGAAGGTTTTGCGACGCAAGTGCGGAGACAGGGCGGGCCGCACTGGGATCGCAGTGGGGAACGCGTGGTTGCCGTGGGCCTGCTGGCGGCAGTTCGCCCGAGGGGGCCAGCGTGTTGAAACTGTGGTCCCGTGAACGATTCCCCGCGTGGTATCGTCCAAAGGATGGAGGGGTCGTTTTCCCTCCGGTGACTCATCTGCGGAACGGATCTC	d__Bacteria	p__Planctomycetota	c__Planctomycetia	o__Pirellulales	f__UBA1268	g__M30B53	s__M30B53 sp018401745	0.64914	4773847	94.65
FREE056109	5	igr_000673	FREE056109_c406	855	1007	CO_F		Peptidase family S41	C	17	2.31042	0.405086	2.66665e-05	0.0312224	FALSE	CATAAT	TTGACC	27	50	AAAACACGCTTTGGCCTGTTGACATTTTTGACCGACGTTCAGGCGTGATCCATAATCGCAAGCGGTCAAAGGAGCGACCGTGCCGATGCCGCTTGGAATCAGCGGTAGCCTCGCGAATGGATCGCCCCTGTGACGCGTGACCCCCGAGAGCCG	d__Bacteria	p__Planctomycetota	c__Planctomycetia	o__Pirellulales	f__UBA1268	g__M30B53	s__M30B53 sp018401745	0.64914	4773847	94.65
FREE056109	6	igr_000422	FREE056109_c283	28353	28596	CO_F	rpsK	30S ribosomal protein S11	B	18	0.785771	0.392581	0.00543996	0.000779995	TRUE	TGAGAT	TTTACA	54	78	CCAGTCTGTTTGGTGGGCCGCATGCGGATGCCTTTCCGCGGGTTCGGCTCTGCCTTTACAGATGTGAGAGTGGCGTGCTGAGATCGGGGAAGTTCGACTGGTCAGCTTCGGTCGTGTGCGATAGCCCCGGATTCAAGCGGTGATAAAACAAAGATCTGTTGACTGTCATTTGTGCCTGGCGCGATCGGGCTGTTGATGGTGAGCCAGAGAATAGTGGCAAGACGAAGAGTTTGGAGGAGTGTTC	d__Bacteria	p__Planctomycetota	c__Planctomycetia	o__Pirellulales	f__UBA1268	g__M30B53	s__M30B53 sp018401745	0.64914	4773847	94.65
FREE056109	7	igr_000405	FREE056109_c283	6658	6778	CO_F	rsfS	Ribosomal silencing factor RsfS	B	17	0.600671	0.383513	0.000933327	0.0155799	TRUE	GAAAAA	TTTCCT	44	67	TGGTCTGGCGTTCGTCTGCGGCCCCCGAGGATTCCGTGACGGCTTTTCCTCGCTAGGATGGTGGTGAGAAAAAGCTGCAGGCCTCTTCCTGCCCCCGACCGCCCCGAGCTACGAGACCCGC	d__Bacteria	p__Planctomycetota	c__Planctomycetia	o__Pirellulales	f__UBA1268	g__M30B53	s__M30B53 sp018401745	0.64914	4773847	94.65
FREE056109	8	igr_000459	FREE056109_c301	10742	10932	CO_F		MMPL family protein	C	18	0.924601	0.374176	0.000693329	0.0215411	FALSE	CATATG	TTTTGA	81	105	CCGGTCGCAGTGGCTGCGAAAACGGCGCACGTCAGCAAAACTGCGTGTGTTAAACCGCTGATACCAGGGAAGAAACCCATTTTTTGAGGACGAGTGGGCCGGAGACATATGGACTGCCCCGAACGCGACCTGTACCGTTTGGTTGAGCGGAAGGAACGGTGAGCCGCGGCCACGCCCCTCGGTGGAAGGAT	d__Bacteria	p__Planctomycetota	c__Planctomycetia	o__Pirellulales	f__UBA1268	g__M30B53	s__M30B53 sp018401745	0.64914	4773847	94.65
FREE056109	9	igr_001314	FREE056109_c720	4295	4439	CO_R	recA	Protein RecA	C	17	1.8025	0.370529	0.000173332	0.0168975	FALSE	TACCAT	TTGCAA	18	41	CTCAGAAGTTTTTTCTGCTTGCAACCCACTGAACAAACCGATACCATACGTGCGTTCAGTATACGTTTCTGCGGCAAATCGTTCGATTTATGGTGGTGACGCAGCCACCCCGTCGATGTCGCCGGGAAGCGCGGGAGGTGTCGCC	d__Bacteria	p__Planctomycetota	c__Planctomycetia	o__Pirellulales	f__UBA1268	g__M30B53	s__M30B53 sp018401745	0.64914	4773847	94.65
FREE056109	10	igr_000554	FREE056109_c346	24287	24967	CO_R	dnaN	Beta sliding clamp	B	18	0.677761	0.358864	0.00281998	0.00637329	TRUE	AAAAAC	TTTTTC	358	382	CTGTCCGTGGAAAAAGTCCGCCATGGCCTTTTCTCCACTCAAGCGACGGCTGTTTTCCACAGACGGCCGGCCGGATTGTCGGTTTCTCGTCGGAAGGATGCCGCGGCCGCTGGGTAGATCACCGTGTGAACTACTGTGAAAAGAGCCGACACCTGGGCGTCGGCACCGTGACGGGCTGGACTGTAGCCGCGGCCCACACACAAAACCATCACAGGGAATTCAGGAATCGCGAGCCACGCCTGACGCCGCACGCACCTGATTTCGGCAGGTCCGCTGGCAGCCTTTCGACGGCGTTTTTTCACGGCGTCAACAAGCCTTTCGGCAAAAAGCCGACTCTGTTTCAACACGCTTTCAACGGTTTTTCCCCATCGAGCTGATCTGCAAAAACCTTTTTTTCTCGCGAAAAGAGGCTTTTTGTGGCGTTGGCGGCTCACAGTGCTGTCAACCGCTGCCGACGCCGCTGACGCGGGTGGCACTCGCGTCCTTCGCAGAAGCCGACATGCCCCGCTCTTACTATCTGCTCTCTTTCTAAAATTCAAAAAGAAAAGAGAAAAGAAGAAGGAGGCAGGCAGGCCACCGGTGGCGAGTTTCGTGTTTCCCCACCGGTGCCCAAAGCCCTGAAAAACGGGTATATTGGAGGCTTGAAACAACGGGAAATGCCCGAGAGGTCGCAAAATATCC	d__Bacteria	p__Planctomycetota	c__Planctomycetia	o__Pirellulales	f__UBA1268	g__M30B53	s__M30B53 sp018401745	0.64914	4773847	94.65
GUT338364	1	igr_000431	GUT338364_c29	19223	19744	CO_F	hndA	NADP-reducing hydrogenase subunit HndA	C	16	0.792175	0.541275	0.000446664	0.017828	FALSE	TATTCT	TAGAAA	423	445	GAAAAAATTCGAAATGCCGAAGTCCGAAAAAACAATGCCGTTTTTACTGTTTTGCTTTCTTGGATGATAATTTTATATATCTAAATCTTTAAATACTCCGTATTCCTATGCTCTGTATATAATTACAATAACTTTTTAACTTCATTATGATCATAAAATTAAAACAGTTTTGCATTGTCGATATTTTGTAGATTTGTTGGCGGAAAGCTTCGGGATATAAACATCGGCACAAATAGCCTACAATGTTTCAACCGCCAAAACACAGGTTGTTTACAGGTTATTTACATTTTGGAAACGTGGCTTTTCGACCGTCAAATTTGTCCGCCTTTTCGGAGAAAAAAACCTCCTCATTCGATTGAATAAAGGCAAAAAGCTTCAAAAAATCCCATACGCCTCCGAAAAAGGTTGCAATATCTCGGGAAATAGAAAGATAATGGCGCAAATATATTCTCCGACGGCGGTCGGGCTTATGTTGCAATTAAAATTTTGCATTTGCAGCACTGAGATTAACGGTTGTTTTTT	d__Bacteria	p__Verrucomicrobiota	c__Verrucomicrobiae	o__Opitutales	f__CAG-312	g__Merdousia	s__Merdousia [species 0768]	0.54142	2237654	90.52
GUT338364	2	igr_000454	GUT338364_c3	43548	43823	CO_F	gyrB	Type 2 topoisomerase subunit B	C	17	1.80536	0.49571	4.66664e-05	0.0206141	FALSE	TATAGT	TTGCAT	80	103	CGTCGATTTTTGCCCCCAAAAATGCCGGTTTTTCAAGCAAAAAACCGGCGTTTTTTTTGCGCGTTTTCCCATTAAAAGTATTGCATAGTTTCGCCCGCCCCAATATAGTGTTTCTGGATTCGACAAAAATGGAATCTTCCCGCGTTTTTACGGGGGTTGGACGCGTTTTTCGGGGCGGACGAAACGCTTCAAAAACGGCGGATTCTGGCGTATAAAAAGCGCGTAAAAGCCCCCCCGAAAACCGAAACATTTAACACAAATAAGAATACACAAAAT	d__Bacteria	p__Verrucomicrobiota	c__Verrucomicrobiae	o__Opitutales	f__CAG-312	g__Merdousia	s__Merdousia [species 0768]	0.54142	2237654	90.52
GUT338364	3	igr_000642	GUT338364_c5	67002	67133	CO_R		Aspartate kinase	B	16	-0.138424	0.427246	0.00351998	0.00136666	TRUE	CATCCT	TTGACT	49	71	GGGCGTGCAGCCTAAAGAAAAATCGGGTAGTAGCGTTGCATATAAAGTGTTGACTAAGCGGGCGGATGTGTCATCCTCTCCGCTTAATATTTTTAACGAGAGCGTATAAATAGCGCGTAAACAGGCAAATAT	d__Bacteria	p__Verrucomicrobiota	c__Verrucomicrobiae	o__Opitutales	f__CAG-312	g__Merdousia	s__Merdousia [species 0768]	0.54142	2237654	90.52
GUT338364	4	igr_000561	GUT338364_c38	8076	8267	CO_F	napF	Ferredoxin-type protein NapF	B	17	0.280825	0.426917	0.00182665	0.0104199	TRUE	TAATCT	TTTACA	60	83	GGCGGTTTGCCGAATTTATTTCTTCGATAGAATCGGGCAGATTTTAGGTTGAAATGTATATTTACAAATTTCGCCGATTTTGATAATCTTTCTTCGATAGAAAAAATCGGATGTATTGGATGGCTTCTCCCTCGCTTTTCGATTGGAAACTTGGGCGTATTCTCCGACACTCCGACGGTCTGAAAGGCGATT	d__Bacteria	p__Verrucomicrobiota	c__Verrucomicrobiae	o__Opitutales	f__CAG-312	g__Merdousia	s__Merdousia [species 0768]	0.54142	2237654	90.52
GUT338364	5	igr_000179	GUT338364_c16	2977	3241	CO_F	valS	Valine--tRNA ligase	C	16	1.10391	0.422372	0.00169999	0.0335135	FALSE	TAAAAA	TTGCCG	237	259	CGCGATACTTTAGTTATTCAAAAAGCTTCGCTGATGCGAAGCTTTTTTGTTATTTTTGAAAAAAAGAGATTCCCAGAATAAGTGATGTTGCTTGTTCGTAATTACACCAAAGGTTCGGCGGGGGAACGTGGGTGATTATTTTGCGAAGCAAAATGCCCACTTGGGGGCGAAGCCCCCACAATGGCGTGCAGGCTCCAGCCTGCCAATGCGGAAGAAGCGGAAAAGCGGCAACTATAGTTGCCGCGCATAATCACAGATATAAAAA	d__Bacteria	p__Verrucomicrobiota	c__Verrucomicrobiae	o__Opitutales	f__CAG-312	g__Merdousia	s__Merdousia [species 0768]	0.54142	2237654	90.52
GUT338364	6	igr_000132	GUT338364_c13	18969	19088	CO_F		hypothetical protein	B	17	0.200107	0.411291	0.00546663	0.000659996	TRUE	TTAAAT	TTGCAA	83	106	CGGGGATTTTCGGATTCCCTCCGCGCCCCGATTTCCCGTCCGAAAATCGGGGCTTTTTTTATCCGTTTGCACAGAGAAATAATTTGCAATGCTTGCGCCGTTTTGCTTAAATCGACGGAT	d__Bacteria	p__Verrucomicrobiota	c__Verrucomicrobiae	o__Opitutales	f__CAG-312	g__Merdousia	s__Merdousia [species 0768]	0.54142	2237654	90.52
GUT338364	7	igr_000265	GUT338364_c2	40741	40911	CO_F	pheS	Phenylalanine--tRNA ligase alpha subunit	C	16	-0.194491	0.405475	0.00272665	0.0645906	FALSE	TTTGCA	TTGAAA	100	122	TTTCGAATACAGAAGGCAAAACATCCGTTCCGCAAGCCCGAGAAACACTCGGGCTTTGCGGTTTTTCGGACACTCAAAAAATGCTTGCCAAATCCGCGCGTTGAAATTGAATTTACGCCTTATTTGCAAGCATCCGCGCCGAATTTTCAGACGGCGCAAAAACGTCAATTT	d__Bacteria	p__Verrucomicrobiota	c__Verrucomicrobiae	o__Opitutales	f__CAG-312	g__Merdousia	s__Merdousia [species 0768]	0.54142	2237654	90.52
GUT338364	8	igr_000420	GUT338364_c28	28565	28698	CO_R	serS	Serine--tRNA ligase	C	17	0.524048	0.385492	0.000733328	0.0645906	FALSE	CATATT	TTGAAA	96	119	CCCCGACGGAAAAACAAAACGCCGAATCCGCAACGCCCGAAACGCATTGCGGATTTTTTGTTTCGGGCTTTTCGACGGACAAAAGTTAGTTTTTCGTTGAAAAACAAACCGACTTCGCCCATATTCACGCGATT	d__Bacteria	p__Verrucomicrobiota	c__Verrucomicrobiae	o__Opitutales	f__CAG-312	g__Merdousia	s__Merdousia [species 0768]	0.54142	2237654	90.52
GUT338364	9	igr_000190	GUT338364_c16	34476	34587	CO_F	leuB	3-isopropylmalate dehydrogenase	C	18	0.552384	0.384607	0.000439997	0.127136	FALSE	TATACA	TTTAAA	62	86	TGCCCGTTTTCGTCGGGGCGGCGGTTGTTTCGCGCCCCCGCTTTTTTTGTTGGAAATATTCCTTTAAAGGTGTTTAATTGCGGGTTTATACAGATTTAATAATAGAGAAAGT	d__Bacteria	p__Verrucomicrobiota	c__Verrucomicrobiae	o__Opitutales	f__CAG-312	g__Merdousia	s__Merdousia [species 0768]	0.54142	2237654	90.52
GUT338364	10	igr_000491	GUT338364_c31	19612	19922	CO_R	lnrL	Linearmycin resistance ATP-binding protein LnrL	C	17	-0.479013	0.384167	0.00849994	0.0187576	FALSE	CGTGCA	CTGCCG	165	188	GCGGCGGTTCGCGTCGGGCGCGCAAAGCGGGTCGGACGGGGTGTTCGGCAAAACGCCGAAACTCGGACGGGGAACGGGAAAACCGTTTCATCGTCTCCGACTCGGGGTGCGGCGGCATACGTTTCCCGTATCCGCCTTTGTCCGCGCGAGGTTCTTTTAATTCGGCTGCCGATTGCCGATTTTAATTTCGTGCAGGAAGGGCTTTGCCGCTTTTCTTTCGGAAAACATCGGGCGTTCTTTGTTTCACAATTTTAATCTTTTTTGGTCTTTTCGATATCGGGGGCTGTCGGAAGGATTTTACCGTTTATTAG	d__Bacteria	p__Verrucomicrobiota	c__Verrucomicrobiae	o__Opitutales	f__CAG-312	g__Merdousia	s__Merdousia [species 0768]	0.54142	2237654	90.52
animal135283	1	igr_000137	animal135283_c22	2801	2892	CO_F	der	ribosome biogenesis GTPase Der	A	17	0.0425807	0.548697	0.00262665	0.000939994	TRUE	TAATAT	TTGAAA	56	79	CCACCAGGGTCCTCAATTTGAGGGCCCGCTTTTGTGTCACTCCATCGCGCTTAGCCTTGAAAAACACCTTAAAATATGTTAATATAAAAATT	d__Bacteria	p__Patescibacteria	c__Saccharimonadia	o__Saccharimonadales	f__Nanosyncoccaceae	g__Nanosyncoccus	s__Nanosyncoccus [species 2847]	0.44279	734008	80.42
animal135283	2	igr_000181	animal135283_c4	2992	3163	CO_R	fusA	elongation factor G	C	17	0.0243558	0.531983	0.00262665	0.0298452	TRUE	TAATAT	TTCACA	30	53	ATTTCCTCTAAAATCACCCCCGTTCTAGTATTCACAAACCAGCGTAAATATGGTAATATTTCTTTATCGTCTATTTTTCTGGACAGGTTTTTCCTGTGCTCTGAAAGAAAATCGCGGGTGTTCATGAGGCCTGAGATTTTAGGACAACAATATTAAATTTAAAAGGAAAATT	d__Bacteria	p__Patescibacteria	c__Saccharimonadia	o__Saccharimonadales	f__Nanosyncoccaceae	g__Nanosyncoccus	s__Nanosyncoccus [species 2847]	0.44279	734008	80.42
animal135283	3	igr_000221	animal135283_c8	28426	28558	CO_R	rpsL	30S ribosomal protein S12	C	17	0.0386486	0.479593	0.00169999	0.0583658	TRUE	TAAAAT	TTGTTT	14	37	ACAAGGGTTCGCCCTTGTTTTTTTGTGTGAAATCTGATAAAATACATCCAGAGTTTCAAGCTAAGACATTGCTGTAAGTTCTTAGCTACTAAGCGCCCTACCAGCGCATATCAATTAATTAAGAGGATTTTTA	d__Bacteria	p__Patescibacteria	c__Saccharimonadia	o__Saccharimonadales	f__Nanosyncoccaceae	g__Nanosyncoccus	s__Nanosyncoccus [species 2847]	0.44279	734008	80.42
animal135283	4	igr_000057	animal135283_c15	78	233	CO_F		LemA family protein	B	16	0.0506756	0.477108	0.00169999	0.00353331	TRUE	TAAAAT	TATATA	100	122	CATTCAAGATCGAAAGATCGTGAGTAAAAATCCCGGACTACCCCCCTAGTCCGGGATTTTTGCAGCCTAAAATATGAGAATTTGTTTGTGCTTAAAACCCTATATAAAACGATTTTTTATGATAAAATAAAGATATAAATATTAAAAGGAGAATAC	d__Bacteria	p__Patescibacteria	c__Saccharimonadia	o__Saccharimonadales	f__Nanosyncoccaceae	g__Nanosyncoccus	s__Nanosyncoccus [species 2847]	0.44279	734008	80.42
animal135283	5	igr_000034	animal135283_c13	30191	30617	CO_R	dnaN	DNA polymerase III subunit beta	C	18	0.270948	0.473871	0.00273332	0.00848426	FALSE	TACTCT	TACACA	267	291	AGGTTGTTTGGTTTCTCAAAATTCTTGTTCGGTTTTTATGTTCGGTTGTTCACATACTATGTTTAGTTTCTTTTTATATTTTGGCTATTTTTCTGGTTCGATTCTGTTCGGTCAATTGTTCGGTGCGAATGTGGAAAACTTGTGTAAAAGCTTGCGAAAAGTTTGGGTAAAAGTTTGTGAAAATTTGGAAAAGTTTTTAGCTAGTTTTAAAAATTCGTGGAAAAGTGCTGGTTTATGCGCAAAAGTGGAAAAGTTTTCCCGTGGTTTTACACATAAAAATTTAGCCATTTTTACTCTGTTAAATATCGATTTTTCCACATTTTCCACAGAGCCTACTATTACTACTACGAAATTATTTAATAAAGGGGCCGCTTCCGGTCAGATAAGATTCTAAAGAATAATATATAATAAAGAAAAGGAGTTAATT	d__Bacteria	p__Patescibacteria	c__Saccharimonadia	o__Saccharimonadales	f__Nanosyncoccaceae	g__Nanosyncoccus	s__Nanosyncoccus [species 2847]	0.44279	734008	80.42
animal135283	6	igr_000213	animal135283_c8	11793	12210	CO_R		DNA-directed RNA polymerase subunit beta	C	17	-0.315566	0.467849	0.00134666	0.0645906	FALSE	TATTAT	TTGAAA	241	264	TTATTGGTAACGATTCAAGCCGGCCGAACAGGCCGGTTTTTGTTGAAAAAACTTCTTAAAACCCGTTGACACAAGACCTTATTTCGCTTATACTAATATTAGTTCTTAATTGGACCAAGCTAACTGCGAGTCAGCTTTTATAAGTTGAGAGCTTATATGTCCAAAAATATCCACCTTTAGGGGTGGCTTTTTGGTTTTAAAAATAAAGCCGAAATTTTCCGAACAAAATCCAAAAATACTCTTGAAATCTTGCTAAAAAAGAGATATTATCTTATGTTAAGAAGTAGTTTGTTCTGATTTTTTGTGAGCGCGGGAGTCTAGCGAATGACCGTGTAAAATCAGGCAGTAATCTTCGGCGCTATTATAAGCGCCCTACAGGGGTGCCCAAACAATTATCAAATCTAATTAGAGGGAAATC	d__Bacteria	p__Patescibacteria	c__Saccharimonadia	o__Saccharimonadales	f__Nanosyncoccaceae	g__Nanosyncoccus	s__Nanosyncoccus [species 2847]	0.44279	734008	80.42
animal135283	7	igr_000072	animal135283_c16	34192	34275	CO_R	obgE	GTPase ObgE	C	17	0.293746	0.459773	0.00169999	0.0570266	TRUE	TAAAAT	TAGCGC	46	69	TCAAAATTTAAGGTAAAAATCGGAATCCTCGGGATTCCGATTTTGCTAGCGCTAAGCCCGAAAATATGTTAAAATATAAGAGAT	d__Bacteria	p__Patescibacteria	c__Saccharimonadia	o__Saccharimonadales	f__Nanosyncoccaceae	g__Nanosyncoccus	s__Nanosyncoccus [species 2847]	0.44279	734008	80.42
animal135283	8	igr_000190	animal135283_c5	29487	29735	CO_F		type IIA DNA topoisomerase subunit B	B	16	0.219625	0.456969	0.00245332	0.00390664	TRUE	TAAGAT	TTGACT	160	182	TATAATATATTGCCAGAAGCGGCCCGCAAGGGCTGCTTTTTGCTAGGACGCGATGAGAGCGATTTTTAGGCGGTTGTTTTGAAAAAACGCATACTTACAGCAAAAATGTGGAAAAGTGGCCTTATACGGGCTCTAAAGGGCTCAAAATCGCCTAGTTTGCTTGACTTTTTACTCCTGTTTGATAAGATAGAAACATAATATTAAGTGAGGTCCCGTATTTTGCGGGTTTAAATAATACGAGAGGTAAGA	d__Bacteria	p__Patescibacteria	c__Saccharimonadia	o__Saccharimonadales	f__Nanosyncoccaceae	g__Nanosyncoccus	s__Nanosyncoccus [species 2847]	0.44279	734008	80.42
animal135283	9	igr_000143	animal135283_c22	18229	18395	CO_R	infB	translation initiation factor IF-2	C	16	0.603465	0.443363	0.000326664	0.0641473	FALSE	TATACT	TATCCC	57	79	TCCTTCCTTTATCGTGTTTTGTTTTTGGCAAAGAACATCCCCAGCGGATGTTTTTTGTATCCCTGTTAGGGAAGATGCTTATACTTTAAATAAAGCTTAATTTGTGGTAAAATTTAGTAAATCACATATTTTTTGTTTGAAATAAATAACTTAAGAGAAAGGATCAG	d__Bacteria	p__Patescibacteria	c__Saccharimonadia	o__Saccharimonadales	f__Nanosyncoccaceae	g__Nanosyncoccus	s__Nanosyncoccus [species 2847]	0.44279	734008	80.42
animal135283	10	igr_000098	animal135283_c18	27862	27962	CO_R	secE	preprotein translocase subunit SecE	C	17	1.00031	0.415613	0.000933327	0.016432	FALSE	TATAAT	TTGACA	27	50	AAATCAGTGTCAAGCTCCGCTGTGAGCTTGACATTTTTGTTAGCAAAACCTATAATACTATTGACAGTCTGGTAACAGACTATTTTTTATGGAAGGAGAAC	d__Bacteria	p__Patescibacteria	c__Saccharimonadia	o__Saccharimonadales	f__Nanosyncoccaceae	g__Nanosyncoccus	s__Nanosyncoccus [species 2847]	0.44279	734008	80.42
FREE013192	1	igr_001207	FREE013192_c7	2565	2955	CO_R		Transcriptional regulator PadR-like family protein	C	18	1.08125	0.453933	0.000173332	0.0275455	FALSE	TATGTT	TTGACC	332	356	CCAAGCCTGGCACATCGGGGCTGTCGAACGTGCGTCATTGCGGCCAAATGAGTGCCGATCCAGCGATGCCGGATCGTGCGGACTAACCCAGGCTGCTCTACTTTTGCTGCGTCATAAGGGTTTCCGTGGTGATCCGTGTCGGAGCGAACCAGCCGCTGCATTGCGGGTGTGCGGCCGTCTTGTGCCCGCCTGCTGTCGCGGGAGGGTGTCATTCCACTGCGGTGGATGTGTGTCCGGATCCGCCTCGCGTGCCTGCGTCCTGGTCCGTGATCGAGGTGATGGTCGTCCGTGGAACCGTCGTAGTGCCTGTCGAGGGGTGTCCACAAGGACGGTTGACCGCCAGGGAGCATAACCGTTATGTTATGCATAACCGTTATATGGAGGTCGTGTC	d__Bacteria	p__Actinomycetota	c__Actinomycetia	o__Acidothermales	f__Acidothermaceae	g__PALSA-607	s__PALSA-607 [species 4295]	0.65324	4016328	67
FREE013192	2	igr_001339	FREE013192_c93	5057	5217	CO_R	map_3	Methionine aminopeptidase 2	C	17	0.257571	0.444762	0.00109999	0.0725343	TRUE	CATGCA	TTGATG	102	125	TCCTGCAGTGACCTAGCTCCCCCGTTCCACGAATGGCAGACGGCACGACGTCACGACGAGGCGGCGAGCTCCCAGCAAAATCGGGAGCCGCCGCTTCGCCAATTGATGGCACGTAGGCTGAGTGGCATGCAGCCGCTACACGCAGTGATCGAGGCGGCGCG	d__Bacteria	p__Actinomycetota	c__Actinomycetia	o__Acidothermales	f__Acidothermaceae	g__PALSA-607	s__PALSA-607 [species 4295]	0.65324	4016328	67
FREE013192	3	igr_000066	FREE013192_c119	4254	4578	CO_R	uvrB	UvrABC system protein B	C	18	0.0261778	0.432864	0.00117333	0.048952	FALSE	TATTTC	TCGACA	251	275	GGGGCGGAATTACGTGACCCCCCGAGCCGAAGCCCAGGGGGTCACATTGCAAGTGGCTCCCCGCCCGTCACCGCCGACCGAAGCCAGCTGCGACACCTTCCCAGTTGCCCGGGAGCGGCGGATCACTTCTTGCGAGACAAAACGTTAGGGGAGAATCCCCCTACTGGGAAGCGAATTCTGCGAGAATCTTTGGCCACTGTGGCACCACTTGTGCGCGCTTGTCACACCCGTCTCGAGCGCCCCTTGGGAGGTCGACAACAGGTCCTGCTTCCACCTATTTCCGGCGCGGAGGAAACTGTCGGAGCGACCACGTACCTTGGTCTGC	d__Bacteria	p__Actinomycetota	c__Actinomycetia	o__Acidothermales	f__Acidothermaceae	g__PALSA-607	s__PALSA-607 [species 4295]	0.65324	4016328	67
FREE013192	4	igr_000824	FREE013192_c253	6060	6345	CO_F		Periplasmic binding protein domain protein	C	16	0.798292	0.423305	0.00585996	0.00189155	FALSE	CACAAG	TAGACA	161	183	CGACACGGACACGATCGTGTACTCGCTCTCGATCGTGTCTTGACGGATCTGATGTTAACGTACACACTCGGCGTCGATTGACTCTTGGGACCGCTACTTGTAGCCCTCCCTCGACGAAGAAGGTCTTCGAATTTGGACCTGGCCACGTCCAAATTCGGCCGTAGACAGCCGGATCCGATCCCGCACAAGGTCCGGCTCATCCGTGCCGGGCTCAAGGCCCGTTGATGTTGGCGTTCATTTGCATTCGTCAGGTGCTCCGCACCGGAATCGAAAAGGAAGGTATGGA	d__Bacteria	p__Actinomycetota	c__Actinomycetia	o__Acidothermales	f__Acidothermaceae	g__PALSA-607	s__PALSA-607 [species 4295]	0.65324	4016328	67
FREE013192	5	igr_000414	FREE013192_c180	8364	8591	CO_F	dnaE1	DNA polymerase III subunit alpha	C	16	0.127736	0.382214	0.00350664	0.0196863	FALSE	CAACGT	CAGAAG	93	115	TTTCAGGGACGGGTCGGTTGGCCGTCGTGTCCTAGTCAAAACTGTCAGACCCTTGGCGTTAGAGTCAGGCGGTCGGGGTCCCGAGAGAGCCCGCAGAAGTAGCAGCCAGCAGTCGCAACGTAACGAGCAGTGGCAACGGCAAGGCCGCCTTCCCCCGGTCGACGTCCCGAGCACCACCGCACCACGGCGTCCAGATACTGGGCGCGGACGACGGGAGGTCGCGCAGCT	d__Bacteria	p__Actinomycetota	c__Actinomycetia	o__Acidothermales	f__Acidothermaceae	g__PALSA-607	s__PALSA-607 [species 4295]	0.65324	4016328	67
FREE013192	6	igr_001293	FREE013192_c88	38381	39362	CO_R		hypothetical protein	A	16	0.228656	0.378684	0.00347998	0.000793328	FALSE	GATTGT	GAGAAA	680	702	GGGTCACGACGCCGGTCGAGGCCGCGACGAGGAACTGTTCGAGGTTCTGCTCGCAATCGCGCCGCAGAGCAAATGAACGGGCCGACGCTGCGACGGGAACATCGTCAACGACAGTTTGCCATTACCAGCGTCCGAGCCTGAGACCGGGCAAGAAGACTGCCACCAAGTGGCTGGATGACCTTTGCAGATACCTGATTGCGGCGGCGCAGGATTCGGCGTCCGGATATGTCGTGAAACTGCGAGCCAGCTCGCGGTTGTTCGCTCCGAGTAAGCGCCACGCGGACCACGAATGGGTTGCTGCTGCGGGCTCCTGATCCGTACACCAGTCGCCTGGCCATGAGATGCGGGAACCAATCGATGCCGACACCATCACGAATCTACGTTCGCGCACCGGATCCCCGGCCCACGACCCACGCGTCGATCACCGCGACCAACTTCGATCCCGGAGTCTGGGTCTCCACCCGTAACGAGGGATCACGAGAACCTGAACGCCACACAGGCGGAGGGTAAACGGCGCGTTTCTGTTGCTTCGTGGTTTCTTGTTCACCTTCGCGAAATCCGTCCTTACGGCAGCAGTACCCCGTCGTTAGCGAATCATCGAGAGCCTGTGCTGCGTGCCGATGCGGCTCGCTGGCATGCGATGCCTTTACCGGTACCCGCAAGCTACTGCTACCGATAACGAGAAAAGAAGGGCACGGTGCGGATTGTGTCGCATCTGCCTGCGGCGACAACTACGCGGCACGCAGGACGCCACCGAACAATCGGAAAGTTGGCGTCCTGTGCTTCGGCATGTACTTCTGCCGTAGACGGCTTCGTTGGACTTGCGTGGGAGCGCTGGACGACGCCCCGGCTGCGCGCGCCAGCCCCCAATCCGTTGGCGACATCGTCAGGGGCACATGCACTCACTGCAAAACATCAGCGCCACAGCCGGCGCCGGCGTTCTGGACTTCCACGAGGATTCGTCACCACGGTGGGTTTTGCA	d__Bacteria	p__Actinomycetota	c__Actinomycetia	o__Acidothermales	f__Acidothermaceae	g__PALSA-607	s__PALSA-607 [species 4295]	0.65324	4016328	67
FREE013192	7	igr_000405	FREE013192_c179	27520	27751	CO_F	topA	DNA topoisomerase 1	C	18	-0.500475	0.352778	0.00899327	0.031681	FALSE	GTTACC	TGGCCA	100	124	CGGTGCTCTGACGGCCGCCCGGCGAGGGCGGCAAAAGAGTCACAGGTCGAACGCCGACGGACCCACCGTCGCGCGGCGAATTGCTCCGTCGCGGGGTCAGTGGCCACGTCGGTGGTGGCGAGCGGTTACCGTGGCTCGGGACGCCGGCACCTGTTTGACCCCTGAACCAGCCCTGAATCAACCACTGCTGGCGTCCGATAGACCCCTTGACCACCGATGAGGAGCACCCGTA	d__Bacteria	p__Actinomycetota	c__Actinomycetia	o__Acidothermales	f__Acidothermaceae	g__PALSA-607	s__PALSA-607 [species 4295]	0.65324	4016328	67
FREE013192	8	igr_001213	FREE013192_c73	735	930	CO_F	map_2	Methionine aminopeptidase 2	C	16	0.296553	0.350301	0.00109999	0.0512018	FALSE	CATGCA	TTGTGA	5	27	TCCTGTTGTGAGCTAGCACCACCGTTCCATGCACCACCGCTCGACGACTGGCAGACGGCACGACGTCACGACGAGGCGGCGAGCTCCCAGCAGCATCGGGAGCCGCCGCTTCGCCAATTTGCGGGACGCGATCTGGCAACACCGCGGCACGTAGACTGATGCGCATGCAGCCGCTACACACAGTGATCGAGACGGC	d__Bacteria	p__Actinomycetota	c__Actinomycetia	o__Acidothermales	f__Acidothermaceae	g__PALSA-607	s__PALSA-607 [species 4295]	0.65324	4016328	67
FREE013192	9	igr_000240	FREE013192_c153	3699	3861	CO_F	drrA_3	Daunorubicin/doxorubicin resistance ATP-binding protein DrrA	C	16	0.0527582	0.343325	0.00367331	0.0348856	FALSE	AATGAA	TTGCGG	123	145	AAACACAGTCCAGTTAGAACACGGAACTGAACCCCTGACCGGTGCGTGAACACCGGCCAGGGGCCATACACCCGAGTTGAGACCGCAGGCGGCCCTTCCCGAGGCGCACTCACACGATAGGCGTTGCGGTCTCGACTCCCCACCCAATGAACAGGGGAGTTCC	d__Bacteria	p__Actinomycetota	c__Actinomycetia	o__Acidothermales	f__Acidothermaceae	g__PALSA-607	s__PALSA-607 [species 4295]	0.65324	4016328	67
FREE013192	10	igr_001287	FREE013192_c88	16439	16645	CO_R	pstS3	Phosphate-binding protein PstS 3	C	18	0.0904561	0.34049	0.00119999	0.069453	FALSE	TTTCAT	TAGCCG	48	72	AGACCGCTCGCTATGTGGATGTTCACCGCCCGTTCATCCCGCCGTCGGTAGCCGTCCATTTCGCTCGCCTAGTTTCATGGGCGACTCACCCATTCCCGACCTAGCTCTATTCCCGGCGGCCTCGCACGAACCCATCGTCCGAGCCACCAGAAGATGGCCCCGACCGACAAAGCCGGTTCGGTTGACCGACACAGGAGGAGTTACCTC	d__Bacteria	p__Actinomycetota	c__Actinomycetia	o__Acidothermales	f__Acidothermaceae	g__PALSA-607	s__PALSA-607 [species 4295]	0.65324	4016328	67
FREE059873	1	igr_000909	FREE059873_c84	2303	2629	CO_F	rsfS	Ribosomal silencing factor RsfS	C	16	1.5889	0.48961	0.000226665	0.00707516	FALSE	TAAAAA	TAGCCA	289	311	GCAATCGACGCATTGAACTCCGCCCCTCCGGCTTCTATTCTAAAGCCAGCCGGGACGCGGGATTCGGCGTGCTCGGTTCGGTATGAACAAAGGAGTGCGTTCCTGAACAGTCACACAAAGGACCCGAAGGTCCAGCGCCTGCGCGCCCGGACGGCAACAGCCGCCAAGGCAGCACCCAAAAAAGCAACCCCGAAAGCAGCCCCCAAGGTTGCAAAGGCGGCCGCGGCGGCCAAACCGAAAAGCCCCAAGGCCAAGGCCTCGCCGAAAGGCGTCGGATCGAAAGCGGCGATAGCCAAGCTCGCCGCCGATCGTAAAAAAACCTCCGCC	d__Bacteria	p__Pseudomonadota	c__Alphaproteobacteria	o__Parvibaculales	f__Parvibaculaceae	g__Parvibaculum	s__Parvibaculum [species 16573]	0.63984	2595950	73.65
FREE059873	2	igr_000530	FREE059873_c289	287	581	CO_F	lon	Lon protease	C	17	0.446137	0.43989	0.00135332	0.0187576	FALSE	CATTTT	TTGAAA	78	101	GACCCGGTCGCCGGAGCCGTATGGGCGAGCCGGAAAACGGCTCGTTCACCCCGCCCGGCCTATCCAAATGGGATGGTCTTGAAAGCGAGCGCTTTCAAGACCATTTTCCTTTTAACCAAGGCTAATTCCGGCCGCGCTCCAACAGCGCCTGAATCAGTGACTTCGGGATTCGGATTTCAGATACCGAATCCGGATAGTCTGGTTCGGCAGGCCCGTCATCAGCATTCATTCAGTTTCGAATGCTAGGATCGGGATCGAGTGTCGCTGTGGGCGTCTAGTGAAAAGGTACCCGAGA	d__Bacteria	p__Pseudomonadota	c__Alphaproteobacteria	o__Parvibaculales	f__Parvibaculaceae	g__Parvibaculum	s__Parvibaculum [species 16573]	0.63984	2595950	73.65
FREE059873	3	igr_000833	FREE059873_c59	4315	4448	CO_F		Putative multidrug export ATP-binding/permease protein	B	17	0.0189414	0.434204	0.000626662	0.0127599	TRUE	TATGGT	TGGCGA	75	98	GCTCGAAGGCGCGCGCCGAGCCGAAAAGCCCAATTGGCGTCAGCGTTTACCTTTCGTCCGGCGGAGCGGGCCGGGTGGCGAAGAACGGACCGCCGTGATATGGTCCGGCCGAACTCCATGACACGAGGCTGCAG	d__Bacteria	p__Pseudomonadota	c__Alphaproteobacteria	o__Parvibaculales	f__Parvibaculaceae	g__Parvibaculum	s__Parvibaculum [species 16573]	0.63984	2595950	73.65
FREE059873	4	igr_000924	FREE059873_c91	7166	7372	CO_F	prfB	Peptide chain release factor RF2	B	17	-1.00264	0.422654	0.00408664	0.00667996	TRUE	AATCAA	GAGACA	56	79	GCCGCGCGATCATCCTAGTTTCCCGCTCCGCGTTCCACGGAGGCCTCATGCGCGCCGAGACACAGAATACCGCAGATGAAATCAAGCAGTCGCTCGCGCTGCTGAGGAGGCATCTTTGACTGGGATACTGCCCAGAAACGCCTCGATGAGCTGAACGCGCGCGCCGAGGACCCCAATCTCTGGAACGATCAGGCCAAGGCCCGTTCC	d__Bacteria	p__Pseudomonadota	c__Alphaproteobacteria	o__Parvibaculales	f__Parvibaculaceae	g__Parvibaculum	s__Parvibaculum [species 16573]	0.63984	2595950	73.65
FREE059873	5	igr_000797	FREE059873_c38	1872	2079	CO_R	btuD_1	Vitamin B12 import ATP-binding protein BtuD	A	16	-0.364647	0.349467	0.00947994	0.000446664	FALSE	GATGGT	GTGAAA	167	189	GACATATCAGGGCCTTAAAGATTAATTCAGGCGCCGACGGTTGAAGCCGGTGGCGCGAGCCTGTATCTACTGGCGGGGCGCGTGGGGTGTTTCGCTGGGCAGGGACATCCATTCATTCATGGTTCGTCAGCGAAGCGATTCGCCGGCGGACGCGTCGCGGAATCACCGTGAAAGGCGTAAGCGAAGCGGGATGGTGGATTTACTCGGC	d__Bacteria	p__Pseudomonadota	c__Alphaproteobacteria	o__Parvibaculales	f__Parvibaculaceae	g__Parvibaculum	s__Parvibaculum [species 16573]	0.63984	2595950	73.65
FREE059873	6	igr_000492	FREE059873_c271	5758	5944	CO_R	rpsA	30S ribosomal protein S1	C	16	-0.514612	0.333729	0.00951994	0.0448892	FALSE	GACCTT	TTGCGG	15	37	GTACGCGATCCGCTTTTGCGGCGCGGGCTTGCGCGTTGACCTTTTGATGTGTCCTGACGGGGGCTGCCGGTTTTCGCAACCTCTAACCCACTGCCCACATCCACATGCTCCCGGGCGCTCACGACCCAGGGGGAAGACCGCCGGATACAACCGTCGGCCGGATCAAAGCACCAGGAGACTAACCACA	d__Bacteria	p__Pseudomonadota	c__Alphaproteobacteria	o__Parvibaculales	f__Parvibaculaceae	g__Parvibaculum	s__Parvibaculum [species 16573]	0.63984	2595950	73.65
FREE059873	7	igr_000433	FREE059873_c247	4301	4652	CO_R	mraZ	Transcriptional regulator MraZ	B	18	0.443439	0.326136	0.00614663	0.0280531	TRUE	TAGCCA	TATTCG	142	166	TTCGCCGGCCCTCCGAAATCGACCCTTCCGAAATTGATGCCGCCACGGTCCGGCCACGCGTCCGGCTTCCTCCGGTCACACCGGATTGCGATGACTGGCGCGTTGTTTGGACAGGGTTATATGTTCTTCTTACGTTCTCAAATATTCGAGCAATTTAAACAATTGTTAGCCATGTTTTCAGGGCTGAAACCCGCGAAAATACTGGGGTTTCCCGTTGACCTCCATGAAGTACCATGTTACTCCATGATGTCCCGCCATTTAGCCGGACCGGCCCTGGCCGGACCCGCGTTTGGCGCGGGGAAATGGGCGGGCGCGGGGACGCGGCCACCCGAACGAGGGATGAGCACGGCCT	d__Bacteria	p__Pseudomonadota	c__Alphaproteobacteria	o__Parvibaculales	f__Parvibaculaceae	g__Parvibaculum	s__Parvibaculum [species 16573]	0.63984	2595950	73.65
FREE059873	8	igr_000087	FREE059873_c115	3621	3703	CO_F	lptB_1	Lipopolysaccharide export system ATP-binding protein LptB	C	17	1.76732	0.3163	0.000866661	0.00942256	FALSE	AATTTT	TGGTTA	9	32	AAGAACGCTTGGTTAACGCGGTCACTTCATACAATTTTAATGCCAACTGCCGTTTGATGATGGCCATTGGATGAGGGGCACCC	d__Bacteria	p__Pseudomonadota	c__Alphaproteobacteria	o__Parvibaculales	f__Parvibaculaceae	g__Parvibaculum	s__Parvibaculum [species 16573]	0.63984	2595950	73.65
FREE059873	9	igr_000036	FREE059873_c104	12274	12384	CO_F		Acetyltransferase (GNAT) domain protein	C	16	-0.084387	0.31236	0.00893327	0.0389904	FALSE	AAAGGA	TTTTCA	76	98	AAACGCGAGGCTCCGCCACCTCGCAAGGTGGCGGACCATCCTGAATTCGAGAGGGAGATGGACCGCCATCTCCCTTTTTTCATGTCTCTCGGGGACCCAAAGGAGGCCCCG	d__Bacteria	p__Pseudomonadota	c__Alphaproteobacteria	o__Parvibaculales	f__Parvibaculaceae	g__Parvibaculum	s__Parvibaculum [species 16573]	0.63984	2595950	73.65
FREE059873	10	igr_000794	FREE059873_c376	11823	11923	CO_R	rpoZ	DNA-directed RNA polymerase subunit omega	C	17	0.384616	0.28635	0.00724662	0.0275455	FALSE	TACATA	TTGCCT	38	61	AACCGTGCTAAACTGCCGCACTAAGCGCCTGTTTCTGCTTGCCTTCTCGTAGCCAAAACCCTACATACAGCGCAACCCTGCCTTACCCCGGAGACGAATTC	d__Bacteria	p__Pseudomonadota	c__Alphaproteobacteria	o__Parvibaculales	f__Parvibaculaceae	g__Parvibaculum	s__Parvibaculum [species 16573]	0.63984	2595950	73.65
FREE032483	1	igr_000341	FREE032483_c56	30046	30461	CO_R	rhlE_1	ATP-dependent RNA helicase RhlE	C	17	0.502807	0.523153	0.000313331	0.0435311	FALSE	TAGGAT	TTGTAC	106	129	TTTCTGATTTTATAAAAAGTATTTAAAAAAGCTGATTCAGAATTGAATCAGCTTTTTTATTATAATTATCAACCTAGTTCTCCGAAGATTCATGAAAATCAAATATTTGTACATTCACAGTAAAATAATTAGGATAACATTATACTACAATAGTTTTTCTTTACACTCTAAAATTAAAAACAGGGGTTTGAATCACAAGTTTCAGGTGGGAATTTTTAATAGAATTTGAAATAAATTATGATTAAGTCTAATCACCAATTTATGAATAAACATTTTTACTTTCTCAAGATGTTTTATGATAAACTTATTAGAGATAGATTATAAAGTCACGATTCCATTAAATACATTCAAAAGTTAAAAGACCTTTTAGAAAGGTAAAATTCTAAGAAAGTGTACCTTCGCAAAAAATTAAGAGT	d__Bacteria	p__Bacteroidota	c__Bacteroidia	o__Flavobacteriales	f__Flavobacteriaceae	g__Polaribacter	s__Polaribacter sp913047375	0.30047	1833737	92.17
FREE032483	2	igr_000474	FREE032483_c82	32570	32874	CO_F	lysS	Lysine--tRNA ligase	C	18	0.752186	0.504804	0.00227332	0.00377958	FALSE	CATTGG	GCGCCC	78	102	ATAAATTTATTGGATAAGGATCAATAATTTCATATTCTTTTGTGGATAAAATTTAGCTAGTTTGTAAAATAAAAAAAAGCGCCCCATTTAAGGGAAGCTTTCCATTGGTTAACAAAACCATGACACTTTTATGAAAGTGCCAAAACAACACAACTATTTGCTACTTAAGTAAAAGTAACATTTTCAAATATAAACTATTTTATAAATGTCTCAATTTTTTTTCTTTTTTATTTCTTAATTGCCTAACTCTTCAATAGATTGTATCTTTGTGATCTATAATATTTACTTGTAAACAAAGACATAAA	d__Bacteria	p__Bacteroidota	c__Bacteroidia	o__Flavobacteriales	f__Flavobacteriaceae	g__Polaribacter	s__Polaribacter sp913047375	0.30047	1833737	92.17
FREE032483	3	igr_000344	FREE032483_c57	5925	6047	CO_R	bamD	Outer membrane protein assembly factor BamD	B	17	0.132263	0.478992	0.0100799	0.000579996	TRUE	TAGAAA	TTGCAG	55	78	GATTAACAAATTTTTAGTATGATTAATACTTTTTTTCAATCTTTTTTATGCGATATTGCAGTACATAGTTAAGAGTGTTAGAAATCGCTTTAATAATCCATATTTAATTAGTAATTTTGCCCG	d__Bacteria	p__Bacteroidota	c__Bacteroidia	o__Flavobacteriales	f__Flavobacteriaceae	g__Polaribacter	s__Polaribacter sp913047375	0.30047	1833737	92.17
FREE032483	4	igr_000075	FREE032483_c13	58141	58301	CO_F	ftsY	Signal recognition particle receptor FtsY	A	18	-0.34213	0.4705	0.00615996	0.00601996	FALSE	TATTAT	TTTAAA	84	108	TAGTTTACTCATAAAATATTTAAAGCTACTTTCTAATCAGAAAGTAGCTTTTTTTATATATTTACATTTTAGGCTAAATTCTTATTTAAAATAGTAATTAGCTTTATTTATTATAATATGAGATTTCTTTTAAGTTCTAAGAAATAGTATACATTCAAAAT	d__Bacteria	p__Bacteroidota	c__Bacteroidia	o__Flavobacteriales	f__Flavobacteriaceae	g__Polaribacter	s__Polaribacter sp913047375	0.30047	1833737	92.17
FREE032483	5	igr_000243	FREE032483_c40	35634	35825	CO_F	typA	GTP-binding protein TypA/BipA	C	17	1.2628	0.459318	0.00200665	0.00236389	FALSE	TATCCA	CAGACC	8	31	TATGTAAACAGACCAAATATGATCTACTGTTTATCCATTTTAATATACGATTCATAAAACTATAATTTATTAATCTATATACCAACCACCTTAAAGAAGAAACAAAAGGATTCATATTCTAAAAAAACTTGTTAGAATTAGTGTAATTCGCATTTAAACATCTATTTTTGCCCGAAATTTAAGAAAGCATAA	d__Bacteria	p__Bacteroidota	c__Bacteroidia	o__Flavobacteriales	f__Flavobacteriaceae	g__Polaribacter	s__Polaribacter sp913047375	0.30047	1833737	92.17
FREE032483	6	igr_000476	FREE032483_c82	37635	37899	CO_R	gyrB	DNA gyrase subunit B	C	18	-0.51121	0.450586	0.00471997	0.0389904	FALSE	TAAAGT	TAGCCT	48	72	TGTTAAATTTAATTTAAAAAATTAAAGTTTTAAGGCGTTTTTAATTACTAGCCTTTTTAAAAGTAATTTAAATAAAGTTTAATCATTTTTAAAGAGGTTATTAAGCCGTCTAAGAGGTTATTCTGTTTTCAACAAATGTTCATAATTTTAGAAGTTTTTTATTCAAAAAAAAAAATGGGGGAATGAAAATTTGTAAATTTGAGTTAGCTGAAAAAGCCTTCTGGAACGGCTTTTATTGGAAAAAAAACTTAAAATTCACTTAACA	d__Bacteria	p__Bacteroidota	c__Bacteroidia	o__Flavobacteriales	f__Flavobacteriaceae	g__Polaribacter	s__Polaribacter sp913047375	0.30047	1833737	92.17
FREE032483	7	igr_000253	FREE032483_c41	5790	5974	CO_F	pnp	Polyribonucleotide nucleotidyltransferase	C	18	0.336374	0.447569	0.000786661	0.0521002	FALSE	TAGAAT	CAGCAA	147	171	TTCTTACAAAAAAGAGGCTCTATAAACGTGCCTCTTTTTTTATTATAACAAATTCAAGTTACTGATACAAAAATGTCAGTAATAATTTTAAAAAATCAAAAATAGTAACAGCATTTTTGAATTTTCATTGCAAAACAAACAGCAACACAGCAACTAACAGAAATTAAAAATTAGAATTAAAATTT	d__Bacteria	p__Bacteroidota	c__Bacteroidia	o__Flavobacteriales	f__Flavobacteriaceae	g__Polaribacter	s__Polaribacter sp913047375	0.30047	1833737	92.17
FREE032483	8	igr_000504	FREE032483_c87	19755	19893	CO_R		Leucyl-tRNA synthetase%2C Domain 2	C	16	0.711724	0.447033	0.000246665	0.100244	FALSE	TACACT	TTGTTT	59	81	TTTTACTATCTGAAATATTTAAAATATAACTGTCTAATATAAAATTTAGACAGTTTTTTTTGTTTATAATATAAGACAAGTTACACTTTACTCTTTAATAGAATAAATGTAAATTTACAGCATAAATTAAGAACTAAAA	d__Bacteria	p__Bacteroidota	c__Bacteroidia	o__Flavobacteriales	f__Flavobacteriaceae	g__Polaribacter	s__Polaribacter sp913047375	0.30047	1833737	92.17
FREE032483	9	igr_000237	FREE032483_c40	23558	23676	CO_R	aviRb	23S rRNA (uridine(2479)-2'-O)-methyltransferase	A	16	1.7204	0.432597	0.00167999	2.66665e-05	FALSE	GATCAT	AAGACG	10	32	TATCGACTTTAAGACGACTAATAATTATTAAAGATCATTTAATTTTTATCTTTGTGAAAGATTTACATTAATAATAATAAGTTTTTTGGCAATACATACAAATAGTTATATTTGCTAAG	d__Bacteria	p__Bacteroidota	c__Bacteroidia	o__Flavobacteriales	f__Flavobacteriaceae	g__Polaribacter	s__Polaribacter sp913047375	0.30047	1833737	92.17
FREE032483	10	igr_000542	FREE032483_c97	3702	3824	CO_R	fmt	Methionyl-tRNA formyltransferase	C	17	0.41379	0.431001	0.000786661	0.0751673	FALSE	TAGAAT	TTTACA	60	83	TAAATTAACTAAAGAAATATCTTCTAATCAATGAAAATTACAAAACACAATTTTAATATATTTACATAATCTTTTATCAAAATTAGAATTATTATCAAAAATATTTTTTCTTAAAATTAAATA	d__Bacteria	p__Bacteroidota	c__Bacteroidia	o__Flavobacteriales	f__Flavobacteriaceae	g__Polaribacter	s__Polaribacter sp913047375	0.30047	1833737	92.17
FREE088160	1	igr_001986	FREE088160_c46	97150	97428	CO_R		Bacterial extracellular solute-binding proteins%2C family 5 Middle	C	16	0.0920372	0.52094	0.000646662	0.069453	TRUE	TACTGT	TTTTCC	210	232	AAACAGCCCCTGAATTCAGGGGCTGTTTTATACTTGCGCGAGCGCAAAACCCTGTAGGAGCGAGCCTGCTCGCGATGAGGGCTAATCAGTTTGCATTGATGGCGACTGACACTCCGTCATCGTCGGATCGCCGCCCGGAGCAAGCCGCAAGCGGGCACCCGCTCCCACAGGGATTGTGGCCCGGCCGATACTGCGCATTCACCCCCGTCTTTTTCCTGTCCATACAAGCTGTTACTGTACGATCCACAAAGCCCAAGCCGCCTGGATCGGACCCCCTAT	d__Bacteria	p__Pseudomonadota	c__Gammaproteobacteria	o__Pseudomonadales	f__Pseudomonadaceae	g__Pseudomonas_E	s__Pseudomonas_E sp002113375	0.60107	6035131	95.41
FREE088160	2	igr_002711	FREE088160_c9	7802	8201	CO_F	tauD_2	Alpha-ketoglutarate-dependent taurine dioxygenase	C	16	1.55101	0.520195	0.000159999	0.00754508	FALSE	TATAAA	TTTAAA	251	273	GCATTCATCGAGGCTGATGGCCTCTTCGTCGGAACGCCGCCCGGAGCAGGCTCGCTCCCACATGGATATTTGCTGGAACACAATTTTGTGCCAAGCGCAGACCCCCTGTAGGAGCGAGCATGCTCCGGGCGGCGTTCCGACGATGGCGTCAACGGAAATACAAAGATCTACGTCAGAAAGTGACAATTAACGTCACACCACGATTCCTCGATCCCCCGTAGCAATCGCCATATCGTTATTCGTTAACGGTATTTAAATTTCAATTCTTATATCTATAAAGTTAATCCCCTGCGTACCTGCCGACCAATCGGCGCGCCGCACGACACGAACCAACACGGGATTTCCGTGAGTTTCTGATCGACGCGCGCGCCTTTGAGCGTGCCGTGCGTGGGAGTGATTT	d__Bacteria	p__Pseudomonadota	c__Gammaproteobacteria	o__Pseudomonadales	f__Pseudomonadaceae	g__Pseudomonas_E	s__Pseudomonas_E sp002113375	0.60107	6035131	95.41
FREE088160	3	igr_000421	FREE088160_c12	113791	114341	CO_F	mnmG	tRNA uridine 5-carboxymethylaminomethyl modification enzyme MnmG	C	18	0.855949	0.512389	0.000219999	0.0330557	FALSE	TAAAGG	TTGATT	289	313	CTTCCCCGCCACTCACAGACAGGCCATTCGAGCCTGTCTGCCCCCCTTCCTTCTTGAATAAATGCACCAGTGCCGAGCGGACTCCGCCTGCTTGAGCGGAATACTCGTGCCTGAAATTCGTGCGAACGGCACTTTTCCATGGATTAAGCCCTGTGAATAACCGACGCTAAGGTCAGTTGATAACAGGGCCCGAAAACTGAACATAACCGCCTCTGTGGATAACCATCCCTTTCATCCACAGGCTTACACCGGTTATCCAAGGGCCTCATTGGCACATGAACACAGGGTTTTGATTCTCTGTACACAGTGAAAATAAAGGGCTGTATGAATCTATCCACAGATCGCTGGGTGTATAGAAATAAACATAAAAACAAAGACTTTATAAATTTCTCTCTTTTTAATTTCTATAACTCCGACTTTTCCACAGCTGGTTAAATTTTGTGCAAAGGGTTCTTTAGGAAGGGCTAAGTCCCTATACTTGTCGACCAGGTCCAAAAACCTGAACTCAAACTATTCCTGAATTACCTACTTAAGCAGGCACGAGGTGCGTG	d__Bacteria	p__Pseudomonadota	c__Gammaproteobacteria	o__Pseudomonadales	f__Pseudomonadaceae	g__Pseudomonas_E	s__Pseudomonas_E sp002113375	0.60107	6035131	95.41
FREE088160	4	igr_002488	FREE088160_c52	206965	207117	CO_F	rarA	Replication-associated recombination protein A	C	17	0.198312	0.476381	0.00410664	0.0206141	TRUE	GACCAT	CTGACA	61	84	ACGCAGCCCCCCTGTAGGAGCGAATTCATTCGCGATGGTCGTCAACGATAACGCTGGTAACCTGACACCCAGTGGTGTCCTTGAGACCATCGCGAATGAATTCGCTCCTACAGGGGGCAATACCCAGATCAAACGAGGTTTCAACGGTACGTG	d__Bacteria	p__Pseudomonadota	c__Gammaproteobacteria	o__Pseudomonadales	f__Pseudomonadaceae	g__Pseudomonas_E	s__Pseudomonas_E sp002113375	0.60107	6035131	95.41
FREE088160	5	igr_000355	FREE088160_c11	36321	36473	CO_F		putative ABC transporter ATP-binding protein	C	17	0.619295	0.471158	0.00184665	0.016432	TRUE	ATTCAT	CTGACA	67	90	TTACCTGTAGGAGCGGGTGCCCGCTTGCGGCATGCTCGCGATGGACGTCAACGATAACGTGGGGCATCTGACACCCCGCGGTGTTTATGCATTCATCGCGAGCATGCTCGCTCCTACAGATGCAGGGTTCATCAATCATTCGACCGGTTTCAC	d__Bacteria	p__Pseudomonadota	c__Gammaproteobacteria	o__Pseudomonadales	f__Pseudomonadaceae	g__Pseudomonas_E	s__Pseudomonas_E sp002113375	0.60107	6035131	95.41
FREE088160	6	igr_001407	FREE088160_c3	141206	141492	CO_R	fliY_1	L-cystine-binding protein FliY	B	16	0.702899	0.46388	0.000246665	0.0180999	TRUE	TATCGT	TTGAAT	197	219	CATTCAACGCAAAACCCGCCACGAACAAATAAACAGGCACGCACCTTTAACTGCCAGTGTTCCTTAAAGGTGCGCCCACACACCCATTGCTCCCATCTGTAACACTGCCATCGTTTGCCCAGGCGTCCACCCTCCCGCCCGTTGCTCCCCTGCAAGACCTCTACTTCAAGGCCTCGCGATTTATTCACCATCAGAACTTGAATCGGGCACGTTGATTGCTATCGTTAATATCGTATACGAAATCCCCAATACGATATTCAACAGCACTTCACATCAACGAGGCCTCT	d__Bacteria	p__Pseudomonadota	c__Gammaproteobacteria	o__Pseudomonadales	f__Pseudomonadaceae	g__Pseudomonas_E	s__Pseudomonas_E sp002113375	0.60107	6035131	95.41
FREE088160	7	igr_000900	FREE088160_c19	53931	54406	CO_R	bepC_2	Outer membrane efflux protein BepC	C	18	-0.120808	0.463247	0.00448664	0.0155002	FALSE	TTTCTT	TTGACA	330	354	GTAAGCCGTGGTCCCGGCAACGATCTCGCCCAGCCAGTTGCTCACGGCGCTGTTTACGATTTCGGGAAAAATCCTCTGCAATCAATGGCATTGGATCCCTGTTCGCAACAGCGTGCCAGTGAGCGATGCGTAACGATCCTGAACCACTCGAGTGACAGAAAACCGTCACCTTTCAGGTCATTCGCGTCCCTCCCCTCCAGCACTTCTCCGCTCTATGTCGATAAGTGGATTGGAACTTTCCTCAAACCCCGGAGAGCGCCCTAGAGCTCATAAAACAAGGGTTTTCGAATTGAACAATGTGCTGGATTTCGCAGAGCGCATAAGTTTTTTTTGACATAGCCGTTATGAAAAAAATTTCTTAGCTACGCTTCAGAATGTTCTTAGCTCTTTTGTTAAGTATGTGAAACAACTTTACCTATAAATGCCGTCAAATAATTGGCGACGGCTAAGCACCATCAGGAATCAGGGAGATGTAC	d__Bacteria	p__Pseudomonadota	c__Gammaproteobacteria	o__Pseudomonadales	f__Pseudomonadaceae	g__Pseudomonas_E	s__Pseudomonas_E sp002113375	0.60107	6035131	95.41
FREE088160	8	igr_001845	FREE088160_c41	207925	208089	CO_F		hypothetical protein	A	17	-0.0183385	0.451751	0.00188665	0.000886661	FALSE	CATTTT	TTGAAG	45	68	GCTGCAAGCTGCAAGTTCAACGCGCCTCCGCTCCAAACTTGCGGCTTGAAGCTTGCCGCTTGAAGCTGCATTTTTTGTTAGAATGCCCGACGCGCCGCTGACCCGGCGCGTTTTTTTTCGCATCCGGTTCACCCCTTACGAGGGTAGCCACCTGGAGATTCACCC	d__Bacteria	p__Pseudomonadota	c__Gammaproteobacteria	o__Pseudomonadales	f__Pseudomonadaceae	g__Pseudomonas_E	s__Pseudomonas_E sp002113375	0.60107	6035131	95.41
FREE088160	9	igr_002743	FREE088160_c9	88763	89063	CO_R	fliY_2	L-cystine-binding protein FliY	C	18	0.809243	0.445794	0.000159999	0.0556855	FALSE	TAGAAT	TAAAAA	96	120	GAGCGAGCAGGCTCGCGATGGACGACAGGGCACCGCGGGGTGTCAGGTTGCCAGCGTTATCGTTGACGAACATCGCGAGCGTGCTCGCTCCTACAGTAAAAAACTTAAAATATTCCAAAGTAGAATAAGCAGAATATTAATTATTATTTTCTAATCTAAAAACGCCATCATATAGTCATGCCACAGGCGAATTTCGCGAGAGACGCATACGCTGCTTTAAGGCAGGATATCGCAGTCGTCCGAATCCCGAATTCGCCAACTTTCCTTAAGCGTCTTCCATAAGAAAACACAGGGGCTTGTC	d__Bacteria	p__Pseudomonadota	c__Gammaproteobacteria	o__Pseudomonadales	f__Pseudomonadaceae	g__Pseudomonas_E	s__Pseudomonas_E sp002113375	0.60107	6035131	95.41
FREE088160	10	igr_000112	FREE088160_c1	250611	251075	CO_F		4Fe-4S dicluster domain protein	C	18	0.349892	0.441773	0.00267332	0.00848426	FALSE	TTTGAT	TTGATA	300	324	GGCAGACACCTTGAGCATTTGAAACCAGGTCGCGCTTCACAAAAAATCCGATGCCAGTTCCCTGGCATCGGATTTTTTTTATGCCTCCACACGCGTGCCCCCTGTAGGAGCGAGCAAGCTCCGGGCGGCGTTCCGACGATGGATGCCCAGCCACCGCGGGGCATCAGACAGCCAGCGTTATCGTTGACGATCATCGCGAGCGTGCTCGCTCCTACAGGGTCTGTGAATGGTGAGCAACAACACGGAATGGAGGGTGATTGAACCCTCCCTTCCCAAAACCGGCCATAATTTACAAGTCAATTGATACAGGTCATTACACGGTCATTTGATTTCCACCAACGTGACCAAAGGTCGCACCCTTGAGCCAGAGCGACAGGCGTATCATTGAGCCACTGCAACACCCCTTTTTGACCGCGGTCGGCACGTACTGACCGAGGCACTTTTCCACTGCCGTGGGACGCAATG	d__Bacteria	p__Pseudomonadota	c__Gammaproteobacteria	o__Pseudomonadales	f__Pseudomonadaceae	g__Pseudomonas_E	s__Pseudomonas_E sp002113375	0.60107	6035131	95.41
GUT044858	1	igr_000023	GUT044858_c10	5058	5387	CO_R	thrZ	Threonine--tRNA ligase 2	C	16	1.19472	0.606087	0.000219999	0.015034	TRUE	TATAAT	TTGACA	49	71	CCTTGGAAAATGCGATGGCACCACTGGCAAATACCGTTCACACCCTCCCTTGACAGCCTGGAAAAACGTGATATAATACCTTATGATTCGGGTATGACCCGGGAAGCAGTACCTTCCGAGGGCCTTCCTCCAAGAGAGCCGCCGGCAGCTGAAAAGGCGGTGGGGGAGGCGGAGGGGAAGACCGCCCGGTGACCTGGGGGTGCAGGCCCCATACAGCCTGCAAAGAGTACCAATTTGGGTGGAACCGCGTTCTTGACGCCCCAATGCATCGGCATTGAGGCGTTTTTTCGTGGCCGCTCTTACTACTATTTCAACAGGAGGATATATACA	d__Bacteria	p__Bacillota_A	c__Clostridia	o__Christensenellales	f__CAG-138	g__RUG472	s__RUG472 sp900545265	0.54242	2275466	92.97
GUT044858	2	igr_000683	GUT044858_c50	28542	28770	CO_F	rpsL	30S ribosomal protein S12	C	17	1.02828	0.583573	0.00047333	0.015034	TRUE	TAAAAT	TTGACA	47	70	ACACTCCGTGAATTCCCTGAAAGACGGGAAAATACGTGGGAAAAGCCTTGACAGCCTTTCAACGGGCTGATAAAATTAATATTTGGCAGCGTATGGGAGCAAAAGGCCCATATGCTTTGGTGCGTATAAGCACCTTAATGGATGGACAATACTCTCTACGATAGGGTTGCAGAGAGATTGAATTTCAATATAGATAGATTTTAAGCCATTTTTTTAGGAGGAATTCTGA	d__Bacteria	p__Bacillota_A	c__Clostridia	o__Christensenellales	f__CAG-138	g__RUG472	s__RUG472 sp900545265	0.54242	2275466	92.97
GUT044858	3	igr_000676	GUT044858_c50	6255	6668	CO_F	sufC	Vegetative protein 296	B	18	1.14357	0.574623	7.33328e-05	0.00596663	TRUE	TACACT	TTGAAA	340	364	AGCTTTTGGAGCGGTACAGCCCGTTGGTGAAAAGAGCCGCCGCGTATACGGGGGCTGCGGCATCGAGAGAGCGGATTTGTATACGCAGCCCGGGGGCGCACGTTCCGGCGGCAAAGCCGCCGGAACTCTGCGGGGCGTTTGCCCCGCAGGCGTGCCTGCAGGCACGCAGTGCGCCCCCGTCCTCGCTTCCCGGCAGCTTCTGTTTTTCAGCCGCATCCCTGCGAACCACTCAACAGCCGTTTGACGGCACGTCTGCCGGATCTTGCTGCTCCATACCCTCTGTGCCAAAAGCGACTGGGGATTTCCATGCGCATTTTTGCGTTTTTAAGCAGGGTCAGTGTTGAAATATGGAGGAGCTGTGTGCTACACTAACCATCGTGCAGGAAAAGCTGCAAAAAAGAAAGGAATGCAACT	d__Bacteria	p__Bacillota_A	c__Clostridia	o__Christensenellales	f__CAG-138	g__RUG472	s__RUG472 sp900545265	0.54242	2275466	92.97
GUT044858	4	igr_000556	GUT044858_c42	37468	37668	CO_R		hypothetical protein	B	17	1.53584	0.573064	7.33328e-05	0.00145999	TRUE	TACACT	TTGTCA	149	172	CGGGTTTCTGTCAGAATTATGTTTCTTTATAAGACATTTCTACTGGAAATTCTTTCCTGTTTGAATCTGTGCGCACTTTGCAGAGAAATTGTATCATTTTCCTATTCCGGACATGGATATGAGGCTACCGGAAAAGTCTACTGCGGATATTGTCAAAAGAGTGTTTTTTTGTTACACTGTAATAGTATTTGGAGGTATGCC	d__Bacteria	p__Bacillota_A	c__Clostridia	o__Christensenellales	f__CAG-138	g__RUG472	s__RUG472 sp900545265	0.54242	2275466	92.97
GUT044858	5	igr_000016	GUT044858_c1	32309	32991	CO_R	artP	Arginine-binding extracellular protein ArtP	A	16	1.02777	0.560647	0.000219999	0.000313331	FALSE	TATAAT	TTTACA	611	633	GCGCAGTATACATGGAAAAGCAGGTGTGCAAAAGCACCTGCTTTTTTGTATGCACAGGATCCTTTGTGCAGGGAAGCGGTGCTTGGGGCGCGGGGAGACGACACCGGTTCGTATACGCAGCCCGGGGGCGCACGTTCCGGCGGCCCTGCCGCCGGAACTCTGCGGGGCAGCCGCCCCGCAGGCGTGCCGTCAGGCACGCAGTGCGCCCCCGCCTCTCGCTTCCCGGCAGCCATGAATCTCCACGACCCAGCCCACGAAGCGCCGGTGTATACATGGGCCCACGCCGCTCAGAACTCCCGTATCTCTGTAGGAAAGCAATGCAGTAATGAGATGCTTGGGTACGGAGAAAAGCGTTTGTGTGCCGCGCATGCTTTTTGCCCTGAATACGAAACCCGATGGGAAAGGGGCTTGCACAGGTACGAAGGCGGGGAGGCGCCTTTGCCCCGGCTGCCGCAGCATGAAGCAGAAGAGTCTGGGCGCAGGGCAGACTCCTGTTTCATAAACGTATAAAAATGAGCAGTGACAGGTGCAAAAAGAACTCAATTATCCTTGTTTTTCTGCCGTATGCGCACATATTCACAAAAAACTTTTGAAAAATGCAAAAAAGGGGCTTTACAAACGGAAAGAAAGGTGTATAATTAGTCACGTTTTAAGAATAAACATTCCAAAGGAGACAAACGAAA	d__Bacteria	p__Bacillota_A	c__Clostridia	o__Christensenellales	f__CAG-138	g__RUG472	s__RUG472 sp900545265	0.54242	2275466	92.97
GUT044858	6	igr_000327	GUT044858_c26	35432	35711	CO_F	rny	Ribonuclease Y	C	17	1.26789	0.535393	0.000219999	0.015034	FALSE	TATAAT	TTGACA	74	97	GTCAAAGCGTCTTATATCCGATCTTCCGGGAGAAAATAGGGGCAAATTCCCCTTCTTTCTCCCGGGGGAATCCCTTGACAATGGGGGTGCCAATCCGTATAATGAGAGTAAGCAATCATGTACGCTCGGTACTTGTGTAGATATATTAAGTGAGTAGCTTTGAATATTTTTAATATATAGGGGCATTAGACCTGTTTTTGTCTGATAATATTTTAATATTCTTCTATCCATGACCGGGCGGTTTTGCTCGGTTTATTTTTTTGAGATTGGAGATTAGAAT	d__Bacteria	p__Bacillota_A	c__Clostridia	o__Christensenellales	f__CAG-138	g__RUG472	s__RUG472 sp900545265	0.54242	2275466	92.97
GUT044858	7	igr_000787	GUT044858_c66	16030	16564	CO_F	mupB	mupirocin-resistant isoleucine--tRNA ligase MupB	C	17	1.31584	0.51426	0.000113333	0.0220043	FALSE	TATACT	TTTACA	223	246	AATCCGGCGAATCCCGGCGAAAGGGAACAAATGCCCCGGAATCGGGAGGATACAGGGCGTTCCCCGGGCGCAAAGCGCAGCGGAAACAGAATTTACAGGGCTCTCCCTCCGCGGGGAGCCTTTTTTGTATACCGGAAAGGCATCTTCCCCAAAAGAAACATTCCGGTATACGGACCGGGCCGCCGGCGGTCATGCATGAGCCGTGAGAAAGTAAATAAAACCATTTACAAAACGCATTTTTTCGGATATACTATGGCCAAACGTGGAGCGGGACAGGCGGTACGCTTATCTCCCTGGCAGAGAGCCTCCGGCCGGTGAAAGGAGGCAGGGAAGAGCGCCCCGTATCCCCCGTGAGCGGCGGGCCCAAAGGTATTTACCCGGGTAAGCCCGCCCGTTTGAGCCCCGTTACAGGTTCGCACAGGAGAGGCCGGGATACCCCGGCAATTCGGGTGGTACCGCGGAAGTCTGCCTTTCGTCCCGTAGAAGGGGCGGAAGGCTTTTTATTTTCATTTATGCATGCATACGGAGGAAAACA	d__Bacteria	p__Bacillota_A	c__Clostridia	o__Christensenellales	f__CAG-138	g__RUG472	s__RUG472 sp900545265	0.54242	2275466	92.97
GUT044858	8	igr_000128	GUT044858_c13	29301	29555	CO_F	leuS	Leucine--tRNA ligase	C	17	1.17622	0.488987	0.000299998	0.015034	FALSE	TATTAT	TTGACA	162	185	GCGCCCCCCGCAGGGGCTGTGGGGATCACCACCCTTCTTCTTTGGTGTATATGCGTGCCGGGGATGGATACGTCTTTCCTGCCGCCGGCGGGTTTGGCGATTTTGTCGGGAAGCGTTTATGCTGCGGCAGCGGGATCCGGTATATCCTTCCCGGCGAAAACGTTGACAAACAGGCCGAAACAGGCTATTATATAAGATTGTAAGAATAGCGAAAGAGCTTGCTTTTCACAACATATACACGAAAGAGGAGAGATT	d__Bacteria	p__Bacillota_A	c__Clostridia	o__Christensenellales	f__CAG-138	g__RUG472	s__RUG472 sp900545265	0.54242	2275466	92.97
GUT044858	9	igr_000793	GUT044858_c66	38668	38857	CO_F		Pyruvate:ferredoxin oxidoreductase	C	17	1.44986	0.48382	0.000219999	0.015034	FALSE	TATAAT	TTGACA	99	122	GCTGTTCCCCGGGGAAAATCTCCGGGGATTTCTTTTGCACGGGCCTTGTGAAAACCCTGTGAATCCCGAGGGGCTGCCGGAAAAGAAAGCCCGGATTTCTTGACAAAAGGGGACAAAAACAATATAATCTAATTCGGTATAGCAGGGAGAGACACTATGCCTTGAATTATTTTTTGTAGGAGGATATGGT	d__Bacteria	p__Bacillota_A	c__Clostridia	o__Christensenellales	f__CAG-138	g__RUG472	s__RUG472 sp900545265	0.54242	2275466	92.97
GUT044858	10	igr_000797	GUT044858_c67	3623	4046	CO_R	selA	L-seryl-tRNA(Sec) selenium transferase	C	17	0.388437	0.480306	0.000866661	0.0243169	FALSE	TAAAAA	TTGCCG	361	384	GATCCTGTCTGCAGGAGAAAAGAGAAGCGCACAGCGCTTCTCTTTTTGCGTAGAGGGGGTGGCGGTATTGTCTCTCATAAACATTTGAGGGCGGAATAATGAGCTCAGTTCCACAGCGGAGAGTAGTTTTCGGCAGGCGAGGGAGAAGTGCTGCGGGGATGTATGCGAAATCCGGGGGCGCACGTGCCGTCAGGCACGCAGTGCGCCCCACCCCTGGCTTTCAGGCAGCTTCCAATTTTACGGGGCGATCTGTCCTCAAGCTGTGCGTGTGCTTGTAGAAGCACAGGAACGGGGATTCAACAGTGACCGTTCGCAATCTATTCTGTTCGGGGACAAGCAAACGGCCTTTCCCACTTGTGTTTTGCCGGGGAAAGCTGGTATAATTAAAAAACAGATATAAATAACCTGCAGGAGCAAATGGATC	d__Bacteria	p__Bacillota_A	c__Clostridia	o__Christensenellales	f__CAG-138	g__RUG472	s__RUG472 sp900545265	0.54242	2275466	92.97
FREE076471	1	igr_000085	FREE076471_c125	7723	7937	CO_F	yidC	Membrane protein insertase YidC	C	16	-0.170873	0.468864	0.00430664	0.0380797	TRUE	TACGCA	TTTCTA	76	98	TGACGGTGCGCGCGCTGTGCTTCCTGCTGCTCGCTTATCGCTGGTGCATCCGGCCTTTGCTCCCGTCAGCGTGCCGTTTCTACCCGAGCTGCTCATGCTACGCAGAGGAAGCGTTGCTGCGACACGGGTTCTGGCGCGGCGGCTGGCTCGCAGCGCGGCGCGTATGCCGCTGCGGCACCTGGCATTCCGGCGGTCACGATCCCGTCCCGTAGGCT	d__Bacteria	p__Pseudomonadota	c__Gammaproteobacteria	o__Burkholderiales	f__SG8-39	g__SCGC-AG-212-J23	s__SCGC-AG-212-J23 [species 16233]	0.65968	4047015	76.01
FREE076471	2	igr_000518	FREE076471_c62	2673	2994	CO_F	cmpR	HTH-type transcriptional activator CmpR	B	17	1.3909	0.466	0.000679995	0.00107999	TRUE	TATTAA	TTGAAA	146	169	AGTTGCGACGACATCGTCGAGGTGCTTGGCGTGGGCTTCCTTGTCGTGCATGACGGGTTCCCGCGGGGTTGACGTGGTGCGGCAACTATGCGGCGACGCAGCGCACAAGAGGAACTAGAGATTCGTGAAGGTCGCCATTACGTTTCTTGAAAGCTGGCGGCGGAGATGCTATTAATCTCATACCCTGCAGAGGGGAGTAGCTTTCGGCGGCCTCCCGGCCGCCGTGGCGCGATCGTCAAACCGGGCTCACGCCCCGGTCGCGCCAGCATCCCAAACGGTGCGAGCGAGACCTTTGCCTCGATGAGAGGTAAAGGAGTTCGCG	d__Bacteria	p__Pseudomonadota	c__Gammaproteobacteria	o__Burkholderiales	f__SG8-39	g__SCGC-AG-212-J23	s__SCGC-AG-212-J23 [species 16233]	0.65968	4047015	76.01
FREE076471	3	igr_000035	FREE076471_c111	1231	1786	CO_F		AAA domain%2C putative AbiEii toxin%2C Type IV TA system	C	17	-0.193134	0.423224	0.00234665	0.0412634	FALSE	CATCGT	TTATTT	317	340	AATCAGGGGAAGTCCCCGCCTATGACTCGCCGCTTCGCGCTCGGCACGGCGCGGCAAAACGCGGACGTTAGAGCGCAATGGATCTGTTCCTCGCGTTGCTAGCAGTTCCTCTCGCCACCACCGTAGCCTATTTCGTTTTGTCGAAGGACCCTTCAATGGGCAGGAGGGCACTCGCAGCTTCGCACGGCGTTGTTCTCTTGGCGGCTGTCGGCTACGCGTTTGTGGCATCACATTGGTCCACGCTCGAGACTGCGGATATGTACAGCTCGCCCTTTTTCCTGCTTTTGTTTCTATTTCTTGTGGCCGTCGGGTACGGGTTATTTGCGTTCAGGGGTAGTCGCATCGTTCATGTGCTTCAACTTCTGCAGCTTCCCTCTGCGTACTGGTTGGCCCTCATTGGGGGAATGGCGATTGCGCATGATTCAATTTAGTTGCGCGCCTAAGGATGCAACCAGTGCGCTCTAACAGCGCGTTGGACCGGACCGCTTGCCGGCGTCGCTCCGCGTCCGCCGACACGGCCGGTCAACGCGGACGTTAGGCGGCTCCGAGCCTAGCC	d__Bacteria	p__Pseudomonadota	c__Gammaproteobacteria	o__Burkholderiales	f__SG8-39	g__SCGC-AG-212-J23	s__SCGC-AG-212-J23 [species 16233]	0.65968	4047015	76.01
FREE076471	4	igr_000256	FREE076471_c170	13869	14246	CO_F		Permease MlaE	C	18	-0.235524	0.422668	0.00209332	0.0507522	FALSE	TTGAAT	TTGCCT	50	74	ACGGCGCGCGCTGACCAGCAGGGCGATGGCCGGAAGGTAATCGGCGCCCTTTGCCTAATGCGCGTAGTCGACCGTTGAATGACTTGACTACGCGTTGTCCGTCGGCTTGCCAGGCCGCGCGAAGTCAATCCTGACCTTGGTACGCCCAGACATCGAGCGCTCGGCCGACGAATGCCAAGCATCCCTTGGTGAAGACATCCACCACCGTCAGAGCTCTGAAGCGCGCTCCGCTCACGAGCCGGTCCGCGACGAAATCCATGCTCCAGGCCTCTTAGCGCGTGCACGCGCCGGTATCCGTAGCGCACGTGTGTCTGCGCAATCTCGCCCTTCAGCAGTCCGCATAGCTCAACGAGGCGTCAAGAACTGCTACGACGCGCG	d__Bacteria	p__Pseudomonadota	c__Gammaproteobacteria	o__Burkholderiales	f__SG8-39	g__SCGC-AG-212-J23	s__SCGC-AG-212-J23 [species 16233]	0.65968	4047015	76.01
FREE076471	5	igr_000063	FREE076471_c121	12635	12783	CO_F	lon_3	Lon protease	C	17	1.37459	0.409214	0.00047333	0.0168975	FALSE	TACGCT	TTGCAG	49	72	TTTTTTTCCAAAAGCTGTACATTTCGTAACGCTTATCTCCCTTTGCGCGTTGCAGCGTGCACCTAACCCGTGTACGCTTTCCCCATTGATTTTTCGGGGGGAACCCGCATCTCCAGTGCTGGATCCAACCCATTGAAAGGCTGATCCAA	d__Bacteria	p__Pseudomonadota	c__Gammaproteobacteria	o__Burkholderiales	f__SG8-39	g__SCGC-AG-212-J23	s__SCGC-AG-212-J23 [species 16233]	0.65968	4047015	76.01
FREE076471	6	igr_000007	FREE076471_c10	8910	9065	CO_R	priA	primosomal protein N'	C	18	0.536242	0.35048	0.000806661	0.0623721	FALSE	TAAAGA	TTCTAA	66	90	CTTATGCACATCTTTAGGCCCTGGCAGGGAGTTGACCCACACAACGATCCTCGCAGCCCTACGCAGTTCTAAGTTACTGAATCATAAAACTAAAGAACCCACGTTGGACACCGGCGCGCGCGGCTTCGCCCAGTACCGGGATGATGTGACGCGAAG	d__Bacteria	p__Pseudomonadota	c__Gammaproteobacteria	o__Burkholderiales	f__SG8-39	g__SCGC-AG-212-J23	s__SCGC-AG-212-J23 [species 16233]	0.65968	4047015	76.01
FREE076471	7	igr_000535	FREE076471_c67	7981	8128	CO_R	lon_1	Lon protease	C	17	0.0758971	0.333906	0.00444664	0.0357993	FALSE	CATCTT	TTGAAT	88	111	CGTGAATGGCCCGCTTTCGCGGCGCCCCCTGGCAGGTTTCCCGCGGCGCGGCGGGAAAGCGGTTTGGAATCATGGTGCTGCCGCGCCCTTGAATTTCCGGGGATTTTCCCTCATCTTCAGACAGTCCAACCCTAACTGGTGACCCACG	d__Bacteria	p__Pseudomonadota	c__Gammaproteobacteria	o__Burkholderiales	f__SG8-39	g__SCGC-AG-212-J23	s__SCGC-AG-212-J23 [species 16233]	0.65968	4047015	76.01
FREE076471	8	igr_000709	FREE076471_c97	7861	7955	CO_F		Trypsin-like peptidase domain protein	C	18	-0.0491258	0.313135	0.00502663	0.0834569	FALSE	CACCAT	TTGCAC	22	46	GAAAACCGAACCGGCTCGTTTATTGCACGCCTCCATGGTGCTCGCGCACCATGAAACCACGTGCCACGTTCTACAGCAACGCGTCCAGTCGGGAA	d__Bacteria	p__Pseudomonadota	c__Gammaproteobacteria	o__Burkholderiales	f__SG8-39	g__SCGC-AG-212-J23	s__SCGC-AG-212-J23 [species 16233]	0.65968	4047015	76.01
FREE076471	9	igr_000453	FREE076471_c38	19387	19639	CO_F	glxR_1	CRP-like cAMP-activated global transcriptional regulator	B	16	0.899566	0.29665	0.00507997	0.0245665	TRUE	TTTATA	GTGCCA	196	218	ACCACATGCAATTGCATCACCGCTTCGTTTAACTTCCCCGTTTACTTTCGGGGCGTTCTTATCCTCTTGTCTTCCCGACGCGCGGTGTCGGTGAATCACTTAAAGGGCGCGTCGGCCTTTGCTGCAGTTGCGCATGCGCCGGGAACAACTACATGCGCATGCAGGTTCGTGCCGGTCGAGGCAAACGCAACAAAGCGTGCCACGAGCCTCGGCGTTGATTTATAGTCGTGCGCTGGGGGGAGGGAAAGCCGCT	d__Bacteria	p__Pseudomonadota	c__Gammaproteobacteria	o__Burkholderiales	f__SG8-39	g__SCGC-AG-212-J23	s__SCGC-AG-212-J23 [species 16233]	0.65968	4047015	76.01
FREE014927	1	igr_001965	FREE014927_c1	4086321	4086583	CO_F		putative tRNA/rRNA methyltransferase	C	17	0.455524	0.557716	0.000713329	0.0312224	TRUE	CAAAAT	TTGTTT	159	182	TCGGTCTATGCCGCTGCAGTCTTGTCCGCAGACTCAGCCGTAGCGGCCGTGCAAGGCCAATCCGTCCCAGGCACCCGTGAAAGGGCGTGAATCTAACCACTTTTCCCCTATATACCATTGAAACTGCTTTCAGGCCGTAAGCTATTAGCTACGGGTTTGTTGTTTCCCGTACTGAGCTGTGCCAAAATGTGTGCAGTGACAGATTTGTTTGACGAATTTCGGGGCCAACCATAGGGCGCCGCACCAATCGTAAGGGTTTCACC	d__Bacteria	p__Actinomycetota	c__Actinomycetia	o__Actinomycetales	f__Micrococcaceae	g__Specibacter	s__Specibacter sp021398215	0.58946	4160763	91.85
FREE014927	2	igr_000435	FREE014927_c1	902955	903160	CO_F	truB	tRNA pseudouridine synthase B	C	17	0.735996	0.557196	0.000226665	0.0663616	TRUE	CATAGT	ATGCCA	61	84	GCTATCTGCTAGGCACCACGACGGAGAGTTGTGGATGGTTGCCTGCCGCCTGATTTGAAAAATGCCATAGTTTGACTGAAATGCCATAGTTTGTACTATGGCATTTCAGTCAAACTATGGCATTTTGTGCCCTGACCTTCCTGACCTTGATCTAGGACAGTGGTGATATTGCTCTCGTATCCGCCATCTGAGCGATTGATCTGCCG	d__Bacteria	p__Actinomycetota	c__Actinomycetia	o__Actinomycetales	f__Micrococcaceae	g__Specibacter	s__Specibacter sp021398215	0.58946	4160763	91.85
FREE014927	3	igr_000537	FREE014927_c1	1106626	1106928	CO_F	ftsZ	Cell division protein FtsZ	C	17	0.807491	0.479555	0.000366664	0.0220043	FALSE	TAGCGT	TTGCAT	93	116	AGAAGTACCGCAGCATCAAGATTGCGCCGCACTGGTTCGTGGGTGAGCATTTTCTAGGTTTTATTGGATTAGGGCGACACGCGGCAGTGGTAATTGCATGCGGCGCAGATGCACCATAGCGTCACTGACAAGACATAGTTGACATAACTATAACCTTCAAGTTGAGGGTTAAACTAACAAAGTTTCAAGTACCACTTGAAGGTTGTTTCCGGATCGACGCCGGCAGCTTCAAAACAGGTAAAATTCTTTGACAGCAAGCACGCTTTTGAACTTTCAGCAACATACGAACAAGGGACACGTAAC	d__Bacteria	p__Actinomycetota	c__Actinomycetia	o__Actinomycetales	f__Micrococcaceae	g__Specibacter	s__Specibacter sp021398215	0.58946	4160763	91.85
FREE014927	4	igr_001830	FREE014927_c1	3808545	3808880	CO_R	narG	Nitrate reductase alpha subunit	C	17	1.01656	0.455187	0.000333331	0.0136341	FALSE	TAGGGT	TAGAAA	251	274	GCTCCTTCGTAACAAAGCCGCTACGGCTGCCAGACTATTTAGCTGCCAGAAGTGCCCTGCCCTAAACGGCGGGGCACTTCCGCGTTCCGGCCAATATCAGAAACCCGAGGACAATACAATCGCTGCGTCAAAAGACCGAGGTTAAAGTAATATTTAGGTGACTTTTCAGCCGAGAATTTCAAAAGTCGCATATTTTAGGCAAGTAATACACAAGAAATACAGCAGGTAACTGTTGACTAATCCTGCGGCCCTAGAAATGGTCTTGAAGTACCCCTAGGGTGGGGCCATGAGTGCTGAACCTTTGTTGCCGGAGTCGACGGGCCTGCGTCCGACGCG	d__Bacteria	p__Actinomycetota	c__Actinomycetia	o__Actinomycetales	f__Micrococcaceae	g__Specibacter	s__Specibacter sp021398215	0.58946	4160763	91.85
FREE014927	5	igr_000490	FREE014927_c1	994718	994888	CO_F	argB	Acetylglutamate kinase	C	17	0.142383	0.444585	0.00486663	0.0394454	TRUE	TGTACA	CGGCAG	118	141	CGCCGACTGATGGTGAGCCGGACGGTGGAGCCAACATTTTTGTAGGCGACGTAAAGGAGACCCGCAGGCCGTCCGCGGCCGAGGAGTCGGATAGTCGCCGGAAAAATGTCGGCTCCTCCGGCAGGTGTGGCCACCACTTGATGTACACGAACACAGATGAAGGAAGACATG	d__Bacteria	p__Actinomycetota	c__Actinomycetia	o__Actinomycetales	f__Micrococcaceae	g__Specibacter	s__Specibacter sp021398215	0.58946	4160763	91.85
FREE014927	6	igr_000855	FREE014927_c1	1690241	1690466	CO_R	gap	Glyceraldehyde-3-phosphate dehydrogenase	C	16	0.701593	0.439925	0.000233332	0.0614833	FALSE	TAAAAA	TTGCCT	107	129	GCAGCACGGAACAAAGCTGCACCACGTCAGCTTGTATGACCAATATGGACGCCCGCCCGTCAAATTACCGGGGCGGGTCCCATAGAACGTAATATAGATCACGGCGTTTGCCTAGCAATACGCCATGAATAAAAATCTCTGCCCAACGTCGTGCGGGAATCAATGGTTGAACCTAACCTTTCAACCTGACTACGCGTGCTCGCATGAGCACCAAGGAGAGAATAAC	d__Bacteria	p__Actinomycetota	c__Actinomycetia	o__Actinomycetales	f__Micrococcaceae	g__Specibacter	s__Specibacter sp021398215	0.58946	4160763	91.85
FREE014927	7	igr_000929	FREE014927_c1	1875297	1875571	CO_R		Preprotein translocase subunit	C	18	0.843782	0.428753	0.000139999	0.0610385	FALSE	TGTAAT	TAGCCC	75	99	GTGCCGCGCACGGGCGCCTCGCAGTGCTAGTGGATTCAGCTCTAGGGCACAAATCCACAGCCAAGATCATTGAGTTAGCCCAGCTTTTCAGGCAATCTGTGTAATTCTGGGCGGTTGTGGGGATTATCATCCCACGTCCAGCTTTACCCTCTAGACTGATATGACGTCCGGCACGTTCGCAGCGAGCTGGCTCCACTGTGTACCCAAAAGAATGGAAATTAAGCCGTGTTCTTCAGTAGTGTTTTGGTCAACAACCTCACCCTCAGGGAGTTTTC	d__Bacteria	p__Actinomycetota	c__Actinomycetia	o__Actinomycetales	f__Micrococcaceae	g__Specibacter	s__Specibacter sp021398215	0.58946	4160763	91.85
FREE014927	8	igr_001883	FREE014927_c1	3911920	3912289	CO_R	ettA_4	Energy-dependent translational throttle protein EttA	C	17	0.159562	0.428424	0.000673329	0.0480506	FALSE	TAGCCT	TAGCTA	45	68	CTGCAACCGGCAGCAAGCCGCCGATCCAGTGGGCCGTGGATTCAGTAGCTAGCGGACCTAGCGGCAGTTAGCCTGGAGCGCGGCAAAACTGCTGCGTCAGACTTTCGTGGCCACGGCGCGCACCGGGGTTGTGTTAGTGAACGGATACTGAGGGCTAAGCGAATGTCGCTAAATCCAGAACGGACGCCCCTAGATCCCCAACAGGGCTGGCCCCAGCATCGTCTACGGCTCGGGATACAGCCCCACCCACCCGGCGCTGCACCTAATTCCATTCCAAGACCCATCCGGAAGATCTGCGAAAGAACCACCAACAAGGAGACGTGGGCCACCACGGTCAGGGCGGCTACGGCAAGCGACTTAAGATGGACTC	d__Bacteria	p__Actinomycetota	c__Actinomycetia	o__Actinomycetales	f__Micrococcaceae	g__Specibacter	s__Specibacter sp021398215	0.58946	4160763	91.85
FREE014927	9	igr_001311	FREE014927_c1	2712317	2712617	CO_F	cshA	DEAD-box ATP-dependent RNA helicase CshA	C	18	0.974158	0.42833	0.000446664	0.013167	FALSE	TAAGAT	TTGTAA	192	216	CCCGCTTAGCTCAGCTACCACCGCCATTGTGGGCCCGGTCGGCGGAGGGATTTGGTGCTTACCCGCTAGACTATGAGTGTAGACATGGATGCCCGGTCGTTGATTGATTGTTTTGATTCAACAAGCCCGCCCCTACGCGCGTCTTATCTGTTCCTTCCGCACACGTCGTTCTGACGGCGGGAGGGCACGAAATTGTAAGCCCGCGATCGGCTTCCCTAAGATTGTGCCGTCATCCTGCGGTTCCGTGAGGCCTCACAAGCGCCCGCGTTGAGCCCGGCAGTCGGCACCTTGTATAGACGAA	d__Bacteria	p__Actinomycetota	c__Actinomycetia	o__Actinomycetales	f__Micrococcaceae	g__Specibacter	s__Specibacter sp021398215	0.58946	4160763	91.85
FREE014927	10	igr_001187	FREE014927_c1	2423375	2423735	CO_R	btuD_12	Vitamin B12 import ATP-binding protein BtuD	C	16	0.248951	0.420084	0.00227998	0.0117645	FALSE	AAAAGT	TTTTCA	332	354	CCAGGACCCAGTAAGCGGTATTGACGGAGCGAATACTACCTGCGCGGAGAGCGCTTGGGGACGTTCTGGGCGATCGAGGTGAAGGGGAGGCTCAGGTGAGCCTCAAGACGCTAGTGGGGGTCAGTGCGGGGCGTCCACGAGCAGTGCGGACGTTAAAGCCGGTGCCAAGCCCCTGATTCACCCTGTCAAACTCGAAAACCGCAAGGATTCACAGAAAATGACCAAGCCTCGACACACCACGGCAGAACCAGCATTCGCAGTGCCCGGCGCCTATAGTCGTTAAGCTGGCGGTTTCTTCCCCAAGCCACTGCCCGGCCGTCAGCATGCCAGCATTTTCACGCTGGACGGGCAATGAAAAGTC	d__Bacteria	p__Actinomycetota	c__Actinomycetia	o__Actinomycetales	f__Micrococcaceae	g__Specibacter	s__Specibacter sp021398215	0.58946	4160763	91.85
FREE093697	1	igr_000112	FREE093697_c10	11917	12083	CO_R	typA	GTP-binding protein TypA/BipA	C	18	0.430495	0.580651	0.000679995	0.046697	TRUE	TATAAT	TTGACT	51	75	TAAATAAAACGATATATTCTGTTTTGGCCGCCTTTATGGCGGCTATATTTTTTGACTTGAATACGTATATAATGATATAATTCTCGTTTGTCAAATATCGATATATCTAAATTTTGAAAATATCTGTGCCGTTTAGCGGTAATCTGCAGATGAAGGGAACAAAAACA	d__Bacteria	p__Synergistota	c__Synergistia	o__Synergistales	f__Synergistaceae	g__Syner-03	s__Syner-03 sp002839185	0.46527	2170659	100
FREE093697	2	igr_000389	FREE093697_c15	283620	284464	CO_F	uvrB	UvrABC system protein B	C	17	1.56096	0.552901	5.99996e-05	0.017828	FALSE	TACCGT	TTGCCA	641	664	TAACTGCGGCGAGATATCTGCCGCGGTAATCAATTGGTAATCGGTTGCAAATCTATTGCAAATCAATCGTTAGGGACGGCGGCGAGTACCGTGCCGCGCAAAGTGGCGATTTCATTGCCGCGAAGCAATTGCAAATCAATTGTTTGGATTTGAGACTACAGAACCTAACTGCGATCCCGGAATAAACTCGTGCCGGGATCGCAGTTTTTTGCCCTGTCGCCCTTCCCGTCGTTCCCGAGTGCTCCAGTCGGGAATCCAGCGGCTTTTGTTTAGGCCCCAAAAATAAAGAATAGAACAGATCCATAAGAACTAAATCCCCGATCTCAAATCGCACTCGAAACAGTGTTGACACTAAGGTTTATCTATGAGTTTCTTTGACGAGAAACAGTGTCCTTCTGATCTCGGAACGCACTCGAAATAGTGCGGATACTAAGGTTTATCTATGAGTTTCTCTGACGAGAAACAGTGTCCTTCTGATCAGAAGCATAACGGGATGACGGAGGGGCGATGGGATCGCCACTTCCTGCATCATCATCACGCTGCATTTCTACGCCCCAAACTATCGCTTGCCAACTGCTTGCCAACCGGCTTGCCAACGCTTGCCATTTTCTTGCCCTCCCTTCCAACCGACTCCCCATCGATTGCCAACCGATTACCAATCGATTACCGTGGCAGGATTTTTGCCACAGTCCGAAACTATTGATTTGCCATCGATTCCCCATTGATTACCAATCGACTCCCTCGTCATCCGTGACATTGCAAACTGAATATGCAATGTCACGGATGACGCATTCTTTAAAAAGCTATATATTAATAAAGTTGCATTCATATAAAGGAGAGAATTT	d__Bacteria	p__Synergistota	c__Synergistia	o__Synergistales	f__Synergistaceae	g__Syner-03	s__Syner-03 sp002839185	0.46527	2170659	100
FREE093697	3	igr_000628	FREE093697_c4	92360	92544	CO_R	rsxB_6	Ion-translocating oxidoreductase complex subunit B	C	17	0.564636	0.551863	0.000146666	0.133735	TRUE	TATACT	TTTTTA	49	72	CTACCGGACAAGAATCCTTCAATAAGCTCGTTCATACCAAACATGCTATTTTTTACTTTAGGTTCCGGCTGTTATACTGTTCAAATCAGACAGATTTCAGTTACGGACCACCGATATGCAGTTATTGAATCCAGCCGTTACCAGATCTCCAGCTATATGCCGGCTGTTACGGAGGAGCGAACCGC	d__Bacteria	p__Synergistota	c__Synergistia	o__Synergistales	f__Synergistaceae	g__Syner-03	s__Syner-03 sp002839185	0.46527	2170659	100
FREE093697	4	igr_000002	FREE093697_c1	12331	12445	CO_R	rpoB	DNA-directed RNA polymerase subunit beta	C	16	0.930118	0.533102	0.000679995	0.0243169	TRUE	TATAAT	TTGACA	30	52	ATCAAATCAAAAACAGGCGACACCTGTCTATTGACAGTTGTCGCTTTTTTGCTATAATACCCATTTGTACGATTGTACATTCTTACCAAATATTCCAATCAGGGAGGTTGCTCCC	d__Bacteria	p__Synergistota	c__Synergistia	o__Synergistales	f__Synergistaceae	g__Syner-03	s__Syner-03 sp002839185	0.46527	2170659	100
FREE093697	5	igr_000081	FREE093697_c1	213464	213661	CO_R	nrdR	Transcriptional repressor NrdR	B	17	0.957125	0.519229	0.000146666	0.0151199	TRUE	TATACT	TTTTCA	131	154	TTTTGTACCTGCTATCCTTTTGTCCGATCAGTTAAAACCGGGCCTGAGGCAGGCCCGGTTTTATTTTGGAAGTCAATTATTTAATATTCAAAGTATTTTTTTATACCGATAATATATTTTTCTTTTTTGCATTTTCAATCCCTATATCTAGTGTTATACTTAAAAAACCGTTATATATAGTGTCAGGGGGGATGTTTA	d__Bacteria	p__Synergistota	c__Synergistia	o__Synergistales	f__Synergistaceae	g__Syner-03	s__Syner-03 sp002839185	0.46527	2170659	100
FREE093697	6	igr_000309	FREE093697_c15	47839	47956	CO_F		Preprotein translocase subunit	B	17	0.46683	0.516454	0.00103333	0.000906661	TRUE	TAAAAT	TACACA	12	35	CATTAATTTTATTACACAAAGAGCCTAAGTCATGATAAAATAACCAGCGTTACTTTTGACCAAAATTAAAATTTGGTTTTTATAAAAAATATATTATATACGTTAAGGAGGAATTAAT	d__Bacteria	p__Synergistota	c__Synergistia	o__Synergistales	f__Synergistaceae	g__Syner-03	s__Syner-03 sp002839185	0.46527	2170659	100
FREE093697	7	igr_000467	FREE093697_c3	43091	43421	CO_F	hndA_1	NADP-reducing hydrogenase subunit HndA	C	18	-0.351675	0.502117	0.00245332	0.0353425	FALSE	TACTTT	AAGATA	153	177	TATCTGACATATAGATCAGACGGTCCTTACTTTAAGGCAGCTTCTTCGCTCTAAGCGATTATTAGCTGCCTTTTTTGTTATCTTTAGAATAAATAACGGACAACGATATCCATTATTTAATATGTTGACATTCAATATGTCGATTGTTTCTAAAAGATATTCACAGATCATAATATTTACTTTGATATTACGATTTGTTTTTTAAATTTCAACAAATTTACAGCAGTTACATTGTTAAAATTATTTGAATATTGCGGCTTGACTTTCAATGAGCCAGTGCTAATCTTTATACGTAAGTTAAATGATCCACATACGCGAGGGGGCGGTCTTT	d__Bacteria	p__Synergistota	c__Synergistia	o__Synergistales	f__Synergistaceae	g__Syner-03	s__Syner-03 sp002839185	0.46527	2170659	100
FREE093697	8	igr_000053	FREE093697_c1	121198	121543	CO_F	artM	Arginine transport ATP-binding protein ArtM	C	17	-0.0890229	0.498476	0.000506663	0.0908118	FALSE	TAAGGG	AAGAAA	307	330	AAGCGGTTTTTCGCCAGTCTCCCGTGACATATATGATTTCTTTTACTTAAACTTTTTCATTGATCATTGCGTTTAAGATCAATAACCTTTAAACTGAACGCGTGTTTCCTTATGCCACTACACGGAAGGGACGTGAGACAAAAATTGAAAAAAAACACTGGTGTCTGGTGTAACAGACACGTAAACGCTTTCAGCAGACCTCTGGTAACATCCTGCTTGTATCATTTATCCGCACAGCATAGCAGCGCAGTAGTTTTTTCCACTGCCTCCCCTATATATGGCAAACAACTTCGAATATGACCCCGGAAAGAAAACGGCAAGACAATTCTTTAAGGGGGCATAAATT	d__Bacteria	p__Synergistota	c__Synergistia	o__Synergistales	f__Synergistaceae	g__Syner-03	s__Syner-03 sp002839185	0.46527	2170659	100
FREE093697	9	igr_000495	FREE093697_c3	107511	107655	CO_F	rsxB_2	Ion-translocating oxidoreductase complex subunit B	B	17	-0.0864239	0.485551	0.000546663	0.0148732	TRUE	CATAAT	TTGAAT	37	60	GCACTATTGTCAGAATATAAAGAATTTAATCTTTTCCTTGAATAAATGTGAAATGTTTGTCATAATACCCAAGGTTATGCCAATCGATACTATTAATGGTTGACAAACAAATACTGATTAGATGCGGGGAAGGAAGGTGGGTTTT	d__Bacteria	p__Synergistota	c__Synergistia	o__Synergistales	f__Synergistaceae	g__Syner-03	s__Syner-03 sp002839185	0.46527	2170659	100
FREE093697	10	igr_000386	FREE093697_c15	279987	280477	CO_F	ftsH	ATP-dependent zinc metalloprotease FtsH	C	17	-0.284083	0.483567	0.00201999	0.0367121	FALSE	TATTTT	TGGTTA	325	348	CTGCAATTGGGGCATCTCGGAGCCCTGGTTTAGCAACACTCGAAGTCCTGCGCTTCGACGTATGACCAATACGCCTTAGCTTGAACTTCTTCGAGTTGCGTCACCATCATCTCCGATCTGCTCCAATTGCGGAGGAATTGTTTATTAGAAATAACAAATTGAAAAAGGTCACTAGGATCAAGAACTAAAATCACCGTCATTCCCGTATGGACCTGAGCGGGAATCCAGCGTCTCAGAACTTAGGTTATTACAAAGTTTTAAAGATTTAAACAAAAGACACTGGATCCCGGCTCAGGTGCATACCGGGATGACGAAGAGTGAAAAATGGTTATGAAAATAGTTTGACAGTATTTTAAACGACTGCTTGCCAATTGCTTGCCCACTCTTGCCAATTGCTTGCCAGTCTTTACAACAGTTTAGCTGAACCAATTGATTACCCACCGGATGTTTTTCCGGTAGATTAGTAAAGATATGAAAGCGAGGTCACACGT	d__Bacteria	p__Synergistota	c__Synergistia	o__Synergistales	f__Synergistaceae	g__Syner-03	s__Syner-03 sp002839185	0.46527	2170659	100
FREE045887	1	igr_000505	FREE045887_c61	1940	2521	CO_R	recN	DNA repair protein RecN	C	16	0.8412	0.555513	0.000319998	0.0325977	TRUE	CATTAT	TTTTTA	538	560	GCCGGTTCCGACCTTTACGAAGAAGCCTCCGGTAACTCCGGAGGCTTTTTTGTTGGCACCTCCTCAAAACGTAGCGCCGGTATAGTCGCCGGAAAAATTTCCGGTGCTCACCCGGCTCGGTCGCGGGAAAGCAGGGATAAAGGCCCTTCGGGCCATTTTGATATTAGGCGCCCCGCGACGCTCGCCTAAGCTCCACGCCGGAAAGGTTTTTCCGGCTCCCCCCGGCGCGAACGGTTCCTGCGTTCTCAGGTTCCTTGTTCTTTGGACTGAAAGCACCTGACAGGCCCTATGGAACTCTTCAGGAGGCGGTTGGCACCGGGCGCAGCCGAAATTACTCGCTCGGAACGGAACGCCGCGGGGGCCCCTCCGGGGGTGCGGCGTGAGTACCGCCGAGTCATTTCGGCGACTAGCGCGGCGCACCAAGGCGTTAAGGCTAATGTCATCCCGGCGCAGGGAAAGTCGGCTGCGAAGAACCTCGACTAACCCAAATACCCACGCAGAAAACCCACCCCCTGCTCAATTTGCCCCAAAAAGTTCGTTTTTATACTGCACATTCGTGCCATTATTGCTATTCATTAAAGC	d__Bacteria	p__Fibrobacterota	c__Fibrobacteria	o__UBA11236	f__UBA11236	g__UBA11236	s__UBA11236 [species 15161]	0.65611	1863691	57.55
FREE045887	2	igr_000445	FREE045887_c364	3980	4478	CO_F	rsmG_2	Ribosomal RNA small subunit methyltransferase G	C	18	0.12859	0.525927	0.00131332	0.0408092	TRUE	GAAGAT	GTGAAA	316	340	CCCGGGAAGAAGAGTTGTTGGTTGTTGGTTGGTTGTTGGTTGTTGGTTGTTGGTTGTTGGTTGTTATTCTCCTTTCTTGGCGGCCGCCGGGCCGCCCATTCTCCCTCCAACAACGACAACGGATATTCCGCGAAGAATGGGTTCTCCACCAACGACGAAGGACCACCCACGGAAGTAATTTTCCCCCATGAACCGCAAGCGTCCCCGTCAGACCGGCAAGAATCACGTGAATCGTCCGGACGCCAAGCATCCTGCAGGCGGGCAGGGACCGAAAAGAAACGGCGCAGCCAAAACGCCCCACGGTGCGCCCGAGGGCGTGAAATGGACGGGTCCGCGCTGGGAAGATTCCCGCAAGGGCCCCGCGCGCCCCGCAAAGCCCTGGGACCCAAAGCGCGGCCCATCGGATCCCCGAAGAAACAGCGAACGGAAGGACGGCCCGAGATTCGCCCCTCCCTCCCGCGACGCCCGCCCGATGCTTCCGAAGAGCGCTCCGCGTTCC	d__Bacteria	p__Fibrobacterota	c__Fibrobacteria	o__UBA11236	f__UBA11236	g__UBA11236	s__UBA11236 [species 15161]	0.65611	1863691	57.55
FREE045887	3	igr_000177	FREE045887_c200	1989	2278	CO_F	lysS	Lysine--tRNA ligase	B	17	-0.133024	0.445827	0.00369331	0.00332664	TRUE	GATTCT	TTGTCA	44	67	CGGGGGATCCTTCGAAGTCTAGTCGCCCGTTCGGGATTCTTCCGTTGTCATTTCTTCTTGGGTTTGGGATTCTTCGGGATCGGTTCTGTCGGAGAGTTCGGGAGAACGCAAAATAGGCCGATCCTGTCATCCCGGCTCCAGCCTTCGCCGGGGGTGAGGTTTTTAACGCCTTGGTTCCCGAACCCAAACCATCCAGCGAAGGGTTCCCGACAGAATCCCGAACCGACGACAGGATGGCCTCCAGCGAAAACCCCCATTCCACCCCCGTTTTCTAGGTTTTCCGCCCAATC	d__Bacteria	p__Fibrobacterota	c__Fibrobacteria	o__UBA11236	f__UBA11236	g__UBA11236	s__UBA11236 [species 15161]	0.65611	1863691	57.55
FREE045887	4	igr_000404	FREE045887_c340	859	1106	CO_F	murC	UDP-N-acetylmuramate--L-alanine ligase	C	17	0.463231	0.384766	0.00925327	0.00377958	FALSE	GAAAAC	AAGATA	47	70	ACCCTCTCGGCATTCCGACTGCTGTTGTCGGTTGTCACATTGCTTCGAAGATATTCTTTCGGGGTTGTCCGAAAACAAAACGAAAGGCAAAAGACGGAGCACGCGAGTCGGCTCCGGATATAAGTTTTGCCTTGTCCGACAACCGACAACCGAGAACCGACAACCGAGAACCGACAACCCCGATGACTTCATCCTCCTCTTCTCCCTCCCTTGCCTCCTGCCACTTCTCCGGCCTTGCCGGCGGCGGC	d__Bacteria	p__Fibrobacterota	c__Fibrobacteria	o__UBA11236	f__UBA11236	g__UBA11236	s__UBA11236 [species 15161]	0.65611	1863691	57.55
FREE045887	5	igr_000114	FREE045887_c168	2094	2374	CO_R	rsmG_1	Ribosomal RNA small subunit methyltransferase G	C	16	0.576598	0.377914	0.00100666	0.02293	FALSE	TACATT	TTGAAA	244	266	CCGCCGGAGGCGGTCAGTCCTTGTAGGGGCGAATCCCATTCGCCCCCTTCCCTGTTCCCAAAACCGCCCCCCTATCCAACCGCGCTAAGGCGCGTGTTCCACGTGAAACATTGGGGGTACCCCACTCCCCAAGGTCCACAACGTTCGCGAAAAATCCGGGCGCCCCTGTTTCACGTGAAACATACCCCGGCAGCATGAAAATGCGGCACGTTTCACGTGAAACTTTCCCGCCCCAATATTCAGCTTGAAACCCCGGAAACCTGTCGTACATTTCCCGAACC	d__Bacteria	p__Fibrobacterota	c__Fibrobacteria	o__UBA11236	f__UBA11236	g__UBA11236	s__UBA11236 [species 15161]	0.65611	1863691	57.55
FREE045887	6	igr_000534	FREE045887_c75	1043	1331	CO_F		Putative zinc metalloprotease	C	17	-0.500153	0.361823	0.0050733	0.069012	FALSE	AAGAAA	TTGCTC	21	44	GTGCGCCGCGCGCGGGACTCGTTGCTCGCAGCGAATACCGAACGAAGAAAAACGACAGACGCCGGAGCCCCGGGCCACGCCCATCCACCCATCCCGACATGAGCGCCGAAGGCGCGAATCAGCGAGAGCAGGAGGACCGAGGAGCGATACTGGAGTATCGCGACGCAGGCCGACGCACTATCGCGCCGCCCCGCGGCCCGGCGCAGCGAAGCTTCGCCCGGAACGCCATCGACCGCTCTATCCTGAAACCCTTGTAACCCCCTCCCCCCGACATTCCTAAGTTGTGCTC	d__Bacteria	p__Fibrobacterota	c__Fibrobacteria	o__UBA11236	f__UBA11236	g__UBA11236	s__UBA11236 [species 15161]	0.65611	1863691	57.55
FREE045887	7	igr_000366	FREE045887_c32	3913	4043	CO_R	truB	tRNA pseudouridine synthase B	C	16	0.955928	0.347134	0.00049333	0.048952	FALSE	GATGAT	AAGATG	4	26	TGGAAAGATGGAATGATGAAATGATGGATGATTCACGCCGACCATCGTGTGGGAATCGTGCTTGTTTCTTCATCACTCCATCATTTCATCTTTCCATCATTTGATTCTCGAACCTTCCCCCGTCTCTCTGC	d__Bacteria	p__Fibrobacterota	c__Fibrobacteria	o__UBA11236	f__UBA11236	g__UBA11236	s__UBA11236 [species 15161]	0.65611	1863691	57.55
FREE045887	8	igr_000182	FREE045887_c202	2866	3099	CO_R	yheI	putative multidrug resistance ABC transporter ATP-binding/permease protein YheI	C	17	0.450858	0.331828	0.00353998	0.0280058	FALSE	GAGCAT	TTGTTT	149	172	ATTTCCCCCCGGATCCCCACACCTCCTGTGCTTTGGGAGGATGTGGGGTTTCCGGGTACGGAATTGAAACGACTTTAGGATAAAATGGATCCCGGCCTGCGCGGGGATGACCACCCCATAAATGGGGTGGTCACTTTCCATACGCCGACTTGTTTAAGAGATTTGTTTCCACGAGCATCGGCGGAGCTATTCTGTTCCACTGTTCCGCCTGATCCCCTCTCGCAGGAAACCTTC	d__Bacteria	p__Fibrobacterota	c__Fibrobacteria	o__UBA11236	f__UBA11236	g__UBA11236	s__UBA11236 [species 15161]	0.65611	1863691	57.55
FREE045887	9	igr_000441	FREE045887_c362	1537	1670	CO_R	pepQ	Xaa-Pro dipeptidase	C	16	-0.0748559	0.325988	0.00648662	0.0389904	FALSE	GATGTC	TGGAAA	11	33	ACGCGGAATGATGGAAAGATGAAATGATGGAATGATGTCGGCGAGATCATCATTTATCACTGCATCATTCCATCATTTTTCCTGATTCGCCCGATCCGGGCGCGTCGATGAGACAGAATCGAGTACGGGATTCG	d__Bacteria	p__Fibrobacterota	c__Fibrobacteria	o__UBA11236	f__UBA11236	g__UBA11236	s__UBA11236 [species 15161]	0.65611	1863691	57.55
FREE045887	10	igr_000234	FREE045887_c232	681	812	CO_F	lolD	Lipoprotein-releasing system ATP-binding protein LolD	C	18	-0.519853	0.325034	0.00623996	0.133735	FALSE	TTCGCT	TTTTCC	73	97	AAAAAGCGAAAAGAGAAAAGAGAAAAGAGAAAAAGGGACTCGACGCGTGCGCCACGCCGCGAGCATTCCTGTTTTTTCCGCTTTTCGCTTTCCGCTTTTCGCTTTCGCACAGAATGGCCCTTGGAGCTTCGC	d__Bacteria	p__Fibrobacterota	c__Fibrobacteria	o__UBA11236	f__UBA11236	g__UBA11236	s__UBA11236 [species 15161]	0.65611	1863691	57.55
FREE062566	1	igr_000089	FREE062566_c12	28125	28542	CO_R	topA	DNA topoisomerase 1	C	16	0.634741	0.520533	0.000133332	0.0681293	FALSE	CACCCT	TTGCTA	243	265	AAGATCCATATTTTGATAGTTAGCACTTTATAAAAATACTACCTTTCACTTTGGCAGATGGATGCTAACAAAATACCAACAGAGATAAGTAAAATGATAATGCGCATCATTATGTTCCAACGCCCTCTATCCTGTAGGCACATATTTACAGCTCATTGTGAGATTTATCGGTATTTGGGTCTAACGGTCAATACGTGGCTGGTGCGTTTTTCTTCTCTAACCTTGTCAAGGGTATGCCCAAAGTTGCTATAGATACTGATATCAACACCCTCCATATCTAAAATCCCAGATTTATTTTTGGTGTGGGTTATCCACAATCGATAAAAACCAACCTAATTAAAAAAAAAACATTAGAAATTTTGACAAAAGCTATTTTTGCCTTTATCGGAGGCGTTTCACAATTTAGTAGGGACAAGTG	d__Bacteria	p__Pseudomonadota	c__Alphaproteobacteria	o__Puniceispirillales	f__Puniceispirillaceae	g__UBA3439	s__UBA3439 sp902559985	0.46003	1707849	67.67
FREE062566	2	igr_000132	FREE062566_c15	18153	18641	CO_F	uvrC	UvrABC system protein C	C	18	-0.434937	0.489553	0.00158666	0.0672459	FALSE	TATTTT	TTAATT	189	213	CGTCATCATAAACCCTGGGCAAGCGGCGCCACACTTTTTTCTACCAATGACAAAAATTATAGTAAAACTGCCGCGAATCGGCGTTGGTTTTACACAAGTAGGGCAATAATGTCGCGCTTTTGAAACAGCGCTTGAAATTTTCCACTGAAATAAGCAGTTTTTATTCTTGAAATATCCTAATTAACTGTATTAATTCATTTTTTAATTTATGCCTATTTTTTAGGCAAATCGTAATTTTATGTAAGAAAACAGTGAGGCAATTAAAAAAAATTCCGTTTCTCCACAGGTTTATCCACAGCAAACGGGGAAAAGAATTTCTGCTGGTTTTGATTTACTGTCTGCCTGATTCGCAAGGCTGGTATTTCCACCATCAGGCAGCAATAGGGCCCTGTTTTTAACGGACTGATGCCATGCAAATCCCATTTTGGGTCATAATCATTGCAATCAACAGGGCTGATCAGAAACCTTTGTGAAAATGAACTTGCAGCA	d__Bacteria	p__Pseudomonadota	c__Alphaproteobacteria	o__Puniceispirillales	f__Puniceispirillaceae	g__UBA3439	s__UBA3439 sp902559985	0.46003	1707849	67.67
FREE062566	3	igr_000621	FREE062566_c8	16732	16908	CO_F	btuD_3	Vitamin B12 import ATP-binding protein BtuD	C	17	1.25563	0.486555	0.000113333	0.0389904	FALSE	TAGACT	TTGCAT	117	140	TTTTCCGTCACTATTTTGTTTTATATTTGCAAGGCGCGAACTTTTCAGAACAATCTAATTTGATACTTGGTGTTGCAAAGCACGGTTTTCCATATTAAGTTCCCACCTATCAGTTTATTGCATCTATGAATTTACGCGCTTAGACTCCACCAAACCCTAAACATCCGGAAATTTATC	d__Bacteria	p__Pseudomonadota	c__Alphaproteobacteria	o__Puniceispirillales	f__Puniceispirillaceae	g__UBA3439	s__UBA3439 sp902559985	0.46003	1707849	67.67
FREE062566	4	igr_000141	FREE062566_c16	5068	5406	CO_F	pnp	Polyribonucleotide nucleotidyltransferase	C	16	-0.239931	0.466063	0.00270665	0.0257019	FALSE	GAGGAT	TTGTCA	218	240	GCTTTTCAATGTAAATAGATTTTGTAAAGGCTGTCTTGCCGCGTGGTGAGGCGGCTTTTTACATGATGCATTTTATTTGCTTTTTCTGGCATTGCATGCGAGAACAGCGGTCCATCAAAGGGGTGATGAACGAGTAGGGCGCGAACAAAGCTGATTGAGGGTGCCCCCGACGACCGTATGCAGACTCTGCGCGACAATCTTCAAAACAATTTACCCCCTTGTCAAAACAATGGTCATCATGAGGATGGACATTGTAGTTTTGCTGTTCTCTTACCGGATTGCCGGAATGGAGATGAAATGAAAGAGAAAAAATAGATGTTCAAGTTATTCCGGAAAGAA	d__Bacteria	p__Pseudomonadota	c__Alphaproteobacteria	o__Puniceispirillales	f__Puniceispirillaceae	g__UBA3439	s__UBA3439 sp902559985	0.46003	1707849	67.67
FREE062566	5	igr_000238	FREE062566_c22	9637	9902	CO_F	gyrA	DNA gyrase subunit A	C	16	-0.649008	0.461264	0.00336664	0.0654765	FALSE	TATCCA	TTGAAA	9	31	TTCAATAGGTTGAAATACAAATATAAAGCGGTATCCAGCGTATTGGTGTGGATACCGTTTTTTTTTTTCAAAAAACAACCAAAATCACAATATTTAGTGTCCTGTCAGACTAAAATCGTGTAAATATTGTAGCAGGAATGGGCCTCAATAAACGGCATCCATGCTGACAAGAGGGCTTGCCTAAGGGAGCCTCCTTAGACAGAAAGAACAAAAGCGTGACCGACAAGACCGATTTAACGAATCCAACAATTTCGATTTCGGACGAG	d__Bacteria	p__Pseudomonadota	c__Alphaproteobacteria	o__Puniceispirillales	f__Puniceispirillaceae	g__UBA3439	s__UBA3439 sp902559985	0.46003	1707849	67.67
FREE062566	6	igr_000275	FREE062566_c26	11764	12005	CO_F	cgtA	GTPase Obg/CgtA	C	17	0.156192	0.457805	0.000266665	0.138243	FALSE	CATGAT	TTTATT	91	114	CGCTTTTGGCATCAAAACATGGTGCACATAAGGCTGCTAGATACCAGTGGCCGTGCAAATGATGAAGGGGAATGACAACTGTTGTTCCCCTTTTATTTTTTGCATATAGCTCTCCATGATAGAGGATCTATTATTGTAAATGGCCATTGTGATGAGTAATGGTTAATGCTGTATGGGGATATCAACAAGGTTTCTTGTGATGTAATGTTTGTAAACCCCGAATCATAAGTCGGAACAGTGTA	d__Bacteria	p__Pseudomonadota	c__Alphaproteobacteria	o__Puniceispirillales	f__Puniceispirillaceae	g__UBA3439	s__UBA3439 sp902559985	0.46003	1707849	67.67
FREE062566	7	igr_000445	FREE062566_c45	2999	3302	CO_R	rpsL	30S ribosomal protein S12	C	17	0.0686843	0.447863	0.00221332	0.0168975	FALSE	TAGTAT	TTGACC	79	102	TATTTTACCGCCAGATCCACTAAATCTGGCGGTGTATAAAAAAAAACACAGATAACTGAGGTTAAGGCGCAAAAATCGCTTGACCGCTGGGCCCGCAAAAAATAGTATCCGGCAGCCTTTTGGATTTAGGTAGTGGATCAATCTGCGAATGTCTCGCGGTCGGTTCAGACGCTAAGTCGGAATATTAGGTGTCGAAAATGAGGCTCCGCCATCGGAGAAGTTTGGGTGTTCTGCTCATATAAAGATAAAGCGGAACGGCCCTGTTGCACGTTTTGTGCGTTTAGGTCGAGAAAAAGGGGCAGTA	d__Bacteria	p__Pseudomonadota	c__Alphaproteobacteria	o__Puniceispirillales	f__Puniceispirillaceae	g__UBA3439	s__UBA3439 sp902559985	0.46003	1707849	67.67
FREE062566	8	igr_000162	FREE062566_c17	29341	29520	CO_R	pheS	Phenylalanine--tRNA ligase alpha subunit	C	17	0.684147	0.419708	0.00096666	0.0168975	FALSE	TGCGAT	TTGACC	70	93	GGATTATCCCAACGACGAAAGATGACAGATGAGCCGTTGTGTTGACCGGTGCCAGAAAAAATGATTGGTTTTGACCATGATTGTTCTGGCAACTGCGATCACAACGGCTTGTTGTTTCCAAGTCAAACGATGTCGCAAACCGTCGGGCGTAAATAATTAGTTGACCAATGGTGGAAAATA	d__Bacteria	p__Pseudomonadota	c__Alphaproteobacteria	o__Puniceispirillales	f__Puniceispirillaceae	g__UBA3439	s__UBA3439 sp902559985	0.46003	1707849	67.67
FREE062566	9	igr_000102	FREE062566_c13	10374	10474	CO_F	cimA	(R)-citramalate synthase	C	18	1.62172	0.396293	0.000753328	0.00519329	FALSE	CATGCT	TAGACC	20	44	TAATGATATTACAATTTTGTTAGACCGGTTTAGCATAAAAGGCGCATGCTGGGCCCTGCTGACAATTGAAGGACATGTGAGGCCAAAGCGGGAGGTTACTA	d__Bacteria	p__Pseudomonadota	c__Alphaproteobacteria	o__Puniceispirillales	f__Puniceispirillaceae	g__UBA3439	s__UBA3439 sp902559985	0.46003	1707849	67.67
FREE062566	10	igr_000139	FREE062566_c16	677	810	CO_F	infB	Translation initiation factor IF-2	C	16	0.509589	0.395181	0.00115999	0.0298452	FALSE	TAGCCG	TGGCGC	17	39	GCTGAGCGGTACAGCTATGGCGCGTGCACAATCGCAATATAGCCGATACCAAGAAAGGTTCGAGATGAGTGACGATAGCAACAAACCAAAAAAACTTAGCCTCTCAGGTGGTAAATTAACGCTAGGCAAGATTG	d__Bacteria	p__Pseudomonadota	c__Alphaproteobacteria	o__Puniceispirillales	f__Puniceispirillaceae	g__UBA3439	s__UBA3439 sp902559985	0.46003	1707849	67.67
FREE012260	1	igr_000043	FREE012260_c10	82395	82710	CO_F	rsmH	Ribosomal RNA small subunit methyltransferase H	C	18	1.19702	0.486328	0.000706662	0.00660502	FALSE	GACCCC	CCGCCG	267	291	CAAGAAATTATAAGTTTCAAGTAAAGGAGGGATTTAAGTTGATAAATAGGAAATAGTTTTTTCGCTTCTGGGCAGTCTTTCGGGTGATGAGATATAAGCCTCTACTCCGCCCGCTTGTTATCTAGTTCGATCGGGGAGAAATCCCGACGCACGCCTATTGTCCGAGGGACTGCCGATAAGCGAAGAAACGATAATTATGGATTTATCTAACCAAAAAAGTTCAATCACCAACGGGTCTCCCCTGGATCCGGCGACTGGGTTTACCGGCCGCCGGATCACCCGTTTTTCACCGACCCCTTTTATCCATATCCCTGTA	d__Bacteria	p__Actinomycetota	c__Acidimicrobiia	o__Acidimicrobiales	f__UBA8592	g__UBA8592	s__UBA8592 sp002341185	0.43602	2074633	80.28
FREE012260	2	igr_000153	FREE012260_c19	4884	5041	CO_F	rpsL	30S ribosomal protein S12	C	16	1.33048	0.451011	0.000199999	0.0252404	FALSE	TAGGCT	TGGACC	77	99	CTCAAGAATATCGGGCAGTCACGCTGCACCGGAATTGAGTATTTTTAAAAGAACTTAAAGAACATTGGATTTATGAGTGGACCTTTTACAAAGACCCTCTAGGCTTAAATGCTGATTGATAATCACACAAACATGAGCAAAAGCTCACGGAGATAAAA	d__Bacteria	p__Actinomycetota	c__Acidimicrobiia	o__Acidimicrobiales	f__UBA8592	g__UBA8592	s__UBA8592 sp002341185	0.43602	2074633	80.28
FREE012260	3	igr_000427	FREE012260_c35	39876	40109	CO_R	dnaN	Beta sliding clamp	C	18	0.00832688	0.437245	0.00265332	0.031681	FALSE	TATAAA	TTGATA	36	60	ATAATCCACACGTATTGTGGACTACTATAGAAAGTGTTGATAACAACAAAAAAATAATTATATAAAATAAAATCTATCAGATTTATAGCTGTGGATTACAGAAGTAATTAACAGTAAATCCACAAGAAAAAAACTCTTTGAACAGGGTATATATAGGATTAACCACATAACCACATACCTACTACTACTACTAAATGTTATAAAATTATAAAGAACAGAAGGAGTTCTCCCCAA	d__Bacteria	p__Actinomycetota	c__Acidimicrobiia	o__Acidimicrobiales	f__UBA8592	g__UBA8592	s__UBA8592 sp002341185	0.43602	2074633	80.28
FREE012260	4	igr_000031	FREE012260_c10	36002	36271	CO_F		Trans%2Cpolycis-polyprenyl diphosphate synthase ((2Z%2C6E)-farnesyl diphosphate specific)	C	17	-0.0902249	0.390658	0.00571996	0.0588118	FALSE	CGTGAT	TCGGCG	94	117	TTCAGGTTGATTAAGAGAATTCAATAACAAGCGTAGCTACTGTCAGGACTGCAAGGGAAAGAATGCACAGCCCAAAGAAAGGAAACTGCACCGATCGGCGCGGAGCTTGACCCTTTCCGTGATAATATCTCACATCATTAGCCCAATTACCTTGACTCGAAGCCATAAACACAACATATAACCACCTCGTTCTGAAAAGGTGGATGGACAGAATTGGACAACTACTAAGTCATACACCAAATCAGGCTTTTAGAGAGATACCGTCTTAAC	d__Bacteria	p__Actinomycetota	c__Acidimicrobiia	o__Acidimicrobiales	f__UBA8592	g__UBA8592	s__UBA8592 sp002341185	0.43602	2074633	80.28
FREE012260	5	igr_000154	FREE012260_c19	8040	8165	CO_F	tufA_2	Elongation factor Tu	C	18	0.0331996	0.380643	0.00175999	0.103649	FALSE	TAGAGT	TTTTTA	34	58	GTTACGTTTCTTGCCCGTAAGATGGTCTAGGCGCTTTTTATACAGGTTAGTTGTTGTATAGAGTGCAATCATTACAATAGAAACACCGGAACAACCGGAAGATAGAAAGAAACTTGAGGAAAGATA	d__Bacteria	p__Actinomycetota	c__Acidimicrobiia	o__Acidimicrobiales	f__UBA8592	g__UBA8592	s__UBA8592 sp002341185	0.43602	2074633	80.28
FREE012260	6	igr_000241	FREE012260_c22	48358	48484	CO_R	btuD_5	Vitamin B12 import ATP-binding protein BtuD	C	18	0.453111	0.376546	0.00681995	0.00989138	FALSE	TTTCTT	TTGACC	72	96	CAATTTCATTGTGAATAATTTCCAGTAGTTATCTGGTTTCTCTTTGCTTCCCTTTTGTCGTATTGGTAAAACTTGACCTACCATCAAGGTACGAATTTTCTTTCGCGATTTACGGAATGGGGGGGTG	d__Bacteria	p__Actinomycetota	c__Acidimicrobiia	o__Acidimicrobiales	f__UBA8592	g__UBA8592	s__UBA8592 sp002341185	0.43602	2074633	80.28
FREE012260	7	igr_000362	FREE012260_c29	77584	77686	CO_R	dnaE1	DNA polymerase III subunit alpha	C	17	-0.44711	0.326039	0.00841994	0.046697	FALSE	TAGACA	TGGCAA	4	27	TCATTGGCAAATTTAGTAATCTTGATGTAGACATAGGTGACTGCAAATGACAAATGTGTAGTTTGCTCCTAGCTAGGTAACCAAGGCCAAACATTATCAAGAT	d__Bacteria	p__Actinomycetota	c__Acidimicrobiia	o__Acidimicrobiales	f__UBA8592	g__UBA8592	s__UBA8592 sp002341185	0.43602	2074633	80.28
GUT168322	1	igr_000374	GUT168322_c19	38748	39035	CO_R		ABC transporter ATP-binding protein	C	17	1.11081	0.585557	0.000259998	0.0215411	TRUE	TAGAAT	TTTACA	186	209	TGTAAATTCCACAGAGAATCACATATCGCACCACAAGGAGGTGGGCTGCACAGGCAGCCCACCTCTTGTTTTGCGTCTTTTTCCTCTCCCGCAACTCATTTTGACGATTTACACAAATGGAACGATTTTTTCTTGTGTAACCTCACATTCTTTGTGTGGACCTGACAATTTTTTTGCGATTTTTGATTTACAAGCCTCGACATCTATGGTAGAATGAACCGTATGGAATTTACCCCGGCGTGCTACGAGGTGTTGCAGCCATCTGCGCCGAAAGAAAGGATGACAGCC	d__Bacteria	p__Bacillota_A	c__Clostridia	o__Oscillospirales	f__Oscillospiraceae	g__Vescimonas	s__Vescimonas sp900554275	0.59295	2409738	87.93
GUT168322	2	igr_000592	GUT168322_c3	33709	33965	CO_F	rpoB	DNA-directed RNA polymerase subunit beta	C	17	1.65495	0.560871	0.000153332	0.0117645	TRUE	TATAAT	TTGACA	57	80	AAGCGAAAAGGAGGCCGCACGGCCTCCTTTTTTGCGCAAAAAACAACAAAGCCGCCCTTGACAGGACGGCTAACTTTTGGTATAATAAGGCGCTTATATTGGGGTGGTGGGGACATCTCCCCTTGTACCATTTGACCATAGTATACCATTCCCACAGCGAAAGCACAAGGGTAGACGGCGTAAAACAGGCAACAAACCCGTGTGTATCGCTGCGGATCGACCCCGGTGAGAACAAACAGAAAGGCGTGAGTGTTGAG	d__Bacteria	p__Bacillota_A	c__Clostridia	o__Oscillospirales	f__Oscillospiraceae	g__Vescimonas	s__Vescimonas sp900554275	0.59295	2409738	87.93
GUT168322	3	igr_000095	GUT168322_c1	252010	252139	CO_F		amino acid ABC transporter permease	C	17	1.26883	0.534457	0.000373331	0.0243169	TRUE	TACAAT	TGGCCA	1	24	GTGGCCAGACAGCGGAAATTGTGATACAATAGCTACCCACGGCAGAGGGCGTGCAGCGTCCTCTGCCTTTGGGCGGATTTTATGAAGTGTGTTCCCTCCCCCGCACAAGTGACTACGAAGGAGTTTTTTC	d__Bacteria	p__Bacillota_A	c__Clostridia	o__Oscillospirales	f__Oscillospiraceae	g__Vescimonas	s__Vescimonas sp900554275	0.59295	2409738	87.93
GUT168322	4	igr_000060	GUT168322_c1	170256	170415	CO_F	ruvC	crossover junction endodeoxyribonuclease RuvC	C	17	1.03174	0.5335	0.000153332	0.0786667	TRUE	TATAAT	TTGCTA	101	124	GTATACATACCGCCTGATTAGGCCGCCTGACACAGGCAAAACCGTGTGTTTTCTTGTGTCAGGCGGCCTTTGTCCCCCGCCTTTGTCCGGGCGGTTTCTTGTTGCTATTTTGGCGCAGGTTTGGTATAATACGATCAAAGTATGGGGTGGAGGAGCGTCT	d__Bacteria	p__Bacillota_A	c__Clostridia	o__Oscillospirales	f__Oscillospiraceae	g__Vescimonas	s__Vescimonas sp900554275	0.59295	2409738	87.93
GUT168322	5	igr_000093	GUT168322_c1	245383	245534	CO_R	nifJ_2	pyruvate:ferredoxin (flavodoxin) oxidoreductase	C	17	1.78925	0.514871	0.000153332	0.015034	TRUE	TATAAT	TTGACC	65	88	TTTGCTTTTTTGACGAAAAACAGGGGCTGTTTTGTGGCAGATGTTACAGAATAGCCCCTGTTTTATTGACCTTTTCCCGCCGCAATGCTATAATCAAAATCGTATTGACATCCTGCCGTCATTTGGCAGGGGAGCGATAAGGAGGAAAGAAA	d__Bacteria	p__Bacillota_A	c__Clostridia	o__Oscillospirales	f__Oscillospiraceae	g__Vescimonas	s__Vescimonas sp900554275	0.59295	2409738	87.93
GUT168322	6	igr_000744	GUT168322_c4	115715	116137	CO_F		JCVI: putative iron-only hydrogenase system regulator	C	17	0.513471	0.505065	0.000373331	0.0512018	FALSE	TACAAT	TTGACT	177	200	ACAGAAAAGGCGGTCAGTCGCTGTTTTTTTCAAGGCACAAGACTCTAAAACGCTATATAACGGCTTTTGCCGTTTTCCATGCCGACAGATATTACGAGGGTTCCCCCTGCCCTCTGCCATGTTCGGGCTTGGCACGGAGAGAGAAGTCCCCCTCTTCTCTCTCCGTGCCCATTTTTCTTGACTTTTTTTCCGAAAAGGCATACAATGCAGTCAAGCTCCTGACGCCGAAACCGCGGGTTGAGGCGGAAGATGCGTCCACTTATATGAGTTACGCCCGCTGTGCGGGCGCTGTGGCCGTGTCGTCAGGACACGGCTTTTTCTTATATTTTTCTTGAAAATAACTTGAAATAATTTATAAAAGCCCTGTATTTTCCCTTGCATTTTCTATAAAAAAACTTGATTTTCCTGAAAGGAGGTACGCGT	d__Bacteria	p__Bacillota_A	c__Clostridia	o__Oscillospirales	f__Oscillospiraceae	g__Vescimonas	s__Vescimonas sp900554275	0.59295	2409738	87.93
GUT168322	7	igr_000712	GUT168322_c4	47603	47883	CO_R		hypothetical protein	A	17	1.72216	0.497546	0.000119999	0.000166666	FALSE	TATACT	TTGACA	220	243	ACAATACAGCGATTTAAGGTGTTGTTACCCTAGATGGGGTACGGCAGAGGTTGCCATTCTGTCGGCTCCTACCTCCTCATACAAAGCAATACACAGACATTGCCTCTCGATAAGAACTATCGTGCGGCAAGAGAAAACGGTACAGTTTCGGCTGTACCGTTTTCTCACTCTTGCCTTGATACAAAAATGACAGATTTTTTGTCAGAATCGACATAGCCCCTTGACAAACCGCAAAGGCGTGCCTATACTATGCTAGTCCCATCTGGGACTTGGAGGGCAAT	d__Bacteria	p__Bacillota_A	c__Clostridia	o__Oscillospirales	f__Oscillospiraceae	g__Vescimonas	s__Vescimonas sp900554275	0.59295	2409738	87.93
GUT168322	8	igr_000927	GUT168322_c8	44511	44857	CO_R	mraZ	division/cell wall cluster transcriptional repressor MraZ	C	17	1.16522	0.492956	0.000119999	0.0357993	FALSE	TATACT	TTGCAA	225	248	GCGCTGTATCATTTGTTAAAAATAGATAAAATTCTCGTTTGAATTTCTCTACATTCCACAAAAGAATAACATCTTGTGGTTCGCAAAACCGGCAGACACTAAATGTTGTGTCCGCCGGTTTTTTTGCGTCATCCATCTCGAACATACGTTTTGTAAAGTGGGAAAATTTTCCTGAAATCCCATATTTTAGCGGGGTTTCGCCCTTCCTGCGGGCACAATTTCTCCTTGCAAATCCGGGCCGGATTATGTATACTAACCTCGTAAGTGGTGAATTGTGGGGGTAGTGCCCCTATTTGTGGGGCGTAAGCCCACGGTTTATCCCATACTGCACGAAAGGAGGCGGCCCT	d__Bacteria	p__Bacillota_A	c__Clostridia	o__Oscillospirales	f__Oscillospiraceae	g__Vescimonas	s__Vescimonas sp900554275	0.59295	2409738	87.93
GUT168322	9	igr_000091	GUT168322_c1	239948	240321	CO_R		valine--tRNA ligase	A	17	1.65377	0.488271	0.000119999	0.000166666	FALSE	TATACT	TTGACA	47	70	TTACATAGTATAGTGAAAAGGGCGGCGCATCGCGCCGCCCTTTCTGCTTGACATTTCTCCGCTCATATAGTATACTTCCCTCATACGAGACAAGCGATGATGGGAAGCAGTAAGCGGTCAGCGAAAGCCAAGAGAGGGTGCGGCAGGTGTAAGCACCCGTGACGCGCCGCCCAAGTCGTCCCTGAGCTTCGGGCTGAACGGAAAGTAGGCTTCGACGGCGGTCCTCCGTTACCGGGACAGGGTGTTTCTGCACCCATGAGCGCGGGTAGATCCCGAATACAGGTGGTACCACGGACTTTACGTTCGCCCTGTTTTGCACTGGCAAAACGGAGCGGACTTTTTGTTTTGCCAAATACTCAAAAAGGAGAAAGCCA	d__Bacteria	p__Bacillota_A	c__Clostridia	o__Oscillospirales	f__Oscillospiraceae	g__Vescimonas	s__Vescimonas sp900554275	0.59295	2409738	87.93
GUT168322	10	igr_000277	GUT168322_c15	17715	18315	CO_F		Beta-lactamase superfamily domain protein	C	16	0.506334	0.482207	0.000593329	0.0330557	FALSE	TATCCT	TTGATT	362	384	CCATCTTCGCTCAGCAGGCTGGCTATCATCCAAGTCAGCCTGCTGTCTTTTTGTCATCGCGCTTTTTTCTTTGTTTATGCGGCGCAATTTCTGAGCGGCTCTCTGCGGCAAAACACCCGCTGTTGGATGTAAACCCGGTCGGAAGCACTTTTAATATACAGAATTCAATCCCACACAAATCCCAAAAGACGAAAGCGGCGGCTGAAACAAATAGGGCAAAAGAGTTCCAAAGAGGAACCGCAGGAGTGCCGGAAAGCGCCAAAGAGGGCGCAACAGGGCTTCCTGAAGGTTCAGACATAGGTTTGGGACCAGGAGACCGTGCGTTCGAGCCGCACTACTCGGACCAAACCCCTCTGAAATCGTTGATTTCAGAGGGATTTTTCTTATCCTTGATTACTGCGGCGCAGGAGGTGAGCTTGTCATTCTCAGCATAATACATTGGGCAGGAAGGGACAAGCAGCTGACAGATTTGCGCGCCGCAACTCCAACAACCATATTGCGCATTTTACCTTATGCTGATACAATGCAGGAAAGCGGTTTACCGCATATATACGGCGGAGCTCGCCCCACTCCATCTCCGCCGCCGCAAGGGAGCATGGAT	d__Bacteria	p__Bacillota_A	c__Clostridia	o__Oscillospirales	f__Oscillospiraceae	g__Vescimonas	s__Vescimonas sp900554275	0.59295	2409738	87.93
FREE009166	1	igr_000543	FREE009166_c220	1363	1619	CO_F	fdxA_1	Ferredoxin 7Fe	C	16	1.05865	0.571267	0.000246665	0.02293	TRUE	TAAAAT	TTGCCA	181	203	GGAAGAGCAATTGGCAATTAGCAAAAGCAAATTGGTAGTAGTGCGCCGGACGATCAACACGCCCTCGCAACCTACAGCGGCACCATTTTGCGATCTCGAGAATCGGGCGTGAGCAGAAAACCATCTACTCCTCGCTCCCTGCCAATTGCTATTTGCTAACTGCCATTTGCTGCGTATCGAATTGCCAATTGCTCCGCAACTGCTAAAATTATCTGTTATCCCAGCAGACCTATTGACTCACGGAGATTACGACTTTT	d__Bacteria	p__Acidobacteriota	c__Terriglobia	o__Terriglobales	f__Gp1-AA117	g__	s__[Genus] [species 12593]	0.57282	3784706	64.62
FREE009166	2	igr_001388	FREE009166_c90	6608	6785	CO_R	recN	DNA repair protein RecN	C	16	0.569964	0.502433	0.00049333	0.0565798	TRUE	TATTCT	TACCCA	144	166	GCACAGCGACAACTCAATACTGGGGGCGAGAGATCATCGTCCCCGGTTTTAATTTGTTAAGTGGGTAAATGGGTAATTTGGTAATTGGAAAAACGTCCGCCTCTACGCCGCACGCTGGGCTTCCAAATTGCCAAATTACGAAATTACCCAATTCCCAAATCTCTGCTATTCTTCGCTC	d__Bacteria	p__Acidobacteriota	c__Terriglobia	o__Terriglobales	f__Gp1-AA117	g__	s__[Genus] [species 12593]	0.57282	3784706	64.62
FREE009166	3	igr_000297	FREE009166_c160	9096	9614	CO_F		hypothetical protein	B	17	-0.161616	0.493471	0.00243998	0.00283998	TRUE	CAGAAT	TTGATT	323	346	CAGCAGGAAGAACAAGTGAGCGCGGATAGGTTTCGCTCCATTCCCTTAAGTTCGCGCGTGCCGACTGCGATTTTCCTCGATTGCAGAAAAAGTTTCGTCTGTGCCCGAATTCTCATAAGCCTGGCTGTCGGGGCTTTCACATCAGCTCGAATGACACGACCACGGATGCTGTTCTTGCGCTGCTTGCGAAAACCCGAGCCTGTGATTCACGAACCCTGTCCAGCGTTCTCGTTGTTTCCTAGCTAATAGCTGACTTTGTAACGCCCGTGTTGGCCATTTAGAGCTGTCCTTTTTCGCGCCGGAGCACTGTCCTATTTTCGCCCTTGATTCGGCGAATAAAATGTGACAGAATGGGGGTTGATATTGAAAGCCAGTAGTTGGCTCTTGGTATTTGGTAGTTAGCTGAATCTTGCATGAACTGGGCGTTCTGCCCAGAGCGGCGCGAGATCGCTCCCGGACGAAGCTCTGGGAGGATCTAAAGCGTCGCACACAAATCGTCAATAAAAGGACATTCTCCCC	d__Bacteria	p__Acidobacteriota	c__Terriglobia	o__Terriglobales	f__Gp1-AA117	g__	s__[Genus] [species 12593]	0.57282	3784706	64.62
FREE009166	4	igr_000158	FREE009166_c130	7897	8187	CO_F	argR	Arginine repressor	C	18	1.3539	0.486156	0.000179999	0.0136341	FALSE	AATAAT	TTGACA	233	257	GAAAACGGCTGGATCAGTTCACTCCCGACAAACGGCCAGAAGTGTCAGGGCATGACTTTTAGTCGTGCCGCCGCCTTGCATCTCAAAAACTCGGGCTTTTAGCCCTGCATAACCTTGTTCGAAACTTCAAATCAAGCTTTTCCTCGGAGTCAATCACTTCGACGAGCCTGGTCTCCTCCAACGCGCGGTCGTATTCATCAAAGATCCCGGCCTCCTATCGGACAATTTTCCTCTTGACAACCTGCTCTGCTGCTATGAATAATTATGCATCGCGTTGCATAATTATTCCTC	d__Bacteria	p__Acidobacteriota	c__Terriglobia	o__Terriglobales	f__Gp1-AA117	g__	s__[Genus] [species 12593]	0.57282	3784706	64.62
FREE009166	5	igr_000683	FREE009166_c251	10087	10409	CO_R	murG_2	UDP-N-acetylglucosamine--N-acetylmuramyl-(pentapeptide) pyrophosphoryl-undecaprenol N-acetylglucosamine transferase	C	18	0.150892	0.483424	0.00565996	0.0145676	TRUE	GAGACA	TTGATA	87	111	GAGCAACTACGTCTCTCTACGATATAGTGCAATCCTCATTAAAGTTTCTAACTCCGCTCTAATTGAACTCACATGTTTCGGCATTAATTGATAGTGCTAAGTTCTTCGTGTGAGACACGGCCGCGGAGGGGCGCGGAACAACTTTTTCAGCGTTGCTACGTAACGGGAGTTTGGCTTCCAGGAAGCCAAGCGTTGACTTCCGGTCCAGATGAGAAAAACCTGTTCCACCATTTGATTGCGCGTGTCTCACATCACCAGACGGATACAGTTTGCCTTCCGGGGAGAAGTGAAACGGCGCTCCGATCGCCGTTGGGAGCTATTGA	d__Bacteria	p__Acidobacteriota	c__Terriglobia	o__Terriglobales	f__Gp1-AA117	g__	s__[Genus] [species 12593]	0.57282	3784706	64.62
FREE009166	6	igr_001336	FREE009166_c79	11081	11502	CO_F	mdtA_2	Multidrug resistance protein MdtA	C	17	-0.339964	0.465133	0.00135999	0.0734128	FALSE	TGTGCT	TGGCCC	94	117	CAATCTCACATCTGCTCGCGATATATTTCCCGCGCAGAAAAGCCCCGCTGCCAGTAGCAGCGGGGCTCATGTTTTGCTTTGCCCTTTGATCTGTTGGCCCATTTGCGCTCGCCGGCCTGTGCTCGACAACACGACCGGCAAACTACCGTGCCACGGCTGGACCGCGGATCAGTTAATGCCTGACTATAGCCAACGCCGCTGCTCGATGCAAGCAGGAAGTGATGGTTCGAAGTTCCTTCAGTCCAAGAGCACAGAAGCAGTCTTAACCGCGTAAACCTGCGCCAAGTCCATGCGTTTCCAGTATTTACCTGCTTACAAATATTTACCTCGCATTGCGCACTCTTAACGACAACCAGCTCTCGTCGCGGGTCAAATCTTCTAGAAGTCGCCAGCAACAGACCGGCGCTTTGGGAGGTCAGAAA	d__Bacteria	p__Acidobacteriota	c__Terriglobia	o__Terriglobales	f__Gp1-AA117	g__	s__[Genus] [species 12593]	0.57282	3784706	64.62
FREE009166	7	igr_000070	FREE009166_c116	8249	8495	CO_F	rpoA_2	DNA-directed RNA polymerase subunit alpha	C	18	1.2902	0.452474	0.000233332	0.015034	FALSE	TAAAGG	TAGCAA	123	147	ATCTTAGCTGTGGCTAAAGCCGCAGTTTGCAGGGGCTAAAGGCCTTCTCGATCAAGGCTACGACTGATTTGAAGAATGCATCTGCAAGTCGATTTGGTTTCGGACAAGAGCCGAAACCATTGTTAGCAAAAGCTAAGAGCTAAAGGCTAAAGGCCAAGTGCTGCTTAGCAACAATCGCCCGCACCAGATCAGCCTTTCGCCGCGGGGCGAATGAGCCAAGCGGAGCGGGATTGAAAGGAAAAGAAAA	d__Bacteria	p__Acidobacteriota	c__Terriglobia	o__Terriglobales	f__Gp1-AA117	g__	s__[Genus] [species 12593]	0.57282	3784706	64.62
FREE009166	8	igr_000696	FREE009166_c255	3890	4244	CO_F	fusA_2	Elongation factor G	C	17	-0.164769	0.438031	0.00368664	0.0187576	FALSE	TACAAC	TTGACC	271	294	GCCTCTCACGGATGAAATTCTCAATGTGAAGACGGGCTGGATTGCCGAAAATTTCAGAAATTCCAGGCGTGTTGACTTATGGCGACACTGAATCACAAGCCCGAGCCGGCGCCTACGCTCTTGCTCTTCGCGTAATGGCTCTTTCAGATCACCCGGTCACCCGATGACCAGATCACCTGCTGCCCTCCCGCTCTTCCCAAAACCCTCATTCCGGCGGGATAATGTCTCTTTAAGCCAGTTCGATTCACGTCCACTGGAGCCCGCGATCCTCTTGACCAAAAGTTAACCACCAAGTACAACTTTTCGGATCAATTCGCCTGCGCGCGGGCCGTGCTCGCCATTGAAGGAGGCAGTT	d__Bacteria	p__Acidobacteriota	c__Terriglobia	o__Terriglobales	f__Gp1-AA117	g__	s__[Genus] [species 12593]	0.57282	3784706	64.62
FREE009166	9	igr_000573	FREE009166_c227	3518	3748	CO_F		HEAT repeats	B	18	-0.699197	0.424011	0.00684662	0.0158199	TRUE	TAGCAA	TAGCAC	47	71	GCAAATGGCAAATAGCAAATGGCAATTGGCATGTAGCACTTAGCCATTAGCACTTAGCACTTAGTGATTGGTAGCAAGAGCTGACGATAAGAGCAATGGAAGAGAGCGTTTGAAGGATGACCGAAGAATGACAAACGACTCGCGTCTGTATTGCGCGCAGGGATTTTGGTGGGCCACTAACGGCTATTTGCTAATTGGCTAACGGCTAAGTACTAAGAACTGGAATTTTTT	d__Bacteria	p__Acidobacteriota	c__Terriglobia	o__Terriglobales	f__Gp1-AA117	g__	s__[Genus] [species 12593]	0.57282	3784706	64.62
FREE009166	10	igr_000912	FREE009166_c309	8720	8947	CO_F	nrdR	Transcriptional repressor NrdR	B	17	0.653321	0.42209	0.000246665	0.0254265	TRUE	TAAAAT	GGGTTT	158	181	CGACATCGGGGGATCCGGTGGTCGGGTGAGCGGGTGATCGGTTTCCGCAGAAAGCTTCTTCGCAGGCCCAGCAGTTCACAACCCTCGTTTGCACGGAACATTGAGCCCTGGAAGGGATGTCTACATAGCAACATCCCCTTCTAAGTACCTTTCTTCCGGGGTTTCTCTCCGTTGCTCCTGTTAAAATTGACGATAGTAGAATCCATCTGAAATCTCAGTGTTCAGCGC	d__Bacteria	p__Acidobacteriota	c__Terriglobia	o__Terriglobales	f__Gp1-AA117	g__	s__[Genus] [species 12593]	0.57282	3784706	64.62
FREE046980	1	igr_000288	FREE046980_c25	18093	18323	CO_R	recF	DNA replication and repair protein RecF	A	18	1.86288	0.408925	0.000159999	0.000179999	FALSE	TAGATT	TTGCCT	98	122	CGCGCGGGCGCGTCGCGGGACGCCGACACCGCGCCGACGAGGCCACCGTCTGGCCGCCGCGTGGGCGCCGAGCCTTCACCTCCGCGAGCCCCGACGGGTTGCCTCGCGCGCGTGCGCGCGCGTAGATTCACAGGTCCACGGAGCAGGCCCGTCAGAGGGAGCACCGAAGCGATTCCGTCGCTCATCCCGGAAACCGAAGCCAAGCCCACAGCGCCCGAGGCCGCTGCGGGG	d__Bacteria	p__Gemmatimonadota	c__Gemmatimonadetes	o__Longimicrobiales	f__RSA9	g__	s__[Genus] [species 5137]	0.71443	3271541	70.31
FREE046980	2	igr_000088	FREE046980_c102	31714	32145	CO_R	mraZ	Transcriptional regulator MraZ	C	17	1.72808	0.407714	0.000133332	0.0122322	FALSE	TACTAT	TTGACG	321	344	CGCCGCCACACCCGGCGGTGGCCACGCCACGCGCCGGGGGATCGCTGGACATTTCGAGGGGGGCGCCCGTGCGGCGCCCCCCTCGTCGCGTTCCGGCGCGTACGGCCTGCGCCCTGAGGTTACCGGCGGGCGGTGGTGATTCCAACGTCGTGAAGGGCGTCCCCGAGCGGGGGCGCCCTTCGCACATCCGGTTGACCCGTCGTCGGCCTGGAGCCCGGCGAGTGGGCGAGTCGAGGGTGCCACGAGGGGCCCCTCCTGCGAGGGCGAACCGGCCGCTGGCGGTGCCGTTTCCGGGCCGTCGGGACGATGTGGGAGAAAGGCTTGACGTAGTGGGGGGCGCGGGGTACTATGGGGCGGCCGAGTGGGGAGAAGTGGGGGATTATGGGGAATCCTGGCACGAATGCCCGCCGGCTCCCCCAACATCGAGACCGC	d__Bacteria	p__Gemmatimonadota	c__Gemmatimonadetes	o__Longimicrobiales	f__RSA9	g__	s__[Genus] [species 5137]	0.71443	3271541	70.31
FREE046980	3	igr_000987	FREE046980_c98	7165	7396	CO_F	rny	Ribonuclease Y	C	18	1.62744	0.402137	0.000273332	0.0126997	FALSE	TAGTTT	TTGCGA	121	145	TGGAGCGCGCCCGCGTGGTCCTTCCGCGGCCTCACGCGCCCGTCTCCCTTTCGCGTCCCGACGACCTTCCGTAGCGCTCCCGAGCACCGCCTCGCGTAGCCGGTTGTGGACGCTCCGCCGGTTGCGACCCTTTCTTCGCACGCCCTAGTTTGGCGCCTCGGCCGGGCGGGAATGTCCCGAGCCGCAATCGTATCGAATGCCAGGGCCTTACGGGCCCTTATGGAGATTCTGC	d__Bacteria	p__Gemmatimonadota	c__Gemmatimonadetes	o__Longimicrobiales	f__RSA9	g__	s__[Genus] [species 5137]	0.71443	3271541	70.31
FREE046980	4	igr_000795	FREE046980_c71	25702	25932	CO_F	mprA	Response regulator MprA	C	17	1.3164	0.40023	7.99995e-05	0.0756055	FALSE	TATGCA	TTGCCC	66	89	CGGTCGATCGAACGCTCGGGCGTCCCAACGCCAGGCGTGCCGGCGGCTGCCGATAGGCCCGACCGCTTGCCCCCGTCGGGCGGTCGACCTATGCATGCCTGGCGCGCCATCTGTTTCCCTCCGAGATTATTCCGGACGCCAGACACGCCAGACACGCCAGACACGCCAGACACGCCAGCCTCCCAGGGACCGCCATTGAGCTCTGAGGATACGTCGGGCTCGGGACGCGCC	d__Bacteria	p__Gemmatimonadota	c__Gemmatimonadetes	o__Longimicrobiales	f__RSA9	g__	s__[Genus] [species 5137]	0.71443	3271541	70.31
FREE046980	5	igr_000013	FREE046980_c101	11446	11694	CO_F	recA	Protein RecA	C	17	1.08051	0.394722	0.000146666	0.0637038	FALSE	CATTAT	TTGTAG	163	186	ATCGGACGGCAGGACCGACGGCGTCCGGAGGCGGGCGTCGCCAGCGGCGGGGTCTCGGGGGGCGGTCCGCTTCCTCTACCCGAATAACCCCCGAAACCGCGTGGTTGCGCCACACCCGTACAAATCCCGAAGCTGCGCGAAACGGACCTGTCCGATCCCGACCTTGTAGGCGCCCGGGCCTGCACCCATTATGGCGGGACAGGACGGCGGTAGTGCGTCCGCCACTCACGAGGGGGGAACGGGGAAGAG	d__Bacteria	p__Gemmatimonadota	c__Gemmatimonadetes	o__Longimicrobiales	f__RSA9	g__	s__[Genus] [species 5137]	0.71443	3271541	70.31
FREE046980	6	igr_000080	FREE046980_c101	246746	246863	CO_F	valS	Valine--tRNA ligase	C	16	3.89491	0.373217	5.99996e-05	0.000946219	FALSE	TATCTT	TTGAAA	7	29	CGCCCCGTTGAAAAGCCGGGGCGCTTTCCTATCTTCGGTGACCCGCGCCGATCGCGCGGATCAGGAGCCGTCCAGGGGCCTGGACGCGCGGATCGCGTCCACCCGATGCCAGGAGACC	d__Bacteria	p__Gemmatimonadota	c__Gemmatimonadetes	o__Longimicrobiales	f__RSA9	g__	s__[Genus] [species 5137]	0.71443	3271541	70.31
FREE046980	7	igr_000691	FREE046980_c6	52216	52455	CO_R	cgtA	GTPase Obg/CgtA	C	17	0.756993	0.367289	0.000399997	0.0597031	FALSE	TAGCCT	TTGCCG	140	163	GCGATCGACCGGGACTTCCCCCGACGGGCGGCGGGGTCCCGGTCCGGATCGCCATGGACCTGCCCCTGCGGTGTGTGATGTTCCGAGGGGCGGGCCGGCGTTGGCCGGGATTCCACGGTTCCCTCGCGGCAGCGCGAGCGTTGCCGTGATCGTGGGCCCGATGTAGCCTCGCGCTACGGCGGCGGTGCCGCCGCGTGCCCTGGGCCCGAAGGGCTCCCCGACACCCGTCCCGAAAAGCGG	d__Bacteria	p__Gemmatimonadota	c__Gemmatimonadetes	o__Longimicrobiales	f__RSA9	g__	s__[Genus] [species 5137]	0.71443	3271541	70.31
FREE046980	8	igr_000952	FREE046980_c9	17066	17209	CO_R	dnaE2_2	Error-prone DNA polymerase	C	17	1.80983	0.338672	0.000566663	0.00754508	FALSE	TTTCTT	TTTTTT	107	130	GGCCCGTGCCGCTTTCGGGTTGTGTTCGGGCGACGGTCATGGCATCATGGAAACTCGACCCGGATATCGCCCGCGCCGGGGCCCGGGACGAGGCCCTGTCGGCCTCTTTTTTTCCCTTTGTATTTCGGGTTTTCTTCGGTTTCG	d__Bacteria	p__Gemmatimonadota	c__Gemmatimonadetes	o__Longimicrobiales	f__RSA9	g__	s__[Genus] [species 5137]	0.71443	3271541	70.31
FREE046980	9	igr_000419	FREE046980_c36	23966	24103	CO_F	polA	DNA polymerase I	C	17	-0.0880546	0.307745	0.00739995	0.0547905	FALSE	GAGCTT	TTGCCC	102	125	CCGGTCCGAGCGACCAGCCCGACCCTCAGGTCGTAAGAGCCTTCGCAGGAACGGGCGCCCCGGACTTCGAGCCGGGGCGCCCGTCTGCGTCTGGACGTCGCGTTGCCCCGGGCGCGCCGGTCCGCGAGCTTGGCGCCC	d__Bacteria	p__Gemmatimonadota	c__Gemmatimonadetes	o__Longimicrobiales	f__RSA9	g__	s__[Genus] [species 5137]	0.71443	3271541	70.31
FREE046980	10	igr_000174	FREE046980_c14	28494	28660	CO_F	clpQ	ATP-dependent protease subunit ClpQ	C	17	0.150825	0.30758	0.00882661	0.0196863	FALSE	CATGGG	TCGAAA	131	154	GCGCGACGGAAGCGCCGCTGGGCGGCCGGGCCCTCGCACAGATCCGCTTCTGCGGGGTAGCTGCCCCGCACGCCGAAATCCGGGACGGCGGCGCGTCGGCGCCGCCGCACCCCGGCACCCGCACGGGCCCATCGAAAGGGCAGCTACGGGACGACATGGGAACGCTG	d__Bacteria	p__Gemmatimonadota	c__Gemmatimonadetes	o__Longimicrobiales	f__RSA9	g__	s__[Genus] [species 5137]	0.71443	3271541	70.31
FREE082335	1	igr_000493	FREE082335_c83	30348	30619	CO_F	narB	Nitrate reductase	C	17	0.45395	0.531964	0.000446664	0.0367121	FALSE	TAGGGT	TAGAAA	32	55	CAACTAATGCATATAGCATTAATGTAGCAGTATAGAAAGACTCTATTGTTTTCAATAGGGTCTTTTTTATTGCCAAAAAAATCATTTTTTATTTTAGCTATTATTCTTGAGATAGAGGAAGTTTGGCCTAGTCTTTGCGTATGAATATTAAATTGTAAAAAATCGTATTAATAAGTAAACAACCCGTACTTAAATGGGGCGAATGATAAGTTTATTAGCTTGTTTTCGCACTTGTTAGGTGCAACCGCATTAGTTAATAGAGGCAAATTTTT	d__Bacteria	p__Pseudomonadota	c__Gammaproteobacteria	o__Nitrosococcales	f__Methylophagaceae	g__41-12-T18	s__41-12-T18 sp002163115	0.41249	2427559	87.73
FREE082335	2	igr_000354	FREE082335_c73	57838	58176	CO_R	COQ3	Ubiquinone biosynthesis O-methyltransferase%2C mitochondrial	C	18	-0.0458624	0.502402	0.000993327	0.0421711	FALSE	TATTCT	TTGATT	160	184	CCATACGCTCAAGCCGAAAAATTATTCGCTGACTCGCTCACAATGTTTCGGCTTAGCAAGGCGTTAAATGCTCAGGGAGAGTAAATTAAAGGGGACGCATCCCTTTAATTCAAAAAAGATCCGATCTGAGTTACATGAACGTTTCGCAAGTTCAACTAACTTGATTTCAGAAAGTGATTATTTGTATTCTGGAGTTTTACAGAATATTTTAAAATGAATGGCTTAACAAATAGCTCCAGCGGACAATTCAAAGTGTCACTTTTTTTGCTTTCGCAAAAACGCGCCACTTTGATTTGCCGCTGAGCTTGGCGTTATGTTTTCCCCATTAAGGTATAGAGA	d__Bacteria	p__Pseudomonadota	c__Gammaproteobacteria	o__Nitrosococcales	f__Methylophagaceae	g__41-12-T18	s__41-12-T18 sp002163115	0.41249	2427559	87.73
FREE082335	3	igr_000263	FREE082335_c61	12881	13438	CO_R		hypothetical protein	C	16	0.132461	0.467932	0.00260665	0.0108284	FALSE	TATTTT	CTGCCC	383	405	AAAATTTTTATTTCAATTAGAGTGTAGTTTAGCTTTCTACGAGTCAGGGTATTGCGTGGCCAATACCCTAACAACCCAAGGCCACCCCTTGTACTGGCCTGCGGCTTCACTGCGTTGCTCACTTTCATAGAGAGCCTGCGCAACTCGCTACGCTCAAACAGTGCTCGGCTTTAATCTCTATGAAACCTCCGCTACTCGTCAGAACAAAAGGGGAAAGGGACTGCCTCAAGGTTTTGCAGAGACTCATTTGCCCTTAATGCGAAGCCGCGCATCGCAAAGCAGTTTGGATCAAACTCGACGAGTGTCTGAGCGTAGCGAGTTTTCTCGTTGAGTTTGATCCAAACTGATTGAGAAGCACAGGGAACCCGCAGGGCAAGCATGGGCTGCCCTTTTGTTTGGTTCGTTTATTTTGGGCAAACAAAATAAATGAACGCCTGCGGCAGCAAATAACCCTGACTCACTATTCAGACGAAAAGTGAGTTAACAAACGTCTATTAATCAAAAAACGAAAATCGTAATTTGTTATCCTATACCCGTAACACACCTTAGAAGATAACC	d__Bacteria	p__Pseudomonadota	c__Gammaproteobacteria	o__Nitrosococcales	f__Methylophagaceae	g__41-12-T18	s__41-12-T18 sp002163115	0.41249	2427559	87.73
FREE082335	4	igr_000446	FREE082335_c80	16367	16489	CO_F	ettA	Energy-dependent translational throttle protein EttA	C	17	0.537702	0.461401	0.000579996	0.0592575	FALSE	TAGAAT	TAGCAA	66	89	ATATTTTTTAAAATTAACGTTCAAAAAACTATTTATTATTAGTATCTAATTAGATCGTCATACGATTAGCAAAATCACCTTATCAAAGGTAGAATCTAAACTTTTAATTCCTTGAGTTTATCT	d__Bacteria	p__Pseudomonadota	c__Gammaproteobacteria	o__Nitrosococcales	f__Methylophagaceae	g__41-12-T18	s__41-12-T18 sp002163115	0.41249	2427559	87.73
FREE082335	5	igr_000363	FREE082335_c73	85768	85980	CO_R	yidC	Membrane protein insertase YidC	B	16	-0.0354327	0.454748	0.00287331	0.00235998	TRUE	TGCCAT	TGGACG	87	109	TTAGCTTCGTTCGCGCTTATCAAATTCTACTTAGTCCTTTAATGGGCATGCATTGTCGCTATCAACCGACATGTTCACATTATATGATGGACGCAATCAATCGTTTTGGTGCCATCCGTGGCACATGGCTTGGATTACGCCGACTATCTCGTTGTCACCCATGGCACAAGGGTGGCTTGGATCCTATTCCTGAACTAAAGACAAAAAAACACA	d__Bacteria	p__Pseudomonadota	c__Gammaproteobacteria	o__Nitrosococcales	f__Methylophagaceae	g__41-12-T18	s__41-12-T18 sp002163115	0.41249	2427559	87.73
FREE082335	6	igr_000565	FREE082335_c87	12691	12964	CO_R	yheS	putative ABC transporter ATP-binding protein YheS	C	16	0.0260551	0.445661	0.00105333	0.0412634	FALSE	TGCGAT	TCGCGC	150	172	AATTTCGCCTTAATGGCGAGTTCATTTATTTTGCATGCCCAAAATAAACGAACCAAACAAAAGGGCAGCCCATGCTTGTCGCTGCGCGATTCCCTGTGCTTCTCAATCAGTTTGGGCTCGACGAGAAAACTCGCTACGCTCAGACACTCGTCGCGCTTGATCCAAACTGCTTTGCGATGCTCGGCTACGCATTGAGGGCATAGGGAATTAATCTTAGTTTTGAAACAAGCCTTTAAGGCAAAATAAACACCTCTAATCAGTTACAATACGCGCC	d__Bacteria	p__Pseudomonadota	c__Gammaproteobacteria	o__Nitrosococcales	f__Methylophagaceae	g__41-12-T18	s__41-12-T18 sp002163115	0.41249	2427559	87.73
FREE082335	7	igr_000239	FREE082335_c53	121126	121297	CO_F	surA	Chaperone SurA	B	18	0.417683	0.44559	0.00180665	0.00853994	TRUE	TGGACT	TTGTCA	138	162	AGCTGCGCTGAACTAAGTAAAAAATTCCCTGTCTGGTATTTGTCAGCTACAAGCACTAGTTATATACCGTTGGATTGTAAAAAATCTTCCATTCATACATGGTTAAATAACGCGCATTCTTTGTATAATGCGTGTCTATTGTCATTTTTAAAGACTCAATGTTGGACTTTTC	d__Bacteria	p__Pseudomonadota	c__Gammaproteobacteria	o__Nitrosococcales	f__Methylophagaceae	g__41-12-T18	s__41-12-T18 sp002163115	0.41249	2427559	87.73
FREE082335	8	igr_000083	FREE082335_c19	9805	9924	CO_F	fusA_1	Elongation factor G	C	18	-0.154964	0.437937	0.00169999	0.11505	FALSE	TAAAAA	TTTAAA	22	46	GTTATACCTTAGTCCGACCTGTTTTAAATTAGTTACAACTGTTCTTTAAAAACTTTAACTTTAAGAGTACCGATAGTGGCACGAAGTACACCTATAAATCGATACCGGAATATCGGCATT	d__Bacteria	p__Pseudomonadota	c__Gammaproteobacteria	o__Nitrosococcales	f__Methylophagaceae	g__41-12-T18	s__41-12-T18 sp002163115	0.41249	2427559	87.73
FREE082335	9	igr_000374	FREE082335_c77	631	759	CO_F	hslV	ATP-dependent protease subunit HslV	C	16	0.791361	0.418041	0.00217999	0.00848426	FALSE	TATGTT	TTGCGC	89	111	ATTAAAATACAATTACTGCATTTCGGCTATAAACCTTAGTCGTTTAGAAGGATTATAACTGCGCCGATAAACAAGCCATAGTATACTATTTGCGCTTATATTTTCAGTATTTATGTTCAGGAGTTTTAT	d__Bacteria	p__Pseudomonadota	c__Gammaproteobacteria	o__Nitrosococcales	f__Methylophagaceae	g__41-12-T18	s__41-12-T18 sp002163115	0.41249	2427559	87.73
FREE082335	10	igr_000689	FREE082335_c94	74269	74412	CO_R	pnp	Polyribonucleotide nucleotidyltransferase	C	16	0.162915	0.411183	0.00119999	0.0556855	FALSE	TAAAAT	TTGTTT	90	112	CATTGTTGTCGACTAAACACTTTTTTCAATCAATGATGCTGAAAGGCATTGTTATTGAAATGTAGTTGAAATATGCCCCTGAAACTTCTATTGTTTCAGGGGCATATTTGTTTAAAATTTTAATTTTTAGCCGTGAATATGTTC	d__Bacteria	p__Pseudomonadota	c__Gammaproteobacteria	o__Nitrosococcales	f__Methylophagaceae	g__41-12-T18	s__41-12-T18 sp002163115	0.41249	2427559	87.73
GUT342658	1	igr_000710	GUT342658_c3	98436	98692	CO_F	dnaK_3	molecular chaperone DnaK	C	17	0.975363	0.566331	0.000466664	0.017828	TRUE	TATACA	TTGTAA	77	100	CCAGGTGAGACATTTTGTCACTATTTTGGTGTGACAAAATGTCTCTTTTGGATGCGCCAGGAAAATTAGTGGAGAAGTTGTAAAATCCATTCATTTTTGATATACAGAGGATTATTATGTTTATGCCCTATTTGAACGGGGCTGGCATGGCATTTGCACCAAGTAGGGCATGAACATGAGTTTGCCTGTATGACACTTCAGGTCATAGGGAGATCAAATCTCAACGGAATCCATTCAAAACAATCTAACATAACGAT	d__Bacteria	p__Verrucomicrobiota	c__Verrucomicrobiae	o__Verrucomicrobiales	f__Akkermansiaceae	g__Akkermansia	s__Akkermansia sp001580195	0.56757	3046010	97.96
GUT342658	2	igr_000419	GUT342658_c19	27524	27678	CO_F		valine--tRNA ligase	C	16	0.684259	0.535626	0.000893327	0.0247788	TRUE	TACCCT	TTGAAA	120	142	GGACGGAAAAAACCTTTGTGAACCAGCCGCCGGTTCCCGCACGGGAGCCGGCGGCTTTTTCATGCCGCCGCGGAAGGAATGAAATTGATGTCCCTTCCCTCCCCCCGCCTCATGTAGGGATTGAAAGAAAAAAACTTTATGTTACCCTCTTGCGC	d__Bacteria	p__Verrucomicrobiota	c__Verrucomicrobiae	o__Verrucomicrobiales	f__Akkermansiaceae	g__Akkermansia	s__Akkermansia sp001580195	0.56757	3046010	97.96
GUT342658	3	igr_000143	GUT342658_c10	30804	31250	CO_F		DEAD/DEAH box helicase	C	17	-0.101492	0.465114	0.0051533	0.0145676	FALSE	TTCACT	CTGCCA	383	406	AAACGGCGGAATACAGTGAGGCATGGAGGAAATTCCCGCCTTCCCGTCCATGACTTATCTGCAAATGCGGGAACATGTTGTTTTGCGGAAAAGAAATAAAAGACATGGAACACTTGTTGCGCCGCAGGAAGGAAAAAACTGTCAATAATTACAGAAAATCAATGTTGTATAAAACAAATATAATAAACAGAACATCCCGGTAAACAGGCACGTTAACGTACCGGAAGTTTTTATTTCCCTTGACGCCGGAGCGCAGCCGTGATTTTATCACTTCGTTCCCGCTGAATGGAAGCTTGGTTGTTCATTTGATGGTCATTGCGGTTGGCGGGATACGGGCGTCTCCGTATTGATTCTTTCAGTATCGCTTCCGGCGGATTTTTTCCCTGCCATTTTGTGATTCCGTCAGTTCACTGCAGCCGGGACGCATTCACAGATAAAGAAATCAAT	d__Bacteria	p__Verrucomicrobiota	c__Verrucomicrobiae	o__Verrucomicrobiales	f__Akkermansiaceae	g__Akkermansia	s__Akkermansia sp001580195	0.56757	3046010	97.96
GUT342658	4	igr_000287	GUT342658_c14	47214	47738	CO_R		class I SAM-dependent methyltransferase	C	17	0.297228	0.447721	0.00122666	0.0243169	FALSE	TAGTCT	TTGCCC	487	510	TATTCCCGGACCGATGAAATTTAGGGGGGCGGAGGAAAAGATGCTGCCGCATGCCGTACTCGTGTCTGGTAATGATTCCGCGTTGCCCGATGTTGCGGAAGACGTCGAATATACCGGGAGGGGAAGAAAGGAAGCGTCGTTTTCGCAGGAATTATTCTGGAGTACCGGATAAAATATGCCGGAGGAGCTCTTCCTTCAAAAATCAACGCTTCTCCGGCTATTTGCTGTATCCGGAAGGCAACCCGCCTTCATCGGTTGGAACGGGCTTCAAAGAATTCGTCCTCCAAACGATCGATGTTTGAAAATATTTCCGGATCATGCGCCGGATCGCCTTCATGGAGTGGGTGGCTGATGACGAGATAGGAGTACGGAAATCTGCCTTCAGGCGTTGTTTCCATATTCAGGGGAAATGGATGGTGTACGGAACATGGTTTTCCCTGCCGGCAAAAGAAGATTGTTTCAGAATCCGTTTTCCCTGCTTTTGCCATTGCCCCCGGCGGTCAAATTCCGTAGTCTCTCCGTGCC	d__Bacteria	p__Verrucomicrobiota	c__Verrucomicrobiae	o__Verrucomicrobiales	f__Akkermansiaceae	g__Akkermansia	s__Akkermansia sp001580195	0.56757	3046010	97.96
GUT342658	5	igr_000947	GUT342658_c5	124035	124322	CO_R	prfA	peptide chain release factor 1	C	17	1.20488	0.430747	0.00057333	0.00754508	FALSE	TGCAAT	TAGACA	20	43	AATGATGTCCTGTATTTTGATAGACAGGAGATAATACAGGATATGCAATGATTTAAGTCTCTTCATCTCCCTTACCTTCCCGGGGTTTGATACTCGCAGGAAAATTTCTCCACATCTTGGGAAGATGCGGTTTTTCTTTATTCCGGCCTTTCTGGAACCGGGAACGTTCCGAGCTTCATATTCCAGGCGGGAAGCTGTTCCGCCATACGGCGGTCATGTCTTACATCTTCCCGGATTTGACTTTCAGAAAGTCACGTTATCTTTTAGTATTTCGTACACGAAAACGCC	d__Bacteria	p__Verrucomicrobiota	c__Verrucomicrobiae	o__Verrucomicrobiales	f__Akkermansiaceae	g__Akkermansia	s__Akkermansia sp001580195	0.56757	3046010	97.96
GUT342658	6	igr_000504	GUT342658_c2	188671	189085	CO_R		polyribonucleotide nucleotidyltransferase	C	17	-0.386508	0.422916	0.00345998	0.0412634	FALSE	CATACA	TTGAAA	334	357	GGGAAAACTGCGGAAAGGCGCGTTATCGAACTATTTGCTTGCATTATCCTTGACAGGGACTATGCTGGCATCCGACGTTCGGGGACTGTGTTCCCGCTCGTTTTTTATCGGGCATGCCTTGAGAAATTTTCGGATTTTCACGGGCTGTCAGGCCGGTAAGACTGGCATGGAACGCTTGATCCGCATGGGATGTGCGTCCTGCCGCGCGAGTCCTTTTTCCATTCCGGGAAGCGAGGGCCGCGAATAAGTTCTTCCTGAGGCACTGCCCGTACCTAACGTCATTCAGGTTTTCCGCCCGGAGCCGGCCTGGATGAGCAGATGAGGCTGCGGGTGATTGAAAGACAATAATATAATGAGCATACATTCAGTTGAATGCAACGTTGGTACAAATCCCGTTACGATTGAAACCGGTAAA	d__Bacteria	p__Verrucomicrobiota	c__Verrucomicrobiae	o__Verrucomicrobiales	f__Akkermansiaceae	g__Akkermansia	s__Akkermansia sp001580195	0.56757	3046010	97.96
GUT342658	7	igr_000719	GUT342658_c3	113870	114039	CO_F		phosphoglycerate kinase	C	18	0.641924	0.420781	0.000286665	0.0981085	FALSE	TAAACT	TTTATT	137	161	GTTCATTCCTGAACAACGCTTGCTCTTCAGTAGTCACAAGACATTCTTTCCAGCCGCCTGAAACAGATTTCCGGTTCATGAACCGGGTTGGTGCGGGCGGCCGGGATTTTCCGGGAGGGCAGAAATGCCCTCCCTTTTTTATTCCATTGAACCAAACAACATAAACTGAT	d__Bacteria	p__Verrucomicrobiota	c__Verrucomicrobiae	o__Verrucomicrobiales	f__Akkermansiaceae	g__Akkermansia	s__Akkermansia sp001580195	0.56757	3046010	97.96
GUT342658	8	igr_000183	GUT342658_c11	24151	24264	CO_F	ftsA	cell division protein FtsA	B	17	-0.256937	0.411731	0.00621996	0.00339998	TRUE	TATCAG	TTGATC	54	77	CCCGTCCTCTGCGGTTTCAGGCCGTGTTTTTTGTGTATGTTCGCACGGGCTTTCTTGATCAATGAAGCCTGATGTGCTATCAGGTGTGAGGACGTTGATAGTTCCTTGACTTTC	d__Bacteria	p__Verrucomicrobiota	c__Verrucomicrobiae	o__Verrucomicrobiales	f__Akkermansiaceae	g__Akkermansia	s__Akkermansia sp001580195	0.56757	3046010	97.96
GUT342658	9	igr_000749	GUT342658_c3	179590	179745	CO_F		nucleotide exchange factor GrpE	C	17	1.67662	0.408962	0.000713329	0.00425104	FALSE	TAAAAA	TAGCAG	111	134	ACTCGCCTTCCGGCCATGCGGGCAGCCCGTTCGGGGGAAATGTGTTCCCGTTTCTGCATAGAGGAGTTGCATTGCATGCGCATCATCACGTGTCAAACGTCAGACATGTCTTAGCAGGCCGTTGACGCAAACCGTAAAAATATTTAGAGTACCCGC	d__Bacteria	p__Verrucomicrobiota	c__Verrucomicrobiae	o__Verrucomicrobiales	f__Akkermansiaceae	g__Akkermansia	s__Akkermansia sp001580195	0.56757	3046010	97.96
GUT342658	10	igr_000645	GUT342658_c26	10395	10514	CO_F		Polysaccharide pyruvyl transferase	C	18	0.706585	0.391462	0.00807328	0.0812826	TRUE	CAGGCT	CGGAAG	73	97	TAGTACCTGAAAGGTGCTTGTACAAAACCCGGCCTCCCGAAAGGGGCCGGGTTTTCTCTTTTGTTCTTCACATCGGAAGAAGCAAAAGTTAGACTGTCAGGCTCAGACACTTCAGCAAGC	d__Bacteria	p__Verrucomicrobiota	c__Verrucomicrobiae	o__Verrucomicrobiales	f__Akkermansiaceae	g__Akkermansia	s__Akkermansia sp001580195	0.56757	3046010	97.96
GUT169263	1	igr_000811	GUT169263_c6	82344	82609	CO_R	rpmG	50S ribosomal protein L33	A	18	1.24546	0.593629	0.000246665	0.000219999	TRUE	TATGAT	TTGACG	132	156	AAAAGCATCTGTCCCCGCCTGTGGGACAGACGGAGGGAGCCCTGTACAGGGCTCCCTCTTTTTATGGGGCCGGTGAGGCGCTTTTCCATGGAAAAAAGCCGATATTTACCGGCTTTTTGGGCAAAAAAACAGTTGACGGGATACTCGGGGGTATGGTATGATTGTAGTACCTCTTAAAAGGGTTATTTTTTTATGTCCAAAAATAAGCAGAGACCGTTTCCTTTACGAGGGAGGCAAACAAATTCCGTTAATCAGGAGGTGCCGAA	d__Bacteria	p__Bacillota_A	c__Clostridia	o__Oscillospirales	f__Ruminococcaceae	g__Avimicrobium	s__Avimicrobium caecorum	0.57083	2044352	94.63
GUT169263	2	igr_000613	GUT169263_c4	5841	5982	CO_F		EFR1 family ferrodoxin	C	17	2.25641	0.588718	4.66664e-05	0.0173629	TRUE	TATACT	TTGACA	72	95	GTTCTGCCGAGCAAATCGCCAACTTCCATGCAAAACCGATGTGTTTATCCTGCAGGCGGCAGTTTCCACGGTTTGACAGCCCCATTGCCTCCTGATATACTTGGAATCGTAATTCGAACTATTACATCAATGAGGTGTTTGT	d__Bacteria	p__Bacillota_A	c__Clostridia	o__Oscillospirales	f__Ruminococcaceae	g__Avimicrobium	s__Avimicrobium caecorum	0.57083	2044352	94.63
GUT169263	3	igr_000087	GUT169263_c1	186683	186843	CO_R		ATP-binding cassette domain-containing protein	B	17	1.12335	0.544274	0.000173332	0.00124666	TRUE	TATAAT	TTGTCA	66	89	TACCGGCTTTGGATGGAAAAACGGCGTTTCTTTGGGAAGGAACGCCGTTTTTTGCTGCCGGAGTGATTGTCAGTCCGGGAAAACTATGATATAATACAAAACTGTATGCGGCTTTTTGAGCCTTTTCACAAATATGACTGTTAAAAAGGAGAATTTTCGGT	d__Bacteria	p__Bacillota_A	c__Clostridia	o__Oscillospirales	f__Ruminococcaceae	g__Avimicrobium	s__Avimicrobium caecorum	0.57083	2044352	94.63
GUT169263	4	igr_000561	GUT169263_c3	146032	146494	CO_F	mnmG	tRNA uridine-5-carboxymethylaminomethyl(34) synthesis enzyme MnmG	B	18	0.456884	0.53561	0.000406664	0.00733328	TRUE	TACAAT	TTGCAG	341	365	ACTTTCAACTGAATACTTCTTTCCTTTGCTGCGTCATGCACCCCCCCGCATGGCGCGGACTTTTTTGTTTCACGGGGAACAGAACCGGGAAAGCCGGATTCCCGGAGCCTTGGTCATAGAATGTTCAGAGATCGGATACGAAATATGACAGCTTTTTCACCTAAGGTATGGTACTATAATTCTTGCAATCCTTTCTTTTTTCTGTTGCTTCCGTCCGGTGGCTTTTGACCGGCGGAAGGATAATTCTCTCTTTTTTTTCTGTACTGCGGCATGGTTCGCTGCTCCGGGATTCTTTTTCCGGATCGGGGAACCATGCCGCATTGTTTTTCCACGGCGATGCCTTGCAGGGACAGGGACTCGTGTGGTACAATGAACTATTATACAGGTCTTTTCGGCTGCTGATGGTCTGGTTCTGCCGGCAGCTGTGTGTGTTTTGTCAGGAAAAAAAGGGAGCGATGTTATT	d__Bacteria	p__Bacillota_A	c__Clostridia	o__Oscillospirales	f__Ruminococcaceae	g__Avimicrobium	s__Avimicrobium caecorum	0.57083	2044352	94.63
GUT169263	5	igr_000162	GUT169263_c1	357822	358009	CO_R		betaine/proline/choline family ABC transporter ATP-binding protein	C	16	0.164562	0.533909	0.000793328	0.0851927	TRUE	TAAAAA	TAAAAA	25	47	AGTTGGGCAAATCAGATCGTTTTCCTAAAAATTAGACAAAACGCTGTTAAAAATACAGATATATTTTGTGATTTTTGCGTACAGAATCGGAAAATCCTGGTATAATATAGGGGAAGGGAACCTCCGGATGCAGTTCACAGAAAACCGGGACTGCATCTGGAAAACATCTTTCAAGGAGGAACGGACAG	d__Bacteria	p__Bacillota_A	c__Clostridia	o__Oscillospirales	f__Ruminococcaceae	g__Avimicrobium	s__Avimicrobium caecorum	0.57083	2044352	94.63
GUT169263	6	igr_000687	GUT169263_c4	159194	159527	CO_R	rpoB	DNA-directed RNA polymerase subunit beta	C	17	1.24131	0.530742	0.000173332	0.0173629	FALSE	TATAAT	TTGACA	151	174	TTCCTGAACTTATGCCCCTCTGTCCGGGACTGCCTGGACAGAGGGGCATTTCTTTCCCGGAAAACCGGCGTAAATCGCTGATGGATCAGGGAAAAATCAGACCGGATCTGTTTCAGGGCAAAAAAAGAGGCAATGTCAGGAAATTTTCAGCTTGACATTGCCTTTTTGGCGTTATATAATATTATACTGTATCAGAATGGACAGCTATGTCTTTTACGAGAAATAGTATACCACATAGCTTCCAAAAAATCAATATGTTATCGCAAAAACCACAGAAATTTCCCGAAAATTTTTGTGGTATTTGACCAACCGTAAATGGATGAATGGAGTGATT	d__Bacteria	p__Bacillota_A	c__Clostridia	o__Oscillospirales	f__Ruminococcaceae	g__Avimicrobium	s__Avimicrobium caecorum	0.57083	2044352	94.63
GUT169263	7	igr_000115	GUT169263_c1	253647	253772	CO_F		ABC transporter substrate-binding protein	B	16	1.00059	0.526363	0.00049333	0.00101333	TRUE	TATTTT	TTGTTT	71	93	TCGTTTCCTGCTAAGATAGAAACGGACAAAATACTGCAATCTTCACACTGAGAAAACAAATCCTCCGGGATTTGTTTTTTCGGGCGATGGTGATATTTTCAAAACTATAATGAGGTGTAAAAAATC	d__Bacteria	p__Bacillota_A	c__Clostridia	o__Oscillospirales	f__Ruminococcaceae	g__Avimicrobium	s__Avimicrobium caecorum	0.57083	2044352	94.63
GUT169263	8	igr_000356	GUT169263_c2	62086	62589	CO_F		rod shape-determining protein	C	17	1.1563	0.518451	0.000173332	0.0210777	FALSE	TATAAT	TTGTTA	376	399	GCCGCAGAGCCCTGGGCTCTGTGTGATTTAGGCATCCTCGGGGAGGACTGAGCCGCAGAGCCCTGGGCTCTGTGTGATCTGGGTATTCTCGGGGAGAACTGAGTCGGAGAGCCTTGGGTTTTGTGCGATTTAAGGCATTTCCGGGGAAGCCTGTGCCGCATGCTCTGCCTGTTTTGAGCGGACGGGGCATTCTGGCTGGCGGTGTTTCCCGGGGGCATCCGGGGCAGCGCTCTTCAGTGTGAAATCCGCACCCATACCGGAGCCGCACAGAGGCGTCCCCGGACCGGATCAGCCGGTGGAAAATGGCGCAGAGAGCGGATTTTTCCGGGGATTTTCCCGGAAGAATGTAAATTTTTTTCGAACCTTGGATTTCCGGTTGTTATCATGGGTGTTTAATTGTATAATAGGTTCGGAACTTGAAAAAATGCTTCAGCCGGTCCGCCCCTCCGGGTCCGGACGGCTTTTTGTGAGAGGTCTTGGAATTTGAAAGGGGAAAAACTGAAA	d__Bacteria	p__Bacillota_A	c__Clostridia	o__Oscillospirales	f__Ruminococcaceae	g__Avimicrobium	s__Avimicrobium caecorum	0.57083	2044352	94.63
GUT169263	9	igr_000683	GUT169263_c4	148296	148405	CO_R	tuf	elongation factor Tu	C	17	1.11579	0.496689	0.000406664	0.0791032	TRUE	TACAAT	TTGCTT	17	40	AAAATCTGCGTATCTGCTTGCTTTTTCCACGGTTTATTGCTACAATAAATCTGTGGCAGCAAACGATGTTTGTGATTTCATAATCCTATAATTTAAGGGAGGACATTTAA	d__Bacteria	p__Bacillota_A	c__Clostridia	o__Oscillospirales	f__Ruminococcaceae	g__Avimicrobium	s__Avimicrobium caecorum	0.57083	2044352	94.63
GUT169263	10	igr_000708	GUT169263_c5	34663	34888	CO_F		elongation factor G	C	17	1.01931	0.492509	0.000173332	0.0444367	FALSE	TATAAT	TCGCCG	84	107	TAAAACAAGCAGAATGCACAATACACCACCCGTAAATTGTATATGGGTGGTGTATTTTTTTGCGCTTCCTCTCTTGTACTTGCTTCGCCGGGATTGTATAATAAAACTATAATTATTGAAAGAGAAGTTCGCAACTTATTTAATTTGACGAATACCAGGCCGAAACAGTCCCCGATGGACTGCAGGCGGGCTCTTTTAATAAAAAATGGAAAGGGGCGATGACGCC	d__Bacteria	p__Bacillota_A	c__Clostridia	o__Oscillospirales	f__Ruminococcaceae	g__Avimicrobium	s__Avimicrobium caecorum	0.57083	2044352	94.63
animal019974	1	igr_000639	animal019974_c29	32748	33169	CO_R	cshA	DEAD-box ATP-dependent RNA helicase CshA	C	17	0.429075	0.62242	0.000479997	0.0312224	TRUE	TATGAT	TTTACA	224	247	GATAGGGAATAAAAGTTCCTGTATATAGTAAAAAATCTCTTTGGAAAGCCTGTAAAACAGGCTTCCAAAGAGATTTTTTACTTAACTGGATAAGTCCATTTCCTGATAAATCCATTTCAACATGATTTAATTCGAAGTAAAAGAAAGAGTTCTATCATGATAAGACAAAAAAACTGTATTTTTGAAATTTTTTGAAAAATATTGAAAAATTTTCAAAAAAAGTATTTACAATGTGGCAAAACTGTGTTATGATTTTGACAAATGTAAGGTATGCTATTCCAGCAGATGCATTTTTCCCCTTTTGTTACGAATAGAATCAGAAAAAGCCGTTCCTGATTTTTAGGAACGGTTCTTTTTTTGTGAGATGGGAAAATGCTCGTAGCGTAGTGGTACACAAGCGCACCAAAGAAATGAGGATGAAT	d__Bacteria	p__Bacillota_A	c__Clostridia	o__Lachnospirales	f__Lachnospiraceae	g__Butyribacter	s__Butyribacter [species 1226]	0.40704	3320267	72.8
animal019974	2	igr_000442	animal019974_c2	64276	64734	CO_F	rnfC	Na(+)-translocating ferredoxin:NAD(+) oxidoreductase complex subunit C	B	16	0.515814	0.57426	0.00051333	0.00327331	TRUE	TACAAT	TTGACA	305	327	TTTTACTGTTACTGTGAGTAGTAACCTTTGGCTGGTAAAATTATATTTTTTGGATAAAAGGGTGAATTATTTTAGAAAAAGGGAGAAAAACAGTTCGATATGGTGTCCTTTTGGTGTCCCTTTAATGTTATACTAATGTTGTTATCAAGTTACTTAATGTAACAGTAACAAGATATACCCCTCAAACCCCTCTCCTCTTCAGAGCGATTTATCGCTGTGAAGAGGAATTTTTTTTGCTTAAAAAGTTACTATTGTTCACAGTAACACTTTTCTACATTATTAAACAAAAGTATAATGAAATAATATTGACATTTTTCGTACAAATGCTACAATAAAAGCTAGACTGTGGTGTGGCTTTTTAGTAATTATACCAAAAATAACCATAAAATCTGGTTGAGCATCACATAACAATCTTGCTTTATGCATAGATTGAAAAAAAATACAGAAAGGGGAACCGGA	d__Bacteria	p__Bacillota_A	c__Clostridia	o__Lachnospirales	f__Lachnospiraceae	g__Butyribacter	s__Butyribacter [species 1226]	0.40704	3320267	72.8
animal019974	3	igr_000737	animal019974_c33	10282	10597	CO_F		hypothetical protein	B	17	1.03504	0.537862	0.000313331	0.00907327	TRUE	TATACT	TTGCGC	120	143	AACAGTCTGCGCCGAACTTTTAGGCGCAGACTGTTTTATTTTTATGAACCCAGTGTTTTTCCGCCCGGCGGAAAAACTTATATTCTATATCTACCACAAGTGCTGCATATCAAAATGCCCTTGCGCAGTACTTCATTATCTGCTATACTAGCAGAAACATTCATTTTTCTTTTACGGCTGCATCTTTCGAGTCAGCCAATATTTCAAATTCCTGGAAACAGGTTTATTTCATACATTTGGCGACAGCATCTTCGGATGCTTTTTTTGTTGCCTAAGTCTGACCGTAATCGGTTACATTTCAAAAAGGAGGAATCAC	d__Bacteria	p__Bacillota_A	c__Clostridia	o__Lachnospirales	f__Lachnospiraceae	g__Butyribacter	s__Butyribacter [species 1226]	0.40704	3320267	72.8
animal019974	4	igr_000320	animal019974_c15	25863	26009	CO_F	murF	UDP-N-acetylmuramoyl-tripeptide--D-alanyl-D-alanine ligase	C	16	-0.00767863	0.523228	0.00357331	0.028466	TRUE	TAAGAT	TTGACA	72	94	AGTGAATAATAATTCCTGATATCATAATATGCTATCTTGTTTGCATAAAATGCTTTCAATAGATGAGTTTTATTGACAAAAGAATCAGCTATGGTAAGATTTGGCTTATAAAAAGCTATATGTTTCAGGGCAGATTGGAGGATTAGG	d__Bacteria	p__Bacillota_A	c__Clostridia	o__Lachnospirales	f__Lachnospiraceae	g__Butyribacter	s__Butyribacter [species 1226]	0.40704	3320267	72.8
animal019974	5	igr_000854	animal019974_c4	50242	50611	CO_R	pnp	Polyribonucleotide nucleotidyltransferase	B	17	-0.277652	0.521572	0.00170666	0.00556663	TRUE	TATATT	TTGCGA	183	206	TTCCAGTGGAGCAACGAGACAAGCGCTAGTACACTGCATATTGATATTTATAAAAACACGCAGGCTATTCGTTCATCTGCAAGGCAAATTTTCGGCGTAGGAGCGTTGGGGGATTTGATTTTACGCATGGCGTACCGGACCAGCTAAATAATAGTAACAGCAACTTGTTTCAAGAATAGGTACTTGCGAAACATCCGGGTTCGTGTTATATTTAGTAAGATAGTGTGCAGACGCTTCCCGAGACTTCTGAAAAGTGCATCTGGAAGGTGGATTTTTCAGTTGTTTCGGTCTATGTCTGCATTTAAGAAAATAAATCAAAGACGCAGTACTGCGTGACAGGGGACTCCCCTGAGGAAGAAAGGAGATATAA	d__Bacteria	p__Bacillota_A	c__Clostridia	o__Lachnospirales	f__Lachnospiraceae	g__Butyribacter	s__Butyribacter [species 1226]	0.40704	3320267	72.8
animal019974	6	igr_001315	animal019974_c8	8650	9152	CO_R	greA	transcription elongation factor GreA	C	17	0.661942	0.505057	0.000953327	0.00942256	FALSE	TATAAT	TTGACG	403	426	TATAAATCAAAAAGAAGATTACTTAGAGCAGAACCTTGATTTGGTTCTGCTCTTTTATACATTTCTTCTGTTTCTCTATACTTTCCTTGACCATTATATGCCCTGCAAGAATATGTTTTGAAAATCATGGCTTTCATCCATACCTGCGTTGACATAGTCAATTAGGAAATGAACATGCAATTTTCTTTGCGAATAATACAGAATTCTAACCATTTTAGTTTTTACAAATCGTTACTATTCACGGCAATTCTAAATATCATGCGAAAAACCATCTGGCTATGCCGTCTGGCGCTGCAAAACCAGCAGCTTTTGTTTTTCTTATGATGTTTAGAACAGCCTACACGCTGATTTCAGAGAATAGTAACTACAAATCATTATGTTGCTCTGTCAAAAAAGCATTTAGTTGACGGTCTTTCGAAGATACGTTATAATGAAATGATATGCAGCATATTTTTTCCAGCAGTAAGATATGCAAAACATAGAAGAAATTGGAGGATTAAAAA	d__Bacteria	p__Bacillota_A	c__Clostridia	o__Lachnospirales	f__Lachnospiraceae	g__Butyribacter	s__Butyribacter [species 1226]	0.40704	3320267	72.8
animal019974	7	igr_001442	animal019974_c96	1199	1509	CO_F	obgE	GTPase ObgE	C	17	-0.103593	0.492081	0.000979993	0.0556855	FALSE	GATACT	CAGCAG	179	202	TATATGACAATAGATTTTATGATAATAGAATATGTTTTTCTATTCTATTATAGAATTTTAAGAAGTAGGACTTCTGTTGTCCGTTGTTTTTTCTTATGAAGGAGAACATGAAAACGTAGGTTTAATGATACCTAAAAGGGGCTGTGGATAGCAGCCCCTTTTCTTTCAAGTCAAATATCCAGCAGTAAGCTACGGGGTATTTGATACTCGCGGCAGTCGCCAAATGCAGAGGGACTTTTAGTTCCTTGCAAGCATTGCATTTGGCTCGCTGCTTCGTGGGAATAGATAAAAAGCAGAAGGAGGGTGGAAGG	d__Bacteria	p__Bacillota_A	c__Clostridia	o__Lachnospirales	f__Lachnospiraceae	g__Butyribacter	s__Butyribacter [species 1226]	0.40704	3320267	72.8
animal019974	8	igr_000524	animal019974_c22	14065	14379	CO_R	miaA	tRNA (adenosine(37)-N6)-dimethylallyltransferase MiaA	C	18	-0.126776	0.486006	0.00648662	0.00895352	FALSE	TAGAAA	TTGACC	266	290	TACTATGATGTTAGGGGCAAAAGTTCTACTTGTTTAGTGGCTTCGTCAATTTGCACAATGATACAATAATGCAGAAAGCGGAATAATAATTTTCATTCAGGACACGCTTTCGCTTGGCGAAGCACGTAATGGTGCATAAAACAGCAAACGACGCTGTTTAAGCACCAACGGTTTCGAACAGTCCGGAGATAAAAATTATTATTCCGCTTTCTTAGTTATCTTTTTCTTTCGTGCAAATCGACGAAGTAGATACAAAAATGAGTCTTTTGACCTCAACATCATATTATATGTAGAAAAAGGATTGGAGATTTGGAT	d__Bacteria	p__Bacillota_A	c__Clostridia	o__Lachnospirales	f__Lachnospiraceae	g__Butyribacter	s__Butyribacter [species 1226]	0.40704	3320267	72.8
animal019974	9	igr_000500	animal019974_c21	2035	2380	CO_R	tuf	elongation factor Tu	C	17	-0.224548	0.484852	0.000953327	0.0703344	FALSE	TATAAT	TTGAAA	138	161	TTTGTGTAAAGATATACAAATTAATTAGTCTGTTTATCAGATATAATGAGGAGAAAAAAGAAAAAAATATTTTTGCTTTTTTCGACATTTTGTTAGAATTGAATATAGTAAATTCGTAGATGTAATATGGAAAAGCACTTGAAATATCGCTGAATATGCAATATAATAGTGCCCATAATGTGTTTATTCCCACAAAGTGGCAAGTCAGGTGCATATATTTTTATATGCATTTGGCGAACTGCAGCGAGGGGAAATGTATTTCATGATAATGTTTGTGCTGCCACAGGTGGCATGACTGGAAGTGTTTAGGCGGATATGCCTATGAATTAAAGGAGGATAATTAAAA	d__Bacteria	p__Bacillota_A	c__Clostridia	o__Lachnospirales	f__Lachnospiraceae	g__Butyribacter	s__Butyribacter [species 1226]	0.40704	3320267	72.8
animal019974	10	igr_001143	animal019974_c6	72716	73000	CO_R		hypothetical protein	C	17	0.247163	0.476981	0.00131332	0.0206141	FALSE	GACGGT	TTGTCA	13	36	GATATAGACATATTTGTCAACATTAAAAAAATAGAAGACGGTGGTTGCTGATAATAAAAAATTGGAATTTACCCAAAATGCATAGAAATATACCAAAAGTACACAAAAATCTACTAGAAATGCACGTTTTGTTTTTGGAGCGTAAAAATATGATATGATAAAATTATAGTTTGAATGAAATAGTCTAAGATTCTGATTATATTATACATATAAGATAAAATTTTAGCTTTGCTTATAAAGGAAAGACAGAAGAAAAATTTAAAAATGGGAGGGATGAGAAAAAGT	d__Bacteria	p__Bacillota_A	c__Clostridia	o__Lachnospirales	f__Lachnospiraceae	g__Butyribacter	s__Butyribacter [species 1226]	0.40704	3320267	72.8
FREE025368	1	igr_000711	FREE025368_c5	45412	45648	CO_R	tsaE	tRNA threonylcarbamoyladenosine biosynthesis protein TsaE	C	18	-0.6757	0.527282	0.00553996	0.0494024	TRUE	TAGAAA	TTAATT	146	170	CGCGAAAACAAGATTACTTTCTTTTCGCCAAAAATCTTAGATAACCGCAGAGACGCAGAGACGCAGAGGATTGATATACAATACTTTTCCCTGCGCCTCTGGGTGAATTTGCGCATAAAACCGCGCAAATCTGCGAGAAATCCTTGTTAATTGAGATGAAAACCCGGTGTTAGAAAAATCAATAAATTTGCAACCTCAATTCCGTCAACCTCATTTGCATACTTAACCGGGATAATG	d__Bacteria	p__Bacteroidota	c__Bacteroidia	o__Bacteroidales	f__FEN-979	g__CAIVAT01	s__CAIVAT01 sp903959905	0.47124	4926350	95.94
FREE025368	2	igr_000842	FREE025368_c50	42614	42871	CO_F		JCVI: CoB--CoM heterodisulfide reductase subunit C	B	17	-0.320796	0.489304	0.00197332	0.00583996	TRUE	CACCCG	TTGTCA	4	27	CCCATTGTCAGAATTCCTGTCACCTGTCACCCGTCACCCGTCACCTGTCACCCGTCACCTGTCACCCGTCACGCGTCACCTGCCACCCGTCACCTGTCACCCGTCACGCGTCACCCGTCACCCGTCACGCGTCACCTGTCACCCGTCACGATTACCCCCTAACTCCATGGTAGCCACCCCACAATAATTTAGAACACTTCCAAAAAAAACTTTTTGTAACTTTGTCCTGTTAAAACATTAACAATAGAAAATTATCCT	d__Bacteria	p__Bacteroidota	c__Bacteroidia	o__Bacteroidales	f__FEN-979	g__CAIVAT01	s__CAIVAT01 sp903959905	0.47124	4926350	95.94
FREE025368	3	igr_001034	FREE025368_c63	105247	105421	CO_R	gyrA_2	DNA gyrase subunit A	B	17	-0.116315	0.470249	0.00157999	0.0133266	TRUE	TAAAAA	TTGAAC	134	157	ACTAATAAACTTGTCTCAAAAGACATTTATATATTTTAAGCGCAGAGACGCAGAGACGCAGAGAAGATTCAACTATAACATAATCAATAACAAAATCCTCTGCGACTCTGCGCCTCTGCGGTGAAAAAAAACTTTTGAACATCCTCATTGCATGTGTTAAAAACAACAGGGTTAA	d__Bacteria	p__Bacteroidota	c__Bacteroidia	o__Bacteroidales	f__FEN-979	g__CAIVAT01	s__CAIVAT01 sp903959905	0.47124	4926350	95.94
FREE025368	4	igr_000738	FREE025368_c5	108546	108641	CO_F	bamB_1	Outer membrane protein assembly factor BamB	C	17	0.217081	0.442636	0.00582663	0.0196863	TRUE	TTTAAT	TTCTCC	39	62	CCCACCTGTCCGCTCGTCCGTCTGTCCGCTATTCCACTCTTCTCCCCCGTTATGTAATTTGTTTTAATTGTACTTTTGCATCAAATAAACCACATC	d__Bacteria	p__Bacteroidota	c__Bacteroidia	o__Bacteroidales	f__FEN-979	g__CAIVAT01	s__CAIVAT01 sp903959905	0.47124	4926350	95.94
FREE025368	5	igr_000167	FREE025368_c17	10523	10795	CO_R	lepA	Elongation factor 4	B	18	-0.683299	0.408027	0.00771328	0.0128399	TRUE	CTTAAT	GAGTTG	147	171	AAAAGTTCTCGCAGATCTATTGTTTCTCGCAGATCAAATATTTCTCGCAGTTCTCGCAGATCTATTGTTTCTCGCAGATCAAATATTTCTCGCAGATTTTCGCAGATTACAACGCAGATTTTAGCAGATAAACTGTTAGAATGAGATGAGTTGTAGAAAATATTAATCTGCCTTAATCTGCGCTTTAATCTGCGAAAATCTGCGAGAAACCAATTGCCGTAGGCAAGAATATCCCTTCTTTGAGATGAAAATGAATTTTGTATCTTTGCACCC	d__Bacteria	p__Bacteroidota	c__Bacteroidia	o__Bacteroidales	f__FEN-979	g__CAIVAT01	s__CAIVAT01 sp903959905	0.47124	4926350	95.94
FREE025368	6	igr_000006	FREE025368_c1	24182	24329	CO_F	dnaK	Chaperone protein DnaK	C	18	0.30974	0.403552	0.00345331	0.015034	FALSE	AATGAT	CTGCCA	62	86	CGTTCCACCATTTTACCATCTCACCGTCTCACCATCTCACCATCTGTCTTTTTGTCACCCTCCTGCCACAAAATCTATTTTGGTACAATGATTGACTATTCAGGTTCACATTCTGAAAATTATTGTTTATTAATAAAGAGATTTGAAC	d__Bacteria	p__Bacteroidota	c__Bacteroidia	o__Bacteroidales	f__FEN-979	g__CAIVAT01	s__CAIVAT01 sp903959905	0.47124	4926350	95.94
FREE025368	7	igr_000940	FREE025368_c57	7399	7511	CO_R	nuoH_1	NADH-quinone oxidoreductase subunit H	C	17	0.0795983	0.400185	0.0046933	0.0266241	FALSE	TAAAAG	TTGACA	84	107	AAAAAAATGTAAAATGTAAAATGCAAAATGCAGGAGACAGCCGCCAAGCCCGAAATTTGGCATTTGGCATTTGGCATTTGACATTTGACATTTGGTATATTGATTTTTAAAAG	d__Bacteria	p__Bacteroidota	c__Bacteroidia	o__Bacteroidales	f__FEN-979	g__CAIVAT01	s__CAIVAT01 sp903959905	0.47124	4926350	95.94
FREE025368	8	igr_000427	FREE025368_c32	38879	39071	CO_F	pstB_1	Phosphate import ATP-binding protein PstB	C	16	-0.235979	0.398108	0.00520663	0.0247788	FALSE	AAAGAT	AAGATA	138	160	CCAGGAAACAGGAGGTTATCGTCAAAAGGCAATTAATAATAAAACCGCAGAGGCGCAGAGACGCAAAGAATATTCAACTATGGCATAATTAATGACTAAAGTCTCTGCGACTTTGCGCCTCTGCGGTTAAAAAAAAATAAGATAGTCTCTGAGGATCAGGAAAGATTTTTAAGAAAACGAAGAAAAGATCAGA	d__Bacteria	p__Bacteroidota	c__Bacteroidia	o__Bacteroidales	f__FEN-979	g__CAIVAT01	s__CAIVAT01 sp903959905	0.47124	4926350	95.94
FREE025368	9	igr_001131	FREE025368_c68	7585	7717	CO_F	tuf	Elongation factor Tu	C	17	0.112705	0.390552	0.00354664	0.0261631	FALSE	TGCGGT	TTGATA	6	29	ACAGCATTGATACAGAGACAGAGACGCACTGCGGTGCGTCTCCACCTATGCGGTGTGTCTCCAGCGATTGCTAAAAAAAAGAGAACAGTAACAGATAATTGTAATTAAACTTTGTAATTAAACTTTAATAAAA	d__Bacteria	p__Bacteroidota	c__Bacteroidia	o__Bacteroidales	f__FEN-979	g__CAIVAT01	s__CAIVAT01 sp903959905	0.47124	4926350	95.94
FREE025368	10	igr_001251	FREE025368_c79	75935	76074	CO_F	dapL	LL-diaminopimelate aminotransferase	C	18	0.427454	0.37549	0.00215332	0.0196863	FALSE	TAAGTT	TTCTCC	82	106	CCGACAACCCATCCACCCCCGGACAAGGCTGAAGGAAAATATTATATAAGCACGCAGAAAACCTTTGCAAGGTTGAGAAATTTTCTCCACTTTTGTTGTCTGTTATTAAGTTCACTAACTTGTTTTCTCAGTACAACTTT	d__Bacteria	p__Bacteroidota	c__Bacteroidia	o__Bacteroidales	f__FEN-979	g__CAIVAT01	s__CAIVAT01 sp903959905	0.47124	4926350	95.94
FREE023861	1	igr_000890	FREE023861_c8	330807	331074	CO_F	secE	Protein translocase subunit SecE	B	17	1.25656	0.60724	0.000106666	0.00139332	TRUE	TACGCT	TTGACA	20	43	TTGGGGATTCATATCTGTTATTGACACAGGAAAATTCAGGTGTTACGCTTGTAAAAGACTCTACACGCCGAAAGGTGAATGGTATGTCTCAAAAAATCAGTTTAAGTTGTACACAGTGTGGCAGCCGTAACTATATCGTTCCTGCCAAAACGACATCAACGCGTATTGAACGCAAGAAATTTTGTGCCCATTGCAATGCACATACACTTCATAAGCAAACACTGTAAACATACATCGTAAGATCCCACGCATGGAGGTTTTAGCTCGA	d__Bacteria	p__Bacillota	c__Bacilli	o__Bacillales	f__Planococcaceae	g__Chryseomicrobium	s__Chryseomicrobium excrementi	0.43668	2643430	94.94
FREE023861	2	igr_000632	FREE023861_c7	534375	534902	CO_F		ROK family protein	C	18	0.557708	0.569816	0.000419997	0.0243169	FALSE	TATAAT	TTGACA	444	468	GTATTCTTTTATCTGTATCTGTGCATTACACAATTCAACACAATTTGCATAAAGAAAGAAGGAACCTTGCTGCGACGGGGTTCCTTCTTTATATTTATAGAATTGTCGTGACTAATCTGAGTAGTTTGGCGCACAGGTACGCAATAGGGATATTTTGGAACAGGCACACGATAGGGGGATTTTGGAAAAGTTTACCGTGCATCCCCATTCACATAACGAATCTGCTGTTCTTTCACAAGCGGTTAGGCAATCAGTTTACTTCCATCAAGCTGCTCTTAATTGAGTTTTGTAAACTGCAATGTGGTGAGGTCAATGCGTAATTCCAATTTTGGTCATGCAAATTCTCTTACTCAAAAATATGGAAAGATAAACAGGGTTCCCTATCTAATTTTTGTAATGGATTTCGTAAAAATATCAGATAAATTAGAGGATTCTAAAAATTGGTTGACATGGAAAACGCTGAAGGACTATAATTAATTCAAAATTTGAACTAAATAAGTAGTGTATCTAAAAGGACGGTGAGACGGA	d__Bacteria	p__Bacillota	c__Bacilli	o__Bacillales	f__Planococcaceae	g__Chryseomicrobium	s__Chryseomicrobium excrementi	0.43668	2643430	94.94
FREE023861	3	igr_000600	FREE023861_c7	448956	449373	CO_F	argC	N-acetyl-gamma-glutamyl-phosphate reductase	C	17	0.444561	0.560275	0.000259998	0.0503025	FALSE	TATACT	TTGACT	352	375	TTGGATACCAGAAGCGCCTCGGCGCTTCTTTTTTTGTGTGAAGGAGAAATGTTTTTTGTAATGTACCTGTGCATCGCACAATACACTACAATTCTATAATTATCCAGGCGACCTTGATCTACCAAGGTAGTTTTTGTATCTCTATGCAATTGTCGTTCATAATCAGAATTGTGCGATGCACAGGTACCAGATAGGGAAATGTTTCCACATCTAGAGTAATCGAGTTGCGAACGCCAGAAATCCCCGCAAAAATCGATCACATCCATAGAGGCACAAAACGCCTCTACGGACATGCCCGATTTTCACAAGATTTCTAGAGCAGCGTTCTTCACATCTGAGGATTAAAATACAATTGACTTTATAATTATGCAGTCGTATACTAGAAAATAACTTGTTTGACAACGGAGCTGATCTCGCT	d__Bacteria	p__Bacillota	c__Bacilli	o__Bacillales	f__Planococcaceae	g__Chryseomicrobium	s__Chryseomicrobium excrementi	0.43668	2643430	94.94
FREE023861	4	igr_000116	FREE023861_c1	314917	315195	CO_F	ypdF	Aminopeptidase YpdF	A	18	0.899942	0.556275	0.000293331	0.000273332	FALSE	TAGACT	TTCCCC	104	128	AATTAAAGGTAAAAATAAAAAAATGATTTAACAGTGTAGGGGTGACTCCAGCGGGATTAAAAGCGAAAGCTGAGACCGAGGCTCAACCCGCGCCCGCGGAACGCTTCCCCTACACTAAAATTTAAGTATAGACTAAGCAGCTTCTCGTTATTTTTTGTGAGAAGTTGCTTTTTCTAATTAAATTCGGCATCTTTTTTTGAGTTCCGAAGGAATATTCGTTTTCTGAAAAATAGCACTATGCTACACTAGAACTAGTGTTTACATAGGAGGCTATTACTC	d__Bacteria	p__Bacillota	c__Bacilli	o__Bacillales	f__Planococcaceae	g__Chryseomicrobium	s__Chryseomicrobium excrementi	0.43668	2643430	94.94
FREE023861	5	igr_000013	FREE023861_c1	42943	43072	CO_F		FtsK/SpoIIIE family protein	C	17	0.456074	0.549809	0.000806661	0.0494024	TRUE	TAAAAT	CAGACG	74	97	GAGCATGCCTTCGGGTATGCTTTTTTTCTTTGCCTAAATAGGAAAATGGAAGGGGCTCGCTTACGAAATTCCTACAGACGTATGGTGTTTTTCTTGCTAAAATGAAGAGATAGAAAGGATGAAGTACCAT	d__Bacteria	p__Bacillota	c__Bacilli	o__Bacillales	f__Planococcaceae	g__Chryseomicrobium	s__Chryseomicrobium excrementi	0.43668	2643430	94.94
FREE023861	6	igr_000496	FREE023861_c7	208041	208201	CO_F	artP	Arginine-binding extracellular protein ArtP	C	17	0.26382	0.547396	0.000846661	0.0552381	TRUE	TATTAT	TATACA	82	105	TGAAATCTCCCCTAAAGTGCACTTGACTTTAGGGGTTTTAAAATGGTTAAATAGTCTGAATAATAAAACTTTAGTGTGACTGTATACAAATGCATAATACCGTGTTATTATTCATTTACTTAAAAACTTATACAGTCCACAGGATGAAGGAGAGAAACAAC	d__Bacteria	p__Bacillota	c__Bacilli	o__Bacillales	f__Planococcaceae	g__Chryseomicrobium	s__Chryseomicrobium excrementi	0.43668	2643430	94.94
FREE023861	7	igr_000309	FREE023861_c1	898615	898915	CO_R	proS	Proline--tRNA ligase	B	17	0.60252	0.533079	0.000873328	0.00057333	TRUE	TATAGT	TTGCGC	5	28	TCATATTGCGCAACTACAGATTTTTTGCTATAGTGAATTTGATATAGAAGAGTCTTTGAAGTGGTCAAGTAAGTGACATACACGTTCAGAAAGTGCAGTGAGTGATGAGAGCTGCGCCGTCCCTATGTACTGAAACCTCCCACGGAGATGCTGTGCAAACACAGCCGGCCCGCTACCGATACAAAGCGCTTGAGATCGTCCTTGTGACGAATGAAGGTGGTACCGTGTCTATTCAGCAGGAAGACGCCCTTTGGGGTGTTTTTCTGCTTTTTATTTTGTCAAAATCAAAGGAGGCAATACT	d__Bacteria	p__Bacillota	c__Bacilli	o__Bacillales	f__Planococcaceae	g__Chryseomicrobium	s__Chryseomicrobium excrementi	0.43668	2643430	94.94
FREE023861	8	igr_000364	FREE023861_c11	49757	50076	CO_F	lysS	Lysine--tRNA ligase	C	16	-0.184899	0.525773	0.00109999	0.0547905	FALSE	TAAACT	TTGATT	192	214	CTGATCATAGAACTGTAACAAAATAGCGGTCAGGAAAATAGGTAATGAAGTGTAGGGGTGACTCCAGCGGGATAAAAAACGAAAGCTGAGACCTTGGCTCAGCCCGCGCCCGTGGAACGCCTCCCCTACACGTGAATCTATCTAATTAGAAAGCAGCTTCTCATTGGTTTTGAGGAGCTGCTTTTCTAAATTTTGATTTAGCAGTGTCTATCAATAAACTGAATTCGCAGACTTCAGTTCATTCAGATGAAGTTTAAAAGAAATTTGTGTACAATAGAACTATTGCAATCTGGCGTAGAACAGAGCGAAGGAGTGACAAT	d__Bacteria	p__Bacillota	c__Bacilli	o__Bacillales	f__Planococcaceae	g__Chryseomicrobium	s__Chryseomicrobium excrementi	0.43668	2643430	94.94
FREE023861	9	igr_000092	FREE023861_c1	254370	254465	CO_F	dnaJ	Chaperone protein DnaJ	C	16	1.29894	0.520857	0.000333331	0.0266241	TRUE	TACAAT	TTTCCA	43	65	GGTTTGCAATGTGAAAAGTCAAAGGCACCATTGTCTTTGGCTTTTTCCATGTCGTGAAAACATGGTACAATAGTAAAGTTGTGAGGAGAGTGAATC	d__Bacteria	p__Bacillota	c__Bacilli	o__Bacillales	f__Planococcaceae	g__Chryseomicrobium	s__Chryseomicrobium excrementi	0.43668	2643430	94.94
FREE023861	10	igr_000042	FREE023861_c1	113425	113739	CO_F	thrS	Threonine--tRNA ligase 1	C	17	0.718452	0.517662	0.000259998	0.028466	FALSE	TATACT	TTGCGA	3	26	GGGTTGCGAAAGCCTGCGACTATCGGTATACTAATTTTCATAATTACGTTACATGTAGCGATGAGGACATGAACAAAAAGATGAGCCATTTTAGAGAGAGAAGCCTAGGCTGGGAGCTTCTTATGGACCGCTGTTGTTTACCACCTCTGAACAGTATGCAAACCAATGCATACCGGTACCGGCCGTTATCCGATGTAGAGCTTCGTTTGCATTCGTGCAGACAGAAGAAGGGTGGAACCACGAATTAATTCCTCGTCCCTTTATTGGGACGGGGATTTTTTGCGTTCTACAGAACTTGAAAAGGAGAGAATTGTC	d__Bacteria	p__Bacillota	c__Bacilli	o__Bacillales	f__Planococcaceae	g__Chryseomicrobium	s__Chryseomicrobium excrementi	0.43668	2643430	94.94
FREE096275	1	igr_000092	FREE096275_c133	4184	4370	CO_F	recA	Protein RecA	C	17	1.25248	0.501291	4.66664e-05	0.0985359	FALSE	TATACT	TTGAAG	86	109	CTAGACAGCACCGAACAGCTCTCAGGACCCTGCTATCTACTCGTGGTGGATGTCCCCAACTCCTGATTCATTTTGCTGATAATGAGTTGAAGTTGTCGGGATTATATATTATACTGAAACAGCGTAGGGTAATATCCAGGCGAGGGGAATTCGTTTTCTCAGATAAGAATTGAAAGCGAGGTAGACA	d__Bacteria	p__Zixibacteria	c__MSB-5A5	o__DG-27	f__DG-27	g__DG-27	s__DG-27 sp001302725	0.53615	1101959	56.35
FREE096275	2	igr_000326	FREE096275_c72	1682	2030	CO_F	dnaE	DNA polymerase III subunit alpha	C	16	0.866227	0.494286	0.00049333	0.0112965	FALSE	CACAAT	CTGCCA	126	148	CTCCAGAATAGAGCCGGTTGGATTTCCAGACTTTTTGCTCCCGAGGGCTCGCGAAGGATTGTAGGTGTTAACAACTGTCATTCACTTCCACGAACTGTGATTCAACTACGGGTAGCCCGGTGGCCTCTGCCACCGGGGATTACTTTCCCACAATCCGCATGTAAACAAGAGGTTACCATGGTGCCGTGGTGAGTTGCCTCTCGACGAGGGGTGTCAGGAGCAAACTCCTGACACCACAAATAGGCAATGATTGCTTTCCTCAAAATGCTGTTGAAAATGCCCACCAGAAGGTTAAATTAGAGAGGGTCTATAGCATGAGCTTTCCTCATAGATTAGGTTACTGAGAAAG	d__Bacteria	p__Zixibacteria	c__MSB-5A5	o__DG-27	f__DG-27	g__DG-27	s__DG-27 sp001302725	0.53615	1101959	56.35
FREE096275	3	igr_000195	FREE096275_c37	6489	6843	CO_R	fdx	Ferredoxin	C	17	0.423705	0.494131	0.000266665	0.0565798	FALSE	TATATT	TTGCTT	156	179	TCCGCTCATTGAGGTTGTCCGGCGAGTCTGGGGGGTTCACACTTCCACGCAAGTTGACACGTCACAGGAGGGTACGAGACAGAATGGGATGATCCCCGAGGGCATGCGCCCGGGCAGCGGACGAAAAAGTCGACTCCGAAATCTTGCCGAAAAAACTTGCTTTTCCTTTTCTCACCCCATATATTTTGCGCCCGAAATGCGGAGGGCCGAAAAAACTCTCAAGCTGCAGAGATCTTCGCCCTTGATCTCGATGCTGCAGTGACGATTGTCAGGACCCTTTTTCAGCTATTCGGGTTCAACTGGACGGAAAAACGAGAGGAGAGACTGAAACGTCAAAACAGAGAGAGGTAAGCTG	d__Bacteria	p__Zixibacteria	c__MSB-5A5	o__DG-27	f__DG-27	g__DG-27	s__DG-27 sp001302725	0.53615	1101959	56.35
FREE096275	4	igr_000352	FREE096275_c82	1887	1984	CO_F		Lysylphosphatidylglycerol synthase TM region	A	17	2.4668	0.489676	5.99996e-05	0.000179999	FALSE	TATAAT	TTGACA	21	44	CCACTCCTCAAGCGGTTCTCGTTGACAAGGACTCCTCATTTCGCTATAATTTTCGTCAACTCGGTGCTTCCGAGTGCATTTGAAGGAGAGCGGGGACG	d__Bacteria	p__Zixibacteria	c__MSB-5A5	o__DG-27	f__DG-27	g__DG-27	s__DG-27 sp001302725	0.53615	1101959	56.35
FREE096275	5	igr_000115	FREE096275_c2	1489	1668	CO_F	murB	UDP-N-acetylenolpyruvoylglucosamine reductase	C	16	0.571521	0.459135	0.000419997	0.0565798	FALSE	TATTTT	TTGCTT	142	164	GCGGTATTGAGCTGTTTTGGCCGGGAATTGGTGATTGGTGATTCGGACTTGGAGGTGACTGCTCGATTACTACAAAACCCGTCTCTCAGCAGGAACGGTTGATTCTCAACCGCTTACGGCTCCTGAAGTTCAATAAAAAACCTTGCTTTTTGAGGGGAAAGACTTATTTTTTCTTGGAAA	d__Bacteria	p__Zixibacteria	c__MSB-5A5	o__DG-27	f__DG-27	g__DG-27	s__DG-27 sp001302725	0.53615	1101959	56.35
FREE096275	6	igr_000288	FREE096275_c61	2820	3205	CO_R	pnp	Polyribonucleotide nucleotidyltransferase	C	17	0.0633611	0.432317	0.00156666	0.0224673	FALSE	TAACGG	CGGCAG	75	98	GTTTGGAGGAATAATGGCTGAACGTGTGGAGTTGGAACTGGGCGATAAACGCTTAATCATCGAAACCGGGCAAGTCGGCAGACAAGCAGATGGGGCAGTAACGGTCCGGCTGGAAGACACCATGTTGTTGGCGACCGCGGTCGCTTCCAAGAAACCCTTGGAGGGCAAGGATTTTCTTCCCCTCACGGTCGACTATCGCGAGAAAGCGTATGCTGCCGGCAAGATTCCCGGAGGGTTCTTCAAGAGGGAGGGACGTCCCAGCGAGAAAGAGGTTCTCTCCTCGAGACTGATTGACCGCCCCTTAAGACCCCTTTTCCCGGAGGGCTACTTCAACGAGGTTCAAATAATGGCGTTGGTCTTGTCCTCGGATCAGGAGAACGACCCCG	d__Bacteria	p__Zixibacteria	c__MSB-5A5	o__DG-27	f__DG-27	g__DG-27	s__DG-27 sp001302725	0.53615	1101959	56.35
FREE096275	7	igr_000277	FREE096275_c6	4531	4705	CO_R	ykoD	Putative HMP/thiamine import ATP-binding protein YkoD	C	17	1.44424	0.423536	0.000266665	0.0126997	FALSE	TATATT	TTGACA	139	162	CAGCAGCCACCTGCAGCGGTCTATTACCCACTTCTAACCACTCACCAATCACCAGCTGGCTACCCGGCAGAGACCTCCACCTGGCCGGGGGCGATTCATCTCCAGTGAGAGATTGGCAGCTCCGGCCTCTGGGGCGAAATTGACACCCCCTCCGAGGTGGCTTATATTCCAGACC	d__Bacteria	p__Zixibacteria	c__MSB-5A5	o__DG-27	f__DG-27	g__DG-27	s__DG-27 sp001302725	0.53615	1101959	56.35
FREE096275	8	igr_000373	FREE096275_c88	1939	2072	CO_R	pcm	Protein-L-isoaspartate O-methyltransferase	C	17	1.41212	0.42179	0.000419997	0.0126997	FALSE	TATTTT	TTGACA	94	117	ATGAATTAAGACGGAGACGATAAGAGATAGAGACAGGATATGGAGGAGTTTGCTCCTGCACGTTTTCGGATCAGGCCCAGACACGATATAGTTGTTGACATATTCATTTAGGGTAGGTATTTTCGAGCAACTTG	d__Bacteria	p__Zixibacteria	c__MSB-5A5	o__DG-27	f__DG-27	g__DG-27	s__DG-27 sp001302725	0.53615	1101959	56.35
FREE096275	9	igr_000014	FREE096275_c100	3306	3627	CO_F		4Fe-4S binding domain protein	C	17	-0.740136	0.383828	0.0102799	0.069012	FALSE	GAAGCT	TGGTTT	293	316	TTTTCCAGAAGGAGCGCCCCCACAGCGAAAGAGTACCCTGTAGTTGATCGCCCGCGTCTTGAGTGAAGGCCGTCAGATTGTGTGTCATACAATCAAGTCAGCTACAGACTGGACGTCACAATGATAACGGTGAAGAACGCTGGAGAGATTGCCTTCCTGGGACAGCCCGTGATTGACTGGATGAATTGAATGGATTGGGTTCGGATTGGGGGTTGCTGAGATAGGCGGCCTTTTGGTGTTTGGGGAATAGATTTGAGGATTAGACAAGAAACAGAAATCCACGTGAGGTTCTCTGGTTTAAGCAAACAGAGGAGTAGAAGCT	d__Bacteria	p__Zixibacteria	c__MSB-5A5	o__DG-27	f__DG-27	g__DG-27	s__DG-27 sp001302725	0.53615	1101959	56.35
FREE096275	10	igr_000075	FREE096275_c125	3675	3790	CO_R	algC	Phosphomannomutase/phosphoglucomutase	C	17	1.51307	0.382458	0.000413331	0.0126997	FALSE	TATCCT	TTGACA	63	86	CGGCCGCTGATCGGCGGTCAACATTAGGTAATGATCGTTCCTCCTCCCTGTTCGCCAAGCCAATTGACAAATTGACGCCACTTTTATATCCTTTCGATTGGACGGATCACTTAAGA	d__Bacteria	p__Zixibacteria	c__MSB-5A5	o__DG-27	f__DG-27	g__DG-27	s__DG-27 sp001302725	0.53615	1101959	56.35
FREE069437	1	igr_000516	FREE069437_c17	6557	6908	CO_R	lon_2	Lon protease	C	17	0.675278	0.429223	0.000253332	0.0485014	FALSE	CATATT	TTGCGG	280	303	GGTGATTGGCCCTGCGGCTTGCCCTGCCGATATGGATGGTGCTTGCGCATATTGCCGGGCTCGGCGCGATCGGGCTCTACGGTGCGGTCGGCCCGGCTGACGCCTTTGCTGCCGATTTCGGGTTTTTCGTTCTGATTGCAGGAGCCGTTTGCCTGTCGGGCATTGGGCTTGCCGCTGGCACGGCCACTTCGGTGTTTGCCACCTTGTCACTGATTGGCTGTCCTGCGACGCAGTGGCGAGCGCGGTAGAGCAAGCGTCCACAGGCCTGTTGCTTGGGCCATTGCGGCCCGGCGGCTTGCTTCCCATATTCACACCAGAGGCGCGCCCCAACGGCGGCCGCGGACACAAGAAC	d__Bacteria	p__Pseudomonadota	c__Alphaproteobacteria	o__Sphingomonadales	f__Sphingomonadaceae	g__Erythrobacter	s__Erythrobacter sanguineus	0.63812	2978798	99.48
FREE069437	2	igr_000275	FREE069437_c14	18545	18848	CO_F	mraZ	Transcriptional regulator MraZ	C	16	1.20237	0.417563	0.00110666	0.00377958	FALSE	AATTTT	TATTAA	130	152	CGGGGATTCGGGGCCGGATTCGGGCCGGGCAGAGCCGGGAAAATCGCGGGAATGCGCATAAATCCGGCCATTTCGGAGGGCTGCTTGCGCAGGTTCGCGGGAATCAGAATGGTTCTGAAGAAAGTTAAATTATTAAAAAACAGATGATTGCCAATTTTTCCCGCGATTTCCCGTAAAAATCCCTTCCATCCCGCTTGCTTCCCCGATAATACCGCAATCCATCAAACATGCCTGTTTGCAACGTGTTCGGCTGGTGGAGCCGGCGCGCCGCTGGCGCTCGTGCGCTTGCGGTGACGGGGAAGGC	d__Bacteria	p__Pseudomonadota	c__Alphaproteobacteria	o__Sphingomonadales	f__Sphingomonadaceae	g__Erythrobacter	s__Erythrobacter sanguineus	0.63812	2978798	99.48
FREE069437	3	igr_000113	FREE069437_c11	123779	123976	CO_F	clpX	ATP-dependent Clp protease ATP-binding subunit ClpX	C	16	0.965334	0.415951	0.000613329	0.0220043	FALSE	TACATT	TTGATT	113	135	GGTCTTGCCCTCGCACCTGCCCCGCGGCGGGACAGTGACCGGAAGGCCGGGTGCCTTCCGGTATTTCGCGGTCTCCTGCACCATGCCGGAGCGATTAAATCTTGCCCCATGTGTTGATTCATCTGGTGCCATGGATACATTTACCGAATCCACGCGAGGAATCGCGACGCTTTTCTGCGCGGATTCGAGGACACAGGA	d__Bacteria	p__Pseudomonadota	c__Alphaproteobacteria	o__Sphingomonadales	f__Sphingomonadaceae	g__Erythrobacter	s__Erythrobacter sanguineus	0.63812	2978798	99.48
FREE069437	4	igr_000493	FREE069437_c16	98582	98695	CO_R	COQ5_4	2-methoxy-6-polyprenyl-1%2C4-benzoquinol methylase%2C mitochondrial	C	18	1.83411	0.366207	0.000559996	0.00801478	FALSE	TATGTT	TTTACA	77	101	AGGGCCAGATCGCTTGCGGCGGCGGACAGGCCGGGCAATCAATCGACATCTTGTCAGCGCCGGCCTCACACAGGTGATTTACAGATATAAAAATATCTTTATATGTTCTCGGCA	d__Bacteria	p__Pseudomonadota	c__Alphaproteobacteria	o__Sphingomonadales	f__Sphingomonadaceae	g__Erythrobacter	s__Erythrobacter sanguineus	0.63812	2978798	99.48
FREE069437	5	igr_000858	FREE069437_c4	56524	56727	CO_F	nqo2	NADH-quinone oxidoreductase chain 2	C	18	0.509977	0.363558	0.00436664	0.00848426	FALSE	GATGCT	TGGATA	37	61	GCCAACCTTCTAACCCTTCGGATTTCCTCATCGGAGTTGGATACGGCGTAGGCCCAACTCTGATGCTTCTCCGGATTTCGGAGATGCTTCCGACAGCATATGGGTACGCTGGAGCAGCAGTCTTCATTCTTACCCTTTCGTTTCAAACCTTCCGTCGCTTGCAGCAGGAGAAAGCTGCCAAGGTCGCTGAATTGAGTTCGTCCA	d__Bacteria	p__Pseudomonadota	c__Alphaproteobacteria	o__Sphingomonadales	f__Sphingomonadaceae	g__Erythrobacter	s__Erythrobacter sanguineus	0.63812	2978798	99.48
FREE069437	6	igr_000437	FREE069437_c15	207065	207160	CO_F	era	GTPase Era	C	17	2.10706	0.363031	9.33327e-05	0.0344285	FALSE	TATGAT	GTGAAA	45	68	GCCGGAACAGGCGCTAACAGCGCCAATGTTCTTGATATGTTTCACGTGAAACATTTCTTATATGGCGCTATGATGGGCCACGATTGAAAGACGGAT	d__Bacteria	p__Pseudomonadota	c__Alphaproteobacteria	o__Sphingomonadales	f__Sphingomonadaceae	g__Erythrobacter	s__Erythrobacter sanguineus	0.63812	2978798	99.48
FREE069437	7	igr_000902	FREE069437_c5	1361	1510	CO_F	wecC	UDP-N-acetyl-D-mannosamine dehydrogenase	C	18	0.458958	0.359423	0.00324665	0.0206141	FALSE	GATTTT	TAAAAA	70	94	ACTGTGATCTGCGAGTGGGCTTACCCGGCAGGTATCGATCATCGGATTCCGCGTGACATGGCCGGTATGGTAAAAATCTCGGCAAACCTAACGCGATTTTAAGGGCTTTGCGGCCACTGTCTGCCTCGCGCAAAGCGGGACAGTATCTTC	d__Bacteria	p__Pseudomonadota	c__Alphaproteobacteria	o__Sphingomonadales	f__Sphingomonadaceae	g__Erythrobacter	s__Erythrobacter sanguineus	0.63812	2978798	99.48
FREE069437	8	igr_001043	FREE069437_c7	126840	127323	CO_F	rpoB	DNA-directed RNA polymerase subunit beta	C	16	0.513123	0.356342	0.00725328	0.0668038	FALSE	TGTTGT	TTGCCG	343	365	GTGCACGGCAGCGGGCCGGAGGGGATCCCCCCGCCCGGCCGCATCCCTCTTTACGCATCGTAGACCAGCAGATCCCCCGGCTGACATTCCAGTTCGCGGCAGATCGCCGCGAGGCATGTCAATCTTGTCGTTCATCGGTCTGGCAGGTTGAGGCGATCCTGCCGCCGGCTGCAAGTGCAAACTGGCCGGTTGGCCTTGGATCCGGCGAACATTGACACAGGCGGACGGCATTCCTACATGGCCAGCCTCTGCTCGCTTCGAGCAAGTCCGATTCATCCGCGGGGATCGGTCTGGGAATGGAAGCAGACAGACGCCATAATCGCGACGCAAAACCGAAATGCTGTTGCCGGCAATCCCGACCAGGGTGTTGTCAGGCATCAGTTTTTTGTGCGTTGGAAATGGCTCTTTTCCCCGCGGAACGCAGCGAAATTTCCCGTCCGTGCGATTTGTTCCGCACGGCCCAATTGAAGAGGCCCAACTCTCC	d__Bacteria	p__Pseudomonadota	c__Alphaproteobacteria	o__Sphingomonadales	f__Sphingomonadaceae	g__Erythrobacter	s__Erythrobacter sanguineus	0.63812	2978798	99.48
FREE069437	9	igr_001119	FREE069437_c9	31085	31238	CO_F	rimP	Ribosome maturation factor RimP	C	17	0.407977	0.355501	0.00256665	0.0280058	FALSE	TAAGTG	TTGCCA	25	48	TCCCCGCAAGTTGCGCGCTTCGCACTTGCCAAATCTTTCGCCTGCGCCTAAGTGACCGCCCATCCCGGCATTGTCGTGACAAGGTTTGGATGCTGGCGCCTTTCGGGGGCCGGCCCGAACCCCGTTGCGATCATGCCTTCTGACCGGAGACCGA	d__Bacteria	p__Pseudomonadota	c__Alphaproteobacteria	o__Sphingomonadales	f__Sphingomonadaceae	g__Erythrobacter	s__Erythrobacter sanguineus	0.63812	2978798	99.48
FREE069437	10	igr_000961	FREE069437_c5	144574	144672	CO_F	pheS	Phenylalanine--tRNA ligase alpha subunit	A	17	0.503756	0.338303	0.00504663	0.000399997	FALSE	TAGCGG	TTGCAA	32	55	GCTGCCATCTGGCACACCGCGCCACAGGTGCTTTGCAAAAGCCGCGATTTGCCGCTAGCGGACGCGCGCGCACAATTCGCCAGCCCGATACGACAGGTC	d__Bacteria	p__Pseudomonadota	c__Alphaproteobacteria	o__Sphingomonadales	f__Sphingomonadaceae	g__Erythrobacter	s__Erythrobacter sanguineus	0.63812	2978798	99.48
FREE025595	1	igr_000827	FREE025595_c1	2029903	2030492	CO_R	cprA	3-chloro-4-hydroxyphenylacetate reductive dehalogenase	C	18	-0.404802	0.572524	0.00881327	0.0112965	TRUE	AATGTT	TACACA	316	340	TCTCGATAAGAAATTTATATTCTCGTGACCGCAGCTCTGAAATATTGGCACACTGTTTATTTGTGGTGGACACTTCCTTTTATGTTTATTTAAATCGATTCGTTTTGTTAGAAACACATTGTTTGTTTTATAACATACACGTGTGTATGTTATAAGTATATTGTAATTGTTATATTGCGGAATATTTAGAGGTGTTGTGGTAACATTAATTAAATGTCTATTTATTACTTTAATCTTGGCTGTTTAATCGTTTGTTGTAGTCTAGTATTTCGTCTCATTTTTTTGAGTGTATATTACATGTTTTTGTTTTAAAACATACACATGTGTATGTTTTTTTTGAAATGTTAAATAGACTACAGATATTCTTAGGATTGTATTTTTTGATATTAATATGGATCAGTTTTTTTAAATATCATCAAGAAAGAGGTGTATGTATTGGACAAAAGACTTTTTAAACTGTATTGGTTGATGCCTCTGAATTTTAATGAAGAAATGTTGTGTTTTATGGAACCAATAGATATTTCATATAATAACTTTTTAAAGTATTGAGAATCATCTTGATTTTAGATGATTATTAAACCCAATGAACT	d__Bacteria	p__Bacteroidota	c__Bacteroidia	o__Bacteroidales	f__Prolixibacteraceae	g__G019856515	s__G019856515 sp019720755	0.35904	4465088	97.3
FREE025595	2	igr_001246	FREE025595_c1	3017424	3017931	CO_R		AAA domain%2C putative AbiEii toxin%2C Type IV TA system	C	18	0.172155	0.559781	0.000293331	0.0864925	FALSE	TATGCT	TTGACT	214	238	ATAAGGGGACATTGATTGATCGCGTTGATTCGTTTATTATGGAATCACATTGTGAATAATATAAAAGCAAGGCCTGTTTAATAGGCTTTGCTTTTATAGTATGTCGGGCATGTTTATTTATTCACAATATCGAATATTAAATTTAGTGGTCTTAAAATACTTCCAAAGCCTAGATCCTTGATTAATCAGATATTTGTATTTTATATCAATTTCCTTGACTTATAATTTGTTTAGACAATATGCTTCTACTTTTATTCTTTTTATCCGAAATCCTAGTATATTTTTTTGTGTGTAATAAGTGTATTAAATTATAAAACTTTATACCTTTATCCTTGTTACTAAACGAGTATTTGTCAATTATCTCGTATCTTTTTAACGACTATTTTTGTTCTAGGAACTTGTTCATATATGAAACATTATCTCTGATTTTATCATTTAAACTTATTTTATTGTTATGGATGTAATGTTTGATATAGAATACCAATTCGGAAAGTAAAAAAACAATAAA	d__Bacteria	p__Bacteroidota	c__Bacteroidia	o__Bacteroidales	f__Prolixibacteraceae	g__G019856515	s__G019856515 sp019720755	0.35904	4465088	97.3
FREE025595	3	igr_000105	FREE025595_c1	258177	258953	CO_F	purH	Bifunctional purine biosynthesis protein PurH	C	18	0.0784399	0.545112	0.00315998	0.01036	FALSE	TAAGGT	TTGACG	560	584	ATCCAACCATTCTGCTAATAGAATACATCGTATATTTAGAGACATAAAATGAGTGTAGCTCCTAAGAGAAACACTCATTTTGTGTATCCTGATATTCTCTTATTCATCCATATTACTCTAGACAAAAGGGAATTATGGTCGCCATTATCTTCATTCTCTCTATTCGGAAGTAAATGTTTTATTTCTGTTTATGAGTAGGAATCATAACCATTTATCTCTCTCTTTTATTTCTTGTTTGTTGGTGTGTTTGTATACATTTCATGTATTCTTTGGTTAGGGTTTGGTTACTCTAAGAGTAACCAAACCCTAACCAAACCCTAACCGAAGGGTATCTAAATTAATACGGAAGGGTTACAACGAGGGCGATGAATTTCCTTTATAGAAACTGTCTCGAAAAGGGTGTGAGTACTATTGATGTATATTTTCCTCCACTTTAGAACGTCGATAATTCTTTTATTTTTTTGTTGAATACTCTTCCTTTTGTCATTATAGAAAGGTTTTTTGTCTTGGTAATAATAGTTTGTTCTTTGTTATGTCTTAAATAAAAAGAAGTTTGATTATTGACGGGAGTCTATTATCTCTTTTAAGGTGAAATGAAATGGAAGTATTTTGCCTTTCGGAGTTAATAAATAGTTAATAGAAGCAAAATAGGATAGCTTCGTTTTTATGACTGATTCATTGTGTGTTGTGTCTTAAATTTGGGGTAGTTTACAAAAAGTTAATATTTGAATGCGGATTTAATATATTAATTTTAGGGTATCATTAAAAATCCTAAAG	d__Bacteria	p__Bacteroidota	c__Bacteroidia	o__Bacteroidales	f__Prolixibacteraceae	g__G019856515	s__G019856515 sp019720755	0.35904	4465088	97.3
FREE025595	4	igr_000809	FREE025595_c1	1996400	1996771	CO_R		AAA ATPase domain protein	C	16	0.0812812	0.518629	0.00172666	0.0187576	FALSE	TATCCC	TTGACA	150	172	CATTTCATGATTTCAATTCGAAACATCCCCCTTTCTCTCTTGTCAGAGGAAGGGGGATTATTTTTTAGAAAAAGGAGTATCATGTGTTTGAAGAGATAATACTGTTGCAGTTAGACCTAATGCGATTCTCCTTGTAAATCTACATATAGGTTGACAGTTCATCTACATGGTTTATCCCAGTTCAGGATTAGACCTATTAATAAATGGAGGAGCTCAACAATTTGGAGGATTTAAGATCCTTTCTGTCTTTTATTTCTGCTTTTTTACTTTGTTTTTTTATAAAATATCCCAGATTAAAATCTTATTAAGACCTAAATATTTATATTTTTATAGAGGCTGCAATTAAATATAACAATAACTTAAATAAATGAC	d__Bacteria	p__Bacteroidota	c__Bacteroidia	o__Bacteroidales	f__Prolixibacteraceae	g__G019856515	s__G019856515 sp019720755	0.35904	4465088	97.3
FREE025595	5	igr_001449	FREE025595_c1	3509150	3509620	CO_R	lutC	Lactate utilization protein C	C	17	-0.365335	0.499117	0.00280665	0.0353425	FALSE	TATTAT	TTGCAA	165	188	ATTCCCAAAAAAAGCTTGACTTTAAAATAACCATTTTTAGATGTCCAAGAAACAATGCTAGTCTAGTCAAAACACATTAAAAATAGACTTTTATATATAATGAATCTAAGAACAATAATAAATAACACAAAACCACCGATCCATAATATACTATCTATCAATATATTGCAAACAACATTCGATTAACATATTATGCAACACTTATTTTTTCTCAAAATATTTCTATAAATCGCATATAGAAACAGAGAGATCTATGATCCTCAAGAATCAGCTGGTTTATTAGTAATAAATTATTATTTAATTCGATAATAAAAGCAAAATTCTAGAGGCATTTTATTTTTTAAAAACGAATATTATACTCCTCTGTTTTCTAACAAAACTAAAACCACTCTATCGGATGAATGCTTGTGGGGGAAAACAACATTCATTTTGATTTTGATGAAGTAATAAAATACAAAAGATAGACTCTTT	d__Bacteria	p__Bacteroidota	c__Bacteroidia	o__Bacteroidales	f__Prolixibacteraceae	g__G019856515	s__G019856515 sp019720755	0.35904	4465088	97.3
FREE025595	6	igr_000483	FREE025595_c1	1199538	1199889	CO_R		Ferredoxin	C	16	-0.375916	0.487893	0.00875327	0.014101	FALSE	TAAATT	TGGACG	284	306	ATAAGTTATTGATGATGAAACACCTCTTCATGGATAGAAAAATGAGAGTTTAATCTTGCTCAAAACTCCTAAGAAATCATGAATAATAGAGATGTTAAATACATTCTGTAGTATTCTTACTACAAAACGATTTGTTGGAGAACAACTTCTTGTTTTAAGTCTCTTATTGATACCTTTCTCATATACAGAAATATAGAACACCCAAATAAAGACACCAAGGTGTTTATCTAAAATTGAATGAATACAAATAAGCCATATAAGGTAATTTCATACCCATTATTGGATGGACGAAAGCTAAATGTTTCATAAATTTGTTTCACGTTTTATTGAGAAAATCTAATAATTTAAAATT	d__Bacteria	p__Bacteroidota	c__Bacteroidia	o__Bacteroidales	f__Prolixibacteraceae	g__G019856515	s__G019856515 sp019720755	0.35904	4465088	97.3
FREE025595	7	igr_000610	FREE025595_c1	1512028	1512419	CO_R	mnmE	tRNA modification GTPase MnmE	C	18	-0.0226088	0.481698	0.000793328	0.0538945	FALSE	TGTCCT	TATCCA	300	324	AGGAGCCTATCAGTAACTTCGTATTGATACTTAAAATGATCTATGCTCATTCGTCTTTCTCATCTCAATGATAGAGAGAGAAAAAACAGTCTCTTGAAAATAGGATTCTAAATTTAGAATACTTAGGCGACGAAAAAGAGAACATAGATCCCCTTAATTATAATAAGTGCACAACAACTTCAACGATAGCCTCTCGATTTCATATTGAGAGGCTATTTTTTACACTTTTAAAAGAAGCTTCATATCTATCGCCAACGGCACTAGGGCAACCCAAAAGAATATCAGCACGAATAAGAACCATATCCACACAATAATCACTATCTTTGTCCTCTATTTTTTGACACACGTCTAGAAAGTAGAGATAAAAGAAGAATCGAATTTATTAGAAAGAT	d__Bacteria	p__Bacteroidota	c__Bacteroidia	o__Bacteroidales	f__Prolixibacteraceae	g__G019856515	s__G019856515 sp019720755	0.35904	4465088	97.3
FREE025595	8	igr_001853	FREE025595_c1	4396386	4396597	CO_R	serS	Serine--tRNA ligase	C	16	1.1068	0.479066	0.000153332	0.0344285	FALSE	CACGGG	CAGAGC	82	104	TATTCATTCTCAGTAGACAGAATATGAATCTCCCGTTTTGTTACTTTCGTAATAATTCGGGAGATTTTTTTTATTATTTTTGCAGAGCGAGTTTATCGCAAAATCACGGGAAGTATTTTTCTACCATATATTGAAACACACAACCCAATAGATGGATATAATCCATCCACTTTATTTTTATAGATTATTACGCTGATATATAACAATCTACT	d__Bacteria	p__Bacteroidota	c__Bacteroidia	o__Bacteroidales	f__Prolixibacteraceae	g__G019856515	s__G019856515 sp019720755	0.35904	4465088	97.3
FREE025595	9	igr_001581	FREE025595_c1	3785653	3785858	CO_F		JCVI: succinate dehydrogenase (or fumarate reductase) cytochrome b subunit%2C b558 family	C	18	1.18853	0.476104	0.000959994	0.00519329	FALSE	CATAAT	CAGCCC	20	44	TACCAATGTATCAAATAATACAGCCCCAAAAACGTTTCTAAATTCATAATCAGTAAATTAGCTTAAAAATACTGTATTTTTAGAAACATTTTAAATTATATATTAAAAGAACCTATCTATTGATCTATTTCGGATTGGGTTCTACATTTGTGGAGATTTAAAAGAAATCAAATAAATAAAGATTCAAATATCTTAAATAGAGACTT	d__Bacteria	p__Bacteroidota	c__Bacteroidia	o__Bacteroidales	f__Prolixibacteraceae	g__G019856515	s__G019856515 sp019720755	0.35904	4465088	97.3
FREE025595	10	igr_001597	FREE025595_c1	3819719	3820047	CO_F	pyrH	Uridylate kinase	C	16	-0.180894	0.471326	0.00430664	0.0325977	FALSE	TAAAGT	TCCCCC	85	107	ATAAGATAACCTATCGATATATTTTGTTATAAAACGTATCGGTAGGTTATTTAAGAGTTTGACAATAAAAGAAATTCATCACTACTCCCCCCCTATTCCTATATCGATAAAGTAACAACTAAATCTTGTCCATCAGGAATTTTAAACAATTCTATTCATCTATTGATATAGAGAGTCATCCTGATTTTATCTCGGCTTAACTACATTTACATAAAACCGTAACAAAAGTTTTGTAGTATCTTGATTCTAAAAAATAACATTCAATGATTGATATATTTTCGTATATGCTTAATCTATCGTAATTTTGCCAAAACATTATTCAATAAATC	d__Bacteria	p__Bacteroidota	c__Bacteroidia	o__Bacteroidales	f__Prolixibacteraceae	g__G019856515	s__G019856515 sp019720755	0.35904	4465088	97.3
FREE040800	1	igr_000685	FREE040800_c6	9069	9209	CO_F	sipT_1	Signal peptidase I T	C	18	1.31309	0.56101	0.000499997	0.00989138	TRUE	TACAAT	TACCCA	83	107	ACTATAAATTCAAAGAAGCTTACACCTTGATTAAAAAATTTTACTTGCGTTTTGGGTATATTACTCAAAGAAATTACCAAATATACCCAGCCGCTATTCTCTATTGCTACAATTAATCCAAAGGTATGATTTTTGCAAAAT	d__Bacteria	p__Cyanobacteriota	c__Cyanobacteriia	o__Cyanobacteriales	f__Gloeocapsaceae	g__Gloeocapsa	s__Gloeocapsa sp007693955	0.38053	3451834	97.14
FREE040800	2	igr_000014	FREE040800_c100	49605	49870	CO_F	nrtA	Nitrate/nitrite binding protein NrtA	C	16	0.168789	0.560995	0.00047333	0.0672459	FALSE	TACCTT	TTGACT	177	199	TAACCAGTTAAAATGCAATAAACGCATAATACTTATTTTTAAAACGCATATTAATTAAATATTTGTTACAAAATATACAAAAATTTACAAAACAAAAATTTAACATTTATTCAACATTAAAATAACAAAGGACCTAGAGAGATTATTACTTTGAAAATAGCTTAATCAAGCAACATTTTGACTTATAACTAATCAATCATACCTTGAACTATAGGCAGTTCAAGGAAACTTTATCTACCCAAAATTATCACAATTAACTAACATCA	d__Bacteria	p__Cyanobacteriota	c__Cyanobacteriia	o__Cyanobacteriales	f__Gloeocapsaceae	g__Gloeocapsa	s__Gloeocapsa sp007693955	0.38053	3451834	97.14
FREE040800	3	igr_000907	FREE040800_c86	15091	15369	CO_F	rpsA_2	30S ribosomal protein S1	B	18	-0.278553	0.527147	0.00498663	0.00204665	TRUE	TGGAGT	TTGCTC	190	214	ATTAACCTACTCACCCCTATATTGATTAAAAAAGATAAAAATACCAGAGGCAAAAAAACTGATTTTTGCTTTATAATATTATTTGTGCTAAAAATAAAGGTTAGGCTCAATGACAAGCTAACGAATCTAATTAATCTTATAATCGTGATTGTCTCGTTTGTCAAGACGATTAAACTCAGATTAACTTAGATTGCTCAAGACTGGAGACAACTGTTGGAGTGTAAATCAGCAGGAGGCACAGCCACGACAAAAACAATTTTAATAGGAAATAACAAGTAC	d__Bacteria	p__Cyanobacteriota	c__Cyanobacteriia	o__Cyanobacteriales	f__Gloeocapsaceae	g__Gloeocapsa	s__Gloeocapsa sp007693955	0.38053	3451834	97.14
FREE040800	4	igr_000124	FREE040800_c114	47483	47644	CO_R	rnr_2	Ribonuclease R	B	16	-0.185039	0.52141	0.000286665	0.0092866	TRUE	TAGCAT	GGGCTA	10	32	ACTCTAATGTGGGCTAAAATAAATTATGATGTTAGCATAACTACAATTTTTCCGTTACAAAAAGCCAAAAATTTTAGTTTAACCCAAGGGTAGAAGACGAACTTTCTCCATTACTCGTTTTTTGACCTGGAATAGACAACTTAGTACCAAGGATGATTTTGA	d__Bacteria	p__Cyanobacteriota	c__Cyanobacteriia	o__Cyanobacteriales	f__Gloeocapsaceae	g__Gloeocapsa	s__Gloeocapsa sp007693955	0.38053	3451834	97.14
FREE040800	5	igr_000884	FREE040800_c84	2316	2615	CO_R		hypothetical protein	C	17	1.12812	0.518324	9.33327e-05	0.0344285	FALSE	TGCGCT	TTTACA	152	175	CTTTAAGGGAATAGGCAATAAATAGGAAAGGAAGAAGGTGTAAAGGAAAAAGTTTATTATCATCAATTAACAGGACATGATCTAATCAGTGGCTTGAAATAGGATTTTAATCGTAACTAATTAATCGGACATGAGAGAATAACTCCGAACTCTTTACACTATCGTTGCTGCTCTTTGCGCTACCCCTTTCCTCCCGAACTCCGAACTCGTTAAGTCTCCTAAACCCTAACCCCGAACTCACCTAAATTAGTATAAAATTAAATAAAAATACTCCTAAATTTTTTCAATTGAATCGAAACA	d__Bacteria	p__Cyanobacteriota	c__Cyanobacteriia	o__Cyanobacteriales	f__Gloeocapsaceae	g__Gloeocapsa	s__Gloeocapsa sp007693955	0.38053	3451834	97.14
FREE040800	6	igr_000176	FREE040800_c122	39991	40229	CO_F	rnc_2	Ribonuclease 3	C	16	1.01951	0.455998	0.000279998	0.0182929	FALSE	TAGGGG	TGGGAA	82	104	CAACCATAACCAAGGTGAGGCAATCAATTTCCTCACCAATAAGATTAACATCAGTAAAGCACTCAGGCAAGAGTAGGGAGTGTGGGAAGATGGGGAGACGGGATTAGGGGAGAATTCCGAAGAAAGGAAGAAAGGAATTGGGTTTCACCGTTCCACCATTCCACCGTTCCACCGTTCCACCATTCCACCATTCCACCATTCCACCGTTCCACCGTTCCACCTAAATTACTTTTAAGATT	d__Bacteria	p__Cyanobacteriota	c__Cyanobacteriia	o__Cyanobacteriales	f__Gloeocapsaceae	g__Gloeocapsa	s__Gloeocapsa sp007693955	0.38053	3451834	97.14
FREE040800	7	igr_000059	FREE040800_c105	43766	44039	CO_F		hypothetical protein	C	16	-0.483644	0.452714	0.00810661	0.0270849	FALSE	TAGCAC	TTGCAA	17	39	ACACCAAACATATTTTTTTGCAAGAATTGGGTTGTAAGTTAGCACAAGGTTATTTGTTTTCCAAACCCGTTAATAGTCAAACAGCAACTGAGTTTTTCAGTCAACTAGATTACAACTGGTTAGATAAAATTAGTTATAATTAAATATCAATTTAACAAATATCTAGCAAGTGTAACCAAGCTATCCCAATAGATAATTAACTTAACCAACATCTTAAAACTTATCTACCTAAAACAGTTATAATAAAGATTAATTTTCATAAAAAGCTAGTAGT	d__Bacteria	p__Cyanobacteriota	c__Cyanobacteriia	o__Cyanobacteriales	f__Gloeocapsaceae	g__Gloeocapsa	s__Gloeocapsa sp007693955	0.38053	3451834	97.14
FREE040800	8	igr_000906	FREE040800_c86	14493	14601	CO_F	nrdR	Transcriptional repressor NrdR	C	16	0.584192	0.448285	0.00115333	0.031681	FALSE	TATCTT	TTGCCT	38	60	TCGTTAATCAGGTTCAAATAACTTAATCTTTTGAGATTTTGCCTTCTAGCCGTATTAAACTATCTTAAACTATAGTTAAGATAGAAATAAAACGGCTAATTTTTTGATT	d__Bacteria	p__Cyanobacteriota	c__Cyanobacteriia	o__Cyanobacteriales	f__Gloeocapsaceae	g__Gloeocapsa	s__Gloeocapsa sp007693955	0.38053	3451834	97.14
FREE040800	9	igr_000530	FREE040800_c4	30807	31018	CO_R	nifJ	Pyruvate-flavodoxin oxidoreductase	C	18	-0.436676	0.440802	0.00312665	0.0534463	FALSE	TATAGT	GTCAAA	149	173	CTTATGTAAATAAAATTTAATAAAACTCTACAAAAGATCTAAATTAATAAGTAAAAAATAAGCTATAATAACGAGATAAAAAAAGAATCAAGAATCTAAAATAATCTTTAAAATGTGCCGAAAGTAGCGGTATTTATAGTTAAAATAAAGTCAAAATGTAAAGAGGTAGAACATATAGTTAACTAATTAAGTTAACTTAAACATTGACGATT	d__Bacteria	p__Cyanobacteriota	c__Cyanobacteriia	o__Cyanobacteriales	f__Gloeocapsaceae	g__Gloeocapsa	s__Gloeocapsa sp007693955	0.38053	3451834	97.14
FREE040800	10	igr_000811	FREE040800_c73	66308	66582	CO_R		hypothetical protein	B	18	0.526986	0.429623	0.00339331	0.0122399	TRUE	TATTGT	TTGTCC	19	43	AAATGTTTAAAATCGGCACTTGTCCAAACAGAACAAAATATGCTATTGTAAAAATATGTAAAGAAAAAGTTAATAAACCTCTATCGGGTAACTACTGTTGCCAGTGACCTGTGAAAAGAGTAAAATACTGTAGATAGGTAGCTAATCATACCGCATAAATCCTTGTCTAAGCAGTATCCTAAACTAGATTAGGTGAATTTATCTAAGTCCAGTTCGGCATAGTTCAGTTACAATCAAGATAAGTAGGCGCAATTTAAACAGGAGCCATCTGTTCA	d__Bacteria	p__Cyanobacteriota	c__Cyanobacteriia	o__Cyanobacteriales	f__Gloeocapsaceae	g__Gloeocapsa	s__Gloeocapsa sp007693955	0.38053	3451834	97.14
FREE024225	1	igr_001150	FREE024225_c1	2471488	2471810	CO_R	drrA_1	Daunorubicin/doxorubicin resistance ATP-binding protein DrrA	C	17	0.504677	0.63746	0.000786661	0.0159662	TRUE	CATAAT	TTGACA	117	140	AATAATAGTAGGATTAACTGTCTTTGACAGATAATCCTATTTTTTTTTACATAAGGAGATATTAAAAAGAGCGATTTGTGTAAAGGAAAGGAAATCACTCTTTTTAATATAAAATGATTGACATGCTAAGTGAAATATGACATAATAAATGTAAAGTATTTTACATTTGTGTAAATAATATTTATGATTTGTAATTATTTACTATATCAAGCATATAATATAAATACAATAAATACTATGTAATAAATATGACATTTATTGACAAAATCACTCTTGTATTGTAAACAAATTGTAAACTCAATACCTTTTTAAGGAGGATAACA	d__Bacteria	p__Bacillota	c__Bacilli	o__Haloplasmatales	f__Haloplasmataceae	g__Inordinaticella	s__Inordinaticella sp018394295	0.28749	3293660	64.05
FREE024225	2	igr_001385	FREE024225_c1	2910890	2911144	CO_R	mnmG	tRNA uridine 5-carboxymethylaminomethyl modification enzyme MnmG	C	17	-0.107722	0.626679	0.00119333	0.0601485	TRUE	TAGAAT	TTTACA	125	148	AACCGCATACTTTGCGGTTTTTTTCTTTAACTGAATTTTAATTAATGATAATACATTAGTTGAGAATAATATAAAAATAGTGAGTAAATTCAATATAAAATTTATGTTTTTAATGTAGTAATTATTTTACAATAAAACTAAATCGTGTTAGAATAATTAAATGTTGGAAATGGTGATATAAAAATACCAATTATGGTAAAATAATATTATATGATAATAAATAAGTTTAATATTATAAAGGAGGAACATGAGTTT	d__Bacteria	p__Bacillota	c__Bacilli	o__Haloplasmatales	f__Haloplasmataceae	g__Inordinaticella	s__Inordinaticella sp018394295	0.28749	3293660	64.05
FREE024225	3	igr_000099	FREE024225_c1	181974	182634	CO_F	btuD_3	Vitamin B12 import ATP-binding protein BtuD	A	18	-0.458325	0.590175	0.00146666	0.00108666	FALSE	GACCAC	TGGAGG	465	489	AAAACCAATCATTTATTTTATAAATACTGAAGCTCAAACATAACATACATATAATTACGATACACAAGACCTTAATACAATTTCATTTGAATTTCCAGTAAAAACGATTGAATACTACAATAATGAAATCTATCTTACTTTATCCAAAGAAGCTGAAAATTCAACATCGAGCAATAAAGTATTTACCGTTGAAGAGAGCGGTAAGTATTTTGTTGAGATTAATACACCGACCTTATATGATATATTAATCTACAATGAAAATGGACAAATCATTAATAGCACAATTCAAGAAAACATACCACTTATATTAACTGAAGGAACATATTACTTCCAAGTAACTAATCTAGACACTATACCACTTTAATAGTTGGTGGGGTGATAACGATAGAAATAGAAGGTTATAAAGATAAAATATTTACACTATCAATACAGTAACAGGTCTTTTGTTGTCTTAGGATGTATAAGTGGAGGAAAATATATAACGTTAATGACCACCTCCACTAAATGTTTATAGATTTTTTAAAGTCTTTGATTTATAATGATATCAGGGACTTTTTTTTACAATAAATGTCATTTTTAGACACATATTTAATGAGTAAATGCCAATATACACTTTTATTAAGTCTTGATAGTAATTTAAAGTAAAAATCGGAGAAGATAA	d__Bacteria	p__Bacillota	c__Bacilli	o__Haloplasmatales	f__Haloplasmataceae	g__Inordinaticella	s__Inordinaticella sp018394295	0.28749	3293660	64.05
FREE024225	4	igr_000162	FREE024225_c1	361671	362128	CO_F	btuD_6	Vitamin B12 import ATP-binding protein BtuD	B	18	0.356492	0.581764	0.0046533	0.00122666	TRUE	CAAACT	TTGTCA	384	408	TATATTATAATAAATACTAAAATACCACCATCATTAACTGATACTGGAATTTCAGAAATTAACATAAAAATTTATGTCCCATCTAATTATGTTATTCTTTATAAAACTGAATGGCCACAGTATGCTAGTATTATTTATCCAATTCAATAATTGATTTGAAATGATTACTTTATAATTACATTTTTAGGGTAGAATGAAAACATGAGTAATATAATAATCATTTTATAATTCTAGATTAAATTTTCAAGAATATAAATTTAAAATCCTCAACTAAGATAATCTAATTGAGGATTTTTTTTCATTCTCGTAATGTCACTACGCCTACTTAAGAATAGTAATGATAGTAGAATTTAAACCAAGATATTTGTATTTTTTAATCCAAATTTGTCAAATTATGGTAGAAATTGTCAAACTTTTCATTTATAATTGAAAGTATAATTCATTATGAGGAGGATTTG	d__Bacteria	p__Bacillota	c__Bacilli	o__Haloplasmatales	f__Haloplasmataceae	g__Inordinaticella	s__Inordinaticella sp018394295	0.28749	3293660	64.05
FREE024225	5	igr_000283	FREE024225_c1	636980	637106	CO_F		hypothetical protein	C	16	-0.0756173	0.572182	0.00307998	0.0516511	TRUE	TATAAT	TTGCAT	63	85	TATTTGAATATATTACCAAAAATGGTGATTTAAAAGGTATTTTTTATTTTATATTCAAATATATTGCATTTTAAAAATGTATTGTTATAATTAGTTTGTGAAAAAAATAATTAATTGGAGGTTAAGG	d__Bacteria	p__Bacillota	c__Bacilli	o__Haloplasmatales	f__Haloplasmataceae	g__Inordinaticella	s__Inordinaticella sp018394295	0.28749	3293660	64.05
FREE024225	6	igr_000138	FREE024225_c1	244671	245029	CO_F	btuD_4	Vitamin B12 import ATP-binding protein BtuD	C	18	1.04195	0.563823	7.33328e-05	0.0475996	FALSE	CATCCT	TTTTCA	217	241	CATAGGCACTTTATATATCTTATACATTTATTTGAAATAAGATATTAAAGATTTAAGAAATTCATTGAAATATATATTTTTATATTTAGTAATTAGGAAGGTTCTTTTATTTGTGTAACTTATAATATCATAATAACAATTAGTGAATAAACCTTAATCATATATATATGCATGAAAAAATTACTACTAAATTTTTATATGAATAAATAAAAGTCTCTTTTCACAAGAGACTTTTTTGATTCATCCTTTAACATTTGAGGAACAATAAAAGTTGAAATTAATATACAAAAATGCTATAGTTAATCTTGTATTTTTAGATTGATAGTAAAAAAATAACTTATGGAATAAGAGGTGTACAT	d__Bacteria	p__Bacillota	c__Bacilli	o__Haloplasmatales	f__Haloplasmataceae	g__Inordinaticella	s__Inordinaticella sp018394295	0.28749	3293660	64.05
FREE024225	7	igr_000382	FREE024225_c1	893506	893745	CO_F		Putative multidrug export ATP-binding/permease protein	A	17	0.914931	0.562571	0.00326664	5.99996e-05	FALSE	TATAAT	TTGCCT	167	190	AGATAATAAGGAATTTATAAATTTAATATGTGTTAAATGAGTATATTTGATTCTATTGTTTCAAATATACTTTTTTTTTACAGATGTTTTTTAGTTATTAAAAATAATTAATAAAAACTTTAAAATATTGTAAAACTATTAATTTATAATTTAATTTAAAAAAAGTATTGCCTAATGGACGAAATGATAGTATAATATTAGTGTAACAAAACAATGTTCTATTAAAGGAGTATGATATAT	d__Bacteria	p__Bacillota	c__Bacilli	o__Haloplasmatales	f__Haloplasmataceae	g__Inordinaticella	s__Inordinaticella sp018394295	0.28749	3293660	64.05
FREE024225	8	igr_000270	FREE024225_c1	618058	618220	CO_F	bcrA_1	Bacitracin transport ATP-binding protein BcrA	B	17	0.378615	0.552964	0.000173332	0.00263998	TRUE	GACGAT	GTGTCG	43	66	AAAAGTTCATAAACACCTTGAAAACAGGCCTCTGACACGAAAAGTGTCGGGGCTTTTTTCTGTTGTGACGATAAGTTTCTTGATTATTTCCGCTTTTGGCTTAACAATAACACTGTGGTTGTAAGCAGATGGCAACCAGCAAAAAACGAAAGGAAAGATTTAT	d__Bacteria	p__Bacillota	c__Bacilli	o__Haloplasmatales	f__Haloplasmataceae	g__Inordinaticella	s__Inordinaticella sp018394295	0.28749	3293660	64.05
FREE024225	9	igr_000018	FREE024225_c1	25304	26257	CO_F	btuD_1	Vitamin B12 import ATP-binding protein BtuD	B	16	-0.0395785	0.542908	0.00175332	0.0202465	TRUE	TATAAT	TTGAAA	869	891	AGAACATAGTTATTGAATATATGAAAAAGTTATAATCCAATTAATTTAATATAACCTTAATAATAAGTAAAAATTAAAGTTTTTCATATAGGGAGTGATTTCGCTTCTGTTTCAAAAAACTAAATAATATCAAGTATTTTTAGATATTTATAGTATACATAATTCTTAAACAATTTTCATCAGTAATTGACAGTTATGTTCATATATAATTCTTTTTTTGAAGGTGAAAAACAATGAATGGAAATAACTTAGTAAAACTATTAAAATACATAAAAAAGTATATTGTAGTGATTACTATTTAAATCAATTAAGATATAAAAGACTAGATCCAAGTAACAAAAAGTGATGTTTTCACATTGTTGTTACTTGGATTTTTGCTTAGTATAAATAGTTTAAAATTAATTTTGCTAAAAGGTTATTTTCTTTTAAAAAACGACCCCCTTACTAAAAATATCAAAGTGGGGGGTACATCTTTACGCAAAAGTAATTGTATTCGCGTACTATTAGCAACACTACAATCTAAACACACGTCGAGAGTGTGGTATTACTAGTAAAGAAATAGTGTTATATATAAGATTTTTTAAATATAAGGTGCTATTTTGAGGTTTTAAATATGTTCCCTCATACCTAGAGTATGGGGGACTTTTTTATTATTGGGGCTTACTAGCAAATCAATAACTACAGTTTTGTTAATATACTATTATGCAAAAATGTATAAGGTTTTTAGTGAAAAGCACCCCCTCTGCCTTAAATAAAGCATTAGATTAGGTAGATAAATTAACTTGCGTAGTGAATGTTAAAACAATAGGAAAGATATTAAGGGTGAAATAAATATTGTTAAATAAAGATATCTAAGAAAAAGATAGACATTGAAAAATAAATGACTTATGATATAATAATAAAAGCATTTTAACTTATGTTTTTTGTCTTGAAAAAAAGAGAGGCATGGATATA	d__Bacteria	p__Bacillota	c__Bacilli	o__Haloplasmatales	f__Haloplasmataceae	g__Inordinaticella	s__Inordinaticella sp018394295	0.28749	3293660	64.05
FREE024225	10	igr_000235	FREE024225_c1	536650	536962	CO_F		NCBIFAM: EFR1 family ferrodoxin	C	18	0.618172	0.539097	0.000319998	0.0307635	FALSE	TAGGGT	GAGAAG	178	202	CATAATCTATAATTGCATAACTTATAAAATATAAATTAAAGGAAGTCTAAATTGGCTTCCTTTAATAAATTATTATATTATCGACATCAAGTCAACAATTAAGATAACTATGACGAAAATGACAAAATGCTCGTAATATGTATATAATTTTGTTATCATTATATTATCTAAGAAAAGAGAGAAGTGATTGTATGAATAAAATTAGGGTGGTTTATTTTTCGGGTACCGGAGGGACAAAGATAGTTGCCAATTGTTTTGAAACTTTATTAAAAGAAAAGGGTTAATTGTTAATAAGACTGAAATTGATGCTAAA	d__Bacteria	p__Bacillota	c__Bacilli	o__Haloplasmatales	f__Haloplasmataceae	g__Inordinaticella	s__Inordinaticella sp018394295	0.28749	3293660	64.05
FREE038125	1	igr_001928	FREE038125_c11	85807	86066	CO_F	ftsH3	ATP-dependent zinc metalloprotease FtsH 3	C	18	1.30951	0.60186	8.66661e-05	0.0570266	TRUE	TATAAT	TTGCCG	133	157	GCCATCCGCAGCTTACAGCAGCTCATATTCCATTGCCTGCGCCGCCGACTGCCGACTGCCGGCTGAATGTTAACGTGGTATTAGAATCTACGAAAGGAGCGCAAGGTTGTCGTCGATCTGTGATCTCGTTACCTTGCCGGGGGCGGGGGCGGTTTGCTATAATGGCGCCACTACAAACGGGAGCGTCATTGTCTCTCGGTTTTCTCAACTATACCTTCTAGTGAGGAGCCTGGCTCCTGAGAGGGGAGCGGTACACAATT	d__Bacteria	p__Chloroflexota	c__Chloroflexia	o__Chloroflexales	f__Roseiflexaceae	g__JADKFS01	s__JADKFS01 sp016717335	0.67952	8174342	77.52
FREE038125	2	igr_001895	FREE038125_c11	24900	25395	CO_R	yheI	putative multidrug resistance ABC transporter ATP-binding/permease protein YheI	C	17	1.65838	0.583296	6.66662e-05	0.0233925	TRUE	TATACT	CTGACA	379	402	CCGAGCCGCCGGTCGCCACAATGGTACTTCTGGCATGGGTCCGGCCCGCCATGCCCGCGCCCGGCTGGGTGACCATTGCGCCATTGTGCCGCGCCGTCCGGCGTGCTATCATTCTTCTTGTCAGGACGTTCATCGCACCGCTCATCGATGAAGTCAACGCATCACACGTCGCAGCACTACGCTTCTCTCGACATCACCGCCTGCTTCGTCGGCGAGCGCGCAACAAAACAAAACCAGTACGTTGCTACGCAGCGAAGAGTGGGATGGACGTTCTGACAAGCCATCGATGACCTCCCGGCAGCGGCCCTGGCATAGCGCCAGGGCCGCTGTCGTTGGCCTTGGAAAACAAGAACATCCCCACCCTCAATCTAAAGTCGTACTGACACACCGCGGCCGCGGTGCTATACTTGCTGCGTTCATGCGCGCCAACCAGGTGATGGCGCGCATCTTGCCGTCCCCTGCCTGCCCTCGTGACCACATCAAGGAGGTGTCTCCC	d__Bacteria	p__Chloroflexota	c__Chloroflexia	o__Chloroflexales	f__Roseiflexaceae	g__JADKFS01	s__JADKFS01 sp016717335	0.67952	8174342	77.52
FREE038125	3	igr_003756	FREE038125_c3	489867	490143	CO_F	mutL_1	DNA mismatch repair protein MutL	C	18	1.88291	0.575543	6.66662e-05	0.0145676	TRUE	TACAAT	TTGCAG	202	226	TCCCGCCCCCGTGGACTCCGTGCGATGATTGCCCTCGACCCCTGCGGGCTATTGGCGATCCCCTGCTTCCCTTTCCCAAGATGGGCGAGGGGGAGGGGGATGCGTATCCGGCGAACTCATCGCGCCATAGGAAAGCCCTGCACTTGAAAGGCGCAGGGGATGGTGTTGGCGGTGGAGGGCGGCGCGCCCCGGGACACGGCCATTGCAGCCAAGGCGCGAGCCGTGGTACAATACATGCTCACACATCCGTTCGTATTCGATCCTGGAAGGGGACTCT	d__Bacteria	p__Chloroflexota	c__Chloroflexia	o__Chloroflexales	f__Roseiflexaceae	g__JADKFS01	s__JADKFS01 sp016717335	0.67952	8174342	77.52
FREE038125	4	igr_000619	FREE038125_c1	1202890	1203625	CO_R	ftsH_3	ATP-dependent zinc metalloprotease FtsH	C	17	2.7313	0.570374	6.66662e-06	0.0187576	TRUE	TATAAT	TATCCA	531	554	CGCGCCGAGGTTGTCTGCTGGTGTCTTTCCGGGGCGCTGCGCCCCCGGCCCCCGCCTGCTGCTCGTGCCGAGGGCGCGACCTGTCAGCTTGTCACCTTTTCTCCGGGGCGCTGCGCCCCCGGCCCCCGCCGGGGGAACCCACGCCGGTTCATCATGCTCCCCCAGGAATCGTTCCGGGGCGCTGCGCCCCCGGCCCCCGCCAGGAGCCTTTCCGGGGCGCTGCGCCCCCGGCCCCCGCCTGCTGCTCGTGCCGAGGGCGCGACCTGTCAGCTTGTCACCTTTTCTCCGGGGCGCTGCGCCCCCGGCCCCCCGGCACCCAGCGGGTACCCGGGGAACCCGCGCCGGTTCCCCCGGCCCCCCTCCGGCAAAGGATGCCGCCTCAAATGCGATCGTCGTGGCGCATGCCTGGCACCATTCCGATCGGACCTGTTGTCTCCCGCCGCGGGTGGATTCAGCCGGGCATGCGCACCAGACATTGCAAACGAGACGGCTTTCTTTTTGGGGTCCAAGCGCGCAGCCCCCCATTCCCACTATCCAACCGACCATAAGGATGCTATAATCCGGGCGCATCAACGCACTCCCATCAAGGACACGCCGGCCGGCGCATCTGGTAGCCTTCGAGCCGCCCGCAGCAGGGCGCCAGTCGCGGCCACCCGATCGGCTCCGCCGATCCCTCCAAAAACAGGCCCATCCGCGTTCTTTTATGAAGGGCGGAGGCCCGGCAAAGGATGGTGTT	d__Bacteria	p__Chloroflexota	c__Chloroflexia	o__Chloroflexales	f__Roseiflexaceae	g__JADKFS01	s__JADKFS01 sp016717335	0.67952	8174342	77.52
FREE038125	5	igr_002981	FREE038125_c19	541281	541957	CO_F	dnaN	Beta sliding clamp	B	18	2.07329	0.564019	6.66662e-06	0.00411331	TRUE	TATAAT	TTGCCC	480	504	ACCTGCAGTGCGATGACCAGGTGACCAGGTGACAAGATGACAAGATGACAAGATGACAAGATGACAAGATGACAGCGTGCCAACGTGCCAACGTGCCAACGTGCCAACAGGCTTGGAACGATCGGGCCGGAATGTGGATGGGCAGGCGCCACAGGATCGGACGTGAGACGGCCTCCATTGCCGGAGGGGGGCCGGGGGAACCGGCGCGGGTTCCCCCGGGCGGGGGGCCGGGGGCGCAGCGCCCCGGAGAAAAGATGACCAGGTGACCAGGTGACAAGATGACAAGATGACAAGATGACAAGATGACAAGATGACAGCGTGCCAACGTGCCAACGTGCCAACCAACAGGCGTGCAATCGGGAACGATGGCGGGCCGGTGCCCCCGCCCGGCCGGAATGTGGATGGGCATGCGCCACAGGATCGGACGTGAGACGGCCTCCATTGCCGGAGGGGGGCCGGGGGCGCAGCGCCCCGGATGAATTGCCCGCCATGCCCCACCTATGCTATAATCCCCGCACTCTAGTGAAACAAACGTGTCTGGTGCGGACCCGGCAGCAGGGCGCCTGCCCGCGACCGGCAGCTTCGCGCGCTGCAGATCTACGGCGGCGCCGCCCCGATGAGCCCATACACCTGCGTAACGCGGTACGACGTCCCAAGACAAATATGAAGGAGCCAGC	d__Bacteria	p__Chloroflexota	c__Chloroflexia	o__Chloroflexales	f__Roseiflexaceae	g__JADKFS01	s__JADKFS01 sp016717335	0.67952	8174342	77.52
FREE038125	6	igr_000517	FREE038125_c1	980772	981292	CO_F	ettA	Energy-dependent translational throttle protein EttA	B	17	1.34875	0.557817	0.000133332	0.000459997	TRUE	TATGCT	TTGACG	236	259	TGTAGCTCGCTCACTTCACCCCACCCCCCATGCCCGCGCCCCTGTTAGGGGCACGGGTGAAATCTGGCTGGTGCCGTGGTTTCGGCGTAGCCGAAACCACGGCACCAGCCAAGAATCCCCCCTCTGCCGTGGCGACGGGAGAGGGGGTAGGGGGTGAGGGCCGCATACTGACGCCTGTGCAGAGGGCGCGCCGCCTCGGGCGCTTCCGTGGCGACCGACCTCCGCCCTTAGCCCGATTGACGCCCCCGCCGGGCTGTGCTATGCTTCCGCGGAAGCCTGACTGAGAAAGCGACTGAGCGATGCGCTGGGATCGAGTGACAATGAGCTGGAGTTCGTCGCGTGGCGGAATGCTGGACGCCGCACATAGGATCACTGTGCCCTGCGAGCGGCGAAAAGTGTAAAGGCTTTTTTATCATTGCTATCGCACGTCGTGGGCCACTGTGGCGGCTCACGACGTTTCTGTTTTTACAGGTAGGTTCGAGCCGCCCTGGCCGCGACACCTGCAGACCAGGAGTCGAGTC	d__Bacteria	p__Chloroflexota	c__Chloroflexia	o__Chloroflexales	f__Roseiflexaceae	g__JADKFS01	s__JADKFS01 sp016717335	0.67952	8174342	77.52
FREE038125	7	igr_001010	FREE038125_c1	1901844	1902200	CO_F	tagG_1	Teichoic acid translocation permease protein TagG	B	16	1.8688	0.548086	3.99997e-05	0.00979993	TRUE	TATAAT	TTGCGG	212	234	CACCACCGCTCAAAGAGCCACGAAGCCTCGAAGATAGGCGGGCGTTGCCCGCCTATCTTCGAGGCTTCGTGGCAAGCAGATTGCTTATCCTTCCAGCGGCGCTGGCCCTGCCGCTGCCCCAACTGCTGTCATCCGGCGCAATCCTTCTGGAGCAATGTCTCGCTTCCCAAGAATGCTTGGCGATGCCAGGTATACATAAAGCGAGCTAACCCTTGCGGGGCAGTTGGTTTGTGTTATAATGGTGCCCTTCCTTGTGAAGAAAAGGGATAATGCGAACACACGCGGGATTTCACAGATCACGAGCCAAGGCGGCGCTCTGCTCTGTGGCGAATCCTTCGGCGGATCATGAGCATGTCG	d__Bacteria	p__Chloroflexota	c__Chloroflexia	o__Chloroflexales	f__Roseiflexaceae	g__JADKFS01	s__JADKFS01 sp016717335	0.67952	8174342	77.52
FREE038125	8	igr_002693	FREE038125_c18	348620	348904	CO_R	priA	primosomal protein N'	B	17	1.39294	0.524785	0.000273332	0.000386664	TRUE	TACACT	TTGTCA	250	273	TCAGTAATCAGTACGGCGAGGCCATACCGCGGCGGGTCACAATACCCTCAGCCCCACCTTTGCAAAGGGTAGGGAAGAATGTCGGCTGATACCCGGGTTTCGGCGGAGCCGAAACCCGGGTATCAGCCAAGAATGCCCCCTCTCCCGTCGCCACGGGAGAGGGGGTCGGGGGGTGAGGGCAGGCGCCGACTGAGGACGCGCTTCGCATAAACTCACCCCAAAAGACCGGCCGGGGCATAGCCCCCACGCCTTGTCACCCCGCCACAGGCGTGCTACACTTGCGCT	d__Bacteria	p__Chloroflexota	c__Chloroflexia	o__Chloroflexales	f__Roseiflexaceae	g__JADKFS01	s__JADKFS01 sp016717335	0.67952	8174342	77.52
FREE038125	9	igr_001840	FREE038125_c10	258735	259122	CO_F	recD2	ATP-dependent RecD-like DNA helicase	B	17	1.64395	0.514819	7.99995e-05	0.0152466	TRUE	TATACT	TTGCAT	327	350	CACAAGGTTCCGGAAGCTCGTGTCGGGTTTGAGCTACCACGATCGGTTCTGCGGTGCTGCAGTTCCGTGGCCACAGAACCACAGCACCGCAGAACCAACGGGCGACAACCAGCAACGAACGTCTGGAAAGCTGTACTAGCCTCGCTCCCACTCCCGTCATCGCCGGAGCGAGAACACTTTCGAAACCCCGGCCGGGGGCAAGAATCCGCCCGCTCCCAGACAGAGAGAGGAGCAGGGGCAAGGGCAAACAGCCCACTGAACTCTACTATATCACCACGTACTAAGTGTTTTGAGTACTAATGGCGGCAGTTCGGCGCATTTATGGCATTGCATCCGCCAAAACAGAATGCTATACTGAGTGGTAGTTCACACGATCGCTACAGACATC	d__Bacteria	p__Chloroflexota	c__Chloroflexia	o__Chloroflexales	f__Roseiflexaceae	g__JADKFS01	s__JADKFS01 sp016717335	0.67952	8174342	77.52
FREE038125	10	igr_000770	FREE038125_c1	1466766	1467105	CO_R		Putative multidrug export ATP-binding/permease protein	B	17	0.0911658	0.511497	3.99997e-05	0.0297398	TRUE	TATGAT	GTGCCC	258	281	CTGTGCGAACCCCGCCCCCTCTCTTTTGGCGGTGGGTTTTCCCAGATGGCTCCCCCTACCCCCCCTCTCCCAGGGAGGGGGGGGGGGGGGGGGGGCCCCCCCCCGCGCCCCCCCCCCCCCCCCCCCCCCCCCCCCCCCCTGGCAGGGGAGGGGGCAGGGGGTGGGGCGATCCAGCGCATCACCGCGCCATGAACAAAAAACCAACCCCGGAAGGGGAGCAGGGTGGGGGCGCCCCACCAAGTATCAGCCTTCCGAAGGGTGCCCGATCGGCGTATCAATGGTATGATGCGAACATCCGTTGTTATGGCCGATCTGCCTGTTCCTGTGCCACGGAGGATGT	d__Bacteria	p__Chloroflexota	c__Chloroflexia	o__Chloroflexales	f__Roseiflexaceae	g__JADKFS01	s__JADKFS01 sp016717335	0.67952	8174342	77.52
FREE064011	1	igr_000293	FREE064011_c10	46639	46880	CO_R	sugA_2	Trehalose transport system permease protein SugA	C	17	0.0619673	0.477736	0.00167332	0.0521002	TRUE	GAAAAC	TCGACG	139	162	TCGACTGAGGACGATACCGGCCCGGCGCGCCTCGGCGAGCCGGGCCATTCTTGCCGTAGCGCGGGCCATGACCGACGCCCCGCTCGACTTCGCCGAGAGCCCTGCCCGTTCCATGGACGCGCCGGGTCCCGGCAGGGAGTCGACGACGCGGCCGCAAACTGGGAAAACCGATGACTGCTGATAGTTCGGTTGGACGCATCCCGCGACGGAGCGCCAGGCCACGCCTGTTCGAGAACCGCGCG	d__Bacteria	p__Pseudomonadota	c__Alphaproteobacteria	o__Rhizobiales	f__Rhizobiaceae	g__Jiella	s__Jiella sp002088275	0.67392	5841673	99.35
FREE064011	2	igr_001115	FREE064011_c23	64563	64886	CO_R		RNA ligase	B	16	-0.403189	0.459258	0.00194665	0.00683995	TRUE	TTTCAT	TTGTCG	235	257	AGGGCCGTGCGACCGACAGGACGCACAAGGGACGCCGAGCGCTTCGAATCGACGCCGCGTGCCTGCCGAGAATCGACCCCGATCTTCGCTGGTGCGATGCTGTAGCGCCCGGCAATTTCGAACGAGCGGCGAGGACGTCGTGGCTGTCGCGGGGCTGCCGGTTCTGCTATGAGAAACCCATGCGCGCCGCTGTCATCACCTGTCCAGGCAATCGCAATTCTCGTTGCCGGGAGGCTTGTCGACGTCTGCGTGTGTGATTTCATCCACCCCCGATCGTCCACAAGCCGCTCTTCGAAGCGGCTTTTTTTTCATGGAGATGGGAAA	d__Bacteria	p__Pseudomonadota	c__Alphaproteobacteria	o__Rhizobiales	f__Rhizobiaceae	g__Jiella	s__Jiella sp002088275	0.67392	5841673	99.35
FREE064011	3	igr_001160	FREE064011_c24	72081	72482	CO_F	ousV	Glycine betaine/choline transport system ATP-binding protein OusV	C	17	1.08982	0.42073	0.000839994	0.00660502	FALSE	CATGCA	ATGACA	330	353	GCTTCGGACAGCCTGCAGCCTCGGGGCCATGGCAAGGCCTGCCCGAGACCGCTGCCGGACTTTTCCGGCCCACCAACCATGCCGATCCGTAACGCCCGGTGCGCCCCCGCGCCGGGCGTTCGCATGTCCGCCCGATCGCGTGGATGCCTTGCCCGCAGACCGCCATATTGTCGCCCGCCCGCCGCTCGCTGACGGTTTTGGCACCGCCGGCACCCGATCCGGACAAGCCCCTGATAAGACTGAGCACTTTCCGCGGAGACCGAGCCGCCGCGCCGCCGTACCGGCACATCTTCCCGGTTCGAGACTCGACAGCACTGCCATAATTGCCTAATGACATGCCATGATCTTCACAGCATGCAGAGTTTTTCACCGGATCGGAAATCCGAACAGGGGGCTGTTGGT	d__Bacteria	p__Pseudomonadota	c__Alphaproteobacteria	o__Rhizobiales	f__Rhizobiaceae	g__Jiella	s__Jiella sp002088275	0.67392	5841673	99.35
FREE064011	4	igr_001998	FREE064011_c46	159022	159455	CO_R	livH_10	High-affinity branched-chain amino acid transport system permease protein LivH	C	16	0.631352	0.420375	0.000486663	0.0289259	FALSE	GATTAT	TCGAAA	372	394	GGCGGGGCGGGCCCGTCTTTCGCCGACCCCTTCCACGGGCGAGGATGCAGCGACACTCTACGCGAGCTTTTCAGGTGGGGCGCGGTGTTTCCACTTCGTCATCCCGGGCTTGACCCGGGATCCATTCCAAGCCGTCTCACATGGATGGATCGGCGGCAGAATGGGCGTTCTTCAGAACCGGCTTGGCGGTGGCGGCGATTTGGCATGGATCCCGGGTCAAGCCCGGGATGACGAAGCGGGGATGATCGCCCCCGTCTGGCGACGTCAGGCGATAACGCCGGGCGTGATCCTCGAGTGCCGTTTCGAGGTCGTCGTCTCGAAGACGCCGGCATCTCGAGACCGGGCGCGCGAGTGTCGCCCCGGCACCCATAATCGAAACCCCATCTCCCTCCCGGATTATCGGGACCGGGCCCGAGGATGACGACGCGCAAGGT	d__Bacteria	p__Pseudomonadota	c__Alphaproteobacteria	o__Rhizobiales	f__Rhizobiaceae	g__Jiella	s__Jiella sp002088275	0.67392	5841673	99.35
FREE064011	5	igr_001176	FREE064011_c24	114932	115633	CO_R	mraZ	Transcriptional regulator MraZ	B	17	0.7298	0.41381	0.00211999	0.00130666	TRUE	TATCCC	TTGACG	472	495	CTTGGCACCACAGGCTGTGGCGCGGCGGGCCCGTCGCGCGGGGCACCGACGCCGTCGCTGCACCGGGCCGGTGCTCGCGACTGGGCCGGCGACTGGGCCGGCGACTGGGGTGGCCGACCGGGCCGGCGACTCGGCTGGCGACCGGGCTCGCGCGCTCTGCCGTCGCGGGCAGTCGCAGCCGTCGCCGACGGTTCTCCCGGCGGGCGGTGCGCCGGTCCCGGCGGTCGCGAGCGGCGCCGCGTCGACGCTATCTCCCGGCCGCTTTCGCATTGCACCATTATTTTTCTGGAGCCGGCAAATCCTTGCCCCAGCCTCGCCCGCGCAAGGCCTCGCGGCTCTCCTCACCCTTCCATGACCAAACCGGAATTTGTCGATAAGCGGATAGGATTTTCTTAATGTTAGTCGGGCGTTAACGGCGTCCGTCATAGACTGGGCGAAAGCGCTGCGGGAGGGCTGTTAGGGCCTGTTCCCATTGACGCCCACGGATGCCCATGATATCCCAAAACCCACATCGAGAGGGTCGTGTCAGACCCGAAATCAAGCAGTGCATAACGTGCTTCCGCAGGGCGGAAGAGGCGGCCTCGGCTTCGACGCAAGCTTTGGCCGGGGTCTCTTGTCGTGCCTGCTGTCGGTTGGTTGCGGGGGTCGATCCGGGCGGTGCGAGGGCTGCGGTGTGTGGCAGGGTGGAACGAGTAGCCGTTG	d__Bacteria	p__Pseudomonadota	c__Alphaproteobacteria	o__Rhizobiales	f__Rhizobiaceae	g__Jiella	s__Jiella sp002088275	0.67392	5841673	99.35
FREE064011	6	igr_000054	FREE064011_c1	98897	99080	CO_R	hfq	RNA-binding protein Hfq	B	16	-0.168232	0.41331	0.000406664	0.0298198	TRUE	CATGAT	TTCGCA	34	56	CCCCGTGACTTTCGCACGCCGCGTGCCCATGCTGTTCGCAGGCGCGAAATTTGTGTCATGATTCGTCAGGCAAGGGCTACGAACCCGCCCAAGCCTGCGGTATCAAAGGATAAGTGCCCACCCGGTTGGGGGGCACGGCGTTTATCACCAGGCTGCAGCACAAAGCAAAAAAGGACATCTCTGC	d__Bacteria	p__Pseudomonadota	c__Alphaproteobacteria	o__Rhizobiales	f__Rhizobiaceae	g__Jiella	s__Jiella sp002088275	0.67392	5841673	99.35
FREE064011	7	igr_002218	FREE064011_c57	68885	69331	CO_R	surA	Chaperone SurA	C	17	0.882575	0.411811	0.000179999	0.0435311	FALSE	TAAACG	TTCTCA	312	335	GGCGGTCAACCGGCTGCGGCAGAGTCGTCGCAGCCGCCGTGGACCGGGCACAGGGTCCACCGGGCACAGGCACCACCGGTCGCAGCTCTGCCCGGGCGGCCGCGCAGGGATCTTGCTCGGGGACCCACTCAGGGACCACTCAGACAGGGACCACTCGGAGATCGCGCGGGCAGGACGAAGCGGTGAGCATCGGGCCGGCATGCGGCGGACCATCATGCTTTCGCCAAAGCTTTGGTGTTGATGGCCTCCAGGCATGTCGCATCGGTTGCAGCCCTCGTTCTTCCGGCGGAGCGTCTTTTGGCCGGGAGTGTCTTCTCACGGGGACCGAACTCGCCTAAACGAAAGCTGCCACTTGCGGGATGCGGTCGCTCGAGACGTTCAGCGTGCGTGAGCACGGCCGACGTTGCGGCAGGACAAGTCACCTCGACTGGGGAGTAAGCAGCCTCG	d__Bacteria	p__Pseudomonadota	c__Alphaproteobacteria	o__Rhizobiales	f__Rhizobiaceae	g__Jiella	s__Jiella sp002088275	0.67392	5841673	99.35
FREE064011	8	igr_000497	FREE064011_c13	133823	134105	CO_R	glgC	Glucose-1-phosphate adenylyltransferase	C	16	1.08998	0.411448	0.000106666	0.0614833	FALSE	TAACTT	TGCATA	84	106	GCCGACCAGGGCGAGACCGGGCATCGGCCTCGCCTCTGACGCGAACGCAGGGTGGGCTCGTCCTCGCGGCGGGCCCGCCAAAACTGCATACGGACTGGTGTGGGACTAACTTTCGCGCAGCGGCTTTCCCCGCCGCGGCCCATCCTCCTTGACAGTTGCCGCACTATCTTCACTCTTCGATACCGACGAGGGCGAAAACAGGCACGGGTCGCCGCGCTTCGGACGATCCAGAATGGTGACGAGACGGCCTTTCCGGCCGAAAGATCGCCAGCAGGGAGGAACG	d__Bacteria	p__Pseudomonadota	c__Alphaproteobacteria	o__Rhizobiales	f__Rhizobiaceae	g__Jiella	s__Jiella sp002088275	0.67392	5841673	99.35
FREE064011	9	igr_001131	FREE064011_c24	25464	26093	CO_R	dnaK_2	Chaperone protein DnaK	C	17	0.285349	0.409649	0.000526663	0.0676877	FALSE	TATATA	TTGCAC	456	479	CCTCAGAGGATCCCGAGGGCGCGTCACCGATAACGATGAGGTCCGCTGCGCCAGTGTGGCGGCGCCCTGGCGCTCGTCCAAGGGATTGAACGGGCGGGGCAGTGGCATCAGAGAGCATGGTGTTCGGGTGGGGTGACGAATAGGCCTGTGTTCGTCGCCCCACCCGAACGTCGTTTGACGTGCCGCCGGGCGCAGTCGTCAGATGCTCACGACACCGAGCAGGGCAAGCACGACGACCACGACCACGACGAGGCCGACGATGTAGATGATGTTGTTCATGACTGCGCTCCGACAGAAACAAGGTCTTTGGTGGATGCGACGGATGGACCGTGCCGTGCGGTAGCGCGTCAGCGGGACGGTGGTTCCGCGAACGGAGGATTTTTTGATACGGCGTTCTCCCGGCCCTCGAGCCGCGAGGCGCCTGGAATTGGCTTCACGAAAGCGTCAGAACCTGCCTTGCACCGGTTTCCGGGCGTTCATATATAGCCGCCATCACCGATCGGCCGGACGGCGTCGCGCCAGACTCCAGACCGGCCTAACATGATTTCGCAGACGCCACGTGGGGGTTGCCCAGCGGGAACGCCTCGACGAGGGTCCCGGGCGGCTCGCTGTCAGAAGGAGAGTATGAAT	d__Bacteria	p__Pseudomonadota	c__Alphaproteobacteria	o__Rhizobiales	f__Rhizobiaceae	g__Jiella	s__Jiella sp002088275	0.67392	5841673	99.35
FREE064011	10	igr_000050	FREE064011_c1	91197	91455	CO_F	gyrB_1	DNA gyrase subunit B	C	17	0.583903	0.397912	0.00096666	0.0266241	FALSE	TAGGCA	TTGAAG	171	194	GGCCGAAGGCTCATCGACCATCGGAGGGGCGTCCGCCAGCGGGCGCCCCTTTTTCGTACGCCGCGCACGGTGACGGTGCGGCCCTGCCGCGCCGCAGCGCCCGCACGGCAGATTTGCGGGGAAAAACGGCGGCTATCGCCACTCAGGGCAGGCGCCGGGCGGCTGCCAGCCTTGAAGAACATTTCGTGAAAGTGTAGGCAGGGTCCATGATCGCGGCGCAGCGTGAGACCCCTACGAGCGAACGAGGATTTTCCCACCG	d__Bacteria	p__Pseudomonadota	c__Alphaproteobacteria	o__Rhizobiales	f__Rhizobiaceae	g__Jiella	s__Jiella sp002088275	0.67392	5841673	99.35
FREE035104	1	igr_000800	FREE035104_c5	78390	78712	CO_R	mnmE	tRNA modification GTPase MnmE	C	17	0.962162	0.522001	0.000446664	0.01036	FALSE	TACAAT	TTGCCC	269	292	GAATTAAACAAGCAAAAAGGTACAGGCTAAAAGGACTTAGATACATTATAAAAGAAGAGGAACTTATTTAAAAGCAGTTTTAAAAATAATTCACTTCTCCCACACTCTATCTAATATCTTCAAATTATTAAGCCCCACTTATCAAATTACTAAGTTTAAGCATTAAGCTTCTACCACTTACTTTTCACTCTCTTCTTCTCACATTTCTCTTATCAACTATTAACTATCAGCTATTAACTATCAACTATTAACTATCAACTATTCTTCCCTTGCCCATATCCCCTAACAATTCTACAATTTGCGCTCTTGCTACAGGAGGCGGC	d__Bacteria	p__Bacteroidota	c__Bacteroidia	o__M30B66	f__M30B66	g__M30B66	s__M30B66 sp018401705	0.37726	3744417	89.54
FREE035104	2	igr_000903	FREE035104_c67	24295	24581	CO_R		hypothetical protein	B	16	-0.602549	0.521819	0.00923327	0.00175332	TRUE	TAGTTT	TTGCTT	5	27	TCTTATTGCTTTTGAGGAACTGCCTGATAGTTTAAAAATCAGTTGCAGTTCCTCTTTTTTTTATCCTTAAGTCATGGTGAAGCATAATAGATATTACCTTCATGCCTCTTAGCTTTCTTTTGATTTTAAGAGCAATCAACAATTAACTATCAATTTAAAGCAGAATCATAAAGGTTTTAAAAATCAATCAGAAGCTAAACTTTGTATTAGTTTTATGGGTGTTGATATTCAATATTCATTGAAAATCAACGATATACACGTATTTGGGGCTTCTGCAAAAAAAAATA	d__Bacteria	p__Bacteroidota	c__Bacteroidia	o__M30B66	f__M30B66	g__M30B66	s__M30B66 sp018401705	0.37726	3744417	89.54
FREE035104	3	igr_000177	FREE035104_c12	8738	9082	CO_R	prfB	Peptide chain release factor 2	C	16	0.647606	0.462119	0.00141999	0.00660502	FALSE	TAAAAT	TGGACC	291	313	AAAAACGCAGAATAAAAACCTGATTTCATCTTTATGCCAAACAATTCATATGGCATACTTGGTTATCATGCTTTTCCATCGAGCTATTTTCTATATTTGCCGCCACTATGATCCAACAAGACCAAATTACTTCGCTGGATGATCGCCTGGATGCGTTAAGGAGGCATCTTTGACGTCGACCGGAAGCTATCAGAAATAGAGTTAGAAGAGCGTGAAACTACCGCTCCAGGATTTTGGGATGAGCCCGAACTTGCTGAAAAGAAACTCAAAAATATTAGAGATAAAAAAGTCTGGACCGATGCCTGGCAAACGGTAAAATCGGGCATTGAGGATTTAAAAGTCCTC	d__Bacteria	p__Bacteroidota	c__Bacteroidia	o__M30B66	f__M30B66	g__M30B66	s__M30B66 sp018401705	0.37726	3744417	89.54
FREE035104	4	igr_000627	FREE035104_c34	135658	135815	CO_R		hypothetical protein	C	16	0.269461	0.461521	0.000719995	0.0659192	FALSE	TATCCT	TTGGCG	14	36	AAAAATCCTCGCTCTTGGCGAGGATTTTTTTTGCAATATCCTTTTTAAAAACTTTCTATACAGCTATCTCATTGATGATATTTTGAACTTTAACCAAAGCTTCAAAACTAGAATGAATTGCACCAAGCTAAATTCTTACTTTTGCAACTTAAAGCATT	d__Bacteria	p__Bacteroidota	c__Bacteroidia	o__M30B66	f__M30B66	g__M30B66	s__M30B66 sp018401705	0.37726	3744417	89.54
FREE035104	5	igr_000940	FREE035104_c7	1478	1691	CO_F		hypothetical protein	C	16	0.10919	0.437933	0.00646662	0.00801478	FALSE	AACAAG	TGGCCA	4	26	CAATTGGCCAAAAGTAAGATTATAGGAACAAGCAAGATTACTAAGAGGTAGTAAATCATATCTACCTGAAAATATGGGAAGTACTTCTTCCAAAAGTCCTTAAAACCGTTCATGAGAGCAAGATAAGATTAATTGAGATAAAGCTTAATAAGTTAATTGAATACTCATTTTATTCAGCCTGCATCTTTGCTATCTTCGTCACTTATTTTTGAGC	d__Bacteria	p__Bacteroidota	c__Bacteroidia	o__M30B66	f__M30B66	g__M30B66	s__M30B66 sp018401705	0.37726	3744417	89.54
FREE035104	6	igr_001010	FREE035104_c8	7702	7917	CO_R	dxs_1	1-deoxy-D-xylulose-5-phosphate synthase	C	18	0.0618	0.422356	0.00133332	0.0421711	FALSE	TACTTT	TTCTGC	165	189	TTTTTAGTAAACTATTTTAAAAATCCCGCTTCGGCGGGATTTTTTTTTACCCGCATTTATCACATCCATCGCTGTGGCCTTGCTTTGAAGCAAGATTTCTGTACAAACGCACAAACAACCATCCCGCAGAAGCGGTAATAAGTATAATCACCAAAACATCTTGCATTCTGCAAATGTACAAAATTGCTCTACTTTTGCCCCTCCAAAACAAGCCTT	d__Bacteria	p__Bacteroidota	c__Bacteroidia	o__M30B66	f__M30B66	g__M30B66	s__M30B66 sp018401705	0.37726	3744417	89.54
FREE035104	7	igr_001038	FREE035104_c8	60575	60708	CO_R	macA_1	Macrolide export protein MacA	C	18	-0.0258027	0.418612	0.00118666	0.0985359	FALSE	TAGAGT	TTGATT	98	122	TAAACATGCTTGAATTTAATACGGCAAAAAATCAACTTTTTGCAGCAAAAGCAATTTGGCACAAGCCCGATATGAATTTATTTTAAGAGTTAAAGTTCTTGATTTCTATCAAGGCAATGCTATAGAGTTATAAC	d__Bacteria	p__Bacteroidota	c__Bacteroidia	o__M30B66	f__M30B66	g__M30B66	s__M30B66 sp018401705	0.37726	3744417	89.54
FREE035104	8	igr_001055	FREE035104_c89	22973	23095	CO_R	recA	Protein RecA	C	16	0.717245	0.413562	0.00186665	0.013167	FALSE	TAACCG	TTGACG	81	103	TCCAATATTTTTGCTCAAATAACTCATCTAAATCTGTCAGTAAAACATTTTTTATTCACATCTGCGTGACGGATGATTCTTTTGACGTATTTTGTGGCAAAATTAACCGTAAACAAAAATTCC	d__Bacteria	p__Bacteroidota	c__Bacteroidia	o__M30B66	f__M30B66	g__M30B66	s__M30B66 sp018401705	0.37726	3744417	89.54
FREE035104	9	igr_000433	FREE035104_c23	2727	2903	CO_F	gnu	N-acetyl-alpha-D-glucosaminyl-diphospho-ditrans%2Coctacis-undecaprenol 4-epimerase	C	16	0.200307	0.405198	0.00181999	0.103649	FALSE	TATCCC	TTAATT	101	123	TTTATTTGAAAGGGAAATAGAGTAAGGGAGAAAGAATGAGTTTCGTCAAAAAGGTATATATATTCATTAACTCCTTTATGCCTTGATGGAATTAATTTCAGTTAATTGGGAAGCAAGAGCAGATATCCCATCTAAAAATTTGTTTTTCCATTTAACAAGTCCTCTTACCTTCGCGGC	d__Bacteria	p__Bacteroidota	c__Bacteroidia	o__M30B66	f__M30B66	g__M30B66	s__M30B66 sp018401705	0.37726	3744417	89.54
FREE035104	10	igr_000554	FREE035104_c3	40418	40586	CO_F	glyQS	Glycine--tRNA ligase	C	16	0.0714237	0.404512	0.00873328	0.00848426	FALSE	TCCCCT	TTCCCC	127	149	AATGAACGATTTACGATTTACGATTAACGATTAACGATGTACGATTAACGATGTACGATGAACGATTTACGGAATACGACTTTCGTAATACGATGTACGTAATACGACTTTCGTAATACGTTGTACTTTCCCCTTTTCACTTTCTCCTTTCCCCTTTTCACTATTTCCT	d__Bacteria	p__Bacteroidota	c__Bacteroidia	o__M30B66	f__M30B66	g__M30B66	s__M30B66 sp018401705	0.37726	3744417	89.54
GUT338373	1	igr_000503	GUT338373_c3	162131	162581	CO_F	aspS	Aspartate--tRNA ligase	C	17	0.61814	0.621887	0.00057333	0.0210777	TRUE	TAAACT	TTCCCC	186	209	AAATTTTATAAAATAGCCCGCGGGCGGATCTTATATCCGCCCGTTTTTTTTTGCGTCCGTTTTTTTGCGCCCGTACCGCAATCTACACCCGCACTGAAAAGCCGCTAAAAGTAAAAAAATCGCACTCAACAAAAAGCAGTCGGCCGTTGCGTCAATTTAGTTAGGGCAAAAGATGTCTCTGCAAATTTCCCCGTTAATTTTCCTTTTGTTAAACTCTCAAAACGCCCCTGACTCTAAAAAACGGTTAAAGCATATTCCAAAAAAAATTAACGCCTTTCAAATTGTTAAAAGTCTTTTCTGGCGGCGTTAAATCCCGCGCGGAAAAGACGCCCAATTAGCTCTCGCGAATCAGCGCGCGAAAGTAAAAGCCCCTTTAAACGCCCCAATTTATGATGAAAAAGCTTGATTACGCCGCAAAAAAATAGAGTCTATTCAAATACGATTTTTTAAA	d__Bacteria	p__Verrucomicrobiota	c__Verrucomicrobiae	o__Opitutales	f__CAG-312	g__Merdousia	s__Merdousia gallistercoris	0.49262	2427590	91.87
GUT338373	2	igr_000812	GUT338373_c7	89043	89738	CO_F	yknY_3	putative ABC transporter ATP-binding protein YknY	C	18	0.00200268	0.540529	0.000819995	0.0597031	FALSE	TAACGT	TTGCAA	657	681	ATGAGATAAAACTTCGCGCGCCGCGGTGAATTTTTGCTCGATGCGGCAAGTTGAATTCTCTGTTATGCTCCATAATGGGGCTTACTTTCCGGCAACAAAATACGCCTCTTATATTCGAGTGGCGTATTTTTGTTTAGAGTGACAGGTATCCCGAATCTTTTAAGCTAATGCCCTGCTCTCCCTAAAAAAATATGCGCATTACTAAAATTTTTTACCGACAAACATCTCATTTTCACCAAAGGCAAAACAAAATTTCTATATATTATACACTCCCATAAATATTACAGCCAATTCAAAATCTCTTAAAAAAAATACCAAATGAAAAATTTTTTCAAAATATTGGCATTTTAAGCTCTTGCCATTCGCACCGCAATCTTCATTTTTTGCACCCAACACTTTTATCTGCGCGGCATGGAGCGCGCGGCGCACTGTTTAAATCCGCATAACTTCAAGGCTCAGAATTTTTGCGCAAACGGCGGCTGGGCAAATTCAAAGGGCTGGGCAAAACAAATAAAAAATATAGAAAATTACAATCCGCTCATTAAAAAATTCCGCGCGCACTTTTTTTATCGGCGCATATAATTCCTCCCTGCACAGTTGCGCAAATATTCAAGCTTCGGCGATTGATCAAAAAAAATGTTCGGAGTAAGTTATAATTTGCAAAATCAAAATAAATTCTTTTAACGTTTTTATTTT	d__Bacteria	p__Verrucomicrobiota	c__Verrucomicrobiae	o__Opitutales	f__CAG-312	g__Merdousia	s__Merdousia gallistercoris	0.49262	2427590	91.87
GUT338373	3	igr_000429	GUT338373_c2	434860	435345	CO_R	hndA	NADP-reducing hydrogenase subunit HndA	C	18	-0.00846276	0.5198	0.000839994	0.0597031	FALSE	GATAAT	TTGCAA	365	389	TGATAAGAATTTTAATTTAAATCTAACTTTATTATTATAAATTGCGAACAAGTGTAATAACTTTTTTTAAGATTGTCTTTAAAATACTTATGAAATTAAAATATTTGGAATTGAAGTGTGTATAATGTGGAGAACGTCAATTTATTTACAAGTTTACAATTTATTGGGCTAAAATTTACCGGTTATCAACATAGTTTTATACAATTTTAGAAGCGTATAAAAAAGTACAAAATTGTAAGAGATAAAAAATAGAGATATGAGCTCAAACGATTAAGTAAACAGTCTGAATGAAAAAATAGGTTGAATAAAAAAAATGTCCAAAAATGTATTTTTTTTTAAAAATAGAAAAAAAGAGCGGAAAAATATTGCAAAAAACCTGAATAGACTCTGATAATCAGAAATCATTTCCAAATTTCAAAGAGCGGCCGCTTTTTGAATAATAAAAGACGCGTATTAACCAAAAAAGTAAAAGCTTTTGTTTAGATT	d__Bacteria	p__Verrucomicrobiota	c__Verrucomicrobiae	o__Opitutales	f__CAG-312	g__Merdousia	s__Merdousia gallistercoris	0.49262	2427590	91.87
GUT338373	4	igr_000352	GUT338373_c2	183794	184367	CO_F	cheB_1	Protein-glutamate methylesterase/protein-glutamine glutaminase	C	16	0.0367648	0.509536	0.000599996	0.074729	FALSE	TATTAT	TGGAAA	497	519	TTTCCGCTTCGGAAAATCTCAGGCTGCATATTTTTCCGAATAGACGGCTTTATATTCGCAAACCTTTGTCTATATTATTCCCCGCCAAAAAATTTTCGGCGGGGATTTTTTATGGCATTTTGCACGCAAGTTACGCCGCGCGGTTGCTCCTCTTTTGGACAAAAAATACAGCCGAACTTAGTTAAAACTACCTATTGTATATCGGCGCACCGCGATTGCCGCACGGCGCAAAGCGTTAAAACAGCCGAAAGCCACGCCCGCAACCCCCAAGTCAATGCAACCCGCCGCCAAACTACAATAAACACTGATTGTTAAATTAAAAAACTGCTAAATTTTTAGGATAAGCACATCGCTTTCAAATATCTTTTGCAAAATATGGATTGCCGGCGAGAACCCGGCGCAACACCCCTCCGGCCCAGCGCATAATTTTCCGGCTCATACTTGCAGCAATCCGCAAGCCTTTGCAGAAATAAAATTCTTGCGCCTGCAAACTCTCATGGAAAAAAGCCGATATCATAGTATTATATAAAATAAGGGTTGCATTCGGCCCGCGTAAAAAAATATATTCGACGCA	d__Bacteria	p__Verrucomicrobiota	c__Verrucomicrobiae	o__Opitutales	f__CAG-312	g__Merdousia	s__Merdousia gallistercoris	0.49262	2427590	91.87
GUT338373	5	igr_000353	GUT338373_c2	192461	193123	CO_F	ruvA	Holliday junction ATP-dependent DNA helicase RuvA	C	17	0.223987	0.507127	0.000459997	0.0637038	FALSE	AACAAT	TTGCGC	495	518	AATCACAACTCATTGATAATGATATTGAAAAAAATTAAAAATTTTCTTGCATAAAAAATAAAAACATACGAATATACGTACATAAAAAATTTCCTCCCCCATCATATGTATAATATGCACCGCCTTTGAAGGATACTTCAAGGCGGTGTCCTTTTTTATATATAAAAAAAATAGCGGATACTTTTTTGGAACTCATTATTTACACTCTGCGCGGAATCTGTTTTAGCCAAGCCGCGCCGGTTTGAGGATTTCAAAATAGCGCGGGCAACGGAATATCTTGCCGGCACACCCAAGCGGCAACATAAAAGGAAGTGTAAAACCAATCCCCCTTTTTTAAAGTCCGTCTTTGCAGAATTAAAAAATTTACATAGGAAAGTCCCGCCCGCTTTTTTCGGCATAAAGAGGCAAGATGAGAAGAAAACAACGGAATTAGAAACAGCGCGCAAATTATGCGGCGCGCGCAATCACCACAATCTAAAAACAATCGTCCCAGATTTGCGCCAACGTAAAAGCCACTCAACAATCGGCATTGCATTGGAACGGGAACTGGCATTGCGCTGTCAACGCCAATTACCGTCAGCCCGCGCGGGCTCAGGCGCTTAATTTTATAACTTGTAAAAATAAAGAGCCGATATTATTTAAAGGTCGAAATATTTTTTTACC	d__Bacteria	p__Verrucomicrobiota	c__Verrucomicrobiae	o__Opitutales	f__CAG-312	g__Merdousia	s__Merdousia gallistercoris	0.49262	2427590	91.87
GUT338373	6	igr_000377	GUT338373_c2	277806	278321	CO_R	argC	N-acetyl-gamma-glutamyl-phosphate reductase	C	17	0.458439	0.496968	0.000286665	0.0597031	FALSE	TAGAAT	TTGCAA	233	256	TCGTTTTTCGGATACATTTTCCCACTGGAGCCCTTCCGCGAATGCGGAGGGGCTTTTGTGTTTTGCCGGGGAGTGCCGCGTTTTTTGCGGTCTGGCTCAAGGCGAAAACATAGTTCTTTGCGATAGGTTGCGCCTAAGGCCGACTCTTTCCGATTGCGGATTCTAAAAATCGGATTCCGATTGCGTATGTTGGGAATGCGCAATGCCACACTTCCCGAATCTTTTGGCGGTTTTTGCAAAAGTGAAGCCAAGCTTTTAGAATTGGCGCCTTTCGCCAAAAAAAATTAAAAGATTTACCATGGCGCGGTCTCCGTTTTGGGAGATGCTTCCTTGATTGGGAATTTGCATCGGAAGGTTGAAAGAATCTCGATAATAAATATCGCTGTTGCGGCGGACGTTCTGCCTAAAAATTTGGCGGGGCGCACCGCGGCTTTTAGCGCAAAAAATAAAAAATGCCGCGCGCATGCGTGCGGAGCTTTAAAAACAAGAACGGCTTTGGCCGTTAAAAAATAAAAT	d__Bacteria	p__Verrucomicrobiota	c__Verrucomicrobiae	o__Opitutales	f__CAG-312	g__Merdousia	s__Merdousia gallistercoris	0.49262	2427590	91.87
GUT338373	7	igr_000642	GUT338373_c4	112221	112917	CO_R	lysS	Lysine--tRNA ligase	C	18	0.312311	0.48749	0.00057333	0.0421711	FALSE	TAAACT	TGGATA	565	589	TAAAATTCTTTAACAGCCGCTTTGCGCGGGAACGCATGCGGCTTTACAAGGCGCTTGTCCCACTCTTGGGACGGCGCTTTTTTTTGTGTTAAAAAAGTTTAGCGCGACTCAAAAAAAGGAGTTCGGCATAAAATTAAAATAATAAAAGCGGTGGATTAGAAAAAGCGTATGCCGTTTTTATTTGGAGTGCAGGCGGATTTTTTTAGTTTTCCTGCGTGGGGGAAATGATTTGAGGATTTGTGTAGAATCTACTTTCGATTGGGAGGCTTGCGCTTTTTTATAAAAAATTTTGCACAGTTTTTTGCGAGTTTTTCAACGCGCCGCCGATTCTTGGCGTGAATGCGTTGTTCTTGCGCGCGGGGTAAATCTGCGGCGGCTGTGGGAATGAGTGTTCTTTGCGGTGAAAAAATTTTCTTTTTGTTTTGCGCGACAAAAAAATCTATCTCTCTGCCACTTTCCAAAAGTTTTATTTTATTGCAAAACGGTGGGCTTTTAGCGCGCAAAAGCTTTTTTGTTATGCGGCATAAAATAGATTTTTTTTGGGTGGGAGTGCGGGAAAATCTTTTGGATATAAAGTTTATTTTTTAAATAAACTGGGCAAAGGGCGTGAGCGCGTAAAATATCAGCCGCAGCCGCAAATAATAATGTTGCGAATGCGGAAGCGATGTGAAAGACTCTCTAAATAATTTTTCGCATA	d__Bacteria	p__Verrucomicrobiota	c__Verrucomicrobiae	o__Opitutales	f__CAG-312	g__Merdousia	s__Merdousia gallistercoris	0.49262	2427590	91.87
GUT338373	8	igr_000155	GUT338373_c1	461207	461625	CO_R	clpP_1	ATP-dependent Clp protease proteolytic subunit	C	17	-0.347983	0.476328	0.00151999	0.0716549	FALSE	TATATT	CAGCCG	390	413	GCTTTGTAAAAAAAACTTTGAAATTCCGCGCGGCCCATCGCTTAAACGGCAAGGGTCGCGCGTTTTTTGTATAGGGAAAGCGGGCTTGCAGGTTTTTTTGCATACGGGGGAAAGTTCATGTTGCGCGAGACATTTGAAATTATGCAAAAAATTGGCGTCCCGACAGGCAGGCTGGACTATCCAAGCTTCGCCTCCCAGCGCGGCGGCGGAAGGCATGAAAAAACGGCAATATTTTTATTGAGTTTCGGGCGCGAATTTTATTGTTTTATAAAAAGTCTGCGAAGCCGATATTTTATAGAGCGAAAATATCGCGCGCGGCGGGGCATTGTATAGAAGCCTCAGGAGCGCGCGGTTTTTTATGGTAAACAGAATTATCGACCGCCGGAAGGACAGCCGACCGGCGATAAGGAAAATATATT	d__Bacteria	p__Verrucomicrobiota	c__Verrucomicrobiae	o__Opitutales	f__CAG-312	g__Merdousia	s__Merdousia gallistercoris	0.49262	2427590	91.87
GUT338373	9	igr_000762	GUT338373_c6	90799	91182	CO_R	rpsL	30S ribosomal protein S12	C	16	-0.211836	0.467006	0.00305998	0.0266241	FALSE	TACTTT	TTGCCA	323	345	CCGACTTCTTTCTTTCGGAGCAGCCGGCGGATTTTTTAATGCAGGCGCGAGAGCGCTATAAAAAATTCCCGGCAAAAAACGGCGGCGGTCCGAATTTTGGTTTTGAAAAAAACTATGAGGCGGCGGCCCGAGCTCCAGAATCTCTCCCGGAGGTTGCCCTTGTTTTGGAATGCGAACCGCCTTCCCAAACTGGAAGGTCACCGAGCGTTTTAACAAAGCGCGAGGCGCCGGCAAAAGCGGCGCGGCGCATTCATGAAACGACGTTTGCAAAGGGAAATTTCGGGATACAAAAAATAATAATCCAAAAAATTAAAAAATAAAACTTGCCAAGAGCAGATGAATATATACTTTCATTCATCTTTCTCTTTATAAAAGACACAAAAT	d__Bacteria	p__Verrucomicrobiota	c__Verrucomicrobiae	o__Opitutales	f__CAG-312	g__Merdousia	s__Merdousia gallistercoris	0.49262	2427590	91.87
GUT338373	10	igr_000870	GUT338373_c8	81137	81748	CO_R	dnaK	Chaperone protein DnaK	B	18	-0.0435918	0.461539	0.00167999	0.0174799	TRUE	TGCAAT	TGGCGC	467	491	CGGTCGTAAAATTTTTCCTCAAATTGGCGCGCGGATATTTTCCGCGCGTTTTTTATTAGGGAATTAAAAAGGCTCAGGTATTGCGAGAGGCAAATGCGCCATGCACTGCGGTCTGTGCAAACTCTTTCGCATCAAGATTGCATTTTGATGATGGGCGAGTACGCGCCAGAAATATTAAAAACTTAAATAGTGCTCGTGTTTATTTGGATAATCGCGCGCAAAGCCGGCTTTTTTTAGGCGGCAATATATTTTTTATTGGCGGCAAAATAAAAATTGTGGCGGCTATTTTGCACAACAGGGCTTGGGCGGCGCTATTGCTCGCTGGGCTGATATTGCCCGTAGTAGTCTTGGGCGGAGCTTTTGCCCGTAATTCGAGCTTTGGTATTTTATTCAATTCAAGCGGGATATTTTGTAGCCTGTGCCGTTTTTGGGGCGTGCAGGATCGCGCATGTGCCTATGTGTCAGAATGGCGCACGCTATGTGACATATGTTGCAATCCGCACGCTGTTTAGAGACATATTAAAAATGGCCAAAATGTGCAAGTGGTTGAAATATAACATAAACAGAAAGCGAATGTAAGGCTGGCATAACGAATGCTAAAAGAAAAGGCAT	d__Bacteria	p__Verrucomicrobiota	c__Verrucomicrobiae	o__Opitutales	f__CAG-312	g__Merdousia	s__Merdousia gallistercoris	0.49262	2427590	91.87
animal135279	1	igr_000036	animal135279_c16	5015	5241	CO_F	ileS	isoleucine--tRNA ligase	C	16	0.383751	0.471303	0.0024744	0.0117266	FALSE	TAAAAA	TTGACG	26	48	TTCACTCCAGGGCAGGTGGTTTTTATTTGACGAAAATGTGTTATAATGTAAAAAAGCGTTAGAGTGGCTATCAACCACGAGCTGGCGAAAGAACGGGGAACCTAGTAGAATCGCTCGTGAATCTGCGTAAAAGACAAATCAAGGGCTGAGATTTCTCAGAAATTGGATGGTACCGCTCGAATGAGTTCCAATGGCAACATTGGAATTTTTTAATATAAGGAGAAAAA	d__Bacteria	p__Patescibacteria	c__Saccharimonadia	o__Saccharimonadales	f__Nanosyncoccaceae	g__Nanosyncoccus	s__Nanosyncoccus [species 2858]	0.44615	631348	80.22
animal135279	2	igr_000035	animal135279_c16	3010	3093	CO_F	ftsZ	cell division protein FtsZ	C	17	1.17591	0.460917	0.0002011	0.057878	FALSE	TATGCT	TTTTCA	17	40	AGAGAGTTTTTGAGAGATTTTCAGGTTGCGCTCAGTTTTTTATGCTATAATTTTGTGTAAGATATACTAAAGCGAGGAAAAACT	d__Bacteria	p__Patescibacteria	c__Saccharimonadia	o__Saccharimonadales	f__Nanosyncoccaceae	g__Nanosyncoccus	s__Nanosyncoccus [species 2858]	0.44615	631348	80.22
animal135279	3	igr_000057	animal135279_c20	438	549	CO_F		LemA family protein	C	16	0.542196	0.438819	0.000708221	0.0525954	FALSE	TATAAT	TTGCAC	61	83	CAACCAAAAAAACACCGACCAATTGGCCGGTGCTTTTTTATCTAACTTGGCCTTTTGCAATTTGCACTTAAGCCAAAAACGCGTATAATATATAGCATAAAAAGGAGAACAA	d__Bacteria	p__Patescibacteria	c__Saccharimonadia	o__Saccharimonadales	f__Nanosyncoccaceae	g__Nanosyncoccus	s__Nanosyncoccus [species 2858]	0.44615	631348	80.22
animal135279	4	igr_000001	animal135279_c1	3544	3642	CO_R		Nucleotidyl transferase	A	16	0.787314	0.417087	0.00206346	0.00083063	FALSE	TACTTT	TTGCTA	36	58	TTGACTTTTTTCAAAATATCTGTTATAATGCACTAATTGCTATTTTAAGCTAGTAAAGTACTTTAATTTTTTATGCGTTTTTAGAAGGAGGGTTCTAAA	d__Bacteria	p__Patescibacteria	c__Saccharimonadia	o__Saccharimonadales	f__Nanosyncoccaceae	g__Nanosyncoccus	s__Nanosyncoccus [species 2858]	0.44615	631348	80.22
animal135279	5	igr_000056	animal135279_c2	83669	83828	CO_R	murT	Lipid II isoglutaminyl synthase (glutamine-hydrolyzing) subunit MurT	C	18	0.833318	0.407726	0.000332252	0.0413469	FALSE	TAGGGT	TTGCGA	38	62	CAATATAAAAAGAAGGCCCGAAGGGTCTTATTTTTATATTGCGACGAGTGGGCTTCGGTCCATAGGGTTCGAATGGAGTCGCAAAGCGACGACATCTCTGCCCCTCCCGACATCCCTGCCCCTCCTCACACTCCCAAAACTTTGCTATAATATTATACAA	d__Bacteria	p__Patescibacteria	c__Saccharimonadia	o__Saccharimonadales	f__Nanosyncoccaceae	g__Nanosyncoccus	s__Nanosyncoccus [species 2858]	0.44615	631348	80.22
animal135279	6	igr_000080	animal135279_c4	11855	11980	CO_R	rny	ribonuclease Y	C	16	-0.0784068	0.380434	0.00441545	0.0317726	FALSE	AAAAAT	TTGTTA	71	93	ACCAAAAAGTGCAGTAATCCTGCACTTTTTTGTGGTATAATCAGAGTGGAATTTTATTAATTTATATTCATTTGTTACCCCGTTGGTATAGAGAAAAATACCAACACAACAATTAGAAAGGAAACT	d__Bacteria	p__Patescibacteria	c__Saccharimonadia	o__Saccharimonadales	f__Nanosyncoccaceae	g__Nanosyncoccus	s__Nanosyncoccus [species 2858]	0.44615	631348	80.22
animal135279	7	igr_000077	animal135279_c4	2424	2538	CO_F	ftsH_1	ATP-dependent zinc metalloprotease FtsH	C	16	-0.0622645	0.363653	0.00607672	0.0478751	FALSE	GTTACA	TTGTCC	79	101	CAATGGAAAAAACAAAAGAATATCAATGTCGATGATGCGGATAATTAAATAACACAAAATTGTCCTAAAATCTTTACTTTTGTCCCACGAATGATATAATTGTTACATAACCACT	d__Bacteria	p__Patescibacteria	c__Saccharimonadia	o__Saccharimonadales	f__Nanosyncoccaceae	g__Nanosyncoccus	s__Nanosyncoccus [species 2858]	0.44615	631348	80.22
FREE013194	1	igr_000159	FREE013194_c184	2001	2307	CO_R	ftsZ	Cell division protein FtsZ	C	18	1.07447	0.42188	0.000226665	0.0224673	FALSE	TAATCT	TTGACC	34	58	GTACATATCGCAGTACGACACGCCGTCACCCGCGTTGACCCTTTGGCGTTCGGGGCTCTAATCTTCGTGACGTTCTCAGGTTGACATAACTATAACGGTCTACTTGAGGATGAGGGTCGTGGGGTGTCCGGTCTGCGATCTCGCCGTCGGTGGTGGCTTCCCCGCATCACCGCTCGCGCAGCTTGTACTCGGGCGCACCGGGTTAGCTGTTTCGTGTGGCCGGAAGTTCGTGTGACTGGAAGTTCGTGTGACTGGAAGTCCCGCGTGACAGACGATTGACCGACGAGGGAAGGCAAGGCGAAAGTCC	d__Bacteria	p__Actinomycetota	c__Actinomycetia	o__Acidothermales	f__Acidothermaceae	g__PALSA-607	s__PALSA-607 [species 4296]	0.65658	3072331	66.62
FREE013194	2	igr_000036	FREE013194_c117	1718	2292	CO_R		Acetyltransferase (GNAT) domain protein	C	18	-0.190853	0.413241	0.00256665	0.0330557	FALSE	CATACG	TGGCCA	311	335	CTGCGACGTCTCCTGCTGCAACTTCTCCGACGTCTTGCCCATCTGTGCGACCTGTGTGCGAAGAGCGGCGTAAGCGTCGGTGCGCTCCTTCTCGACGTCCTTCATCTGCTTTTCGACGTTTGTGAGGGTCTCCTTCAGCGGGCTGACCAGCAGTTCGATCGCCTGCTGTCGCTTCTCAAGATCGCCCGTCGACTCGGCCGTGACCCGCTTGATCAGCTCGTCAGCGCGCTCGATAAACGCCGTGCTGTTCTTGTGCAGGGCGTCGGAAGACAACGCAGCGAAGGTCTCGCGCATCTTCTCTTGCGTGAGATTGGCCAACTGGAGCTGCTCAGCCGCATACGCACGCAGCGCTTCGAGCTGCTGTGTGGCGCTGGACCGAGTCTCATCGAGAGTGGCGGACAGGGAAGCGATGGTCGCGCTGGACCGTGACTTGGCGTGCAGGAACCCGATCGCGGCGCCCAACGCGAGGCCGACTACGAGCAAAATAAGCGAGGTTGCGTTCATGTCTCGATCGTGGCAGGACCGTCCGACAAAACTTCGCTATGCCACGCCGTACGCCGCTATGGTCGAGCGAT	d__Bacteria	p__Actinomycetota	c__Actinomycetia	o__Acidothermales	f__Acidothermaceae	g__PALSA-607	s__PALSA-607 [species 4296]	0.65658	3072331	66.62
FREE013194	3	igr_000779	FREE013194_c513	979	1492	CO_R	fdxA	Ferredoxin	C	17	-0.732889	0.358294	0.00602663	0.0516511	FALSE	GTTGTA	CTGCCA	308	331	CACGGCGCTCCTGTACGGGTCGTCGAGGCGGGGGGTGATCGGGAGCGTTGGCGCGAGTCGCCCGACGCGATACACGGCGAGCCAGCGCAGGCGATCGCCACGGTCGCAGCACAGCTTCCCGCGGACCTGCTGGTGATCGCCGCGAAGCAACGCCGCGAACGTGCACGACTACGGGCTGACGTCGGGGGCTGGGTCGAGTCGCGCGTCCAATGTCCCGTCCTCGCTATCCCGCTTGACCGCGGTACGGCCGCGCCGGGGTCGAACGAGCCAATACCGGAGCACCCCGCGCCAGCGAGCGACGTCCCGGCCTGCCAATGCTGTGGCGGCGGTCGTTGTAGCTGCTGCGGCTCGGCCGTGTCGACCGTCCTCGTAGGCGCCGATCGGAGCACATGAGCCATGACCTACGTGATCGCCGAGCCGTGCATCGATGTCAAAGACAACCCGTGCGGTCTAGGTCTACCCCGTCGACTGCATCCACCCGACCCCCGAGGAGCCCGGCTACGCCGACGTCGTG	d__Bacteria	p__Actinomycetota	c__Actinomycetia	o__Acidothermales	f__Acidothermaceae	g__PALSA-607	s__PALSA-607 [species 4296]	0.65658	3072331	66.62
FREE013194	4	igr_000612	FREE013194_c418	1834	2134	CO_F	rpsL	30S ribosomal protein S12	A	17	1.0863	0.334881	0.00702662	0.000226665	FALSE	GGTAAT	TTTTGA	31	54	CTCGCGGCGACGTGGGTGGGATGGGACCCGGTTTTGACCTACGCCGACGGGGTGGGTAATCTGACTCGTCGTGCCCGGAACCACGGGCCATCCGTTGTGCTGTCCGTGCGTGCCGTCTCTGCGTGACGTCTGAGTGTGTGACGTCGGGTATGGGTACGACAGGACAATCACCCTCGATCCGAGTATTCGGCGGATCGGAGCGTGGGCGGGCGACACACCCGACCGCGTGGGTCGGCGATATCGGTACGAAATGGTATAGAACCACCACGAGCCAAGCTCGCACGGAGACTGAAAGGCGCGC	d__Bacteria	p__Actinomycetota	c__Actinomycetia	o__Acidothermales	f__Acidothermaceae	g__PALSA-607	s__PALSA-607 [species 4296]	0.65658	3072331	66.62
FREE013194	5	igr_000604	FREE013194_c41	5318	5403	CO_R	argC	N-acetyl-gamma-glutamyl-phosphate reductase	B	16	1.62162	0.306994	0.00192665	0.00221999	TRUE	TGCTAT	TTGCCC	4	26	CCGATTGCCCTCCGCTCGATGGCTGGTGCTATGTATACTAATACGGGTAGATGCATAAACATGGCGGACGGCGAGGGGTGGGCGAG	d__Bacteria	p__Actinomycetota	c__Actinomycetia	o__Acidothermales	f__Acidothermaceae	g__PALSA-607	s__PALSA-607 [species 4296]	0.65658	3072331	66.62
FREE013194	6	igr_000049	FREE013194_c126	2839	2925	CO_F	purN	Phosphoribosylglycinamide formyltransferase	C	18	0.50406	0.29185	0.00810661	0.016432	FALSE	TAGCCG	TTGCAG	52	76	CCCGCCGGATATCGTGGCGCGCGTCCGCATCCGAAGGAGGCCGCGCTGAGCGTTGCAGTCGCGACCCCGTTGCGGGTAGCCGTCCTG	d__Bacteria	p__Actinomycetota	c__Actinomycetia	o__Acidothermales	f__Acidothermaceae	g__PALSA-607	s__PALSA-607 [species 4296]	0.65658	3072331	66.62
FREE059874	1	igr_000615	FREE059874_c30	28927	29429	CO_F	mreB	Cell shape-determining protein MreB	C	16	-0.433775	0.435296	0.00435997	0.0399002	FALSE	TATGCG	TTGCGG	260	282	AATTCAGTCTTTCCCGTTGCACCTTCAAAGCCTTTCGGCGTACAAGTTTCGCATCGGCACGGCCACGAATCTGAAGCGCAGAGCCCTCGCGATTCGGTTCGTTCGAGTTGTGCCGGGCGAGCGAGTGCGTTTCATGGGCCAAGGCTTTTGTCCGGCCGGTATCAGCACATAACCAGCAGACGGGTAGACACGATGGCCTTGATGGTCGGTGCGGACGGGGAGAGCAAGGCGTGCGTTTCTCCCGTGCGAGCCGGTTTCGGTTGCGGTCCCTGCTCTTGTTCGTATGCGGACGATCTATGAAGCCCTTTGGCGAAGGGGTATTTCGGGGCGGGCAGGCCCTGTTCGGTCAAGGGGATCACATGCGCCCGAAAACCGCCACATTGGGGCGGGAAAAGCGGTGCGTTAACACTTTAGCCACCATAAGCAACGACACTCTCACCCGTCGATAGGGCGCGTAAAGATGATCGCGGTTCATCGACCCACTGTTGAAGGATATTAAAAGC	d__Bacteria	p__Pseudomonadota	c__Alphaproteobacteria	o__Parvibaculales	f__Parvibaculaceae	g__Parvibaculum	s__Parvibaculum [species 16574]	0.61598	3319755	63.86
FREE059874	2	igr_001127	FREE059874_c84	377	756	CO_F	mraZ	Transcriptional regulator MraZ	B	17	0.316996	0.427687	0.00636662	0.00221999	TRUE	TATCCC	TTGACG	239	262	ACCGGTTCTGGCTGCGTTCCGATTTCGGAACTGACCGCCGAGATTTTTGCCGCTTCATTTTTGGATTGCCGCGATGCCGCCACAGGGCCGTCGCGATGTCTCCACACGAGCCGCCGAGGCTCCGGTGTGTTCAGTCATTATATTTGTTCTTCTTATGTTCTAAAGTATTCGTCCAATTTTAATCACTTGTTAGCCATGTTAAACCGGCCTCAAGACCGCTGAATACCTAGGGTTTCCCGTTGACGCCCATACCATCCCATGTTATCCCATGATGTCCCGTATACCAGCCAAGCCGGCCCAGCCGGGGCGATTTGTGGGGGCGGGGAATGCGGGCGAACCCTGAGCGGTGGGGTCGCCCCAACAGGAAATGAGCACGGCCA	d__Bacteria	p__Pseudomonadota	c__Alphaproteobacteria	o__Parvibaculales	f__Parvibaculaceae	g__Parvibaculum	s__Parvibaculum [species 16574]	0.61598	3319755	63.86
FREE059874	3	igr_000066	FREE059874_c104	8940	9141	CO_F	pstC	Phosphate transport system permease protein PstC	C	17	-0.0049427	0.411648	0.00151332	0.0668038	FALSE	TAAAGA	TGGCAA	62	85	AACCTGTACACGATTGTTTCTGGCGCATTTTCCAGCCCGTCATTGCGAGCCCCGAAGGGGCGTGGCAATCCAGAAAGCCGCAAAGTAAAGACTGGATTGCTTCGCTTCGCTCGCAATGACGCTCTGTTTTGCGAAATGAGATCCTCGATAGCGCGGAAGAGAGACTGGCTCTCTCTTCCGCCGTCCCGGAAAGTTCCTTGTG	d__Bacteria	p__Pseudomonadota	c__Alphaproteobacteria	o__Parvibaculales	f__Parvibaculaceae	g__Parvibaculum	s__Parvibaculum [species 16574]	0.61598	3319755	63.86
FREE059874	4	igr_000681	FREE059874_c39	7667	7980	CO_F	pnp	Polyribonucleotide nucleotidyltransferase	C	17	-0.653624	0.409433	0.00355331	0.0843252	FALSE	AAAAGT	CTGAAA	259	282	AACCGGGGTGCATGTTTTCCCCGACCGCCCGGACTTTTCTCGCGCAATGATCGGCATGGCGAAAGCTCTGCCGACATTTCGCATTTCCGGGTTCGAAGAGACAATCGTCCGTTAACGGATCGATGTTTGCGGGTGGATCGTTCGAAACGCTGTCTCACGGCGAACGATCCCTAAAGACCGGTGGCCCGAAATTCAGGCCCCCGCAAACAGGGTCCAAATGTCCGGCCGCGACGTCAGCGGCAGAAAGGGCGCCGTCCATCTGAAAGTGGAATGAACGCAAACAAAAGTGCGTCGGCGCAGAAAAGGAAATTTAG	d__Bacteria	p__Pseudomonadota	c__Alphaproteobacteria	o__Parvibaculales	f__Parvibaculaceae	g__Parvibaculum	s__Parvibaculum [species 16574]	0.61598	3319755	63.86
FREE059874	5	igr_000052	FREE059874_c103	21117	21293	CO_F	recA	Protein RecA	C	18	0.521183	0.398363	0.00141332	0.0247788	FALSE	AACAAA	TTTAAA	87	111	GCGATTCCCCGCCGGCGGCGTTCACCATGCGCATGCCGGGGTGAACGTCAGCGGAACATGGTAAGAATTTCTCTTTAATATCAATAGTTTAAATTTTCCCTTGTCGAAGAGAACAAAACCGGTACATTAACCGCAATTGCTCGGGCGCGGCCCGTATGAAATAAGGGGAACCGGTAG	d__Bacteria	p__Pseudomonadota	c__Alphaproteobacteria	o__Parvibaculales	f__Parvibaculaceae	g__Parvibaculum	s__Parvibaculum [species 16574]	0.61598	3319755	63.86
FREE059874	6	igr_000006	FREE059874_c1	12522	12787	CO_R	degP_1	Periplasmic serine endoprotease DegP	C	17	0.729655	0.393152	0.000579996	0.0261631	FALSE	CAAAAT	TTGTCA	191	214	GAGTTTCGTCTTCGGACGGATAAGAGGGCGGTCCCGAGGGGCCGCCCTTTTTGTTTGTGATGACGCAAAAGAGAGCTGTCACCCCGGGCTTGTCCCGGGGTCCAGGAGCCGCAAGCTCTGCATATGACGCCCTGGATCCCGGCATGAAGCCGGGATGACAAAGAGTTTAGGAGAAGATGAGGTTTTCGACCTTGTCATGCTCTCTGCCGACAAACAAAATCCTCTCCCGGGGGCTCTATGCCCGTCCTTATCCGAGGACGTGCTTC	d__Bacteria	p__Pseudomonadota	c__Alphaproteobacteria	o__Parvibaculales	f__Parvibaculaceae	g__Parvibaculum	s__Parvibaculum [species 16574]	0.61598	3319755	63.86
FREE059874	7	igr_000669	FREE059874_c37	9955	10086	CO_F	serS	Serine--tRNA ligase	C	17	1.25257	0.367232	0.000153332	0.0632601	FALSE	TATACA	TGGACG	68	91	TCCCTGCGCATCCCACTCTCGCCCGACAAGTCGGCCATGACGGTCGTTTGGTATGATTGCCCTTATTCTGGACGCTCCGAACCCTTCCGCGTATACAGAACCCGCCGCTAGTCCCAATCCGCGACGGATTCC	d__Bacteria	p__Pseudomonadota	c__Alphaproteobacteria	o__Parvibaculales	f__Parvibaculaceae	g__Parvibaculum	s__Parvibaculum [species 16574]	0.61598	3319755	63.86
FREE059874	8	igr_001214	FREE059874_c9	7112	7419	CO_R	pgi	Glucose-6-phosphate isomerase	C	16	0.817343	0.356783	0.00174666	0.0339711	FALSE	AAAGAT	TTGCCG	71	93	GACGCGGCTCGTATCTTTCCTCTCTTTCCTCTCTTTCGTCTTGCCCCGCTTTATGCGGGGCATCCACGTCTTTGCCGCATGGAGTCTTGTCGCAAAGATAGAGAGAAGGAAGTCGTGGATGGCCCGATCAAGTCGGGCCATGACGGGTTGTTTTATTGAGATAAACCCCAAACGGTCATAATCCCCCGGCTGGTTCGGCCCGCTCGTTCTTGTTAACGTCTCGGTCCGGCGGAACGGTTCGCGGGCGATTCCCGTTATGTCAGAGGGAAGCCCCGCCCCGAAACCGCCCCAAGCACATGTGAGCCCTC	d__Bacteria	p__Pseudomonadota	c__Alphaproteobacteria	o__Parvibaculales	f__Parvibaculaceae	g__Parvibaculum	s__Parvibaculum [species 16574]	0.61598	3319755	63.86
FREE059874	9	igr_000907	FREE059874_c60	13091	13305	CO_F	ftsH	ATP-dependent zinc metalloprotease FtsH	C	18	0.62741	0.338809	0.0101466	0.016432	FALSE	TGGCAT	CAGAAG	131	155	GGCGCTCTTTACGTGTAGCTGCCATAATCCGTCCCGGTTTCGGGAGGAATCCGGGGAAAAGGCCACTTGGTAAATCCCCTCAAGGTCCCTATCTTCTCTCTAGATTAGAAGCACTCAAGACCGATGGAAGACAGAAGATAGAGACAGGCCGGAACTGGCATGTCTTCTGCTAGGTGCCCATAGGTCAAGATACCAGGCGATAGAAGGTCAAGCCG	d__Bacteria	p__Pseudomonadota	c__Alphaproteobacteria	o__Parvibaculales	f__Parvibaculaceae	g__Parvibaculum	s__Parvibaculum [species 16574]	0.61598	3319755	63.86
FREE059874	10	igr_000902	FREE059874_c60	4305	4482	CO_F	ruvB_1	Holliday junction ATP-dependent DNA helicase RuvB	C	17	-0.353054	0.331964	0.0097666	0.0289259	FALSE	TTTACC	TTGCGA	9	32	GGGGTGTATTTGCGAACGGAGCCGCTTCTTTCTTTACCTCCCCCCTAGAGGGGGAGGTCGGAACGCGAAGCGTTCCGGGAGGGGGGGGCTTCTTCGAAAGACTCTTTCCTGAGCTTACCCCCCACCCAACCCTCCCCCTCAAGGGGGGAGGGCTCAGGCAGCCGAGGGTGTTGTCCCC	d__Bacteria	p__Pseudomonadota	c__Alphaproteobacteria	o__Parvibaculales	f__Parvibaculaceae	g__Parvibaculum	s__Parvibaculum [species 16574]	0.61598	3319755	63.86
FREE032490	1	igr_000686	FREE032490_c7	39855	40173	CO_F	thrA	Bifunctional aspartokinase/homoserine dehydrogenase 1	C	18	1.19366	0.540055	0.000206665	0.013167	FALSE	TACCCT	TACCCG	187	211	TTTGAAATTTATAATTTTTTCTACTTATTTTTATCATTATCACATTAATTGGTTTATTTCCTAAAATATTTTATAATATTTAAGCACAAATTAAATATTAATAATACTTTTGCCTTGTGAGTATTTTAAATTTCTTAGTAAAAACATTTCAAACCAACTCTGTGGTTTGTATTTCTATGGATACAATTACCCGCACTTCTTCGGCTACCATTACCCTTTAAGGGTTCTATATATTCATATCAATTTAGGTTATCAGTAATTTCGAAAATTATCGGAATACACTCAATAAAAAATAAGTTACACAAACTATTCATTACTA	d__Bacteria	p__Bacteroidota	c__Bacteroidia	o__Flavobacteriales	f__Flavobacteriaceae	g__Polaribacter	s__Polaribacter sp913050305	0.31439	2212752	95.34
FREE032490	2	igr_000660	FREE032490_c61	3829	3936	CO_F	adk	Adenylate kinase	C	16	-0.217136	0.530613	0.00149999	0.333593	TRUE	GATACT	TTTAAA	14	36	TTCTAATAAAATATTTTAAAACCGTTTTCCTTTTGAGATACTGAAATATTTTCAGCATAAGGAAAACGGTTTTTTCATTTGAACAATAGCAGTTATATTTGCAATCTA	d__Bacteria	p__Bacteroidota	c__Bacteroidia	o__Flavobacteriales	f__Flavobacteriaceae	g__Polaribacter	s__Polaribacter sp913050305	0.31439	2212752	95.34
FREE032490	3	igr_000128	FREE032490_c12	46447	46588	CO_F	prfC	Peptide chain release factor 3	C	16	-0.316611	0.496017	0.000626662	0.333593	FALSE	TAGAAT	TTTAAA	83	105	TACAGTATTTGTTGAAAACTTATTGCGAATTTATAATGAATGAAATTTCATAAAATCTTGGACTTTTTATTAATAGGTATCCCTTTAAAATCAGAAGATAAATTATAGAATAAAACCTATATTTGCACCTCAATTTTTGTAG	d__Bacteria	p__Bacteroidota	c__Bacteroidia	o__Flavobacteriales	f__Flavobacteriaceae	g__Polaribacter	s__Polaribacter sp913050305	0.31439	2212752	95.34
FREE032490	4	igr_000068	FREE032490_c1	183673	183898	CO_F	udk	Uridine kinase	C	17	0.296501	0.481639	0.00195332	0.0168975	FALSE	GGCGGT	TACACA	86	109	AATTTATTTAAAGCTTCAAAAATTTATTTTTGAAGCTTTTTTATTTTTATGTAGTAATCCGGAAATTTAAGTTAGTAGGAAGACCATACACATAGAAAATCACAATTATGGCGGTTTCAAGCCTCATAAAATTGAATCCTAAAAAAAACTGAGATAGTCCGTAAATATATATTTTTATAATACCTTTACTTTTAAGGTTAAAACTTTAACAAAATCATATTTTTTT	d__Bacteria	p__Bacteroidota	c__Bacteroidia	o__Flavobacteriales	f__Flavobacteriaceae	g__Polaribacter	s__Polaribacter sp913050305	0.31439	2212752	95.34
FREE032490	5	igr_000580	FREE032490_c5	76719	76943	CO_F	ileS	Isoleucine--tRNA ligase	C	17	0.620482	0.480986	0.000286665	0.0538945	FALSE	GAAGGT	TTGCTT	58	81	ATTGATTTTAAAAAGCTTGTTTTCTTATTCCTTTTATGCAAAGAAGTAGTGCTTCTAATTGCTTTGATTCAAACTAAAAAAGAAGGTAAGAAACACCTTTTAAATGTGTTCGTTTGTAAAAGTGACAATTTCAATTTCTTTGCAACTCTGTAACTTTGCTATCTAATTTCTCCATCAAACTCAAAAAATTGATTAATTTCGCATTCTTATAAGAAACAATACATA	d__Bacteria	p__Bacteroidota	c__Bacteroidia	o__Flavobacteriales	f__Flavobacteriaceae	g__Polaribacter	s__Polaribacter sp913050305	0.31439	2212752	95.34
FREE032490	6	igr_000574	FREE032490_c5	66348	66520	CO_F		Leucyl-tRNA synthetase%2C Domain 2	C	18	0.605075	0.468824	0.000653329	0.0348856	FALSE	GAGGCT	TAGCGA	46	70	TCTTTCTGTATATTTTTTTAAAATTCTAGTTATTTAGATTGTATAATAGCGAATCAATACAATTTTAAAAGAGGCTTCCAATACAATTTGGAAGCCTCTTTTAATTTAAAGTAAAGTAGCTTTTCACTTAGAAAGATTAAACGTAAATTTGTCGCTTAATTAAGTAAATAGAA	d__Bacteria	p__Bacteroidota	c__Bacteroidia	o__Flavobacteriales	f__Flavobacteriaceae	g__Polaribacter	s__Polaribacter sp913050305	0.31439	2212752	95.34
FREE032490	7	igr_000144	FREE032490_c14	5342	5622	CO_R	priA	primosomal protein N'	C	18	-0.195952	0.45526	0.00136666	0.0720947	FALSE	TAACCG	TTCAGA	222	246	TTTCTTATTAGCTATGTGCCGTATTTAAGTTATTTTACTTTCATTCGAAAGATAGTATCTTTTTTATAAAAAAATAAGAAAGGATAGCCCTCCAACCAAAGTTAGATGGCTTGTTCGCTTTTGTATAATTTAAAAGGAATTGCATTCTAATTTTACGTAATTTTGAAATTAACATAAAAGAGCAACCTATCCATTTTATAGACGTCATATTACCAATTCCTATTCAGAGAACATTTACGTATTCTGTAACCGAAGAAGAAGCAGATTTCTTAAGCAAAGGA	d__Bacteria	p__Bacteroidota	c__Bacteroidia	o__Flavobacteriales	f__Flavobacteriaceae	g__Polaribacter	s__Polaribacter sp913050305	0.31439	2212752	95.34
FREE032490	8	igr_000110	FREE032490_c11	33846	34024	CO_R	pnp	Polyribonucleotide nucleotidyltransferase	C	17	0.30823	0.44774	0.000626662	0.0676877	FALSE	TAGAAT	CAGCAA	143	166	TTCTTACTAAAAGAGGCACTATAAACGTGCCTCTTTTTTATTACAACAAATTAAAGCCTGATTTTTTAAAAATCAGCAACTTATAAAAAGTCAGGGTTACCAACAATGATTCTGTATTTCCATTGCAACAACAGATAACAACACAGCAACAAACAAATTAAAAATTTAGAATTAAAATT	d__Bacteria	p__Bacteroidota	c__Bacteroidia	o__Flavobacteriales	f__Flavobacteriaceae	g__Polaribacter	s__Polaribacter sp913050305	0.31439	2212752	95.34
FREE032490	9	igr_000582	FREE032490_c5	82120	82284	CO_F	uvrC	UvrABC system protein C	C	18	-0.247638	0.440313	0.00239998	0.0707748	FALSE	TACTTT	TAGAAA	69	93	GGGCAATAGCTATTTTACAGAAAAAAGTAGAGATACGAATTTCACGAGTTATTAAAAAGAGGATTTTTTTAGAAATATTCTCTGAAGGATATCTACTTTCTACTAAATTTCAAAGACTATCTATGAATTCAGTTTATCAATTATAAATTTGCGTAATTTCGTAGT	d__Bacteria	p__Bacteroidota	c__Bacteroidia	o__Flavobacteriales	f__Flavobacteriaceae	g__Polaribacter	s__Polaribacter sp913050305	0.31439	2212752	95.34
FREE032490	10	igr_000528	FREE032490_c46	6899	7090	CO_F	ligA	DNA ligase	C	17	-0.753143	0.434844	0.0048933	0.0899495	FALSE	AATAAT	TGGTTT	34	57	AACTTATTTACTGTTTCATTAATTTTAACGAAAATGGTTTAAAATTTTCTATAATTCAATAATTAGAAGTTTGATTAACTGTAGAAATTTTATGTATTTTTACAACGTATTTCGTTTTTTTATTTCATTTTTGAATAAGGATATAAAACACATTTTTTCAACCTTAAAATAAGGTTTTTTTAGAGATAAATT	d__Bacteria	p__Bacteroidota	c__Bacteroidia	o__Flavobacteriales	f__Flavobacteriaceae	g__Polaribacter	s__Polaribacter sp913050305	0.31439	2212752	95.34
FREE088162	1	igr_002073	FREE088162_c1	4578313	4578686	CO_F	btuD_6	Vitamin B12 import ATP-binding protein BtuD	C	16	-0.0543535	0.4778	0.00223999	0.0224673	FALSE	TAGTCT	TGGCCA	163	185	AAGCAGTTAGCGGCGGCCACACCTGATTTTAGGATGTGGCCGCGCTCGCCAACGCCCCCGCCCAATACACCTGCAACAGCTACGCACTAATACCGTGCGGGTATTCGGGTGTCTGCTGCATAGCGTTTTGCTGTGTAGTTGTTACAAGTCCCCACACCCAAAGTGGCCAATAGCCCAGAGCCAACTAGTCTTATCGACAAAGCGACGCGTCAAATAGGCCATCTGTTTTGTTTGGCGTGGTAATTGCTTTGTTGTTCAGCATAAAACGTATCAATAACAGCAGATCGCAGATGAGCAGGCGCTACTGCTGGTAAAAAATATACAAGGACTGGTCATGAGCCAGTGCTTGTTTTTGTTTTCGGGCGGGGAGATGT	d__Bacteria	p__Pseudomonadota	c__Gammaproteobacteria	o__Pseudomonadales	f__Pseudomonadaceae	g__Pseudomonas_E	s__Pseudomonas_E sp002163625	0.54272	4926954	97.6
FREE088162	2	igr_001228	FREE088162_c1	2709731	2710094	CO_R		NMT1/THI5 like protein	C	16	0.3892	0.457652	0.000806661	0.0224673	FALSE	TAACGT	TAGATC	167	189	GGTCTGGCAACCACAACCAGGTTAGGGGTAGTCGATCGCGACCAGGTACCAGGTTTTTTCTCCGGTAGGCGCCTGTGCTTTTACCTCTTCTTCTCCAGAGCTAGCCCCTTCGCTATCAGTCCCCTGAGCCGGCTTACGGTCTGCAACAGCGACCAGTAAGTCGATTGTAGATCGGGCTGGCGGGCTGTCTAACGTCTGGCTCAATGTCGGCCAAGGTACTCTTGATGCACATTCTTGATGCGGGTGCGAGCCGTCCCGTACCTGAGAATTAATCGATTTTTACGATAAATATATGGGGATATTTCGTTTCACAGCGATTAAACCGAGGCGCATGTTAACTACATCACCAAGGGAGGCTCCACAT	d__Bacteria	p__Pseudomonadota	c__Gammaproteobacteria	o__Pseudomonadales	f__Pseudomonadaceae	g__Pseudomonas_E	s__Pseudomonas_E sp002163625	0.54272	4926954	97.6
FREE088162	3	igr_001821	FREE088162_c1	3974384	3974725	CO_R	ribF	Bifunctional riboflavin kinase/FMN adenylyltransferase	B	18	-0.393932	0.456319	0.00368664	0.00586663	TRUE	CATTGT	TTGCGA	190	214	CTTGCAACTTGTTTTCCTAGCCCCCAAATAAGGTAGGGCGGGTAACGCTCTTTTTACCCGCCATCTGTTTGCACAAGTATTTGGAAAATTGGTTGTAGCCTGGTGGACAAGCTTCGCGTTGTCGCACCCTACGCCGGTGGATGACGGTTTTTTACCCGCCATTCATTTGTGCAAATGTTTGGATTATTGGTTGCGACTTGTTGGGCAAGCTTGGCATTGTCCGGTCGCTGAGTAGAAACCGGCTTAATTGAGTAGCAGATTTCTGATCACCGCGACGTTGTTGCCTGTTGTCTGCTGTCGGGTATGCGTATAATCGACCACTTTATGAGCAAGAAGCGTGTT	d__Bacteria	p__Pseudomonadota	c__Gammaproteobacteria	o__Pseudomonadales	f__Pseudomonadaceae	g__Pseudomonas_E	s__Pseudomonas_E sp002163625	0.54272	4926954	97.6
FREE088162	4	igr_000460	FREE088162_c1	1060411	1060678	CO_F	pnp	Polyribonucleotide nucleotidyltransferase	C	17	0.335943	0.441312	0.00218665	0.0122322	FALSE	TAGAAA	TTGTTT	121	144	GCGATGCTTGCGCGTAGCTGAATGCTGAAGCTGGAAGTGGGTTTATCCCACTTCCAGCTTTTGTGTTTCAGCTACATGCATTTTGGACAGTCTCGGGCCGATTCCCGCAACTGCCCACGAATTGTTTTACCCCTGTTACACAGGTAGAAAATTAGGAATCCTCGGAAAAGCTAGTGAGCGCAGGCAGGACATCTCAACGCCAAGCGCAGCCATTTTTCGCAGAGTTCCCGCAAGTTTCCCCCAAGGCAATATAGAGAAGGAAAACACC	d__Bacteria	p__Pseudomonadota	c__Gammaproteobacteria	o__Pseudomonadales	f__Pseudomonadaceae	g__Pseudomonas_E	s__Pseudomonas_E sp002163625	0.54272	4926954	97.6
FREE088162	5	igr_001219	FREE088162_c1	2688245	2688456	CO_R	yadG_1	putative ABC transporter ATP-binding protein YadG	C	16	0.123177	0.42437	0.000833328	0.069012	FALSE	TATTTT	TTGTAT	166	188	CCATCATGAAGCGCAGTGATAGTTAACATTAGGTCCAGGGCCTTCCTTCTTTCGTCCGCAGTGATAGGCTGTCACTGCGCCAAATCGTTTCTGTAAATTTCACTATTGTGCTCAAGATTATGGCGTACAGCGCTAGACTTGGCTGCAACAGCGTCTTGGCGTTGGTTTGTATCTGTTTATTCACTTTTTATTTTTAGGTGCGTGCATTCTTT	d__Bacteria	p__Pseudomonadota	c__Gammaproteobacteria	o__Pseudomonadales	f__Pseudomonadaceae	g__Pseudomonas_E	s__Pseudomonas_E sp002163625	0.54272	4926954	97.6
FREE088162	6	igr_002233	FREE088162_c1	4920444	4920977	CO_R	mnmG	tRNA uridine 5-carboxymethylaminomethyl modification enzyme MnmG	C	16	0.0200183	0.416569	0.00216665	0.0243169	FALSE	TATCCA	TGGTTA	220	242	ATACCACGCCAGATGCCGCGTTCAAGCATCAATCCACAGAATAGTCAGCTGTGCATAAACCCTGTGGAAAACCATCCCTAAGCCCAGTCCATAACCCGGTGATAAAGCTGGGTACAAACCACCCTGTGGATAAAGTGCTGTTTGATCCACAGCTTAGTGACTGCTATCTGACAGTTTCAATGCAGGCTCTACACAGAACCATACATCGCTGTACAGTAGATGGTTATTGGCCTGCGTTAATCTATCCACAGAAAACCGCCTGTTACTTTATAAACATAAAAATAAAGATCTTTAAAGATTCTTACTTTTCTATATTTATTAACTGACCGACTCCTTTCGAGCTTGGAAGCCTGGAGAAAGCACAGACCAATTGGCTATTTTTTGTGCAAAAGGCTTCTTTACCTACGCCTAACTGCCTATACTTATCGGCTAGCTAGCTTTTCTGTGCCGGACACATTGAATTTTGTGTCTGTGCTCGTATCAAAAGCCCCCCATTTCAGAACACAGCTGTTCAGAACTAACACGAGGTGCGTG	d__Bacteria	p__Pseudomonadota	c__Gammaproteobacteria	o__Pseudomonadales	f__Pseudomonadaceae	g__Pseudomonas_E	s__Pseudomonas_E sp002163625	0.54272	4926954	97.6
FREE088162	7	igr_001825	FREE088162_c1	3979790	3979972	CO_R	obg	GTPase Obg	C	16	0.970716	0.415222	0.00047333	0.0215411	FALSE	TGTACT	TTGATT	139	161	TCGCGGCAAGGTTAAAAGCCCTGTCCTTGCGACGGGGCTTTTTTGTTTTTGTATTCTTGGGGTTCTTGCCAAACTGTCCTGATAAAAGGCTTATGATTAAGCCCTTGTGCTAGGTCAATTTTGCAAGCACCTGTGTTCTTTGATTGTTGTTGTTGACCCGCTGTACTGGTGGGAGGCGTGCTC	d__Bacteria	p__Pseudomonadota	c__Gammaproteobacteria	o__Pseudomonadales	f__Pseudomonadaceae	g__Pseudomonas_E	s__Pseudomonas_E sp002163625	0.54272	4926954	97.6
FREE088162	8	igr_000456	FREE088162_c1	1047814	1048053	CO_F	ftsH_2	ATP-dependent zinc metalloprotease FtsH	C	18	0.0625969	0.412971	0.00292665	0.0196863	FALSE	CATGCT	TACATA	170	194	TCGGCTTGAGAGACTGACGCTATGAAACCTAGGACGGGGTTGTCAGTCTTATGTATACCTAGATATTTAGGCGTGTTGGATTAGGAATTTCGCGAGTCGCGAGTCGCGGCTCATAAAGGGTTACAGACAGCGCCTGCAATAAAGGGGCGTAGTGTAGTAAGTTAGATCGGTACATAACTGGTCGTCATGCGAGGCATGCTCGCGCACGGGCTTGCTTCAGAGGGTAGGTAATTGAACGAC	d__Bacteria	p__Pseudomonadota	c__Gammaproteobacteria	o__Pseudomonadales	f__Pseudomonadaceae	g__Pseudomonas_E	s__Pseudomonas_E sp002163625	0.54272	4926954	97.6
FREE088162	9	igr_001976	FREE088162_c1	4358575	4358796	CO_R	hemE	Uroporphyrinogen decarboxylase	C	16	0.319266	0.409616	0.00102666	0.0353425	FALSE	CACGAT	TTGATT	39	61	TGACGCGGTTATCACGCTTTAAAAGGCCCGTAGAAAGCCTTGATTGAGCGCGGCAAATCGTCACGATAGATAAAAGGCACGGCACTCGCCGTGCCTTTTGCATTGCGGTCTGCGAAAATACCCGCACTTTTTTAATGTGATGACGACTACGGCCTGTAGTGCATGACACGCCCGTAGACTGTTAACACAGAAAAACTCTATGAATTACAGAGAATTGTGAAC	d__Bacteria	p__Pseudomonadota	c__Gammaproteobacteria	o__Pseudomonadales	f__Pseudomonadaceae	g__Pseudomonas_E	s__Pseudomonas_E sp002163625	0.54272	4926954	97.6
FREE088162	10	igr_000820	FREE088162_c1	1775985	1776146	CO_R		ATPase family associated with various cellular activities (AAA)	C	18	1.57386	0.406278	6.66662e-05	0.0426246	FALSE	TATAGT	TTCACA	72	96	CTCAGGCAGCCCCATCTCAAAAGAACGTTTACAAGGTGACTCCCCATTCAGTGACTGAATACCCCGTATTCGTTCACAGCCCCCTCACCTGCACGGTATAGTTGATCTTTAACTAATTGACCCGCGGCGATTACCCGGGCGTTCTGGTGTGAGGATTTACCC	d__Bacteria	p__Pseudomonadota	c__Gammaproteobacteria	o__Pseudomonadales	f__Pseudomonadaceae	g__Pseudomonas_E	s__Pseudomonas_E sp002163625	0.54272	4926954	97.6
animal007372	1	igr_000461	animal007372_c33	30425	31272	CO_R	mnmG	tRNA uridine 5-carboxymethylaminomethyl modification enzyme MnmG	B	17	0.82317	0.588251	5.3333e-05	0.0205732	TRUE	TATACT	TTGTAG	796	819	GAAACAGCGGAATCGGGCGTTCTTGCCGGAAATAGTGAAAGAGCGAGGCTGAGGGTTCAAGCTTTGAACCCTCAGCCTCGCTTTGCGCTTGGCACAAGGCGCTATTCCATGGAAGACAAAAGAGGTTTCTTTGATGTGAAAGACCGCGTAAAAGTGTACCGATCTGACTCAAAGCGCAAACACCAGGTCATTACCATCCAATTCCGGAAGGATCCGAAATCCGAGGTCGATATACAACGCTTGCGCCCTTTTGTTGTCGGGTTCTGCAGCCAGCTTGATTGCTTTGTGGGGGTCGGCCGCCTTCAACACCTGAACGGCTTTCGTCGCAGTTCTTCTGCCGTATCCCCTTCCTTGATATCGCTTGTCAATAAAGAAGCTCCATGAATATGCATCTCCGCAGGGAAGCCACTTGCAAAAGTTGATAAAACCAATCGGAATCATCTGTTCATTGAGAATAATGCAGGGATAGTTGTCCTCTCTTGACAAGTAAGCTCTTCCGATAGAAAACCATGCGGGATTGACCACTTCCTGCTGCTCCTTTGTCAGTTGACATTCGCAGCATGCAAAAACAAGGTCTTCTTCACTTTGAACAGGGCGAAAATTCACAAGCTCTCCATGCCAAAATGCGTCAGGTAACTTTTCAAGTCTTTTTCTCAAGGACATTTTTCGATCGCCTCTCATATAGTTCCATTGTCCTGATTATACTCGAAGCTGTATAATTAAGCAAGGAACCCCTTTCACCTTGATAGAAAAAAACGCCCTTTTGTCGGAAAAGGGTTGTTTTTCAAGAGGAAGATTGTAGAAACCCAAAAGCTATGCTATACTGCTATACATAGGAGTATGCGCAT	d__Bacteria	p__Bacillota_A	c__Clostridia	o__Christensenellales	f__CAG-138	g__RUG472	s__RUG472 sp902761365	0.61056	2321201	76.6
animal007372	2	igr_000309	animal007372_c21	17808	18123	CO_R	dnaN	Beta sliding clamp	B	16	0.71633	0.565191	0.000313331	0.000679995	TRUE	TATTCT	TTGAAA	265	287	CCTAAGGCAATTTTTCATCCACAACTGTGGATAGACCGTGGACGAAATCAGTGGATAAAACGGAAGGCGGGGACAAGAAGAGCAACCCATCTTCTTGTCCACCGAACACCCACACACTCTTCCACATTATTTTTTCGACAGCGACAGGCTTTTTGCCCCTTTTCCCCGCAGGACACAGGGCCTACTAAAACTACTGCTATAAAAAAATCAAAATAAACTCTCCCTTTGCAATTTTCAACATCCTGTAAAATCGGGCCGTAAAGGATTGAAAAAATTTTGAACCATGGTATTCTGACATAAAAGTGAGGTCAAATAT	d__Bacteria	p__Bacillota_A	c__Clostridia	o__Christensenellales	f__CAG-138	g__RUG472	s__RUG472 sp902761365	0.61056	2321201	76.6
animal007372	3	igr_000020	animal007372_c1	65024	65451	CO_F	cmk_1	Cytidylate kinase	C	18	1.88052	0.529897	5.3333e-05	0.0159662	FALSE	TATACT	TTGACG	329	353	TATATTTTGATAATTTAGAGGGAAAACGAGCATTTTTGCCTGTTTTTCGGCAAAAAACGTATTGACATGCGGAGATGTTCTGATACAATAATGCCCGCATTCCGCCCCCGAGTGGGATGCGACAAAAAGAAATTCATCAGCTGTCCTCCGTGGGCAGCGAATGGATGAAAGCATCGGTGCGTTTCCCGGCTTTTTCGATCGCCTCCTCCAGTTGATCGCTCAATCATTGGACCGGGCCTTTGGCCTGTTTCCGAAGTGGATCGAAAGCCAATGAGAATGCACCGATGCTTTTTGGGGTTCCCTTCATCATCACTTTTTACGATTGGGCCTTGACGATGAGGGATCATAAAAAGTATACTATATATGAAGAAACAGTTGATCCGTTTCAAAGCACAACCAGCAAACCGTGTACACAGGGAGGCAGAGCC	d__Bacteria	p__Bacillota_A	c__Clostridia	o__Christensenellales	f__CAG-138	g__RUG472	s__RUG472 sp902761365	0.61056	2321201	76.6
animal007372	4	igr_000493	animal007372_c38	10615	11089	CO_F		MarR family protein	C	16	1.39237	0.510937	0.000179999	0.0145676	FALSE	TATAAT	TTGACA	395	417	CGTTCGTTCTTCCCCGCTATCATCCTGAACCGCAAAGCGGTGAAGGATATCTGATCAGTGCTGGTATAAACGAAATGCTTTTGCATGTTATAAGCTTTTGCTTTCAGAGATCCTTCGACTTCGCCTGCGTCTTCGCTCAGGATGATAAGCAAGGGGGACGGGCAGGCCCAATACGCGCCAAACCGTAGGGGATGGGCTTGCCCATCCCGTTTTGTCGCTTGTGCGAACGCCACGGAATCATGCTGGTATGTTTGCCTACTGTCGTAGGGGCGATTCACGAATCGCCCGCCGCTCGTGCGAAAGTATCGTGTGCCCAACGGGCCGTTCATGAACGGCCCCTACGAATGCGTGAGGTCTGATCGTGAGGGTTTTCACCTTCCCGCCACAATTCCCCATTGACAATCGCGCATATATGTCTATAATAGTTAACTGATTAACAGTTAACTATTTACTTTTATGCAGAAAGGGAACGATT	d__Bacteria	p__Bacillota_A	c__Clostridia	o__Christensenellales	f__CAG-138	g__RUG472	s__RUG472 sp902761365	0.61056	2321201	76.6
animal007372	5	igr_000503	animal007372_c4	6040	6250	CO_R	htpG	Chaperone protein HtpG	B	16	1.03363	0.486841	0.000439997	0.00253332	TRUE	TATATT	TTGCAT	119	141	TATAAGTCTATTGTTAATTCGTTTATGAAATAAGGTTCTTCCTTTTGTGAAGGGCCTTTTTGTTTGCAAAAACGTCTTGACCGAATTGTGGAATAATTGCAAAAACCCCTCCTGAGCTGTTGCATTTGGCGTGGGGCGTGGTATATTTAGGACAGTGATTAGCACTCTAAAAGGCCGAGTGCTAAAACGACAAGAATATGAGGTGAAAGAT	d__Bacteria	p__Bacillota_A	c__Clostridia	o__Christensenellales	f__CAG-138	g__RUG472	s__RUG472 sp902761365	0.61056	2321201	76.6
animal007372	6	igr_000129	animal007372_c12	39408	39569	CO_F	ytrB	ABC transporter ATP-binding protein YtrB	C	17	1.68795	0.483632	0.000193332	0.0145676	FALSE	TATTAT	TTGACA	91	114	ATTTGACAGGAAACTAAGCCAAACGTTCTCTTCTCCAAATCCGTTGCCACATTTCTATGTTTCTTTTTAATTATATCATCCCGCAAAGCCCTTGACAATTCTCACATCCCGGTATATTATTGTGCATATTGAATATACACAATATGAACAAGGAGGAAAACC	d__Bacteria	p__Bacillota_A	c__Clostridia	o__Christensenellales	f__CAG-138	g__RUG472	s__RUG472 sp902761365	0.61056	2321201	76.6
animal007372	7	igr_000103	animal007372_c11	50609	50885	CO_F		hypothetical protein	C	18	0.64306	0.478759	0.000633329	0.0275455	FALSE	TATCTT	TTGTAT	245	269	GGGTTGCAGAAGGATTATAGAGGATGGATTAGATACAGATTTGCACGCCCTCGGGGTTATTACCGAAGAGTATAACGGTTATTTCACATACACTATTGCGTAAAAAGCTCTCAACAATGATAAGCCGAGTTAGATTGATTCTCAGTTGCTCATGGCACGGTCACATCCAAAGGAAACCAAATATCGAATCATGACGCTTATGATGGTTTCGCTATTATTTTACCAAAAGACAAAGGGAAGCATTCTTGTATGTAGCGATTGGAGAGGAATATCTTAA	d__Bacteria	p__Bacillota_A	c__Clostridia	o__Christensenellales	f__CAG-138	g__RUG472	s__RUG472 sp902761365	0.61056	2321201	76.6
animal007372	8	igr_000286	animal007372_c2	5505	5630	CO_F	malP	Maltodextrin phosphorylase	B	17	1.59625	0.473385	0.000179999	0.00170666	TRUE	TATAAT	TTGCAA	53	76	CGCAAAATCAGTCTGTTTTGGTTGAGATTTGACGCAATGGCTGGACTTTCCTATTGCAATGGACGGCAGTGTATGGTATAATTCGCCCATATTGGGTCTTTGGACCCAAATAAGGAAAGGTTATTC	d__Bacteria	p__Bacillota_A	c__Clostridia	o__Christensenellales	f__CAG-138	g__RUG472	s__RUG472 sp902761365	0.61056	2321201	76.6
animal007372	9	igr_000661	animal007372_c6	76357	76611	CO_R	yheS_2	putative ABC transporter ATP-binding protein YheS	C	17	1.6016	0.462245	5.3333e-05	0.0389904	FALSE	TATACT	TTGACT	47	70	ACCCATCCCATGCAGGAGGCAATGTCATCTGTCTCCTGCATTTTTCATTGACTTTTTTGCAGACTGCCGATATACTGTTTCCATCAACATAAGGAGCACTTCAACGAAGGCATGCGCAACTGATCGATTTTGAACGCAACATCATCCCCATCGGCACGAAGGTGTCGAAGTGTATGTGCGCTCAAAGGATCACGACCGCAGGCTTTTTCTATTCTGCCGGACGTGCTTTTCTGAGCGCGGAAATTGGAGGCAGAT	d__Bacteria	p__Bacillota_A	c__Clostridia	o__Christensenellales	f__CAG-138	g__RUG472	s__RUG472 sp902761365	0.61056	2321201	76.6
animal007372	10	igr_000526	animal007372_c4	62201	62349	CO_R		hypothetical protein	B	17	0.655625	0.458385	0.000806661	0.00179332	TRUE	TACACT	TTGAAA	59	82	TACGTAACAAAACGGAGGGCCGTCGCAGGGCCATGCGGCGGCCTTCTTTATGTGTTTTATTGAAAAGCGAAGCAGGCTGTGGTACACTGATACCATACTGGAGAAATTTAGCCGTCGCGGGGCTTCGGGGCGGCGGATCGGAGGCGCGG	d__Bacteria	p__Bacillota_A	c__Clostridia	o__Christensenellales	f__CAG-138	g__RUG472	s__RUG472 sp902761365	0.61056	2321201	76.6
FREE076458	1	igr_000323	FREE076458_c29	4506	4663	CO_R	lon_1	Lon protease	C	17	1.19627	0.386244	0.00047333	0.0215411	FALSE	TACGCT	TTGCAG	58	81	AGAAGTAGCTTTTTTCGCAAAGCGGTACATTTCGTAACGCTTGTTCCCCGTTTGCGCGTTGCAGCGTGCACCCAACCCGTGTACGCTTTCCCCATTGATTTTTCGGGCGGAACCCGCATCCCCACACCGGGATCCAACCCATTGAAAGGCTGATCTAA	d__Bacteria	p__Pseudomonadota	c__Gammaproteobacteria	o__Burkholderiales	f__SG8-39	g__SCGC-AG-212-J23	s__SCGC-AG-212-J23 [species 16234]	0.65741	2904116	77.71
FREE076458	2	igr_000466	FREE076458_c9	455	670	CO_F	priA	Primosomal protein N'	B	18	0.00606167	0.349846	0.00234665	0.0301531	TRUE	AAGAAA	GAGGTC	63	87	CTTATGCACATTGTGGTGCGCTGCGACGCATGCTAGCGACTCTTTGGCCCATTCGGGCGTGCGGAGGTCTAACTTACTGAATCCTGGAAGAAAACTGCCACCCTCGGACGCCTCCGCCGAGGGCTGCGCCCCTCGCCAAGGGTATGTGACACGAGGATGAACCCCTTACCCACAGGTTTATCCACAAACCCTAAGTCCTTGCAGGAGAGGGATTTT	d__Bacteria	p__Pseudomonadota	c__Gammaproteobacteria	o__Burkholderiales	f__SG8-39	g__SCGC-AG-212-J23	s__SCGC-AG-212-J23 [species 16234]	0.65741	2904116	77.71
FREE076458	3	igr_000176	FREE076458_c199	13084	13305	CO_R	prfB	Peptide chain release factor RF2	C	17	0.65391	0.338803	0.00747328	0.00330791	FALSE	AAGCTT	TAGACA	115	138	TGGAAGCCGAGCGGATCAATCAGATCGCCTCCCGGCTCGCCGACCTGCAGGGGCGGTCGGCGGAGCTGCGGAGGTATCTTTGACTTCGAAGAGAAGCAGAAGCGCCTCGCAGCGCTAGACAGCGAATTCGAGAATCCGAAGCTTTGGGATAACCCGCAGCGGGCGCAAGAGCTCGGCAAAGAGAAAAAGGCTCTCGAAACCGTAGTCGGCACTCTCACCCGT	d__Bacteria	p__Pseudomonadota	c__Gammaproteobacteria	o__Burkholderiales	f__SG8-39	g__SCGC-AG-212-J23	s__SCGC-AG-212-J23 [species 16234]	0.65741	2904116	77.71
FREE076458	4	igr_000230	FREE076458_c235	17024	17123	CO_F	mdtA_3	Multidrug resistance protein MdtA	B	18	0.747652	0.309935	0.00515997	0.0156332	TRUE	CAAAAC	TTGGCG	68	92	ACAAAACGTTACAAAATTGCCCCGTTGCCCCGCTGGGCGGAGGGTATAACGGCGATCCTTTTGATGACTTGGCGGTCCAAAAGGAAAATTGGCAAAACAA	d__Bacteria	p__Pseudomonadota	c__Gammaproteobacteria	o__Burkholderiales	f__SG8-39	g__SCGC-AG-212-J23	s__SCGC-AG-212-J23 [species 16234]	0.65741	2904116	77.71
FREE076458	5	igr_000243	FREE076458_c240	5381	5823	CO_R	mnmG	tRNA uridine 5-carboxymethylaminomethyl modification enzyme MnmG	C	18	1.25895	0.306944	0.00191332	0.0712149	FALSE	CAAAGT	TTGTTC	375	399	CAGAAACCGCGCACCAGCTGCCGCGGCGAGCGCGGCGGCAAACTGACGCGCGAGCGGAAGATTCCAACCTCGGCTCCCGTAAGCAAGGCTGCCGAGCGCGCTGCCCCGCTCATCAATTCGAGAAAACCCAACGCGGTCGCGAAGCAAAGAACGATAGCAACCAGCTTCACGAATTCCCTGTCGGCAAGCGGCCCGAGCATCTCCGCTGTCGTGCGCGCTTCTACCCGCCAGGTTCGAAGAGCGCGCGTGCGCACAAAGGAGCAGATGGCAAGGCCCGTAACACCGAGTGGTAGTCGGCCGAGCAACGAGGCGGCGAATATCTGCCGTGTAGCGATTGAATGAAATCATGAATGCTGCAATGCAGCAAAGAAGATGTTGTTCCACGTGGAACCTGCCGTCCAAAGTAGTTTCACGTGAAACCATCGCGTAAAATTTCGCACCCC	d__Bacteria	p__Pseudomonadota	c__Gammaproteobacteria	o__Burkholderiales	f__SG8-39	g__SCGC-AG-212-J23	s__SCGC-AG-212-J23 [species 16234]	0.65741	2904116	77.71
FREE013278	1	igr_001346	FREE013278_c1	3923338	3923668	CO_R	rpoB	DNA-directed RNA polymerase subunit beta	C	17	1.80133	0.44648	0.000159999	0.00566409	FALSE	TATGCT	TAGACA	16	39	CGAGAACGCCTGCGCGTAGACACGCAGGCCAAGTGGGTGTATGCTAATGGCTTACGCTCCCATAACTCTTGCCTTCATATAGCGGTGGGCTAGTCGGTCATGGGCCGTGAAGAAAACCGGCCACCAATTTTCACCGCGTCGCATTGGAAACCCGACCGATCCACGTCGAACCACATCGATCGACACCGATCGGATTCCCGGGCGCGCGGTCATCGAACGTCGGCGGATTCACGCCCATGCTGCTGCGGCGGAAGGTGTCACGGCGGCGATGATCGACGGTTAGGCCAGCGTCAATGCAACCGAAGTTCTTAAGAACACTGGAAGGACTGTC	d__Bacteria	p__Actinomycetota	c__Actinomycetia	o__Actinomycetales	f__Brevibacteriaceae	g__Spelaeicoccus	s__Spelaeicoccus albus	0.6443	4029871	99.23
FREE013278	2	igr_000246	FREE013278_c1	611234	611767	CO_F	recF_1	DNA replication and repair protein RecF	C	17	0.42708	0.430656	0.00227998	0.01036	FALSE	CAGAAT	TAGTAA	290	313	CCCCGTAACAGGCCAACATGGCCACCCTCCACGTTCCGTAAACGGATCCCTTACCGGTCAAACACGGCGCTGATCAGCATCGTTAAAGTGATGTCCTGGCTGTGGAGTTCGTCGCTTCGTAGCGACGTTTGTGGTCGCTCCGTACTGCAGGTCGGGCCGCGCGTCATCTTATAACCATAGGTTGTGACACACGTTGGTTCTGAGACACATTGTTTGAGTGACCCGGCCTCAGAGTGCGGTTCAATGAAGAACCCTGGATCTTAACGAATCTCGCTGAAAGACGGTAATGCTAGTAAATGACGCCTCTACAGCCCAGAATGACAACATGCTCAACTCTGAGGAAGAAGCGCACACTGAGGTGCCAATGGACGACAACGTTCTTTCCGTTGTAGATCAAATCATGATCGAATTTGGTCGCTCCTTGGGAGAACTAGAGGGATTTTCGACTACCGGAGCTGATTTGGCGATACTTCTACGTCGGGAGAAGGCACCCACTGAAGCTGAAGTTCGTGCGATCCTCGAAGGTGCCACGAA	d__Bacteria	p__Actinomycetota	c__Actinomycetia	o__Actinomycetales	f__Brevibacteriaceae	g__Spelaeicoccus	s__Spelaeicoccus albus	0.6443	4029871	99.23
FREE013278	3	igr_000018	FREE013278_c1	65644	65794	CO_R	ask	Aspartokinase	C	16	2.33589	0.402346	0.000139999	0.00519329	FALSE	TAAACT	TAGCCA	85	107	TTCCGGAACGGATTTGCCGCCGTCGCCATCCGCATGCTGGTGCGGGAAGGCGCGTCGTGCGCGCTCATGAGCGCGCTTTCTCGATTAGCCATCACATCTGAAGTCCGTAAACTGGGGTGGGTCCAATACCAACGAATTCCCAGGAGCCTAT	d__Bacteria	p__Actinomycetota	c__Actinomycetia	o__Actinomycetales	f__Brevibacteriaceae	g__Spelaeicoccus	s__Spelaeicoccus albus	0.6443	4029871	99.23
FREE013278	4	igr_000759	FREE013278_c1	2234915	2235388	CO_F	infB	Translation initiation factor IF-2	C	17	-0.422942	0.394818	0.00659996	0.0280058	FALSE	AAAGGA	TTGTCA	312	335	GCGACGCCACTATCGTTTAGACCCGGCACGGAAGGCACGGTAAGATGGTCAAGGCGCAAAGCGTGCGCACCTGTATCGGGTGTCGGCGGCGCGCACCACGGCAAAGCCTGCTTCGCGTCGTGATCAAGACGGCGGAGGCGGGACGGCCCGATGGAATGCCGGTCATAGTCCCGGATCGTCCGCGCAGTGCGGAAGGTCGGGGAGCGTGGCTGCATTTCGACGAGCGGTGTGTCGATCAGGCTCGCCGGCGAAGCGCCTTCGGAAGGGCGTTGAAGACGTCCGGTCAGGTCGACATCGGAGCCGTGGAAAGTTTTGTCAAAGACGAATCGTTTGCAAAAGGACGAGATACCAATGGAACCAGTGCTTCCCGAATGAGTAACGAACAATGAGCAGCTTCTTGGTGAGCAACCAGTGAGTTACTTTTCGTTTTAATGGTTCGCGCCTGTTTCGGCTGCGGACCGAGACAGGAGAAAT	d__Bacteria	p__Actinomycetota	c__Actinomycetia	o__Actinomycetales	f__Brevibacteriaceae	g__Spelaeicoccus	s__Spelaeicoccus albus	0.6443	4029871	99.23
FREE013278	5	igr_000776	FREE013278_c1	2274296	2274531	CO_F	recA	Protein RecA	C	16	-0.0341095	0.394671	0.00116666	0.0777931	FALSE	CACAAT	TGGCAA	97	119	GCCGGGCGCCGAGCCGTCGAGAAAAACCCGGCTCCTCGGCGTGTTGAGTTCGAACACGTGTTCCCACGAACGGGTATACTAAGTATTGTCCACACAATGGCAAGGACACCGGCGATATCCACAATTCGTCTCCTGCCGGCCCTTCGATGTCGGTGCCGCTGGCTACTGTGTGACTAGCAATTACTCGTCGCATCGTTGCCGGCGAGAACCGAATGACACGAATCAAGGAGCTTCAC	d__Bacteria	p__Actinomycetota	c__Actinomycetia	o__Actinomycetales	f__Brevibacteriaceae	g__Spelaeicoccus	s__Spelaeicoccus albus	0.6443	4029871	99.23
FREE013278	6	igr_001345	FREE013278_c1	3919761	3919842	CO_R	rpoC	DNA-directed RNA polymerase subunit beta'	C	17	-0.0529673	0.379335	0.00822661	0.0764811	TRUE	TAAGCC	ATCAAA	35	58	AGTTTCAGGGCGAGACCCTGAAACCGACACCAGGAATCAAATCGAATTATCTGGCTGGTAAGCCAAGGAGAGAAGGACTCAC	d__Bacteria	p__Actinomycetota	c__Actinomycetia	o__Actinomycetales	f__Brevibacteriaceae	g__Spelaeicoccus	s__Spelaeicoccus albus	0.6443	4029871	99.23
FREE013278	7	igr_000205	FREE013278_c1	521904	522063	CO_R	dnaK	Chaperone protein DnaK	C	16	0.458052	0.371913	0.0042933	0.0117645	FALSE	CAGACT	TTGACA	90	112	TCGGTGGCGGTTCCCGGCGCGCCGCCGCCGGGAACAAAACGCCCCTCCCATGAGTTGAGTCATACAGACGCAAGTTTGATCAGCCGGATTTTGACAATCTGGCGAACTGGTGCAGACTTGAGTGCAGGAAGCTCAATCGAACCCCTCAGGGAGGAATCAC	d__Bacteria	p__Actinomycetota	c__Actinomycetia	o__Actinomycetales	f__Brevibacteriaceae	g__Spelaeicoccus	s__Spelaeicoccus albus	0.6443	4029871	99.23
FREE013278	8	igr_000636	FREE013278_c1	1886277	1886399	CO_F	betI_4	HTH-type transcriptional regulator BetI	C	18	0.992054	0.359459	0.00092666	0.0303045	FALSE	TAAGGT	TTGCGG	86	110	GACCTGCACCGGTATCCGGCACCGGCCGATAGAGAGATCTAGATCACATAATCGCAATCTTCGGCTGACCGAGGATCGCGGCGTGTTTGCGGAAATCGCAAGTTTTGGTTTAAGGTCGGGGTC	d__Bacteria	p__Actinomycetota	c__Actinomycetia	o__Actinomycetales	f__Brevibacteriaceae	g__Spelaeicoccus	s__Spelaeicoccus albus	0.6443	4029871	99.23
FREE013278	9	igr_001212	FREE013278_c1	3549501	3549632	CO_R	ftsZ	Cell division protein FtsZ	C	18	0.818763	0.346222	0.000566663	0.0645906	FALSE	TAGCGT	TTGCAC	36	60	ATAGGCGGCAACTTTGGCGACACGCGGGCTCGGTTATTGCACAGACGCTCGCGTTGACCATAGCGTCGTTATAACAGGTTGACATAACACTAACCTTCAACTTGAAGGTTAACCTTTTGAGAGGGCATCGTC	d__Bacteria	p__Actinomycetota	c__Actinomycetia	o__Actinomycetales	f__Brevibacteriaceae	g__Spelaeicoccus	s__Spelaeicoccus albus	0.6443	4029871	99.23
FREE013278	10	igr_000181	FREE013278_c1	461394	461531	CO_F		Bacterial regulatory proteins%2C gntR family	A	18	0.798762	0.327058	0.00583329	0.000246665	FALSE	TAACGA	TGGTTA	56	80	CCCCGCCCTTCGCCGGGCAACACAAAGCACTTGACAACCATGCCCTCGAGGTTCCATGGTTAGTTAGTCGACTAATGAACTAACGAACCAATGATCCGGGTCGAGACGTCGATCTCGGATTGAACGCGAGGAGACCAG	d__Bacteria	p__Actinomycetota	c__Actinomycetia	o__Actinomycetales	f__Brevibacteriaceae	g__Spelaeicoccus	s__Spelaeicoccus albus	0.6443	4029871	99.23
animal140468	1	igr_000581	animal140468_c44	11689	12096	CO_R		2-oxoacid:acceptor oxidoreductase family protein	B	17	0.846337	0.609886	0.00098666	0.000186665	TRUE	TATCAT	TTGACA	170	193	CGCGCGAAAGCATTCCTTTCTTTTCTTTTAAAAATTTATGAGAGATAATTTTATATTTTCTAAAGCAGACTTTCTATTCGCATCATATAATGACGCCCTTTTGCGCCGATCGTCTTAATAAACGTTAGGACAACATGGTAAAAATCGAGAGATTCAAACATTACAAATGTTTGACAGCTCCGAAAAATGATGTTATCATTCCCGCAATCTTGGAGAAGGAGGAAGCGTTATGTTAAGGACTTTGAACGGCAATAACATAATAATTATAATTATTAACGCGGCTCCTCCTCGCAGGATCGGCGTTTAGCGCCGTTTGTATAAGCGAGTCAGGGGCCCTTTCAAATTTGAAAGGGCCCCTTTTTTATATCAAAATTTAAAAAATGGTTTTAAACTTTAGGAGGAATTGCG	d__Bacteria	p__Synergistota	c__Synergistia	o__Synergistales	f__Synergistaceae	g__Synergistes	s__Synergistes jonesii	0.5687	2400308	89.5
animal140468	2	igr_000609	animal140468_c48	200	515	CO_F		energy-coupling factor ABC transporter permease	C	17	0.483299	0.576033	0.00225998	0.00848426	TRUE	TAGTAT	TTGACC	116	139	TTTTTTTATTTAAACCTTTCCGTAGTTATTAATCGGCAACAGAAAAGGCGTTACATATGGAACGTGAATGGCGTCCGACATGCAAGAAAAAAATAGCGCGCCCCGCCCGTGTTTGCTTGACCTGCGGTGAGTCAAATGGTAGTATTTTGTAACGCGAACGAAGCGTCGGCGCTCCGCGAAGAAGGCCGGGCCGCACGAAGCGGCTCTTCAAAAAAGTTTCGTTCGGGCCGTTTGGCGGTATTTTAAATTTGAGCCACGAAGGCTTTTTTCTTTTTGAAAAGAGAGCCGCGTGGCTTTTTGTTTGGAGGAGATCATT	d__Bacteria	p__Synergistota	c__Synergistia	o__Synergistales	f__Synergistaceae	g__Synergistes	s__Synergistes jonesii	0.5687	2400308	89.5
animal140468	3	igr_000499	animal140468_c38	1760	2133	CO_F		(2Fe-2S)-binding protein	C	17	0.852245	0.498416	0.000973327	0.00801478	FALSE	TATATT	TTGACA	117	140	GCTTTAACCGGAGACAAAGCGGGCCGCGCCGCATAACAAAGGCAGTCCGCTTTGCCCGTGCGCCTCAAATATACGGGCGTCTTTTGAAGAAAAATCTTTTTTTATTTTATAAAAAGGTTGACAAACTTCACAAGATGAATTATATTCCAATTGTTGAATTTACAGTATTTTTATGAGGATATATTTTATATGATATTGTATTTGTCTTTAAAAATGAATTAAAGTTAAGCAAGACTTGAAAGCGGCATAAAGGCGGGATTCATGGCTTCAAACGCGCGCTGCGCAAAGGGCGCGAAAGTCACATAAAGGCGCAAGCAAGAGGGTAATGTGCATGGCGGTTTTTTCCGTCAGTCATTAAAAGGAGAGTGAGGCAA	d__Bacteria	p__Synergistota	c__Synergistia	o__Synergistales	f__Synergistaceae	g__Synergistes	s__Synergistes jonesii	0.5687	2400308	89.5
animal140468	4	igr_000379	animal140468_c28	20736	21350	CO_R		amino acid ABC transporter ATP-binding protein	C	17	0.655315	0.494337	0.000419997	0.0289259	FALSE	TAAACT	TTGCAA	334	357	CATTCTTCTCCGCTCCGTTAGGCTCGGCGCTGCTCTGATTTGCCGCGCCGCTTACCGAGTCCGCCGTCGCGCCGGAGGGTTAGCCGAGTACGAAATCCTCAGATAAAATATTTTTAGAAAAGCGGACATATCGTCGCTATCAGTTCGCCCTAGCCGAGTTCAAAATCTTTCGCAAAACCTGCGCACGCCGCAAAGCTGTGAAGTTCCGTCTTCAATACGGCTTCTTTCACAGCCTCGCCCCGGTATTTTCAGTAATTACACACACTCTGCGTGAACGGCGCGCGGAGCGCATTTTTTCCCCACACAAACCCCCGCGGGACTTCAAATATTTTTCTTGCAATTACGCGTCGATGATATTAAACTCTTCTTACTTTACGACGTCGTTACACGGAAGGGACGTGAGACGAAAATTGAAAAAAAGCACTGGTGTCTGGTGTGTCAGACATGGAGCGAAACTCCGAAACTTCTGCATCTCTTTTATTCCCCGAACGACTTCCGGCATGACAGCCTTTGCCGCCAATTACGCGGCTAATTATTCCTGCGGCGGATATCTCCGCAGATGATACGCGCGTCTCTCTTCTTGCATATTTAATAATACGTTGGGGGGAACGTGTC	d__Bacteria	p__Synergistota	c__Synergistia	o__Synergistales	f__Synergistaceae	g__Synergistes	s__Synergistes jonesii	0.5687	2400308	89.5
animal140468	5	igr_000012	animal140468_c1	29232	29389	CO_R		4Fe-4S binding protein	B	17	0.701972	0.490681	0.000253332	0.00395331	TRUE	CATAAT	TTGAAT	51	74	ATCTTCACAACATTCGATAGTTGTCAGAAAATAAAGAATTCATTGTTAAGCTTGAATATATTAGAGATATTTGGCATAATACAGCAAGTTATGCCAATCGTTCATAGTCTTGGTTGACAGACAAAATCGATTAGACGTGTGGAAGGAAGGTGGGTCTT	d__Bacteria	p__Synergistota	c__Synergistia	o__Synergistales	f__Synergistaceae	g__Synergistes	s__Synergistes jonesii	0.5687	2400308	89.5
animal140468	6	igr_000736	animal140468_c68	1284	1676	CO_F		HAD family phosphatase	C	16	0.624937	0.486543	0.000393331	0.0330557	FALSE	TATAAT	TTGTTT	70	92	AAACATCTCCCAACTGGAAGCGCCCGCCCTCGCGGCGGGCGTTTCTTTTAAACAAAATGCCTTCCGCTACTTGTTTTTTTTCTGCGCTGGGCTATAATTTAGTCAGTCAATCGCTATACACAACACCCTGCTGGGTGCGTGTGAGATGGGTTGAGTCTTGAGCCAACAACTTTGCCCGCAAAGAGCTTTTTTCCGGCGGCGGCGGAGATACTCGCTATCGACCAAGTTAATCGGAAGGGCTCTTATATCCTGCTTAAGGATCGGGTCAAGACCTCCCATACACGGCCAGGCGGGGTCCTTTTTTATCTTCCGGAAATAAAAAATCCGTGCGGCTGGGATATAATTATATTCATACGAAGCGGCTTCCGCCGTTTTTGAGAGGATGGTTGGTCG	d__Bacteria	p__Synergistota	c__Synergistia	o__Synergistales	f__Synergistaceae	g__Synergistes	s__Synergistes jonesii	0.5687	2400308	89.5
animal140468	7	igr_000062	animal140468_c10	49825	50023	CO_F	argC	N-acetyl-gamma-glutamyl-phosphate reductase	C	17	-0.432275	0.48377	0.00641996	0.0641473	TRUE	CAAAAG	CTGACG	107	130	ATCATGCTGCATCGTGAAACGGTTTTTGCGGCAATAAAGCTCGGGAACAAATGCAAGCGCGGAATAAAGCGCCTGCAGGATGGGTCGTGGGTTTCTGCCGTGCCGGTCTGACGTGACCTGGTGGATATGGCAAAAGCGCGGCCCGCATCCGAGAGGAAGCGGGTTTTTTTATTGCAGAATTTTTGAGGGGTGTTGAGAT	d__Bacteria	p__Synergistota	c__Synergistia	o__Synergistales	f__Synergistaceae	g__Synergistes	s__Synergistes jonesii	0.5687	2400308	89.5
animal140468	8	igr_000313	animal140468_c24	24033	24343	CO_R	rsxC	electron transport complex subunit RsxC	B	17	0.542668	0.480737	0.000406664	0.0127666	TRUE	TAGAAT	CTGCCG	204	227	TTTTAATCCGCGCCACGGACGCCCCGCACCCCTTCTCGGCGGGACTTCGCCATCTTTTCGAAGCGAGTTTCGCAGCGCAGACCACCATATTAGAGAAGTTGCAATATCGTTCAGCACCCCAATCGATTTATTATCAGTCATTTTCACAAAAATCCAAAGTATTTTTATATTTCTATATAAGAAATATATTTTTTTAAATAAATACTGCCGTTTTTCTTGGTAGATGATAGAATATTGTCTTGTACATCGGGATTAGTCATCTCGATTGAGGTTTGGCGTTTATGTTGAATCGTGTAAGGGAGGAAGGACTT	d__Bacteria	p__Synergistota	c__Synergistia	o__Synergistales	f__Synergistaceae	g__Synergistes	s__Synergistes jonesii	0.5687	2400308	89.5
animal140468	9	igr_000345	animal140468_c26	22369	22740	CO_F		methionine ABC transporter ATP-binding protein	C	17	1.04812	0.478957	0.000619996	0.00801478	FALSE	TACAAT	TTGACA	141	164	TAGTAGGGGTAGCGCAGAATTTTGTGTAAACCGCCTCAGTCGGATATCTGGCCTGCCCTGAGGGTTTAGACTCCGGCATCAGGTCATCTGCCAAAATGTATCATATTGCAATTAAGCCCGCGGCGGATTTTCGCCGCGCTGTTGACAATTCCGCGCCGACTTACTACAATGTTTTCATGCTTGGAGAAGGAGGAGCGGCCATGGCGCGTTTAACTGGATATATCGCAGACAGCATGATGATGTGCGCTTTCGCGTGTGGCTCCTCTTGTGATTTGCCGGACGCCTGAGCGCGTCGTGCGGGAAAAGAAATCATAAGACCGGGGCCGTTCGAGTTCCGGTCTTTTTTATTGCGGCCAACGAAGGGGAGTTGTC	d__Bacteria	p__Synergistota	c__Synergistia	o__Synergistales	f__Synergistaceae	g__Synergistes	s__Synergistes jonesii	0.5687	2400308	89.5
animal140468	10	igr_000406	animal140468_c3	39633	39908	CO_R		nitrogenase iron protein NifH	B	17	0.565936	0.47344	0.000479997	0.0130199	TRUE	TATTAT	TTGCCG	102	125	TTCATCGGAGAAGTGAAAAAGTGACGCCGGGGCGGCGCACGCCGCTTCGGCGTCATGGGCGCGCGGCGGAGCCCGCCGTAAATAAAATCGTTAAAGTTTTCGTTGCCGATGCGCCCGTATCGTGTTATTATTCACACAGTGAGAGTTGAAATAAAATCGTTCTGAATTGACGATGATTCGTTCGGAGTCGGAAGGCGAGCTTTTGAGAGAGGTCACTGTATTTTTTTGTCCTTCCGTCTGCGGCGGAGGGATTTTTTATTTTATGGGGGGCTGCAA	d__Bacteria	p__Synergistota	c__Synergistia	o__Synergistales	f__Synergistaceae	g__Synergistes	s__Synergistes jonesii	0.5687	2400308	89.5
FREE083185	1	igr_000048	FREE083185_c105	4073	4432	CO_F		SMP-30/Gluconolactonase/LRE-like region	B	18	0.897764	0.517891	0.00101999	0.00523997	TRUE	TAAAAA	TTGAAA	125	149	GCCAGATGTCTTTGCCTAAAAAAGCCTCGCCGATAAACCGGTGGGGCTTTTTTGTTTTAATAAGTTAATGTAATAAAAAGCCGCTGTAAATATATTTAAAAAATAGTTATTTAGTAGTGTTTGAATTGAAAATTTTTTTATTTTAGTGATAAAAAATTAAGTGTTTATTATCTTGTATGTTTTTGCAGACTTAGCTACTAAGTCACCATAAGTGGCTATGTGGACTTGGCTGCAGTCGTGTACAACAGAGGGTGTAATCCTCACGGATTCATAAATGAAGGCATTAAATATGCGCTGGCTGGCCGATTTTGGCATATCACGGCATAATAGCATTATCAAACTTGGGCTGGATGTTACCGC	d__Bacteria	p__Pseudomonadota	c__Gammaproteobacteria	o__Pseudomonadales	f__Cellvibrionaceae	g__UBA1124	s__UBA1124 [species 7585]	0.48028	2335785	89.1
FREE083185	2	igr_000012	FREE083185_c1	39156	39879	CO_F	parC	DNA topoisomerase 4 subunit A	C	16	0.351222	0.504939	0.000586663	0.0335135	FALSE	TAGGGT	TGGCAG	448	470	AACGGCCAGGTCACTGAATTTGTCCTAACAGCAGTTTGGCGGGCGAGCTGTTATAAACTCTGCTTTTGCTGAACCTTACACGCGAAGCAATGCGTTGTTGCTGGCTGGCTTCAGCGATGTGACGAGCATATTAATACCAACGCTATTGTAAAACACTGCGCTTCATTGGTGTTTCGCCGATAAAATCTTTATCTGCGCCGGTTATATTTTGTCGCCATTGTTACATCATTAAACAATCAAATTACTAAGGTCTTTATGCTTGGGTAGCACCATGTCGAGTGCGTGACTGGGCATGCTCAGCTCGTGGCGGCTGATGCGACTAAGGTGTGCTTTGCCTGACCTTTAGCCCTGACGACAGCGTCGCTGCAGTCCTTGGGCGTCTGTATAAACTGTCTGCACTGTTACATACTCGTCAGTTCTTGAGTCTGGTAATTTGCCTTGTCGCCAATGGCAGTGACTGAATGTTCAACTAGGGTGGCGAGGCCATGCAAGAGGCGGCCATTGACGCTTTGACCCAAGAGCGTGCAGCGCTTAAAGTATCGGCAACTATTAAAAGGCGGTGCTAAGGCTAGTCAGGTGATTCTTTGTGCGCCGGAGCTGGCTTTACTGAATATCAGGTACAGCCCGCCAGCGTAGAGATTTAACCTTTTATCTGGTATAAGCCTAAACATCTATAAAAAACACTAAAAAGTCGCCGTTAGGCCGCTTTTACACAGGAAGTCGT	d__Bacteria	p__Pseudomonadota	c__Gammaproteobacteria	o__Pseudomonadales	f__Cellvibrionaceae	g__UBA1124	s__UBA1124 [species 7585]	0.48028	2335785	89.1
FREE083185	3	igr_000642	FREE083185_c48	12321	12960	CO_F	idiA	Iron deficiency-induced protein A	C	16	-0.154031	0.502018	0.000866661	0.0712149	FALSE	TATGGT	TTTTCC	337	359	TGCTAGTGGCTAAAAAAAATAATAAAGCCCCGCAGGACATATAACCTTGCGGGTTTTTTTGTAGTGGTGTATTTATACGTTAAAGCGATGAGTTGAAAGCAAACTGAGGTATCGCACCTAATTTTTCTTTTTTACCAACTGTCGAAACTTACAGCTTACTTTGGTCCACCACAGCTTTCGCTTACCATCATCATGCGCACCAGTCCCTCGACAGCGTTCATTACTTTTCGCATTAATCAGCGCGCCCACTGCATCCGGCAGTTTAACTACCGCTTAAGCTAGGCTTTTTAGCAAAAAAAGTATTCAGATTGATATAGAAACCTGCAAACCAGCTTATTTTTCCGGCCTGTCCAGATCGCTATGGTCATTCATTATTTAATAAAATAACCGGTTCGCCTTATATGCGATCCGAACACACAAGTGTTGAATGTTCACAATTAGCCACTTAGATAGCGCTAGGTAAGGTTTTTAACGGTTATTGGAATGCGCTGTTACATTACTTATAGTTTTATGGAATGCGTAATAAGAATAGGCAATAATACCCTGTGATGTATACGCGTCTCGGGGTATTTTTTTGATGCGAATTATTCTCAAACAGTTATAATTGTCACTCACTTTCTTACAAGATGACACCTGAATT	d__Bacteria	p__Pseudomonadota	c__Gammaproteobacteria	o__Pseudomonadales	f__Cellvibrionaceae	g__UBA1124	s__UBA1124 [species 7585]	0.48028	2335785	89.1
FREE083185	4	igr_000029	FREE083185_c10	34537	34981	CO_F	gacA	Response regulator GacA	C	18	0.860781	0.495171	0.000233332	0.0261631	FALSE	CATGAT	CTGCCG	246	270	CAAAATTATGCTCAAATTGGCCGTTGTAGGTAATGTCTGTCGCGCAAATTTTTTACCGCGCTCGTATTAGCGGTGGTTGCCCCGCTTTGTTGGGTCAATACTGGGCAAGTGCTTTTAACTAGCATCTACAGCCCAGTGCCAACAGTCGGTCAGCCTCCATTGCAGGGTTGTAATCGCTGGGTATCTTTTTTGCCTATAATTGTCATTAAACTCGCCGCTGCTCATGTTGCCAAAGATCCCATTGCACTGCCGCATGCATACCGCTGGCAGCATGATTTAAAAGCGCTAGCATTAGCCTGTTCTTTGGTGCTATTAAATAGTCTGCGCATTAGCGCTGAGTAAGATGTAAGATGAATGTTAAGTTAGGTCGGTAATCTCAGGGCGGTGCATTATTTCCCCCATACAGCCCCGAGGTGATTTTTACAATAAATTTTGAGGTGGCAGC	d__Bacteria	p__Pseudomonadota	c__Gammaproteobacteria	o__Pseudomonadales	f__Cellvibrionaceae	g__UBA1124	s__UBA1124 [species 7585]	0.48028	2335785	89.1
FREE083185	5	igr_000302	FREE083185_c22	9760	10159	CO_F	tsaB	tRNA threonylcarbamoyladenosine biosynthesis protein TsaB	C	18	-0.741124	0.482154	0.00414664	0.0579196	FALSE	TGCCAT	TGGACA	258	282	CCTCTGCGCTGAGTGCTTTAACAACCCGTCCTCGCAAGTGGGCGGGTTTTTTATGTTTGCTCACCGGTCATTTGTTCTTCTCGGCAACTGTTATTATACGAATCTTATAAGCTACTTCCTCGCAGTGAGTAGTTACAGCGATCGCCGGCGCTGCAATAAAATGAGGTTTCCCTGCCACTGTTGCGCCAGGCGCACTTGACAGGTGACTTATCAGAAACCACTTTAGCATTACCATCATTGATGCATAGCAATATAGATTGGACATTGAGCCTAAACTACTATTGCCATCTATCTGCATTAGCGCCAATAGAAGCTACTAATTATGTGTTGCTCTGGTTGTTAGCTAGAGAATCTGAGAAAATAACGCTTTTAATGCTTTCCAATTTTCATAGTTGTAACC	d__Bacteria	p__Pseudomonadota	c__Gammaproteobacteria	o__Pseudomonadales	f__Cellvibrionaceae	g__UBA1124	s__UBA1124 [species 7585]	0.48028	2335785	89.1
FREE083185	6	igr_000944	FREE083185_c9	15925	16321	CO_R	rlmL_1	Ribosomal RNA large subunit methyltransferase K/L	C	17	0.296792	0.469354	0.000839994	0.0266241	FALSE	TAGGCG	TTGCGC	106	129	CGCAACGCCCAAAAGCCTAAAGATTTTAAGCGCTACATTTACATATTGCAGAGTTTTTTGTGCTTCAGCGGCTCGATTGAAACCGGCCCACCGGTTCTCCCGAGCTTTGCGCGAGCCGTTCATTCATACTAGGCGACCAGTTTGAGCCGTGCATACAAAGATTTCTCGATCTGCCGTCTACCCCAAGGTTATAACCTTTACTAAATGTACGCTCGATCTGGTTTCGTTTTTGTCTTTTCATAGCTACTCCGTTCTAGATAAACAATATCGGCGTATTCCTAGCGCCAATGAGTCAGTAAAAAATGACGACAACGCCGTGAACCACCTGTTTTTTTATATCAAATACCGCTGTTAGCTAATTTACGAATAATTGGTTAAGGCACAAAGAGAAGAAATT	d__Bacteria	p__Pseudomonadota	c__Gammaproteobacteria	o__Pseudomonadales	f__Cellvibrionaceae	g__UBA1124	s__UBA1124 [species 7585]	0.48028	2335785	89.1
FREE083185	7	igr_000374	FREE083185_c27	16159	16563	CO_F	pyrH	Uridylate kinase	C	18	-0.308011	0.463356	0.00275331	0.0325977	FALSE	GTTGCA	TTGTTA	230	254	TAATGAGTAGTTGAAGTGGCGCTGTGTTTGAAGTGGGTGCCGCTGAAGTTGCTGCTCAGGTTGCTGCAAGTAAGTAATAATGAGTAGTTGAAGTGGCGCTGTGTTTGAAGTGGGTGCCGCTGCAGTTGCTGCTCAGGTTGCTGCAAGTAAGTAATAATGAGTAGTTAAAGTGGCGCTGTGTTTGAAGTGTGTGCCGCTGAAGTTGCTGCTGGTAAGTAAAGAGTATTACGTTGTTAGTGTCTCTGAAGTTAGGGGTTGCAGCGATATTGAAAAAGAGGCGAGATGGCAACATCTCGCCTCTTTTTTTGTGGGTGTCTGTTATACTGCGGCACTTTTTATATATTGCCTGCGCCTGCAGTCGATAAAGCAAGTTCAATGATCGCTGATTTCATAGTGGAGATACCC	d__Bacteria	p__Pseudomonadota	c__Gammaproteobacteria	o__Pseudomonadales	f__Cellvibrionaceae	g__UBA1124	s__UBA1124 [species 7585]	0.48028	2335785	89.1
FREE083185	8	igr_000702	FREE083185_c53	8251	8687	CO_F	ybhF	putative multidrug ABC transporter ATP-binding protein YbhF	A	16	-0.421249	0.454669	0.00935994	0.000526663	FALSE	AATAAG	TTCACC	398	420	CTTGCTTACCTGAATATTGGTAGCTCCTGCTGATCTCGATAATGCAGGAGCTAATTATTTGCCTGTACATTTTTAATAAAAGGGCGGCAGAGATTCATTCTCTGCCGCCCTTTTTTGTGACTGGTAACTATACATTAGCAGCGGGTTAGTAATGGAATGTCCTCTATGGTCCTAGTAGATGTGCTAAGCACCGATACGCTAGTGGACTTTTAATCTTTTCCCTGCCTCAATTAGCAGTAGTTGCTGCAGCTGTGTGGCATTATCGAGCTGCGATCGCTGCAATGATGCTAGGTGATAGTACATAGGCCACTGTGCTGAAGGTGTGCGGGGCCTAAAATTGCTTCAGAGATTATCCGCATAGCGTAGCTATTGTTTTGGTTCGCCTTAACCCCTTTATATTCACCTATAGATGATAATAACAATAAGAACGCCCAGCT	d__Bacteria	p__Pseudomonadota	c__Gammaproteobacteria	o__Pseudomonadales	f__Cellvibrionaceae	g__UBA1124	s__UBA1124 [species 7585]	0.48028	2335785	89.1
FREE083185	9	igr_000484	FREE083185_c34	20740	21180	CO_F	polA	DNA polymerase I	C	17	-0.192454	0.450032	0.00127332	0.0534463	FALSE	TATCAT	TATAAA	183	206	GCGGTAGGGTTAATCGAGCGCCTTCGGTAATGTGTGCGTGTAAAGCGTGTCGTTATAGGCTGCAACTGGCTTGAGCAATGCTCGCAAACGCTCGTATATTGCAGCTATACCTTACCTGTGCGTAAATAAAACCGCCCTTTTTCTAGGGCGCAGTTAAAGGTACCCTCGATTACTAGAGGCCGCTATAAAGCTTTACTCTCTCAGATTATCATTCATCATCGCGGCAAGCTGCGCTTAATCTGCAAGGTTAAAACTTCTTGTCGGTAGATTCTGCAGCGGTTTTGGTGAGTCGTTACTGTGGGGCTAAACTGTTGGTTAAACCGCAAGGTATAACTGACTTTGCTCACGGTCAGAAGCTAACTTGCCCCCACAGCTGGGCGGCGGTGGTGTATCCTTGCCGACAGAGTGTTACCTCTCGCTATTATTATCTCGGAAAATCTT	d__Bacteria	p__Pseudomonadota	c__Gammaproteobacteria	o__Pseudomonadales	f__Cellvibrionaceae	g__UBA1124	s__UBA1124 [species 7585]	0.48028	2335785	89.1
FREE083185	10	igr_000416	FREE083185_c3	48409	48805	CO_R	ybiT_1	putative ABC transporter ATP-binding protein YbiT	C	17	0.262225	0.448962	0.000673329	0.0357993	FALSE	TATGCA	TTGATT	70	93	CTTAGTCTCGGGCTCTGCCCTGAACCCTATGGCTTGTATTAGAGACGGGCTAGTCAAGTTCAGAGCTAGCTTGATTCCATGCCAGCAGACATTTATGCAGTTTTTAGCCGCTGAACTGATCATCAACTTCAGTGGTGCCATGGCACTCAAGCCTGCAGCAAACTAAACCGAGCGCTTGCAGTTGTTATCTTATTGGGTCGAGTATATTCACTTTAAGCATCACTGTGACGGCACAGCTCCAGCGCTAAGCTGGCATCCGCCTGATTGCACAGCGGTGTCACTCGAAAATAAAAATTTAGCGTTTATATTGTTCGTTTTTTGCGCAAAAGCTCGACATTCAGGCGCTAAATCCTTATAGTGCGCCCCCTTAATTTGTCAGCCTTCAAGGACTACTCCT	d__Bacteria	p__Pseudomonadota	c__Gammaproteobacteria	o__Pseudomonadales	f__Cellvibrionaceae	g__UBA1124	s__UBA1124 [species 7585]	0.48028	2335785	89.1
FREE062568	1	igr_000150	FREE062568_c20	13224	13710	CO_F	mraZ	Transcriptional regulator MraZ	B	17	0.280607	0.490113	0.00337998	0.00169332	TRUE	TATCCC	TTGACG	276	299	TTTTCCCACATCATAATCACCGCATTGTTCCCCCACACAGCGGCGATCTATCTCGCCGATTGAGGAGCATGCCGTGATCAGCTTGCCAGCAGGCCGACTCATGCCCGTGCTTTCGGCCACGCTGTTGTTATAGGCGTCACATCACGTAAATAAGAACAAAAATAGAACAATTCTATAAATAATACGCTTATTCAGTGAGTTATATATCATTGTTTATTTCTAATATTAACTAATTGAAAAGATTACATTTTCCCATGAAGAAATGGGTAAAACCCATTGACGTCCATAAAATCCCATGATATCCCATAATATCCCATTTTAAGATTTGTTGGGGATTGCGGCTACCTCCCAAGTCAAATCTCGGCAAATCGGGTCAAAAATGGGGTCTCTTCAAGCCGTGCTGATAGCGCGTTGGAGAGCACCGGGCGGTTTTGGCAACCAAGGCTCGGATTGGCCGGCACGGACGAAAACAGGAGCTCGAGGTTAA	d__Bacteria	p__Pseudomonadota	c__Alphaproteobacteria	o__Puniceispirillales	f__Puniceispirillaceae	g__UBA3439	s__UBA3439 sp902583715	0.51677	1534220	72.2
FREE062568	2	igr_000197	FREE062568_c31	3567	3794	CO_F		DNA methylase	B	16	-0.353193	0.451929	0.00703329	0.0127799	TRUE	TTCTTT	TTGACT	144	166	CGACACAGCTAAGTCTTTTTTGGTTTTTTCACGCAGATTTGTGACAAAGCGCCGCCCATCGATCTGGCGACCCACTATATAAATGCGGTGGTGCAAATTTTAGCCACTATATATTGTGTCACTTGAAGAAAAGCCGATAACTTGTTGACTTATATCAATTATATGATTCTTTTAGAGGGAGAATAGCAACAGATTAATCTTTTAAAACGCGTCAATGGGGCCGGATTC	d__Bacteria	p__Pseudomonadota	c__Alphaproteobacteria	o__Puniceispirillales	f__Puniceispirillaceae	g__UBA3439	s__UBA3439 sp902583715	0.51677	1534220	72.2
FREE062568	3	igr_000400	FREE062568_c91	2441	2637	CO_R	rpmI	50S ribosomal protein L35	C	17	-0.232025	0.401512	0.00313998	0.0426246	FALSE	TATAAC	TTGATT	62	85	GCACCATATTGACAGGTGATATCTGTGTCGGCTGGCCGATCAGACCAAGCGGTTTTCAGGGCTTGATTCCGCGGCCATATCACCTTATAACCTCTACGTTTTGAAGATTGCCGCGACCGGGCCTGAAAAAACAGGGCATGCCCGGCCGGTAAACGCCAATAATTAATTGGCCCCCTTTACAAAAGAAAGAGGTTAAA	d__Bacteria	p__Pseudomonadota	c__Alphaproteobacteria	o__Puniceispirillales	f__Puniceispirillaceae	g__UBA3439	s__UBA3439 sp902583715	0.51677	1534220	72.2
FREE062568	4	igr_000237	FREE062568_c4	24707	24855	CO_R		hypothetical protein	C	17	0.799877	0.393716	0.000393331	0.0444367	FALSE	TATAGG	TTGCGC	57	80	CCGCCGGCTAATTTCACCGCATAACACGCTGGTCAAGCCACAGCCCAATAAAGCTGTTTGCGCCTTGGCACCGCTTGACCTATAGGCGGTTTTTTACTAGAACAAAACATGAACAAAAATCATGATAATGTTGCTGGAGACGTGCTGTG	d__Bacteria	p__Pseudomonadota	c__Alphaproteobacteria	o__Puniceispirillales	f__Puniceispirillaceae	g__UBA3439	s__UBA3439 sp902583715	0.51677	1534220	72.2
FREE062568	5	igr_000111	FREE062568_c162	1278	1587	CO_F	trmL	tRNA (cytidine(34)-2'-O)-methyltransferase	B	18	0.977892	0.38571	0.00108666	0.0194465	TRUE	GATGAT	TTTCCA	28	52	GCCGAAATCACTGTTCGCGAAATAAAGATTTCCAGGATTTTTCAATGGGTGAGATGATGTAATTCACCGCTATACATTCGTCCCCCAAAATATCAACCGTCAGCGGCATGCCGGGGGCGATTTACGGCCGGATGCCAGATCCGTGCCGCATCACATCAATTGGACAAGGCGGCAGGTTTGAATTAGCCAGTTTACGTCTATTTACCGACTCGCCATGGCGGTCATAGCTAGCGGTGAAAGGCTTGCCGAATGCACCGACACTGCGTAGGCTGGCGGCTCATCACTATCATGAGCGCATGTTGGGTGGCTG	d__Bacteria	p__Pseudomonadota	c__Alphaproteobacteria	o__Puniceispirillales	f__Puniceispirillaceae	g__UBA3439	s__UBA3439 sp902583715	0.51677	1534220	72.2
FREE062568	6	igr_000295	FREE062568_c6	4121	4275	CO_F	ftsZ	Cell division protein FtsZ	C	18	0.116307	0.370732	0.00315331	0.0257019	FALSE	CATCGT	TTCACC	26	50	CAGGAGATAAAAATGACGCCAATATGTTCACCCCCCAACCACGGCAGTTTCATCGTCCGTGCCCGACAACCCAACCGGCAGATAATCACTGCCAATTTAGCACGCATGTCATCTGATATGTCACTATGCGCAACCCAAAGACAAGGGAGTTAGTC	d__Bacteria	p__Pseudomonadota	c__Alphaproteobacteria	o__Puniceispirillales	f__Puniceispirillaceae	g__UBA3439	s__UBA3439 sp902583715	0.51677	1534220	72.2
FREE062568	7	igr_000084	FREE062568_c14	17683	17789	CO_R	argB	Acetylglutamate kinase	C	16	0.680681	0.352081	0.000799995	0.0444367	FALSE	GATAAT	TTGCGC	22	44	CTGGCAATAAAATGATCGGCACTTGCGCTATCGCGTGGATTGCCGATAATCAGCCAGTTGCGTTGCATGCGGGGCATCAATTGGCAGTAAATAAAAAGGCGTAAGTC	d__Bacteria	p__Pseudomonadota	c__Alphaproteobacteria	o__Puniceispirillales	f__Puniceispirillaceae	g__UBA3439	s__UBA3439 sp902583715	0.51677	1534220	72.2
FREE012272	1	igr_000408	FREE012272_c6	75127	75275	CO_F	rpsL	30S ribosomal protein S12	C	16	1.22674	0.46247	0.000179999	0.0307635	FALSE	TAGGCT	TGGACC	68	90	TTTCAGTGTTGCAAATCGTTGAAATTTGCGGCTTTCTAAAAGAAGTTAAAGAACATTGCAATTATGAGTGGACCTTCCAGAAAGTCCCCCTAGGCTTAAGTGCTGATTGATAATTATACAAACATGAGTAAAAGCTCACGGAGATAAAA	d__Bacteria	p__Actinomycetota	c__Acidimicrobiia	o__Acidimicrobiales	f__UBA8592	g__UBA8592	s__UBA8592 sp002380145	0.44891	2082044	86.31
FREE012272	2	igr_000409	FREE012272_c6	78276	78402	CO_F	tufA	Elongation factor Tu	B	16	-0.000692207	0.401556	0.00203332	0.0147399	TRUE	AATCAT	AAGTAG	44	66	GTTTCATTTCTTGCCCGTAAGATGGTCTAGGCGCTTTTTACAAAAAGTAGTTGTAGTACAGAGTGCAATCATTACAATAGAACAAACCGGAACAACCGGAAAACAGAAAGAAACTTGAGGAAAGATA	d__Bacteria	p__Actinomycetota	c__Acidimicrobiia	o__Acidimicrobiales	f__UBA8592	g__UBA8592	s__UBA8592 sp002380145	0.44891	2082044	86.31
FREE012272	3	igr_000072	FREE012272_c10	65432	65642	CO_R		Trans%2Cpolycis-polyprenyl diphosphate synthase ((2Z%2C6E)-farnesyl diphosphate specific)	C	16	-0.000977454	0.400024	0.00092666	0.0685708	FALSE	GACCCT	TGGATC	90	112	TGCACTCGCGCCGATTATGAGAATTCAACAATAAGTGCAGCAATAGTCAAAACCGCAAGCGAAACAACACACATGCTGAAAAGAGGGAACTGGATCGACCGACGCGGGGCTTGACCCTTCCCATGGTAATATCTGACATCATTTGCCCAATCACGTTGACTCGAAGCCATAAGGACAACATATATCTACCTCTCGCTGAAAAGGTGGATAC	d__Bacteria	p__Actinomycetota	c__Acidimicrobiia	o__Acidimicrobiales	f__UBA8592	g__UBA8592	s__UBA8592 sp002380145	0.44891	2082044	86.31
FREE012272	4	igr_000060	FREE012272_c10	19941	20137	CO_R	rsmH	Ribosomal RNA small subunit methyltransferase H	C	16	-0.208352	0.393867	0.00333998	0.0335135	FALSE	TAAATT	GTGAAA	32	54	AAAGAAATCAATACATAGATGAAAGGGAGAAGGTGAAAGGTGATAACTAAGGGGTAAATTTATCGCTTCTGGGCAGTCTTTCGGGTAATGAGATACGAGCCTCTACTCCGCCCGCTTGCTATCTAGTTCGATCGGGGAGAAATCCCGACGCACGCCTATTGTCCGAGAGACTGCCGAAAAGCGATGAATGAAAAATT	d__Bacteria	p__Actinomycetota	c__Acidimicrobiia	o__Acidimicrobiales	f__UBA8592	g__UBA8592	s__UBA8592 sp002380145	0.44891	2082044	86.31
FREE012272	5	igr_000443	FREE012272_c8	8358	8550	CO_R		hypothetical protein	C	16	-0.0247549	0.388308	0.00335331	0.0224673	FALSE	CACAGT	CTGCCC	99	121	ATGCCGTCATCTCCAACTACTATGTCCCATCTGTCGAGACAATCCTTACAACGATAGAACACAACCATATTCGCTTTCCAGCCAGACTCCGGTTCCTTGCTGCCCAAAAAACATCTTCCGCCACAGTCAACACACGTAATTTCCGATGGAAGTTTCATCCCTACCCCTCTTGGAGAAGATAACGTAATTTAAT	d__Bacteria	p__Actinomycetota	c__Acidimicrobiia	o__Acidimicrobiales	f__UBA8592	g__UBA8592	s__UBA8592 sp002380145	0.44891	2082044	86.31
FREE012272	6	igr_000142	FREE012272_c15	46590	46684	CO_R		Ribosomal L25p family protein	C	16	0.775907	0.374252	0.000299998	0.0856262	FALSE	TACACT	TGGTTC	9	31	ATAAATAGGTGGTTCAGGACTCACTCACCTGTACACTTTTGAACTGACGTAACTTCATCAGATGCATCATCTGGAAGAGCATATTAGGTAAGTAA	d__Bacteria	p__Actinomycetota	c__Acidimicrobiia	o__Acidimicrobiales	f__UBA8592	g__UBA8592	s__UBA8592 sp002380145	0.44891	2082044	86.31
FREE012272	7	igr_000444	FREE012272_c8	11283	11364	CO_R	recG	ATP-dependent DNA helicase RecG	C	18	1.007	0.339533	0.000333331	0.0556855	FALSE	TAGGCG	TGGGTC	23	47	TTAGATGATTACCCCTTTGAGAATGGGTCGGGTGCAAAGAATGAAGATAGGCGAAGGCCATCTCTGCGGGATAGGGTGTTAA	d__Bacteria	p__Actinomycetota	c__Acidimicrobiia	o__Acidimicrobiales	f__UBA8592	g__UBA8592	s__UBA8592 sp002380145	0.44891	2082044	86.31
GUT168332	1	igr_000481	GUT168332_c29	18999	19262	CO_F		ABC-F family ATP-binding cassette domain-containing protein	C	17	0.674642	0.576106	0.000213332	0.0720947	TRUE	TAGAAT	TTGCTT	8	31	CATCGTTGTTGCTTTTCCCCGGATCGTGTGATAGAATCAAAGAAAAAAGATTGGAGTTGAGAGAATGAACATTTCCCGCTGAATTTCCGGCACGACATATCCCGGGCGGCAATGACCGCCCTGTTCGTTGTGCCTTTCGCGGGAAATCGGTTCGTCTCTCAGCCTCGTGCATGGTCATGCCCTGTTTTTTTGCGGGTGCAGTATGCGCTTTTTGGCTGTGGGATCTGTTTCCCGCAGCCATTTTTTATGATTGGAGGCATGACC	d__Bacteria	p__Bacillota_A	c__Clostridia	o__Oscillospirales	f__Oscillospiraceae	g__Vescimonas	s__Vescimonas sp900555735	0.58394	2511389	92.28
GUT168332	2	igr_000552	GUT168332_c31	24690	25066	CO_F		MarR family transcriptional regulator	C	17	0.286559	0.574745	0.00161332	0.019222	TRUE	TAGTAT	TTGACG	286	309	GGAAACGGGGCGGAGGACAGCGCGTGCCTCCGCCCTTCTGCCGTTCTGACGGCGGCAGGCGGCACATATGCTGAAGGGTGTGCAGCGCCGTGGGGCGGACGCGGCGTGATGCAAAAAAGCCGGGGCTGGAAAAGCAGCCCCGGTTTTTTCATGAAAGGAGAGAGAATAACAATGTGAAAAACAATACTTTCTTGATCTAATGCTACTATACAACGGCAAGGGGCGGATGTCAACGAGTATGACAAAGAATTCACAAATTGTTCACAGCGCTGCGGGCAACTTCCTCTTGACGATTAAAACTGTCTGTGGTAGTATTTAGCGTACTAATTTTTAGCATGCTAAATATTTAAAATCATATTCGAAAAGGAGGAGTGGCC	d__Bacteria	p__Bacillota_A	c__Clostridia	o__Oscillospirales	f__Oscillospiraceae	g__Vescimonas	s__Vescimonas sp900555735	0.58394	2511389	92.28
GUT168332	3	igr_000735	GUT168332_c48	1292	1442	CO_F		amino acid ABC transporter permease	C	17	1.58177	0.568425	0.000153332	0.02293	TRUE	TATAAT	TTGCCA	1	24	GTTGCCAGACGGCAAAAAGTGTGATATAATACAATTTCCCATGGCAGAGGGCGGATACGTCCTCTGCCTTTGGGCGGCTTCCAAATGACGATTTTTGTTACTTTTTCGATAAAAATGAGAGACCCCACTGATACATAAAAGGAGTTTTGCC	d__Bacteria	p__Bacillota_A	c__Clostridia	o__Oscillospirales	f__Oscillospiraceae	g__Vescimonas	s__Vescimonas sp900555735	0.58394	2511389	92.28
GUT168332	4	igr_000737	GUT168332_c48	8430	8599	CO_F	nifJ_5	pyruvate:ferredoxin (flavodoxin) oxidoreductase	C	16	0.591421	0.535141	0.000759995	0.0534463	TRUE	TACCAT	TTGACT	65	87	TTTGACTTTTTTCACAAAAAAATTTACCCCTCATCGGGGAAAACGCAGAAATCCTATCGGCTGAATTGACTTTCCCCCGAAACGTGTTACCATATAATATTGTATATCTGTGCGTTTTTACCGTGTTTTTGCGGTGAAATGTGCCCGGAATAAAGAGGAGGAAAAGAGAA	d__Bacteria	p__Bacillota_A	c__Clostridia	o__Oscillospirales	f__Oscillospiraceae	g__Vescimonas	s__Vescimonas sp900555735	0.58394	2511389	92.28
GUT168332	5	igr_000338	GUT168332_c20	35250	35419	CO_F	hrcA	heat-inducible transcriptional repressor HrcA	B	17	1.06904	0.518139	0.000693329	0.000246665	TRUE	TACACT	TTGACA	98	121	CGGAGAATATTCATACGATAAATGGCGATGAAGAAATTCATCGCCATTTTCTTATGCCTTGCGGGATTTTGTTCACAAATAATTCAATGTTGCAGCCCTTGACATTCGCTTCTGTCGGTGGTACACTGGTTTAGCACTCGGAGATAACGAGTGCTAAACGGAGAATCGAT	d__Bacteria	p__Bacillota_A	c__Clostridia	o__Oscillospirales	f__Oscillospiraceae	g__Vescimonas	s__Vescimonas sp900555735	0.58394	2511389	92.28
GUT168332	6	igr_000344	GUT168332_c21	6921	7630	CO_F	dnaN	DNA polymerase III subunit beta	B	17	-0.504798	0.511448	0.00739995	0.00168666	TRUE	CAAAAG	TTGCCT	393	416	TAGTTTATTTCGCGCTTCCGAGCGCGAGGTACTTTTTTGCCGCTGTCCCAAAAGTACCCAAAAGGACAGCTTAAACCTGCGGTTTAAGAATCCGCCCGCGCTACACTTTGCTTATATTTGATGCCATTTACCTCACGTTCTCAGAACATGGCTGCTATCGTGCGAAATGTTGAATCGTCTTTGCTTCTCTGAGCGCTGCCGCTTTTTCTCTAAAATGTAGAAGCAACAGCATCTATTGTTGATGTTATGAGCGGCAGCGGCGCTGGAAGAAAGTCGATTCGTCATACGTGACGATAAGAAAAAGCTTCCGCAAACGTGCGGTACGCAGTCATAATCCTGTACGCAGCATAGCGCGCCGGGAGGTGAAGGAACCGGAGGTTCCTTCCGGTGCTTTTGCCTACTTTTGCCACTGTTGGCAAAAGTAGGTCGTGGCCGGAGCCACGAAACCTCCCCTTTCCACATTTTCCTGTGGATTCCACATTGAAACCGCGTGTAAAACATCCCGATCCCTCTTTGATGTGGAAACCGTTCGCCTTTTCCCACCATGTTCCGTGGAGAAAAAACAACGGGAAATAAAGGGCTTGATCCACTTTTCCACATTTTTTTCTACTACGACGAATACTACGAATAAATAGTTTAGTTTATGTTGTCCTTCCGAAAAATATTCCGGTAATTTTTCGGAACGGTTCGACAGGAAAGGATATTTCGAT	d__Bacteria	p__Bacillota_A	c__Clostridia	o__Oscillospirales	f__Oscillospiraceae	g__Vescimonas	s__Vescimonas sp900555735	0.58394	2511389	92.28
GUT168332	7	igr_000924	GUT168332_c7	32259	32830	CO_F	uvrB	excinuclease ABC subunit UvrB	B	17	-0.48548	0.498107	0.00739995	0.00168666	TRUE	CAAAAG	TTGCCT	501	524	ACTATGCATTAGGAGGGTTTCGCGCTCCGGCGCGAGTCACTTTTGGCCGCTGTTCCAAAAGTGACCAAAAGAACAGCTTAAACCTGCGGTTTAAGAATCCGCGCATGCTATGCAGCGTTTATAATTTGGTGCCTTGTACCGCGCGTTCACAGAACACGGTTGATTTCGTTGCGTATGACGTATTGACTTTCGCTTTGCGCCGCTGCCGCTCATGCGGTGCGACGGTAGAGAAAAGCGTTGTACGGCGGCGCGATGTGGGCATCGCGCCCTACGAAATTCTATCGGTGGTTGGTGCGTAGGGCGGGGTGACTATACCCCGCCGCACGACAGGCGCACAACGTCCTCCTCCGTACCATTCAGCGGCAGCGGCGCTGGAGCAGAGACGATCCTTTTAACCAAACAAAAAGAAAATCCTTCGTGAACGTGTGGTATGCAGTCACAAGTTCGCACAGAATATAGCGCGCCCGGAGGTGAAGGAACCGGAGGTTCCTTCCGGTGTTTTTGCCTACTTTTGTCACTGTTGACAAAAGTAGGTCGCTCCGGAGAGCGAAACACTCCAAAGGAGAACCCCT	d__Bacteria	p__Bacillota_A	c__Clostridia	o__Oscillospirales	f__Oscillospiraceae	g__Vescimonas	s__Vescimonas sp900555735	0.58394	2511389	92.28
GUT168332	8	igr_000375	GUT168332_c23	6414	6695	CO_R		hypothetical protein	B	17	0.253374	0.48424	0.000859994	0.00284665	TRUE	TACGAT	TTGACT	192	215	GCAAGCAGAGGGCAGGCTAATGGCCTGCCCTCTGCTTGTCACATTCAGCCGTACAGCACGGCGATAATATATTTAGTTTGTTCGCCGTTTGTGAGCGGTAGAATCGTGCAACACAGGCTTCTTTTACTCGAACGTTCATTGTCCTTGGAAAATGCCAAATTTGGTCGATTTGAACAAATCCGCCAAATCAGTTTGACTTATATTATGTGATATGATACGATTCAAATGTAAGCAGGTCCCCAAAAATCACGGAGGCTTTCCCGCGAAGCGGGAGGCAGACAA	d__Bacteria	p__Bacillota_A	c__Clostridia	o__Oscillospirales	f__Oscillospiraceae	g__Vescimonas	s__Vescimonas sp900555735	0.58394	2511389	92.28
GUT168332	9	igr_000596	GUT168332_c35	17782	18321	CO_F	aspS	aspartate--tRNA ligase	B	17	-0.184894	0.483245	0.00739995	0.00168666	TRUE	CAAAAG	TTGCCT	388	411	TGGGTTTCGCGCTTCTGAGCGCGAGTCACTTTTGGCCGCTGTCCCAAAAGTGACCAAAAAGACAGCTTAAACCTGCGGTTTAAGAATCCGCCCACGCTATACCCTGTTCTTACTTGACAATTTTTACCGCGCGTTCACAGAAAACGGTTGATTTCGCTGCGTATGATGCATCGACTTCCCTCCTGCGCCGCTGCCGCTGACGTTCTCAACGGTAGAACCAACAGCGTTGTTCGGCGCAGGCATCAGCGGCAGCGGCGCCGGTGCTGAGACGATCCTATTTTACCATACGGAAACGAATATCTCACGCAAACGTGCGGTAAGTCTTTTCAAATCAGCACACAGTATAGCGCGCAAGGAGGTGCAGGAACCTTGGTTCCTGCTGGCGCTTTTGCCTACTTTTGCCGCTATTGGCAAAAGCAGGTCGCCCCGGAGAGCGAAACTTTCCCCTTCGACACAGAAACAAGCCCCGCAAAACAACAACATCTCGTAATATCCCATTTGATTTATACAAACCATTATCATAAAAGGAGAAAAAACAGT	d__Bacteria	p__Bacillota_A	c__Clostridia	o__Oscillospirales	f__Oscillospiraceae	g__Vescimonas	s__Vescimonas sp900555735	0.58394	2511389	92.28
GUT168332	10	igr_000322	GUT168332_c20	6691	7053	CO_F		toprim domain-containing protein	C	16	0.243268	0.47973	0.000579996	0.0579196	FALSE	TATTTT	TTCTGA	187	209	ACCGGCTTGTCTGCCATGAAAACCGGAACGGGTATGCATGAAAAATGCATACCCGTTCCTTTTCGGCTCCGTTGCCGGCAGAAGGAATTTCGTGACGAAAAACCGCAACATTTCCGCCCAAAACGGGTTAACATAACGGCGGTGGAAAACTATGTGGAAAATGTGCAAAACCCTATTGTCAGGCGGTTTCTGACTGGTTGCGGCAAAATTATTTTTTGCCTGCCTTTTACATTTTTGATACAAAATCAAACGCGAACCGGCGGAAAACGACCGCAAGCCCCTTGCACCTGCCGGGAAAATGCGTTACAATATATTGGGCTTTTGCCCGCATGACTGCTACAACCTTTTGGAGGTTTTTTCCAT	d__Bacteria	p__Bacillota_A	c__Clostridia	o__Oscillospirales	f__Oscillospiraceae	g__Vescimonas	s__Vescimonas sp900555735	0.58394	2511389	92.28
FREE009334	1	igr_000208	FREE009334_c15	417565	417844	CO_F	dxr	1-deoxy-D-xylulose 5-phosphate reductoisomerase	C	18	-0.226242	0.53382	0.00436664	0.0220043	TRUE	CAGCAT	TTCTCC	174	198	GAAGGGTGATTTAGTCAGTAGTCAGTGGTCATCAATCAGAAGCGAAGGGTCACGCCGCCGCGTCCACATTTTGTTGTCATCCTGAAGGAGCGTTCTTTGCGTCTGAAGGACCTGCTGTATTTTGTTTGTCATCCTGAAGGAGCGTTCTTTGCGTCTGAAGGACCTGCTGTGTGATTCTCCCATGACCGTATTCAGTGTCAGCATGACTTTCCGCTGACCACCGACCACTAACCACTGACTACTTGTTCCTCTTCCCGTAGAATAGATGTTTACGTCCAGC	d__Bacteria	p__Acidobacteriota	c__Terriglobia	o__Terriglobales	f__SbA1	g__	s__[Genus] [species 12599]	0.54265	5045368	76.03
FREE009334	2	igr_000930	FREE009334_c42	5042	5439	CO_R	thrS	Threonine--tRNA ligase 1	C	17	0.80252	0.498127	0.000319998	0.0220043	FALSE	TAAACT	TTGACC	337	360	GCTTTGCCGTGCACACGCTCAAGGAAGATCTTCCAGGTGAAAAGAGACCGGGACGAAGCGTGAGATTATTCCGCGCCGCCTTCCGCCTCCAAAATGCTTGAGTAGCTAGGAGGAAGGAGCCAAGACGAGCTTTGGCCTCCTAGCCTACAAGCGTCTTATTTTTTCGCCACGCACTACGTGCGATTCAACTGGTGAAAAATCGCCATTACACTCATTGAGACCTGCTGCACCAGCCCCCGCTCACGCCAAGCCGTCGTGACGGACCACCCTACGCCCACCCAGTAATGCGGGGAGGGAGCATTTTGCCGTCTGTAATGCACCACCCCCCTTCGCTCGTTTGACCCCCTTTTCCCACTCCCTTAAACTTAGAAGATTCAGACAAATACAAGGGCCTATCT	d__Bacteria	p__Acidobacteriota	c__Terriglobia	o__Terriglobales	f__SbA1	g__	s__[Genus] [species 12599]	0.54265	5045368	76.03
FREE009334	3	igr_002148	FREE009334_c8	164596	164972	CO_F	smc	Chromosome partition protein Smc	C	16	0.863381	0.488332	0.000246665	0.0247788	FALSE	TATGGT	TTGCGG	123	145	GTTCTCATTGCCCCCGTATAAGCGCTGCGCTAGAGTTTGAATGCTCTCGCGAATCTCCCTTCCTTCCTTTTTCCTCATCCAAATTGTGGGCAATTGCTGCAATGTCTATCCAGAATCAAGCGGTTGCGGGATGAGGCACACTATATATGGTGTTTTCATGCTTGACCCCCGCTCCATTGCTGGTTAGAGTAACTATCAATTGTGCGGATCCACGTGCGTCTGTGGACCGTACCCTGATCCGGCAAACCGGTTCGGGAACCCGGGTAGTTAACAGTTCAGCCGAACTGTTCCACCTTTGCAGCGCGCCCCAGCCAGCGCAAGAAGCGCGAACGCCTTGCGTCCGACAGTATCGGTCGCAGGCCACAAGGAGTTGAGAA	d__Bacteria	p__Acidobacteriota	c__Terriglobia	o__Terriglobales	f__SbA1	g__	s__[Genus] [species 12599]	0.54265	5045368	76.03
FREE009334	4	igr_001160	FREE009334_c45	37656	38069	CO_R	mraZ	Transcriptional regulator MraZ	C	16	0.785506	0.482474	0.00053333	0.0136341	FALSE	TAGGAT	TTGACA	178	200	AAAGTTTTCCACAGACCGGTTGGAGATGATTGAAACAAAAAGCGAAAGTCGGAAGACAGAATGTCGAAGAACCATCTTTCTAAACCCAATCCATTGCGGTCATTCGATCGGTTAACCACATCTTATAGCGCTTTCCTAAAACGGGCCAGCTAGAGGAGGGCAACCATCAACTTTCGTGTTGACAATAAACCATTTAGGCGTAGGATGTGGGCAAAAGTGGTCGAAAGTGGTACAGAGAGTCGTGGTTTAGGGCAGCGGTGACTAGGGAAGAGGAGCCAGTGGAATTTAGAACTGACACCCCCAAAATCAGCCCAGATGAACCAAAAGCGACCGAGATTGCGACCGTCTTTACCTCCCTCGTAACTGCAGTGGTAGTAGCCAGCAAGTTTGGCGCCCCAAGAAGGGGCAATACCC	d__Bacteria	p__Acidobacteriota	c__Terriglobia	o__Terriglobales	f__SbA1	g__	s__[Genus] [species 12599]	0.54265	5045368	76.03
FREE009334	5	igr_000918	FREE009334_c4	34635	34815	CO_F	dnaK_1	Chaperone protein DnaK	C	17	1.45881	0.478982	0.000133332	0.0215411	FALSE	TATTAT	TTGACA	88	111	CGCCGAGCTTAGAGTGACACCTCGACAGCCTTCGATTTATGGGTGCATTTTCCTTGCATCCTACTGAATTCACGACTCATCTATATAGTTGACAATGATACACTCAAGTCTTATTATAGCCTGACGTGCAATCATAAAGTTATTGTAAACAAAGGATTTGACGGTAAGAAGGAGGAAAATC	d__Bacteria	p__Acidobacteriota	c__Terriglobia	o__Terriglobales	f__SbA1	g__	s__[Genus] [species 12599]	0.54265	5045368	76.03
FREE009334	6	igr_001505	FREE009334_c55	4057	4507	CO_F	rpoB	DNA-directed RNA polymerase subunit beta	C	17	0.0379874	0.455796	0.00125332	0.0321395	FALSE	AACAAA	TAGAAC	258	281	GATCATCCGTAACCGCTTGCAAATCATGTACTTGCGGTTCTGCAAGGCAATGCCGCGAGAGGTTCTTGCAAGGGTTGTGGATCGCAGCGTTCTATTGTGAAGCCGGGAGACCGATGTTAGCATCTATACACTAACGTCGTTCTCTCCGGTCCACGCAACGTGTATGCGACTCTTCACTTCTTTGGTTCAGGGTGTGAAGTGAGTCGTGATCAAGAGATCGGCAGGCTGTCTCGCGGGCGGCGAGACGGAACAGGCCCTTAGAACTGGCGCGGAAAGATACAAACAAAACGAGATTGAGCGTCGAACGGCGCCCGCGGGGACTTATGTCTTCCAGGGTGCCCTTACGTATTTTCCGGAATTTTCAGGTTCTAGCAATCCCTGGCGTTGAGTAGCGCCCACACCGTGGTTCTGTTTGCAGCCCTCGGCTGCGCGAAAGTTGGGAGTCTTCTGA	d__Bacteria	p__Acidobacteriota	c__Terriglobia	o__Terriglobales	f__SbA1	g__	s__[Genus] [species 12599]	0.54265	5045368	76.03
FREE009334	7	igr_000281	FREE009334_c15	562966	563068	CO_F	lon1	Lon protease 1	C	18	0.0754349	0.452981	0.00811995	0.019222	TRUE	CACAAG	TAGCAA	41	65	TTGGAGTTAGTTGCGGGTCGCTACTAGTCAGAATTGGTAAGTAGCAATCTTGGGAGACAGAGTGACACAAGGTAAAGAGAAATTCGAGACCAGGAAGCTGCCC	d__Bacteria	p__Acidobacteriota	c__Terriglobia	o__Terriglobales	f__SbA1	g__	s__[Genus] [species 12599]	0.54265	5045368	76.03
FREE009334	8	igr_000138	FREE009334_c15	253733	253826	CO_F		Metallo-beta-lactamase superfamily protein	B	17	0.277502	0.448469	0.000766662	0.00295998	TRUE	TACGAT	TTGTCC	59	82	TCATTCACTAGTCTCCAGTCCATGTCCGGCGATGAGGAACTTTCTCATCGCCTGTCTCTTTGTCCAATAAGCTCCTCGTTGATACGATCGTGCG	d__Bacteria	p__Acidobacteriota	c__Terriglobia	o__Terriglobales	f__SbA1	g__	s__[Genus] [species 12599]	0.54265	5045368	76.03
FREE009334	9	igr_002134	FREE009334_c8	144133	144440	CO_R	fdxA_1	Ferredoxin 7Fe	C	18	0.537074	0.44828	0.000253332	0.0543426	FALSE	TATCTT	TCGACG	20	44	CAGTGGTTTTCGCGCAAGATTCGACGTGATGTCTTTGATCTGTATATCTTAGCGAGTGCCCGGCCCGCCGCTGGGGCAGCGGCTCAGTGGGTAATTGGGGTTGGGCCGGGCAATCTTCTGGGGTCGTTCGTGTTTCTCAGTTGCCATACTTTTACAGTTTGCTCCTGCACCCCCGCTGTGATCTAGATCACGCTCATTTGTGACTCTCTCACCAGCACTTCCTGTGACCACTGTCACTGCTGTCCCACCTCCGTCGCAGCTACCCTCATCTCGAAATCCAATTTCTTTTCATTCCCGGAGCTCTCTCG	d__Bacteria	p__Acidobacteriota	c__Terriglobia	o__Terriglobales	f__SbA1	g__	s__[Genus] [species 12599]	0.54265	5045368	76.03
FREE009334	10	igr_000219	FREE009334_c15	435722	436066	CO_R	aspS	Aspartate--tRNA ligase	C	18	-0.25401	0.443752	0.00456664	0.019222	FALSE	CAGACT	TTGATT	301	325	AAAAGAAGTAGCTAGTAGTTAGTGGCCCAGGACTTCGTCCTGGGCTTTCTAGTTTCGCGGATGGGCCTTGGTTAGCGGAGTGGACTCACAGGGTCGACTTGGCGGTGGTGCGCGCGAGATCCCCTTCGGCTTCGCTCAGGGCAGGCTCTCCGCTCGCCGGAAAAAACGCGAGCGTTCGGGATGACGCCGGAGAATGAAGCAGTTGCTAGCTGGCAGTCTCTGGTCATTAGTCCTTGATCCCCAGTTCGAAGTGTTCGATAGGGTATCCAGCGAACGACTTGCGGCCGTGCATTTATAATCTTTGATTCGGCCATCGGCCATATTCCAGACTGACAAGGGCGACTT	d__Bacteria	p__Acidobacteriota	c__Terriglobia	o__Terriglobales	f__SbA1	g__	s__[Genus] [species 12599]	0.54265	5045368	76.03
FREE082337	1	igr_000128	FREE082337_c23	64522	65392	CO_F	gyrA	DNA gyrase subunit A	B	17	0.173863	0.609839	0.000439997	0.0120399	TRUE	TAGGAT	GTGCAA	790	813	GTATTTAAGTCTGGATAAGATTTATATCATAAATTTATATAAAATTAACTACTGTATCTCACCGTGATCTATAAATTTGCAGTGTTATTATTATGTGGCATATTATTTGCCGCTATGTATCCAAAGTAAATTATGCTGATTTCAATTTTCATATACGCTTTAGGTATAACATTAAATAGTTAAGCGCAAGTAAGGTGAAATTTTAGATTGCAATATTCTCTGGGTTGTTTTATTGAGAATATTGTTATTTTAATCTGAATCATATAAAGAGATGTCTATACAGGCTTTGAAATATAATCTGGATGGCGACATAGAGATTGGATGTATTGTAATTATGTAAGTTTACCTTTTGTGTATTTAATAACGAATAAATTTCGATGGATAGTTAAGTGATTAATTGATTTAGCGTATATCGTCGTGGTTTATCCCTTTGAGAGGGACAATCATAATTCAATATTTATTAACTTCACAAAGAATGACAATTATTAAGTGATTATCATTGATTATAACCCTTCAGATCAATGTCATCGATGACAAATAGGCTTTCAATGGGTCTACCAGCTGCTAATCATCATAATCACATATAATATTTCAACTTATAGCATATTCTATGTTTCATATATGATATGTGTAGTTTCACTAGATGTAGTGATGCCAATTTGGCTAACTGATATGTTAAAAATATTGAAATTGGTTTTGTGTAAAACCTTTATGAGATGATTGGAGATGGCCTTAGCGCATTATTAAATTGTATACCTGCCATAGCAGTAACGTTTTGGGTATATTCTTGGTGCAAGAAATTATCTTAGATGGTAGGATGATTTTTCGAAATATTATTCTTTGCAAATATTTATTTGGATGACAACCATAG	d__Bacteria	p__Pseudomonadota	c__Gammaproteobacteria	o__Nitrosococcales	f__Methylophagaceae	g__41-12-T18	s__41-12-T18 sp013215805	0.34546	1149157	69.79
FREE082337	2	igr_000144	FREE082337_c23	111372	111882	CO_F	rseC	Protein RseC	C	16	0.147608	0.57967	0.000353331	0.0751673	FALSE	TATGCT	TTGAGG	246	268	ATAACACAATGTGTATTATTAATATAATGATCTCCATGGATTGATATTATAGGCAGATTCAAGGGTGTGCTAATTATTGAAACTTTAATTATTGGCATGGGTAAATAAAAACATTATTAGAAATATTGGTATCTTTAATAGTGAGCATAAAGCATATATTTTATTGCGCTAGAAAGCATTGTAGGAAATTAAATATGATGGATATCATATATGAAGGTAGAAGTGATGTTAATATGGTCGGATAAATTGAGGTTATTTACTCAAATATTATGCTTTGTGTTTAATAAAATATTTTTAGTCTGTAAAAATTAATTAAGAGAGAATATCGGTGTGGGTATTTATTGGAGCACAATAGGAGTTGACATAGCTCTTTAAATATCGAAATAACAATGGGAGCTAGTAAATGTCTTTAATACAATGAATGTTGCTCATGTTGTGGCTGTATCAGTCACTAGCAATGATCGTTGAAGAATAGGCTTATCACATTAGTTATGCTGGTAATAAATTAAGA	d__Bacteria	p__Pseudomonadota	c__Gammaproteobacteria	o__Nitrosococcales	f__Methylophagaceae	g__41-12-T18	s__41-12-T18 sp013215805	0.34546	1149157	69.79
FREE082337	3	igr_000156	FREE082337_c23	140685	141168	CO_R	alaS	Alanine--tRNA ligase	C	16	1.40813	0.558667	0.000213332	0.00707516	FALSE	TAGCGG	TTGACG	416	438	GAATTATAATTTATATATGAATACACTCTCTCCTTATTCTATTAATGACTTCAACAACCCTAATTGAATCATTTATAAGTTATAATACTAGTTCATAATAGCGCATTCATTAAATTATTATTAATAATATTAGTGAATGTTTTATTAATATGGGATAATGATAATAATATCATTATTCCATAAAGAATGGTGTCGTTCAGGATGCACACGACCAGATGATAATACAATTAAAATCCCATGTCATTTATACCAGGTATATGGTATGGATAACTGCGTTACACATGTATTCATGATATATTTGTAAAATATATTCTCTATAATTTAATGATATTAGAGAAAAATAGATACTGTCATACATCCAGATATTATTTGCATAATCTCAAATGATATAAAAATATATTGCAGGTGTGATTTCATTGACGATAAAATTGATAATATTAGCGGATTCCACATAGCAATAACCAACCAAAAATTATTTAAAATA	d__Bacteria	p__Pseudomonadota	c__Gammaproteobacteria	o__Nitrosococcales	f__Methylophagaceae	g__41-12-T18	s__41-12-T18 sp013215805	0.34546	1149157	69.79
FREE082337	4	igr_000101	FREE082337_c18	24750	25289	CO_F	mnmG	tRNA uridine 5-carboxymethylaminomethyl modification enzyme MnmG	B	16	-0.437398	0.543406	0.00226665	0.00726662	TRUE	TATCAT	GAGACC	242	264	TTATGATGAAAAAAATATAAATTAGCTTGTTGGCGCTGTTTCGCAAAACTCTATTTAAATATTTAATTTTTATAGACCTTAAGATTTGGCTCCTAAGTTAATATCATATAGATATATGATCTATCATAAATTTTTAGTGATCTCGGTACTGATACAAGTATCGATGATAGTCGTCATTCTGTTTCTAGAGTAGATAAATCAACAGATCAATTGACTGTCTGTATGAAAACAATTTTAATAGCGAGACCCATAATATGAGTTTGATATCATACTAGTCTATTCTATTACCAAGATCTAATTAATCTCTAACATCTTAATATTTATACATTTTTTATGATAACATATATTAATTGTTTAAATTAATGATTCTAAAATTTAATTAGGAGCCAGATATGCTCTATCCTTATTAATTATTCATACAGACAGTTATTTACTACTTATCAACTTTAGTTACCTGTATGATGTCATGTTGACGGTTATGGGTCAGCTTAATAATCAGCATGTTAAAATAAAATTTATAGTTTTAGGCTTGCAGATATT	d__Bacteria	p__Pseudomonadota	c__Gammaproteobacteria	o__Nitrosococcales	f__Methylophagaceae	g__41-12-T18	s__41-12-T18 sp013215805	0.34546	1149157	69.79
FREE082337	5	igr_000267	FREE082337_c6	64428	65253	CO_R	rsfS	Ribosomal silencing factor RsfS	C	17	0.42482	0.543276	0.000206665	0.0681293	FALSE	TACACT	CAGCGA	761	784	CAGAGCATCCAGATGTATATATAATTGTAGAATTTATTTTCTTGGCTACATTCTACGTTCCTTCAATTTTGGTACAATATAACATAAAAAGTTCATAGCTTCCTGTCTATTGATTTATTACAATAATTTTATTGAAAGTTATATATTTTATATTGCAGGTCCTTGTCTTTATCAAATCAAATAAATGCAATACTAATTGATTTCATGGCAAGCATATATTATTATAAAAAATAATAACTTGTGTATCTGTAGAGATAATTTATGTAATACTGATAGTATGAGCATCATCTTAAGTTTTAGAGTGCAATTGGTTGAATCTTAAGTTATGGTAATTTATTCCCTAATTTTTTTAAGGTTTATGAGCATGATTGATAGGAAGGTCAGTGATCGATATTTCAATAAATTTCAACTAAGTATATTTATAGCTGATCTATTTCTAAGTTATTAAATAGAGGGCAAATTTATATTGATAAGATGTGGGTTTTGTATGTAAGGGTTTTAGATTAAAGAAATATAAATTTTCTGTTTTTGGTTATATCATTGTTAATTATTTTTCATCACAATCGGGTATAAGTAAATGCTAACAGATTGATAATAAATTTTATCTTTTTAGCTATTTCATATTTATCTATGAATATATATTTTTAATATATAAACTTGTATTTTTATTTTAACAACTATAATATTGAGATATATTATAAAATTTATAGATCTTAATATTTTCATTTGATGTTTAATTATAATGTTAAGGTATTTAAAATCAGCGAATCAAGGTGGTGTGATGTACACTATGTATATTTTTATCAATGATGGAAGTTAATAGTTG	d__Bacteria	p__Pseudomonadota	c__Gammaproteobacteria	o__Nitrosococcales	f__Methylophagaceae	g__41-12-T18	s__41-12-T18 sp013215805	0.34546	1149157	69.79
FREE082337	6	igr_000207	FREE082337_c23	254316	254681	CO_R	rsmA	Ribosomal RNA small subunit methyltransferase A	C	16	0.616612	0.536787	0.000146666	0.0619278	FALSE	CACGGT	TTGCAT	153	175	TCATGCTCATTATCTAGCCTTAAAATTTATAGATAATATCAGTGAATATGGGAAACCATACATCGTCTAAAACTATAATTAGTAAATATTAATTTATTAAATTATAGTGATTATTTTTGAAAGTGCATTAGCTTGTGCCTATTAAAATTATTTTTGCATTGCTATTTATGTTATCCACGGTATATAACATTTAGTTGATATTTGAAGGTATATTTTTACATATATTTAAGATATATCAACTTTATTGCATGCCATAATGTAATCTTAGATCGTAGTACATATATGAAAAGTGCTTTTCCATAATTTTCATTATCAATATTTCAATACAGATGTGCATCATATATATAAACAATGGATTAAAAATTA	d__Bacteria	p__Pseudomonadota	c__Gammaproteobacteria	o__Nitrosococcales	f__Methylophagaceae	g__41-12-T18	s__41-12-T18 sp013215805	0.34546	1149157	69.79
FREE082337	7	igr_000260	FREE082337_c6	40981	41455	CO_F	parE_1	DNA topoisomerase 4 subunit B	B	18	-0.396481	0.528518	0.00180665	0.0115666	TRUE	GAAGAT	AACAAA	360	384	TAAACATCAATACAATTTTCTTTTTATTCATGTCATCATTATGCAAAATGGCATATAAATTTTAAGTTCATTTTACTATGAGATTAGGCGTCAATGTGACCAGTTGATAACTGAATGGTTACAGATAAGCATCTGTACAATATTAAGCATAAAATTGTAAATAATTAGTAGATAGAAATATTAGAGCTGAATTAGTTGAGGAAAATTAATTTTTACATGGGAGCCCATACTTTCTATTAAAACACAAGATGATATTAAAATATTTATAGTCAAATATAAGATATATAATTAGATAAGACAAACAGATGGATTGATACGTAAGCCAAAATTAAAAATTAGGTCTGATTCTAATGTTGAAATAACAAAAATATTATACTAAGTTGTGAAGATTGATAATATATGTCTATTATCAAAATATATGACGTTCAATTATTAAGACCTATTAATCACAATAGAAAATTAGAATAGCCATAAT	d__Bacteria	p__Pseudomonadota	c__Gammaproteobacteria	o__Nitrosococcales	f__Methylophagaceae	g__41-12-T18	s__41-12-T18 sp013215805	0.34546	1149157	69.79
FREE082337	8	igr_000225	FREE082337_c23	303014	303471	CO_R	ileS	Isoleucine--tRNA ligase	C	17	0.0174124	0.525583	0.000279998	0.124649	FALSE	TAGGGT	TTGATA	304	327	CAAGTAATATTGATTCTCATTTAACTTTAATTTTGATAAAATGTTCAGTCTTGGTAGACTGTTCTTAATTTGGATATCAGATAACTAAGCCATTAGTATGCTTTGATTAGATAGTAAAACTTATTATGACTTAGTCGTTTAGCAACATTAATATATATATATTTTAGAAGTATATTTGTTGAATCCAATGCCTATTGCTTGTGATATGAGGAAGAGATAACGCCTGAGGTTATGAAGATTTAAATGGGAAGCATACGAATATGTCTACGTATATTTGAGATTTTAATAATCAATTTCATCATTATTGATATTTTATGGATTAATATTTAGGGTATATTTTAATGGATGTAAAATCAATATCAATGGTATATGACAAAATTAAGGTTATTTTATAATTTAGGTATTCACTAAAACTGAGTATAATAAATAAATTCAATTGATTTCCTACGAGAGTACTA	d__Bacteria	p__Pseudomonadota	c__Gammaproteobacteria	o__Nitrosococcales	f__Methylophagaceae	g__41-12-T18	s__41-12-T18 sp013215805	0.34546	1149157	69.79
FREE082337	9	igr_000270	FREE082337_c6	81263	81530	CO_F	nnr	Bifunctional NAD(P)H-hydrate repair enzyme Nnr	C	16	0.186542	0.514714	0.000613329	0.0498525	FALSE	GAGCCC	TTTTCA	52	74	TCACTAATATCATACCTAATTTCAAATCCCGCATGACACCTAGTTAAATTAATTTTCATATTAAAGATTTCTTGGAGCCCATGCGAATTTATTAATAATTATAATTATTAACACCATATTTTAATAAATATATAAACGCTATTAAAATCAAAATATCTAAATTTTATTGATGAAGAAAAGAGAATGAAATTCTTAATTTACATCCCGCAAAATTGATACACAACCTCATTAAATCACTGGTAAATTATGGACATTATGACAAAGTATT	d__Bacteria	p__Pseudomonadota	c__Gammaproteobacteria	o__Nitrosococcales	f__Methylophagaceae	g__41-12-T18	s__41-12-T18 sp013215805	0.34546	1149157	69.79
FREE082337	10	igr_000197	FREE082337_c23	234521	235498	CO_R		4Fe-4S dicluster domain protein	C	17	0.370202	0.508665	0.000359998	0.0448892	FALSE	GATGTT	TCGCAA	871	894	ATGTAGGATACATATAGAAAACTTTATTCTGAGATTGAAGGTAAGAGGGGGTGAGGGTTCCTTAGTGGCTCGTAAGAAAATAATAGTAAATTTATCTAGAAAATGGAAAAATACTTTTGGGGTTGTCCGATCGGTCAATATATTGGTGTTTTTAGAATAATTTTATGTCTATTATTGTAATAATATATAGCTTTACATATTTAGGATCCATTGATCGTTGTCCTTTATAAAAATGAAATGATATTATTTTTTAAGTTAAAATGTTACATCTTGGGTCGCCATTCAATGTTTATATTAAAATTGAAGATCGACTACAGCGCCTGTTTTAGTAAATATCCGAAATACAATGTCCGATCATGGTCATTTTAAATGGAGTAAATTTATTATCTATACCCCCCCTCAGTAAATTTAGTTATACATCCATATGAGCATATGTCCAGGATGATTCTTATATTGACGCGAAAACTATATTTAAAATTTTAAGTTGACGTCTAATTCGCATAGTTATTGACTGTATAAATATATACGAACAACCTTCTATAACCTGGATAAGCGATAGCGATCCAAAGCCTTTTATTTAATGATATTTTTGGTTTGATGTTATGTCATTCGCTAAATTGTAAGTATGAAAATATGGTGGCATGGAGGAGATCGTACGATCATATAAATGCTAGAATATTATTTGTTGGGAGAATGGAATGTTTGCAAATATTTAAAGATGGTGTATTACCATTATAGATAAATATTAAATTTCAACATCTGTTATAATTGCTGTTAAATGGATGATTTATAATAATTTAATTTATAGTGGCACATATAGTTTTCGCATAATTTTTATTTAATGCTCTTGAGTCTATTGGCGATATTTATGTCGCAATTATTATTGGTTGCAAGGATGTTTTTTGTAAATCAAATACTTATGAAATTTCATTTTACTTACTTAAAGTAACAAATTAATAATTCTAAAGAGTATAAATA	d__Bacteria	p__Pseudomonadota	c__Gammaproteobacteria	o__Nitrosococcales	f__Methylophagaceae	g__41-12-T18	s__41-12-T18 sp013215805	0.34546	1149157	69.79
GUT342793	1	igr_001123	GUT342793_c6	134628	134783	CO_R		valine--tRNA ligase	C	16	0.730334	0.504005	0.000739995	0.0289259	TRUE	TACCCT	TTGAAA	121	143	GGACAGGAAAAACCTTCCTGAACCAGCCGCCGTTTCCCGCACGGGAACCGGCGGTTTTTTCATGACGCAGCGGAAGGAATGAAATTGACGTTCCTTCTCATTCCTCCGTCTCATGTAGGGATTGAAAGAAAAAAACTTTATGTTACCCTCTTGCGC	d__Bacteria	p__Verrucomicrobiota	c__Verrucomicrobiae	o__Verrucomicrobiales	f__Akkermansiaceae	g__Akkermansia	s__Akkermansia sp004167605	0.559	3134704	97.96
GUT342793	2	igr_001203	GUT342793_c8	851	1056	CO_F	aroB	3-dehydroquinate synthase	C	17	-0.370813	0.502138	0.00340664	0.0654765	TRUE	CAGGAT	CAGACC	110	133	GGAACGGAAGTCCCTCTTCCTGCGTTCCGCCTCTCCGTCCCTGAACGGCGCGGATCGCGCCATTTACCGGCGTTCCGCACGGGAAGTTTGCGCCGCCGTTCATTCCTTTGCAGACCATTCCGGAAGAACCTGCCAGGATTTTGGGGAACCCGGAAGAGGTGTCTTCTTCGTTTCATCTTCACTTTCCGTTTGTGCTTCCATCCGGA	d__Bacteria	p__Verrucomicrobiota	c__Verrucomicrobiae	o__Verrucomicrobiales	f__Akkermansiaceae	g__Akkermansia	s__Akkermansia sp004167605	0.559	3134704	97.96
GUT342793	3	igr_000701	GUT342793_c20	17795	18070	CO_R		cytidylate kinase family protein	B	17	-0.334763	0.479172	0.00109333	0.00524663	TRUE	CATAAG	TTGAAC	230	253	GAAAACCTCCCGCCCCCACCCCGGATCCAAAATCCCGGTACGAACGGGAACAGGCAAAACGGCCTCTTCCCCCGCACCCTCCTTCATGCGCGGCTTCGCTTCTCCAGCCGTTTCCCATGTCTATTCCCGGTCAGGGTTTCCGGACGGAATCACAGGCGTCCGCCATCCTTCATGCCTGAAGCATCCATGTGAAAGCAAATGAAAAAAAGCGACCACCGGAATTCCGGCTTTTGAACCCTTGACTTGATGCTGACATAAGGACTAACATCTGGTACC	d__Bacteria	p__Verrucomicrobiota	c__Verrucomicrobiae	o__Verrucomicrobiales	f__Akkermansiaceae	g__Akkermansia	s__Akkermansia sp004167605	0.559	3134704	97.96
GUT342793	4	igr_000108	GUT342793_c1	224571	224827	CO_R	dnaK_1	molecular chaperone DnaK	C	17	0.834018	0.445735	0.000733328	0.0155002	FALSE	TATTTT	TACATA	89	112	CCGGGTGGGACATTTTGTCACTGTTTTGATGTGACAAAATGTCGCTTTTGGGCATGCCAGCGGAATGTATGAAGAAGTTGTAAAATATATACATATTTGATTTACAGTAGATTATTTTATTTTCTTTCCATTTGGACGGGGCTGGCATGGCATTTGCATCAAGGAAGACAAGAACATGAGTTTACCTGTATGACACTTCAGGTCATAGGGAGATCAAATCTCAACGGAATCCATTTAAAACAATCTAACATAACGAT	d__Bacteria	p__Verrucomicrobiota	c__Verrucomicrobiae	o__Verrucomicrobiales	f__Akkermansiaceae	g__Akkermansia	s__Akkermansia sp004167605	0.559	3134704	97.96
GUT342793	5	igr_000458	GUT342793_c15	48986	49329	CO_R		class I tRNA ligase family protein	C	16	0.192948	0.438843	0.00104666	0.0367121	FALSE	TATCTT	TTGCAA	309	331	CCCGCGAACTTGGCTGGCAGTCATTTGCACGGCATTTCCAACCAACCGGAAGTGCCGTGAATTTTCCCGTTTCCGGATTGCAGGGCGCTATCCATCGGAGTCCATGAAAACTCCCCGCAACCGTCCCGGCTTTTTTCGGAAGAATCAGGGATTCCAAGCCTTTTCCGGTCAAATTCCCGACGGAAGGCAGGGCGAAGCCTTCCTTTCCCGGACGACGCCGGAAAATTCCCCGGTTCCTGTCCTCTCCTCTTACCGCACTTCCCTCCTCCGGAAATGTACGAACGCCATTCCGGTAAAACGTGACTTTGCTTGCAAAATGGACGGAAAGGGGTATCTTTTGCCGC	d__Bacteria	p__Verrucomicrobiota	c__Verrucomicrobiae	o__Verrucomicrobiales	f__Akkermansiaceae	g__Akkermansia	s__Akkermansia sp004167605	0.559	3134704	97.96
GUT342793	6	igr_001258	GUT342793_c8	115590	115766	CO_R	pstB_1	phosphate ABC transporter ATP-binding protein PstB	C	16	0.542644	0.423365	0.000719995	0.0448892	FALSE	TACAGT	TTGAAA	93	115	AGGCGCCATAGGGGGAAACAAGGAATAACCCTATCTCTGCTGAAAAGACCAAGTAATTTATTTTTAACATGTTGCGACGGTTTGTTCTGTTGATTGAAAACCAACGGATTTCTAATACAGTGAACGTCGCGGGAATAGGGCAAGAAGGCCAGGTTAAGAAATCGTCACCATTCCTGA	d__Bacteria	p__Verrucomicrobiota	c__Verrucomicrobiae	o__Verrucomicrobiales	f__Akkermansiaceae	g__Akkermansia	s__Akkermansia sp004167605	0.559	3134704	97.96
GUT342793	7	igr_000150	GUT342793_c1	317418	317832	CO_R		polyribonucleotide nucleotidyltransferase	C	17	-0.366158	0.420738	0.00389331	0.0448892	FALSE	CATACA	TTGAAA	334	357	GGGAAAACTGCGGAAAGGCGCGTTATCGAACTATTTGCTTGCATTATCCTTGACAGGGACTATGCTGGCATCCGACGTTCGGGGACTACGTTCCCGCTCGTTTTTCATCGGGCATGCCTTGAGAAATTTTCGGATTTTCACGGGCTGTCAGGCCGGTAAGACTGGCATGGAACGCTTGATCCGCATGGGATGTGCGTCCTGCCGCGCGAGTCCTTTTTCCATTCCGGGAAGCGAGGGCCGCGAATAAGTTCTTCCTGAGGCACTGCCCGTACCTAACGTCATTCAGGTTTTCCGCCCGGAGCCGGCCTGGATGAGCAGATGAGGCTGCGGGTGATTGAAAGACAATAATATAATGAGCATACATTCAGTTGAATGCAACGTTGGTACAAATCCCGTTACGATTGAAACCGGTAAA	d__Bacteria	p__Verrucomicrobiota	c__Verrucomicrobiae	o__Verrucomicrobiales	f__Akkermansiaceae	g__Akkermansia	s__Akkermansia sp004167605	0.559	3134704	97.96
GUT342793	8	igr_001134	GUT342793_c6	154881	155027	CO_F	plsX	phosphate acyltransferase PlsX	B	16	-0.460044	0.41966	0.00269998	0.0139066	TRUE	TAACAT	TTGAAG	100	122	GCCTGCGATCCTGAACAACTTTAAAAAATTTTCCGCCGTACCGCGGCGTAATGATTTTGAACCCTCAGCCGCTTTTGCTTCGCAAAGCGGCTGAACTTGCTTGAAGCGGAGTGTTTTTCTGCTAACATATTTCTTCAACAAATACGT	d__Bacteria	p__Verrucomicrobiota	c__Verrucomicrobiae	o__Verrucomicrobiales	f__Akkermansiaceae	g__Akkermansia	s__Akkermansia sp004167605	0.559	3134704	97.96
GUT342793	9	igr_000069	GUT342793_c1	146254	146409	CO_R		nucleotide exchange factor GrpE	C	17	1.87785	0.396437	0.000326664	0.00472227	FALSE	TAAAAA	TAGCAG	111	134	ACGCGCCTTCCGGCTATGCGGGCAGCCCGTTCGGGGGAAATGTGTTCCCGTTTCTGCATAGAGGAGTTGCATTGCATGCGCATCATCACGTGTCAAACGTCAGACATGTCTTAGCAGGCCGTTGACGCAAACCGTAAAAATATTTAGAGTGCCCGC	d__Bacteria	p__Verrucomicrobiota	c__Verrucomicrobiae	o__Verrucomicrobiales	f__Akkermansiaceae	g__Akkermansia	s__Akkermansia sp004167605	0.559	3134704	97.96
GUT342793	10	igr_000077	GUT342793_c1	161902	162116	CO_F	mltF	Membrane-bound lytic murein transglycosylase F	C	17	-0.564864	0.394593	0.00551996	0.0777931	FALSE	TATATC	TTGCCT	146	169	TTCTGTTCATCCCGTGCCAACCCGGGAACAGGATAAAAGGATGCGCTTCATCAAGCAATCCGCCGGACGGCTGAATCAACTACGGCACGGGATGGGCATCTCACGTTTTCCATACAGCCGGAATAGAGGCTTGCGTCAATTTTATATTGCCTTCCTGGCTGGTAAGTCATATATCCCAGCGGTTCAACCGCCATCATGTACTCATTCACCCTGCC	d__Bacteria	p__Verrucomicrobiota	c__Verrucomicrobiae	o__Verrucomicrobiales	f__Akkermansiaceae	g__Akkermansia	s__Akkermansia sp004167605	0.559	3134704	97.96
GUT169284	1	igr_000124	GUT169284_c16	220772	221159	CO_F	rpoB	DNA-directed RNA polymerase subunit beta	C	17	1.37155	0.552726	0.000166666	0.0136341	FALSE	TATAAT	TTGACA	205	228	CACGAAAACACCGGTCAACACACCGGCCCTGTAAAATGGGGCCGGTGTTTTTGCGCACCGGGTATTCTATACCGACCGGGCACGCCGGAACGGGCGGTGCGGCAGGAAGCAGTGTAAATCCCAGCTTTTCTATGGAGAGGGGAGCCTTTTCCGCGTTCGACCGTGTTTTGCGCAAAAAAAGAGACAATGCCAGGGAATTTGCACCTTGACATTGCCTTACATGCGTTATATAATAGTATACTGTATCAGAATGGATATCTATGCCTTTTATACAAAATAGTATAACACATGGATTCCAAAAAAGCAACACTTTCTTGCAAAAACCACAGAAATTTCGCCGGAATTTTTGTGGTATTTAACCAACCGTAAATAGATGAATGGAGTGATT	d__Bacteria	p__Bacillota_A	c__Clostridia	o__Oscillospirales	f__Ruminococcaceae	g__Avimicrobium	s__Avimicrobium sp900761965	0.57866	2250593	95.97
GUT169284	2	igr_000175	GUT169284_c17	112924	113200	CO_F		MarR family transcriptional regulator	B	17	0.448608	0.551072	0.000126666	0.0290598	TRUE	TATACT	TTGTGT	177	200	ACCAAACCAAACAGGCAGTCTGCCGGACCAGTCCGGCGGGCTGCTTTTTTGCTGCCGGAGGGGCTTCCACGGGCCGGTTTGGAATGAGAGAAAGCCATGCCGCATATCCGTGCGCCTGCGAATGGTTCTCTTGCTGTATTCCCCTGCTTCTCCTCTGAAAAAATTTGCCTGGCCCCCTTGTGTTTTGTCCGGGCGGGTGGTATACTCAAAATAGATTATTTAGTTAATCTAAATATTAGAGTTAAAAATAGTTAGGAAATAAAACAGGAGGAACACC	d__Bacteria	p__Bacillota_A	c__Clostridia	o__Oscillospirales	f__Ruminococcaceae	g__Avimicrobium	s__Avimicrobium sp900761965	0.57866	2250593	95.97
GUT169284	3	igr_000078	GUT169284_c16	109352	109610	CO_F		elongation factor G	C	17	1.30427	0.528122	0.000166666	0.0215411	FALSE	TATAAT	TTGTTA	104	127	TTTTCACAGCATTGTTTCATCTGAAGCGGATGGAATCGGACAAATTGCACAATACATCACCCGTAAATTGTATATGGGTGATGTATTTTTTTGCCTCTTTTCTCTTGTTATTGATGGAGCGGAATTGTATAATAAAGCTATAATTATTGAAGGGCTGCGTTGTATCTTATAAAAAGTGTACAATTTTATCTGGCGGAAGTTGTGACTTCTGTCGGAATCGGGTCTTTTAATAAAATATGGAAAGGGGCGATATAAGCCT	d__Bacteria	p__Bacillota_A	c__Clostridia	o__Oscillospirales	f__Ruminococcaceae	g__Avimicrobium	s__Avimicrobium sp900761965	0.57866	2250593	95.97
GUT169284	4	igr_000345	GUT169284_c21	15348	15433	CO_F	ligA	NAD-dependent DNA ligase LigA	C	17	1.50051	0.52476	0.000166666	0.0663616	TRUE	TATAAT	TGGAAA	12	35	GAAAGTTTTTCGTGGAAATGCCCGATGTAATATGGTATAATTTTAAGACACAGCCAATACTAAAGCAAAAAACTTCGGAGGCAGGC	d__Bacteria	p__Bacillota_A	c__Clostridia	o__Oscillospirales	f__Ruminococcaceae	g__Avimicrobium	s__Avimicrobium sp900761965	0.57866	2250593	95.97
GUT169284	5	igr_000551	GUT169284_c40	85087	85263	CO_R		ATP-binding cassette domain-containing protein	B	18	1.28549	0.519022	0.000126666	0.00154666	TRUE	TATACT	TTGTCA	94	118	GCAGAAACAGGCGATAACAGCACGGCGTTCTTCTCCGGGAAGGGCGCTGTGTTTGCTGTCGGGGAAAATTCTTCGCAAAAACAGGCCGGAATGTTTGTCAAAGCCCACCGGGATGTGATATACTATTTCCTGTCTGCGGTTTTCCCGCAAGTTTCAGGGCAAAGGAGAATGTTTACT	d__Bacteria	p__Bacillota_A	c__Clostridia	o__Oscillospirales	f__Ruminococcaceae	g__Avimicrobium	s__Avimicrobium sp900761965	0.57866	2250593	95.97
GUT169284	6	igr_000682	GUT169284_c50	6556	6935	CO_R	abc-f	ribosomal protection-like ABC-F family protein	C	17	1.37155	0.516164	0.000166666	0.0136341	FALSE	TATAAT	TTGACA	51	74	TGGGGTTTACGGACATTTAACTTGTAAGGGCATCTGCCTTTACACACCCAGTTGACAACAGAAAGAAAATCCGTTATAATGATAGTTGCAGCAGGTCATTGCGTACCCGCTGCAGCTATTACAATTTGTCAGGATCAGGAGATGAAACGATGCGCAATTATTCTTGCTAAGATGAACAATCGATGGGACAGACTCGACCGGCTCGGTCTTTTGGCTACAGCTGTGTTTGGGTATGTTTCGGCAAGAAAGCTGCGTCTCTTATTCATTTTTCGGCTGGCAGGATATCACCGGCATGTTCCGCTATGGGGAAGGTGCGGGTATTGGCAAGTGGATGTGGGAAATGGCTTTCCTGCGTCTTTTTTGTTATGAGGTGATATTTT	d__Bacteria	p__Bacillota_A	c__Clostridia	o__Oscillospirales	f__Ruminococcaceae	g__Avimicrobium	s__Avimicrobium sp900761965	0.57866	2250593	95.97
GUT169284	7	igr_000091	GUT169284_c16	132645	132895	CO_F	lysS	lysine--tRNA ligase	B	16	1.034	0.505423	0.000413331	0.00172666	TRUE	TACAAT	TGGACA	187	209	GACACGGGAATACCAAACAGATGCGGATGGAAACATCCGCATTTTTTATATCAAGCCGCTGTAAGGAGAGGAGGCAGGATCAAGTCCCCGGGGCGATGAGCCCCCCGCCTTTGGCCCGCCGCTGGGAAGGAGGCGGGCCCATACCCAATATACCGCCCAAAAGCCGCCAAAAGTTCCCCGCTTTGGCTGGACAAATCCGAGAAAAATGGTACAATAAAGGGGTAACGAAACTTATAGGGAGTGTAACATAG	d__Bacteria	p__Bacillota_A	c__Clostridia	o__Oscillospirales	f__Ruminococcaceae	g__Avimicrobium	s__Avimicrobium sp900761965	0.57866	2250593	95.97
GUT169284	8	igr_000244	GUT169284_c19	71562	71647	CO_R		aldo/keto reductase	C	17	1.1965	0.50385	0.000486663	0.0462453	TRUE	TAAAAT	TTGCAG	22	45	GGAAAGCCTGGCCTGTCAAAATTTGCAGAATGCAAACTTTTCTGATAAAATAAGAGATGGAAATAAATGAAACGGAGGGCTTGTTT	d__Bacteria	p__Bacillota_A	c__Clostridia	o__Oscillospirales	f__Ruminococcaceae	g__Avimicrobium	s__Avimicrobium sp900761965	0.57866	2250593	95.97
GUT169284	9	igr_000666	GUT169284_c5	29581	30081	CO_R		rod shape-determining protein	C	17	1.17119	0.500935	0.000166666	0.0215411	FALSE	TATAAT	TTGTTA	337	360	TATTCTCCATATAAAAACCGGCGGCAGACAGCGGGCTTGTGTCCACAAAATCTATACTTGCCATAAATCGCCCTGCGGCAGAATTTCATATACAGAACGGCCCGGGCGAAACGGAAAAGCCGTCCGGCCTCCCCTCTGCCTGCGGATGTGAGAACGGGCGGGAACGCCTGCTCCAAACCGGAGAGGATCGCAGTGGGGAGCATGGAGATTTGCGGTATGAAAACAGAGCGCCGGTACTGCGGAAACACTGAGGCGGCGGTATTCTCATTCTGGGGCATGGTCCCGGACGCAGAATGTAAACTTTTTTAAAATGTTGGCGAAAACACGGCTTTTTTGGTTGTTATCCCGGAAGTTTGATTGTATAATATCCAAAGGGGGAATCTGTTTTGCGGTGTTGTCTCTGCAGAACATCTTTCCGTTCTTTCGTACAGAAGATACGCCGGCGGCAGGCCGGTTTTCGATAAAAACAGGGTTTTGGAAGGGAAAGGGGAAAGGCAGAAC	d__Bacteria	p__Bacillota_A	c__Clostridia	o__Oscillospirales	f__Ruminococcaceae	g__Avimicrobium	s__Avimicrobium sp900761965	0.57866	2250593	95.97
GUT169284	10	igr_000407	GUT169284_c26	83202	83401	CO_R		DEAD/DEAH box helicase	B	17	1.08707	0.494537	0.000613329	0.000253332	TRUE	TACACT	TTGACA	27	50	ATATTGTATAGACAAAATAATTTTCATTTGACAGTTTGCACAAAGTATGCTACACTTAAATACGAAATAAGGCGTAACTGAGATTTGAGGAGTTAGGCAGACTGACTCCTCGATTTTTTTGCGAAAAAACACAGCTCCGCCCGGCGGGCATGTCTCTGTGGCAGAGGCCCCGGACAGCGGAGAGAAGAAAACGAGGTATC	d__Bacteria	p__Bacillota_A	c__Clostridia	o__Oscillospirales	f__Ruminococcaceae	g__Avimicrobium	s__Avimicrobium sp900761965	0.57866	2250593	95.97
animal019990	1	igr_001378	animal019990_c7	43658	43991	CO_F	prfB	peptide chain release factor 2	C	17	-0.10883	0.642284	0.000779995	0.0720947	TRUE	TAGAAT	TAGAAA	194	217	GAGTTGAAGTTTCACTAAGCTCGTAAAACTCGCCAAGTGAAACTAAGTCAACTCTGGAAGAACGCAAAAGCAGCGTTCTTCCCATCGAGATCCGATTGGTTAGTGATGAATTTATAAATGGTTTGTGCTGTGCAAATTCTTCGCATGGAAAGCCCATTGATTAACGATGTATTTTATGGAGTATTGATTATTTATAGAAAGAAGGTGAGCAAGTTGGTAGAATTTGACAATATCAAAATGACATTATCTAATTACGAACAGCCACTGCTTGAAATGGGGAATTCACTTTGACCTTGCTAACAAGACAGATCGGGTAGAGGAATTAGACAAAACC	d__Bacteria	p__Bacillota_A	c__Clostridia	o__Lachnospirales	f__Lachnospiraceae	g__Butyribacter	s__Butyribacter [species 1227]	0.43071	3438808	91.48
animal019990	2	igr_000095	animal019990_c10	41279	41563	CO_F	clpB	ATP-dependent chaperone ClpB	C	17	-0.131859	0.589846	0.00344664	0.0182929	TRUE	TATAAC	TTGACG	125	148	GCCCGATTAATATGGCTCTGTATCACAATGTGTTTTATGAAAATATTACTGCATACTCTTTTTAGGGATATACGTACTCGAAATTGGAGTATGCATTATTTTTGGATTTTTATTAGCACTCACTATTGACGAGTGCTAATAAAAGTGGTATAACATAGAAGAAAACTGGTACAGCGAATGACGGATTAGTATTCATTGTACTGGACAGGGGAAGTCTATCATTAGGCAATTAGGAATAGGAGTACGTGAGCAGGTAGTGAGCGTAGTCCAGTCAGGAGGTGGCAT	d__Bacteria	p__Bacillota_A	c__Clostridia	o__Lachnospirales	f__Lachnospiraceae	g__Butyribacter	s__Butyribacter [species 1227]	0.43071	3438808	91.48
animal019990	3	igr_001379	animal019990_c7	44982	45102	CO_F		homoserine dehydrogenase	C	17	1.21689	0.551453	0.000413331	0.0182929	TRUE	TAGAAT	TGGCGG	49	72	AATAGCCGATGGGATATTTTCGGTTTTTATGTGTTGTTTGTGCTGCCTGTGGCGGCATGGCTGGAAATGTGTTAGAATTACATGAGCTTCATTGAGATACGATAACAGGGAGGATGAAGAT	d__Bacteria	p__Bacillota_A	c__Clostridia	o__Lachnospirales	f__Lachnospiraceae	g__Butyribacter	s__Butyribacter [species 1227]	0.43071	3438808	91.48
animal019990	4	igr_000008	animal019990_c1	14345	14454	CO_F	greA	transcription elongation factor GreA	C	16	0.638737	0.539991	0.00113999	0.0303045	TRUE	TATAAT	TTGCAT	8	30	GAAACTATTTGCATGTTGCGGGTAATATGCTATAATAAGTTGATTTCGTAAGTAATCACAAAGCAGAGACTTCCCTGCCTATGTGATGGAAATGATGGAGGAAAAACAAA	d__Bacteria	p__Bacillota_A	c__Clostridia	o__Lachnospirales	f__Lachnospiraceae	g__Butyribacter	s__Butyribacter [species 1227]	0.43071	3438808	91.48
animal019990	5	igr_000870	animal019990_c36	36253	36649	CO_F		2-oxoacid:acceptor oxidoreductase family protein	C	17	0.360164	0.534453	0.00053333	0.0325977	FALSE	TATAAT	TTTACA	188	211	GAGTTACTGAAATTATATTTAGGCTGTTGCAAAATAGGAATAATTCGCATGGTATCACTGCTTTTGGGGCATGCGTTTTATAGAATATTTTGTGACAGCCTTTTTTGAAGGATGGGGAAAGGAGTTTGTATGGGGCATGTACACACTGATTTTATAGAGTGTGGATGGAATCTGACAAATATTTACCCTTTACAATTTAATCATTCGTTACTATAATGATAAGCGGGTCAGGCTGGCTTGCGGAAGAACATGAGAATCAGGTTACAGGACAGATAGTAACATCAAGGGGGTTAGCAGGTCTGGCTGCGGGAACGTCATTAGTATCTGTTGGAAAACGGCAGGAGTAAGATAAGATACATAGTTAGAGTGAGTGAAACTGGATTCTGGAGGAAAGAAC	d__Bacteria	p__Bacillota_A	c__Clostridia	o__Lachnospirales	f__Lachnospiraceae	g__Butyribacter	s__Butyribacter [species 1227]	0.43071	3438808	91.48
animal019990	6	igr_000212	animal019990_c13	55691	55873	CO_R		ABC transporter ATP-binding protein	C	18	0.528672	0.524795	0.000899994	0.028466	TRUE	TAAGGG	CAGCCG	112	136	TTGATGTCGTTGCATACAATAGGAGAAGACAGACGTGAATTTTATCAAAGAGAATAGGAAAGGACTAGTATACTGACCTGTTGCTATCTGGCAAGGAGATTTGAAGGAATATCAGCCGGTCAGTACACTAGTATGGTAAGGGATGCAGGCGTCGCTCGCATACCGGGAAATCGGAGGAAAAAC	d__Bacteria	p__Bacillota_A	c__Clostridia	o__Lachnospirales	f__Lachnospiraceae	g__Butyribacter	s__Butyribacter [species 1227]	0.43071	3438808	91.48
animal019990	7	igr_000780	animal019990_c31	30751	31001	CO_F		hypothetical protein	B	17	0.731265	0.51896	0.000246665	0.0295598	TRUE	TATGCT	TAGCAA	100	123	TACAGCGAATATAGAGTTTCCGTTATTTAGTATTCGTTGTACCTGTCTAAGGCAGGCCTGTTGCCGGAGGACAGAAAACAGTAAAAAATACGAAAACTATTAGCAAATGATAGAAAAATGTGGTATGCTAGAAGAAAGGATCCAGACTCCTATTAAGGCTTTTAGAAAAAGCAAGACTGAGAGAACGAGGAGGACGTGGATACAGATAAAAATTACCATGTAATTGCAAAGATACATGAGGAGGATTAGAT	d__Bacteria	p__Bacillota_A	c__Clostridia	o__Lachnospirales	f__Lachnospiraceae	g__Butyribacter	s__Butyribacter [species 1227]	0.43071	3438808	91.48
animal019990	8	igr_000293	animal019990_c16	45401	45507	CO_R	nrdR	transcriptional regulator NrdR	C	17	1.25329	0.503816	0.000306665	0.0266241	TRUE	TACACT	TTGCAA	42	65	TTTTTGTGCCTCCTGTGATATATGGAGGATACACAATATTTCTTGCAATTTTGCTCCGGTATTGGTACACTACTTATACCAAAATACAGATAGAACGGAGGATCCTT	d__Bacteria	p__Bacillota_A	c__Clostridia	o__Lachnospirales	f__Lachnospiraceae	g__Butyribacter	s__Butyribacter [species 1227]	0.43071	3438808	91.48
animal019990	9	igr_001380	animal019990_c7	47551	47806	CO_F		Tex family protein	B	17	0.00216891	0.500462	0.00057333	0.0169466	TRUE	CATAAT	TTGAAT	129	152	AAAAAGAAATCAAAAGGTATTTGATAATAGCATCCAACTTTTTCAGGCGGGATGCTATTTCTTTATTTACTTTCCGGGAAAGTTCATCAGAAAAAATGCACCGCTGATGATAAGAAACCTATATCATTCTTGAATTTTTATGTATTAGGTGTCATAATAGCAAGGAGGTTTTTTGTTCCGCAGTGAGACAAGGTTTCGCTGTTGGCAGCATGCCCGAAAGTAGGAAAGAGCAGAAAAATAGAAATGGAGACAAATC	d__Bacteria	p__Bacillota_A	c__Clostridia	o__Lachnospirales	f__Lachnospiraceae	g__Butyribacter	s__Butyribacter [species 1227]	0.43071	3438808	91.48
animal019990	10	igr_000176	animal019990_c12	42541	42788	CO_R	recF_1	DNA replication and repair protein RecF	B	17	0.328844	0.500439	0.000566663	0.00755995	TRUE	TAGAAT	TTTTCA	189	212	TGGGGGAGTGAATTTGTTGTAAGGCATGGGAGTTCGCGTGTTTTATGGCAGATGAAATCGGATTGGAACCAATAGAATAAATTAAAGAGAAGAGCTGGATCTTATTTTTGATCAATAGATTTGGCTTTTTTTTGGATAGAATAAATGGAAGATGGGCGAATGGAATGGTTGCGGGCATATTGTTTTGACTTTTCAGGTTTTTCCCCTTATGATAGAATAGATACAAATGTTGAATGGAGGTGTCTACG	d__Bacteria	p__Bacillota_A	c__Clostridia	o__Lachnospirales	f__Lachnospiraceae	g__Butyribacter	s__Butyribacter [species 1227]	0.43071	3438808	91.48
FREE008872	1	igr_001343	FREE008872_c11	479790	480122	CO_R	pnp_3	Polyribonucleotide nucleotidyltransferase	C	17	-0.286387	0.528691	0.00367998	0.0426246	TRUE	TATTTC	AAGAAA	247	270	GCGAAACTCAACATTGAACAGGAATCGCCTAGACCGGGAAGTGGTCGAGGCTGCGACCTTGCATAGGTTCAGCGGCCTAGGTGCATCTGTCGAATGGCGGCGGGGACGCCGGAATGAGTTCGATCCCGCGCAGAGTCGTTGGCTCTGTGCGGGTTTTTCACGTCTGGGCGGAGAACAACGGATTGTGCGCTGCGCTCAGGGTGACAGAACTAAATTCCATTCGAGAGATTTGTTCGTATCGTTCGCTAAGAAAACAGCTCGTGTGGCTGATATTTCTTTTCCGGCGGTTCCTGCGCCCCAAGTTTCCCAAGTGAAAAATAGAAAGAGGACTGT	d__Bacteria	p__Acidobacteriota	c__Terriglobia	o__Terriglobales	f__Acidobacteriaceae	g__CAIVDV01	s__CAIVDV01 [species 12232]	0.57128	7113554	90.05
FREE008872	2	igr_002318	FREE008872_c12	834641	834858	CO_R	mreB	Cell shape-determining protein MreB	C	16	0.521706	0.506794	0.000239998	0.096825	TRUE	TATGAT	TGGATT	127	149	GAAATCGGTCATTGCCAACAACCAACAACCGGGCAGGCGGGAACCTACTCTGATGGGTTTCCGCCGCTCTGGTTTTGGGCGTCGGGCTTTGTTCCCGCGATTGGTCTGGTTGGGAGGGTGGAGTTGGTGGATTGGTTACCGCGATTTGGTATGATTTTCCACCGTCCGCGCTGATGACTTTATGGCCGTACAATAAGGCGTAGAGAGTTTATTCAAGA	d__Bacteria	p__Acidobacteriota	c__Terriglobia	o__Terriglobales	f__Acidobacteriaceae	g__CAIVDV01	s__CAIVDV01 [species 12232]	0.57128	7113554	90.05
FREE008872	3	igr_002449	FREE008872_c13	134934	135401	CO_R		Bacterial regulatory proteins%2C gntR family	C	16	1.61712	0.504037	6.66662e-05	0.0173629	FALSE	TATACT	TTGACC	386	408	CTGTAATGCTGTTCATGTCCCTCGAGCAGAGAACGCATAGGGAGAATCATCCGCGATCACGTCTGGGCGACGGCCGTGACGAACACTACCCGCAAGGAGGCTTCTACCCAAAATAGCCGACACGCCGACTGAGGTCCGAAGAGTCGGGACCGGCTAGAGAGGGTACGATGAGCGGCCACCGTCTCCCGATTTTCTGCGTCGACAACAGTTGAGGGTTCAAGTTGCGGAAGGTCCCTGGATCGCAACCGACTTCTGCGGGATCTACGCGGCTTCAGCATTGAATGCATCGAGATAAGGTGTAGACCAGAGCCCTCCCTAACCCGCCGCTCGATTTTTTTCCACGCCTGAACTAGAAGCTCGCCATTGGCGATCCAGAAAATAAAAACTTGACCACTACCTAATTGCGTATATACTCAGTATACACAGATGCAGACATCAATCGTCATCTCGCAAACGGATGGCCGGCCC	d__Bacteria	p__Acidobacteriota	c__Terriglobia	o__Terriglobales	f__Acidobacteriaceae	g__CAIVDV01	s__CAIVDV01 [species 12232]	0.57128	7113554	90.05
FREE008872	4	igr_001577	FREE008872_c11	1040746	1041141	CO_F		hypothetical protein	C	17	0.323962	0.497803	0.00123999	0.0187576	FALSE	TATTGT	TGGCCA	198	221	TGGACCTTCGACTGGCGGGTCAAATTTGGCGAAGATACGACAAATAAAATAAGAGGGAGGGTAGGGGGTGGGCATTTTTCTCCTGTATCCCCCACATTCCAGATTGGTTAGATGATATTTAGGGTGCGTTAAAACGCCACTTTTGGGCTGTTTTAGTGACGTTTTTCGGCGTATTTTTCTTCTCCTGAAGACATCGATTGGCCAAAGTTTCCGGCCTTCTTTATTGTGGGCTTTTGCGGGGTAATTCTGCGCAATTTGGGATTCGGTTTTTCGCTGGCGAAATGCCCGCGGCTGAAGCCGCTTTGCTCTTGAGCGGGCATTTCAGGGGCATGAATGCCTCTGCTCCCTCCGGAAGTGACGGATTAGCCCTTTGCTTGAGCGAGCTATACTCGGGCG	d__Bacteria	p__Acidobacteriota	c__Terriglobia	o__Terriglobales	f__Acidobacteriaceae	g__CAIVDV01	s__CAIVDV01 [species 12232]	0.57128	7113554	90.05
FREE008872	5	igr_000997	FREE008872_c10	2143010	2143430	CO_F	dnaK_1	Chaperone protein DnaK	C	16	0.110795	0.461925	0.000706662	0.0516511	FALSE	TAGCCT	TGGATT	247	269	GCCGATAAGAAAAAGACGCCCGATGTCTGGCACGGGAGGCAAAATGCACATCGAAATCACCGCCGAAGAAGCCGAAGCCAGATTCTTCGAGATTTTAGAGGAAGTGCAACAAGGTCAATGATTTACTATCACAATCGAGGGCAGGCCGGTTGCCCAGATCGGCCCCTCCGCCGAAGCAATTGCCGAAGCCGTCGAACGCCTGCGTAATCCCAAAATCTCAGGTATTTCGGGCGACACTGTCCTCGAATGGATTCGTGAAGGCCCGTAAGTAGCCTCGTTCGGCGGATAAACCGGCCCGCGCGGGCGCCGGACCACACCCACCCTTTACATCCAAACACTAAAGAATCCTTGACAGCAACTCACTCATCTATGACACTAAAAGAGCACAGAACTCGGAACCCCCAGGCAGGTATACACAACC	d__Bacteria	p__Acidobacteriota	c__Terriglobia	o__Terriglobales	f__Acidobacteriaceae	g__CAIVDV01	s__CAIVDV01 [species 12232]	0.57128	7113554	90.05
FREE008872	6	igr_000147	FREE008872_c10	351425	351696	CO_F		AAA ATPase domain protein	C	18	0.291695	0.445061	0.00123999	0.0252404	FALSE	TATTGT	TTCTCC	174	198	TCCTTCAGTTATCTTGCTCCCCAAGGACGGACCTGATGGTGTCGCTCATATAAACAAGAGATAGTCGCAAGACCCGTGAGGGTTGAACTCCCTCCGCCCGCACCGCCACTCGACGAACCGTCACCGTGTCGGGCTGAAGCTCGTTGACAATCTTTTCTTTCCGGTTTACCCAGGTTCTCCTATAAATTAGGTGTCGGGTATTGTGAGGCCGGGTATGATACCTCGTAATTCTGGCAAGAGCCAATATCCCCAAGAGATAAAGAAGGCTGCAT	d__Bacteria	p__Acidobacteriota	c__Terriglobia	o__Terriglobales	f__Acidobacteriaceae	g__CAIVDV01	s__CAIVDV01 [species 12232]	0.57128	7113554	90.05
FREE008872	7	igr_001640	FREE008872_c11	1175131	1175526	CO_R		Putative formate dehydrogenase	C	16	-0.17947	0.44154	0.00111333	0.0650336	FALSE	TGCACT	TCGACA	169	191	ATCGAACGGACGGAAGTGGTGGCGGCGAGTCGTTCTGGCGACTCTCACTGTGGGTGGCTTTGCGTCAGCGGCTTTTGGCCAAGAGGTGCCCACCCCTCAAATACCTACCGTCTCCGCCGCTCCTTGTGACGCGAGTCTTCGCCCGCGTCACCATCCTCCGTTTATTCGTTCGACAGAAGACTGGTCGTTCCTGCACTGCCGACAGTTGCGTACTGATCGGTTGGGTAAGCTCAAATACACTCCTCTAAGCACTAGTCCCGAAATGGCTTTGGGTGAAATGAGACCGCGATTCTCCCTCTCTTGCTGCTCGTCGACCGAGTAATGGTGAGCTGATCAGATTTCGCATCGACGGATTAAACCATCGACCCTCAACCGATATGAAACGAAAGGGAGCTT	d__Bacteria	p__Acidobacteriota	c__Terriglobia	o__Terriglobales	f__Acidobacteriaceae	g__CAIVDV01	s__CAIVDV01 [species 12232]	0.57128	7113554	90.05
FREE008872	8	igr_001586	FREE008872_c11	1064899	1065311	CO_R	lon2	Lon protease 2	C	16	-0.207191	0.439194	0.00104666	0.0734128	FALSE	TAGTGT	TTCTGA	354	376	GGGCGGCTTCAAGGCTTATGTCTCCAGGCAGTCCGGCTTGTTTAACTCTGAAATTGCCTCAGCCGGAGCGGCGAACCCCGGAAGTAATTAGCGAGCCCTTACACTATCTCCAAATACTTCAGATATTTCCGGCCAATTCCGCCATCCTTCTTTAGATAAAGCAATCGACCAGAGCGCCGATACATCCCTTGACTGCCTCTAGGCGGCCTGCGGAGCTTTTTCCCGTTGGAAGTGGGTCTGCAAGCTGCGAAGCCAGGCCACAGTTCATTCACATGGAACGGGAGGGCGGTGATTTTACGTAACTCCTGATGCGCCAGGAGATTTGAAGCAAGGGAACTGGTATCGAAAATCCCTTTCTGAAACTTTCAAGCTTGTGTAGTGTCTAATAAGGAAAGTTGATACGAGGACGCGCA	d__Bacteria	p__Acidobacteriota	c__Terriglobia	o__Terriglobales	f__Acidobacteriaceae	g__CAIVDV01	s__CAIVDV01 [species 12232]	0.57128	7113554	90.05
FREE008872	9	igr_002341	FREE008872_c12	891929	892045	CO_R	infB	Translation initiation factor IF-2	C	16	0.18884	0.437134	0.0051733	0.0224673	TRUE	CAGAGT	TTCAGA	24	46	TATGTGCCGCCCCGCAAAGATAGTTTCAGAGGATAATAGCAATTGGCAGAGTTTTTGTTGCCACGAGGTTGCTATGAACGGTTAACCGGCATTGGGTAACACCACGAAAAGAGGCGG	d__Bacteria	p__Acidobacteriota	c__Terriglobia	o__Terriglobales	f__Acidobacteriaceae	g__CAIVDV01	s__CAIVDV01 [species 12232]	0.57128	7113554	90.05
FREE008872	10	igr_002197	FREE008872_c12	554688	554974	CO_R	murC	UDP-N-acetylmuramate--L-alanine ligase	C	17	0.265299	0.418886	0.000953327	0.0325977	FALSE	GATGAT	TTGCGG	101	124	TTGCAAGAAAGTGATCGTCGTATCATTTTCGCTGGCCGTAAGTTTTCTATCTGGGGGCAACTCGGCAGCGCATCCATCGGGTTTTGAGTGCTCTGTAAGAATTGCGGTCGAGCACAACGGTAGAGATGATGTCGCCCTGGTTATTAAGCAGGTCGCAAAAATGGTCTTCGATCTCGCCTCCGCCCTCATCGTGCCCTTCGCTTTACGGGCTACCTCTCGGGAATGTTCCGCCGAAATTTCGAGCTGAATTCAATGATGCCCTCGGGTGGTAACCTAGCCCTTTACGC	d__Bacteria	p__Acidobacteriota	c__Terriglobia	o__Terriglobales	f__Acidobacteriaceae	g__CAIVDV01	s__CAIVDV01 [species 12232]	0.57128	7113554	90.05
FREE027283	1	igr_000961	FREE027283_c28	59976	60291	CO_R	cysNC	Bifunctional enzyme CysN/CysC	C	17	0.577545	0.559172	0.000126666	0.0877904	FALSE	TAGACT	TTTAAA	62	85	CTTAGAAACTTCAAACTTCACACTTCCAACCTTAAACTTTAAACTTTCAAACAACTTTAGACTTTAAACTTTAAACTTTAGACTTTAGACTTTCAAACAACTTTAGACTTTCAAACAACTTTAGACTTTAAACTTTAAACTTTAAACTTTAGACTTTCAAACAACTTTAGACTTTAAACTTTAAACTTTAAACTTTAGACTTTCAAACAACTTTAGACTTTAAACTTTAAACTTTAGACTTTCAAACAACTTCAGACTTTAAATCTTAAACTTTAAACCAACACACGCGCCATCAATTTTTGATATAACAGAAGAT	d__Bacteria	p__Bacteroidota	c__Bacteroidia	o__Cytophagales	f__Cyclobacteriaceae	g__Chryseosolibacter	s__Chryseosolibacter [species 11188]	0.46922	7069591	92.45
FREE027283	2	igr_001699	FREE027283_c49	30257	31164	CO_F	uvrA_2	UvrABC system protein A	C	16	0.0261489	0.508667	0.00324665	0.0122322	FALSE	TAAAAG	TCGCCG	676	698	GCGGGCGGAATTTAAAGTTTAAAGTAGTTTAAAGTTTAAGTGTCCATGCCTGCCAGACGTTGACCGTTTTCTAGGGGTTTAAATGTAACATTAATTGTCATTGTTGTTGTTTTTTTTTACGGTCCACTCTTTTCGCGGACGTCGACCGCGTTCTTGAATCTTAATTGACTCCAGCTCTTTGATGAGTTTACACATCGGACTTTTGAAACTGCCTTGGACTTCCAGCATACCTGTGCAGCACATTGGCCTATCTTTGGCCTGGCCCCGATAGCCATCGGGGGCAATGCGCGGATAGGGCACAGTGCGGAACAGGTATGCGAGTTCCGATAGCCATCGGGGCCTGGGAGCGCGAACCGGTAACCGAAGCAACTGCTTGAGGATTAGGGCAAAATTAATTTCCCGTCCCTCACTTTAAATTTTTCGACAGGAGGGCCCTTATTTGGGCGTCTTTTTAAAGTCTTTACTTACGTTTTTTGGTTTTTCAACTCAAAAAAACGGTCAACTTATTTCAGGCTAGGACAACAGAATGTGCGAGGGCCCCTTCAGGGAACAAAGGGTTCGCGTGGGGTTTGGTTCGAAGCCTGATGTTTCAAGCGTGTTTTTAGTCTTTGGACAGACACTTAAATAAAGCCCGCTGTCGAAATGTTTAAAGTTGTGTTGTAAGTATGGGTACTGGTCGCCGGTAGTTCGCGATAGTTTAAAAGGTTTAAGTTTGAAGTTTTAAAGTTGTTCTCAAACTACAAACACTAAACACTAGACTGAAAGGCCGGTTGGCGAAGCTCCGTTGCCTGTGTCTGATCTGTCGGTGAACCGCGAATCGAACTAAAATCAATACCACCGGCAACCGATTTTTTCTTTTGTCAGAAACCTTATGGATATGATTTTTGTATTCTTCATATTTACCGGCC	d__Bacteria	p__Bacteroidota	c__Bacteroidia	o__Cytophagales	f__Cyclobacteriaceae	g__Chryseosolibacter	s__Chryseosolibacter [species 11188]	0.46922	7069591	92.45
FREE027283	3	igr_002530	FREE027283_c9	43690	43818	CO_R	maeB	NADP-dependent malic enzyme	C	18	0.372594	0.498328	0.00171332	0.028466	TRUE	TATATT	TCGACC	78	102	CGCGATATTCGATTTTCATTGAAAAAGCTGACGTATGAAACGTCAGCTTTTTTTTGGCCGATGAAGTCTGGAAATTTTTCGACCTTTATTTGCGCCACTTGTTATATTTGACGCCTAAACCCATCCAAC	d__Bacteria	p__Bacteroidota	c__Bacteroidia	o__Cytophagales	f__Cyclobacteriaceae	g__Chryseosolibacter	s__Chryseosolibacter [species 11188]	0.46922	7069591	92.45
FREE027283	4	igr_002522	FREE027283_c9	5246	5785	CO_F	dnaK	Chaperone protein DnaK	C	16	-0.392618	0.495817	0.00195332	0.0637038	FALSE	TATTTT	TCGCCA	240	262	AGATGTCGCCGACGCGGCAGGACATCGTTCGGTGAAAAAATAGGTTTGTAGATACAATGTAAACTCCCAGACTTGGCGGATGATTCTCGGGAACGATGATCTAGTTTTTCTTTTTCTGACCTGGGGCGTATGGCTTTGCAGATTGGCTCCCTGTAACCTTTTTGACTTGTCCGGGTGGAGGATTCCCATTTCCTTTAATTAAAACAGTTTTGGAGCAGGCAGCAAGACCGGATAATGATATCGCCAGAATTGCGAGGAAGATTATTTTTTTCATGTCGTGTATTTGTGTGTCAAAGATACCGGGAGGTCCTTCAGGAAGTCCCCGGGTGTAAGTAAAAAGTCATAATAGCTAAATCTGTGCGCCCGGCTCCCGCTTCAGGATGGGTGCCGGTTGTTACTTTAGGGATCGCGCGGTCGTGCTGTTTCTTGGTGCATTTCCTGCCATTGTGTCATTTTTTGTCAGAGATAAGGTACTGGCATAACCATTGTTGAAACGGTTTTACTCATTGTTTTAGTTAGAACTGTAAACCTTAATATATC	d__Bacteria	p__Bacteroidota	c__Bacteroidia	o__Cytophagales	f__Cyclobacteriaceae	g__Chryseosolibacter	s__Chryseosolibacter [species 11188]	0.46922	7069591	92.45
FREE027283	5	igr_001612	FREE027283_c46	4148	4242	CO_F		hypothetical protein	A	17	1.00902	0.478427	0.000359998	0.000693329	FALSE	TATCTT	TTGTTA	7	30	GCAGACTTTGTTAATGCGGATATTAGAATTTATCTTGGTTACCCTCTCAACTTTAGCCAGGAAACTGCGTTTTTAAAATTAAAACTGTTAGGACG	d__Bacteria	p__Bacteroidota	c__Bacteroidia	o__Cytophagales	f__Cyclobacteriaceae	g__Chryseosolibacter	s__Chryseosolibacter [species 11188]	0.46922	7069591	92.45
FREE027283	6	igr_002150	FREE027283_c60	19856	20116	CO_F	fpgS	Folylpolyglutamate synthase	C	17	0.204643	0.444275	0.00287331	0.0108284	FALSE	CATGCG	TCGCCG	38	61	GTGGAAGCTCATTCCGAACAGAAAGCTCGCTTTGCGCGTCGCCGGGAGCGGCCAAAAAAGGCATGCGTTTGATCGATTCATGTATTTTTGGCGATTGAGCCTTCTCGATCGATGAATCACGATCGCTAAAGTCGCCGATTGCTTTTTGTTTTTCGCCTCCTCCTTTCGCGAATTGCGATCAGGAACAAATACATCGACGTAATTAAATGAAAAATCACTAAAATCGCACATTGGTTTTTGCTTTCTGCATCAGCTTCTCAA	d__Bacteria	p__Bacteroidota	c__Bacteroidia	o__Cytophagales	f__Cyclobacteriaceae	g__Chryseosolibacter	s__Chryseosolibacter [species 11188]	0.46922	7069591	92.45
FREE027283	7	igr_001792	FREE027283_c5	103618	103734	CO_F	dnaE2	Error-prone DNA polymerase	B	17	-0.343693	0.440577	0.00175332	0.0295665	TRUE	TAAAAA	TTTCCG	18	41	TGCGCTTACGCTCCAGACTTTCCGAAGCAGTTTTGCATTGATAAAAACTGCGCTTGCGTTTGACTTTAACAAAAGACCAACTGCCTCCAGGAAGTCCTCGGAAAACACCCAACATCT	d__Bacteria	p__Bacteroidota	c__Bacteroidia	o__Cytophagales	f__Cyclobacteriaceae	g__Chryseosolibacter	s__Chryseosolibacter [species 11188]	0.46922	7069591	92.45
FREE027283	8	igr_001017	FREE027283_c29	97402	97532	CO_R	uvrA_1	UvrABC system protein A	A	17	0.465679	0.439347	0.000786661	0.000699995	FALSE	CATCCT	CTGACA	3	26	TAACTGACATTTATCCCAGCCAACACCATCCTTCCGGGCTGGTGTTTTTTATTTCCAGGGTTTCCATCTTTATACCGTAATTTTTTAGCGGGAAACTTTGTTACTTTAAAAGTCAAAAAACCGATGAAATT	d__Bacteria	p__Bacteroidota	c__Bacteroidia	o__Cytophagales	f__Cyclobacteriaceae	g__Chryseosolibacter	s__Chryseosolibacter [species 11188]	0.46922	7069591	92.45
FREE027283	9	igr_002244	FREE027283_c61	94792	95106	CO_R	tuf	Elongation factor Tu	C	17	-0.173409	0.434743	0.00495997	0.014101	FALSE	TAAAGC	CTGCCG	131	154	GGAGTTACCAACGCGAACGGATCGTTACGTCGGTTCAATCGTGTATGCGCAGCAGCGAATAGCACACCTGGGCTTGCACGTGGAAACGGTAGTTGGCGTAAAACTCTTTTTGAAAAACTGAAATGATCTGCCTGCCGGTGCCTAGCGAACACCATAAAGCACCAGAAAATTTCAACCTGCAAAACGCGGGTAACGAATAACCCTTATTCGACAGGCTTACAATGTTTGGGGTGTACTTCTTGGACGAAGAAGTTATTTGAATGCGAACAATTCAATTAAACAATACACTTTAAACTTTAACAGGAATTTTCAAAT	d__Bacteria	p__Bacteroidota	c__Bacteroidia	o__Cytophagales	f__Cyclobacteriaceae	g__Chryseosolibacter	s__Chryseosolibacter [species 11188]	0.46922	7069591	92.45
FREE027283	10	igr_000079	FREE027283_c12	47861	48184	CO_R		Aldo/keto reductase family protein	C	18	0.247044	0.431593	0.00123333	0.0187576	FALSE	GATACT	TATAAA	56	80	TTTCTTGCTTTGAGCAGAGCTCCGATCAATTAGCATCTTCACGGGCCAACGACTTCTATAAATTCACAGTATGGTCTCAGGATACTTAAAGATATCGCCAGGGCTGTGCAGCAAAACCGGGAATCAGCTTTAAAGTTTCAACAACTTACGTCGGCCCACAAACGCAAACTTAAAATTTTCCGTTTCCAACTTTCCAACAAGCTTCTCCAAAGGATTACAGGGCAGGGCCCCCTGGGCAAACCATTCGCTATAAACACTAAAACTTTTACGAACGCCGTGTTTTATTTTTCTTCATAATCTTCTACTTTAACCCCCAGGTGTGTT	d__Bacteria	p__Bacteroidota	c__Bacteroidia	o__Cytophagales	f__Cyclobacteriaceae	g__Chryseosolibacter	s__Chryseosolibacter [species 11188]	0.46922	7069591	92.45
FREE069438	1	igr_000865	FREE069438_c1	2523763	2524135	CO_R	rpmI	50S ribosomal protein L35	A	16	0.155187	0.468083	0.00167999	0.000353331	FALSE	TAAATG	TTGCAA	254	276	GCGTTCGCAGCGTTTTCCTACAGCGCTGCGGGCCGCTATGTTCGCTCGCGCTCTTTCCCATCGTCGGCCAGCCTTCAGCTTACACAAACGGGGTGACACTTGATGAGCGCGAAGGTGACACTTTTGGCACTCTAGGTGACGGTTCTCGCCCTAAGGTGACGGTTTCACAGCACCAGAGTGACAGGTGAGTAGTTTTGGCCCTGGACCGTGTAACATGCGGTCCACTTCTTGCCTGCAGGACCCCCTCACAACGCTTGCAATCCTGCGCCAAAACGCTAAATGGCGCGTCTTCAACGACACGAATCAAGCGACCGGCCTGGCTGAAAGGGCTGCCAGGGCTGGTTTGACGTGTCTCTGATCAAAGGAGATGAAA	d__Bacteria	p__Pseudomonadota	c__Alphaproteobacteria	o__Sphingomonadales	f__Sphingomonadaceae	g__Erythrobacter	s__Erythrobacter sp000152865	0.60972	3265346	98.95
FREE069438	2	igr_000078	FREE069438_c1	201352	201793	CO_F	mraZ	Transcriptional regulator MraZ	C	16	0.350099	0.462566	0.000953327	0.02293	FALSE	TAGAAA	TTGACG	140	162	CGAATGGTTTGGGAATATTGCGGGAAGCACCCCGCCAGCAGGCCAATCTGGTGAGACTCGGGTGGGAATTGTTCGCGGATTCGCTGCCAAACACCCTCACTGACACGGGAAAACACGGGAATGATGGGTTGAACAGGGATTTGACGGGCACATAGGTAGTCATAGAAAAATACAGTAAATCAGATGTTTACCGTATAATCCCTAGATATTCCTAGAAAAACCCTAGCCACCCGGCTGCTTCCCGGATATTACCGGGCTCCATCGAACATGCCGATTTGCCCTGCGCTGACCAGAAGAGGTCGGCGCACTGCCCTCGCTCGCGCGGAGGCGGTGACGGGGAAGTTGTGCCTGCGCAGGGGCAGTCACGGTTGCGGCGTGTTCGAGGAGGATTGAGGCCAGCGGTCCCGCGAGGAGGGTCCGCCAAGGGTTAGGGGATCGACGC	d__Bacteria	p__Pseudomonadota	c__Alphaproteobacteria	o__Sphingomonadales	f__Sphingomonadaceae	g__Erythrobacter	s__Erythrobacter sp000152865	0.60972	3265346	98.95
FREE069438	3	igr_000025	FREE069438_c1	60890	61098	CO_F	clpX	ATP-dependent Clp protease ATP-binding subunit ClpX	C	16	0.678499	0.440983	0.000979993	0.0196863	FALSE	TACATT	TTGATT	122	144	GGCCTTAAATTGAACCTTGGTAAGCGCCCCAGCATGGGACGCGCTTACCGATGGTTCAGGCCAATCTTCATAAGTGGTGCACGATTACCACGTAACGTGGACCAAAAATCGACGCCGATGAGTTGATTCATCTGGCGGGAAAGATACATTTGCCGAATCCATGGGTCGGATTCTCTCAATTTGGCCCACTGGATCCGAGGACAACAGGA	d__Bacteria	p__Pseudomonadota	c__Alphaproteobacteria	o__Sphingomonadales	f__Sphingomonadaceae	g__Erythrobacter	s__Erythrobacter sp000152865	0.60972	3265346	98.95
FREE069438	4	igr_000079	FREE069438_c1	219094	219318	CO_F	ftsZ	Cell division protein FtsZ	C	16	0.746102	0.381295	0.00528663	0.00283601	FALSE	AATTGT	TATTAA	72	94	ATTGTGCGGTTTGTAGGCCTCGAATAGCGGCCAAGCGAGATTCAATACTCGGGCGAGTTGGTATAGAAACGTTATTAACCGCCTGTGGATAAGGAATTGTGCGGTATAACGAGCGCATGACTAATATGTCACAGACAGTATGACGCCGCGGAAACTGGGCAGAATAGAACCGAAAACGGGCCCCCTAACGTGATATCCGACGGGGCGTCTGGAGGAATATAAGCG	d__Bacteria	p__Pseudomonadota	c__Alphaproteobacteria	o__Sphingomonadales	f__Sphingomonadaceae	g__Erythrobacter	s__Erythrobacter sp000152865	0.60972	3265346	98.95
FREE069438	5	igr_000295	FREE069438_c1	853435	853659	CO_F	rhlE_1	ATP-dependent RNA helicase RhlE	C	17	0.102612	0.353881	0.00664662	0.00989138	FALSE	CATGCC	TGGTTA	159	182	GCGTTCCGAAAACACTATTCTTTTGACATTTGACCGGTGCGCCCCCATCTGGCGCGCCAAGACGAGGCGCGATTGTGCCAGCGTGAAGCGGCGGCTCTGAAACTACCCGCCCCGGCAGCGCCTCGAACAAACTTCTTACAGCTTCCCAATTCACGCGGGTGGTTATCAACCCCGCGCTCCCGCATGCCCGTTTGGCGTGCGCGTCGCATATTATTGCGAGTCACA	d__Bacteria	p__Pseudomonadota	c__Alphaproteobacteria	o__Sphingomonadales	f__Sphingomonadaceae	g__Erythrobacter	s__Erythrobacter sp000152865	0.60972	3265346	98.95
FREE069438	6	igr_000199	FREE069438_c1	569548	569635	CO_F	lon	Lon protease	C	17	1.65647	0.350862	0.000326664	0.0243169	FALSE	CATATT	TTGCGA	37	60	GGTTTCCACCACATCCACAGCTTCGTTGAAGAGGGCATTGCGAGGCTAGGGCAGGCTACCCATATTCGACCCCAAAGGCGCTGCCCAA	d__Bacteria	p__Pseudomonadota	c__Alphaproteobacteria	o__Sphingomonadales	f__Sphingomonadaceae	g__Erythrobacter	s__Erythrobacter sp000152865	0.60972	3265346	98.95
FREE069438	7	igr_000902	FREE069438_c1	2652034	2652156	CO_F	fdxA	Ferredoxin-2	C	16	0.292602	0.33876	0.00694662	0.015034	FALSE	CATAGC	TTGACC	53	75	GCCAGGATCGCGCTGTCCAAACGGTGGGACACGTTTCAAAAACGATACTGGCCTTGACCCGCCTTGGAAAATGCCCATAGCAGGCGCGCTCAATATCGCATCACCAACCGGAATAGCGCTCAC	d__Bacteria	p__Pseudomonadota	c__Alphaproteobacteria	o__Sphingomonadales	f__Sphingomonadaceae	g__Erythrobacter	s__Erythrobacter sp000152865	0.60972	3265346	98.95
FREE069438	8	igr_000468	FREE069438_c1	1408183	1408414	CO_F	rpsA	30S ribosomal protein S1	C	17	0.316407	0.310743	0.00595996	0.0786667	FALSE	TAGGCG	TTGCTT	18	41	CAGCTCTCCGCAATTTGCTTGCTTTCCAGCGTGCTTTGGCCTAGGCGCGCGGCCGTTCTCGCAATCCCCAAACATAATGGCGCGATTGAAAGGACCTCTGCGACAGCATCCGGCTGCGTGGAGACATCGGCCTCTTGCCCCGCTAGCCCTCGCAATGGTGCGTGGGAGGCGGTTTAAGACCCCGGTAAAACCGGTGGCCGGTAGCAAACGTTAAACAGGAAACGCACGCCTT	d__Bacteria	p__Pseudomonadota	c__Alphaproteobacteria	o__Sphingomonadales	f__Sphingomonadaceae	g__Erythrobacter	s__Erythrobacter sp000152865	0.60972	3265346	98.95
FREE069438	9	igr_000518	FREE069438_c1	1537898	1537990	CO_R	tufA	Elongation factor Tu	A	18	0.737945	0.294451	0.00583996	0.000313331	FALSE	AAAAAG	TTCTCC	48	72	GCAAGCGCTAAACGCTAGGGGCGGCGCCTGATTCAGCGGGCCCGCCCTTTCTCCCGCGAAGCAATCAATTTCAAAAAGAAGGTTATTAGAGAA	d__Bacteria	p__Pseudomonadota	c__Alphaproteobacteria	o__Sphingomonadales	f__Sphingomonadaceae	g__Erythrobacter	s__Erythrobacter sp000152865	0.60972	3265346	98.95
FREE069438	10	igr_000531	FREE069438_c1	1559922	1560023	CO_R	dapb3_3	Dipeptidyl aminopeptidase BIII	C	18	1.20641	0.293485	0.00096666	0.0330557	FALSE	CATCAT	CTGCCA	15	39	TCTCCAGGCACTTCCCTGCCAATCGCAGGATTGCACCCGCATCATGATCCTCTAGGCTGGCTCGCGAACTTCTTGTTTCGAGAGGCATCCCAAGAGGCATCC	d__Bacteria	p__Pseudomonadota	c__Alphaproteobacteria	o__Sphingomonadales	f__Sphingomonadaceae	g__Erythrobacter	s__Erythrobacter sp000152865	0.60972	3265346	98.95
FREE038271	1	igr_000185	FREE038271_c57	16653	16833	CO_R	rpoB	DNA-directed RNA polymerase subunit beta	A	17	0.830796	0.515609	0.00601329	0.000426664	TRUE	TTTCTT	TTGTTA	78	101	TTTAACTTCAAAAAACCTTTAAATATATGTTGACAAATATAGAGAAGAGTGATAATATAGTAGTTTACGGTGTGCCTCTTGTTATTTTTTCACCTATTTGGTTTCTTCCAATAACTACTGTTTGTTTTTGGCGCCACGTAAGATTCAAAACTTTGCTTTTGGTTAGGGTGTCGAACTAAAT	d__Bacteria	p__Chloroflexota	c__Dehalococcoidia	o__Dehalococcoidales	f__G020353235	g__G020353235	s__G020353235 [species 10380]	0.54588	918877	68.97
FREE038271	2	igr_000174	FREE038271_c56	6725	6841	CO_R	recA	Protein RecA	C	17	1.42833	0.508816	0.000246665	0.0257019	TRUE	TATGAT	TTGTTT	74	97	CCAGCCAATCTGGCACGAAATCACCAAAAAAAACTGCCCTCAATTATATCCTTTTGGTCTGAGTATCGCTCATATTGTTTCAACTAAATATCTGTGTTATGATATATCCAGACGAAT	d__Bacteria	p__Chloroflexota	c__Dehalococcoidia	o__Dehalococcoidales	f__G020353235	g__G020353235	s__G020353235 [species 10380]	0.54588	918877	68.97
FREE038271	3	igr_000145	FREE038271_c49	8712	8840	CO_F	glnP	Glutamine transport system permease protein GlnP	B	17	-0.355878	0.41046	0.0101333	0.00208665	TRUE	TAGCAA	CAGCCA	69	92	TCAGCTTCATATTAGCCAAGCCTCTAAGATTGGGTCTAGCAAGGCCATTTAAGGAGTCCTGTGGAGGGGCAGCCAAAACCCAGACCCAGTGGTAGCAAAATATTCTATATCCCTGGGGGAGAAGCACTT	d__Bacteria	p__Chloroflexota	c__Dehalococcoidia	o__Dehalococcoidales	f__G020353235	g__G020353235	s__G020353235 [species 10380]	0.54588	918877	68.97
FREE038271	4	igr_000197	FREE038271_c65	1972	2235	CO_F	aroF	Phospho-2-dehydro-3-deoxyheptonate aldolase	B	17	0.740944	0.402853	0.00123333	0.0223799	TRUE	TATATT	TTGACA	18	41	ACTAAATACCGGTGAAGGTTGACAAACGATATCGCCTGTGTTATATTAACCCAAGCTAAATATAGAGTAAAGAATATGTCAATTTACTTTGCCCCCTATTGGTATTACTACTATTTTACGGAGCGCACCGGATGCGCTGGGGGGGCATTGGTCTAAAAACGGCGCGATAACAATAAATTAAGGTAAATTTAAAGAGAACCCTCCCCGGCAGAGGGTTCTTCTCATTTAGAAGGCTAATCTAGAAGACGAATCAGGAGGGGAAAG	d__Bacteria	p__Chloroflexota	c__Dehalococcoidia	o__Dehalococcoidales	f__G020353235	g__G020353235	s__G020353235 [species 10380]	0.54588	918877	68.97
FREE038271	5	igr_000161	FREE038271_c50	45375	45552	CO_F	prfB	Peptide chain release factor 2	C	16	0.240674	0.393108	0.00260665	0.0238548	FALSE	TAAATT	GTGAAA	13	35	GCGAGTCAGGGGTGTGAAATGCAGGAACTAAGAGATAAATTAAAAGACCTACAGTCCAGAGTTTCCATGGCGCTGGTGCATCTTTGACGTTGCCGCCAAAGAAAAAGAGATTGCCAGCCTGGAAAAGCGGTCGGCGCACCTCGATTTCTGGCAGGACTCCGCTAAAGCGCAGGGTGTT	d__Bacteria	p__Chloroflexota	c__Dehalococcoidia	o__Dehalococcoidales	f__G020353235	g__G020353235	s__G020353235 [species 10380]	0.54588	918877	68.97
FREE038271	6	igr_000205	FREE038271_c67	20983	21114	CO_F	hflX	GTPase HflX	C	16	0.857741	0.389398	0.00125999	0.016432	FALSE	TGCGAT	TTTACA	7	29	GGGTTACTTTACATAACTTTTGGGAGTACTGCGATTAAAGGTATACTTAAAAGTACACTACTCGGTGAGAAAACACTGGAGCAGGCTGTACTGGTAGCCGTAGCCCCCAAGGGTAGAACCGACCGATGGGCG	d__Bacteria	p__Chloroflexota	c__Dehalococcoidia	o__Dehalococcoidales	f__G020353235	g__G020353235	s__G020353235 [species 10380]	0.54588	918877	68.97
FREE038271	7	igr_000208	FREE038271_c68	4438	4547	CO_F	dksA	RNA polymerase-binding transcription factor DksA	C	17	0.311119	0.36572	0.00261332	0.0339711	FALSE	TAACAT	TTTTCA	21	44	TCCTTCCTTCAAGCATTTCTCTTTTCAAAATCACTATTATAAGGTAACATATCCGTCAGCACAAAGCAGATAAAAATCGGAGCTTGACGGGTAAATAGGAGGCAGAACCG	d__Bacteria	p__Chloroflexota	c__Dehalococcoidia	o__Dehalococcoidales	f__G020353235	g__G020353235	s__G020353235 [species 10380]	0.54588	918877	68.97
FREE040700	1	igr_000712	FREE040700_c22	288735	289062	CO_F	clpC_1	Negative regulator of genetic competence ClpC/MecB	C	16	0.385985	0.622038	0.00104666	0.015034	TRUE	TAAAAT	CAGCCG	264	286	ATTTTTGCTAAAAATTTATTCTTGGAGCTTAAACGCTAAAACTGAAATAAAAATTCAGCCACTAGAGCACTAAATTAAAGCAACCAATAAAAAACAAACTTCTTTCTATGGTCAAGTTCTAAGCTCGCAGCTAAGATATTTTGCTCTTAGATAAAACATTTGCTGGGCGTTTTCTGCGAAACTGACGAAAGCAAAAGTAACAAAAAGTGCAGACACTCTTAAAAAAGAGGGAAAACTGTGCTGTAGTTTATATCATTAAGTTGACAGCCGGACATAAAGCCTATGCTAAAATCAGCGTACCGGCACGACTCAGGTATGGAAGAACGCC	d__Bacteria	p__Cyanobacteriota	c__Cyanobacteriia	o__Cyanobacteriales	f__Chroococcidiopsidaceae	g__Gloeocapsopsis	s__Gloeocapsopsis dulcis	0.42412	5478916	92.8
FREE040700	2	igr_000752	FREE040700_c23	21749	22218	CO_F	fprB	putative ferredoxin/ferredoxin--NADP reductase	C	16	0.0454324	0.548875	0.00055333	0.0645906	FALSE	TAGCAT	TTGCTC	272	294	GAAGCATTTCAATAGTTTTCTTAAGTAATCAAATACTTAAATTTATTTCTTTAGCTTAGCTAGCGGTATTTAAAGCCAGTTGGTAAATTGAAATACAAGTTAGCTAGTTTCTTTTGAGGATCAATCAAATTGATGATATTTTTTTAATTTATAATAAAATACTGTTTATCTAGTAAAAATATCACATTCTCTTAAGTGTGGCATAGGCATCTTACTTATACCACATCACACTATTTATTGAGGTTAATATACTTAGCTTTGGTATTGAGCCATTGCTCTAAACTAAAAAATAAATAGCATGAAAGACTTAAACAACTATTAATAGCTATAAATATAAGAGGAAATATTTATACCTCAATGATTTTTTTGTAGCGAGATATAGACAAGGACAAAATTAAAATAAAGGTTTTTTGTTAGAATCAAAAAATATTCTAATCTACTTAGTTCAAAGAAGCAGAAGAGAGAACACT	d__Bacteria	p__Cyanobacteriota	c__Cyanobacteriia	o__Cyanobacteriales	f__Chroococcidiopsidaceae	g__Gloeocapsopsis	s__Gloeocapsopsis dulcis	0.42412	5478916	92.8
FREE040700	3	igr_002070	FREE040700_c55	135309	136174	CO_F	mshA_17	D-inositol 3-phosphate glycosyltransferase	C	16	-0.118336	0.548046	0.000819995	0.0597031	FALSE	AATAAT	TTGAAA	656	678	ATCGTGCGTGGGTAATAAGGATTACAGTAAAACTAAAACTTACTAAGCTTAAGCTTATAATCCTTTTACTTATGCATTTGTAATATGATAGACGTAGCCAGTGCTTTACGGGTGAGAACAATTATTTGTCACATTACTAGCGCTGGCTCTAAAGCTTCTTGTAATTGAGTTTTCATATTTACTATTTTTGGTGCTGGTACAAAGATGCTAAATCAACAACTGCACTAATAACTTCTTGCTTAACATAGAGATTGAATAATTATTGTGTGATTGCCTACAATTGGTAAAGAAAAGAGCAAATACTAAATTAGCTAAAAAACTCAAACTAAAATTACTAAGCAAAACTTATTGCAGTTATTAAAAAAGCTAATAAATTACTATTTCTATCTTTAGATGTACTGTGCGATTTAAAACAATTTGCCGAATATCATAAACTCCAAGTAACTAGAAAAGCGATACTGTCAGCTTGTTATTGAAAGTAAGTAATAACAAAAATTACAGTCAAATTCATCGGTTAGTAGAAGTTAAAGATGGTTTGAATCAACTCCGTATTTTCCTGGACTTGAGTTGAAGCCTCTTAAATATAAAATTACCTATTTTAGAGGAATTTTAGCTCAGATGAAATATAAAAGTTCTTACTAACGATAGAAGCGCAGTTGAAAGTTTAATAAAATAAGCAATAATACTAACTCACAAGTTTAACTTTGAGCGGAGTACAGTATTTCCCACAGGGGATGTGAAGAAATGTGTTACCGCGTAAATTAAACTTGAGGATGATGAACATTCCTTTTTGGTCTTTAGAGGACAGGTTACGACCGCCTCAAAACCAAATTCAAACCTAACTAAATTGTTGTAATAACTAAACC	d__Bacteria	p__Cyanobacteriota	c__Cyanobacteriia	o__Cyanobacteriales	f__Chroococcidiopsidaceae	g__Gloeocapsopsis	s__Gloeocapsopsis dulcis	0.42412	5478916	92.8
FREE040700	4	igr_001579	FREE040700_c41	24743	25061	CO_F	clpP_5	ATP-dependent Clp protease proteolytic subunit	C	17	0.3625	0.547001	0.00049333	0.0344285	FALSE	TGCACT	TTTACA	258	281	TTGCAGCAACTGCATGAATGTCTGCTCAAACAGCAGCAATTAGCATTGGTAATGTTTAGGTAACAAAATTAATGGGCAAAATTGCCCTGCCTATAACCGTAAAGATGCTCTTGCTGCTATCTTAAAAATACACCGATAAAAACAATGTACTTTACTATGAGAAAATTGTTTCTTTAAGTTAAGAATATATCTCACAGTTGATTCCTTGATAGATAAGGCATAATAGTTCACAGATGGTGCATCCAGTAACATTAACAGTTTACATCTGTAAATTATTTAAATGCACTACACATTCAGTATCATTCTGAGACACTGTGAT	d__Bacteria	p__Cyanobacteriota	c__Cyanobacteriia	o__Cyanobacteriales	f__Chroococcidiopsidaceae	g__Gloeocapsopsis	s__Gloeocapsopsis dulcis	0.42412	5478916	92.8
FREE040700	5	igr_002718	FREE040700_c88	68430	68698	CO_R	gsiA_2	Glutathione import ATP-binding protein GsiA	B	16	0.326266	0.538577	0.000806661	0.00311331	TRUE	TAAAAA	TTGTCA	178	200	ATAATTGTTTATTAAATTAAGTTGACTTACTGACTACTTGCCATATCAAAAGATACCTGCGCATTTGCAGTTCGGACGCGTGCAGTTCCAGTCTATAATTTTTTCTTGATCAGAAGTACTGGATGAAGTGCCAAAATAATTTACTTGGTAGCGAATCATTGAGGCGATCGCATTTATGTTGTCACCCTACTGTCATCTGGTAAAAAGGCAACAGTTACGACGTTGACACATCATTAATATCGCAGCCACAATTTATTGCAAAAACCAAT	d__Bacteria	p__Cyanobacteriota	c__Cyanobacteriia	o__Cyanobacteriales	f__Chroococcidiopsidaceae	g__Gloeocapsopsis	s__Gloeocapsopsis dulcis	0.42412	5478916	92.8
FREE040700	6	igr_000036	FREE040700_c105	14592	14939	CO_F		Binding-protein-dependent transport system inner membrane component	C	18	-0.187843	0.52033	0.00149999	0.0412634	FALSE	GACCAC	TCGTCG	294	318	AGTTCTATCGCAGCATGTGCTTGCGATTTATTTGCAATATCTACTTCTTTGGTTGCTTTTTTCCAAAAAGTTTACTTGGCAAGATAAGCATAATCATTTTCAATAAGTTATAGGGGACATTTGCTGTCTTTCCTTACTGAGTTCAAAAAAATTGGCTTATGATGCTAAAAATAGTGAGAAAATTTCTTATCTAATTAAAAAGTAAAGGAAAATTCTTTATAAGAACTAACTTTAACATAGTGCAACAACTTCGCATCTGTAAATTGGAGTTTATCGTGTTAATAGCATGACTACTCGTCGCGAACATACGGGCACTACGACCACATTTCAAGGCAGATTTGATTAACT	d__Bacteria	p__Cyanobacteriota	c__Cyanobacteriia	o__Cyanobacteriales	f__Chroococcidiopsidaceae	g__Gloeocapsopsis	s__Gloeocapsopsis dulcis	0.42412	5478916	92.8
FREE040700	7	igr_000376	FREE040700_c18	20459	20884	CO_F	ftsY	Signal recognition particle receptor FtsY	C	17	0.305389	0.514503	0.000753328	0.0257019	FALSE	TATTCT	TGGCAG	254	277	CGGTAGCATCTCGCCTGCATCTGCCGCCGCCTCGACAAGGCTTACTTGTTTTAGCCTTATGCAGCATCCAGAGGTTTTGCTCACCTGCGTGGCACTAACTCTTGTATAGCTCAAGCTATACCCAGGCAGACTCCCAGCCTTCCGCAGGAGTATATTCTATTACTTTACGTCCAGCAATCATGCTTACATGTACGAAGCAGCGGATTTGTGGCTTTCCAGTTGGCGAAGTGGACATTACCCGTTTTCTTACGCCCTGGCAGGTCAGCGACCACAAGTATATTCTCATACATTGGATGAGAAGTAAAGTTTCTACCCGTAATTCATCCCACCGATAAATTGGGGGAATTCTCACGGTTAATAGTTAAATAATAGTTGATGTCTGCTATTTAACTAGTCTGTTCTAGCTAGCAATTTACAGTAAGTGCA	d__Bacteria	p__Cyanobacteriota	c__Cyanobacteriia	o__Cyanobacteriales	f__Chroococcidiopsidaceae	g__Gloeocapsopsis	s__Gloeocapsopsis dulcis	0.42412	5478916	92.8
FREE040700	8	igr_002320	FREE040700_c66	149744	150462	CO_R	rpoB	DNA-directed RNA polymerase subunit beta	C	16	0.631125	0.511979	0.000486663	0.0182929	FALSE	TACCTT	CCGCCA	545	567	GTTCCCAGCGAAAGTCCAAAGCTAGCATATCTCCCTCAGTTGTGGTTGGCAAAAGCTGTCAGAAAAACGCCATAATATTTAATGAAGCTAATATGAATTTATTTTTCAGGCAGTTGCAAATCTTTTACACTTCCCACTTGACTACCTTGGCGATCGCCAATCAGCTACAAACTAAGTCAACTAAAGCGATAGACAGTTATTAAGGCTTTGCATCTTCGAGAGGCACAGTCCAAAGATCATGTAAATGTAACTTCAGTACATCAGCCAGAAGCAACCAACTGTAAAAGACTATGGCAGATTGAGAAAAATAATTTTTATTGTAGGCAAAGACCCACTTTCCGAATGAAAGGAATCTCATACACAAAGATCAAAGCAAAAAATGCAAACAAAATTTAGCTTCCACAAATTAAGTAGCAGCTATTGGGCTTAAAATATCTAAGCCTATTTATATTATCAGCGATCAACTACTAAACGGAGAAAGTATAAGTTGTCATGGCGATACTAACCTTAGCTATCAGTCAGAATGTATATTTCACTATTGTGAACCGCCACCGAGCTTAAGCTTTATACCTTTGTGTTTATTGTACAAACAAAGCAACCAAAAAGGCACAATTTCTTCTACAGCGCTTGTCCTTTATCTGTTGAGCATCATAGCCAGTGTATTGGCAGCGTTACCCAAAAGCAAGTTTAACTACGCAAAGTAAGCACGTATAAATAGC	d__Bacteria	p__Cyanobacteriota	c__Cyanobacteriia	o__Cyanobacteriales	f__Chroococcidiopsidaceae	g__Gloeocapsopsis	s__Gloeocapsopsis dulcis	0.42412	5478916	92.8
FREE040700	9	igr_001417	FREE040700_c38	9836	10127	CO_F	ftsH4	ATP-dependent zinc metalloprotease FtsH 4	C	18	0.886618	0.503751	0.000806661	0.00707516	FALSE	TATTCT	TTGCCC	66	90	TAAAACCGAGAAGTGATGGTTTTGCATGATCGAATGAGTCGCTACAGTCAGAAAAAAACGAACTAATTGCCCGCGCGATCGCTGTCTCCCTATTCTCTCACGCAGAACCGCCGACAAGCTTGCCAAACTCAGGTTTTAGAGGATCAAAGTCACAAAATTTGATGGCGCTTGGGGTAGGAAACTCAAACTGTTTAGAGATCAAAGCGTTAGTTCAATACATTTTGAACTCAAATGTAGCTATTTTTAATACTCATAAATAAGCCTACCTTAATGATAAATATTGGTGATATTC	d__Bacteria	p__Cyanobacteriota	c__Cyanobacteriia	o__Cyanobacteriales	f__Chroococcidiopsidaceae	g__Gloeocapsopsis	s__Gloeocapsopsis dulcis	0.42412	5478916	92.8
FREE040700	10	igr_000719	FREE040700_c22	314956	315111	CO_F		FtsX-like permease family protein	C	18	-0.4123	0.501044	0.00307331	0.0654765	TRUE	AACAAG	TGGGCG	34	58	GTTAAGACGCGAACCACAGATGAGGACACTGCGTTGGGCGGGCAAAGCCTCGACTTGAAACAAGTGTCCGTGACACAGAGAACACAGAGAAGAGTTAGGGAAAGGTAATCTGTGATGATTCTGGATTATGAATAGTTAATAACTGGGGTGTAACAA	d__Bacteria	p__Cyanobacteriota	c__Cyanobacteriia	o__Cyanobacteriales	f__Chroococcidiopsidaceae	g__Gloeocapsopsis	s__Gloeocapsopsis dulcis	0.42412	5478916	92.8
FREE058418	1	igr_003100	FREE058418_c1	7584992	7585311	CO_F	lldR_3	Putative L-lactate dehydrogenase operon regulatory protein	C	16	0.635349	0.429241	0.000413331	0.0348856	FALSE	CATGAT	AAGATG	223	245	GGCGCTCATAGGGCCGGCCCCTAACACTGTCATTGCCGGGCTTGACCCGGCAATCCAGAGATCGTCGACAGCTTCTGGATGCCCGGGTCAAGCCCGGGCATGACATTTTGTGGGTAAGCGATCCGTGGTTTGGGTTCCCGCGCCGCGAACCCGGTCTACACATCTGCGCGACCACCCAGGAAACCATTTGCAAATTGGTTCCCTTTGCGCTTGGCTGTTCGGCAAGATGAAGCGGCGTCGCGCGTCATGATCGATCCTCAGGATCGGCGGGCCGGGCGTCCTCAAGCACATCAGGGACTGGCAGATGGCTCGGAGCCGGA	d__Bacteria	p__Pseudomonadota	c__Alphaproteobacteria	o__DSM-16000	f__Inquilinaceae	g__Inquilinus	s__Inquilinus [species 0888]	0.69061	8463197	87.91
FREE058418	2	igr_001467	FREE058418_c1	3508253	3508595	CO_R	gsiB_4	Glutathione-binding protein GsiB	C	16	0.53556	0.419961	0.000913327	0.0220043	FALSE	TAACAT	TTCTCC	300	322	TATCGTCCGAGTGCATCGCGTTGCCTCTCCCGCCCAGCGAGACCTTTCAGAGCTGCCTGACTTGAGCCAGCCCACGCCTTCCATCCTCCCCTCCCCTCGCGGGAGGGGGTAGGGGGAGGGGGCTGTCGATGAAGATCTGTGTGGCGGAGTGTCTGGGACGACCGCCGGGTTCGGCGATCCTCCGATATTGGTCCTGACGGCGCCAAACCCCTCCCCCTTCCCCCCCTCCCGCAAGGGGAGGGGGAGAGTGGAAATTAGCGCCGTCGCCCCTCATCCCCGCTGTTGACCTTTTCCTCGGCCTTCTCCAGAAGATGTTAAGATATAACATTCTATGGAGATCGGG	d__Bacteria	p__Pseudomonadota	c__Alphaproteobacteria	o__DSM-16000	f__Inquilinaceae	g__Inquilinus	s__Inquilinus [species 0888]	0.69061	8463197	87.91
FREE058418	3	igr_003330	FREE058418_c1	8192585	8192739	CO_F	cbbX	Protein CbbX	C	16	-0.205939	0.410502	0.00807995	0.0367121	TRUE	CATGCC	TTTTCC	9	31	GCCCGCTCCTTTTCCCGCTTTCTCTTTCTGTCATGCCCGGGCTTGACCCGGGCATCCAGAGGCTGTCGACGCCCACTGGATTGCCGGGTCAAGCCCGGCAATGACAGGAGGGGGAATGCGGGTCAGCGACTTCAAGAAACCCGAAGAGGCCCGCC	d__Bacteria	p__Pseudomonadota	c__Alphaproteobacteria	o__DSM-16000	f__Inquilinaceae	g__Inquilinus	s__Inquilinus [species 0888]	0.69061	8463197	87.91
FREE058418	4	igr_002810	FREE058418_c1	6686199	6686535	CO_F	sugB_7	Trehalose transport system permease protein SugB	C	18	-0.314413	0.406247	0.00823995	0.015034	FALSE	GAGGCT	TTCAAA	248	272	CGGGCACCCGGATGTACATGTCTCTCATCACCATCCGCTGCCGATTTTTCATCCTCCCCCTCCCCTTGCGGGAGGGGGTAGGGGGAGGGGTTTGGCGCCGCCGGAGCCGATATCGAAGGATCGTCGCGATCCGGCAGCAATCCAGGATGATCCCACGCCGGCTCTCTCCATCGACACCCCCTCCCCCTACCCCCTCCCGCGGGGGGAGGGGGAGAGTAGAAAGTGCGGATCGCTTCGAACGGCAGGGCTTCAAAAGGGTCCCGCAAGCGGGAGAGGCTACGCGCTCCAATCCTGGGATCGCTTTTGATCGTCAACGCGTGAAGACGGGAGGGAAGCC	d__Bacteria	p__Pseudomonadota	c__Alphaproteobacteria	o__DSM-16000	f__Inquilinaceae	g__Inquilinus	s__Inquilinus [species 0888]	0.69061	8463197	87.91
FREE058418	5	igr_001765	FREE058418_c1	4218144	4218240	CO_F	cysS	Cysteine--tRNA ligase	C	17	0.471072	0.400725	0.00233998	0.0725343	TRUE	TAATCG	TGGACG	25	48	CCGGGCTGCCCTGCGGCCGGAACCTTGGACGCCAGGGGCCCGATCTGGTAATCGTCGCGGTCCCGACCGGACAGGTCTGACCTTAGGATTGCGACCC	d__Bacteria	p__Pseudomonadota	c__Alphaproteobacteria	o__DSM-16000	f__Inquilinaceae	g__Inquilinus	s__Inquilinus [species 0888]	0.69061	8463197	87.91
FREE058418	6	igr_000818	FREE058418_c1	1989769	1990150	CO_R	ftsH_1	ATP-dependent zinc metalloprotease FtsH	C	17	0.0834491	0.398903	0.00129332	0.0435311	FALSE	TACTCT	TTTTGA	151	174	TGCCGGCGCAGCCCTGGAGCCGCTTGTCGGGTTCATCGCCAACCAGCTGCAGTTGCTCACCACAGCCCTGGCCGACTACGCGACCAGGTTCTCGGATAACGAATCACGCCGCGGCACAGTCACGTCCGATTGGCTCGGACCCGCTTGGTTCTTTTGAGTATACCCTATTGGTCCTACTCTACAGGCTTGGCTCATAACTGGGAAGACCGACTCTATTTGGCCTAGCCAAACAGTCCGACCCGTTGCGCCATCCTCCCGGAAGAAGGCGATCTCTGCGCATCGGGGCAGCCCTAACGATGGCGAAACCCGCATCGACGAACACATGGTGAATTTGTCCGGATGCGGCTATGATTCAGCGGCCCATGAGAATTGCAGGCGGATT	d__Bacteria	p__Pseudomonadota	c__Alphaproteobacteria	o__DSM-16000	f__Inquilinaceae	g__Inquilinus	s__Inquilinus [species 0888]	0.69061	8463197	87.91
FREE058418	7	igr_000356	FREE058418_c1	833839	834035	CO_F	dnaK_1	Chaperone protein DnaK	C	17	1.11566	0.390323	0.000413331	0.0266241	FALSE	TATATG	TTGCAG	63	86	TGGGCCGGGCGTGACGCGGCGGCCACAGCCGTCCGGGGCGGTCACAATCCTGCAGACTCCACGTTGCAGCGCGAGGACGCCCCGCCTATATGCACGGTGAAGCAAGAGCCGCCTTCCCGGGCGGCATGGAATCATTGGGGGTCCCGGCGGTGCCTCACCGAGGGCCAGCCGCGACCTGCTGAAGGAATGAGGAAGAG	d__Bacteria	p__Pseudomonadota	c__Alphaproteobacteria	o__DSM-16000	f__Inquilinaceae	g__Inquilinus	s__Inquilinus [species 0888]	0.69061	8463197	87.91
FREE058418	8	igr_000389	FREE058418_c1	907769	907970	CO_F	rimP	Ribosome maturation factor RimP	C	16	1.79037	0.384146	0.000746662	0.00330791	FALSE	TAGCGT	TATATA	76	98	CGGCCCTTCCGCCGGGCCGTGGGATCCCGATCGCGTCTTCCCAGCCGAATCAGGTTGCGTATTTGTCGTGGATCGCTATATATCACCCCAGTTACCCATAGCGTTTGACTTGACTATGGTTCGGTCAAACGAATGAGAGGGTGGGCTGCGGCCCGCCTTTTTTCGTTGTGGTGACGGCTTTCCAAGGCTCTGGACGCGGGGA	d__Bacteria	p__Pseudomonadota	c__Alphaproteobacteria	o__DSM-16000	f__Inquilinaceae	g__Inquilinus	s__Inquilinus [species 0888]	0.69061	8463197	87.91
FREE058418	9	igr_001142	FREE058418_c1	2732451	2732795	CO_R	tmpC_1	Membrane lipoprotein TmpC	C	16	1.04509	0.382099	0.00110666	0.00566409	FALSE	AAAATT	TATTAA	30	52	GCGCGGTCCAGCAATAGGCCTTTTGTCCGATATTAATACTGATTTTCAACGCAAAATTTGCTTTGACCGTTTGGTCAGGTTTTCGTTACGGTTCGATTTCAGGAGAGGCGGCGCCGAGGCACGGGAATCCGGCCGCGGCGCCATGCGAGGCTTGCGGTTCGTCGTCTCCCGGCTGGATGTCCGGGATCGAGCCCCTGGGAGAGATCATGACGACGGTATCCGACGCCGGGCGCAGCCGGCCTGCTCCATTTCCTCCACGATGCCCATGGCCCTCGCCGCGCTGGCGCCCCATGCGCATGGCAGATATGTTCTGACTCTTGGTTCGACAGGGAGCGTCTTCCAGCA	d__Bacteria	p__Pseudomonadota	c__Alphaproteobacteria	o__DSM-16000	f__Inquilinaceae	g__Inquilinus	s__Inquilinus [species 0888]	0.69061	8463197	87.91
FREE058418	10	igr_001019	FREE058418_c1	2454491	2455371	CO_R	dppB_3	Dipeptide transport system permease protein DppB	C	17	-0.299845	0.381709	0.00313331	0.0512018	FALSE	GACCGT	TTCTAT	703	726	TACGGATGCATCGCGGTCGAGACCAGGAACGCTACGCCAGTCCTTTCAACCTCCCCCTCCCCTTGCGGGAGGGGGCAGGGGGAGGGGTGTGGCGCGGCCATGGCCAATGCTGGGTGATTGAGGCGACCCGACCCCGCCCGGTTGAGTTTACGCCGCCTCTCTTCGTTCGACACCCCCTCCCCCTTCCCCCTCCCGCGGGGGTAGGGGGAGAGTGGAAGGCAACGGCCGGCCGGAGCGGTCGGATTCCGCCGAAGCAAGGGGCGCGCCGGTGAACCTGAACCACGTGGCCAAGCGGCTGATCCAGCTGGTCCCGACGCTGTTCTTCGTCCTGGTGGTGATCTTCGTGCTGGTCCGGCTGCTGCCGGGCGACCCGACCAGCGCCATGCTGGGCGACCGCGCCACCGATGCCGACGTGGCGCGGCTGAATGCCCAGCTCGGCCTCGACCGGTCGATCCCGGCGCAGTTCCTGCTGTTCCTGCAGCGCATCGTCCAGGGCGATCTCGGCATCTCGATCCATCTCAAGGTGCCGGTGATGCGCCTGATCCTGGAGAAGATGCCGGTGACCCTGGCGCTGACCGGCTTCGCCGCCCTTCTGGCCCTGCTGATGGCGGTGCCGCTGGCCTTCGTCGCGGCGATGCGGCGCGGGCGGGCGGCCGACACCGCGATCCGCGGCGCCTTCCAGATCGGGCTGTCGATGCCGATCTTCTATCTCGGCCTGGTGCTGCTGACCGTGTTCGCTGCCGGGCTGCGCTGGTTCCCGGTCGGCGGCTATGGAGACGACTGGGCCGACCGCGCCTGGCACCTGTTCCTGCCGGCCCTGACCCTGGCGCTGAGCCTGTCCGCCGTGCTGATGCGCAACCTGCGCGCCCTCGATCATCGAG	d__Bacteria	p__Pseudomonadota	c__Alphaproteobacteria	o__DSM-16000	f__Inquilinaceae	g__Inquilinus	s__Inquilinus [species 0888]	0.69061	8463197	87.91
FREE025049	1	igr_001104	FREE025049_c2	619084	619274	CO_F	tagO_2	putative undecaprenyl-phosphate N-acetylglucosaminyl 1-phosphate transferase	C	18	0.374862	0.560988	0.000479997	0.0583658	TRUE	GATAAT	TTGCAG	137	161	TACTTTTGAAATCGGATATGCCTGCTTGACTCAATTTAGGTTTTTCGCCCAAATGTGTAGCAAATTTTAAGCGATAAAATTCGCCACTAAATTTTTAACAATACATTTGCCGCAATTCACCTATAGAATCTTAACGGTTGCAGTACCGAGATTACAGGTGTGATAATCTAAAAACTGCACAACTGCCACTT	d__Bacteria	p__Bacteroidota	c__Bacteroidia	o__AKYH767-A	f__OLB10	g__JADKFV01	s__JADKFV01 sp016714535	0.38462	4590894	87.28
FREE025049	2	igr_000835	FREE025049_c19	58884	59325	CO_F	serS	Serine--tRNA ligase	C	16	0.211217	0.545757	0.000273332	0.0921037	FALSE	TACCTT	TTGTAA	390	412	GCAAAGATGACCACATACCTGGCGGCTTTTAAAAAAGCCGCCTTTTTTTTTGCAAAAAATAGCCGTAGCTGATTGTAATAATTATGTTAACTAATGGATGCGATTTATTTTTTTCAATCATCATTTTGAACAATGTAGCAATCCGAATGTATAGGGTGATGGTTACAAATATGAATAAAAGGTTACCCAGCGAAAGATTTGTTCCGATGTAACAATGACAACAAAACTCATAGCAAATTTAATATGCATAATTAAGGTTTAGATTAAATGCCTTTTAGATTTTTAATGACGCGAGGGCTATAATTTGAAATTGACAAGCAAAATTCCAACTAATAAATAATACAGTTTGCAAACAGGCTACATAACTTAGGAAGTTTGTTTCTGCCAGGCTTGTAAATGCTTTATCAATATATACCTTTGCACAAAAGGGATAGGATAAGCA	d__Bacteria	p__Bacteroidota	c__Bacteroidia	o__AKYH767-A	f__OLB10	g__JADKFV01	s__JADKFV01 sp016714535	0.38462	4590894	87.28
FREE025049	3	igr_001121	FREE025049_c3	12999	13852	CO_F	frdB	Fumarate reductase iron-sulfur subunit	C	17	0.225951	0.538783	0.000366664	0.0672459	FALSE	TAGCAT	GTGACG	656	679	CTTCAAAAGTTATTAGCTTGCCTAATAACTTTTTTTGTTTCCATAAAGGCATTTGCCTGGGTGGTGGAACTGGTAGACACGCAGGACTTAAAATCCTGTGCCCTCAACAGGCGTGCGGGTTCAAGTCCCCTGAGTACTAGCGAAAGCGAGCAGCAATGCTCGCTTTTTTAATTTCAGCAAACAAGTGAATGTGGCTGGAAAATTTAGCAGTTTGTAAATATAGTTTTTGAGATTGAAAATTGCAAACATGAACTGAAACGGAATCAGGCTCTGCTGAGGTGCAACCTGCGGGGATAAGTTCATGCCGATGGAATATGCTTTGCTAATAAAACACTAGAGCTGAATTTATATTAATGCGTTCTATTGTTATTGAATAATGCACCTAACAACCAATCATGCCAGTATTTTTTAAGCGTATATAGTTTACAGTAAAAAATAAAGCACAAACAAGAAATCATCTTTTGCAAATAGCAAAAGCATATTTAGCTTCAACTTAGCACTAGCTGTAATTTGCTGTTATGTTGCAAGGTGACTTTTTTTATCTGGTGATGTACGTTAATAAGTGGAGTCTTTAATATGATTGAAACAACATAAACCTATAAAACAATACACGTAGTCACGTACCCGATTTAAAAATCGATATGACCTCAACAGCCGTGACGTCCAATTGATTTGCTTTTAGCATGTTTACAATTGCTGTTATTTTTGATACTAAGCCTAGTTTTTAGCCGTTTTATTAAACAAAGTTTTATTACCGAGTCAATTGTACGCAAGGTATTTAGTTCTAAAAAACTTTGGCAATAGTGAATTGTTATGTAACATTGCAAGGCAAAATTTATTAAAATTTTTCGGTT	d__Bacteria	p__Bacteroidota	c__Bacteroidia	o__AKYH767-A	f__OLB10	g__JADKFV01	s__JADKFV01 sp016714535	0.38462	4590894	87.28
FREE025049	4	igr_000140	FREE025049_c1	352534	353010	CO_F	clpC_1	Negative regulator of genetic competence ClpC/MecB	B	16	-0.36814	0.537734	0.00199332	0.0232332	TRUE	TAAAAA	TTGTGG	183	205	TTTCAGTTTATTATCCAGTGCATGATGGAAGTGAGTATGCTTTATCCGTTTATAATGCAATGGGCAATTTGATTGAATCGCGCATGGTTACTCAATCACCACATGCACTTGATTTAACAGGATATGGTAGTGGTTTTTATTTTATCAAAGCACACACAGGAAATAATGTGCAAATGAAAAAGATTGTGGTGCGATAAAGTCTTGATAAAAATATTGAACAAATAATTTGCTTTGAATAATTCATCCCTATCCTCATCAACGCCTAAATCCCAAGCCAAGCGCGGTAGTCACGAGGATGCAAATGCGTTAAGTCACCTTTCCAAATTTCCAATCTCCACTCAATAACTTTTCAACCAAGTCATTTTTCAATTTCCTTATAAAATTTCTGTCAAAAAAGTCTGCCATATTGTTCTATCACTTATACTTGCATACTATTTGATTGTAAACTATCAAACAAGAGAGTAAAAAGGGAAAAAT	d__Bacteria	p__Bacteroidota	c__Bacteroidia	o__AKYH767-A	f__OLB10	g__JADKFV01	s__JADKFV01 sp016714535	0.38462	4590894	87.28
FREE025049	5	igr_001695	FREE025049_c7	57114	57615	CO_F		hypothetical protein	C	16	0.758469	0.531077	0.00092666	0.00801478	FALSE	CATAAT	CGGCCC	294	316	ATTTTCCACTTTCAAAATTGGTCTAGTTAGTATATACTGCCTTAGTTCAATTACCATGTTTATTTACCTGCCGGCTCTCTTCTTTTAGTTGAATCTAAGCGTGTTGAAGTTAATTTTGTTGGTTGAGCAGTGCATAGATCTAATTCTATGATGCACTATATTTAAGGCAATACACCTTATAGCCCCTTCCATTCTATTGCAAGCAAATGCATATGTTTAAAAATAACCCACTTGGCATTGAATCATAGATTCAATGTTTGGAGAGAATTTAATATAAACCGATTTAACTAACTACGGCCCTTCAAGGTCTTTTACTCATAATGCCAAAAAAAAATATTTTTAAACAATACGAAACAATAGTTAATTGAGAATTATTACAGGCCCCTATCTATTATTGCAGCTAAAACCTAATATGAAAATTGAATGATAGATGACTAAATAATAGTTAACTCGCTTGCAATAATGATAGTATTACTATTACATTTGTACAAATTAAAGTTCA	d__Bacteria	p__Bacteroidota	c__Bacteroidia	o__AKYH767-A	f__OLB10	g__JADKFV01	s__JADKFV01 sp016714535	0.38462	4590894	87.28
FREE025049	6	igr_001418	FREE025049_c5	310956	311608	CO_R	clpB1	Chaperone protein ClpB 1	C	17	-0.0616597	0.516142	0.000779995	0.0614833	FALSE	TACGAT	TTGAAA	573	596	GCACTTATCAATAAAACATATAATGCCAATTATGATTAATAAAGGTAGGTAAAAAACCGGACTATTGCTAAGGACTATCTATTTTTAAAATACTGAATGATAATTTTGTCACTATAACCCTATACTTTCCGAAATATTTTCCGTTTTATTCAAACTAATGCGCCAAAATGACCTAATAAATCAAATGGAAAGATTTATGCTGCAAGTGGTATTCAAACAAACCAATATCACTTTCTAGTTATGAAAAATTTGACCATCAAAACACAGGAATTACTCCAACAAGCTCACCAAATGGCTTTGCAGGCGGGTCATCAGCAAATAGATAATACTCATTTGCTATACCAAATGATCACTGAGCCCGACTCTATCATTTCTTATTTACTAAAGAAGAACAATATAAACGTAAATCATGTTACCGAAAAAATAAATGAGCAATTACAAAAACAACCCAAAGTAAGTGGTGGCGAAGTTTACCTTTCACCGGCAGCCAATAAGGTGCTTGCCAATGCTACAGGTTTTTTAAAGGAATTTGGAGATGAATTTGTAGCTCATGAGCACTTGCTACTCTCGATATTGAAATATGGAGAAAGTACAGGTACGATACTAAAAGACAGTGGCCTCACCGAAAAGGTCTGCTTGCAGCAATCAAAGAC	d__Bacteria	p__Bacteroidota	c__Bacteroidia	o__AKYH767-A	f__OLB10	g__JADKFV01	s__JADKFV01 sp016714535	0.38462	4590894	87.28
FREE025049	7	igr_000100	FREE025049_c1	262128	262416	CO_F	algC	Phosphomannomutase/phosphoglucomutase	C	16	-0.358199	0.499116	0.000873328	0.117564	FALSE	AACAAT	TTTAAA	10	32	CTTCGATATATTTAAATAGGTAACTTACTTCTAACAATTCAAAACAACTTGGTGGCAAGGTGGGTTTTGGGTTTATGGTAAATCAATCCGTTTTAGGATTGACTAATCAGTAAAGGTGTACTTTGTGAAGAATGTTAAAAAGTGAAGAGACGCATTAACCTGAATGCTTCATTTATCGGGAGTTAGATGTTTATAAATTTTGTGAACTAATTACTGCTACAGCTGCAGGCGTGTTTATATTTGCCGAACAAAATTCTTTAAGAACCCAACATAAACATATACAGTAACA	d__Bacteria	p__Bacteroidota	c__Bacteroidia	o__AKYH767-A	f__OLB10	g__JADKFV01	s__JADKFV01 sp016714535	0.38462	4590894	87.28
FREE025049	8	igr_000974	FREE025049_c2	294531	294831	CO_R	btuD_1	Vitamin B12 import ATP-binding protein BtuD	C	16	0.129969	0.490352	0.000259998	0.125479	FALSE	TAGGGT	TTGTTT	43	65	TTGCTTAAAAATGATAAAGGAAAAAGGGCGTAATGCCCTTTTTTTGTTTTCGGTATTTTCGTTATTAGGGTTTACAAAATTACAGCTGGGGTAATGCATTAGCATATTATAGTGGAATTCTTTTTAATTAGAATATCGGTAATTCATCATTAGTAAATTCAATGGAGATAATTTCAACTTGATACTGTAAGCGCAATGAGGTCACAATATTTTTGTTAACCTGATTACTAAAGGTATATTCGCAGCATAACCTCGCCCTTGAGTAATTTCATTTATGAGTGATAAAATTGTAAAAGCACTA	d__Bacteria	p__Bacteroidota	c__Bacteroidia	o__AKYH767-A	f__OLB10	g__JADKFV01	s__JADKFV01 sp016714535	0.38462	4590894	87.28
FREE025049	9	igr_000530	FREE025049_c13	52651	52893	CO_F	lspA	Lipoprotein signal peptidase	C	17	0.202733	0.488779	0.00043333	0.0847591	FALSE	CATGAT	TAGCAA	181	204	GCCAAAAGGCACTTCTAAAGGTTGACGGCAAGGGTGAAATAATATCTCATCTTTGCCGTTTATTTTTTGGCAAATAATAAGTTTGGCAAAGCCTAAAATAAAATATTTAAATAAATAATGTCCTTTACGATATTGATTTTGATTATTGCACTTTTAATTTTTGCTCCATTGGTAATCTATTTAGCAAGGAAAAAAACAAAAGGGCATGATGATGAACTCAAATAATAAATAAACTATAATTCG	d__Bacteria	p__Bacteroidota	c__Bacteroidia	o__AKYH767-A	f__OLB10	g__JADKFV01	s__JADKFV01 sp016714535	0.38462	4590894	87.28
FREE025049	10	igr_000719	FREE025049_c16	68534	68923	CO_R	dnaE_2	DNA polymerase III subunit alpha	C	16	0.327451	0.483225	0.00053333	0.0371682	FALSE	TATCCT	TTCACC	68	90	GCCCGCCAATTTAGGCGGGCTTTTAAACAGGTGAAAGACTTAATGCACTTTTGCCTTTGGTTGGTGTTTTCACCAACCAAAGACAATAACTATCCTCTTTCAATTTGAGGTTGGTGAAAACACCAACCAGAAGCAGAAAATTTGAGGTTGGTGAAAACACCAACCTTAAGCAGAAAGGCCGGTCGCTTGCTTTTTGCTGTCATTCGACTTTTACTGGTCTTTTCATCAGCATCAGAAAAGACGATAACTCTCCCTCTTCAAACTTCAAACTTTCAACTTCAAACTATCGTCTCCCTCCATTTGATATTCTAAAAAAAGGTTATAGATTACGCAAAACAAATTGGCTGCAATACAATCATTAAAATGATTGTATTAAAACCTTCAACTGCG	d__Bacteria	p__Bacteroidota	c__Bacteroidia	o__AKYH767-A	f__OLB10	g__JADKFV01	s__JADKFV01 sp016714535	0.38462	4590894	87.28
FREE064012	1	igr_000585	FREE064012_c35	62175	63048	CO_F	recF_1	DNA replication and repair protein RecF	C	16	0.840577	0.589048	0.000213332	0.046697	TRUE	TAAGTT	TCGACA	823	845	GCGGCGCCGCCGGCATCCCGCCTCCCCACCTTACCCTCCCCTGGGCGCGCGAAAACGCCCGGCGGCGCGGCGCGCCCAGGGTTTGGCCCATGAAGCCCGGCCCCGAGGGGCGCGGGCGCTGTTCCATCGCCGCCCTTCGGATCGCAAGGACAGCGGAACGCCGGAGGCAAGCCCTCCGAATTTCGTTTGTTACGGCTCGCCTCCGGCGTTCCGCGCGGTGTCTTTGCGGGCCCGTGAAGCCCCCGTCGCCCGCCCGTCCCTTCGGCTTTCGCCTTCGGGCCGGGCTACGAGCGACAGCGACCGGCTGCCGACGCTTCGGAAGCTGCCCCTTTTCAGGGCTGCTCCCTCAAGCGGGCCACTCCGCACCCGCCTCGTAGTGGGCGGGGGGTCGGCGGAGCCTCGAACCCGTCCGAGCCGCGATCACCCTCCGGAAGGGTTCGCGCCGCGGACACCACCCGTCTTCCCGAACGATCCCGGCGATCATTCGTGTCCCTCGGGAAGACGGCGAGAGGATTGTGGGGGTGGGCGATGGGGGCGGGGATATCTTTTTTTGGCACCCGTTCTCTTCCCTCGTCCTTCGACAGGCTCAGGATGAGGGAAGAGAGCGGCCGCGGCCATGACCGGCGCCGGGCAAACATATTGACGGGTCGACGACACGGCGACGGTCCAGTAGCCCCTCATCCTGAGCCTGTCGAAGGACGAGGGGCGCTCGGTGGCCGAGGCTGGATGTCATCTTTGCGCCCTTTGGTGACGTTCACTGCCGCAGTCCCCGTATCGGAGGCGGGCGCCTGTTACACGCGCCGTGGATACTAACCGCACGCCATCGACACCAAAGCTCCCCGTGGTAAGTTGGAACGCGAGGGGGATTGTTCAC	d__Bacteria	p__Pseudomonadota	c__Alphaproteobacteria	o__Rhizobiales	f__Rhizobiaceae	g__Jiella	s__Jiella sp002700095	0.67041	5620530	88.02
FREE064012	2	igr_000816	FREE064012_c44	19176	19603	CO_F	ddl	D-alanine--D-alanine ligase	B	18	1.95902	0.480495	0.000113333	0.0126599	TRUE	TACAAT	TAAAAA	187	211	GGCTCTGAGCAGGACGACCGTTTCGCATGGCCGGCGGCTGGGCTGGCTGCTGAGCCGGAAGACCCGCCCTTTGGCCGCGGCTGGTGCGACGCATCCCGAAGGCAGCACGGTTGCTGCATTTGTGAAGAGTGACCTGCCGACCCTCGGTCTGGGCGCAGCTACCGCCAAGGTTCTTAAATCCATATATTAAAAAATTTGAATAATCCGCTGATACAATTGCGGAATAATACATCTCAAAAATTCATATCATGATTGGAGCCCGCCAAGCGGCAGCATCGGCATCCCGGCGCCGACCGATGCGCCATCCGCCCGCCCGTGCGCCGACCCTTTCAAATTTCTTGCTTTCGCCACAGTCGGTTAACTCCCGCTTAACCATCGACAGGCAAAAGATTGATTCAAACTTTTTGTTAATGCGGGCGGCAGGCGCG	d__Bacteria	p__Pseudomonadota	c__Alphaproteobacteria	o__Rhizobiales	f__Rhizobiaceae	g__Jiella	s__Jiella sp002700095	0.67041	5620530	88.02
FREE064012	3	igr_002000	FREE064012_c77	69569	70171	CO_F	polA	DNA polymerase I	C	16	1.09485	0.461959	0.000186665	0.0270849	FALSE	TGCAAT	CTGAAA	368	390	GAGAGCGCGGCGCTCGCCGCGGGTCGGCAGAGGCGATGCGGCCCGGCTCGAGGTGTAGCAGGGGCGAGGCGAGCGGCAAGCCTGCCTGAACAGGTGGACGACGGGAATTCCCACAAATGAAGAGAGCCGCCGCGGCCTGGAGGGGGATACGCCGGGACGGCTCTCTTTCACTGTCAGCGACGCCGGTCCTGGAGAGGGGGGAAGAGGATCCAGGCGTCTGAATTTCGGCTCTAAAGCGGGGGACGTGCCTTGGCCGAATACGACGCTGTGTATCGCGCCGTCGCTAATGATAATGCGACCGGCCGAGACCAAAATCAAGCTACGGGTAAGGCTCACCCTCTCACATCGACGTGATTTGGGTGATTTGCCTGAAATGACCATGGATCGCGCTGCAATGCAACGCTCGAACTGGCGCAATCCAGCAGAAACCGAGCAACGTGACATTTCAGCAACGTTTCTTCGGGCGGATCTGCGAGGCATTTTGCTCGCGCTTGGTCGCCGTCCGATCGGGGCCGGTCCCCCGCCGGGATCGACCTCGCGCAGGAGCGCGTGGCACCGCGATCGTGATGGACAGGCCGGCGGGCGCGCGATACCACGCTTGCC	d__Bacteria	p__Pseudomonadota	c__Alphaproteobacteria	o__Rhizobiales	f__Rhizobiaceae	g__Jiella	s__Jiella sp002700095	0.67041	5620530	88.02
FREE064012	4	igr_001164	FREE064012_c58	23082	23700	CO_F	mraZ	Transcriptional regulator MraZ	B	17	-0.0860399	0.449925	0.00500663	0.00256665	TRUE	TATCCC	TTGACG	389	412	TCTCTCGCCGCAAGGCGCGGCGGGCATGGCGTGCCCGTATCGTGATTCCATCATTTCCAGGTCCAGGCCATCGCCACAAACCCGGCGTCGCGGGCTGTTGCGACACGGGTGCTGCCGCGGCGATCCGGTCGTTCCGGGCCGTGATCGGCGACGCCATCCGCGCGGCGTTTTCCGGCCGACCTTGCACTGCAGCAATCTTTTTTTAAGAGACGGCAAATCCTTGCTCTGGCCTTGCCATCGCAAGCTCTCGCGGCTCTCTCAGTCGTTCATGACCAAACCGGAATTTTACGATAAGCGAATAGCAATTTCTTAATGTTAGTGGGGCGTTAACGGCGTCCGGCGTAAGGTGGGCGAAAGCGCTGCTGGAGGGCTGATCAGGCCCGTTCCCATTGACGCCCACGGATGCCCATGATATCCCAAAAGCCACATCAAGAGGGTCGTGTCAGACCCGAAATCAAGCAGTGCATGGCGTGCTTCCGCAGCGCGGAAGGGGCGGCCTCGGCTTCATCGCAAGTCTTGGTCGGGGTCTCTTTTCGTGCCTGCGTTCGGTTGGTCGCGGGGGGTGCTCCGGGCGGTGCGAGGGCTTCGGTGTGTGGCAGGGTGGAACGAGTAGCCGTTG	d__Bacteria	p__Pseudomonadota	c__Alphaproteobacteria	o__Rhizobiales	f__Rhizobiaceae	g__Jiella	s__Jiella sp002700095	0.67041	5620530	88.02
FREE064012	5	igr_001505	FREE064012_c62	52801	53157	CO_F	fhs	Formate--tetrahydrofolate ligase	C	16	1.71145	0.444067	0.000246665	0.00613466	FALSE	TATCCT	TAGCAA	113	135	CAACCCGGACACAGTCGGGCGAGGGAACCCGTGCTACATTGTCCGAGTTAAGTCAGGGCTTGCAGTGGCCGCCGCTTTCCTCCCATGCGGACCGGCCGCCTATCCTGACCGAGTAGCAAGCAGTGGCAAACGGCATATCCTCCTGATGCCCGAAGCCGACATTGCGCGTAGAAGAAGAGCCCGGCGATCTCCTCCCACGCCGGGCTTTTCTTTGTCTGCCAAGCAGTTACGCCAGCAATACCGTCATCTCGCGACCTGTCTTCGACATCCCCTGGTTTTCCGGCGCATCGGCCTGTGGCCATGCGCAGGCGCCTTGCGTATGCTGCTGCCAAAATCATCGACCGTAGGGAGACAGCC	d__Bacteria	p__Pseudomonadota	c__Alphaproteobacteria	o__Rhizobiales	f__Rhizobiaceae	g__Jiella	s__Jiella sp002700095	0.67041	5620530	88.02
FREE064012	6	igr_000090	FREE064012_c15	14774	15283	CO_F	yejF	putative ABC transporter ATP-binding protein YejF	B	16	-0.645758	0.431643	0.00697995	0.0136732	TRUE	TGCAGT	TCGACA	237	259	GGGTGGCGCCGATCGACGTCGACACCAACATCCTCACTGCGTTCGTGGAGAAGAAGCATCCCGACGTCATGAAGCTCTTCGAGTTGTCCGCCAGAGGCCAGTTCGATCTTCTGACAAGCCAACTCTCTCTCGCGGAGGTGATGGTCAGGCCCCTGGCGGCTGCAAGAGATGATCTCGTCCGCGCCTATCGGGCACTCCTCACGCAGCCTCTCGGTGTCAGGACCATTCCGATCACTGTCGACATGCTCATCCGAGGTGCTGCAGTCCGGACAGAGAACGGCGGCAAGCTGCCGGATGCCATCCACGTTGCGACGGCTGTCGAAACCGGCTGCACGAGCATCCTCTCAAGCGACCGGCGGCTTCGATTTCCGGCGTCTCTGACGCGAATTTCCGAGGAGAGAAAGCCATGCGGTTGCTCTGATTCTCGTTCAGCACATCGAGGCGCCCTCTCTTGAACGCACATTGCGACCGAACCCCGCATCCAGGGCCGGATCACAGCGGAGTCATCCC	d__Bacteria	p__Pseudomonadota	c__Alphaproteobacteria	o__Rhizobiales	f__Rhizobiaceae	g__Jiella	s__Jiella sp002700095	0.67041	5620530	88.02
FREE064012	7	igr_001919	FREE064012_c75	1788	2016	CO_F	nfuA	Fe/S biogenesis protein NfuA	C	17	0.958871	0.431252	0.000213332	0.0556855	FALSE	TAGATT	TTGCGG	150	173	GTAGCGCCGCCCTCCAGGCCCGCTAGCCCCAGGAAATAGACCTGGCGGTCTCGCGGCTCCCCCAGACCAGCCACGGAGCCGCAGGCCAGCCTGCAAGGCTGCGGCGCGAAGCTTTGCACTGCTGACATTGCCGTCCACATTCCCCATCTGTTGCGGGACGGACCGGCACACGATAGATTTGAATCATTCCAAGGCCGGATACGACGAAGGCCGGCGAAAGGCGAAGACG	d__Bacteria	p__Pseudomonadota	c__Alphaproteobacteria	o__Rhizobiales	f__Rhizobiaceae	g__Jiella	s__Jiella sp002700095	0.67041	5620530	88.02
FREE064012	8	igr_001695	FREE064012_c65	26699	27143	CO_R	cntA	Metal-staphylopine-binding protein CntA	A	16	0.783785	0.431116	0.00339331	5.3333e-05	FALSE	TACAAG	TTGTAA	267	289	CCCTGGGCGGGGTGTCCCGGTGGATCGTATGCTTGCGACGCGGCCCCCTGACAGGCGGGATCGCTGCGTCCCGTGCCAGCATGCATCCGCTCGGCCTTTGCCTCCTTTGTTTCTGGAGCGGCCGGATGCCCTTCTCTTCTGACTTTCAAGGTTTGCACCGGCTGTCTGCACGGCATGTTCTGCCTTTGGCCCTGAACGGCGATGGCGGCAGTGCGACTTTCGTCCGTCCCTCTTCAGCGATCATCGGATGAATGCCACGATACGATCTTGTAATGTTATACAATTACGCTACAAGGCCTCTGCTTATCGCGAATCGAGCCCGCGCTACGGATCTCAAAGGCAACCGGCTCCGGCCTTAGGCCCAGAGATGCGACCTCTCAATGCTCGTCTCGTCCGATGCGCAAAAACCGGGGAAACCTGGCCCTGTCGAAAAATGGAAAGAAGC	d__Bacteria	p__Pseudomonadota	c__Alphaproteobacteria	o__Rhizobiales	f__Rhizobiaceae	g__Jiella	s__Jiella sp002700095	0.67041	5620530	88.02
FREE064012	9	igr_000357	FREE064012_c26	57986	58427	CO_R	gsiB_3	Glutathione-binding protein GsiB	B	17	1.34487	0.426684	0.000486663	0.00252665	TRUE	TTTGAT	TTGATC	300	323	GACGACGCGCGAGGGGTGTCTTCGCAGGTCTGCGGCGTCCGCTCCGTGGTCTCCGTCCGGGCGACGATCCGGCCTGACCGTCTCACCGACAGGGCCGAAATCGCTGGGCCAATCGCCCGCTGCGTCCGCGGCCGGCTCGGACGCCGGCCGAAGGGAGACCGCCACTCCCGTTGCCGAATGCTCAGGACGATCCCGCCTTGCGCTTGCCCCAGCGGTGCCGGCCACCGCTTCGGCTCGGCCCATCTCCACCTCTGTATAAAATTCGCGCACGCCCGCTCCATGAAAAATCCATGAGCAGCCTTGATCTTCGCGCATGCGAGTGATTTGATCATTTGATCAAACGCTGAGGCGTACCGGTAGGCGATAAAGCCACGCGACGCTTTCGGCGGACACGATTGCAACGAAGCCGGCATGTGTGCGTCGGCGACACGGAGGGGCAGCA	d__Bacteria	p__Pseudomonadota	c__Alphaproteobacteria	o__Rhizobiales	f__Rhizobiaceae	g__Jiella	s__Jiella sp002700095	0.67041	5620530	88.02
FREE064012	10	igr_001097	FREE064012_c57	46076	46761	CO_F	dnaK_1	Chaperone protein DnaK	C	17	0.151052	0.424801	0.000633329	0.0838912	FALSE	TATATA	TTGCAC	512	535	ATCCGCGAAGCAAATCATCGCAGAAAAAAGGGCGCCCTGCGAGGCGGGCCTCGTTGGAAGCTAGACGTTCACTGGCCTGGTCGACTGGCCGTTAATCACAGCTGACCCGGGTCGTCGTGGACATGGTCTGCCACACGGGTGATCCCGCCACGCACTCTATCTGGCGAAGCCGTGGCGATCGGGTGGGGTGACGCACCAAGACGTGTTCGTCGCCCCACCCGAACGCCCCGTCGCCTGCAGCCGGGCGACGTCGTCAGATGCTGACGACACCCAGCAGCGACAGCACGATGAGGACGACCACGACGAGGCCGACGATATAGATGATGTTGTTCATGACTGCGCTCCGAAAGAATCAGGGTCGTGGTTGGGTGCGACGGATCGTCCGTGCCGTCCGGTAGCGCTTCAGCGCGCCGGTGGTTCCGCAAATCCTGTCGTTTTTTGAAAAAGCGCTCTTCCGCCGCCTGAGCCGCGCGCGTTCGAAACCGGGCTTCACGAAAGCGTCAGAACCTGCCTTGCACCGGTTTCGGGGCGTTCATATATAGCCGCCATCACCGATCGGCCGGACGGCGTCACGCCAGACCCCGCACCGGCCAAACATGATTTTGCAGACGCCACGTGGGGGTTGCCCAGCGGGAACGCCTTAACGAGGGTCCCGGGCGGCTCGCTGTCAGAAGGAGAGTATGAAT	d__Bacteria	p__Pseudomonadota	c__Alphaproteobacteria	o__Rhizobiales	f__Rhizobiaceae	g__Jiella	s__Jiella sp002700095	0.67041	5620530	88.02
FREE056742	1	igr_000547	FREE056742_c43	17121	17288	CO_F	uvrB_3	UvrABC system protein B	C	16	-0.159237	0.544689	0.00125999	0.0916732	TRUE	CACACC	TTTAAA	36	58	TCGTCCTTTAATGTTCGAGGAATGGGAAAGTAGCCATTTAAACCATGTTTGTGTCTGCCACACCTGGGCCATGGGCTGGAACATGCAGGGGAGACGAGGTGGTAGAACAAGTTGTATCAAATCCCAGGTTGTTAGATCCCTTATGTCATAATAAAGCCAACCTTCCAG	d__Bacteria	p__Pseudomonadota	c__Alphaproteobacteria	o__16-39-46	f__16-39-46	g__M30B67	s__M30B67 sp018401675	0.43095	1294506	78.93
FREE056742	2	igr_000546	FREE056742_c43	16611	16913	CO_F	uvrB_2	UvrABC system protein B	B	17	0.159925	0.515656	0.00367331	0.00103333	TRUE	GAGCAT	CTGCCA	156	179	AAGGCTGACCTATGGGAGATTTCCTCTCATTTTAGAACAGAGCCTGGCGTATTTCTTTTTGGAGATGAAATTGAATCGATTCATGAGATGGAAATCACTCTACTGGCATTAATCATTACATCTTGATGAAATTACATTTACAAACCATTATATTGCCTGCCACAGTTAACCAGCTATGGGAGCATTAAAAAAGATTTACAAGAGTCAGGATCTTGGAATTTAGATCCTCTAAAAGATGAGTTTAGCAAGGCTCAACGTATCAAGAGAACCCAATTTGACCTTGAGATGTTGGAAACCACCGGT	d__Bacteria	p__Pseudomonadota	c__Alphaproteobacteria	o__16-39-46	f__16-39-46	g__M30B67	s__M30B67 sp018401675	0.43095	1294506	78.93
FREE056742	3	igr_000545	FREE056742_c43	15176	15944	CO_F	uvrB_1	UvrABC system protein B	C	17	-0.187818	0.509361	0.000426664	0.134966	FALSE	AACAAT	TTTATT	548	571	GATAGGATGCAGTTAGGACCTATCCAAATAGGAAAAATAACCCTGTAGGGTGATATGGGCTTATAGAGGGTAGGTAGGAAGGAGATATTGTGAGGTATAAATCCTCAATTTTTTTTCCAGAGATCTCATCCTGTCGTCCAAGACACGATTCATATGCTTTCGCATTTTCTCTTACATGCATCTTAAACAATTTGGTTTTTTGAAGGTCATTCTGAGAAAAAGCTTTCTTAGAATGTGAAAAAAAGAGATAGTGACTAGGGTTTTAGAATTCTAACAAAACCAATATGGACATATTTTTTTATTATTATTGTCCCTCGATTCCTCCCAGAATCAGCTTTTTAGAATATTCCTAAAGCCTTAACGTCCTTAGTCTTTCTTTCAAGTAGGCGATCAACATCTCTAATGAATCAGTAAAGGCACTCACTGAGAAAGTTGATCTCAAAACCAGTCCTGTTTAAAACGTTGTCTTTTTTTATTTGGAGGTATCTATACCTCACTTCCTATTTAAGATCATACGGGAATTTAGAGGAATGTCTATGGATAAAATGTTTATTTGGGATTTGCAGTTGAAAACAATAATATTTTTTTTCAACATATGATGAATGCTAAGAACTTCGTAGAGAATGCTATATATGAAAAGATTATTTTAAGGAGAATTCAGGGGAATTGTACATATACTTAAAAAAAGAATGAATAAGGGTTTAATTCTGGTTTATAGTTTCATTTTAGTCAATAATTAAGAATGAAATTCATTTTCTGATAGCTATCA	d__Bacteria	p__Pseudomonadota	c__Alphaproteobacteria	o__16-39-46	f__16-39-46	g__M30B67	s__M30B67 sp018401675	0.43095	1294506	78.93
FREE056742	4	igr_000598	FREE056742_c7	6834	7125	CO_F	rpoB	DNA-directed RNA polymerase subunit beta	C	18	0.771634	0.501632	0.000266665	0.028466	FALSE	CACCCG	TTGATA	133	157	TAGTTCTATAAAAGAAGGCCCCCTCAGGTTCGTCCTGGGGGGTGTCTTGTGTAAAGAAGTATGTTAGCCAAACTAATGTAGTGTGGATTCGTCCATAGCGCTGTGTGCTTTAAGTAAATAATGCTACCAAGGCTTGATAAAGGTGAGCGAAAGCTTTCACCCGAACTCAGGCTTATACTTTATTTTTGGTTTGGTCCAAAATTATAGACGGGACAAAAATCACAGTTTAAAGATGATTTTTGTGTTTGGTTCGCGGCATTTTAAATAAAGAACGAATAGATAAGGGGTTTTT	d__Bacteria	p__Pseudomonadota	c__Alphaproteobacteria	o__16-39-46	f__16-39-46	g__M30B67	s__M30B67 sp018401675	0.43095	1294506	78.93
FREE056742	5	igr_000603	FREE056742_c7	15621	15987	CO_F	rpsL	30S ribosomal protein S12	C	17	0.0580568	0.495669	0.00217999	0.0159662	FALSE	TAGTAT	TTGACA	152	175	AGTCTCGGTGTAGTGAATTCTCCCGAACTCGGTATTAGTTCTTTTTGAGATAAGACGTTAAGTAAGTAACCCGCCACAGTTGGACGGATCTTTAGAAGGTAGTCAAAGGATCTGTTAAGCGCGGAGAATAGAGGTGGGCATACATTGAGTGCTTGACAATGAAGCTAACTGAAACTAGTATGCAGCCTCAGAAGCTGGCCGGTCTACTTATATCGGCCAATCTCTTAAAGGTTATTGAAGGGGTTAAGACTCCGTGGCTAGCGTAGCCCTGGGGATCCTTTTTTGCCCTGATGTGATGGGTGGATCTTTTTAATAGAAAGGTCTGCTCTTGAAATGACTATACTATATTAATGAGGAATATTGCTCT	d__Bacteria	p__Pseudomonadota	c__Alphaproteobacteria	o__16-39-46	f__16-39-46	g__M30B67	s__M30B67 sp018401675	0.43095	1294506	78.93
FREE056742	6	igr_000092	FREE056742_c1	172453	172814	CO_F	ftsA	Cell division protein FtsA	C	17	-0.133862	0.492087	0.00122666	0.0435311	FALSE	AATAAT	TTCCCC	148	171	AAATTGACTAGTCATTTGAAATAAAGAAGAGAAATGGGGAATTTCTTGTTCTCAGCTCTTCTTTATTATGGTTCTTGTCCAAAAGAGATGCCCTGAGTGTTAGTTTTTAACCAGATGTAATAGTTAACTATGACTCCAGGTATGGATTTTCCCCAGAAATAAACGTTTTTCAATAATTCTGTATGACAAAAGATGATGGGATGGGTATTGTAGGACAGAAAGTCAACATTTCCCCCTTTTTTGCCGGTAAAATCCTTTACCCTTTCTCCAACCCTCACTAAGAATGCATAAAATACCTGACAAAGGACTTCACACGAGGTAAGAATAAAAAAACAAACCATATGGAGAGTTAGGTTGGTCGA	d__Bacteria	p__Pseudomonadota	c__Alphaproteobacteria	o__16-39-46	f__16-39-46	g__M30B67	s__M30B67 sp018401675	0.43095	1294506	78.93
FREE056742	7	igr_000276	FREE056742_c23	51442	51626	CO_F		Permease MlaE	B	17	-0.42114	0.490555	0.00098666	0.0110866	TRUE	TATACA	TTAAAA	100	123	ATAGAAGACTCAGAGACCTTCTAGGGAAAGGGTATAAAAGCAGAAAAAGACCTCTTTTTCCGATCAACTATTTTTGATTTGTACAAAATAAAAAAGTTTATTAAAACAGTCTCTATAATCTGGTATACATACAACTAGATGAACCGACTCCAAGGTTGAAGCCACCTAAAGAGAGTAGCCCTTTT	d__Bacteria	p__Pseudomonadota	c__Alphaproteobacteria	o__16-39-46	f__16-39-46	g__M30B67	s__M30B67 sp018401675	0.43095	1294506	78.93
FREE056742	8	igr_000318	FREE056742_c23	128024	128364	CO_F	gmk	Guanylate kinase	C	17	0.579298	0.488574	0.000413331	0.0252404	FALSE	TATGCA	TTGCAA	122	145	GGACTCGAGTCATATTTCGTAAATTAGCATAGTTATTATTTTCTAGAATACGAAAGTTTCTATCAAAATCCGCACCTGCCTCGAAAGTAAATTTTTTATTCTCCGGAAAGAATGACATCTCTTTGCAAAATGACGGCTTATGCCTTATGCATAAGCACAGTAATATTTATAAATTGTAGAGATACCCTTCCGTTGCTCCTACATAAAAGTTATGCTAGTCTGCACGGATCCATAGGGCGTCGGGGGAGGCCCTAACCTACACCTTACTTACCTCCATATTTTTTACTTCTTGTAACGCTTTTTTCTTGTTTGACCTTATCTATATACCTGTGAGATTTATC	d__Bacteria	p__Pseudomonadota	c__Alphaproteobacteria	o__16-39-46	f__16-39-46	g__M30B67	s__M30B67 sp018401675	0.43095	1294506	78.93
FREE056742	9	igr_000491	FREE056742_c41	43106	43417	CO_F	clpX	ATP-dependent Clp protease ATP-binding subunit ClpX	C	17	-0.511549	0.481999	0.00481997	0.0312224	FALSE	TAATTT	GTGAAA	195	218	ATTTCAAAAATTTGAATCAATTTAGTCTAAGGATAGGGCTAAAAAGTAAAAAACGTGGATTGTCTTTAGGGGCAAAGAGTGGTCTAATTGTGCAGTGGTGATTTAATTCTAGTTGCCTTGAAATCTAGGTGCTTAATAAGAATATAAAAAATCATAGCACTGAGAATAGGACCTGAGGAATGTCTAGACAAAGTCGTGAAAAAAGATACAGAGAAGAATAATTTGGCGTATGGTTTGTTGAGGTTTGCAAAACAATTATGACGTGCTACTTCTATAAAAACAAAAAAAGAGAAGTTACTAGGAGAAAGTAAG	d__Bacteria	p__Pseudomonadota	c__Alphaproteobacteria	o__16-39-46	f__16-39-46	g__M30B67	s__M30B67 sp018401675	0.43095	1294506	78.93
FREE056742	10	igr_000025	FREE056742_c1	52669	52791	CO_R	thrS	Threonine--tRNA ligase	C	16	0.150889	0.475242	0.00221999	0.0380797	TRUE	CAGAAT	AAGATA	48	70	GCCAATCTTTGGTTTATGGAATGGGTTGAAAAAAGAGAGGTTCACCAAAAGATACCTATCTGATTTATGCCAGAATGTTAGCTAAAACCATTAAGCTACCGAGTTTAAGAAAGAGAATAGGGT	d__Bacteria	p__Pseudomonadota	c__Alphaproteobacteria	o__16-39-46	f__16-39-46	g__M30B67	s__M30B67 sp018401675	0.43095	1294506	78.93
GUT338461	1	igr_000080	GUT338461_c1	222762	222950	CO_F		Aspartate kinase	C	16	1.02221	0.591691	0.000399997	0.0201503	TRUE	CATCCT	TTGACT	86	108	TTGCTTGCCGTCAACCTAAAATGTCCTTGCGCGTTTGGGGTGGCGGTTCTTTATGCCCGGAGCGTTGTTTTTTTTGCGAAGTTTTGTTGACTAACGCGGCGGAGATGCCATCCTTTCCCTTTAAAATTTTAATAGAGAGCTATTTTTTCATTGGCAGTTTATCAATAAATAATCTAGGGCTTTTTTAAT	d__Bacteria	p__Verrucomicrobiota	c__Verrucomicrobiae	o__Opitutales	f__CAG-312	g__Merdousia	s__Merdousia sp000438015	0.46106	2519783	87.84
GUT338461	2	igr_000775	GUT338461_c6	117055	117777	CO_R	hndA	NADP-reducing hydrogenase subunit HndA	B	18	-0.152175	0.547766	0.000979993	0.00668662	TRUE	GATAAT	TTGCAA	627	651	ATATTTTTTTACTGGCTAAAATTTCAAAAAAATATCTAGTCCAACAATGGAAAAGCAATAAGCGCCGTTTTCTCTTTTTATTGTGCGCCAATCGATATTTTCAGTTTAAATAAGCTTAATTTATAGTTTATTGCGCAAATTAGTTTTACAAAAATTAAACATATTGCGCGTTTTTTGGAAACTGCTTTTGCTTTCTATAAGATATATAAATATAAATTTAAAAATCAGTAGTATAATTATAGCATGTAAACAACTACAATAACTTTTTAAGTAACTTATATTTATATAGTAATGCAATAAATCTTTGTTAAAAATCCATTTGAAAAGTCTGAATAACTTTCAGTTATATACATATTCTCAAATTGTATTCATTTTATTAACATTCTTTTGACAAATTTATTAACAAATAAAATTCAAATTTTCAACTTCGAGTGCTTGATAATTTTGCGGTTTTCATTCCTAATTGAATGAATATTTTTATTTGCGGAAAAGATATGAAAATTGGGATATAATTTAGTTTTATGCTGAAAGAATTTGTCCAATTATTGAAAATCTGGAGCAAATAATATCAAACGATTGAGAAGCGGATTCTGGGAATTTAAAATTCGTTTTTGCATCAAAAAAATATTGCAAAAACAAAGGTTTGGGTGAGATAATAATTAAAATGAATTTACGCGCCAAAACGGCGCGGTAAACACGAAGCAATTGCCGTTTTACCGCAAA	d__Bacteria	p__Verrucomicrobiota	c__Verrucomicrobiae	o__Opitutales	f__CAG-312	g__Merdousia	s__Merdousia sp000438015	0.46106	2519783	87.84
GUT338461	3	igr_000643	GUT338461_c4	61628	62094	CO_F	aspS	Aspartate--tRNA ligase	C	16	0.352252	0.542292	0.000313331	0.0641473	FALSE	GACGCT	TTGATT	417	439	TTCTTAATAAAAGAAGCCGCCGGAACTATATCCGGCGGTTTTTTTATTTTGGGAGCAATAATCTGACAAATTCTCCCCGAAAAATAAAGCAATAAAATAAACCGGAGATATGTAGTAAGCAAAGCCGTGTTTCGATAAAACCACTGGAAAATGCGAAAAATTCCTCATTGCGCGCCATCATCCAGTCTTAAAAGGCCAAAGAGAAGTCAAACAATGCAATTCTAAATTCTCCATCTTTTGTCGTCACGCCCGGAAGAAACCCACAATGCGCTACTCGTAAATGCAAGGCCTTTATATTCTGGCGCTAAGTTTCACCCGCGGTTAATTTCCCCAAAAAACTTTGAATAAGCCAACTTCATCCGCAAAATTCTTTTGTGCTTTCCCTGTGCCTTTATGGCTATAGAACACCGAAAAAGCTTGATTATAACGCAAAAAAATGGACGCTATACAAATACGATTTTTTTAAA	d__Bacteria	p__Verrucomicrobiota	c__Verrucomicrobiae	o__Opitutales	f__CAG-312	g__Merdousia	s__Merdousia sp000438015	0.46106	2519783	87.84
GUT338461	4	igr_000074	GUT338461_c1	215134	215619	CO_F	rpsA	30S ribosomal protein S1	C	16	0.468048	0.533365	0.000233332	0.0659192	FALSE	TAGCGT	TTGCGC	353	375	CGAGCGTTGGCGGACTCAATCTATTTGGTCCGCTTTATTGTTTTCGCCGCAGTTGTGCCTACGGCAAAATCCAAGCAGTCTTTTGGGGAAAGTCCGCTTGCTGCATAAGGGGTGGGCGGAGTGGATGTTTGGCGTTTTGCAAAAATTAACGCAATCGGCGAAACATTGGATGGGAGGATTTATATTGAATGTTTGAAAAGCCGGAATGTTTTTTTATTTTAAGTTGTTTGTTATAAGTTCCTTGCTTCAGCTTTTATGTTCTATATGCTGACCTGGGGCGTTTGCTAAAATTAAATTGGATTGCGGAACGCCAATTTTGTTGGCGGAAATTCTTTAAATGTTGTAAAAAAAGCTTGCGCCGGGATTTAAAAATAATAGCGTTTAAACCTTTATTTTAGATTGAACCCGAAACATCGATTCGTTTGGGGGAGACTAATGCAATAACAATCAACCCGTTTCCGAAAAGGGAACGATTCAAGGAAAACA	d__Bacteria	p__Verrucomicrobiota	c__Verrucomicrobiae	o__Opitutales	f__CAG-312	g__Merdousia	s__Merdousia sp000438015	0.46106	2519783	87.84
GUT338461	5	igr_000034	GUT338461_c1	96385	96916	CO_F	dnaK	Chaperone protein DnaK	C	16	0.403322	0.531732	0.000599996	0.0303045	FALSE	TATAAT	TTGCCA	454	476	GTCTTCAACTATATATAAATACCTAAAAAATCTCCACGGTTTCGCGGAGATTTTTTTGTTTTATTTAGCTGTAAGATTTTTGCCAAACGTCAATTTTTAGCGCTTCTAGGCAGATTTGACGCATCGGATATTTACGGCTGCCCGCGGAACGGGCGAAAGCATAGAGATGTTTTATCGCATTGCTATTTTTGCCGGTTTTTAAACAGCGGTATTTTTTTGCCGCTTTTGTGGCGGCTGGCAATCACTTTGGGCGTTTCGTTTCTATGCTAGCGTGAATAGGCGCGGCAAGTTCTTGCGCGGCATTAAATCTAGTCGATTTCTATTGTATTGCATCCGCGAAATCCTCCGGAGGTTATAATTGTAGATATAGCCTTTGAGACAAAGAAATGGGACATAGAATTTTTACAGTGGGTCAAAATGGCACACAAAAAGTTCCATATAAAGAAATTCGATTTTGCCAAATATGATTCTAATTTTATAATTTATTGTAGATTAGTTAATTGAGGGAATGGCGTAAAAGTTGGCACGGAGT	d__Bacteria	p__Verrucomicrobiota	c__Verrucomicrobiae	o__Opitutales	f__CAG-312	g__Merdousia	s__Merdousia sp000438015	0.46106	2519783	87.84
GUT338461	6	igr_000830	GUT338461_c8	11579	11905	CO_F	dinG_1	3'-5' exonuclease DinG	C	16	-1.05954	0.497437	0.00257998	0.189797	FALSE	CAGCCT	TTTAAA	72	94	AATCCTTTAAGCTTAAACCTCCGCGCAAGGCGGAGGTTTTTTTTTCGTCCGCGCATGCGTATTATACAAGCGTTTAAAAGTTGTAGGCGGCATGCAGCCTCTGCAAAAGTTGCTATCATTTAGAGAACTCTAAATTTCTGGAAATTGCATATTTTAACGAAAATGCCGCGCATTCAAATAATACGCCTCTGAAATCGCCCGCCGTCGAGAAAATGCGAACGCGCTTTAAGTTTTCGGCATAAAACAAATAAAAAAATAACGGACGCCCCCAAAGCAAAATTTATTTCATTTGAAAATAAATCCGTGTTGCCCAATATTTACAACGAT	d__Bacteria	p__Verrucomicrobiota	c__Verrucomicrobiae	o__Opitutales	f__CAG-312	g__Merdousia	s__Merdousia sp000438015	0.46106	2519783	87.84
GUT338461	7	igr_000612	GUT338461_c30	17692	18177	CO_R	pyrF	Orotidine 5'-phosphate decarboxylase	C	18	0.697722	0.48652	0.000119999	0.0751673	FALSE	CATAGT	TATAAA	185	209	TCTCCACAAAGTATTACATTAGCGGTAATATCGTCCGAATTATTCGGATACTGGCTGGCTTCTACTTTTGTGTCGCCGTCTTCGACCAGCCATCCCGCAGTCTCAATCCATTCCCTATTGTAAGTTGAGGCGTTTTGGAAGTAATAGTTCTTAACTTCTGCGCTGAGCGAGCTTGCCGCGAGAATTATAAACAGTGGAAATACGCTTTTCATAGTAAATTAAATAGAAAACAAACCAACAAACTATCGTTTATTAACTTAAGTAAAAATATTATGCATTCCTTATGCTATGTCAACCGAATTGTTTTGGCTATGTTTTTATGTCCGGCGGTGATGTTGCAAAATTATTTTTGTTTGGCATTTGCGCATTGAATTATTGCGGAATAAAAACGGAAGCTTCTTTTAACCGGAAAATTGTTTCTTTGCATAAGCCATATTTGAATTTCTGATATTTGCAGCATGGAATCTTTCATAAAATAGAATTTAT	d__Bacteria	p__Verrucomicrobiota	c__Verrucomicrobiae	o__Opitutales	f__CAG-312	g__Merdousia	s__Merdousia sp000438015	0.46106	2519783	87.84
GUT338461	8	igr_000653	GUT338461_c4	87937	88426	CO_R	rsmG	Ribosomal RNA small subunit methyltransferase G	C	17	-0.203536	0.478451	0.00121333	0.0597031	FALSE	TGCGAT	TTGCAG	213	236	TTTTCAGTGCCGATTATTTGGCTTTTTATTGTCAGAATAGAAATTTTAATAAAAGAGGCCGTTTTCTTGCGGTCTCTTTTTTTTTGAATCCACTAAAAATCTTTTGCTTTTATTGAAGGAAAGGGGTTTGTGTGGCTAAAGCCTGATGTTTTTATTATGGGCAAAAGACGCATGGGCTGCTTTTTTCCGCAAAGCCGCTTAAATAGAAATTTTTTGCAGTTTTATGCTTATTTAAATGCGATATGGGATAAACAATATATATTGTATGAACGGGCTCTTTAGAAATATTCGCAATGTTTTTAGCTAAAGAACTCTGATACAAAATGCCGTTTGCTTGCAGGCATTGCAAATCCGGATAGCAATTCCGGAGAAGCTAAATAAAAATTGAAAACTATAAAAACTTTTTTTCGGCGTAATTTTTTCACTGTTTTTTTATAGATAATCGTTTTTTTTATGGCAAGATGCTGAACTCTATGGGATAAATACCTAT	d__Bacteria	p__Verrucomicrobiota	c__Verrucomicrobiae	o__Opitutales	f__CAG-312	g__Merdousia	s__Merdousia sp000438015	0.46106	2519783	87.84
GUT338461	9	igr_000493	GUT338461_c22	11614	11918	CO_F	valS	Valine--tRNA ligase	C	17	0.0622493	0.47468	0.00272665	0.0159662	FALSE	TATTTT	CGGCCG	30	53	CAGGCAAGGCAAACATACGAAAAAAAGCGGCGGCCGCAAGGCCGCCGTTTTTTTATTTTGGCGCGCAGACACCGCCTAAGAGGAATATATGGATTCCCAAAGAAGAATTAAAACAAAATATGCAAAATCCCCAAAAACTAATCCAGCAAAACAATATAATCCTGCTTGTAAAACTTCCTCGGATACCATGGAAAGGCGCCTGCGACATTTTACGCCAAAAATAAGCCGCCAAGCCGTATAAGCTTAAATGCTTGACACTTTTACATTCTTGAAAATCCTTGTCTGTTTGACTTTTTATTAGAATA	d__Bacteria	p__Verrucomicrobiota	c__Verrucomicrobiae	o__Opitutales	f__CAG-312	g__Merdousia	s__Merdousia sp000438015	0.46106	2519783	87.84
GUT338461	10	igr_000707	GUT338461_c5	79820	80119	CO_F	lepA	Elongation factor 4	C	17	-0.47248	0.473386	0.0047533	0.031681	FALSE	TGTTCT	TTGCCG	209	232	ATAATGCTTTCCCACCAAGGCCGCGGAAGAATCCGCGGCCTTTTCATTTTGCGGAGAAATTTTCTGTGGCGCGCCAATAAAAATTTTAAGGCTTGCTGCGCATTTGCGCCTGCTTTCCGGCTCATTGGCTGTTTTTATTCCATTTTCCCCTAAGAAACAAAAATTTCCCGCCGCGAAGAACAAATGTCATCCAATCAAACAGCCTATCATTGCCGCTGCAAACGCTATAAAATGTTCTTGCGTCCGCGCGAAATTTATGGAGAATTTCATTCTTATTGTTTCAAGGACGAATCTGATTAA	d__Bacteria	p__Verrucomicrobiota	c__Verrucomicrobiae	o__Opitutales	f__CAG-312	g__Merdousia	s__Merdousia sp000438015	0.46106	2519783	87.84
animal135286	1	igr_000021	animal135286_c1	107605	108035	CO_F		DNA-directed RNA polymerase subunit beta	B	18	-0.0629206	0.509483	0.000653329	0.0188132	TRUE	AACAAT	TACAGC	297	321	TAATAGATAGCTTAATCAAAAAAATGGCGCACATGGTTGCGTCATTTTTTTATAAAAAGTAGTTGACAACCAAGCGCCTAGCGCGTATAATTAGCTTAAGCTAACTAACTGCGAGTTCGCTTACAACATATTAATCAAAGTTGAGAGTTTTATATATGTCTAAAAATGTGTCTTCCGTTGAGACACTTTTTTGGTTTTTGGGGTTGTTTTTTGATTTTTCGTATGATAAAATTGGTATCAAGAAGTAGTGTGCTGTATTTTTGGAGCTAGGGAAAGGTGGCGACTTTCAAAGCGGAGTACAGCAGTAATCTTCGGCGCTGAAACAATTAACTGGGTGATTTGCCTCTTGTGATTTTATGCATGAATCACAAGCGCTAGGTTCTTAGTAGATTGTTTGAAAGATTAATAACACTAATAGTAAAAGAGGTAGA	d__Bacteria	p__Patescibacteria	c__Saccharimonadia	o__Saccharimonadales	f__Nanosyncoccaceae	g__Nanosyncoccus	s__Nanosyncoccus [species 2869]	0.43157	676553	80.72
animal135286	2	igr_000151	animal135286_c7	10906	11546	CO_F	rsmH	16S rRNA (cytosine(1402)-N(4))-methyltransferase RsmH	C	18	-0.463898	0.46102	0.00573996	0.02293	FALSE	AACAAA	GTGAAA	562	586	AGCCACACTTGCCTCCAGCTTTTCTGCAATTTGTCGCAGTTAAAGCCGGGGGCTTTTTCATGTCAAGGCGGGGAACCAACAGAAGTTATTTTAATGTTCTGCAATAAAACGATAAAAACGTCAATGGATACCTGTTCGGTAAATTCGGCCCCTAGTGTTCGGTTTTTTAAAAACCACTTGTTCGGTAAATTAACAGGGTATTTTTGCACATTTGTGGAAAACTCACAATAAATAAAAAAACTTAAAAAAGTCCAAAAAAGCTCTTGCATTTTCCAAAAAAATATACTAAACTAAGGACAAGTGGCAATAATAACAAAAACCACACACAAAAAAGCACTTTAAAATCGTTTGAGGCCGACCAACTAGGAGTTTTGGCGCGCATTAAATCTAAAGCGAAATGCGAAACAATAATCGTGCGCACCTTCCTTAAAAAACACACCTCCCAATAAAACTCTATGGTCTTATAGATAATATGAGTTAATAAGACCAAACACAATAAGTCTCTCAACGGCTGCGATTATACGATTCGCCTAGCGCAAATCAAAATCGTGGTAGATTAATTGTGAAAAGACAAAAATCAAACAAAAACAAAACCGCCGAAGTTTCTAGTTGAACGGTCTCAAACAGTGTATAATAAAGGT	d__Bacteria	p__Patescibacteria	c__Saccharimonadia	o__Saccharimonadales	f__Nanosyncoccaceae	g__Nanosyncoccus	s__Nanosyncoccus [species 2869]	0.43157	676553	80.72
animal135286	3	igr_000052	animal135286_c12	16334	16438	CO_F		RluA family pseudouridine synthase	B	16	-0.173857	0.435926	0.00115333	0.0283265	TRUE	TATAAT	TTACTA	62	84	TTTTTTGTTGGTACAAAACATCAAAAACGGGGCTCGTTCTTCGAGCTGAGGCCACTTTGTATTTACTATCCTAAGCTTATCTGGTATAATATAGGAAGTTAAATT	d__Bacteria	p__Patescibacteria	c__Saccharimonadia	o__Saccharimonadales	f__Nanosyncoccaceae	g__Nanosyncoccus	s__Nanosyncoccus [species 2869]	0.43157	676553	80.72
animal135286	4	igr_000054	animal135286_c13	13254	13412	CO_F	rny	ribonuclease Y	B	16	-0.277063	0.399475	0.00729995	0.0258132	TRUE	TATAAG	ATGTTA	98	120	TACCAGTTTAAAACGTGTTTTAACAGGGGTGGCGCAAAACATAAGAAATCATAATAAACGTGTTATAATATTAAAGTAATATTTAAAATTTTAATTTGATGTTATTTGTTAACCCGCTGATATAAGCAAAATATCGGCAAAAACAATTAGAAAGGGAAT	d__Bacteria	p__Patescibacteria	c__Saccharimonadia	o__Saccharimonadales	f__Nanosyncoccaceae	g__Nanosyncoccus	s__Nanosyncoccus [species 2869]	0.43157	676553	80.72
animal135286	5	igr_000174	animal135286_c9	11492	11576	CO_R	rpsL	30S ribosomal protein S12	C	18	0.0837419	0.380691	0.00348664	0.0462453	FALSE	TGTAAT	TTGATT	8	32	TGATATAATTGATTAAAGAGTTTCGGCTAGTTTGTAATTGCTGTGAACAAACTGGCAAAATAATGTTAAATAAGAGGAATTTTTA	d__Bacteria	p__Patescibacteria	c__Saccharimonadia	o__Saccharimonadales	f__Nanosyncoccaceae	g__Nanosyncoccus	s__Nanosyncoccus [species 2869]	0.43157	676553	80.72
animal135286	6	igr_000170	animal135286_c8	34340	34472	CO_F	fusA	elongation factor G	C	17	-0.392091	0.369945	0.00374664	0.171912	FALSE	TGTGGT	TTTTTA	33	56	GCCCCCACGCCCCGAGCTACGTGCTCGGGGCATTTTTTATTTATTTTTTTTATTTTTGTGGTATAATTGGTCAAAATATGTCTTTTTGAGTGTGGAACTCTGGACTTATAATAACAATTTAATAAAGGAGCAT	d__Bacteria	p__Patescibacteria	c__Saccharimonadia	o__Saccharimonadales	f__Nanosyncoccaceae	g__Nanosyncoccus	s__Nanosyncoccus [species 2869]	0.43157	676553	80.72
FREE013191	1	igr_000106	FREE013191_c108	2064	2386	CO_R	htpG	Chaperone protein HtpG	C	16	2.78829	0.471444	1.99999e-05	0.00472227	FALSE	TAAAAT	TATCTA	69	91	GACCGGACGAGCGTTCGACTCCATTGCTTCTCTTCCACGCGCTGCGTCATTGCAGGACAGGCTGACGAATATCTATAGTATCTATACTACCTAAAATAGAAAAGACACCGAAAAGGGCGAACAGATGACAGGCGTGCTCACTGGCGCGTCCGGGTCGTCGAGCTAGCTTCGTAGACATACGTTCCGGCTGCCGTTGTCGCGTTGGCGGACTGGGGCGCCGACGTCATCAAGGTGGAAAGCGTCGTGGGCGGTGACCCTGGCCGCAGGCTGGTGGTCGGAGCCTGTAGCCTGCCCTCGAATACCGTCTGGTGGAGGGACATGTC	d__Bacteria	p__Actinomycetota	c__Actinomycetia	o__Acidothermales	f__Acidothermaceae	g__PALSA-607	s__PALSA-607 [species 4297]	0.65128	3929800	71.75
FREE013191	2	igr_000318	FREE013191_c123	79759	80252	CO_F	uvrB	UvrABC system protein B	B	17	-0.21633	0.45747	0.00363331	0.00503997	TRUE	CAACGT	TTGGCA	192	215	GTAGGGCTGGAATTACGTGACCCCCCGAGCCGAAGCCCAGGGGGTCACATTGCAAGTGGCTCCCCGCCCGTCGCCTCCGACCGAAGCCAGCTGCGCACCTTTCCCAGTTGCCCGAGAGCGGCGGATCACTTCTTGCGAGACCAAACGTTAGGGGAGAATCCCCTTACTGGGAAGCGAATTCCGCGAGAATCTTTGGCAACTATGGCACCAGTTGTCAACGTCAGTCACACCCGTCTCGGCCGCCTCTAGCTCTGGCCAACTTCGCATCCCGGGTGGTTGTTGGCGCGGGTGTTTTGGGCGATTTCGGCGACCACCCGGATGTGAAGTTGGAGTTGTTGGATGCTTCGCACGCCGCAGCGTTGCTGCCACAGCCGATTCAGGTGCACCCAGGGATGTGACGGCTGGTAACCGGCCCGGCTCCGGCGCGGAGGAAACTGTCGGAGCGACCACGTACCTTGGTCTGCGTGAGACCAGTTACCGATCTTGTGCGCAGC	d__Bacteria	p__Actinomycetota	c__Actinomycetia	o__Acidothermales	f__Acidothermaceae	g__PALSA-607	s__PALSA-607 [species 4297]	0.65128	3929800	71.75
FREE013191	3	igr_000475	FREE013191_c16	72285	72600	CO_F	nrdR	Transcriptional repressor NrdR	C	17	0.149376	0.443892	0.000459997	0.0882226	FALSE	TAACGT	TTGCGC	41	64	TCCGCGACACGCCGTCCGGCCTGCGTACTTCGCGAGAGCACTTGCGCACCGCCCCGGTTCCGCCTAACGTCTGACCCCTACATCTAGTACTTACATGGATGTAGTTCTCCACAGGTTGTGCCCAGGCGGAGGGGACTTGAGCACAGCTGGGGGGTGTTTGCGCACAGGTTCGTCCACAGTTTGTCCCCGGGACTCCTCCAAAAGTCTCCCGAGGAAGGTGCTGGGGCGGGGTTGTGAGCGGCGCCGGGGAAGGCGTCACAGAACACATTCAGGGGAATCGGCCCGGCTGGCTCGGTGTGGGAAGGGGAGGGCGACA	d__Bacteria	p__Actinomycetota	c__Actinomycetia	o__Acidothermales	f__Acidothermaceae	g__PALSA-607	s__PALSA-607 [species 4297]	0.65128	3929800	71.75
FREE013191	4	igr_001083	FREE013191_c83	7360	7916	CO_F	leuS	Leucine--tRNA ligase	C	18	0.535971	0.430654	0.000319998	0.0503025	FALSE	TACACT	ATCAAA	406	430	CACGAGATCACGTGGTTGCGGCGCGCCGCGCACCTAGGTGAAAAGCGATCGGGCACTCTAAATCTGCGCGACGATGACAGGTCACTTGTCCCCCCGGGTGACACGGGCTCGCCGCGAAGTGGCGGTCCGGCTCGCGCATCCCCCACGCAGAGCCGGACCGCCGCGCCCCCGGTTGGAGACCGCACCCCCCAGCTAGCGGCCTACCGGTAAAAGTCTCGCGGAAGGCGACATTGGCGGGTATTGGCCGTCCGGCCACAACCGCTGGCGCATCTGCTCACGTTTCACAAGCGTTCGGCGCAGCCGGGCGACCATTCGGACAAAACATAGCAGATAGGTACGGTACCGTCACTAGCGGTCGAGCCGGTCATTTGCCACTCGTGTCACACCCGTGGCGGCCCGCTGGGTGATCAAATCGGGAGCGGGGCGGGCGTACACTGGCGCCATGTCCCGGTTGCTTCTCATGACGCCGCGCTGACTCGACGTCGGCGCGGCGACCCCTCGTACGCGAGGGGTCTTTTTGTGTCCGTCCAGCTACTCAAGACACCGATGAGGAACCG	d__Bacteria	p__Actinomycetota	c__Actinomycetia	o__Acidothermales	f__Acidothermaceae	g__PALSA-607	s__PALSA-607 [species 4297]	0.65128	3929800	71.75
FREE013191	5	igr_001202	FREE013191_c96	103903	104114	CO_F	frcA	Fructose import ATP-binding protein FrcA	C	17	0.15382	0.333936	0.00315331	0.0480506	FALSE	CATGCT	GAGATA	117	140	GCCCTCATCCCGGAGAACGTCCGGTGGCGTGGTCGGTCAACCCGGCCACGCCACCGGTTCCTTTGTCTGCGACTGTCTGCGAACCCTGCCTGTCCCCAGATGCACGACGCCGGTCACGAGATATACGACAGGTGTGGCCGCATGCTCGCCTAAGCGCATGCGGCGGTCTATCTTGGCGACGTCCAGCCGTTCGGCCTTAATCAGAGGGGCTC	d__Bacteria	p__Actinomycetota	c__Actinomycetia	o__Acidothermales	f__Acidothermaceae	g__PALSA-607	s__PALSA-607 [species 4297]	0.65128	3929800	71.75
FREE013191	6	igr_000661	FREE013191_c30	49587	49669	CO_F	dppB_1	Dipeptide transport system permease protein DppB	A	18	0.864054	0.322338	0.00458664	0.000193332	FALSE	GACACT	TATTCA	23	47	TCGTTGGACGCCGAGGGGCCGCGTATTCAGCGGCCCCTCGGCGCAGCGACACTTAGCTCAAAACCGAAAGAGGTATCCGGCTC	d__Bacteria	p__Actinomycetota	c__Actinomycetia	o__Acidothermales	f__Acidothermaceae	g__PALSA-607	s__PALSA-607 [species 4297]	0.65128	3929800	71.75
FREE013191	7	igr_001139	FREE013191_c93	36461	36657	CO_R	map_2	Methionine aminopeptidase 2	C	17	-0.0066217	0.32067	0.00725328	0.0307635	FALSE	TACACG	TAGACT	152	175	TCCTGCAGTGACCTAGCGCGACCTAGCGCGACCCAGCACCACCGTTCGACGAATGGCAGACGGCACGACGTCACGACGAGGCGGCGAGCTCCCAGCACATCGGGAGCCGCCGCTTCGCCAATTGCAAGGGTCATCGGCGGCAACCGGACACGTAGACTGATGGATATGCAGCCGCTACACGCAGTGATCGAGGCCGC	d__Bacteria	p__Actinomycetota	c__Actinomycetia	o__Acidothermales	f__Acidothermaceae	g__PALSA-607	s__PALSA-607 [species 4297]	0.65128	3929800	71.75
FREE013191	8	igr_001207	FREE013191_c98	9223	9388	CO_R	ftsA	Cell division protein FtsA	C	16	-0.0985679	0.315605	0.00555996	0.0426246	FALSE	CAGGGT	TTCTGA	97	119	GCGCGCAACCTGCCTCGAAGCGAAGCGCCGAGGCCAAACTCAGCGCAATACGGGTGTCTATTTCCTCAAGGCAAGCCGTGATCGTTCCGATGCCGTCTTCTGACAAGGGACCGAGCAATCAGGGTCCAACTGCGGTCGACGACCGCCGTTTTGAGGGGAAGGCATC	d__Bacteria	p__Actinomycetota	c__Actinomycetia	o__Acidothermales	f__Acidothermaceae	g__PALSA-607	s__PALSA-607 [species 4297]	0.65128	3929800	71.75
FREE013191	9	igr_001126	FREE013191_c91	52595	52684	CO_F	lnrL_2	Linearmycin resistance ATP-binding protein LnrL	C	18	0.852267	0.297999	0.0049133	0.0112965	FALSE	GATCTA	CAGAAA	0	24	CAGAAATCTAAGGTGCCCTGGCGAGATCTAAGGTGCCGACGGCGCATAAACGGCTGGGGTAGAACCGGCCGTGCGGGGTAGCGTCAAAGA	d__Bacteria	p__Actinomycetota	c__Actinomycetia	o__Acidothermales	f__Acidothermaceae	g__PALSA-607	s__PALSA-607 [species 4297]	0.65128	3929800	71.75
FREE059891	1	igr_000663	FREE059891_c30	26469	26843	CO_F		4Fe-4S binding domain protein	C	16	-0.337078	0.522956	0.00403997	0.0321395	TRUE	TGAAAT	TGGGTA	62	84	CAGAAGGCGGCAGTAGGACATGCAGCGGTTTCGGTTCCTGTCTGACCTTGACGGTAAAGCTGTGGGTAACCTCCAGCCAAGTGCTGAAATACCCTTGCCGTAAAAGCGATAGACCGGCGCGAAGTTCATAATCCGGTATGATTTGGAGAAAGGTCGCAACTATGGAGGACCGCTCGGGTAACTGTGTGGGAAGCCAACCTGCGAGTTCCGGTGCGGCCAGCACCGAGTGAGATGCGCACCCTAACCGTCAGAGGCTACGAAGTCATCTTCACCGCCCCTGCGGTATATTTGCAAATCCAGCCACAGATTGATCTATGTCAAGGGAACGCTCGCGGATTCGTGAGAGCGAGGTTATAACTTGAGAAAGACGTTGTC	d__Bacteria	p__Pseudomonadota	c__Alphaproteobacteria	o__Parvibaculales	f__Parvibaculaceae	g__Parvibaculum	s__Parvibaculum [species 16575]	0.61972	3205658	96.98
FREE059891	2	igr_000165	FREE059891_c11	27938	28257	CO_F	clpX	ATP-dependent Clp protease ATP-binding subunit ClpX	C	18	0.417332	0.449678	0.000679995	0.0408092	FALSE	TAACAT	ATGAAA	131	155	CTTTTGATACCTTTTTTCGGAGTTCCCTTGGGCGGTGCCGCCGAAAGGGGCGGCATGACCGGCGAACCGGGGGCTCACAAAGCGTCACTTTCGCGCGATGGAACGGCGCGAATGTGCTGTATCGAGGGGTAATGAAATGTTGATCCCTCGCCGAATAACATGCTCGTATATTGATAAGGTGACCGGATCGGGCATCCCTATCGATCCCTTGAGCGTAGGGGGTACGAGCGTCTTGATCCGTTACTGGAAGGCGGGCACGGTTAGCGCATGATAGTGGTTGAATGCGCACGTACCGGCCTCCGGGTTACTAAGGAGTCTTT	d__Bacteria	p__Pseudomonadota	c__Alphaproteobacteria	o__Parvibaculales	f__Parvibaculaceae	g__Parvibaculum	s__Parvibaculum [species 16575]	0.61972	3205658	96.98
FREE059891	3	igr_000405	FREE059891_c2	82970	83230	CO_F	rnhB	Ribonuclease HII	C	17	-0.0356925	0.432381	0.00755328	0.0112965	FALSE	CACACT	TAGCCA	225	248	GCTCATGGACCCCGGCTTTCGCCGGGGTGACACCCGATTTTTTGGTTACGTCAAAAACAAAATGTCATTCCGGCGAAAGCCGGGACCCACTCGCAATTCAGTTTGTAGAAGCGAGGGATATGGAGAATGCCGTCGATGAAGGTTAAGCCGCACTCGCGGTTGGGTACTGCACATAGTTCTTCATGTATGTGCAGTACCCAACCTGCCTGACCGCAGCAGAGACCCTAGCCATCCATCCGGACTCGCGGCACACTCCGGCCC	d__Bacteria	p__Pseudomonadota	c__Alphaproteobacteria	o__Parvibaculales	f__Parvibaculaceae	g__Parvibaculum	s__Parvibaculum [species 16575]	0.61972	3205658	96.98
FREE059891	4	igr_000061	FREE059891_c1	110679	111058	CO_R	pnp	Polyribonucleotide nucleotidyltransferase	C	18	0.0665255	0.428202	0.00135999	0.0444367	FALSE	TATAGA	TCGACA	182	206	CGGAGTGCTTATTGCCCGTCCGGTTCTGCTTTGCACGGCGCCCGCTCCCTGGTCCCGATAGGCCTGATGGACGGGCGCATGTGTTTTTTCCCGGACCTGCATACATGTCCCGGACATGTGCCACCCCTGAAAACGGGTGGCTGCCCGTCCGCAGACAATACAACCGAAAATATGGAGCCCTTTCGACAGAATGGAATATGGCTCCATATAGAGACATTCGTCCGTTGACGGATGGATTGCCACAGGCGAACCCGTTGCCCCTGTCTCAGGGCGCCGGGTTCTGCGCCGGTCGGGCGCACCCGTGACATCCATTCCGTTTTGTCCGGCCGCGATATGAGCGGCAGAAAAGCGCCAGGCCCGCATGACAGTGGAAAGAACGC	d__Bacteria	p__Pseudomonadota	c__Alphaproteobacteria	o__Parvibaculales	f__Parvibaculaceae	g__Parvibaculum	s__Parvibaculum [species 16575]	0.61972	3205658	96.98
FREE059891	5	igr_000104	FREE059891_c1	208663	209025	CO_F	mnmG	tRNA uridine 5-carboxymethylaminomethyl modification enzyme MnmG	C	17	0.246761	0.423422	0.00162666	0.0247788	FALSE	TAAAGC	TTGACG	223	246	CACCCCTCACCCGGTCCTCGCGTTCCGCCTGGATCACCCTCTCCCCGGAGGGGAGAGGGAAGGGGCCCGCCGTGAAGGGGCGGTGGGAAGGGTGAGGGGGTCGGGCATCGCCTGTTTCACGTGAAACATGAGGAAAGATACTGAATCCGATTCCGCAGCAACGGGTTGCGGGCGAATCCTCATCCACCTTTCGCGACCGTATCTCCCGCTCGCGGAAAAGGTTTTGACGGCATGGCCGCCAGCCTCTAAAGCTCTGTCGGGAGGCTGTGGAATCCGTTCCTACGGGCACAGACAACCTTTCGTTCGGCAACCTTTCGTTCGGCAACTTTTCATCCGGCACGTTACCATCGGGCAAGGCTGGCC	d__Bacteria	p__Pseudomonadota	c__Alphaproteobacteria	o__Parvibaculales	f__Parvibaculaceae	g__Parvibaculum	s__Parvibaculum [species 16575]	0.61972	3205658	96.98
FREE059891	6	igr_000089	FREE059891_c1	169032	169402	CO_F	dnaK_2	Chaperone protein DnaK	C	17	0.330507	0.420369	0.000826661	0.0399002	FALSE	TATATA	TTGCGG	178	201	GCCAGACGGCTGCGCGGGCGCACGAGGCCGGATCTCGAAGGGGAACCGGCCCGTCGTTCAGCCCCGGCACGCCTCCCTGTCCGGTGCTATGTCTGGAGCGATGTATGGCGGTCTTGCCGAATCTTGGACAATGAGTCCGAAAAGTCCCGGTTCTGTGGCCATATTACCGCATCAACGCTTGCGGGGCGTAGAACCCAAACCTATATACAGCGCAATGTTTCAACCCCCGAACCGGGATGAAATTCCCGGGGCAGGATCCCCTTTGGGGGCCGGTTGGGCCGAGGCCTGCGCATCCCCGCGCATCCCGGCCTTCAGCGGGTGCCATGAGGCCCGCCCGGCCCGCCGCAAAAGTTAAAGAGGACCAACGCACT	d__Bacteria	p__Pseudomonadota	c__Alphaproteobacteria	o__Parvibaculales	f__Parvibaculaceae	g__Parvibaculum	s__Parvibaculum [species 16575]	0.61972	3205658	96.98
FREE059891	7	igr_000166	FREE059891_c11	29524	29827	CO_F	lon	Lon protease	C	17	-0.0758086	0.400239	0.00375331	0.0238548	FALSE	CATTTT	TTGAAA	58	81	ACGGCGAGCGGCTCCGGCACTCTGAAAAACAGGCATTTTCCAAAAATCGGAGATGGTCTTGAAAGCACATGCTTTCAGGACCATTTTCATATCGACCAACAGGCCCGCCAGCACCGCGAGCCGGTCGTGGTCCACAAGGGCCGTGACGGACTTCTCGTCCGAAAACCATCCGAATTTGGGGCGGCTCGCCCGAATCCCTCTATTCTGGCTGGATGACCGGTAACTCAGCATTCGTTCAGAATCGAATGCTAGGCTGGTGCATCGGTGCGGGCATTAGAGAATTAGTGAAAGCAGGTGTGTGACC	d__Bacteria	p__Pseudomonadota	c__Alphaproteobacteria	o__Parvibaculales	f__Parvibaculaceae	g__Parvibaculum	s__Parvibaculum [species 16575]	0.61972	3205658	96.98
FREE059891	8	igr_000715	FREE059891_c33	35210	35335	CO_R	lepA	Elongation factor 4	B	18	-0.383706	0.391436	0.00152666	0.0128799	TRUE	TATATG	TTGGCG	71	95	CCGCTTGAGGCATGCGTCAGGCGGCGGATTTCACGAGTTCCGGTCATCCTTTTGCCCCTGTTTCGATGCGATTGGCGTCCGGCCCCGGCCAATGCTATATGGGCGCTTCTTAACACAGAAGGCCAA	d__Bacteria	p__Pseudomonadota	c__Alphaproteobacteria	o__Parvibaculales	f__Parvibaculaceae	g__Parvibaculum	s__Parvibaculum [species 16575]	0.61972	3205658	96.98
FREE059891	9	igr_000978	FREE059891_c5	68221	68457	CO_R	degP_1	Periplasmic serine endoprotease DegP	C	16	0.735319	0.382025	0.000259998	0.0685708	FALSE	CATGAT	TACCAA	87	109	GCTGGAGCCAGACCGGAGCCAGACCGGAGCCAGGCCGGCACGAAAGACGGGCCGCTAAACCTCCGCCCCGCCGCCATTATTTCGCCTTACCAATTTGTAATGAGATGTACATGATTTGGAAAGGATCGGGACACAATCCTGATGCTCAGGCCATGCCATGCCAGCCACGCGAGTGACATCTGCCACGCCAGTACCACCAGCCACAAAAGTCGCGCACCAAGACGGGAGTTCAAGCCT	d__Bacteria	p__Pseudomonadota	c__Alphaproteobacteria	o__Parvibaculales	f__Parvibaculaceae	g__Parvibaculum	s__Parvibaculum [species 16575]	0.61972	3205658	96.98
FREE059891	10	igr_001154	FREE059891_c66	3576	3754	CO_F	rpoB	DNA-directed RNA polymerase subunit beta	C	16	0.835653	0.375781	0.00043333	0.0444367	FALSE	GATGCA	TCGACA	131	153	GTTCGCTTGTGAAAGCGAGGGCCGGAACGGTGGGCCATGATCCCCGCCGTTCCGGTCACTGCTCCGGCGACCGCCGCCGGATGCTCCAGGGAAGAAAACGGGCCTGAGACCGGGCTGCCCCTTTTCTTCAATCGACAGCCCGGCCTCCGTTCTGATGCAGAGCGTTGCGAGGAGCACAT	d__Bacteria	p__Pseudomonadota	c__Alphaproteobacteria	o__Parvibaculales	f__Parvibaculaceae	g__Parvibaculum	s__Parvibaculum [species 16575]	0.61972	3205658	96.98
FREE032492	1	igr_000448	FREE032492_c34	122304	122802	CO_R	lysS	Lysine--tRNA ligase	C	16	0.469804	0.550941	0.000953327	0.013167	FALSE	TATCTT	TTGCCA	437	459	ATAAGTCCTCTTTTCTCTTAATATCTTTTATTTTTAAATGAAATTTTTAACTTCACTAAAGATATATTCCATAAACGATATAGATTTTGTAAAAGTTATTTTATTTTACGCAGAAGAAAACAGAAAACATAGCTTTTGAAAATAGTATTTATTCTTCTAAAAACGAATCAACAAATATAGTCCTGTTTCAAACGATATCCTTCTTGATTTTTATAAAAAATAGGAAACAGCTTCAAAAACAACTCTTTATAAAAGTTTAAAACAAAAAAAAAGCGTCCCATTTAAGGGAAGCTTTCCATTGGTTAACAAAACCACGACACTTTTTATAAAGTGCCAAACAACACAACTAAATGCTACTTCAACAAAAAGTAGCATGCAAATATACAACGTTTTATGATTTCATCATCAATTTATTGATATTTTATCGAATTCTGCAATTGCCAAATTATTGAAAGGATGTATCTTTGCAATCTTAAAATATCACACTAATACATAAGAA	d__Bacteria	p__Bacteroidota	c__Bacteroidia	o__Flavobacteriales	f__Flavobacteriaceae	g__Polaribacter	s__Polaribacter sp913061165	0.3183	2337002	91.25
FREE032492	2	igr_000294	FREE032492_c23	19572	20006	CO_F	ffh	Signal recognition particle protein	C	16	-0.661765	0.545639	0.00205332	0.0799755	FALSE	TACTTT	TTGCAT	122	144	ATAAGATATTTATATTCTTATAGTTTGTAACCTCCTTTTAATTTTAATGTATATTAATGAAAATAAATATTTAGACATTATAACCTTGGTGCTTCATATATGCTTTTATAATTCTCTACTAGTTGCATAATAATCTTTATTTATTACTTTTAATGACGCTAACTATTCTGATACAACTAGTTGTATAACGCGTAAAATATTGAACGACATTATTAATTTCACTATTAAAAATTAAATAGTATTAGAGTTTAGTTAGTTTACAAACTCTAAAGAAATTAAAGCTCATTTTTTCTTTTGTATATTTATTTTTAAACATTATATAAACTTCTTTTCTTCATTATTCATACAGAAAAAGTAATCTAAAAAAGCCTAAAATAACTATCTGAAAATACTTGTTAATTTATTATATTTGTCTTTCCAAAAAAGACACAAATT	d__Bacteria	p__Bacteroidota	c__Bacteroidia	o__Flavobacteriales	f__Flavobacteriaceae	g__Polaribacter	s__Polaribacter sp913061165	0.3183	2337002	91.25
FREE032492	3	igr_000736	FREE032492_c7	26233	26670	CO_F	aatB	Aspartate aminotransferase	C	16	-0.193628	0.538576	0.000953327	0.0592575	FALSE	TATCTT	TTCAGA	201	223	ATTTTTTTCTAAGTGAAATTTAAAAGCCATAAACAATATCTTCTATTTTATAATAGATTGCTGGTTTTCTATTAATTCTTATAATTAAACCGCAGGCTTGCAAGCTTACTTCTTAAGCATAAGCATTTTTAACGAGCGTCTTAATTTTATAAGGGTGTATGAATTTATATGAAAAATTAGGGAAAATGTAACTAAATTCTTTTCAGACAGTTTGTAGTTAAAATATCTTGTACTTCTCTCTAACGAAATGTTTCCCATGATACACAATATCTAAACCACTCATATTTAAATTAAAAGGAGCTTTAAGAAATTTATGATAATAAGATTTGTGTACCCTTATTTTTTAAAATAAAATAAGCCTTAAACTTTTGGTAATAAAAGGCATCTTCTAAAATATATTTCGCAAATTTGCAGTGTTAATTTTATACACAAAACTAT	d__Bacteria	p__Bacteroidota	c__Bacteroidia	o__Flavobacteriales	f__Flavobacteriaceae	g__Polaribacter	s__Polaribacter sp913061165	0.3183	2337002	91.25
FREE032492	4	igr_000133	FREE032492_c12	101213	101482	CO_F	rpe	Ribulose-phosphate 3-epimerase	C	17	2.48053	0.515166	0.000113333	0.001419	FALSE	GATGCC	CAGACC	6	29	CAATCGCAGACCTCTTTTGGCATCTTACTGATGCCGGCTAATACAGTAATTATATTTCAAGAAAACTCTCGAATTTATTTTCGAGAGTTTTTTTTATTTGAAGCTATTTTCAACTTGCACTGCTCGCTTCCAATCAAAAAGGATGAGCGCTCAAACAAACACGTAAATAAGGCCAAACCTTATCTGTGAAATATATTACTTCTTCCATCTCATTCTCAATAACGAATTAATTATCTTTACCAAATAAAATCACAACACAACCACAAACTA	d__Bacteria	p__Bacteroidota	c__Bacteroidia	o__Flavobacteriales	f__Flavobacteriaceae	g__Polaribacter	s__Polaribacter sp913061165	0.3183	2337002	91.25
FREE032492	5	igr_000193	FREE032492_c15	27986	28169	CO_F	lon2	Lon protease 2	C	16	0.830083	0.508681	0.000173332	0.0685708	FALSE	TAGCGT	TTGACT	52	74	TTTTTAAATAATTCAAACTCTTATTTGCCAATATGTTTTTTTGGCATAAAAATTGACTTTTATAAGTAGAAAGTTAGCGTTTTACTATTGTAAAATTTTGATTTTCAGATATTTAATAAATATAAAACAGATTTTGATTTTCTTAGTAAAAGATTTCAATGTCAGTATGACAGATATATAGAAG	d__Bacteria	p__Bacteroidota	c__Bacteroidia	o__Flavobacteriales	f__Flavobacteriaceae	g__Polaribacter	s__Polaribacter sp913061165	0.3183	2337002	91.25
FREE032492	6	igr_000778	FREE032492_c8	46009	46344	CO_R	priA	primosomal protein N'	C	18	-0.376748	0.485495	0.00145332	0.0592575	FALSE	TAACCG	TTCAGA	277	301	GGTGTTGTTATTTTACTCCAATTTTAAGCGATAATAAATACATTTAATTTTTCTTTTTAGAAGCTATTTCCCGCTTTCAGCACTCGCTTTTTTTATCCAGAAAAAGAATAAAAAAGAGCTCAAACAAATGCTACAATCAGGGCTAGATCTGTCTGTTGATTTTTAGCAGAATTAAAAAGGAATTCCATTCCTATTTTAATTCTAATTTTACGTAATTTTGAATTCAACTTAAAATAATTTACTATCCATTTTATAGACGTCATATTACCCATTCCTATTCAGAGAACGTTTACGTATTCGATAACCGAAGAAGAAGCAAATTTCTTGCAAAAAGGA	d__Bacteria	p__Bacteroidota	c__Bacteroidia	o__Flavobacteriales	f__Flavobacteriaceae	g__Polaribacter	s__Polaribacter sp913061165	0.3183	2337002	91.25
FREE032492	7	igr_000452	FREE032492_c34	126221	126328	CO_R	adk	Adenylate kinase	C	16	0.0430716	0.480555	0.00145999	0.313962	TRUE	GATACT	TTTAAA	14	36	TAGTTATAAAATATTTTAAAACCGTTTTCCTTTTGAGATACTGAAACATCTTCAGCACAAGGAAAACGGTTTTTTCATTTGAACAATAGCAGTTATATTTGCAATCTG	d__Bacteria	p__Bacteroidota	c__Bacteroidia	o__Flavobacteriales	f__Flavobacteriaceae	g__Polaribacter	s__Polaribacter sp913061165	0.3183	2337002	91.25
FREE032492	8	igr_000566	FREE032492_c53	40668	40907	CO_R	ileS	Isoleucine--tRNA ligase	C	18	1.15318	0.477487	9.33327e-05	0.0421711	FALSE	GAAGGT	TTGCTT	72	96	ATTGATTTCAAAAAGTTTATTTTCTTATTTTTTTTATGCCAAAAAGTAGCGCTTCTAATGTATTCTTTGTTATTGCTTTAGATTCAAACTAAAAAAGAAGGTAAGAAATATCTTTTAAATGGGTTCGTTTGTAAAAGGTACAATTTCATTTTCTTTACAACGCTGCAACTTTGCTATCTAATTTCTCCATCAAACTCAAAAAATTGATTAATTTCGCATTCTTATAAGAAAAGATAGCAA	d__Bacteria	p__Bacteroidota	c__Bacteroidia	o__Flavobacteriales	f__Flavobacteriaceae	g__Polaribacter	s__Polaribacter sp913061165	0.3183	2337002	91.25
FREE032492	9	igr_000576	FREE032492_c53	55601	55774	CO_R		Leucyl-tRNA synthetase%2C Domain 2	C	17	0.718165	0.47053	0.000506663	0.0335135	FALSE	GAGGCT	TAGCAA	48	71	TTTTTAGAGACATTTAAAAAAATATCTAGTTATTTAGAGTGTCTACAATAGCAATTATTACAATTTTAAAAGAGGCTTCTAATACAAATTGGAATCCTCTTTTAATTTAAAGTAAAGTAGCTTTTCACTTCGAAAGATTAAACGTAAATTCGTAGCTTAATTAAGGAAATAGAA	d__Bacteria	p__Bacteroidota	c__Bacteroidia	o__Flavobacteriales	f__Flavobacteriaceae	g__Polaribacter	s__Polaribacter sp913061165	0.3183	2337002	91.25
FREE032492	10	igr_000286	FREE032492_c23	750	897	CO_F		hypothetical protein	C	16	-0.220405	0.465115	0.00205332	0.0886547	FALSE	TACTTT	TTTACA	35	57	CAACGCTTTACTTTCTTCATTTATTAAGAATACTTTTTACATCATTTTTAGCAAGTTTACTTTAAATTCTTTAAATTTGAATTGCTTTTATTGCTAGTATGTAAATTTATTTATCCAATGCATCTTTTTACCAACTATTTCTAAACCT	d__Bacteria	p__Bacteroidota	c__Bacteroidia	o__Flavobacteriales	f__Flavobacteriaceae	g__Polaribacter	s__Polaribacter sp913061165	0.3183	2337002	91.25
FREE088163	1	igr_002097	FREE088163_c6	133535	133813	CO_R		Bacterial extracellular solute-binding proteins%2C family 5 Middle	C	16	0.133464	0.50555	0.000699995	0.0641473	TRUE	TACTGT	TTTTCC	211	233	TGCAGTGATCGTGGCCTTTACGCGGCCCTGTGGGAGCGGCCTTGTGTCGCGATAGGGCTGCGCAGCAGCCCCAGCAACCGATGCTGCGAAGCTGAAATCCTGGGGCCGCTCCGCGCCCCTTTCGCGACGCAAGGCCGCACCCGCAGGTACCGTGCCACCCGCGAAAACCGGCAAGGGGCTGTACCGCCACCCTCTCCTTCAAAACCTCTCTTTTTCCAACCCCACCAAGCTGTTACTGTACCCCGATCAAAGCCCAACGCCTCTGGATCGGATGCCGAC	d__Bacteria	p__Pseudomonadota	c__Gammaproteobacteria	o__Pseudomonadales	f__Pseudomonadaceae	g__Pseudomonas_E	s__Pseudomonas_E sp002165135	0.62589	5291237	90.97
FREE088163	2	igr_000720	FREE088163_c20	117279	117606	CO_F	potD_1	Spermidine/putrescine-binding periplasmic protein	C	16	0.867527	0.502151	0.000179999	0.0348856	FALSE	TAATAT	TTGCCA	154	176	AACAGACAAGCAACTGACTTGGCAGGCCCTGTGGGAGCGGGTTCACCCGCGAATACGATGGTGAAGCCACCAACGCATTCGCGGGTGAACCCGCTCCCACAGGGCCTGCGCAGTTTCTGAAAGGACGGAGTGATGGCCGGTAGCCTCATGGCTCTTGCCAAAAGTTTGGAATACCATAATATGATATCCCGTAGACCTTAAACCTACAGGCCTGTACTCACAATCAAAAACGGCCACAAGACACTTTGTTTTAGCTGCTCCCCGAACACTGTTGGCGGGCGCACCACAAGCCCCGCCTCGAATAACAAAAAGCAACGAGGGCGTAACC	d__Bacteria	p__Pseudomonadota	c__Gammaproteobacteria	o__Pseudomonadales	f__Pseudomonadaceae	g__Pseudomonas_E	s__Pseudomonas_E sp002165135	0.62589	5291237	90.97
FREE088163	3	igr_001000	FREE088163_c22	327006	327252	CO_R	cysD	Sulfate adenylyltransferase subunit 2	C	16	0.9998	0.500993	0.000293331	0.0266241	TRUE	TAAAGT	TAAATA	163	185	GATCGGCGTCAGCTTCTTCGCGGGCGCGCCCGCTCCCACAGGGGCAGTGTTGTTTCCAGGCCTGCGGGATCCCTGTGGGAGCGGGTTTACCCGCGAAGAGGCCAGGCCTGCTGGCCCAAACCCGCAGTCATATCGTTAGACTTTTTCGATCTAGCCGGCCTCCTAAATAGAAGCAGCCGCTGTGATAAAGTGGCTCGCTCGAACACGGCCCGCAGGCCGTCCATAAGATCGTTTTTCGTGAGTAGCC	d__Bacteria	p__Pseudomonadota	c__Gammaproteobacteria	o__Pseudomonadales	f__Pseudomonadaceae	g__Pseudomonas_E	s__Pseudomonas_E sp002165135	0.62589	5291237	90.97
FREE088163	4	igr_001090	FREE088163_c24	53579	53921	CO_F	yecS_5	L-cystine transport system permease protein YecS	C	18	0.8016	0.479823	0.000339998	0.0293857	FALSE	TAAAAA	TACATA	285	309	TGCGCTTGCATAACCTGGCATGACCCAACGCCGACACCCTTGTGTCGGCGTTTTCATTTCCGGGAACCGTTACCTGTGGGAGATGGCTCAGCCCTTTGGGCTGCGCTGTCGCTTAGAGTACTGAATTCGCCAGCGGTCCGCGTACCCTGTGGGAGCGGCTTTAGCCGCGAAGAATCCAACTCGGGGCATGGCACCGGCTGCGCCGGTGTTCGCGGCTAAAGCCGCTCCCACAAGGTCCTGCGTGCGCCGGCAATAAATGCCATCAGCGTGGAATTCTCAGTGATATACATATGCGATAAAGGTATTTATTAAAAAGTTTTTAGATCATTAGAGTCTAGCTATC	d__Bacteria	p__Pseudomonadota	c__Gammaproteobacteria	o__Pseudomonadales	f__Pseudomonadaceae	g__Pseudomonas_E	s__Pseudomonas_E sp002165135	0.62589	5291237	90.97
FREE088163	5	igr_002298	FREE088163_c7	74200	74632	CO_F	macA	Macrolide export protein MacA	C	18	0.875359	0.470426	0.000306665	0.0201503	FALSE	GATAAT	CTGACA	325	349	AACAGCCTGTGCCATTTTTTGCTGGGCATCCTGCGCGCGCCCTTGTATGCTACGCCGCACATTTAGCCCCCGACCGGCGCGAGCCGCGGTCCAGAGGGCTCGGCGATATCCCACACGGGCATCTGCCATCTCTTTCCGGCCCTTGATGGCCACACAGTTAAGGCGATTGCGGCTTACCATAAATTAGTCGGAAGCGTCCCCGAGAAGCCGGCCACAAGCCGGCTTTTTAATGCCCGAACAAAAGCCATTCTTGAAACTTTCTGCAGCCTTCCCATGGCTAGGAAATCGCGGCTGCGAGAGCGAAACAATCAAATTCGCCATTTATCTGACACTATCATGACACCCATCTGATAATCGTCGGATAACTGACGGCTTGCATGGAGCTTTCACCCTCCTGATCTAGGCTCAAGCCATATGGGAGGAGGTACAGTCC	d__Bacteria	p__Pseudomonadota	c__Gammaproteobacteria	o__Pseudomonadales	f__Pseudomonadaceae	g__Pseudomonas_E	s__Pseudomonas_E sp002165135	0.62589	5291237	90.97
FREE088163	6	igr_000671	FREE088163_c20	29475	29958	CO_F	ligB	DNA ligase B	C	17	-0.495408	0.432861	0.00370664	0.046697	FALSE	GATGCT	TAGAGC	451	474	GTTTCCTACAGCGCTGGACGAAAGCCCCTGCCGAGCAATCGGCAGGGGCTTTTTTGTGTCTGGCTTGGGTTGTGTACCGCCTTCGAGGTCGAGCGCCGCCCGCGCGGCGCTTCGCGGGGCAAGCCCGCTCCCACATTTGTTGCAACGTGCCGAACCTGGGAGGCCATGGTTGTCAGCCTTGTTGGCTTGATGCGGTTTCTCGACTGGCGCTACTGCCGTCTCGCCTGTCTCAAACACTTCGCCAAGGCGGGCAACGCCTCTCCCACAGGCATGGCCACGTTGCAACAAATGTGGGAGCGGGCTTGCCCCGCGAAGCGCCGCGCGGGCGGCGCTCGATTTCTGCTCCACCTCGAAGCCCTAAGGCAGGCACCTGTCAGCCCTCACACAGCCCCATGTGTGACACATCACCTGACATCTCCACTCATTCCCCACCAAGCCACCCTCCTATGCTTAGAGCTCCCCCCGCCACGCAAGGATGCTGGCC	d__Bacteria	p__Pseudomonadota	c__Gammaproteobacteria	o__Pseudomonadales	f__Pseudomonadaceae	g__Pseudomonas_E	s__Pseudomonas_E sp002165135	0.62589	5291237	90.97
FREE088163	7	igr_000308	FREE088163_c18	126386	126954	CO_F	mnmG	tRNA uridine 5-carboxymethylaminomethyl modification enzyme MnmG	C	18	0.478564	0.431539	0.00115333	0.0399002	FALSE	AAATTT	CTGCCA	452	476	TCCACAGCCAGGCAAGGCCAAGCGCCGCTCCTTCGGGAGCGGCTTTTTTTTGCCTCAAATTTCACAGCTCCTACGGAAATCGCGCCGCACCTGAAGGCTGTGCAGAACCCTGTGGGAGCGGGTGAACCCGCGAAGAGGCCGGTGCAGGTTCACATTTTTTCATTCGCCGACACCAATCTGCTCTCAGGAGCCCTGTGGAAAACTCGCCTTCAGCTCCGTTGATAAGCGGGTTTTTTTTCTGAGGACAAACCCGCCTGTGGGTAAACAGCCATTTAATCCACAGGCTAAATCGTGTTATCCAGAGCCCTCATGGCACTCCAGCCACAGGGTTTAAATTCTTTGGAAGTAGCGGCAATATTGGGCTGCAAGACTTTATCCACAGATAGGGCTGTGCATAAGAATAAACATAAAAACAAAACTTTTTTAAATTTTTCCTCTTTGATTTCTGTTGTCTGCCATTCATCCACAGACTGGTCAAATTTTGCTCAGACGGTTTCTTTAAAGGGTGTGAAGTCCCTATACTTGTCCGCTTACCTTCTCTATTCGCAAAAACAGGCACGAGGTGCGTG	d__Bacteria	p__Pseudomonadota	c__Gammaproteobacteria	o__Pseudomonadales	f__Pseudomonadaceae	g__Pseudomonas_E	s__Pseudomonas_E sp002165135	0.62589	5291237	90.97
FREE088163	8	igr_002063	FREE088163_c6	45731	46052	CO_R		4Fe-4S dicluster domain protein	C	18	0.828564	0.426175	0.000139999	0.0597031	FALSE	TAAAGG	TTCATA	168	192	GGCAGGCCCGGCCTCTTCGCGGGTAAACCCGCTCCCACAGGTACTGCGCTCGCGTCAGGATCTGTGCGGTCCCTGTGGGAGCGGGTTCACCCGCGAAGAGGCCGGTACTGAAAACACATTTGTTGCAGGCCCCATGACCTGGATCAATTGACACCCGCCATAACACGATTCATACCACGAACCCAACGCGACTAAAGGTCGCAGCTCGACCCCGTACTGCCATCAGCGGCGTATCATGGGCCGCAGAGCGCTAGCAGATTGCGCGAGACTGCGGCCGGCATGCACTGGCCGCGGCGTTTTTCCACTGCCGTGGGACTTGATG	d__Bacteria	p__Pseudomonadota	c__Gammaproteobacteria	o__Pseudomonadales	f__Pseudomonadaceae	g__Pseudomonas_E	s__Pseudomonas_E sp002165135	0.62589	5291237	90.97
FREE088163	9	igr_001528	FREE088163_c35	72258	72432	CO_F	leuS_2	Leucine--tRNA ligase	C	17	0.320021	0.404832	0.00167999	0.037624	FALSE	TACATT	TTGCAA	102	125	GCTGGGGGCTGCAAGCGCGATTAGAGAGAACGTTTTATTTGAGACAGAACATAAGTACTACTGGCTATTCTGCTGCAGCGCTCTAAACCAGTCCCTTGCGCGTTGCAAAGGGTAGTCGACTGTAATACATTCGCCTTTGGCAAATTAGTGCGTGCGGCCTTTGCAGGAGTTGTTT	d__Bacteria	p__Pseudomonadota	c__Gammaproteobacteria	o__Pseudomonadales	f__Pseudomonadaceae	g__Pseudomonas_E	s__Pseudomonas_E sp002165135	0.62589	5291237	90.97
FREE088163	10	igr_001141	FREE088163_c24	158119	158355	CO_F	hemE	Uroporphyrinogen decarboxylase	B	16	-0.0232271	0.403288	0.00947994	0.00133999	TRUE	CATCCA	TACAAA	128	150	TTGATTATCGGGGCCGCTTCGCGGCCCTTTCGCGACACAAGGCCGCTCCCACAGGGAAATGCATTCCTCATGTGGGAGCGGCCTTGCGTCGCGATAGGCTGCAAAGCAGCCCCAACGGCATTTTTGTATACAAAAATCCTTGATCCATGGCATCCAATAGACAAAACGCATGGCCTTGACCGTGCCTTTTGCGCTGGCGTCTGAGAAAATGCCCGCACTATTTTTCCGGATGCCGAC	d__Bacteria	p__Pseudomonadota	c__Gammaproteobacteria	o__Pseudomonadales	f__Pseudomonadaceae	g__Pseudomonas_E	s__Pseudomonas_E sp002165135	0.62589	5291237	90.97
animal007373	1	igr_000321	animal007373_c2	198218	198383	CO_F	ftsA	Cell division protein FtsA	B	18	0.938019	0.53845	0.000139999	0.00171999	TRUE	TATAAT	TTGCAC	57	81	TTTCACAAGTCGGCGGCAAAATATTTGCCGAAAGCCCAATTTGAGCCCGGTTTTTTGTTGCACTTGCAGGTCCGGTTGTGCTATAATTCCATCTGTATAGATATGGATGGGGTATCCCGTGTTGTTTCGTGTGCGCGGAATCCCGATGAGAAAGCGTGGAGGAAGC	d__Bacteria	p__Bacillota_A	c__Clostridia	o__Christensenellales	f__CAG-138	g__RUG472	s__RUG472 sp902765005	0.60901	2376607	90.32
animal007373	2	igr_000289	animal007373_c2	86946	87299	CO_F		hypothetical protein	C	17	1.77644	0.501059	7.99995e-05	0.0126997	FALSE	TATAGT	TTGACA	115	138	GCAGAACCAAAAAGCTCCCGCGGGGGGGCTTTTTAGGGCTTCCCCTCTCCTTTTGCTGTACTCTATCAAATCCAGGTTTCGTTGTAAAGAGTCTTTGAACCTTCCGGTTACTCTGTTGACACCCGGCGGAAGGGAACGTATAGTAGGGGGCAGTTTGGAAGAAAAGAGGGATCTGTCGCCGTGAAACTTTGGACCTGCGGCTTGGCCTGCTTTCTGTTCCGAAAGCGGTATATATTTGTAAAAATAAGTAAAAATTAAGGAAAAATCGGGTTTCTTTAACACTTCTGCAACCTTTTGGACACATCTATGGTGTTTAATAAAGGAAGCCAAGCGGAAGAAAGGAGTTTATTTCCT	d__Bacteria	p__Bacillota_A	c__Clostridia	o__Christensenellales	f__CAG-138	g__RUG472	s__RUG472 sp902765005	0.60901	2376607	90.32
animal007373	3	igr_000427	animal007373_c26	11049	11460	CO_F	feoB_3	Fe(2+) transporter FeoB	C	17	1.05146	0.49955	6.66662e-05	0.07823	FALSE	TATACT	TTGCTT	329	352	GCAAACGCGAGCCAATAGCCGGTGGATATCCACCGGCTTTTTCTTTTGCCGCTTTTTTCTCTTCGGTGAAGAAAAAAGCGGCGCAAAAAAGAGAAGCTCAGGAAGTCAAAGCATGTATGCTTCCCGAGCGCTTTAGTATTCCTAAAGTTCTTTTGGACACCTTTTCTTCAGGGTGCGAAGCCGAGCGCTGCCTGTGGCAGATGCAGCGAGACGAAGCACGGGCAAAACAAAGAGAAACTAAACGGAGTGCAGGTTTCGACTATGTTTTGCCCATGGTAAAAGGTGTGTACTATACATCCCTCCTTTCCCCATATATTTCGCACAAAGCGTTGCTTCCTTCGCAAAAGTAGAGTATACTTGTCGAAAAAAGAGTAAGCCCCGGCAAACCGGGGCGTGAGCGAGGCGAACGCAT	d__Bacteria	p__Bacillota_A	c__Clostridia	o__Christensenellales	f__CAG-138	g__RUG472	s__RUG472 sp902765005	0.60901	2376607	90.32
animal007373	4	igr_000783	animal007373_c8	67037	67339	CO_F	dnaN	Beta sliding clamp	B	17	0.538558	0.499376	0.000326664	0.0134532	TRUE	TATTCT	TTGAGA	252	275	TTTTTCCATCCACATCCGTGGATAGACCGTGGATAACCTGCGTGGAAACTTTGGACGGCGGGGATAGCGTGCATATCCCCGCTCACTTTTCCACCCCCTTCCCACCCCCTTTTCCACATCTCTTTTCTCGCGATGCAGGCCCTTTTTCTCCCTTTCCCACACCTCCCACAGCCCCTACTAAAACTACTTCTATAAAATTAATAATTCCCTCCTCCCAATTATCAACTTCTTGTAAAATCATGATAAAAGGGATTGAGAAACGCCCTGAACCGTGGTATTCTGGCTAAAAGTGAGGTAAATACT	d__Bacteria	p__Bacillota_A	c__Clostridia	o__Christensenellales	f__CAG-138	g__RUG472	s__RUG472 sp902765005	0.60901	2376607	90.32
animal007373	5	igr_000406	animal007373_c24	52982	53460	CO_F	rpmGA	50S ribosomal protein L33 1	B	17	0.43898	0.49852	0.00173999	0.00107999	TRUE	TAACCT	TTGACA	388	411	GTTTCCCTTCGCCCCTCCTTGTCATCCTGAGGCGCAGCCGAAGGATCTCTGAACGGCAAAGCTTATATACAGTAGGGGACGGGCTTGCCCGTCCCGTTTTTTGCGTCAGGATGACACCGGAGGAGGGCGGCCCAGGATGACATCGGGGGAGTAGGGGCCATTCACGAATGGCCCGCGCCCTATCCCTTGGCCGCCTCGCGGCCAAACATCGTTTGCGCCTTTCGGCGCATACGTCGCTTGCCGCAAGGCAAACATCGCTCCTCGCTTCTCATTCCCCCTCTGGGGGGACCTGGGGGCCCCATAATTTCTTCATTCCTTCATTTCTTCATTCCTTCATTCCCTGTCCGCCCTCCGCCCATTTTTTTTCCTCAAACCGCGTATTTTTTCATTGACAAACGCCCCTCCCTGTGGTAACCTACACAAGGTGCCCCCATAGGGGGGCTTGTTTTTGATGGAATACCTACAGAAGGAGAAATACC	d__Bacteria	p__Bacillota_A	c__Clostridia	o__Christensenellales	f__CAG-138	g__RUG472	s__RUG472 sp902765005	0.60901	2376607	90.32
animal007373	6	igr_000667	animal007373_c5	6852	7037	CO_R	rsmD	Ribosomal RNA small subunit methyltransferase D	B	17	1.41269	0.480397	0.000213332	0.00121999	TRUE	TAGAAT	TTGCCA	91	114	GGACGGGAAAGGCCCGCGGGCCTTTCTTTTTTAGGCAAAGGGAGCTGTTAATATTTTTTACAAAAACTGTTAACAAAATATTAAAAAATACTTGCCAACGGAAGGTAATGGTGTTAGAATAACCCTGATCCACAATATGTTGTGGTTTTTGCGTGCACCGGAAATCAAGATATCGGAGGGATTGGA	d__Bacteria	p__Bacillota_A	c__Clostridia	o__Christensenellales	f__CAG-138	g__RUG472	s__RUG472 sp902765005	0.60901	2376607	90.32
animal007373	7	igr_000772	animal007373_c8	37754	37867	CO_F	rlmL_2	Ribosomal RNA large subunit methyltransferase K/L	B	17	0.905384	0.471282	6.66662e-05	0.0208665	TRUE	TATACT	TTCCCA	52	75	GCTTCCAGGCTGCCGCGGCAGCCTTTTTTGTTGGAAAGCCTTCTTTTGTCTATTCCCACCCGGTCCAAACTATGGTATACTTTTTTAATAAACTGGGTAATAAGGCGGTATAGG	d__Bacteria	p__Bacillota_A	c__Clostridia	o__Christensenellales	f__CAG-138	g__RUG472	s__RUG472 sp902765005	0.60901	2376607	90.32
animal007373	8	igr_000429	animal007373_c26	24788	25011	CO_F	rny	Ribonuclease Y	C	17	1.72883	0.469665	0.000139999	0.0126997	FALSE	TATAAT	TTGACA	22	45	GCATAAAAGGAGAGTAAAACGCTTGACAGTGGGGAGGCGAAATCGTATAATAATTTCAAGTAATCTGCACGCTCGGTGCGTTCATAGATAGATATATATATAGATGCTGGGAAGATAAGCGAATAAAGGCTTTTAACATATACAGCGAATATATACACCCATGGTATGGACTATTATGACCGGGCGTCTGCCCGGTTATATTTTTATAGATGGGAGATGAAACT	d__Bacteria	p__Bacillota_A	c__Clostridia	o__Christensenellales	f__CAG-138	g__RUG472	s__RUG472 sp902765005	0.60901	2376607	90.32
animal007373	9	igr_000555	animal007373_c3	348036	348525	CO_R	cmk_1	Cytidylate kinase	C	18	1.74292	0.466524	6.66662e-05	0.016432	FALSE	TATACT	TTGACG	399	423	TCCGAACAACGAAAGGCCATCCCCCCGGGGTGGCCTTTTTCTTTTTGGTTCAGGGAGGGCGTTCGGTTAAAATAATTAAAAAATTTTGAGTATGCAATCGATTACCCGCGGTTTTCCTCCGTTTCGTACATTGACATGAGTGACCCGTTTGTTACAATGACAGCAGTGTCACGCGCAAAGCACGCCTGCGCGGGACATTTTCTTTCATCCATCGCTTTGGGGCGAGGGGATGAAAACAGCATCGGCACGCAAGAGTCCCACGATTGCCTCCTCCAGTTGATCGCTCAATCATTGGACCCGACCCCTCCAGGTCGTCTCTGAAGCATCTCGATTCCCTCTTTCGACGTGCCGATGCTCTTTTTCAAAGGACGGGTTTGCCCGTTCTTTTTTTCTTGCCCCTTGACGTTGACCACGGAAAAAAAGTATACTATCCCTGAAGGAGGGGGCGGCCCCGTCCTTCCAAACGAGACTATTGCGGGAGGTGCGCTTC	d__Bacteria	p__Bacillota_A	c__Clostridia	o__Christensenellales	f__CAG-138	g__RUG472	s__RUG472 sp902765005	0.60901	2376607	90.32
animal007373	10	igr_000329	animal007373_c20	14943	15263	CO_F	recO	DNA repair protein RecO	C	17	0.49498	0.456176	0.000393331	0.0498525	FALSE	CATGAT	TTGAAA	160	183	TCGGTCTGTCGAAACCTACGGTTTCAACAGACTGGACCGCTGCGGCGGGGTGCTTCGCAGGAGCTCCGCTTCCAGCCCTTGCCTATGGCCTTAGCAGGCCGCCGGGCGGCAAGAGCTGCAGGGAGTCAAATCCACCGCGCATGTCGCTGGATTTGACAGATTGAAAACAGAACTGTTGAATACCATGATTCGTTTCAGGCGCATACTTTCTCCATAAGGAGGCGCCCATGACACAGGAAGAACGAAAAGCCTTTCAGGCATTCTACGAGAGCGGCCGGGTGGAGGAATACCTCAAATACGCCCGGCTGCGGGAGAAACAGC	d__Bacteria	p__Bacillota_A	c__Clostridia	o__Christensenellales	f__CAG-138	g__RUG472	s__RUG472 sp902765005	0.60901	2376607	90.32
FREE076534	1	igr_000319	FREE076534_c47	45451	45601	CO_F		hypothetical protein	C	16	2.83038	0.428548	3.33331e-05	0.00801478	FALSE	TATTAT	TACAAA	54	76	ACGCTGTCGCGTGCCCGACGCAGTTGTCGAGATTTCGACGTTTTTACATAAACTTACAAACATAAGCAGTTGTTTCTATTATGTTTAGCCGTGGCACACGCTTTGCGTTCTTGAGAATGACAGATTTGATGGTTGTCCAAGGAGAAACGAT	d__Bacteria	p__Pseudomonadota	c__Gammaproteobacteria	o__Burkholderiales	f__SG8-39	g__SCGC-AG-212-J23	s__SCGC-AG-212-J23 [species 16235]	0.65843	3457465	83.38
FREE076534	2	igr_000488	FREE076534_c82	29031	29245	CO_R	yidC	Membrane protein insertase YidC	C	16	-0.526422	0.333189	0.00927994	0.0412634	FALSE	TACACG	TTTCTA	76	98	TGACGGTGCGCGCGCTGTGCTTCTTGCTCGTCGCCTATCGCTGGTGTGTGCGGCCTTTGTTGCCGTCCGCGTGCCGTTTCTACCCGAGTTGCTCACATTACACGGAGGATGCGTTGCGCCGGCACGGATTCTGGCGCGGCGGCTGGCTCGCTGCGCGCCGCGTATGCCGCTGCGGCCCCTGGCATCCGGGCGGTCACGATCCTGTCCCGTAGGCC	d__Bacteria	p__Pseudomonadota	c__Gammaproteobacteria	o__Burkholderiales	f__SG8-39	g__SCGC-AG-212-J23	s__SCGC-AG-212-J23 [species 16235]	0.65843	3457465	83.38
FREE076534	3	igr_000512	FREE076534_c88	4927	5032	CO_F	hslV	ATP-dependent protease subunit HslV	C	17	0.645974	0.313717	0.0045333	0.0145676	FALSE	CATCTT	TTGCAA	54	77	AGCCGCGCACCCGGCATGGCGCACCACCGGGAGCGCGACTAGCGCGAGCGGGGATTGCAATTCGAGGCTGCCGGCCTCATCTTTGCTCTCTCACCTTCCGACTCCC	d__Bacteria	p__Pseudomonadota	c__Gammaproteobacteria	o__Burkholderiales	f__SG8-39	g__SCGC-AG-212-J23	s__SCGC-AG-212-J23 [species 16235]	0.65843	3457465	83.38
FREE019039	1	igr_002837	FREE019039_c92	27622	27727	CO_R		Leu/Ile/Val-binding protein	C	18	1.57183	0.456276	0.000853328	0.0108284	TRUE	AATCAT	TTGCCA	6	30	CCGGCCTTGCCAAGCAACAGCGTGCCATGCAATCATTATGAACATAGCTATCTTAATTAAGATAACTATCTCAAGATTGTGTGATCACCTCCGAAGTGGAGATACC	d__Bacteria	p__Actinomycetota	c__Actinomycetia	o__Streptosporangiales	f__Streptosporangiaceae	g__Sphaerimonospora	s__Sphaerimonospora mesophila	0.69961	7312546	84.29
FREE019039	2	igr_000941	FREE019039_c18	49779	50330	CO_F		Periplasmic binding protein	C	17	-0.0539508	0.454237	0.00115999	0.0663616	FALSE	TACGGT	TTGCCC	370	393	CGCCACCCCCCACCGTGATCTTGCAGTTTCTCGCATACAACGCGCCCCACCTGGCCTTCTTCCCTTCGTGATCTTGCAGAAACCAGCAGCCAAGGGGACTGTCCAGGCAATGCTCCTTTCGGGATCTTGCAGCGGTGGCCGAGGGCGGACCGCAAGATCACGAATGCTGTTTTCGCAGGTAGACGCCCATAGGTGCGAGAAACTGCAAGATCATGAAGTGGATTTCCGCAGGTGGCGGAGCAGGTCTGCGAGCAACTACAAGATCACGGCCAAGGATGCCCGCAAGGGGGCCCTCACGAGGGTGCTCTCAAGGGTGGTTCCAGGGGTGTTCTGAAGAGGCAATTCGCGTTCGAACCCTTGGAACGGGCTGTTGCCCCTGCTCTGGGGTGCTCGTACGGTCAGGGCAACTTCCCCGATAGCCGAAGGTCCAGGTCGTTCCCGGCCGCCGGCCGGTCGAGCGATCTCGGGCGATTCGCCTGATCCCTCATAGAGCAACCCCCGGTGTTCCATGCGTCTCCGCGCGCGGACACCGTTTACGCAAGGAGCCTTGGC	d__Bacteria	p__Actinomycetota	c__Actinomycetia	o__Streptosporangiales	f__Streptosporangiaceae	g__Sphaerimonospora	s__Sphaerimonospora mesophila	0.69961	7312546	84.29
FREE019039	3	igr_000408	FREE019039_c121	4547	4984	CO_R	btuD_32	Vitamin B12 import ATP-binding protein BtuD	C	17	1.31094	0.433357	5.99996e-05	0.0556855	FALSE	TTTAAT	TTACTT	197	220	CGTGCGAACAATTGAAGTGCACACAGAAATATACTCGATCAGGGAAGTGAGATTGGACAGGGTAGCCCCTAATATCCACATCAGATATACTCGGCCGCAACTTGGGCACTGCAATTTGCCGCAGTCGCCGATTTCCCTTTTCGCCTCAGCAGACCTGATCGTACCGCTGTCACGTGCTCTGAATTCGTGAACCACAATTACTTTCTGGCGATCGGGTCTATTTAATCGCGTTGCGGTGAGGTGGTCCCGGCGGCAGTGTTTGTAGCAACGCGGGCCGGCGCCTCCGAAGCACGGCCCCGAGCAGGGCAACCGCAGGCTACTAGGAGGAACGATGTCAAGCACCCGCGTCAGGCGCACGCCGGCCCGCACCCTCTGCGACGGAGACGATGCGTGAGCGCGGATACGAGTCGGCAGTCGCCTCCGGCCCGGCGTTGGGCG	d__Bacteria	p__Actinomycetota	c__Actinomycetia	o__Streptosporangiales	f__Streptosporangiaceae	g__Sphaerimonospora	s__Sphaerimonospora mesophila	0.69961	7312546	84.29
FREE019039	4	igr_000504	FREE019039_c13	66801	67241	CO_F	lptB_3	Lipopolysaccharide export system ATP-binding protein LptB	C	17	-0.457126	0.419818	0.00709329	0.0280058	FALSE	CAGTAT	TTGACG	247	270	GCCTCTCCGACCGGGGTCCCGTGTGAGACGCACCCACCACGGGACCCCTTCGGCATGGGCTAACTGAAATAGGATTTTCATTCCCTATTCGATCACTCCTCCACCCCTGACGCATGCCCGCCACGCAGCCGCGGAGCATCCCCCTTTCCTCTACGAATCACCTGTTCACGACCGTTCTCTGGGTCAGCGAGCAGGGTCGAGGCGCGACCCAGACCCGGGCGGCATGACCACCCCGAATCGGAAACTCTTGACGGAACAAGAATTCTGTTTCAGTATCGGTCGCAACCTCCCGCAGGCGACGCGAACGGAACCGGCCACGCCGACGCGGCCGTCGCCGGCCAGTCACTCCGACGCTTGATCGACATGAAGTGTCATAGAGGAAGGGGGCGGTCTCTTGATCGCCGGTAGCCCACCCATCCCCCACGTTCCCGGAGGTCTCTC	d__Bacteria	p__Actinomycetota	c__Actinomycetia	o__Streptosporangiales	f__Streptosporangiaceae	g__Sphaerimonospora	s__Sphaerimonospora mesophila	0.69961	7312546	84.29
FREE019039	5	igr_001031	FREE019039_c194	3766	4345	CO_R	arcC1	Carbamate kinase 1	C	18	0.888574	0.417914	0.000199999	0.0444367	FALSE	TGTACT	TAGTTT	528	552	CCTTCAGCCACCTCAACAACAGCGGGGGCGCCCCACCCGGGCGCCCCTTGCTTGATGTATCGAGCAGTGAGTCAACAGGCGGTCACGGAATGCGAGCGCGGACTGAGATCGACTTTCTGGGCCCCTCCGCGATCCTTGGGTGCCGGTGACGTGCCGTTAGCGCTTGTATCCCCGACCGGTGAGCCGGCTCTTATCGTGTCGGTGGGTGCTGCGAGCGTGACGGAATGATCGCGACTCCTGACGACTACTCCTGGTTCTCCCGTGAGCGCTTCCCCGGCCTGGCGGATGCCTACTGCTTTACCTACGTCCGCGGCCTGACGCCCGAGGAACTTGTGACCCGGCTCGGCGGGCGGGTTGAAGACTGCTCTCGCGTGACGCTTGATGAGCTGATCCAGTGGCGAACCTTCGGTGCGAGTCTGCCGCCCGATCCACGCGTACGACATCGCCGATGGCGACCTTGGTGAATCTTGCCCAGGGACGGGGACCGTGTGGGCGATTGTCGCCCATGCAGGCATGTTGCGGTCTGGATAGTTTGCCCGATGTGGGCGGACGTGTACTGATCGCGCTGGGTGGCAACGCC	d__Bacteria	p__Actinomycetota	c__Actinomycetia	o__Streptosporangiales	f__Streptosporangiaceae	g__Sphaerimonospora	s__Sphaerimonospora mesophila	0.69961	7312546	84.29
FREE019039	6	igr_000086	FREE019039_c10	21166	21462	CO_R	recF	DNA replication and repair protein RecF	C	17	-0.373213	0.407854	0.00287998	0.0632601	FALSE	GATCTT	TGGCCA	101	124	CCCCTCCCCCCCCCCCGTGATCTTGCGAATACTCGCACATAGGATCCTCTACCTGCGACTTCACCATCCGTGATCTTGCAGAAACTGTCAAGCGTGGGCGCTGGCCAGGCAGAAGTCCTTCCGTGATCTTGCAGTTGTACGACCGCGTCTGTACGGCCGCGTCAACTGCAAGATCACGGAACTCGTCCTCCCTGGTCAACGGGAATCCATGCGAGAAACTGCAAGATCACGAAAGGTCAAGTCGCAGGTGGCAGGGCAAGCCTGCGAGTAACTGCAAGATCACGGTGAAGGTGGGGG	d__Bacteria	p__Actinomycetota	c__Actinomycetia	o__Streptosporangiales	f__Streptosporangiaceae	g__Sphaerimonospora	s__Sphaerimonospora mesophila	0.69961	7312546	84.29
FREE019039	7	igr_001584	FREE019039_c32	30175	30273	CO_F		hypothetical protein	B	17	0.653367	0.403475	0.00111333	0.00846661	TRUE	TAGTGT	TTGAAC	42	65	TCTTCCCTATCCTCCCTCCTTCCTTCACCGCTGCTCTTCTACTTGAACGATAGTTGAGTGGTTGCTAGTGTTTTGAATGAATGAGAGAGGAGGAAGTGG	d__Bacteria	p__Actinomycetota	c__Actinomycetia	o__Streptosporangiales	f__Streptosporangiaceae	g__Sphaerimonospora	s__Sphaerimonospora mesophila	0.69961	7312546	84.29
FREE019039	8	igr_000054	FREE019039_c1	115499	116007	CO_F	mltF_1	Membrane-bound lytic murein transglycosylase F	C	17	0.210965	0.400237	0.000819995	0.0583658	FALSE	TAAACC	AAGATC	455	478	CCGGTTCGGCCCACGTCCGCGGGGCCGTACCACCGGGTCCCGACCGGGCAGGGTGGTGCGGCCCGCCCCCGGCAGGTCCACGCGAACGGACCCCGAACGCGTCGCTTTACCCAGGTCACAGGTTGACATCAATATGATGTGACCTCCCTCACAAAAATTTATCTTTTCCGGGCGCTCAGGCGGGGAAATCGCGGCCGCGCGCCAGGTGCGCACCACGGCGGACCGGCCGCTCGCCCATCGGCGAAACCCCCTGCTCTGCCTTGGATATCGACGCCTCCCACGGGTCCCGGCAGGTCGAGCCGTGGGGCGGACCGGCCAAACCTGTCGCCCTACCCGGGGATGTGCCATGTCCAAACATCGCAGCCCAAAGTCGGCGAAGGTGCTCGAGGAAGGCCGTTCGCTAGGTTCGAGGCTCACCGAGCGGTGGGCGCATCGTCTCGTCGAGATCCGCTCGGAAGATCAGCAAAGCGCAGGACAGTAAACCGCAGCGACACGAACGGGAGCGGAAT	d__Bacteria	p__Actinomycetota	c__Actinomycetia	o__Streptosporangiales	f__Streptosporangiaceae	g__Sphaerimonospora	s__Sphaerimonospora mesophila	0.69961	7312546	84.29
FREE019039	9	igr_002114	FREE019039_c53	35188	35524	CO_R	gsiC_4	Glutathione transport system permease protein GsiC	B	18	-0.159889	0.392414	0.00817328	0.00586663	TRUE	TCTGAT	TTGTAG	69	93	CCCTCTATCCCGTGATCTTGCGAATACTCGCACATCGAGCCGTGACCAGGCGTTTTATGTTCTGCGATCTTGTAGTTTCTCGCAGGAATATGCTCTGATCGGCGACAACGCTGTTCGTGATCTTGCACTTACGACTGCAAGATCACGAACAGCGAAGGCGCAGGTCGGGCGGACCTTCTGCAAGAATCTGTAAGATCACAAATGGGATTCAAGCAGGTCAGAGGAATGGTTTGCGAGAAACTGCAAGATCACGGGGTGGGGGTGGTGGCTCCCTGTCCGATCTCACGCGTCCCCCCTTCACCTCCTGAGGGGGGCGCCACCCCACCGGGAGGTCGTG	d__Bacteria	p__Actinomycetota	c__Actinomycetia	o__Streptosporangiales	f__Streptosporangiaceae	g__Sphaerimonospora	s__Sphaerimonospora mesophila	0.69961	7312546	84.29
FREE019039	10	igr_002181	FREE019039_c57	31606	31868	CO_F		Trypsin-like peptidase domain protein	C	17	1.0082	0.390251	0.000353331	0.028466	FALSE	TATATG	GTCAAA	115	138	TCCGATCCACAGCGGCGCGGTCGCTTCCCGCGGCCGCGCCGCGGCATGCACCAGAGCCGTCGGGTGCGGCCGCTGCGGGGCCCTTGTCGCGCTCTCCGCGATGGCCGACCGTCGCGTCAAATGTCCAGATAAAGCGGATATATGGCTCCGCCTGGGTCGCATCGTAGATCGCTTAACGTGGCCTTATCGCTGGTTTGCGATGCTGAATGCGTACCGGCGGAGAGCCGGGATGTCACCGGCGTATCCATCGAGGGGGATTGGCG	d__Bacteria	p__Actinomycetota	c__Actinomycetia	o__Streptosporangiales	f__Streptosporangiaceae	g__Sphaerimonospora	s__Sphaerimonospora mesophila	0.69961	7312546	84.29
FREE095063	1	igr_000480	FREE095063_c172	7238	7423	CO_F	gap1	Glyceraldehyde-3-phosphate dehydrogenase 1	C	17	1.64194	0.443994	0.000166666	0.0145676	FALSE	TATATT	TAGCCA	76	99	ACGCGCAACCTCTTCGCGTTGAATTCATTTTGGTTTCAAACGGCCAATATCCGCGCCCTTTCCGCCAAGCCCAGGTTAGCCAAAACCCTTGCGTTCGGGTATATTGGGCACTTCTTTCGAACTTCCCGCGTCCACGTGGCGTGGTTCACCTAAAACAGCACACAACCTATACAAACGGAGAGTCCC	d__Bacteria	p__Verrucomicrobiota	c__Verrucomicrobiae	o__Opitutales	f__Opitutaceae	g__Synoicihabitans	s__Synoicihabitans [species 14402]	0.6275	5568413	95.02
FREE095063	2	igr_000900	FREE095063_c258	3841	4161	CO_F	pnp_2	Polyribonucleotide nucleotidyltransferase	C	16	0.22752	0.441155	0.000346664	0.103224	FALSE	TAAGCT	TTTTCC	220	242	CTCCCTTTCCATCACAGGCGATCCGATCCGCGGGTCGCCTGTTGTCTTTACCGACAACGTTTCGGGCCCGGGACATTTCCGTTTGCCGCCGCCTTTCCCGGCGAAATCCGGCGGCAAACGGGAATCTCTCGCGATGAAGCGAAGATGACGAGGCTGGTTACCAGCTTGTTGCAATCCTGCCGTCGACCTTGGGCGAATCTCGCTCAAGTGTCTTCTGGGATTTTCCCTCACCCCGCCCCAATTAAGCTCTACTTTAGGAATCCTCCGTCGCGGGTCGCGTCGGGTTCCTCCTGTCCGTGACCCGCAACCGAAATCGATAAA	d__Bacteria	p__Verrucomicrobiota	c__Verrucomicrobiae	o__Opitutales	f__Opitutaceae	g__Synoicihabitans	s__Synoicihabitans [species 14402]	0.6275	5568413	95.02
FREE095063	3	igr_000878	FREE095063_c25	21824	22141	CO_F		Putative multidrug export ATP-binding/permease protein	C	18	0.623103	0.436153	0.00146666	0.00895352	FALSE	TTTCTT	TTGTTT	283	307	GCCCACGAGATGCTCACCGGCCGCGTCCGACTTTCCGCTTGCCTCACCGGCATGGCGGACGTTTGGTCACGCCAACCTCGAATCAGGAGTTTTTCATGCCGATCCGTCACCCGCTTATTTGCAACCACGTCACCAAGCGGACGGGCCCGATGATCCTCCTGTGAGTCAACATCCGCCCGCCGCCACCGCGGGCCGACCAGCACGAGACGCTTACCTCTCTTTTCTGACGCCGACCCGCTCTCCTCCGAGCGGGTTTTTTCGTCCCCGCATTCCGCCCGCCCCCTTGTTTCATCCGTCCTTCCTACCGTTTCTTTTGTA	d__Bacteria	p__Verrucomicrobiota	c__Verrucomicrobiae	o__Opitutales	f__Opitutaceae	g__Synoicihabitans	s__Synoicihabitans [species 14402]	0.6275	5568413	95.02
FREE095063	4	igr_000523	FREE095063_c18	27544	28070	CO_R	rpsL	30S ribosomal protein S12	C	18	-0.109918	0.401171	0.00434664	0.0182929	FALSE	AAAAGT	TGGCCA	280	304	GCGATGTGATGTCTCGGAGGGCAGGCATCGTGTTCTCACAGGGGCAGTGGAGTCGCGGGTGTGGCCATCGATTAAATCACTGCATTTAGGACTTGTAACCCGGATGCGAATCACCGATCTCTTTAATCCCTCCCGCCAAAACCTCTATGTCGAGCCTAGCTCCATAGCGGTTATTCGCCCGGTCTTCGGACCGGGCGATTTTTTTTGCCCTCAGCCCAGCGTCGCGGTCGCGCGGAACACCGGGACACGCTAGAGTTTTGCCGCCTTCTCGCGACCGTTTTGGCCATCTGCTCGCGAAGCGGACAAAAGTCTTGCGCCGACCAGAACGGTTGTTTCTGCTCACCAACTCTCTTTGTCCGTCGCGTCCGGTGTAGCGTTGCACTGCACTGTTGGCGCTTTTTTCCGCAAAGCCGGTCCGCTGATGCCGAGTTTTGTGCTTCGCTATCTTTTTGCCAAAATGTGCTTGCCGCACGTTTGGCGCTTTGTCACTTTCCGCCTCTTTTCTCGAATTTTCATCCTCCGCATCC	d__Bacteria	p__Verrucomicrobiota	c__Verrucomicrobiae	o__Opitutales	f__Opitutaceae	g__Synoicihabitans	s__Synoicihabitans [species 14402]	0.6275	5568413	95.02
FREE095063	5	igr_001043	FREE095063_c305	2758	3040	CO_F	prmC_3	Release factor glutamine methyltransferase	C	16	-0.502872	0.398384	0.00386664	0.0547905	FALSE	GATCGT	TTGAAG	249	271	GACCGCGGCGTTTGCCCCGTTTATGGTGCTTACGGCTGGGGTTGATCAGGATGCGTGGACCGGAAGGGGATCGAGATTGGTTCGGAGCGAGCGCGCGCAGGAATGTCCCACCTTCCGTCACGGGAGGAGGGGGCCACTCTGGGGCGGATCTTCGAGGAGAAGGGGCCGCCCCGAGCCGGGCGAACAGGGCGCTTCCGAGGTCGCGAGGTTCGCGAGCGGAGGGAGCTGATTCCTCGGACGACATTCCGATTGAAGTGTGAGGAGGTTGGTGGATCGTGCGGCG	d__Bacteria	p__Verrucomicrobiota	c__Verrucomicrobiae	o__Opitutales	f__Opitutaceae	g__Synoicihabitans	s__Synoicihabitans [species 14402]	0.6275	5568413	95.02
FREE095063	6	igr_000988	FREE095063_c290	3211	3464	CO_F		ABC transporter	A	16	-0.0822099	0.394391	0.0101133	0.000333331	FALSE	TCCGCT	TTGATC	11	33	CGCCCTCAGCCTTGATCCAGATAGGGCCCGGACTCCGCTCCGCGTCGAGCGCCACCCAGCGGTCACCGGAATGATCGCCCTACGCCGAACCATTTCTCCGACCCGTGTGAGTCGGTGCCCATCCGTGGTTAAAAATCCACACCAGTCCACGTCACCTCTCAACCGTCCTTCCTTTTTCGTGTCTTTCGTGGTCAAGAAACCCCACCAGCCAGCTGCCTCCGGGCTCTGCCATTCGTGTCAATCCGTGGTCATTC	d__Bacteria	p__Verrucomicrobiota	c__Verrucomicrobiae	o__Opitutales	f__Opitutaceae	g__Synoicihabitans	s__Synoicihabitans [species 14402]	0.6275	5568413	95.02
FREE095063	7	igr_000217	FREE095063_c125	9106	9351	CO_F	dnaN	Beta sliding clamp	C	16	0.167935	0.38849	0.0048933	0.0215411	FALSE	AACAAC	TTGCGA	16	38	AACTGACCCGCATAACTTGCGAACAACTTTTTCCTGCGAACAACCGGGTTGTTTTTCACAGTTATGCCAGAGTTATTCACCGCGGCTGCAAACGGGTTCTCCAGAGGGAAAATCACCCTTTCGGTCGGGTTATTGGGCTTTTCCCCTGCCTATAAGAATACTGCTCTAATTACTTATTGAATCAGGTATAGTTTAGACTTTGTTAACTTCCTCTTGGCGGCCCGCCCTCGCCCCTTTCCTTCGCTC	d__Bacteria	p__Verrucomicrobiota	c__Verrucomicrobiae	o__Opitutales	f__Opitutaceae	g__Synoicihabitans	s__Synoicihabitans [species 14402]	0.6275	5568413	95.02
FREE095063	8	igr_001353	FREE095063_c5	12395	12545	CO_F	smc_1	Chromosome partition protein Smc	C	16	1.09163	0.358519	0.00053333	0.0257019	FALSE	TTCAAT	TTGCGG	106	128	CGGGCGCGACGCCGGGTGCTTCGGCCAGTCTTGGTGGCATCGCCCCCGCCGGGGGCACCGTGCGCCCAGCCATCCGGCCAGCGGCATAGAACGCCCTTTTTTACCGTTGCGGCCCTTCGGGGCCGACTTTCAATCGCCCCTTTCCCTCTGC	d__Bacteria	p__Verrucomicrobiota	c__Verrucomicrobiae	o__Opitutales	f__Opitutaceae	g__Synoicihabitans	s__Synoicihabitans [species 14402]	0.6275	5568413	95.02
FREE095063	9	igr_000092	FREE095063_c109	4825	5024	CO_R	mreB	Cell shape-determining protein MreB	C	16	0.690971	0.352908	0.00395331	0.00566409	FALSE	AAACGT	TTGACA	146	168	TCGCTCTTTTGCCGAGCCACCTTCGACCCGTCCCAACGCCTCCTTTTGCGGAGGCGTTTTTGTTAGGCTCGCTCCCACGCCGGGATTCGTATCACGTTCGGCGGCACCATCCCGCCAACATCATGGCCATCAGTCGGTTTTCCGCTTTGACACACCCTCTCGCCGACAAAACGTTTTGAGCGCGGCACGCGCGACCCATC	d__Bacteria	p__Verrucomicrobiota	c__Verrucomicrobiae	o__Opitutales	f__Opitutaceae	g__Synoicihabitans	s__Synoicihabitans [species 14402]	0.6275	5568413	95.02
FREE095063	10	igr_001111	FREE095063_c33	34320	34529	CO_R	leuS	Leucine--tRNA ligase	C	16	0.122057	0.345403	0.00319998	0.0238548	FALSE	CACAGT	TTGACC	167	189	GCCGACGCCACTCGTGAAGCGTTGCGCGCCATCCTCGTAAGCCACCTCCCGCACATCGATGCGCACGACTGCCTCCAGCAGGCGTTCAAAGCCCCGCGACATCGCCGCCTGAGCCGGCACGCCCAGCGCGACCGCCCAAAGCAGCCAGAGCACGCGAGTGAGCGCGGTTGACCGACCGCCTGAATGGCTCACAGTCGCAGGTTTCCTCCG	d__Bacteria	p__Verrucomicrobiota	c__Verrucomicrobiae	o__Opitutales	f__Opitutaceae	g__Synoicihabitans	s__Synoicihabitans [species 14402]	0.6275	5568413	95.02
FREE083188	1	igr_000526	FREE083188_c3	49955	50346	CO_F	tsaB	tRNA threonylcarbamoyladenosine biosynthesis protein TsaB	C	17	-0.272649	0.584735	0.00195999	0.0417173	TRUE	TGCAAT	TACACA	121	144	CCTCTGCGCTGAGTGCTTTAACAACCCGTCCTCGCAAGTGGGCGGGTTTTTTATGTTTGGGCTTTGCGGTCGCTTTGCTCTTCTCGGCAACAGCTCTTATAAGCTACTTCCTCGTAGCGGCTACACACAAGCAATCACCTGTGCTGCAATGATCTGAGGTTCCTGCCACTGTTGCGCTAGGTGTACCTCACAGGTGATTTATCAGAAGCCACTTTAGTATTATCGCCATTGATGCATGGCAATATAAGTTGGGCACTGAGCTTAACGCCACTGTCGCCATCAATGTGCATTAACGCCAATAGAAGCTACTAATTATGTGTTGCTCTGGTTGTTAGCTAGTGAATCTGAGAAAATAACGCTTTTAATGCTTTCCAATTTTCGTAGTTGAAACC	d__Bacteria	p__Pseudomonadota	c__Gammaproteobacteria	o__Pseudomonadales	f__Cellvibrionaceae	g__UBA1124	s__UBA1124 sp002313265	0.47738	2720064	92.61
FREE083188	2	igr_000544	FREE083188_c3	89247	89489	CO_F	rpsA	30S ribosomal protein S1	B	18	-0.230858	0.563059	0.000506663	0.0122733	TRUE	TAAAAT	TTTACG	24	48	CCCAATTTCTTCTTCTTATCTCTCTTTACGCTCGCTCATCTAAAGTGGTAAAATCACCGGCTAGCCGAAAACCTTTTGTTTTTGGCTGTGCCAACTATCGGCCAGACGATCACACACCGTTAACGACTTTTGTTAACGAGAAAAATCATCGCTAGTTGAGTACTGACAACAATTAACCCGTGCAACTGGCTGTTGCGGCTGGTAGATGATTTTTTGTCTACCTACACTTTATAGGTATTAACC	d__Bacteria	p__Pseudomonadota	c__Gammaproteobacteria	o__Pseudomonadales	f__Cellvibrionaceae	g__UBA1124	s__UBA1124 sp002313265	0.47738	2720064	92.61
FREE083188	3	igr_000947	FREE083188_c59	9560	9862	CO_F		CDP-archaeol synthase	C	16	-0.0734263	0.47835	0.00171332	0.0325977	FALSE	TAAAGG	TAGCAA	176	198	ACGCACTTATGTGTTCATACACCGTGGATTTTAGGTTCAGACAATGGGCATAGCATTGCACAACAAGTGGCCGCTATAAACTCGTCGCACCTGGGGCGTGGACAGAATTATAGATAAGCGGCCGTTATTAGGCGTTTTATAGTGAGTGTTTTGGGGGCTGCGAACCAACTTTAGATTAGCAATATTAAACGATTTTTTTAAAGGCTTTTAGTCTAAAAACTTGTGTGACTAAGAGTCTTTATTGGTTCTATAGTTAAGTCTAAGTTTTATTCCTTACACAAGATTTTGGGTTGAGGATTGCTT	d__Bacteria	p__Pseudomonadota	c__Gammaproteobacteria	o__Pseudomonadales	f__Cellvibrionaceae	g__UBA1124	s__UBA1124 sp002313265	0.47738	2720064	92.61
FREE083188	4	igr_000486	FREE083188_c28	23582	24018	CO_R	btuD_2	Vitamin B12 import ATP-binding protein BtuD	C	18	0.199186	0.476891	0.000726662	0.0412634	FALSE	TATAGT	TTGTTT	370	394	CTTGCTTACCCGAATATTAGTTGCTTTTGTTCATCTCGGTAATACAGGAGCTATTTATATTTCCATACATCTTGAACATAAGGGCGGCAGAGATTCATTCTCTGCCGCCCTTTTTTGTGGCCGGTAACTATACTTTAAGAACAAGTGAGTCATGGAATGCCCTTTGTGGTACCAGCAGATGCGTTAAGCCCCGATACACTAATGGAATAATGGACTTTTAATCTTTTCGTTGTCTCCATTAGCAGCAGTTACTGCAACCGTGTGGCATTATCGAGCTGCGTTCACTGCAATGATGCTAGGTAATATGTCACGGTGTTGATGGTGTGCGGGGCCTAAAATTGCTTCAGGGATTATCCGCATAGCGTAAATATTGTTTTGGTTCGCCACAACTCTTTATAGTCACCTATCGATGATAATAACAATAAGAACGCCCAGCT	d__Bacteria	p__Pseudomonadota	c__Gammaproteobacteria	o__Pseudomonadales	f__Cellvibrionaceae	g__UBA1124	s__UBA1124 sp002313265	0.47738	2720064	92.61
FREE083188	5	igr_001070	FREE083188_c7	65679	65934	CO_R	pstB	Phosphate import ATP-binding protein PstB	B	18	-0.833997	0.474295	0.00137332	0.0272398	TRUE	TGTGCT	TTTACG	9	33	AATGCGCTTTTTACGCGATAGCGGCGTCGGTGCTGTGCTTGTGTTCAGGATGAACGGTGTATCACGGTTGTATGGATGCAAGAGAGTGACTAGGTGGAGGCAGTTTTTGCTCCTGAAAATCTGCATACGCGCCTTCCATGCCGTTATACGCTCTTGGCCTGTGCGCAGTGCCTTCTTGCTCTCACGAAAAATAACTATTCTATTTTTAATAGATTTTTATCCAAAAGTCATAGAATTTATATTAGGTTTTTAAACA	d__Bacteria	p__Pseudomonadota	c__Gammaproteobacteria	o__Pseudomonadales	f__Cellvibrionaceae	g__UBA1124	s__UBA1124 sp002313265	0.47738	2720064	92.61
FREE083188	6	igr_000980	FREE083188_c6	70476	70806	CO_F	polA	DNA polymerase I	C	16	-0.44968	0.473795	0.00234665	0.0521002	FALSE	TAAATT	TGGTTA	170	192	ATATCCAGCCGATTAGCCACAAGTAGGTTTTATCGGGTTCTTTCTGCGGCGTGTATGCATAAAGCGAGTCGTCATAGCATGCGACTTGTTCGAGCAATGCCGGAGCTATTGCCGAGGTACCATTATCTACACAGTAATCGATAGGCTTTTTACAGGCCCCTTATAGGTTCTGGTTAGTAGTTACTGCGGGGGTAAATTGTTCGTTAAACCGCAAGGTATAACTGAGTTTGCCGCGGTCGAAAGACAAGCTTGCCCCCACAGTTGGGCGGCTGTGGTGTATCCTTGCCGCCAGAGTGTTACCTCACGCTATTTGTTTATCTCGGAAAATCTT	d__Bacteria	p__Pseudomonadota	c__Gammaproteobacteria	o__Pseudomonadales	f__Cellvibrionaceae	g__UBA1124	s__UBA1124 sp002313265	0.47738	2720064	92.61
FREE083188	7	igr_000049	FREE083188_c10	13699	13859	CO_F	fusA_1	Elongation factor G	C	17	0.00929037	0.470076	0.000973327	0.0890865	FALSE	TAAAAA	TTGCAG	7	30	TTACTGTTTGCAGAAGTGTTGTGAGTTAAATAAAAAGGCAGCTAAAAGCTGCCTTTTTATTGTCTGGCTTAAACGTAAAAGCCTGCAGTGGCTTGTTCAAATACCATTTTCACTGAGTGGCATTTGAACAATTTAATGTATTTCACATTTGGGGAAATTCA	d__Bacteria	p__Pseudomonadota	c__Gammaproteobacteria	o__Pseudomonadales	f__Cellvibrionaceae	g__UBA1124	s__UBA1124 sp002313265	0.47738	2720064	92.61
FREE083188	8	igr_000115	FREE083188_c12	46097	46610	CO_F	htpG	Chaperone protein HtpG	C	17	-0.00692494	0.468031	0.00526663	0.00848426	FALSE	TTTAAT	TGGCCC	438	461	GTTTTTGCTTGCAGTTTAGTTTTCTAAAAAAGGCTGCCTTCGGGTGGCCTTTTTTGTGCCTACTCAATAAGTAAACAGAGACAGTTATCTCTTATGGTCAAGGGGCAGCCGATGGGCTTTTGAATAATATCAGTGCGCCGCTGTTAAACACGCAGGCGTTATATTGTTCTCAATTTAGCGCTTGCATGGCTATAGACTCGTCATTTTTGAGTAGTTACTGGCTGACAATACCACCGAGTATTGATCTTAGTAATACCGCCACTTGCCCACCATTTCTAACAAAGATGGCATCAAAGGTAGGCACTCGTTGATGGCTAGGCTTTTTTTGCAGTAGAAATTTTTATAAGGGTCGTATTCTTAAGTTCTATAAAGACAAATACTCTATGCACAATGTCTTTATTTTTTCTTAATACTGCCAGTGCTTGAATTCCTCTTAACTGGCCCCATCTTTGTTTGCAGGGTTTAATACGTTTTTTCATTGCCCACTTCATATTCGGTTATTCAGGAAATCAGC	d__Bacteria	p__Pseudomonadota	c__Gammaproteobacteria	o__Pseudomonadales	f__Cellvibrionaceae	g__UBA1124	s__UBA1124 sp002313265	0.47738	2720064	92.61
FREE083188	9	igr_000099	FREE083188_c12	2082	2393	CO_F	hflX_1	GTPase HflX	C	18	-0.283369	0.46413	0.00250665	0.0534463	FALSE	CATGAG	TTTAAA	272	296	AGTCCAGTCGGTTTTGTAATAAAAAACGCCGCCTCGTAAATGGCGGCGTTTTTTATGGCTGGGTACTAGGGCCGCGGTTCTGGGCGATCGAAGTAATGCTTCTCGATATTGTTTAGGGCGCTACTCTTCGCAATACTTACCGCCGCAGTCATATGGGTTAGCCCTGCTGTGCAGCGTCCAGTCTAGTTGTAGCGGTGTGATGACCCGCCTTAGGCCTTTCCTTAAATACTCTTCTTAGATGCCGTGTACACTGCACATTGTGTGACCCTATTTTTAAAAGTCCGCGCCCTTTACTCCATGAGAAATCACCCT	d__Bacteria	p__Pseudomonadota	c__Gammaproteobacteria	o__Pseudomonadales	f__Cellvibrionaceae	g__UBA1124	s__UBA1124 sp002313265	0.47738	2720064	92.61
FREE083188	10	igr_000941	FREE083188_c58	11137	11758	CO_F	wecB	UDP-N-acetylglucosamine 2-epimerase	C	16	-0.489596	0.462525	0.00569996	0.0238548	FALSE	TATAGA	TTCCCC	515	537	CAAGGCCGCGGCTAGCGCGCTTCGCTTCTAGGTTCATGCACGCTTCGCTTCTAGGTTCCAGCACGCTTCGCGTCTAGTCGCAGCGCAAGGATGCACAACTGTCGCGAAGGGCATCGCCACAAGGACGTGGCTTGTTAGAACAATCCAGCGGCAATGCAGCAGCCATTGCGGATTAGCCCGAAAGTAGCCCGAGAGCGGCCCTAATAGAAACTACAGCGAAGCATGCTAGCCGCTGCTCTTGCTTTTCCCCTTCCTTTCTGTGACTTATGTCCCACTTTAGACTTATGTGCTATACTTTGCGCCGCAAAAATAGCAGTAAGCAGGGAAGTAGGCGCTCGAACACAGCGCAGTAAGGCTAAGGGATCATTAGCATTTTTATCCCCCCCCTTTTCCCTCTTTTTAAGCCCTTTGGCTTTGTTGTTATAGCTCACTCAGTTGCAAAACCGGACGCTGCGCTTGCAGGCTTTGGAACAGGCAAGGCAATACTTTCAGGCGAGCTAGTCCTGAACACTGTTTTCCCCCTTGTTCTGCCTCGCCTATAGAGATACAGATGCTTGTATTTGTGCGCAGCCAAATCTCGGAGCGCGAGACGCGCTAAGTATTTTTTATCAAAGGCATTAAA	d__Bacteria	p__Pseudomonadota	c__Gammaproteobacteria	o__Pseudomonadales	f__Cellvibrionaceae	g__UBA1124	s__UBA1124 sp002313265	0.47738	2720064	92.61
FREE062570	1	igr_000309	FREE062570_c3	8909	9034	CO_F	ahcY	Adenosylhomocysteinase	C	17	-0.241442	0.512777	0.00446664	0.0538945	TRUE	TATGAC	TTTAAA	58	81	CCAAACATCACTTTCATCGCAATCCAAATGTGTTTTCTGACGCTATCATATCTATCGCTTTAAAAGAGCGTGTTAATTTGATATGACATGACGAGATTTTCACCGACATATAGATGGGATTGAACT	d__Bacteria	p__Pseudomonadota	c__Alphaproteobacteria	o__Puniceispirillales	f__Puniceispirillaceae	g__UBA3439	s__UBA3439 sp905182545	0.49779	2006995	87.26
FREE062570	2	igr_000139	FREE062570_c11	1875	2069	CO_F	ugpC	sn-glycerol-3-phosphate import ATP-binding protein UgpC	C	16	0.337797	0.50033	0.000819995	0.0453414	FALSE	TAAAAA	TAGATA	135	157	CATTTGCAATTATTGCAAAAATAGTCGGCCTAGACAGAAGTTGGCGTAAAAATTTTCTAAATGTTCAGAACTTGTTGCAAATCATATCCTTAGGTGTTTTAGTTGCGTCCATTATTTCGATACAATATGTCTAAATAGATATCTGTTCAATCAAACATAAAAAAAAGTCAAAATCAAAAGCTAGGTAGGATCAAA	d__Bacteria	p__Pseudomonadota	c__Alphaproteobacteria	o__Puniceispirillales	f__Puniceispirillaceae	g__UBA3439	s__UBA3439 sp905182545	0.49779	2006995	87.26
FREE062570	3	igr_000862	FREE062570_c9	14152	14530	CO_F	mraZ	Transcriptional regulator MraZ	B	17	0.341113	0.493752	0.00335331	0.00173332	TRUE	TATCCC	TTGACG	201	224	TTTTTCTATGCGTGATTTCCCAAAATCACCCTACAGGCATTGGCCTGAGACAAGCTTTCCAGAAAATAGAACAAAAGCAGAACATAATATATAAAACTAATATATATTGTTATGATTCAGTGGGTTGTTGAATATTCCTTATTTTTAATATTAACTTACTGAAATAATTAGCTTTTCCCATAAAGAACAAGTCAAACCCCATTGACGTCCATCAATTCCCATGTTATCCCATAATATCCCAGTTTCGGGTTTTCTTGCGGATTTTGGCATTTCTCCCTAGCCAACCCCGCTGAAACCCACAAAAAAACTGGGCCGGGCGGTTTTGGCAACCTTGGTCCCGGATTGGCCGGCACGGGGATGAATAGGAGCTTTGGGTATC	d__Bacteria	p__Pseudomonadota	c__Alphaproteobacteria	o__Puniceispirillales	f__Puniceispirillaceae	g__UBA3439	s__UBA3439 sp905182545	0.49779	2006995	87.26
FREE062570	4	igr_000490	FREE062570_c6	51060	51322	CO_F	recA	Protein RecA	B	16	-0.0825313	0.487048	0.00146666	0.0129132	TRUE	TATCGG	TTGTGC	27	49	GCCATTTACCAAAATTTGAAACTTATTTTGTGCCCGTACCCCAAAATGGTATCGGCCTTTCCTTTAGAAAATGGATAAAATAGAACAAAAGGTGAAAATAGGCTTGCAATTAGAACAAAACAAGTACAACATATGAACTCGTTACCAGAAATGGTGCAAATTTTTAAAAGCCTCTGCCTGGCATTTTAGGCGTTTCATCACGCCAAAGTGGAAATGCTCAGATTCATTCGCCGCAATAGGCGTGATTATGAGCATCGATGTAA	d__Bacteria	p__Pseudomonadota	c__Alphaproteobacteria	o__Puniceispirillales	f__Puniceispirillaceae	g__UBA3439	s__UBA3439 sp905182545	0.49779	2006995	87.26
FREE062570	5	igr_000726	FREE062570_c7	291804	292126	CO_F	pnp	Polyribonucleotide nucleotidyltransferase	B	17	-0.209457	0.487014	0.00381997	0.00685995	TRUE	TGGCGT	TTGCTG	267	290	GCTTTCTTGACAGAATGCCTATAAAAACCGCCCTGCCATTGGTAGGGCGGTTTTTGCATGTGGCGCATTTTATTTGCTTTTTTCAAAATTGCGTGCGAGAAAAGCCGAGTTCAAAGGGATTAGGATTTAACAGGGCACGAACAAGGCCGATTGAGGGTGCCCCCGACAACCAGATGCAGACAGAGCGCTGGCACGACGAGACAACCTTCAAAACATTTTAATTCCTTTGTCACAGCAATGCTCATCATGAGGATGTGCGTTGTATTTTTGCTGTTCTCTCGCTGGATTGCTGGCGTTGAGATGAAATGAAAGAGATGAAATAG	d__Bacteria	p__Pseudomonadota	c__Alphaproteobacteria	o__Puniceispirillales	f__Puniceispirillaceae	g__UBA3439	s__UBA3439 sp905182545	0.49779	2006995	87.26
FREE062570	6	igr_000103	FREE062570_c10	8004	8460	CO_F	yidD	Putative membrane protein insertion efficiency factor	C	16	0.230299	0.48313	0.000293331	0.0895181	FALSE	TATCTT	TGGGTT	323	345	CTATATCCACAAGGATACCTGTGTTTGGTGTCTGACATGAAAACCATACCGTCGCGCGCCGGATTCCTTGCGGCGCGGTCCAAGGGCGAAAAAGCCCTTGCCAGAGGCCTTGTGATCCAAGCCGTCACCCACGATTTGGATGTTTGGCGGATCGGGCTAACCGCTACCAAAAAAATTGGCAATGCCGTCACCCGTAATCGGGCTCGACGGCGTATGCGCGCTTTGGCGCGTGATCATCTGTCACCATTAGCAAAAAATGGCATTGATTATGTGTTGATTGCCCGTCATGACACCGCAACGGCGAATTGGCAGGACATGATTAATGGGTTGCAAAAAGCAATCCGCTATCTTCACCGCACCATCGCCACTGGCACAAATCCAGGGGCAAGTCAAATGCTAAGCCAAACGCCAAGCCCGACCCCAAGCCAATGGCGGACAGACAATCACAGGATAAATC	d__Bacteria	p__Pseudomonadota	c__Alphaproteobacteria	o__Puniceispirillales	f__Puniceispirillaceae	g__UBA3439	s__UBA3439 sp905182545	0.49779	2006995	87.26
FREE062570	7	igr_000279	FREE062570_c2	166736	167017	CO_F	topA	DNA topoisomerase 1	C	17	0.0346694	0.456279	0.00268665	0.0187576	FALSE	TATGGC	TGGCGG	57	80	TTGTGTGGTGCGATCAGCCATCTGCGGTCGTCTGGCCAGCCATTCTTGAATTTGAATTGGCGGGTCAGTTAACACGTCATTATGGCAATCGCGTATCACGCCAATTTGAATTTTGATGGATTTGATTGACACATCAGCGGCCAATTCCAGCAATCAACCAACCATGCGATCAGGCTGAATCACCCTCAAAACAGGCTAAATTCTAAAAAAACCACGAGAAATTTTGACAAATCCCATTTTTGCCTTTATCGCAAGCTCTTCACAATATAGCAGGGCCAAGTG	d__Bacteria	p__Pseudomonadota	c__Alphaproteobacteria	o__Puniceispirillales	f__Puniceispirillaceae	g__UBA3439	s__UBA3439 sp905182545	0.49779	2006995	87.26
FREE062570	8	igr_000501	FREE062570_c6	73508	73756	CO_R	parE	DNA topoisomerase 4 subunit B	C	18	0.553641	0.445033	0.000653329	0.0266241	FALSE	TATAGT	TAGACA	166	190	TCGATCGCAAAAGACAATCTGAAAAGGTGGGGCTGGTCCCCGCCTTTTTCTTTGCCGGCTCAAATCGCCTGTTTCTGGCATCTGCTGTTTCTGGTGCGCTTTTGGGTATTTTGTCAATCAATCACAATATATTGGCGTTTGAACAACAGATCATTGCTAGATATGGTAGACAGACGCTATCCAAGGCCGATATAGTGTCGCAACGCCGCATTCCGCTGGCGACCCGCTTTTAAACCCGATGAGTGATTG	d__Bacteria	p__Pseudomonadota	c__Alphaproteobacteria	o__Puniceispirillales	f__Puniceispirillaceae	g__UBA3439	s__UBA3439 sp905182545	0.49779	2006995	87.26
FREE062570	9	igr_000161	FREE062570_c11	46002	46143	CO_F	mreB	Cell shape-determining protein MreB	B	17	0.346784	0.443895	0.00171332	0.00903327	TRUE	TACTTT	TTGCCA	3	26	TTTTTGCCACATTGTCGATATAGTGATACTTTATGACATAAAGGGCCTAACGGCCCTTTATGTTGATTCACAGTTGTCGTTTCGCGTAACTTTATAATGACTGTTCTGCCGTGACCATCGGCTGAAAATTTGGAGATGGAAT	d__Bacteria	p__Pseudomonadota	c__Alphaproteobacteria	o__Puniceispirillales	f__Puniceispirillaceae	g__UBA3439	s__UBA3439 sp905182545	0.49779	2006995	87.26
FREE062570	10	igr_000328	FREE062570_c3	47690	47904	CO_F	rpmI	50S ribosomal protein L35	C	17	-0.131966	0.439231	0.00184665	0.0529978	FALSE	TATAAA	TTGATT	56	79	GACCGAAGCCAGAATTTTACCGTTGTTGAGAATTTGACGATCAATAGGATCAGGGCTTGATTCTACAAGTCTTTGCCTATATAAACCGCTCTTAGAGTTCAATATCGCGTCCGGGCCTGAAAAATCAGGGCATGCCCGGCCGGTTTATCGCTTTTCCGCCGAAATCTTCGGATTGAACGCGGAACAAGCTTCCTTTTAAGAAGAAAGAGGTCAAA	d__Bacteria	p__Pseudomonadota	c__Alphaproteobacteria	o__Puniceispirillales	f__Puniceispirillaceae	g__UBA3439	s__UBA3439 sp905182545	0.49779	2006995	87.26
FREE012296	1	igr_000066	FREE012296_c13	3906	4210	CO_F	rpoB	DNA-directed RNA polymerase subunit beta	C	18	0.191911	0.505127	0.000846661	0.0293857	FALSE	GATAAT	TTTACA	54	78	CAGAATCTCTATCGCACTTTAAAAGAGTATTTCTTTTAGATAGCTGTTCCGTAGTTTACAAGTTTGTACTTAAGCCCAGATAATTTCTTAAAAAGAGAACAAGAATAGTTTGGCTTTAGACTAATCTTGACATAGACTACAGAGTCCCTGTTCGTAGTGCGTCTGACCATGATCCCCATTGATTGTCGTTTGGCGCGTCTGGCCAAAAAATAATAAAAGGAGTAGCAAAGCCCTAGCACTCTTTTCTGAGATATCTAAATATCTTTTAAATCCCTATCCATCAGCACACAATTAGGAGTCATTCC	d__Bacteria	p__Actinomycetota	c__Acidimicrobiia	o__Acidimicrobiales	f__UBA8592	g__UBA8592	s__UBA8592 sp002703045	0.46413	2010467	77.38
FREE012296	2	igr_000262	FREE012296_c327	1650	1886	CO_F	dnaN	Beta sliding clamp	C	18	0.00670633	0.493972	0.000599996	0.0838912	FALSE	TAAAAT	TATCTA	178	202	AACTTTCCCACACCGTTGTGGAAAGACAGATTTTTCTGTTTATAAGTACCAAAAAATAAAGAAAGGGAAAAGCAGGGAATTTTTTAAGGGTGTGGATTACATAACTAATCAACAGCTTGATACACAGACTAGAATAGTGTGTGAACAGGCAAAATAAGGTCTTACCCACATACCCACATATCTACTACTGTTACTACCTATATAAAATAAACATTCAAGTAAAGGAGTTCTCCCCAA	d__Bacteria	p__Actinomycetota	c__Acidimicrobiia	o__Acidimicrobiales	f__UBA8592	g__UBA8592	s__UBA8592 sp002703045	0.46413	2010467	77.38
FREE012296	3	igr_000113	FREE012296_c16	12798	13038	CO_F	pnp	Polyribonucleotide nucleotidyltransferase	C	16	0.776215	0.492451	0.000393331	0.0220043	FALSE	TATTCT	CTGCCA	112	134	TCATAAGTCATCACTTCAGGGTTTATCTGATAGAAATCGGATACCCTAGAAATAGAAATAGTAAACTACTATAAGGAATAAATAAAAAAACAATCCCGCTGCGATAAGTCAGCTGCCAGTTGAAGCGGCCTGAGTATTCTTTGATTTGGGCCTCTTCAACTGGGAAGTTGAACTCCGTAGCTGGTGGTCACCGGAACGTCCGGAGCCAAAGATAAGGCATTTGCCTTGAGAAGGAGTTCAA	d__Bacteria	p__Actinomycetota	c__Acidimicrobiia	o__Acidimicrobiales	f__UBA8592	g__UBA8592	s__UBA8592 sp002703045	0.46413	2010467	77.38
FREE012296	4	igr_000012	FREE012296_c10	16539	16903	CO_F	rplT	50S ribosomal protein L20	C	17	-0.529433	0.449098	0.00693329	0.0173629	FALSE	GAATTT	TTCAGC	286	309	GGACAGGAAATAGCTTCAAGCCAGTGTCAAGGTGTTAGACGTAATTGACTGATCAGATTACAAAAACTTGAAGATCATTCAGAAGTGGATCGAATCTACTGAAAAGTTAAATGGAGAAAACAATGTCAAAAATGAAAACGCATAAGAGTTCAGCAAAAAGATTCAAGAAAACGTCAAAGGGTAAGCTCAAGCGGGGCAGGATGCACCGTAACCATCTAGCAGAAGCAAAATCCCCGAAGCGTAAGCGAAAGGCGCGAAGGCCGGCCGAAGTAAGTAAAGCCGATACTTCAGCTGTACGGCGAAATCTAGGAATTTAAACATCAAATTAGATCAGATTCCATTAATAGGGGTATAGGAGAAGAGAA	d__Bacteria	p__Actinomycetota	c__Acidimicrobiia	o__Acidimicrobiales	f__UBA8592	g__UBA8592	s__UBA8592 sp002703045	0.46413	2010467	77.38
FREE012296	5	igr_000013	FREE012296_c10	18082	18203	CO_F	pheS	Phenylalanine--tRNA ligase alpha subunit	B	18	-0.581673	0.438968	0.00277331	0.0168332	TRUE	GACAAT	CTGCAA	62	86	CATCACTCAGTCAGCTTGCTGATCCGATTATTCTAGACATTGGTGACTTATCAATTAATTCACTGCAATATATACCTCCAACCTGCGACAATGGCACTAGCTAAGTTTAAAGACGGTAAATC	d__Bacteria	p__Actinomycetota	c__Acidimicrobiia	o__Acidimicrobiales	f__UBA8592	g__UBA8592	s__UBA8592 sp002703045	0.46413	2010467	77.38
FREE012296	6	igr_000271	FREE012296_c36	5853	6257	CO_R	rhlE	ATP-dependent RNA helicase RhlE	B	16	-0.73197	0.438166	0.00867994	0.0289465	TRUE	CATCCG	TGGTTG	222	244	ACGTTTATACCCCCCTAGGTTGGCCAGTCTTCGGACTGGCCAACTTTTGTTTTTGAGAACTTTTGGGAAAAAGATGGTCTCGCCTAAACGAACTAACAGAAGCTTCTATCAAAACCCTGTAGTTTTAATTACTATGTGTTGGAGTATGTCTTGTTTATGGCTGGCAGCCTTAGTCCTTCTCTGGATCTAGAGCTAATAGAACTTCTGGTCATTCACTAATAGTGGTTGTTAATAAGGATTGTGCCATCCGTAACAGTAAGAGGATCTAAACTATCAAGTAGCTATGATCAACAGGTCATGATTGCAATACTGCTGCTTCGTAAGTTCGATTTATTAATTGGTTAACTTAAGAGATTCTCAACACCTACGTCAACAGCAATCATTCTCTAAGTAACTAGGAACTGT	d__Bacteria	p__Actinomycetota	c__Acidimicrobiia	o__Acidimicrobiales	f__UBA8592	g__UBA8592	s__UBA8592 sp002703045	0.46413	2010467	77.38
FREE012296	7	igr_000062	FREE012296_c129	3745	3882	CO_R	mreB_2	Cell shape-determining protein MreB	C	16	1.14967	0.423004	0.000186665	0.0399002	FALSE	TACACT	TTGCAC	22	44	TGCTGCAATTTCGATAGGTGGATTGCACTTTTAGCATCTCCTTCTACACTAGAAGAAGCGGAGATTTGAACAAGCATGCGTGCTCGTTAAAATCTAAGCTGTGCACATTAGAATCTCTAGAAACGAACGGTAAATCAT	d__Bacteria	p__Actinomycetota	c__Acidimicrobiia	o__Acidimicrobiales	f__UBA8592	g__UBA8592	s__UBA8592 sp002703045	0.46413	2010467	77.38
FREE012296	8	igr_000329	FREE012296_c54	8772	8886	CO_F	ruvC	Crossover junction endodeoxyribonuclease RuvC	C	18	0.403492	0.414268	0.00189332	0.028466	FALSE	TATAGG	TTGATT	42	66	AGTTTAAAAATACATATTTCATGATCTAATTAAAAGTTTGATTTGATTCCACCGGTTGCCTTTTTATATAGGAAAAGCCCACCCATGGCTTCGGGTAGGGGCTATTATCGTACAT	d__Bacteria	p__Actinomycetota	c__Acidimicrobiia	o__Acidimicrobiales	f__UBA8592	g__UBA8592	s__UBA8592 sp002703045	0.46413	2010467	77.38
FREE012296	9	igr_000261	FREE012296_c326	2902	3060	CO_R	gyrB_2	DNA gyrase subunit B	C	17	0.192702	0.411279	0.000846661	0.0650336	FALSE	GATAAT	TTTAAA	10	33	GGGTTTCTTCTTTAAAGCCTTAAAAAAACACTAGATAATGGTAGAATATATACGCTGTGAATAACCCCTCTGACCACGTCTTTTTCATAAAAATTCATGATTTTTCTGAGGAGATCAGCATGTTTCAAAAGATCTAACAAATAGCGGAGAAAAAGAGGA	d__Bacteria	p__Actinomycetota	c__Acidimicrobiia	o__Acidimicrobiales	f__UBA8592	g__UBA8592	s__UBA8592 sp002703045	0.46413	2010467	77.38
FREE012296	10	igr_000067	FREE012296_c13	11843	11987	CO_F	rpsL	30S ribosomal protein S12	B	17	0.0179995	0.386527	0.00663329	0.0148666	TRUE	TTTGCT	TGGCCT	51	74	AGAAAAAGTTTCTAAAAAATCTTCCCAAGAACTACTTTCAAGGGTGTGGACTGGCCTAAACACTCGTAGGCTGGTTTGCTGGCTGTAAAATATCTTTACAACCAAACATTGAAGACATAAGGCTAAATAAGCCTTGGAGAACAAA	d__Bacteria	p__Actinomycetota	c__Acidimicrobiia	o__Acidimicrobiales	f__UBA8592	g__UBA8592	s__UBA8592 sp002703045	0.46413	2010467	77.38
GUT168348	1	igr_000207	GUT168348_c21	8380	8509	CO_F		amino acid ABC transporter permease	C	17	1.55461	0.530045	0.000373331	0.013167	TRUE	TACAAT	TGGACA	1	24	GTGGACAGACAGCGGAAATTGTGATACAATAACTACCCACGGCAGAGGGCGTGCAGCGTCCTCTGCCTTTGGGCGGATTTTATGAAGTGTGTTCCCTCCCCCGCACAAGTGACTACGAAGGAGTTTTTTC	d__Bacteria	p__Bacillota_A	c__Clostridia	o__Oscillospirales	f__Oscillospiraceae	g__Vescimonas	s__Vescimonas sp900556015	0.6193	1726782	87.25
GUT168348	2	igr_000572	GUT168348_c73	2831	3054	CO_R	epsD	Putative glycosyltransferase EpsD	C	17	0.898009	0.52225	0.000153332	0.0808471	TRUE	TATAAT	TTGCTT	166	189	GCCACGGCGGCAGACGCGAAAGCGCGTCTGCCGCCTTTTCCCTGCGCCGCCTCCTCCATCCTGTCATTCCGAGGCGCACAGCGCCGTGGGAATCCGCGCTCCTCAAGACGCAGACCCGCGCAAAACCTGTCTACCTCCTTTTCCCTGCGCCGCCAAAGGAAAACGGTTGCTTTTGCCGAAACTCGTTGCTATAATAAACGAAGAAATACTTAGGAGGCCCGCTT	d__Bacteria	p__Bacillota_A	c__Clostridia	o__Oscillospirales	f__Oscillospiraceae	g__Vescimonas	s__Vescimonas sp900556015	0.6193	1726782	87.25
GUT168348	3	igr_000584	GUT168348_c8	8737	9147	CO_F		MBL fold metallo-hydrolase	B	18	-0.626373	0.510827	0.000853328	0.0126532	TRUE	TAAAGT	GTGTTT	367	391	CACATACCGCCATCCAGCGTCCGCTGCGAGAGGCCGCAGCCTCTCCCGGCGGATGTTTTTCGTACCATCGGTTGACAAGGGCAAACACGCCTGACAGCGTGTCTTTCCGGCGCTTTTTGCCCTTTTCGCCTTGCTGGGCGTCAGCCTCGCTCCAAAGGAACGTCGCTCGGCAGCATCGGCGAGAATATGCCGACTCAGCCCAGCTGCGCCTCAAAAGCCAAAAATCAATCGAAAATACATCGCTGACAGGTGTGAGCAGTTTTGTCGGAGCAGAAATGTGTCCAGACAAGAAAAGACCCGCAGGTGATACTTGCTGTATTACCAAGGGGCTTGACGCAGTATGGGCGCATTTCTGCCCGTCAAAACCGTGTTTGCCCTTGTCAATCGATGGTAAAGTGAGGACATACACCA	d__Bacteria	p__Bacillota_A	c__Clostridia	o__Oscillospirales	f__Oscillospiraceae	g__Vescimonas	s__Vescimonas sp900556015	0.6193	1726782	87.25
GUT168348	4	igr_000255	GUT168348_c26	5841	6049	CO_R	ftsE	cell division ATP-binding protein FtsE	A	17	1.42179	0.50244	0.000153332	0.000379997	FALSE	TATAAT	TTGCCA	121	144	GTACATACGAAAAAAGACCGCCGGGGGCGGTCTTTTTTTGGAACAATTTTCCCCATTCCGCCGTCCAATAAACGAGTGGCCGGCAGTTTGTAAAGTTTTCTCTTTTTTTATATCTTTCCTGTTGCCATTTTGTAACCATTTATATATAATGGTATTTGTGGCCGCATTTTACCACAATATGTTGCATTTTGACGAACAGGAGCGCTGCT	d__Bacteria	p__Bacillota_A	c__Clostridia	o__Oscillospirales	f__Oscillospiraceae	g__Vescimonas	s__Vescimonas sp900556015	0.6193	1726782	87.25
GUT168348	5	igr_000007	GUT168348_c1	20525	20871	CO_F	mraZ	division/cell wall cluster transcriptional repressor MraZ	C	17	1.54715	0.502286	5.99996e-05	0.0330557	FALSE	TATACT	TTGCAA	225	248	GGACTGTGCCATTTGTGGAAAATGGATAAAAATCGCGTTTGAATTTCTCCACATCCCACAAATAAATAACATCTTGTGGTTCACGAAACCGGCAGACACAACATTTTGTGCCTGCCGGTTTTTTCGTCGCCGCGGCCTCGAACAAACGTTTTGAAATGTGGAAAAATTTCCCTGAAAAACCAGTTTTTAGCGGGGTTTTGCCGGTTCGGTAGACATAATTTCTCCTTGCAAATCGCGGGGGGATTATGTATACTTACGTCATGAGTGGTGAATTGTGGGGGTAGTGCCCCTATTTGTGGGGCGTAAGCCCACGGTTCGCCACGTAACGCATGAGAGGAGGCAGCCCT	d__Bacteria	p__Bacillota_A	c__Clostridia	o__Oscillospirales	f__Oscillospiraceae	g__Vescimonas	s__Vescimonas sp900556015	0.6193	1726782	87.25
GUT168348	6	igr_000573	GUT168348_c74	1573	1802	CO_F	iorA	indolepyruvate ferredoxin oxidoreductase subunit alpha	C	16	-0.388846	0.498266	0.00443997	0.0534463	TRUE	AAAAAA	TGGAAA	199	221	TGCGTAAAGTCCCAATTTAGGGAGGCGTTCCCGCACTGTCATCGCGAAACCAGTCCTCAGACTGGTTGTGGCGATCCGTTCTCCAGTACCGGGGGATACGGATTCCCACGCCAGTGTGAGCACTGGCTCGGAATGACAGGAACGATACATAGCGCGGGAACAAAGAACGGAATTGGAAGCAAGTAAATGAAAATATAAGTGGAAAAAGAGAAGAAAGGTGGAAAAAAGCT	d__Bacteria	p__Bacillota_A	c__Clostridia	o__Oscillospirales	f__Oscillospiraceae	g__Vescimonas	s__Vescimonas sp900556015	0.6193	1726782	87.25
GUT168348	7	igr_000084	GUT168348_c13	18530	18867	CO_F	aroB	3-dehydroquinate synthase	C	17	0.753205	0.485011	0.000373331	0.0330557	FALSE	TACAAT	TTGCAA	275	298	CACACAAGCCCACAAGGCCCGCCGAAAGGCCGCCTGACACAAGAAAACACACGGTTTTGCCTGTGTCTATCCGGCTGAAATCGACCGAAAAAACGCCCACATGCGTCAGCATGCGGGCGTTTTTGCAGCCAATTTCAGCTCGAATTTACTTTGGCAAAACTGCTTCGCACCGAAAAAGAGCGCGTCTCGGCTCTGCACAAAACGCGCCTTTTGCGGCGTATGTTTTCTTATGCCAGGCGGCCTAAAGGCGGGCCTTGTGCTTTTTCAACCCGCTCTTGCAAACGGGCCGCCGCCGCGATACAATAGGCCTATATTTATGCAAGTGGGGAGGATCGCCT	d__Bacteria	p__Bacillota_A	c__Clostridia	o__Oscillospirales	f__Oscillospiraceae	g__Vescimonas	s__Vescimonas sp900556015	0.6193	1726782	87.25
GUT168348	8	igr_000576	GUT168348_c76	2930	3043	CO_R		FeoA family protein	C	17	1.61948	0.476226	0.000399997	0.0122322	TRUE	TAGGAT	TTGACA	52	75	AAAAAGGAAAACCGCTCCGGGGCGACCCGGAGCGGTTTTTTTGCGGCGGATATTGACAGGGGAGTATCGCCGTGGTAGGATTTTCGCACAAGACCTGAAGGAGAGTAAAACGGT	d__Bacteria	p__Bacillota_A	c__Clostridia	o__Oscillospirales	f__Oscillospiraceae	g__Vescimonas	s__Vescimonas sp900556015	0.6193	1726782	87.25
GUT168348	9	igr_000301	GUT168348_c3	44570	45036	CO_F	potA_1	spermidine/putrescine ABC transporter ATP-binding protein	C	17	1.38138	0.471723	8.66661e-05	0.0335135	FALSE	TATAGT	TTGACT	342	365	CCCCGCCCACAGCCTCCCTCTGTGAGGGAGGTGTCACGGCCCTTGGCTGTGACGGAGGGAGAGACGGGAGGGGCAGAGCCCCGCCCCTACGCACGTCTACCGGCGGTCTTTTTGTAGGGGGCGATGCCCACATCGCCCCGCCGCGCCCGCAGGCGCGGAAACCCCTGCCTCCCTCTCCCAAGGGCCTATGCGTCCTCGTCCTGTCATTCCGAGCCAGTCCGCAGACTGGCGTGGGAATCCGTTCCCCGCGCCCGCAGGCGCGGAATCCCCCTGCCTCCCACAGTCCGCCGTTATCATCCCTTACATTCCCCCAAATTTTTTCGCAAAAAACCTCGAAATCCATTGACTTTTGCGGCGCATTTCTATATAGTGTAGCTGCCTAATCCATAAAGAAGCGGCGCAGGAACAGATGCGCCGCTTTTTTCTCATGATGCGGGCGCTATTTCACGATGAATGGAGGAGGATAA	d__Bacteria	p__Bacillota_A	c__Clostridia	o__Oscillospirales	f__Oscillospiraceae	g__Vescimonas	s__Vescimonas sp900556015	0.6193	1726782	87.25
GUT168348	10	igr_000167	GUT168348_c19	22079	22644	CO_R		elongation factor G	C	17	0.930226	0.466444	0.000153332	0.0529978	FALSE	TATAAT	TTGTCA	464	487	TGCCCGCTGCGCGGTCGCAGGGGCGGACGACCCTGCCCGTCCGAAACACTTGACAACGCGGGCGGAATGGATATAATAAAAACAAGGGGACGCTGCGACAAGCGGTCAGCCCCTCAGGTAAAAGAGTCTATTATGAATAGAAACCGTCACTTGTGGGAGTGGCGGTTTCTGCTTTTCAGCTTCATAATTCTAATCGAGACGGAGTACCGTCCGATATGAAATGTAAGCGTCCAAAACATAGCCTCACCCCCTTTCGGGTGGTGTGGCTGACCGCCTGCCGTTTTACGCAGCGTCCTTGCGGCCAGTATAGCAGCGCGGGTGGGATTTGTCAAATTTCGCGCCTGCGGGTACGGCGGGCGCGGTGGGTTCGGCGAGGTAGACAAGAAAAGATGGTACTGGTTGTGGAAGTTGACGAAATTATGGGAGACAGGGCGTACATTTCCCACAAATATCTAAAATAATGGTTGTCAGACCTGCGGAAATCATATATAATCGATACGTTGAGCTACTGTCCGCGGCTGTGTGGGCGGCGGACTTCAAGAAAATGAAGGGAGTACATCACTATT	d__Bacteria	p__Bacillota_A	c__Clostridia	o__Oscillospirales	f__Oscillospiraceae	g__Vescimonas	s__Vescimonas sp900556015	0.6193	1726782	87.25
FREE009332	1	igr_000538	FREE009332_c337	3127	3381	CO_F	cymR	HTH-type transcriptional regulator CymR	C	17	0.817759	0.470575	0.000546663	0.0168975	FALSE	TAGAGG	TTTAAA	220	243	TAAAGCCATTAACTAGTTGCAAGTGTTCGGCTGGACGCGTTAGGGACCTGTCCCCACAGCGGCCGAGTGCGTCCCACATATGGGGGAAGTGCAATCAGCTGCACTCTTTTCCCGGAAAGCCCCCAAGCTGATTTCTTAAGCCTCGTTGTTTCAGTAGCTTACAAGACTATTTCCTAAGTGGGAACTGGTCCCAGAATTGCTATTCCCATAAAGTCTATTATTTAAATAGACTTTATCGGTGAGTAGAGGCATCTT	d__Bacteria	p__Acidobacteriota	c__Terriglobia	o__Terriglobales	f__SbA1	g__	s__[Genus] [species 12601]	0.55655	3415675	64.78
FREE009332	2	igr_001206	FREE009332_c655	13949	14284	CO_R	argR	Arginine repressor	B	18	0.501772	0.454153	0.00430664	0.00117333	TRUE	GAATAT	TTGACA	294	318	AGCACGCTCTACAACTTCGTGCGATCCCAAGCTGCCGAGTTGGGCGATGAAGCCGACGCCGCAGGCATCATGGTCGGCGGAATATGTGTAGCGATTCTCCGGCATTGTCCTCTGTTCTTACAGTCAACTGCGGGTGAAAGTACAATCGAGAATTTTGATGACACAGATGGATTTTTCGAAAGATACAGAATCGCGAGTTTCTGGATAGCGATTCGCCTGTATTCATGCGGCTGCGAGGTCGTGCGCCCACACGAAGCTTCTTCAAGCCTGTCATGCTGTGCGCCAGATTTCTTCTTGACAAGGGCATTCCACAGCTGTGAATATTCATTCACGAGG	d__Bacteria	p__Acidobacteriota	c__Terriglobia	o__Terriglobales	f__SbA1	g__	s__[Genus] [species 12601]	0.55655	3415675	64.78
FREE009332	3	igr_000514	FREE009332_c322	257	679	CO_F	btuD_3	Vitamin B12 import ATP-binding protein BtuD	C	18	-0.18414	0.452962	0.00585329	0.0117645	FALSE	CAGAGT	TGGCCA	140	164	CATTCGACATATCTGTATGCGGCTTCGGGCTAACCCCCCTGGGTGCACGTTAGCGACCTCTCCCAAGACGTTTTTTCATTAATCTGTGGAAATTCTTCGTTCCCCAAAAGGTTGCTCTTGCACAGGTTCAACGCTGGGGCTGGCCACCTGACGAGCACAATCACCAGAGTCAGATATAGCCCGCCACTAAGGCGAACAACTTAAAGGAAATAGCCGACATGTCAATCCGTTACAACCGCCACAGAAGAATTCCCAGCCGATAGCCGTGCTCGCCCCAAGAGTGGAACCCAACGTGAAGGGAGAAAAGCGTCAGGGGTGTCCCTCGTCAACGTGATCTTCAGCGTGGGACCAGTCCCGCGTGAGAAGGTTGTCGGTTCCCCAGGTGTCTTTGCTCGCCAAGATGAGGCGTGAGCTTCGAATCGT	d__Bacteria	p__Acidobacteriota	c__Terriglobia	o__Terriglobales	f__SbA1	g__	s__[Genus] [species 12601]	0.55655	3415675	64.78
FREE009332	4	igr_001092	FREE009332_c605	4895	5212	CO_F	htrA	Putative serine protease HtrA	C	17	-0.207997	0.452527	0.00618663	0.0122322	FALSE	CAGGCT	TGGACA	167	190	AGTTGGGCGAGGTTGCGCCGATAGGAATGAAAGAAAAGCTGCTGACCAACCCAGGCAGGCGAGCGTGCAACTAAGTAGTTCGTAAAAAGTTTATCCGGGCAACCAGCCAACTCCAGGCCGAGACTTCCAAGTTTCGGCCTTTTTTCTTGTCGTGAGTCATTTGTCCGTGGACAGCCCAAATCTGTAGCCGCAGGCTCTCCGAAATTCCAGATGATCGTTCGCAGAGGGCTTCTTCTTCCAGAACGTGGAGAGGACTGATGATGGATTGCTGGCCGGCTCGATCCGAATCCGCTTCCCATCGACATTCATCTATGTAAC	d__Bacteria	p__Acidobacteriota	c__Terriglobia	o__Terriglobales	f__SbA1	g__	s__[Genus] [species 12601]	0.55655	3415675	64.78
FREE009332	5	igr_001230	FREE009332_c666	911	1162	CO_F	napA_2	Periplasmic nitrate reductase	C	17	0.486092	0.436027	0.00158666	0.0126997	FALSE	CAAGAT	TAGAAA	68	91	CCCGCGCGACTGCATGTCGGCTTGTGCAATCGTGAACTGATTCGGACTGAGGTTCCAATCTGTTCGCCTAGAAAACATTTCGTTTATTCAGCAAGATGACTTTACGCAACTTTGAACCGAGTTAGCCTACACGGCTGCATTGTATCGGTTTACGACAGAGCTTCGATACCCGGAGTGTGGCAACCCCACCCTGCTAGAATGCCCTCCAAGCATTGCCGGTATTCCGCACAGAAATCCACCCGGGGGTGAGGC	d__Bacteria	p__Acidobacteriota	c__Terriglobia	o__Terriglobales	f__SbA1	g__	s__[Genus] [species 12601]	0.55655	3415675	64.78
FREE009332	6	igr_001178	FREE009332_c642	2401	2750	CO_F		4Fe-4S dicluster domain protein	C	17	-0.540527	0.432239	0.00639329	0.0243169	FALSE	TACGCA	TTGATT	129	152	CCAGACCGGCTGTTCCTGGGTGCGCCAGACGGCGGGTAGCTTGGGCCATGCCGTCGGGCAGACAGATCGGGGTGTCGCGTGAAACCATCAGCCGGGAACGGGCTGGGCGAAACGTCGGATGAGCGTACCTTGATTGGACGTTCAGGGGACGTTACGCAGGACCCGCACCCCTTCAGGCACAGCCCACCCGAGTCTGGAAGGCGATCCCTCCAGACTCGGGTGTTCCTTTGTGACTCGATTTCGGAGCCGATACTGGTCCCCATTTGCTGGCTCTCGCGAATCGTCGCGTTACATTCTGCTGGCGATCCAGGCGATCGCGTCTGTGGCTTCCGAAATCAGCGGAGAAATTC	d__Bacteria	p__Acidobacteriota	c__Terriglobia	o__Terriglobales	f__SbA1	g__	s__[Genus] [species 12601]	0.55655	3415675	64.78
FREE009332	7	igr_000638	FREE009332_c389	6913	7312	CO_F		STAS domain protein	B	18	-0.7837	0.424955	0.00824661	0.0260532	TRUE	TTCGCT	TGGATC	211	235	CCGGCGTACATTTCTCGTGGTTCTCTCTGAGCGAAGGTTGTGGTGCCAAAGCTCCACGCCGAAGCAACTCTTTGACACAGGTGTGTTCAGTGTACCTGCTGAAACAATCGCTTCCTGGCGAAACGGCCATCCCGCATGGGCACATCTTGCTGCCCGAATTCGGTCAGTGCCCTCATTGTGTCGCGCGGTGCCCACCTTGAGGGCACCGGCATGGATCACAAAGCAATCATTTTGTTTCGCTTGCGAAGGCTATCCTCCCGGCAATCGAATTGCCGGTAAGAAGTATTGATCGTCGTTTCGCTCCAGGATCATCGACCGGGTAACTTTGGAAGTGCGGCCGGGCAAACAAAATCCGGCTCCCAGAGCATCCGAAAATTGCGCTGGAAAGGCACCGATTCCA	d__Bacteria	p__Acidobacteriota	c__Terriglobia	o__Terriglobales	f__SbA1	g__	s__[Genus] [species 12601]	0.55655	3415675	64.78
FREE009332	8	igr_000588	FREE009332_c357	8896	9052	CO_F	fdxA	Ferredoxin 7Fe	C	17	0.246674	0.414639	0.00137999	0.0448892	FALSE	TAAGCG	TTGCTA	99	122	GTCCGCCGTTTCGTTCACTTCAGGTTAGTTCACGATTTCGACGTTGGCTGCTCGAACGAGGGGTTTCGACCCGCGAATCTGTACCGGAAGCAAGGATTATTGCTAGAATGTGCGGTTTCAGTTAAGCGTCGCTTACTCCAGGGAGATATTGAACTTT	d__Bacteria	p__Acidobacteriota	c__Terriglobia	o__Terriglobales	f__SbA1	g__	s__[Genus] [species 12601]	0.55655	3415675	64.78
FREE009332	9	igr_000351	FREE009332_c253	2863	3002	CO_R	thrS	Threonine--tRNA ligase 1	C	17	1.4762	0.396612	0.000213332	0.0201503	FALSE	TAAACT	TTGACC	79	102	ACAGACCATGCGGAGGCGATTCAGAACTCCCTGACTTTACCTAGCCTAGCCTCGGCCGCACCCAAAGAGAGGCCCCTGTTTGACCCTCCCGGTGCGGTCCAATAAACTTAAGAGATTCAGCAGAATACGTAGGTCCTACA	d__Bacteria	p__Acidobacteriota	c__Terriglobia	o__Terriglobales	f__SbA1	g__	s__[Genus] [species 12601]	0.55655	3415675	64.78
FREE009332	10	igr_000589	FREE009332_c357	9314	9493	CO_F	recO	DNA repair protein RecO	B	18	1	0.389289	0.00615996	0.000633329	TRUE	TGTATT	TTGCCG	135	159	CTGAGTCCGGTGACCTTCGCGGGCGCACATCCAGGTGCTGGGTGTGCGCTTTCGTTTGTAGCTCTCGATCTGCAACAGGTTCACGCAACACGCTTCTTTCCATCTCTCCCACGCTCGATTACAATCGAAGATTACTTGCCGCAAGAACTTCGCATCTGCTGTATTCGTGGCTGGTGAGCC	d__Bacteria	p__Acidobacteriota	c__Terriglobia	o__Terriglobales	f__SbA1	g__	s__[Genus] [species 12601]	0.55655	3415675	64.78
FREE036440	1	igr_000046	FREE036440_c135	4686	4987	CO_R	uvrA	UvrABC system protein A	C	18	0.979496	0.494155	8.66661e-05	0.0512018	FALSE	TGCGCT	TAGCAG	15	39	ATATTGGTTTATTTTTAGCAGGTGGTGACACTAGACCGTTGCGCTTTTTGGCGTGGACCATGACAGACAAGGTTATATCTGAATTTCGTTGAAGCAAAAAGCATAAGCAACCCGAAAAATTTAATCGTGTGGATTCGAAAATTTCCGCATCCAGTCGAAAGAATTCCAATTTTTATCTTAGTTTAGCACAGACAAAAATCGGAATTCTAACGAGATAGTTGTTGTCGACCCATTCCAGCTTAATCCTGCGTCATCTCTCATCTACTTGACTGATTCAAATTCTCCACGTACATTAATTTATC	d__Bacteria	p__Bacteroidota	c__UBA10030	o__UBA10030	f__SZUA-254	g__	s__[Genus] [species 5140]	0.41535	1629362	64.59
FREE036440	2	igr_000269	FREE036440_c273	1800	2166	CO_R	rny	Ribonuclease Y	C	17	0.003927	0.472984	0.00100666	0.0380797	FALSE	TGTCCT	CAGCCC	68	91	TTTTTTCTTCCTTGTTCTTTTCCATACTTGATAGGTGGTTCGATGAAACATGAAATGAACCGCACTGTCAGCCCAAACCAGTTGACTTCATTGTCCTGGTATAGTCAAACATATTAAAGAATCTGACAAGTAACTTTAATAGGGAACTCGACTTATCGGGCGTATTATTACAGGCCTCATCCTACTAACATAGGAACTTGTACGATCTCGAATGAGATCTACAAACAGTGGAAGTAAGAAACGTTCGGGGGAGTACCCACAATGTCTTATTGAGATTCTTCAATAATGACGGCTATAGTGGCTGCGTGCGGTTTTTTATTTTACTGGATTGATGTATTTGAATATTGATTAATTTTAAGGAGGAGTT	d__Bacteria	p__Bacteroidota	c__UBA10030	o__UBA10030	f__SZUA-254	g__	s__[Genus] [species 5140]	0.41535	1629362	64.59
FREE036440	3	igr_000159	FREE036440_c200	5771	6175	CO_R	dnaN	Beta sliding clamp	B	16	-0.152432	0.463933	0.00197999	0.0191532	TRUE	TATGTT	GTGTAA	104	126	ATTAAAAATATAAATACCCGTTCAGTACATTTTTATAATTATTAATACGTGTAAAACTTTTTAACTACTATATCAAAACTGTGTGAGTTTTAAGTTAACTACATGTGTAAATATATATACTAATGTTATGTTGGCACTATCACTGATAAATACTTTGAGTAATAATAGAATGATATCAACTAACAATTAACAATTTATGAATACTCACATTTTCTCTAACCTCTAACAACATAATAGAGATAGATGTATTATAAACATATATACCGTTCATATTATAATAAGTGTATTTATTTAAAAAATACTTTATAATAATTATACCATCTTCATTGTATATAAAATAAAATATTCCTAAATTTGTAAACTAATCTTCATATAATATCCCGTCTACAGCACTAAGGAGCAGTA	d__Bacteria	p__Bacteroidota	c__UBA10030	o__UBA10030	f__SZUA-254	g__	s__[Genus] [species 5140]	0.41535	1629362	64.59
FREE036440	4	igr_000308	FREE036440_c48	2689	2883	CO_F	yqeN	putative protein YqeN	C	16	0.532122	0.460903	0.000239998	0.0847591	FALSE	TAGGCG	TTAATT	87	109	TGAGACAATAACGTCGTTAGAGAATTTCATTAGGGAATATTCGTATATGAGATTATTTCTTGAGGGTAAAAAGTGGACAGAAGAATTTTAATTTTTTAGGAGTATGTCGTAGGCGCCGAAGAAAGAGATAACTTCTTTAAGTAACTCCTATAGTATGATCACAGGCTTAGCAAAAATAAAATCAGGGGTGATCCC	d__Bacteria	p__Bacteroidota	c__UBA10030	o__UBA10030	f__SZUA-254	g__	s__[Genus] [species 5140]	0.41535	1629362	64.59
FREE036440	5	igr_000262	FREE036440_c266	687	821	CO_F	degQ	Periplasmic pH-dependent serine endoprotease DegQ	C	18	-0.0825334	0.447283	0.00143999	0.0916732	FALSE	CATCAT	TAGTAA	85	109	TACAAGGGAATTTTCACATTGAGAATTTCGTTCATTGCTTGTAGTTAATCCCCTTATTGCAACAAATTCAATAAAAAACAGTATATAGTAAATGTATTATAATAACAAACATCATAATGATTTAAGGAGAACAAA	d__Bacteria	p__Bacteroidota	c__UBA10030	o__UBA10030	f__SZUA-254	g__	s__[Genus] [species 5140]	0.41535	1629362	64.59
FREE036440	6	igr_000007	FREE036440_c100	1173	1410	CO_F	fdx	Ferredoxin	C	16	-0.325032	0.446021	0.0049333	0.0385352	FALSE	GATCGT	TTGATA	46	68	GTTCAATCACAATAATACCCTTTTTGATTATTTTTAAACATTTATCTTGATAAAAATTGTTCTTTAAAGATCGTCGTCCGCTTGAATTTCATTCAAGTTTTTCTTATTATCTTTCGAGCATTTGATCCCGTAAAATGTGATTCGGACTCAATGGTATAAATTATATCGGAGGGAATGAATGTTCGCTACGCTGAAAGTTTCTGAAACAATCTATTAACAAAGGAGAAAAGATAATACT	d__Bacteria	p__Bacteroidota	c__UBA10030	o__UBA10030	f__SZUA-254	g__	s__[Genus] [species 5140]	0.41535	1629362	64.59
FREE036440	7	igr_000192	FREE036440_c215	11119	11301	CO_F	bamA_4	Outer membrane protein assembly factor BamA	C	16	0.117739	0.43835	0.00100666	0.0574732	FALSE	TAAACT	TGGGTC	104	126	TTCGTAACCCTGCGGTAACAGAATATCTAATCCTAAAAGAGACATACTGTCATTGCTTCTCCCAATCTGGGTTGCTTCGAAGACCCATCCAGCTTTTAAGTGGATGGGTCTTTTCTTACTACTCGCTAAACTACCAGTTTTACAGCAAGAGGACACTCAATCCCTGTGATAAATAGCTGCATC	d__Bacteria	p__Bacteroidota	c__UBA10030	o__UBA10030	f__SZUA-254	g__	s__[Genus] [species 5140]	0.41535	1629362	64.59
FREE036440	8	igr_000356	FREE036440_c8	4490	4614	CO_F	algC	Phosphomannomutase/phosphoglucomutase	C	17	-0.0648423	0.405785	0.00449997	0.0321395	FALSE	TACATT	TTGCAT	64	87	GATAAGCTGAGCGGTTTTTATCAAAGCCGACCTGTGATTACAGGTCGGCTTTTTTATTTATTTTTTGCATCTCACTCCCTTCTTTACTACATTCTTTTCAAGAAAATTTCAATCCTATGTCACTA	d__Bacteria	p__Bacteroidota	c__UBA10030	o__UBA10030	f__SZUA-254	g__	s__[Genus] [species 5140]	0.41535	1629362	64.59
FREE036440	9	igr_000316	FREE036440_c51	14166	14268	CO_F	ftsZ	Cell division protein FtsZ	C	18	0.429507	0.397161	0.000693329	0.0847591	FALSE	AACAAT	TTAATT	72	96	AAACAGTAAACAGTACGGAGAAATATCCTACTGTGCATCATCTAAAATCAAAGTAACTTTAAACTAAAACTATTAATTAACAACTACATAAGGAGAAACAATA	d__Bacteria	p__Bacteroidota	c__UBA10030	o__UBA10030	f__SZUA-254	g__	s__[Genus] [species 5140]	0.41535	1629362	64.59
FREE036440	10	igr_000296	FREE036440_c34	7333	7513	CO_R	btuD	Vitamin B12 import ATP-binding protein BtuD	C	17	-0.180976	0.395409	0.00429997	0.0275455	FALSE	GAGGCT	TGGTTA	147	170	GGGTTTCCAGCGACCCTTCTGGTTATATTTTAGGTGATTTTCGCAAGAATCATCACCCGTTCAATTCATCATATTATACGACTTTCCGAGTAGATTATTGTAACAGTATCAATTGAATATTAGTGAAAAATAAATTACATTCACTATTGGTTAAAAACGATTATATTATTGAGGCTGGATC	d__Bacteria	p__Bacteroidota	c__UBA10030	o__UBA10030	f__SZUA-254	g__	s__[Genus] [species 5140]	0.41535	1629362	64.59
FREE084833	1	igr_001206	FREE084833_c35	370899	371020	CO_F	grpE	Protein GrpE	B	16	0.100741	0.529941	0.000339998	0.00393997	TRUE	TAGGCT	ACGCCG	30	52	CCCCCATAATAGCCTGCAATGATAGATAAGACGCCGCATGAGTGCTTTTTGATAGGCTTCGCGGCGTTGTCTTATCTGCAGTCCGTTTTATTGTAAATGTATGTATTTATTGGAGTTTATCT	d__Bacteria	p__Pseudomonadota	c__Gammaproteobacteria	o__Pseudomonadales	f__Ketobacteraceae	g__42-54-T18	s__42-54-T18 sp002162955	0.44741	6485111	89.84
FREE084833	2	igr_001257	FREE084833_c37	60024	60887	CO_F	ligA	DNA ligase	C	18	0.746925	0.527111	0.000693329	0.0108284	FALSE	TAGGGT	TAGACC	793	817	CGACGCATTGTTACAGCAATGATGGCCGCCAGGCATACATACGTACCACGCTTACGATAATGATCTGCTATATCGTAAGCACGATAAGCGTTAGTGATGTAAACCTGAGTGACGACTAGGTCCGGTGTGTCGTCGTATTTAAGTGATCCACATGTTGGTCTACAATGGTAACGTCATCGCAGTCATCGACATAGGCCGCCAGCGTTGCAAGCCCAAGTGGCGGAAAAAGAGAATATTTAATGGGGTGCTAAAACGGCGATTCTGACGCCATGAGTGCGGGTAGAATCATTTTTATCTTCATGCTGTGTTCCTGGTATCGGGGCTCATCAAATGAGCAGTGCGGTATAAAAATAATTCTATTGGCTGAATGTGGTTTAGTTGGGTTTACATAATGAAGAATTGTGGTGATTTTTAGTCATGCGAAAATTAGCCACCTTTAAACGAAGAATTGCTTCAGGTTGATGTAGTTCACAAATAGTTGGGTTTATTAAGTTTTTATTGCCTCTTGTAACGCACTTTGATATAAGTTCACCCGATCCATTGTTTTGGCAAAGGATGCTGGGAGTTTAGGTTTAGCTTGGTGTTATGCACCGTGGTCAGCGTTGCGCTGACTGAGGGGAACAATCCTCCAACTTTACAAGCACAATGACGACTGTTTCAGCCCCGCTTCGACGGTAGTGCACCTATTTGTTGAAGCGGTCTGGAGCAACCGCGCCAGTCGAGGTTCCGCACAACAAATAGGTGCACTACCGTCGGCGGGATCAGTGAGTCGTCAATGTTCCAGGTTTAGCAGTAGACCCTTCCAGCGGGGCCACCTTAGGGTGGCCCCCATATTTTCTTTTATCAGACACAGGGGATGGATTC	d__Bacteria	p__Pseudomonadota	c__Gammaproteobacteria	o__Pseudomonadales	f__Ketobacteraceae	g__42-54-T18	s__42-54-T18 sp002162955	0.44741	6485111	89.84
FREE084833	3	igr_001390	FREE084833_c39	34099	34242	CO_F	fabZ_2	3-hydroxyacyl-[acyl-carrier-protein] dehydratase FabZ	B	17	-0.277677	0.485123	0.000326664	0.0254998	TRUE	CATGCT	CTTCCA	50	73	ATGGGGTGGAGGCAGTGAGGTGGGTTGTCTTACCTTGTAACAAATCCCCACTTCCATTGCTGTTATTCTGTGACATGCTTGCCGCTTAATTGGCCCTCAGGCTTGGCCGCGGGCTGATCCAATTTATTATTGAGTATTGTAGTT	d__Bacteria	p__Pseudomonadota	c__Gammaproteobacteria	o__Pseudomonadales	f__Ketobacteraceae	g__42-54-T18	s__42-54-T18 sp002162955	0.44741	6485111	89.84
FREE084833	4	igr_001015	FREE084833_c32	11927	12210	CO_R	rpoB	DNA-directed RNA polymerase subunit beta	C	16	0.478794	0.484351	0.00152666	0.01036	FALSE	TAAAAA	TTGCCG	72	94	GATTTTGACGCTAACGAGTTGTTTAGCTAACGCTATGCAACCTGGGGCTGGTGGTTTGATACCACCGGCCTTTTGCCGTTTTTATAATAGTAGTTAAAAATTGCAATAAAAAAACCTCTGATTGTGTATAAACACAAAAGAGGGTGTACGGAATGATTTGGTCGTTTTTAAAAAGGCAAAGCGTAATGTTTGGTCTTTGTTAATTATAAGTAAAACCGCCAACGGGCAAAAAGCAAAAGCGAAATTTACAAATTTTGCGTTATGTGAAGAGCTGAGGAACTTAG	d__Bacteria	p__Pseudomonadota	c__Gammaproteobacteria	o__Pseudomonadales	f__Ketobacteraceae	g__42-54-T18	s__42-54-T18 sp002162955	0.44741	6485111	89.84
FREE084833	5	igr_001405	FREE084833_c4	1121	1286	CO_F	uvrA_1	UvrABC system protein A	C	16	0.409872	0.48279	0.00110666	0.0275455	FALSE	TACCCT	TTTTCA	116	138	TTCTGAACCAGAAAATCACATTGAGCAGGTAGAAAATGAATTTGTAGAGAGCTAATAGTCTCTGTTTTCTGCGTGTAGGGCATAATACTCAGTAAAAAGAGAGTGATACTCTGAGGTTTTCAATTTACGATAGTGATATACCCTACAATGAGTAAGCTGAGCATTC	d__Bacteria	p__Pseudomonadota	c__Gammaproteobacteria	o__Pseudomonadales	f__Ketobacteraceae	g__42-54-T18	s__42-54-T18 sp002162955	0.44741	6485111	89.84
FREE084833	6	igr_001391	FREE084833_c39	36611	36692	CO_F	rnhB	Ribonuclease HII	B	16	0.589305	0.4668	0.00043333	0.0044733	TRUE	CATAGG	TTGTCG	13	35	TTGTCTGTCAGTATTGTCGATAGGTTTTATCTTGTCATAGGGAGTCATCCGTACCGATTTAACCTAAATTTAGGGCCAGTCT	d__Bacteria	p__Pseudomonadota	c__Gammaproteobacteria	o__Pseudomonadales	f__Ketobacteraceae	g__42-54-T18	s__42-54-T18 sp002162955	0.44741	6485111	89.84
FREE084833	7	igr_000040	FREE084833_c1	72852	73014	CO_R	polA	DNA polymerase I	B	17	-0.24144	0.464258	0.000353331	0.0191865	TRUE	TAGCAT	CTGCGT	61	84	TATCGACGCAGCTTAGTCTAAAAAACAACCTCCCTCTCCGTAATGGCCACCGTAACTATTACTGCGTCTAATGGCGCGGCGTGATAGCATGTGTGCTTTGGTACACCTACCTAATAGGTCACGCCACCTCTTTATATTATCGAACTGATTTGGATCTGTAGAC	d__Bacteria	p__Pseudomonadota	c__Gammaproteobacteria	o__Pseudomonadales	f__Ketobacteraceae	g__42-54-T18	s__42-54-T18 sp002162955	0.44741	6485111	89.84
FREE084833	8	igr_001215	FREE084833_c35	394912	395221	CO_F	pnp	Polyribonucleotide nucleotidyltransferase	C	16	-0.136654	0.456556	0.00199999	0.0298452	FALSE	TATGTT	TTCAGA	126	148	GATATCCAGTTGAATCGAGTAAAACAGTTTGTTAACAGTGTGCGAGTGAATCTACTCAGATTGTTACGAGTTGTTTGATAAAGCGCGGCATCTGCTTTGGTAGGTGCCGCGTTTTTGTTTGTTGTGTTCAGATAGTATTGCTAAGCAGTATGTTGAAGAAGTTGTCATGTGAATGGCTCGATGGATATAGGTTTTGTGTAAAAAGCATTCGAAAAGACAGTAGAAACTCGAGATATAACGATAAAATTTAGATGTCAGTAAGGGTCTGTTTAGTGATCAGCTGACGGTTGGAAAATGATGGAAGGTAAAT	d__Bacteria	p__Pseudomonadota	c__Gammaproteobacteria	o__Pseudomonadales	f__Ketobacteraceae	g__42-54-T18	s__42-54-T18 sp002162955	0.44741	6485111	89.84
FREE084833	9	igr_002118	FREE084833_c55	135647	135944	CO_R		PepSY-associated TM region	C	16	0.145962	0.448783	0.000673329	0.0471484	FALSE	TAAAAT	TATAAA	62	84	TAATATACTCTCTATTAAGTCTACCGTGGAGAAGGCGTCATTCTTTCTTTCGCCAGACAGCCTATAAAACGTGCAACGATTGCATAAAATTACAACAAAACTCATAGCACGCATTGTAAATGCTAATTATTATCATTACTATATCGAAATACGATGTATTCAGCTTATTTGCTTGGAGCACTTCGCACAAAATAAAACTTTTTATATAGATGACCAAGCCCCCTCAGATTCACCTTGACCATCAGCGCATATCACAGGGTAAACAATCAGAGTATAAGTAGTAACTAAGGAGAGACGT	d__Bacteria	p__Pseudomonadota	c__Gammaproteobacteria	o__Pseudomonadales	f__Ketobacteraceae	g__42-54-T18	s__42-54-T18 sp002162955	0.44741	6485111	89.84
FREE084833	10	igr_001589	FREE084833_c46	142308	142686	CO_R	sfrB	NADPH-Fe(3+) oxidoreductase subunit beta	C	18	0.145002	0.445867	0.00243998	0.0122322	FALSE	TAAGAT	TAGCCA	95	119	TAGGACTAATAATTAAGAGCATTTGGCCTATCGTGTACAGTACGCTAAATATGTAACAATTGTTCTCAATGACACAATAAAGTCCATAACGGTACTAGCCAAACATAAGAGTATATGGATAAGATAAAGACAACGGTACGCTAATGTTGTCACTTTGTTTTAGTGCACCAACGCTGGAACAGGTTCCACCTGTGAGAAGAGAGAAGGGTGGGAGTGGCCAAAAGCTGCTGTTCTTAATTTAGAGATATCCTCTTTATTTATTGAGCGATTTTACTTACCGGTGATTACACCAGTAACGTGTTATGTTGTGCGTATCCCGTTATACATATTGCGTTCAGTCATTGGGAGGATCTCGTCACGCGATGTTGGGTTGTGAAAA	d__Bacteria	p__Pseudomonadota	c__Gammaproteobacteria	o__Pseudomonadales	f__Ketobacteraceae	g__42-54-T18	s__42-54-T18 sp002162955	0.44741	6485111	89.84
animal142183	1	igr_000108	animal142183_c119	3066	3265	CO_F	map	type I methionyl aminopeptidase	C	16	1.29337	0.606113	0.000133332	0.031681	TRUE	TATACT	TTGATT	141	163	TTTTCTCTGCACATTCAAGTCAACACTCCGAAGCTTACCGCCGTCCAATCCGGTAGTAAGCTTCGGTTTTTATGGAGTCTGCGTGCTCCGTTTTAGGGGCTCTGAATTATCGGGATGTGTATGGATCCGTCCGAATTATGATTGATTTTTGCTCGTAATATGCTATACTGTGCGCGGAAATCACAACAGAAAGCAAGCAT	d__Bacteria	p__Verrucomicrobiota	c__Verrucomicrobiae	o__Verrucomicrobiales	f__Akkermansiaceae	g__Akkermansia	s__Akkermansia sp017415995	0.52657	2511333	90.19
animal142183	2	igr_000322	animal142183_c25	25145	25582	CO_F		rod shape-determining protein	C	18	1.3267	0.53903	0.000133332	0.0168975	FALSE	TATACT	TTGACA	254	278	GGCAGTGTGCAGTCCGGCATAATAGCCAAACCTTTCCGTGCAGCCAACGCCGTAGTAATCGCGGTGTTGGCTGCATTTGTATTGGCATGGATTGGTGATAAAGACGGCAGATAAGCGACAATTACGCTATTCAATGGTTAAATGGGCTGATACCTAACATATTATAGTAAAAAGCCGAGGAAGATAAATGTTTAACTTTTCTTTATTAAGACAATAAAAAGCGGTTAAAAGGGCAGCTATTACCTGATTTAAGCTTGACAGTTCGCGGTGGGATTAAATATACTACGCGCGTATGGGCATGCAGAGTCATGCACGAGAGTAGGACAGAGCCGCGAACAGCAAAGGCGCCATGGGTACATCCCCTGAAAAGGAGTTCCCGCCGGCGGGACGTGGCAGGAGTGCTCATACAGAACCACAATCCACATCAAAACTTTTACA	d__Bacteria	p__Verrucomicrobiota	c__Verrucomicrobiae	o__Verrucomicrobiales	f__Akkermansiaceae	g__Akkermansia	s__Akkermansia sp017415995	0.52657	2511333	90.19
animal142183	3	igr_000774	animal142183_c84	862	983	CO_R		ATP-binding cassette domain-containing protein	C	17	1.71049	0.52222	0.000186665	0.0159662	TRUE	TAGAAT	TTGACC	87	110	GTAACGAGGCGTAACGCCTAAGGGATTTACCCCTAAATAAGTTACGATAGCACGTCTGAGCATCTGCTCAGGCGTGTTTTTGTTTTCTTGACCTCTGCCCTGCTCTCTGATAGAATCCCCAC	d__Bacteria	p__Verrucomicrobiota	c__Verrucomicrobiae	o__Verrucomicrobiales	f__Akkermansiaceae	g__Akkermansia	s__Akkermansia sp017415995	0.52657	2511333	90.19
animal142183	4	igr_000794	animal142183_c89	4591	4949	CO_F	nifJ	pyruvate:ferredoxin (flavodoxin) oxidoreductase	C	17	0.920163	0.516509	0.000179999	0.031681	FALSE	TATGAT	TTGATT	312	335	GTTATCCCGGTCATCCTTTCCGCAAGCACTCTGTTGTGTCCGCTACAGCATGAGTGCTTGCTTTTTTTTTGCCCATCGAGCAAAAAATGCTCGAGTGCGCCAAAAAAGTGTGAACAAAACCGCTGCCGGTTCCGTCCTCCTGATGTTAACGATATTTCACACACACCGGCGGGGAACGATAAGCGTTTCCTCTTTATACCAAAGCTTCATAAAATTATATACGCTTCCGTAAAACTGCCGCATCTGCGGCAGTTTTTTGTCGGAAGTAGCCTTTATTTTCGCAAAAATATAGCTGGCTCAAGTTTTTTTTGATTGATTCTGCACGCTTCACGGTGTATGATAGGGGCGGTGAAAGCATC	d__Bacteria	p__Verrucomicrobiota	c__Verrucomicrobiae	o__Verrucomicrobiales	f__Akkermansiaceae	g__Akkermansia	s__Akkermansia sp017415995	0.52657	2511333	90.19
animal142183	5	igr_000176	animal142183_c15	5895	6098	CO_F	pheA	prephenate dehydratase	B	17	0.695119	0.508679	0.000226665	0.00215332	TRUE	TATAAT	TTGCAG	164	187	AACAGCGAGCAGGTAGCTCGCGTGGCACTGCAGTACACGCGGACACCTGCCCCACAAGATTTAATGTTGCAATGCTCCCCGGCTGATCACCGGGGAGTTTTTTTATGGGAGCCTTCACAAGTGCACGCCCGGCAAAGATTGGCACAGGAAGACAATTTCTCGTCTTGCAGGGGTGCGTGAGATGTGGTATAATGAGTTCACGTT	d__Bacteria	p__Verrucomicrobiota	c__Verrucomicrobiae	o__Verrucomicrobiales	f__Akkermansiaceae	g__Akkermansia	s__Akkermansia sp017415995	0.52657	2511333	90.19
animal142183	6	igr_000070	animal142183_c104	5523	5816	CO_R	pheS	phenylalanine--tRNA ligase subunit alpha	A	16	0.290839	0.506872	0.000373331	0.00105333	FALSE	TATAGT	TTGACT	251	273	AATACCGGAGCCTGCGCCGGTGTAAGCTACGGCAGAGGGAGAAGAAACAGTGAGCAAAAGGGTGACTAAAGAAGCGAGTGAAAGTTTTGGAGCATTCATAAGAGACATAGCACATCTATAGCACATAGACGAAGGACTGTCAAACAAAAAAGCGATTATGTAGCATTTAGATTACAAAATATAGATAGAACAACCAAAGTAAGCGGAAAGGAGAGCGCGCGCAAAATCCCCTGTACAGACAGGCTTTGCGCTTGACTTTCGCGTGCATGCGCGTATAGTACGGCACATACAGTT	d__Bacteria	p__Verrucomicrobiota	c__Verrucomicrobiae	o__Verrucomicrobiales	f__Akkermansiaceae	g__Akkermansia	s__Akkermansia sp017415995	0.52657	2511333	90.19
animal142183	7	igr_000751	animal142183_c8	4425	4605	CO_R		ABC transporter substrate-binding protein	C	18	1.01292	0.506798	0.000539996	0.0168975	TRUE	TAGGAT	TTGACG	143	167	CTGTCCGGCTCCCCTCTGAATAAAAATGAACCACCCTTATATTAAATCAGTTCTGCACTCTCATACACACATCGGGAGCGCAGCCGTCCGCACACAATCCTTCCGAATCAATCCCATCTGCCTCAAAAGGTGCGGATTGGAGCTTGACGGGAGGGGGTGAGGTCTGCTAGGATAGAGAGTC	d__Bacteria	p__Verrucomicrobiota	c__Verrucomicrobiae	o__Verrucomicrobiales	f__Akkermansiaceae	g__Akkermansia	s__Akkermansia sp017415995	0.52657	2511333	90.19
animal142183	8	igr_000459	animal142183_c38	10821	10909	CO_R		ABC transporter ATP-binding protein	C	17	1.43841	0.496188	0.000186665	0.0453414	TRUE	TAGAAT	TTGCAA	49	72	TGCATACAGCCCTAGACAAAGGCAGGCAAGTCAAATTCCGGGTCCGCTCTTGCAAAGTGAAGTAAAGCATGCTAGAATAGGGAGCAGAC	d__Bacteria	p__Verrucomicrobiota	c__Verrucomicrobiae	o__Verrucomicrobiales	f__Akkermansiaceae	g__Akkermansia	s__Akkermansia sp017415995	0.52657	2511333	90.19
animal142183	9	igr_000625	animal142183_c6	28371	28547	CO_F		sugar phosphate nucleotidyltransferase	C	17	1.6567	0.473948	0.000133332	0.0159662	FALSE	TATACT	TTGACC	139	162	CATTCCGCACACCACCTTTCAACACAATCGCGTTAGTCGGCACCCCCGCTAACGCGATTTTGTTCTCACAGGAGAAACATTGTCAACAACAACAATTTCAGCCACTGCGCAAAGAGCGGCGGAAATGCGAAATTCCGTCTTGACCTGAGAGGGGATAAAAAGTATACTCCGCATGCA	d__Bacteria	p__Verrucomicrobiota	c__Verrucomicrobiae	o__Verrucomicrobiales	f__Akkermansiaceae	g__Akkermansia	s__Akkermansia sp017415995	0.52657	2511333	90.19
animal142183	10	igr_000085	animal142183_c11	5815	5897	CO_R	ffh	signal recognition particle protein	C	17	0.693691	0.466739	0.000713329	0.0720947	TRUE	TAGCCT	TTGACT	48	71	TTTTTTGCTTCTTCCGTTCCAAACTTGGCTGTATGCCATGCGAATGCCTTGACTCAGAGCGTAAAATATGCTAGCCTTTGCTC	d__Bacteria	p__Verrucomicrobiota	c__Verrucomicrobiae	o__Verrucomicrobiales	f__Akkermansiaceae	g__Akkermansia	s__Akkermansia sp017415995	0.52657	2511333	90.19
animal057638	1	igr_000238	animal057638_c13	453	761	CO_F	proB	glutamate 5-kinase	B	17	0.891095	0.562813	0.000326664	0.00275331	TRUE	TAAACT	TTTACA	215	238	GACACTGAAACCTCGTTCTTTGGAACGGGGTTTTTCTTATACTCCGGATTTTACCGCCTTTCCCTTGTGGAGAGGCGGCTTTTTTATTCCAGAAGCTGATCTGTCTGAATTCTTTGCAGGTGGATGGATCAGTGCCAACTCTTACAAAGGTACTGTGCGCTCTGTTGAGAAAGGCCAAATCAGCCCAAGGGGAGTGGGGAGTTGTCCGGCAGGTATTTACAACTGTCCTCAAGCGTGGTAAACTGGAAGGAAACCGGTACAAAATTCACGCATTGCCCGGTTGATGCCACCCAGAAAGGACGAAACATT	d__Bacteria	p__Bacillota_A	c__Clostridia	o__Oscillospirales	f__Ruminococcaceae	g__Avimicrobium	s__Avimicrobium sp934845495	0.56431	1875872	92.93
animal057638	2	igr_000442	animal057638_c2	121038	121148	CO_R	tuf	elongation factor Tu	C	17	1.13895	0.544169	0.000193332	0.0773559	TRUE	TACAAT	TTGCTT	17	40	AAATTCTGCGGTACTGCTTGCTTTTTCCACAGTTTATTGCTACAATAAATCTGTGGCAGCAAACGATGTTTGTGATTTCATAATCCTAAAATTTAAGGGAGGACATTTTAA	d__Bacteria	p__Bacillota_A	c__Clostridia	o__Oscillospirales	f__Ruminococcaceae	g__Avimicrobium	s__Avimicrobium sp934845495	0.56431	1875872	92.93
animal057638	3	igr_000587	animal057638_c3	79435	79558	CO_F	uvrB	excinuclease ABC subunit UvrB	C	17	1.63839	0.518825	9.99993e-05	0.0412634	TRUE	TATAGT	TTGCGA	7	30	AACCCCCTTGCGAAGGCAGGGGTTGTGTGATATAGTAACATTGGAACATTTGTTCTGGAGTTTTGCCGCCGCGGTCCCAGTTCGACCGGGGCGGAACTGCTGATGTGGGGAAAGGAGAGTGCTT	d__Bacteria	p__Bacillota_A	c__Clostridia	o__Oscillospirales	f__Ruminococcaceae	g__Avimicrobium	s__Avimicrobium sp934845495	0.56431	1875872	92.93
animal057638	4	igr_000151	animal057638_c10	67149	67479	CO_F	uvrC	excinuclease ABC subunit UvrC	C	16	0.699982	0.510461	0.000213332	0.048952	FALSE	TATAAT	TTTCAA	283	305	CCGCTGGTCGAACTGTTTCCGAACAGGGATATCCGTTTCATAGCGGGTGTCCCTGCTTTTTTGCGAAAGGCTTTGTACCGGGAAAAATTCAATTGACGAGCGCAGTGTTGCCTTCATCATGGAGGGCGGCCGTGTTCCGGAACTCTACCGGGGCTGTGAAATTGTACCAATGACTCTGTTCGATCTGTATGGGATCAGTTTTCTGGTGCGGAGCCAGTACCGGGAAAAACGATCTGATCCGTGCGCTGATCCGGCATTTCACCGGAAAGATATAAGCAGGCCTTTTCAACCGAAGGCTTTTACACTATAATATGATAAGAAACTTTAGGGG	d__Bacteria	p__Bacillota_A	c__Clostridia	o__Oscillospirales	f__Ruminococcaceae	g__Avimicrobium	s__Avimicrobium sp934845495	0.56431	1875872	92.93
animal057638	5	igr_000580	animal057638_c3	73373	73495	CO_R		ABC transporter substrate-binding protein	B	16	0.419461	0.478228	0.00144666	0.00102666	TRUE	TACTTT	TTGTTT	70	92	TGCTTTCCTGCTAAGATAGAAACGAAACAGCAAACCGATCTTCGCACCAGAAAGACAAATCCCCTGGGATTTGTTTTTTGGGGCGGTGGTGATACTTTCAAAACTATAATGAGGTGTTTTATC	d__Bacteria	p__Bacillota_A	c__Clostridia	o__Oscillospirales	f__Ruminococcaceae	g__Avimicrobium	s__Avimicrobium sp934845495	0.56431	1875872	92.93
animal057638	6	igr_000426	animal057638_c2	86243	86509	CO_R	ftsZ	cell division protein FtsZ	B	17	0.698516	0.476165	0.000326664	0.0273265	TRUE	TAAACT	TTGCGA	117	140	TCGGGCGGCATTTCGCCATCTTCCGCAGATTCTGCGGATTATGATGGAAGTACAGCACTCACAAGTCGAAAATCCGGTGGTTTTTATAGAGCCACTACAATATTTGGGATAAAACAGTTGCGAAAGGCGCTGTTTTCTGATAAACTAAGTTTGGTGTACTATCGGATGTCCACTGAAAAAAACAGAGGGTTCCCGGTGGTCCAGCAGGACAGATTCAGGCTTTGGCCTTAAAATATTCGAGAAGTATAAAAAGGGGTTACAAGCATT	d__Bacteria	p__Bacillota_A	c__Clostridia	o__Oscillospirales	f__Ruminococcaceae	g__Avimicrobium	s__Avimicrobium sp934845495	0.56431	1875872	92.93
animal057638	7	igr_000105	animal057638_c1	184115	184357	CO_R		rod shape-determining protein	C	17	1.17478	0.466296	0.000213332	0.0238548	FALSE	TATAAT	TTGTTA	115	138	GGGGTGCAGAGGCATGGGCCTGTCTGAACCGGACGGAAAAAGCGGCTCAGACAGGCGGTTTTTCCGGCAGTTTTGCTGGAAGAATGTAAATTTTTTACGAACCTTGGATTTCCGGTTGTTATCATGGGGGATTGATTGTATAATAGGTTCGGAACTTGAATATTGATTCAGCCAGTCCGGGCAGAACGGCCCGGGCAGCTTTTTGTAAAAAGACCTTGGAATTTGAAAGGGGAACAACTGAAC	d__Bacteria	p__Bacillota_A	c__Clostridia	o__Oscillospirales	f__Ruminococcaceae	g__Avimicrobium	s__Avimicrobium sp934845495	0.56431	1875872	92.93
animal057638	8	igr_000533	animal057638_c25	11980	12141	CO_F	lon	endopeptidase La	C	17	1.01669	0.461937	0.000213332	0.0561328	FALSE	TATAAT	TTGAAA	70	93	TACACTGCATACCCATGCACAAGACCTCTGCTGTACGCCTGCAGAGGTCTTGTTTTACGCTGGCTAACTCTTGAAAAGCGGACTGTTTTCGTGTATAATAAAACAATCATGCGGAAGAATCGCTTCAGCATGGGATTTTACGATTATATGGAGGTGTGTTTT	d__Bacteria	p__Bacillota_A	c__Clostridia	o__Oscillospirales	f__Ruminococcaceae	g__Avimicrobium	s__Avimicrobium sp934845495	0.56431	1875872	92.93
animal057638	9	igr_000252	animal057638_c13	34927	35126	CO_F	proS	proline--tRNA ligase	C	17	1.03712	0.461701	0.000213332	0.0412634	FALSE	TATAAT	TTGCGA	78	101	GTTTTCCTGAAACAATGCAAAACCGCCCCTGGAGCCGTTCCGGGGGTGGTTTTTTATGGGGAAAAGGCGGGTGCGCTCTTGCGAAAGCGCCCGGGAACAGGTATAATAAACTGGTATAACCGTTTCACACCGCACCTGCCCAAAACCGGGGAGGGAGCGTAACTTTTTGATCGAGAACGGAAGGAAAGGAAGAAAGACGA	d__Bacteria	p__Bacillota_A	c__Clostridia	o__Oscillospirales	f__Ruminococcaceae	g__Avimicrobium	s__Avimicrobium sp934845495	0.56431	1875872	92.93
animal057638	10	igr_000279	animal057638_c14	39670	39776	CO_F	yajC	preprotein translocase subunit YajC	C	17	1.44121	0.460853	0.000213332	0.037624	FALSE	TATAAT	TTGCAA	46	69	GAAGTCGGAAAACCGGCATAAAAGCGGGGATTTTTTAAGTTCTCCCTTGCAAGTGACCGTTTTTTTCTGTATAATATCTATTGTATATTTTTTGGAGGTGCAAATCT	d__Bacteria	p__Bacillota_A	c__Clostridia	o__Oscillospirales	f__Ruminococcaceae	g__Avimicrobium	s__Avimicrobium sp934845495	0.56431	1875872	92.93
animal019952	1	igr_000441	animal019952_c291	2698	2882	CO_F	aroK	Shikimate kinase	C	17	0.465877	0.621878	0.000206665	0.116308	TRUE	TATACT	TGGAAA	110	133	AAGAAATGTTTTTATTATTCAAACAAGCAAACAATTTATAAAAAAGTATGGATGGGCAGGACAAGTTTACCTAATAAAAAACGATGTGTAAGTGGGCTGTTGAAAGGATATGGAAATATATTAAATGATATGATATACTTTATGTGTTGTTGTTAATGACAATAGAAATTTATAGAGGGTTCAAA	d__Bacteria	p__Bacillota_A	c__Clostridia	o__Lachnospirales	f__Lachnospiraceae	g__Butyribacter	s__Butyribacter [species 1228]	0.40794	2707728	57.73
animal019952	2	igr_000368	animal019952_c250	2953	3433	CO_R	btuD_2	Vitamin B12 import ATP-binding protein BtuD	C	16	-0.4247	0.610795	0.00223332	0.0453414	TRUE	TATTAT	TGGGCG	161	183	ACATAAATAATAATGGAATTGTTGGCTCGCACGCAGTCGCCAAATGCAAGCAAGCTTGCGCTTGGCTCGTTGCGAATGCGCAAATAAAAATCACCCTATCCTTGTACTTTTAGCGAAGCTGGGATAGGGCAACACAATCTCAGGGAGCTAAACCCACCTTGTGGGCGACTGCTCTTATGTTGTTATTATAATCATTGCTGATAGTAATGTCAATAACTTGTATAAATATAATTTATAAACTGATAGTAAATTACCGTTTGTGTCGTAAATCATACCGCTTGTGCATTTTTTCATCTGCGGTATGATTTTTTTTGTATAATAGTACAGTTGCAAAATGCCTGTTACAGCGAATGTGCAATCATGGTGGGTGAAATTATTCTCCTACGTGGATGTATCAAAAACATAATATTCGTTGTAATATGGTATCTGTGGCTGACAAAGAAAAAATGATTGATATAAATGGTACGAGGAGGTTTGCGGT	d__Bacteria	p__Bacillota_A	c__Clostridia	o__Lachnospirales	f__Lachnospiraceae	g__Butyribacter	s__Butyribacter [species 1228]	0.40794	2707728	57.73
animal019952	3	igr_000404	animal019952_c270	1179	1303	CO_R	nrdR	transcriptional regulator NrdR	C	17	1.38221	0.553017	0.000126666	0.0399002	TRUE	TACACT	TTGCAA	60	83	AGGTGTTAAAAAAGCGAGCGTTATGGCTCGCTTTTTTACTTTATCATTTCAGAATAATTCTTGCAATTTTGTGTCGATATTGATACACTACTTATACTAAAATACAATTAGAACGGAGAAAAAAT	d__Bacteria	p__Bacillota_A	c__Clostridia	o__Lachnospirales	f__Lachnospiraceae	g__Butyribacter	s__Butyribacter [species 1228]	0.40794	2707728	57.73
animal019952	4	igr_000113	animal019952_c14	3493	3723	CO_R	yiaO	2%2C3-diketo-L-gulonate-binding periplasmic protein YiaO	C	17	-0.459542	0.535002	0.00252665	0.0698938	TRUE	GATAAT	TTGTTT	150	173	GAATTCATATATTGTGTGGCCATAATTCTATTCTAGGTATTTGGCTTCGTATACATAGGGAACCAGTTAATAGATGTGTGTTATTGCATCAGCTGGTTCCTTTTTACTATATGGGAAACTCATAATTCTTGAATTAAATAGAAAAGATGCTTGTTTCGCAGAGAAAAATATGTGATAATAATAGAGACAGAAAAAAGGTATAATTTGACAGAATAGATGGAGGAAGATGGG	d__Bacteria	p__Bacillota_A	c__Clostridia	o__Lachnospirales	f__Lachnospiraceae	g__Butyribacter	s__Butyribacter [species 1228]	0.40794	2707728	57.73
animal019952	5	igr_000111	animal019952_c139	2528	2653	CO_F		proline--tRNA ligase	C	17	0.304739	0.52716	0.00467997	0.0243169	TRUE	TACAAA	TTGACA	19	42	TTTTTATTTCAAATGTTTTTTGACAAATGTACATAAATATGCTACAAAAGAAAGGATAAGTGTTTGTGAGAGTGTACTGCCTGCGCAAACATTACATAATATAGCAGTACAGAAATGAGGAGAGAC	d__Bacteria	p__Bacillota_A	c__Clostridia	o__Lachnospirales	f__Lachnospiraceae	g__Butyribacter	s__Butyribacter [species 1228]	0.40794	2707728	57.73
animal019952	6	igr_000166	animal019952_c163	1353	1498	CO_R		ABC transporter ATP-binding protein	C	16	-0.746081	0.488859	0.00738662	0.0734128	TRUE	TGTTCT	TTGTAA	17	39	GGAAAACTGTAATAAGATTGTAATATGGAAATGTTATGCTGTTCTCGTAATTGGTACAATATTAGTACCTCATAAATTAAGTTTAGCGACCAAGGCTTTCATATACTAGACAGATTGTCCAAAGAATGCGAAGGGAGAGAACAGAG	d__Bacteria	p__Bacillota_A	c__Clostridia	o__Lachnospirales	f__Lachnospiraceae	g__Butyribacter	s__Butyribacter [species 1228]	0.40794	2707728	57.73
animal019952	7	igr_000737	animal019952_c513	947	1271	CO_F	ugpC_2	sn-glycerol-3-phosphate ABC transporter ATP-binding protein UgpC	C	17	-0.0697984	0.48871	0.000906661	0.0516511	FALSE	TATGCA	TAGCAA	89	112	ATGTGCAAAAAGTAACAAAATCAGTTAGTTTTATGGTGAATTTTCCAGCGATCGGACAAAAAGTTTTTTGGTTAGATTGCACATACAAATAGCAAAAATTTTCGAGGAAATGTATGCAATGTGAACAAAAGATTTTTTTTTTGAACGCATTGCACAAAAGGATAAAAGTTTCTTTGTAAAATTGTGCTATGGTCAAAAAAAACGGTTTAGTGTATTATAGGCAATAGGTTGAATGAGATAGGTACAAAGTCTGTATAGCCAATGGGCGGGAGACTGAAACTCATCAAAGGAAACTAGATAATTGACAAACAGGAGGGCATAGGAA	d__Bacteria	p__Bacillota_A	c__Clostridia	o__Lachnospirales	f__Lachnospiraceae	g__Butyribacter	s__Butyribacter [species 1228]	0.40794	2707728	57.73
animal019952	8	igr_000776	animal019952_c558	1959	2214	CO_R	rtcB_2	RNA-splicing ligase RtcB	B	17	0.296937	0.487448	0.000999993	0.0154332	TRUE	TATAAT	TTGTGA	156	179	AAATATTGTATTCTTTATACGGCAGTTACAATATAAAATTCTGAAGAAAAATGCAGTTTTTTTAGTATTTTGATGTGTCGTGATAAGACGCTGGATGAGCGGGCAGATATTTTATTGAATGGGACGATACGGGGAAAGTCAAATTTTCATTTGCGGTTGTGAGCTGTAATTCCTTTTGTTATAATGTGTCTGTAAGTTATTTCAATGAAAAACTGCAAAGTAGGGGAAGGTATTTAAGACGGAGGAAGAAAAGCGA	d__Bacteria	p__Bacillota_A	c__Clostridia	o__Lachnospirales	f__Lachnospiraceae	g__Butyribacter	s__Butyribacter [species 1228]	0.40794	2707728	57.73
animal019952	9	igr_000261	animal019952_c2	193	323	CO_F	tuf_1	elongation factor Tu	C	17	0.200678	0.484455	0.000913327	0.0773559	FALSE	TATAAT	TTGAAA	30	53	GCCGTCAGCAAGGTATTTTATAAAATATACTTGAAAAACCCGACATTTTCTAATATAATCAAGCTAGTTGGGTAGAGTTCTATAAACAATGAAACTGATATCTATTTATATTTTTAAGGAGGACTTAAAAA	d__Bacteria	p__Bacillota_A	c__Clostridia	o__Lachnospirales	f__Lachnospiraceae	g__Butyribacter	s__Butyribacter [species 1228]	0.40794	2707728	57.73
animal019952	10	igr_000346	animal019952_c24	7488	7769	CO_R		ABC transporter ATP-binding protein	C	18	1.40753	0.479487	0.000206665	0.00895352	FALSE	CATAGG	TAGCCA	203	227	AGTGACAATGTATCATTTCTTTAATAGTCTACCAAAATCACATTAGAAAAACTCTTAAGGACTTCTTAAGATCTTTGACGGTATGATTACTCCAGCTATTAAATATCGCAGCGTGTGCATACCTAAATACGCATAATCTTTGACAACCAAAGTAGGTAGTATTAGATTTGTCACACAGCTATTTGTTTCTGAGCGAAAACAAATAGCCATATTCCGACAAGAGAATTCATAGGGTTTTCTAGTGTGGTTCTTTGCGATTAGTCGCTCAGAAATGAGGTTTTT	d__Bacteria	p__Bacillota_A	c__Clostridia	o__Lachnospirales	f__Lachnospiraceae	g__Butyribacter	s__Butyribacter [species 1228]	0.40794	2707728	57.73
FREE008873	1	igr_000742	FREE008873_c11	364527	364830	CO_R	gyrA	DNA gyrase subunit A	A	18	1.10956	0.535481	0.000179999	0.000313331	FALSE	TACAAT	TTGCCG	199	223	GCAGGCCGGCGTCCGGTCTACGAAAAGTAAGTTATATCGCATCCTCGATTCGCTGATGCTTCATCCCTGAGCCTTTTCAGCAAGCCTTTTGGAGCCGATTTTCGTCTTCAAAATCCCGCATTTTGCGGGCCGAAAAACTGCTCATCGCATCCCGGCTCTAAATATAAGTAAAATAAGGATTTATTTGTCAGTTTCCGCCTTGCCGCAACACCCCGTCAGCCGGTACAATAAAGTCAGCGCTCAGAAGGCCCTAACCGCCTGATTTCTCAGCCTTTTTCGACACCCTTCGTGCGCGTCCCCTTCT	d__Bacteria	p__Acidobacteriota	c__Terriglobia	o__Terriglobales	f__Acidobacteriaceae	g__CAIVDV01	s__CAIVDV01 [species 12233]	0.56467	6171895	85.33
FREE008873	2	igr_001795	FREE008873_c15	52036	52326	CO_R	pnp_3	Polyribonucleotide nucleotidyltransferase	C	18	-0.709633	0.484462	0.00935994	0.043984	TRUE	TGTGTT	CTGACA	146	170	GCGAAGAACACCCCGAGCCCACATTGCCCAGGAATCGCCTAGACCGAAACGTGGTCAGGGCCGCGAGTTCGTACAGATTCGCGGGCCTCGTCCTATCTGTCGCACGGCGAAAAGAGAATGATATGAAACCAGGACCTGCGGCGAGACTGACACCTTGCGCAGGTCCTTGGTGTGTTCAGGCATATTCGTCGACGCGCCCGTTTGAGCGCGCGGCGAAGGCTTCGTTCTCCTGCGTTATGGCCCGGTTCCCACAAGTTTCCACGAAGAGACGATGCAAAGAGAGAGGACTCT	d__Bacteria	p__Acidobacteriota	c__Terriglobia	o__Terriglobales	f__Acidobacteriaceae	g__CAIVDV01	s__CAIVDV01 [species 12233]	0.56467	6171895	85.33
FREE008873	3	igr_000665	FREE008873_c11	189194	189672	CO_F	dnaK_3	Chaperone protein DnaK	C	17	-0.267533	0.460629	0.00358664	0.0238548	FALSE	TGCCGT	TTGAAA	185	208	ACGGAAAGCCTAACGTTTCCAGTAAGCCCGATTTTGTTGGAGCCAGTTGGCGGATTACTCCCTATAAACGCCGTTCAGTTCACCAATGAGTCCACGTTCCCGCCAAAGTCACATTTTTGGAAACTTCGCGCTGGCCCCAAAACTTACGCTTAGTGAGGCAGATTGGGGGAATAAGGGTGCGTCACTTGAAAGAGCACGGCTTCAGCCGTGCCGTTAAATCCAATCAAATCCATGGGGCTTCAGTCCCAGAGAAACGCCTCTAATCCGGTTGATAACCAGCTCCTCCACTGCTCACGGGTGCCCCCGGTCTAGCCCTTGAGACCGGGGAATCACCCCCTCACCCCAAAATCCCTCCCAAAACGGTTCGCCAGACCCTCCTATGATCGAAATAAACTAAAGCATCCTTGACAACAACTCACTCATCTATAACACTGGAACCGTATAAAAAGTTCGAAATCTACAGGCAGGTAACCCCCAAC	d__Bacteria	p__Acidobacteriota	c__Terriglobia	o__Terriglobales	f__Acidobacteriaceae	g__CAIVDV01	s__CAIVDV01 [species 12233]	0.56467	6171895	85.33
FREE008873	4	igr_000607	FREE008873_c11	46107	46407	CO_R	recA_1	Protein RecA	C	18	0.237972	0.43947	0.00331331	0.00895352	FALSE	GAGCAT	TAGACC	245	269	ATAAAATCAATAATTTATAAGACTTTCGCCGGCATCCCCGAATTGCTTACAGATGTGCAGCTCGGCTACGGTACCTTGGCAAGCTATAACCGCCTGTTGGTTTTTTCTTGTAGTGGCCTTGTCTTTCTGGTTTTAGTCCTGTCCACGTCACCGACGTGGACAGGTTCAAACTGATGTCGACAGCAGTGCTTGCCTCTGTCAGATGCACCTTCATCATCTTTTATGAATGTTTAAAATCTTCAACTTAGACCGAGCCTGCACCTAATTCGGAGCATTGGTCAGTTGACTTTGTAGAGTATTG	d__Bacteria	p__Acidobacteriota	c__Terriglobia	o__Terriglobales	f__Acidobacteriaceae	g__CAIVDV01	s__CAIVDV01 [species 12233]	0.56467	6171895	85.33
FREE008873	5	igr_000257	FREE008873_c10	450744	451536	CO_R	rpoB	DNA-directed RNA polymerase subunit beta	C	18	0.226621	0.43735	0.000793328	0.0335135	FALSE	AATAAA	TTGCGG	668	692	CCGGATTTTCGGTTTTCATGGTTTCGTGCGAAGCCGGAAGGCTTTCCTAGCAATTTCAATACCACGCATTTGCAATTGCGGCCAAGACGCGCTACATTAAAAGTTGCGCGTCTTGCCGTCCCTTTTTGCGTCCCGATCGTTTGGGAGGGGCCGGAAATGCGTACTCGGAGAAATTTTCAGGCGGAATCGGAAATGTGGCGTGCGGTACATCATGGTACCGCGCGAGTTGCGCATGGCCGGTAATTGCGTGCGGAGTAATTACTGGATCGTGAGCTGAGCGGGCTTAATTAGAAGCGAGCGTCGGATCGGCAAGGGTGGGGAGCAAATTCGGAATCAGGGCACAGAAATTTAGCTGCGCTCGCGGGACACTTTGTCTCTGCGGGCGATTTGGCGTGTCCGGATTTCTGCTATCCAATCCCCTAACTGCGGAATCGAATCGCGCTGTCCAAGCCGCTGCCACACCTGTAAAAGCCTGACCACTCGCGCTTTCGAGGGCCGCAGGCTCCCAACAAACGGGAGTTTAGCCGCGCCGGTCGAAATAGGGCAAGTGGAAAAACCTCAGAGTTCCGCCGCCGAAGTCTGGCGATTGCAGTATTTGAGTTGCGCCGCGGGTAGTTTGGTTGCAGCGCGCGACATGGCAGGACGGAATTCGCAGATGAATTCCGCGATTGCGGACTAGCAGTACCGCACGAAATAAATTCCGGAGTATGCCGTGCGTCCAGGACCTGGGACGGCGGTTCTCCAGCCGGGCAAGAGGCTGGAACTCCGGGGACACGGGTCTCAGGAGTGAAGC	d__Bacteria	p__Acidobacteriota	c__Terriglobia	o__Terriglobales	f__Acidobacteriaceae	g__CAIVDV01	s__CAIVDV01 [species 12233]	0.56467	6171895	85.33
FREE008873	6	igr_000673	FREE008873_c11	202225	202686	CO_F		Metallopeptidase family M24	C	17	-0.77344	0.437251	0.00295998	0.087358	FALSE	TAAGGC	TTCAGC	268	291	AAGATGAATGATTGGCTGGTCGTGCTCAGGATCAGGAAGCACACGAACCAATTCCGGCAATTTTATCTCGGCGTTGGTCAATCATCTTTTACGATCTACGCGGTAGCCGCGATTGACGGATGGCGCAGGTTTCGCATTTGAGACCTGGAGTACTGGGCATCCGTATCCGATCATCTTTCCAGGCCTACGGCTGAAGCATCCACGTGAGGACTTCGACCAAGAGGTGTGGATGCGCGTCAAACGGCCCGCGGCTAAAGCCACTTTCATGTTCAGCCTTGAATTCAGCAGCCTTAAGGCTGCTGCTCCCTCCGGTTCGTGCTGCGCACGAAGTTGGTTTAATGGTGGCGCGAGTGGTGGTGTCCCGGGTCTCAAAATCGAGATCTGGGGCACCTAGCTGAAGCACGTTTTGCCTGCGTCCTGCCCGATACCGCTGAGGCCATTGAAATCGCGTATTCTGTCCCC	d__Bacteria	p__Acidobacteriota	c__Terriglobia	o__Terriglobales	f__Acidobacteriaceae	g__CAIVDV01	s__CAIVDV01 [species 12233]	0.56467	6171895	85.33
FREE008873	7	igr_002567	FREE008873_c9	727681	728480	CO_R	dnaE	DNA polymerase III subunit alpha	C	16	-0.0218001	0.43372	0.00215332	0.0220043	FALSE	GATCAT	TTAATT	665	687	GCTGAATCCAGGTCTGCGTGCGTTGTACCTCAGCATTTCCGAGGCCGGTTTACAGGCTTTGTATTGTTGATTCCGCCGTTGTTTGCCCTTTGCGATGCTCTACACCCTTGAGCTGGCCGGCATGCTGGCAGACATATTCCCAGGCGCGGGATAAATCCGGCTGATGGGCACGAGGTAATCCAAGCCGCGATTGTTAAGCGCTGGAATTCTGATTGATTGCTGCTAAAAAAAACACCGTGAAGAATAGAGCAGGAGCGCCTACGTGTGCCGCTCTTCCGATCCAGGCTTGACGCGAGGTGTTTTAGGCGTCCCTAGATAAACTTCGCCTTGTGGATGGCGGCTTGATCGGCGGTAGCGAACTTTACTGAAAAAGTGGCGTTGGCAATCGACACACTCCCAAGGGAAAAAACCGAACAAGTGCATTACGCGATGCTTCAAGTCCTTTTTGCGCTTAAGGCGTCGGCTGGAAGTTGATCCGCAATGTGGACACTCAGGATTCATGCTGAAGCCCTTAATCATTTTCTTTACGCTGTTGTAGCTGGTTTAATCTTCCCGAAATTATCTGCTGTCAAACACTCACAAAGCTGCAATGACGTAGACGGCAAAACACTGCTACTGGTTGCATGTGAATTACCAAAGTTCGTGCAAGCAAAGCTAACAAACTCTTAATTTTAGCATCCACATAGCGATCATCTGTCAGGATTTTTCCCCTCTTTCCCGCGATCTGCTTAATCGGTTCTGGGAACACATTTTTGCCTGTTTTTCCTCAACTATGTAGGTCTACAACTTGATGCGGATCG	d__Bacteria	p__Acidobacteriota	c__Terriglobia	o__Terriglobales	f__Acidobacteriaceae	g__CAIVDV01	s__CAIVDV01 [species 12233]	0.56467	6171895	85.33
FREE008873	8	igr_001867	FREE008873_c15	256269	256413	CO_F	truB	tRNA pseudouridine synthase B	C	18	1.19729	0.432389	0.000346664	0.0238548	FALSE	TATCTT	TAGATC	54	78	CTCTCATAGGAAGGCAAACCTTCAAGCACGCCCACACTGGGTATTTAATTCATTTAGATCCATACGCTTGCGCCCAAATATCTTATTTTTCGCTTCACGCCAGCGCGGCTTCTTTTCCTCTTCTTAACCCGCTAAACTCAAGGAA	d__Bacteria	p__Acidobacteriota	c__Terriglobia	o__Terriglobales	f__Acidobacteriaceae	g__CAIVDV01	s__CAIVDV01 [species 12233]	0.56467	6171895	85.33
FREE008873	9	igr_000084	FREE008873_c10	33458	33824	CO_R	rpsM	30S ribosomal protein S13	C	16	0.220004	0.423538	0.00098666	0.0303045	FALSE	TGTGAT	TTCACC	102	124	ATCTGACACTTCCCGCACTGGTTTGCCTGGCGCGGAGATGGGAAACGGAAGCAATGAAGGTTCGTGCATCAGTAAAGAAGATTTGTGACAAGTGCAAGGTCATTCACCGCCGCGGGGTGGTGCGTGTGATCTGCGAAAACCAAAAGCATAAGCAGCGTCAGGGATAAGTTCAGCTCTGATTCTTGCGATGTTTTCCTGGGATTGGGCAACGGGAAACCAAGTCCATCAGAATCTCAGGGGCTAGTTAGCCGGAACTTTTGAGTAAGTTCGAAAAGGCTTGCGTTGAACCCCGGAAAATCATCGCTTAACCGTGCGGACCGGATAGAGGCCGGAGGCACACAACCTGTAGCACCAGAGAAGGAAGCTC	d__Bacteria	p__Acidobacteriota	c__Terriglobia	o__Terriglobales	f__Acidobacteriaceae	g__CAIVDV01	s__CAIVDV01 [species 12233]	0.56467	6171895	85.33
FREE008873	10	igr_002390	FREE008873_c9	266159	266426	CO_F	nqo4_1	NADH-quinone oxidoreductase subunit 4	C	18	0.160267	0.41823	0.00283998	0.0145676	FALSE	CATCGT	GTGAAA	163	187	CGTTCGGAGCCGCCACGCAATCCCAGGGGCGCTGCGAAGCCAGCGCCTTTTCCATGCAGGCTGAATTGATCGGTATTTCACGAATCGCATTTACCAAAGTGGCCAGCGCCGCTTTCATGAAATTCAACTAAGGTTCCTCTACCGCAACGCGGTCCGAATTCCGGTGAAACGATGTATCCTGAAAAGTCATCGTAATCATTGTCGGAACTCTTTCAGGCGATCTTTTTACTTTCTAACTATCGGTAGTCAAAGCGGGAGACCAGCGTCC	d__Bacteria	p__Acidobacteriota	c__Terriglobia	o__Terriglobales	f__Acidobacteriaceae	g__CAIVDV01	s__CAIVDV01 [species 12233]	0.56467	6171895	85.33
FREE027286	1	igr_000445	FREE027286_c362	2605	2722	CO_R		Trypsin-like peptidase domain protein	C	18	-0.186443	0.489818	0.00397331	0.0570266	TRUE	TATAAC	TTGAAA	82	106	GATTTTCAGGTTAGGGTTTAGGGTAAAGCGCCCCGGCATTATGTCGGTGCGCTTTTTTTATAATATACGTTGGATCATTTATTTGAAATATCCGTTAACTTACTGATATAACAGCATT	d__Bacteria	p__Bacteroidota	c__Bacteroidia	o__Cytophagales	f__Cyclobacteriaceae	g__Chryseosolibacter	s__Chryseosolibacter [species 11189]	0.50245	4333006	53.45
FREE027286	2	igr_000979	FREE027286_c653	3344	3539	CO_R		Stage II sporulation protein E (SpoIIE)	C	18	-0.335867	0.482586	0.00249998	0.111266	TRUE	TGTCAT	TTTATT	166	190	CGGGTGGGGTTCATATCCCGCTGATTTTTTGTGAAGGGTATAGGTGTCATAAAAACCGGATTACCAATCAACAAATAATGCGGATGGCGGGCACGAAATCTCTACTATCCGATGGTTGCGACCTGACTTGCGTTTCTCTTTCACACGAGAAAAAATCCAATGCCATTTTATTCATACCTTTGCCCCTTGATGTCAT	d__Bacteria	p__Bacteroidota	c__Bacteroidia	o__Cytophagales	f__Cyclobacteriaceae	g__Chryseosolibacter	s__Chryseosolibacter [species 11189]	0.50245	4333006	53.45
FREE027286	3	igr_000506	FREE027286_c39	2766	2878	CO_R	uvrB	UvrABC system protein B	B	17	-0.0649759	0.473292	0.000459997	0.00597329	TRUE	CATACT	GGGCCA	29	52	GCAGAAGCGACGGGAAAATCTCCGATTGCGGGCCAACAACTATTCTTGCTGACATACTGTTGTCATGATGACAATTTTATTTTGTCACTGTATATTCAACGGCATCACACAGC	d__Bacteria	p__Bacteroidota	c__Bacteroidia	o__Cytophagales	f__Cyclobacteriaceae	g__Chryseosolibacter	s__Chryseosolibacter [species 11189]	0.50245	4333006	53.45
FREE027286	4	igr_000038	FREE027286_c134	664	946	CO_F	asnS	Asparagine--tRNA ligase	C	17	-0.0547994	0.461891	0.00120666	0.0547905	FALSE	TAAGTT	CAGCCG	216	239	CTTTTGTTGTAGAGACTGACTTAAACCAAGTTTTTGCATCGCGAAACCTTATCCTTCTTTTCGTCTGGAACTGCAAATTTATTAATTCAGGGCACTTAAAAAACCCAATCCCGGTACTTGAAGGTTCAATTTTGGCTGTAAAGTGCCGCCCGCAAGGCCTTTCGAAACAATTGTTTTGCAAATACCGCGCTAAAGTTGATTTTGTATGCGGCAACACAGCCGGATGTTATGAAAATCACTAAGTTTTTTCGTTTTTTGCCCTCCTTTCCCACTTTTCATCGGA	d__Bacteria	p__Bacteroidota	c__Bacteroidia	o__Cytophagales	f__Cyclobacteriaceae	g__Chryseosolibacter	s__Chryseosolibacter [species 11189]	0.50245	4333006	53.45
FREE027286	5	igr_000314	FREE027286_c295	6688	7073	CO_R	smc	Chromosome partition protein Smc	C	17	0.0357173	0.453089	0.000639996	0.0570266	FALSE	TAAAAT	TTCACA	181	204	CGGCTGGCTCGGTCGTTCTGGCTCGTCCGTCTCTGTACCGGGTTTTTGCTTTTTCAGCACGCGTGAAAGAAAAACGACGATCAGGACGATTATGTAAAACCAAAACTGGGAATCCATCACAACAAAAGTAATAAAATAAATGAAAAACGGAAGGAAACGGCCATGATCAACGCAGCGGATGTTCACAGGCAGGTTCGAGACGCGTAAAATCGTATCTGCCTCATTTATATCAGGTTTGGGAAAAAGACCCCGGCGCGTCTTCATTTTATTTTGAATTGCCCACCCGACTGGTTTATCTTTGCTACCCTCTTTTTCCAAAAACAGGAGTTGAGGCAGATTTAGTCAGTCCTGAAAAGAGGAATCAACCACTACAACCACTTATTAGC	d__Bacteria	p__Bacteroidota	c__Bacteroidia	o__Cytophagales	f__Cyclobacteriaceae	g__Chryseosolibacter	s__Chryseosolibacter [species 11189]	0.50245	4333006	53.45
FREE027286	6	igr_000223	FREE027286_c240	291	552	CO_F		Right handed beta helix region	C	16	0.0927929	0.451709	0.00159332	0.0280058	FALSE	TAACTT	TTAATT	218	240	CCGAAATTCCATCACCTCCATACTTCCTGTACAAATTAAGCCACGCTGGATGGGATTATCCCAGCTTAGATCGGCGGGCATACTTCTTTTAGGTTAATCTATGGCCGCTTGGTCCCATAAACGGCGGGACGAATTACTGCCCCAAGGAGGATGAGATTGCGTCACAATGCCATCAACCCGTCGGATCCAAGCCAGGTCTGAACGGCTATATCCGCAGATTAATTTATCGATAAAATATATTAACTTTCTTATACGCACTGCT	d__Bacteria	p__Bacteroidota	c__Bacteroidia	o__Cytophagales	f__Cyclobacteriaceae	g__Chryseosolibacter	s__Chryseosolibacter [species 11189]	0.50245	4333006	53.45
FREE027286	7	igr_000487	FREE027286_c38	7322	7690	CO_R	lagD	Lactococcin-G-processing and transport ATP-binding protein LagD	B	18	-0.283041	0.432972	0.00634662	0.00379997	TRUE	TACGCC	TTGAAG	62	86	GTCCGGTTCGGCTTACTGTGATTGGTTCGCATCCAGCGAGGCACGAAGGAACGACGACAGGCTTGAAGAATCAACTGAAATCCTGGTACGCCAAAGTACAAGGGCCGGCATTCAGCACGCTGAATGCAACCCCCGGAAAGCCCCTGTCCAACGCCAATCGCCCCCGGATATATCGATCTTTTAGTTCAAAAACAACATTGACTGATTGAGAAAATCTTTCTAACATTATTTCACTAAACCTAAACCACGAGCTATGCCCTCTTTCAAAAAGACCCCTTCAGAATTTTCCATTCTTTCCCCTGCTCTACTTTCAGCCCGGCTGTCTTAAAGGCAAAACTTTTCCGACCCTCATAAGATTTTCATCCCGCG	d__Bacteria	p__Bacteroidota	c__Bacteroidia	o__Cytophagales	f__Cyclobacteriaceae	g__Chryseosolibacter	s__Chryseosolibacter [species 11189]	0.50245	4333006	53.45
FREE027286	8	igr_000631	FREE027286_c46	1018	1208	CO_F	btuD_1	Vitamin B12 import ATP-binding protein BtuD	C	16	0.374753	0.420415	0.000839994	0.0399002	FALSE	AATAAT	CTGCCC	60	82	TGGATGCTATCCGAAGATTGGCTCCTTTGTTGGACGATTCGTGCGTTCAAAACCAGCAAGCTGCCCGTGTCCATTCTTCGTGAATAATACTATATTTGCCAGGTTAAAAAACGTTCATTCCGCTCTCAATACTGACGCGGTTTGTCGTCAATTTTTTTAAATACCCCCTTTGTGCTTTCATTTTGCAGTAC	d__Bacteria	p__Bacteroidota	c__Bacteroidia	o__Cytophagales	f__Cyclobacteriaceae	g__Chryseosolibacter	s__Chryseosolibacter [species 11189]	0.50245	4333006	53.45
FREE027286	9	igr_001307	FREE027286_c828	3891	3998	CO_R	clpC	Negative regulator of genetic competence ClpC/MecB	C	17	0.575621	0.404008	0.00107999	0.0421711	FALSE	CATAGG	TTTACA	70	93	GGGGCCGGCTGCGTTTGTAAGAATATATTTAGAATCTTTAATTCACTTTGGTGTTGTACGGTAGAAAAATTTTACATTTACATTTAATCAAATCATAGGAATCTATAC	d__Bacteria	p__Bacteroidota	c__Bacteroidia	o__Cytophagales	f__Cyclobacteriaceae	g__Chryseosolibacter	s__Chryseosolibacter [species 11189]	0.50245	4333006	53.45
FREE027286	10	igr_000939	FREE027286_c627	2431	2610	CO_R	lpxH_2	UDP-2%2C3-diacylglucosamine hydrolase	B	16	0.312968	0.39358	0.00157999	0.0245532	TRUE	CATATT	TTGTTA	129	151	TCAAAATATTTTCTGTTCACGCTGAGGGGTGTAGGCTAGCGTGTACACTTCTTTCATTTTGTGCAGACCGCTTCATTTAATAATTTGATAACATCGAACAAAAAAAGGAAATGGAGACCCTGACTAACTTTGTTAAGCAAAAAATACCTGCCATATTTGATTAAACCCGGTTGGTTAACG	d__Bacteria	p__Bacteroidota	c__Bacteroidia	o__Cytophagales	f__Cyclobacteriaceae	g__Chryseosolibacter	s__Chryseosolibacter [species 11189]	0.50245	4333006	53.45
FREE044613	1	igr_000391	FREE044613_c80	5212	5513	CO_R	ftsA_2	Cell division protein FtsA	B	16	0.128545	0.551038	0.000839994	0.00251332	TRUE	TAAGGG	TTGCAA	158	180	GGTAATTACTCAATATCCTGTGGATTTTGAGTAATTAATTGCAAAATGTTCACCCTGTTAGATAATTTTATATCTAACGGGGCAAGAAGTGCAAATTGAAAAATGCAAAATGAAAGAAAAGGATTTATTAGGTAAAGCTGGGGGATTGGTCAAAATTGTTGCAAAATCTATAATAACTGCTAAGGGAAAAGAAAAAAATAGATGCTATCATTTAGGTGTTTGTTTTTGAATTTTAAATTTTGCACTTTGCAATATTCATTTTTCATTGTCTGCTCTGAATTTTGAGCAGATACGGGATAGGC	d__Bacteria	p__Desulfobacterota	c__Desulfofervidia	o__Desulfofervidales	f__DG-60	g__DG-60	s__DG-60 sp001304365	0.39116	1357456	60.28
FREE044613	2	igr_000172	FREE044613_c28	10364	10575	CO_F	mraZ	Transcriptional regulator MraZ	C	17	0.128154	0.477483	0.00230665	0.0210777	FALSE	TAAAAA	TTGCGA	24	47	GTAATAATCTTAATACCTATCTTATTGCGATTCTTACCTTCAAGAAATAAAAAAATATTGTTATTAAGGATGACAAGGTTTGGGGCTCCAAAGGGACGTAACCCCTTTGTATAATGAGTCCAGAACTTCTTGTATTTATTTACTAAGAGCCTTTTTTCAGAGTTCTCTATTTTTTGCTTGACAAATTCCTAAGAGTGGGATAAAGTGGAAGT	d__Bacteria	p__Desulfobacterota	c__Desulfofervidia	o__Desulfofervidales	f__DG-60	g__DG-60	s__DG-60 sp001304365	0.39116	1357456	60.28
FREE044613	3	igr_000309	FREE044613_c61	6896	7132	CO_R		Nucleoid-associated protein	C	18	0.483514	0.475467	0.00161332	0.0117645	FALSE	TAACGG	TTGCCC	144	168	GCAAGCATTGAAAAAAATGAAAATTATAAAGTGCAAAAGTCAAAAATTATTTTATGATACAGAATACCATGAACAATAGCGAGTTAATTTGTGTAATTTGCTATTATTTGTTAAATTCGTTTTTTATTTTGCATTTTTCAATTCTTGCCCCGTTAGATATAAATTATCTAACGGGGTGAACATTTTGCAATCAATTGCTCAAAATCTACAAGATTTTGGGCAATTACCGGGGGGACA	d__Bacteria	p__Desulfobacterota	c__Desulfofervidia	o__Desulfofervidales	f__DG-60	g__DG-60	s__DG-60 sp001304365	0.39116	1357456	60.28
FREE044613	4	igr_000388	FREE044613_c8	15476	15743	CO_F	argB	Acetylglutamate kinase	C	16	-0.638141	0.471864	0.00499997	0.0720947	FALSE	TGTAAT	TTGAAA	196	218	GATAGGTTTATAGAGTTCATTGGGTTTGCACGGTTTATTGAGTTAAAACCAATAACTTTTAGATTCTTTACTGATAAATCCCAAATCCAAAGCGCTAAATCCTAAACAAATTCAAATATCTAAATTCAAAATTCAGGACTGCTACATTTTTGGCTTCCCTGTTTTGGTCATTTGGATTTTGGTCATTTGATATTGTTTGAAATTTGAAATTTGAAACTTGTAATTTGGTATTTTTTTTCTGATTCCTCCCTTGACAATATTCTTCTTC	d__Bacteria	p__Desulfobacterota	c__Desulfofervidia	o__Desulfofervidales	f__DG-60	g__DG-60	s__DG-60 sp001304365	0.39116	1357456	60.28
FREE044613	5	igr_000259	FREE044613_c45	12460	12799	CO_R	fpgS	Folylpolyglutamate synthase	C	17	-0.309049	0.457717	0.00137999	0.0579196	FALSE	TGTACT	TGGCAA	39	62	ATCAATATCTCATTCGCTTCTAGTATTTAGGTAGTAGACTGGCAAATTAGAGGCCAGCCCACTGTACTCCTCGGAGAGTGGCTGGATAGGAGAAAATAGGAAATAAGTTTCCATGGCTTTCCGAGAGATTCTTTCACGAGCTTGGTTTTGTTTACTAAAGGTGTAATTCTCAAACCTCTCTGCTAGCTTTTGAGAATGAAAGCCACTTCATATTTCCTCCCGCTTATGGGCTTTTTAAGAATAAGCTTCTTAACATCAATGCATCTAACATAAGTTTAAAGACTTCTTTTATCTTTACTATCTTGCTTGAAATAAAAGAGTAAGTTAAAAAGACTGACTA	d__Bacteria	p__Desulfobacterota	c__Desulfofervidia	o__Desulfofervidales	f__DG-60	g__DG-60	s__DG-60 sp001304365	0.39116	1357456	60.28
FREE044613	6	igr_000450	FREE044613_c97	1977	2220	CO_F	valS	Valine--tRNA ligase	C	17	-0.0334518	0.454434	0.00557996	0.0108284	FALSE	TATAAA	CGGCGA	70	93	TTGCCACAGATTTGCACAGAATGAAACAGATCATCAGGATTTTAAATATAAAAATATTTTCTGGGGGTATCGGCGAAAATCTGTGGCGAATTTTATAAATTCCTAGGCAAGAACAAAACTCGATTAATAAAGAGATTTAGTAATGACGGAGGTCATAAAACACTAAATCGTAAATCCGAAACCCTAAACAAATTCGAATTTCATAATTTCTTAAGCATTAAAAAACATTTATAATTAGAATAAT	d__Bacteria	p__Desulfobacterota	c__Desulfofervidia	o__Desulfofervidales	f__DG-60	g__DG-60	s__DG-60 sp001304365	0.39116	1357456	60.28
FREE044613	7	igr_000161	FREE044613_c26	13847	14096	CO_R	lpxB	Lipid-A-disaccharide synthase	C	16	0.389593	0.436313	0.0046733	0.0201503	FALSE	TGTCAT	TTGACA	174	196	TTAAAAGAAGATAAATTAAGATTTATAGAGATTAAGAGATAATGGAGAGAATAGCAAACCCTAAAGCACAAATGTCAAAATCCAAATTTCAAATGAAATCCAAATGCCTAAATGCCAAAACTTTCTTTTTTTGTTTGTCATTTTTGTTTTAGTCATTTGGATTTTGGGCTTGATTTGACATTTGAGCTTTGTCATTTGTCATTTTTAGGGGATAGATTTCATATCAGCAAGGAAGTATTTTATAATTTTT	d__Bacteria	p__Desulfobacterota	c__Desulfofervidia	o__Desulfofervidales	f__DG-60	g__DG-60	s__DG-60 sp001304365	0.39116	1357456	60.28
FREE044613	8	igr_000401	FREE044613_c83	5063	5249	CO_F	rpsM_2	30S ribosomal protein S13	C	18	0.460287	0.436076	0.000673329	0.0385352	FALSE	TGTGCT	TTGCAA	41	65	ACTATGAAGGTGAGGTCATCCATAAAAAAAAGATGTAAGAATTGCAAGATAGTGAAAAGAAAAGGTGTGCTCAGGGTGATCTGCGATAATCCTCGGCATAAACAGAAGCAAGGCTAATGAGGTTTCTTGTGTATGTGAGGTTTGTTAATAAACCAAGAAACTCAAAAAGCTATTAAAGGAGACCACA	d__Bacteria	p__Desulfobacterota	c__Desulfofervidia	o__Desulfofervidales	f__DG-60	g__DG-60	s__DG-60 sp001304365	0.39116	1357456	60.28
FREE044613	9	igr_000092	FREE044613_c15	13552	13724	CO_F	fusA_2	Elongation factor G	C	17	0.125362	0.434921	0.00490663	0.0126997	FALSE	TTTGCA	TTGACC	82	105	GTATCTGCTCAAAATTCTGCAGAATTTTGAGCGGACAATGAAAAATGAAAATTGTAAAGTGCAAAATGCAAAATTATTTCCTTTGACCTAATCCCATCTTTTCATTTTGCATTTTTCATTTTGCAATGAATTAATCAAAATCCTGCGGATTTTGAGTAATTGAGGTGGTAAGA	d__Bacteria	p__Desulfobacterota	c__Desulfofervidia	o__Desulfofervidales	f__DG-60	g__DG-60	s__DG-60 sp001304365	0.39116	1357456	60.28
FREE044613	10	igr_000138	FREE044613_c22	16803	16914	CO_R	sdhE_2	8-methylmenaquinol:fumarate reductase membrane anchor subunit	C	17	1.12893	0.430617	0.000526663	0.0201503	FALSE	TATAAT	TTGACA	46	69	CAAGAACAAGACTTGATATTTTTTAAAGGACTTAAGAGGATATAACTTGACATTAGTTATTATAACTATTATAATTCTTAAATAAGAACCATTACAAAAAAGAAAGAAGGCG	d__Bacteria	p__Desulfobacterota	c__Desulfofervidia	o__Desulfofervidales	f__DG-60	g__DG-60	s__DG-60 sp001304365	0.39116	1357456	60.28
FREE069439	1	igr_000025	FREE069439_c12	14460	15101	CO_R		Outer membrane efflux protein	C	16	0.350624	0.414495	0.00139332	0.0257019	FALSE	TTTATT	TTTCAA	557	579	TCAGAGATGTTTTCATTACACGGCATCTACACGCTTCGGCCGAGAATGTTTATGGCGCAGGCGCTTTATGCAGTTGCGACCTCGGCGGCGCTAATGGCGATGTTCAGGTAGATTAGGCCTCCCGCTTTCCGCACATCGGCGCGGCACTAGGCCCCTCATTTGCCCCGGCGCCAATGCCCTCTAGCCCGCTGCACTTGAGATATATGCTGAAGTCGCAGGCGACCCATACGCGAGATCGCGTTGACCGAGCAAAGCTCCTCCACTTTGCTCTCCAGGTCCTTGGCCTGATCAAAGTCGCTGGCGCCCTGCGCCACTGGCCCTGCCCGCCGGCCCTGCCCCTCGCCCCCCCCCAGACGCCCCTGCACTGACATCCTGCGGAATTTCGCTGCCGTCGGCAGCGGCGCTGACCAGTCCGCTGCACTCTACATCAATCCGCACCACCTGCCGTGAAACGCAAAAAAGGGCTTTTGCGCGGCAGCGCCAATTACCCCGCTCTTACAAATAGGGGTCATTGGATCGCTCCACCACTCCGATCATGCATTTTCAAACTGAAAGTATTTCAATCTGAATTGAAACTTATTTATTGATCGGAACTTGCGGGGCTTAACGGGTGATTAGGACATATCTTTTACACAATTTTCC	d__Bacteria	p__Pseudomonadota	c__Alphaproteobacteria	o__Sphingomonadales	f__Sphingomonadaceae	g__Erythrobacter	s__Erythrobacter sp000331285	0.67348	2899062	96.01
FREE069439	2	igr_000505	FREE069439_c27	45246	45638	CO_R	rpsA	30S ribosomal protein S1	C	18	0.129191	0.390948	0.00219999	0.0270849	FALSE	CATTGT	TTTTTT	104	128	AAGCACTTTCCTACACGCCGCCAATGCGCGATGATGCGCGGATGAAGAGCCTGCCGCCTTACCCCCCGTCATACCCTTGCCGGGGCGATCTGCGGGCAGCGGGCTTTTTTCGCTCCTGGACAGTGTCTCATTGTCTCCTACAGACCCGCCCCCGCTGGCGCTGCGGGCGGGCCCCAAGGGGCGTTTCTCCTTGCAATTCGGGCAAGCCTCGCCTAGGCGCGCGGCCGTTCTCACCAATCATCACTGGTTGTACGGAACCCGCTCGCCAGCATGGGGCTGCGCGCGGAAGTCTGCCTCTTGCCCCGCCAGCCCGCGCAATGGTGCACGGGAAGCGGTGAAAGACCCCGGAAAAACCGGTGGCCGGTAGCACAACGAAACAGGACTGCTGAACCT	d__Bacteria	p__Pseudomonadota	c__Alphaproteobacteria	o__Sphingomonadales	f__Sphingomonadaceae	g__Erythrobacter	s__Erythrobacter sp000331285	0.67348	2899062	96.01
FREE069439	3	igr_000964	FREE069439_c7	27496	27692	CO_R	clpX	ATP-dependent Clp protease ATP-binding subunit ClpX	C	16	1.55634	0.390716	0.000346664	0.0136341	FALSE	TACACT	TTGATT	112	134	GGCGCTGCGCCAAACCTGCGCCGCTGCGGGACAGTCTGCTGCAAAGCGTGGTTTTTCCGCGCTCTGGCGAGGGCGGGCATTATGGTAACACCACGAAATCGCGCACCATGTGTTGATTCATGGGTGCCAAGCGATACACTTGACGAATCCGCCCGGGGTGCTCCGGCATGCGCGCACGCGGATTCGAGGACACAGGA	d__Bacteria	p__Pseudomonadota	c__Alphaproteobacteria	o__Sphingomonadales	f__Sphingomonadaceae	g__Erythrobacter	s__Erythrobacter sp000331285	0.67348	2899062	96.01
FREE069439	4	igr_001015	FREE069439_c8	120700	121195	CO_F	ywlF	Putative sugar phosphate isomerase YwlF	B	18	0.434829	0.372486	0.00767328	0.00607329	TRUE	AAGCGT	TGGTGA	406	430	AGGATCATACGAATGCAGTGGTTCGTAAAGCAAATGACCCTTCAGGAGTAGTCAGACTTTCAGGAAAAGTTTGAAGCGCTTTATGTTGCTTTGGGCGGGCCTGCCGACGATGCCGTTTTCGAACGTGGCGACTTTGGGTCGCCGAATTCGGAAATTTTTGTGACCAGTAAAGATATTGCTTTTCAGGCACTCTGTCCGGGCGCGTGGCAAGAAGCTGCGAAGCCATCTGGGCCAAGGCTCCATATGCTGATTGGGCATCACGACTTTTGTGAGAGACATGGAATTGACGTCGGCGTTTAATCTCGCTGAAAGGTATTTCGTGAGGTATATTTGCCTCGCGGCGCTCGCATCTTCAACCTGACACTCGGAATCTCAGATCGTGCTGCCCTGATAAGAGCCACTAGCTTGGTGACGCCGGTGATCCGATTGTAAGCGTCGGTCGAAAAAGCAACGCGACGGGGTGGAGATTCCCCGTCCCAACGCCTATAGCCCCCCC	d__Bacteria	p__Pseudomonadota	c__Alphaproteobacteria	o__Sphingomonadales	f__Sphingomonadaceae	g__Erythrobacter	s__Erythrobacter sp000331285	0.67348	2899062	96.01
FREE069439	5	igr_000198	FREE069439_c14	48211	48437	CO_F		hypothetical protein	C	16	0.868467	0.370545	0.00127999	0.0145676	FALSE	AAAATT	AAGAAA	163	185	TGGGACGTCGGCTACATTTCGTCGGAGATGCCTTCGTTACGGCAGTCGGAGTTGCGCTCGCGGCAACCGCCGCATTGGGTCTGGTGGTGTACGCTGTCCTTCAGTCGAACGTGCTGCTCGCCTTCTTTGCGTGCGGGCTCTTTTGGATCGCATTCGATTGGTCAAGAAATGCAATTGTTGCGAGCAAAATTGCACCTTGGCAACGCCTCTCAATCACTGAGGGTCTC	d__Bacteria	p__Pseudomonadota	c__Alphaproteobacteria	o__Sphingomonadales	f__Sphingomonadaceae	g__Erythrobacter	s__Erythrobacter sp000331285	0.67348	2899062	96.01
FREE069439	6	igr_000729	FREE069439_c35	71878	71985	CO_F	ftsH_2	ATP-dependent zinc metalloprotease FtsH	C	16	1.6065	0.363281	0.000559996	0.0196863	FALSE	TACATT	TTGCCA	52	74	TCCGCAAGGCCGTGTTCGAAAATTAGCATCGGCTCCGCGCCTGCGCATTATCTTGCCATTCACCGAGGGGCACCTACATTGCGAGGCTGACGAAAGGATTCCGCGAGC	d__Bacteria	p__Pseudomonadota	c__Alphaproteobacteria	o__Sphingomonadales	f__Sphingomonadaceae	g__Erythrobacter	s__Erythrobacter sp000331285	0.67348	2899062	96.01
FREE069439	7	igr_000833	FREE069439_c40	30982	31063	CO_R	COQ5_3	2-methoxy-6-polyprenyl-1%2C4-benzoquinol methylase%2C mitochondrial	C	17	2.8706	0.329934	0.000193332	0.00519329	FALSE	TATCTT	TAGACG	50	73	GCGGCGCATCCTGCGGGCGCGGCGCGCGATTTTTGCGCTCCACGCTCCCGTAGACGATTTACACATATAAAAATATCTTTAT	d__Bacteria	p__Pseudomonadota	c__Alphaproteobacteria	o__Sphingomonadales	f__Sphingomonadaceae	g__Erythrobacter	s__Erythrobacter sp000331285	0.67348	2899062	96.01
FREE069439	8	igr_000629	FREE069439_c32	50573	50758	CO_R	ybeY	Endoribonuclease YbeY	C	16	0.405979	0.326906	0.00102666	0.069012	FALSE	TAAGGG	TTCTCA	150	172	AGCCTCGCCCGCATCCGTCACCCCAGCGAAAGCTGGGCCCTGGGGCCGCACAGGACATCGCTTGCCGCGCTGGGTCCCAGCGTTCAGCCTTCGGCTGTGCTTCGCAACCGCTGGGATGACGAAGATTGATCGCGGTTCGTTTCCCAACATTTCTCACCGATCAAATCCGCGCTAAGGGCGCGACCC	d__Bacteria	p__Pseudomonadota	c__Alphaproteobacteria	o__Sphingomonadales	f__Sphingomonadaceae	g__Erythrobacter	s__Erythrobacter sp000331285	0.67348	2899062	96.01
FREE069439	9	igr_000602	FREE069439_c31	22039	22123	CO_F	prfB	Peptide chain release factor RF2	C	16	1.40142	0.312581	0.00253998	0.0108284	FALSE	TAAGCG	TTTACA	18	40	CAGACGGGCCGCTGCCGCTTTACAATCGCGCCTGCAACGCTAAGCGCGTCGCCCACACTGGCTTTACGCGATGAAGGACTGACCG	d__Bacteria	p__Pseudomonadota	c__Alphaproteobacteria	o__Sphingomonadales	f__Sphingomonadaceae	g__Erythrobacter	s__Erythrobacter sp000331285	0.67348	2899062	96.01
FREE069439	10	igr_000873	FREE069439_c47	1377	1503	CO_F	rpoA	DNA-directed RNA polymerase subunit alpha	C	16	-0.0214489	0.31029	0.00565996	0.0614833	FALSE	TAGGGG	TTGAAC	93	115	TCCGCCGGGATGGCGGGGGCGCGCTGCGCCATCCGCCACCCGATCGGGTCTGATGCAAGCGCCGCTCTTCCCGCGCATCCGGCCCGCCCAAGTTTGAACCGCCCGAAAGGCGAATTAGGGGAAATCC	d__Bacteria	p__Pseudomonadota	c__Alphaproteobacteria	o__Sphingomonadales	f__Sphingomonadaceae	g__Erythrobacter	s__Erythrobacter sp000331285	0.67348	2899062	96.01
FREE038314	1	igr_000192	FREE038314_c19	18880	19255	CO_F	nusA	Transcription termination/antitermination protein NusA	B	17	0.612642	0.513337	0.000659996	0.0215132	TRUE	TAAACT	TTGCAT	268	291	AGTATCATGTACCCTGTAAATACCTTTGAGACAATTCAGGGCAAAACTTACCTTACACCGAGATTAAGACTTTAGACTTCCCGCCGTTTCTCTTAATATTGCTGAAAATCTCCTCCCCGCTAGCTAGGATTTCTTGTTGACGACCTTCATGTCGGTCAGTGGGTTTAATATCACCAATACCCTGGTGATATCCTCTGCGTGCCACATCTCTCGATGGCTGCCCCGGCGCATTCTCTTACCTTTTCAAGGTATAAACGGGCACAGCAACTTGCATCTAAAATTGGATTATGATAAACTTTAATGAGATGATGAAGTGGGTTTTGTTCCCACCTTTTTATTATATTGGAAATTGCAGGATTGGAGGGTCTAATCCGAG	d__Bacteria	p__Chloroflexota	c__Dehalococcoidia	o__Dehalococcoidales	f__UBA2162	g__G020354275	s__G020354275 [species 10385]	0.48801	1520103	66.01
FREE038314	2	igr_000361	FREE038314_c3	62238	63054	CO_R	fmt	Methionyl-tRNA formyltransferase	B	17	0.629412	0.51049	0.000273332	0.0120066	TRUE	TACAAT	TTGTCG	768	791	AGCCGTATGACCGATAGCATGTAAGAGGTGAGTCTTGCCTAACCCTGCCCCCCCATATATAAATAAGGGGTTATAGCTATGTCCCGGGTTTTGAGCTACCCCCAGAGCGGCGGCATGGGCTAATTGGTTGGAGCGACCGACAACGAAGGAATTAAAGGTATATTTTGGGTTAAACAGGGGAAGACTTGCTTGTTGAGCCGGGATGGTTTTTTCTCGACTACCATAGCTTGATGGTGAGTTTTGATGGTTGGTATCTACCTGGAATTGGACTTTAACCTCATGGCGGATAAGACCGGTGAGTACTTTTTCAATTAAAGAGCGCTGATTCTGGTCTAAGTATTCGGCAACGAAGGTGTTGGGTACACCAACAACAAACTGTTCATCTTGATAGTCTAAACCTGCGGTCTTTTCCAGCCAGGTGCGGTAATTTGGCTTGTTGACCCGGATTTGCAGCTCACCCAAGGCAGCTTCCCAGATTTGCTGTGCCGACCTAAGCTCCAATTAGATTGCTCTCCCTGCCAGTTGGCCGTTAAAATGCTAATATATGTAGAGTAATGGCACTATTCCACTCTAGTAGTCTGCCTTTTGAGCATGGACAAGACTTGAGCAAGGAACTACCAAGAACATTACCAGAATAATACTTGAAGTCTTTGATGGCAAGGTTTTTGGCGCTGATTGCTGGTAAGTTTTAGCCCCTGTTTTCTCTTGCGGGGTCTGTCAGGCTTTCTCTTTTATCTAATATTTCGCTGATAGATACGAAGTGGTTGGTTGTCGTGAAAATTTTTTGATGTTACAATTACCAGTAGGAGGATTTAGA	d__Bacteria	p__Chloroflexota	c__Dehalococcoidia	o__Dehalococcoidales	f__UBA2162	g__G020354275	s__G020354275 [species 10385]	0.48801	1520103	66.01
FREE038314	3	igr_000106	FREE038314_c13	32155	32396	CO_F	rpoB	DNA-directed RNA polymerase subunit beta	C	16	0.51307	0.485122	0.000919994	0.019222	FALSE	TATTTT	TTTCCA	115	137	AGATAGCCTCTCGCTGCACACCGGACATCGCAAGATTATTTAGTAGAACTGTAAAACTACTTGACAAACACTAAAAACAGTGGTAGTATAATAGTTTGTAATTATGCCTCTTAAGTTTCCATCTTTATTTTATACCCTATTTTATTTATTTTATGCCCCCCATTAGCTCCGGATCTTATTTTGGATTATTACCACGGTAATCCAAAAAATTCTGTAGTCGTGTTTGAGGAGTAGAGTTACAG	d__Bacteria	p__Chloroflexota	c__Dehalococcoidia	o__Dehalococcoidales	f__UBA2162	g__G020354275	s__G020354275 [species 10385]	0.48801	1520103	66.01
FREE038314	4	igr_000371	FREE038314_c31	4721	5027	CO_F	yqeN	putative protein YqeN	C	16	0.0162082	0.485085	0.00195999	0.0215411	FALSE	GACCAT	TACAAA	234	256	TATTTGTTCCTAAAGAATTATTTTGTAACCCATCTCCCTAACCCCCCTTCTCTTGATAAGGAAAGGGGGGAAGTTGTTTATATGAGAGAGGCTTTGCCTCTCTCAAACTCTCTTCAAAAAACAGTAGCCTGAGTTGAATTTGAACCAGAACGAGGCGTCTAAGAGGGGCGTTAGCCCTTCTTTCTTTTTCTTCCCCCTCTCCTTAAAAGGAGAGGGGGATTAAGGGTGAGGTTTTACAAATAATCTTTTACAATATGACCATTAAGTATGGTAGAATTTGGAAGAGTTATAAGTAGGAAGGCAAGCC	d__Bacteria	p__Chloroflexota	c__Dehalococcoidia	o__Dehalococcoidales	f__UBA2162	g__G020354275	s__G020354275 [species 10385]	0.48801	1520103	66.01
FREE038314	5	igr_000122	FREE038314_c14	34687	34781	CO_R	ftsH3	ATP-dependent zinc metalloprotease FtsH 3	B	18	0.831565	0.476409	0.000406664	0.0095066	TRUE	TATAAT	TTTCCC	22	46	CGGTAATCGGCAAATTTCTTAATTTCCCTATGTACTTTATTTCTGATATAATATAAATAGGCTAAGTGAAGAGCTAACTCTTCTTGAGGTAAAAG	d__Bacteria	p__Chloroflexota	c__Dehalococcoidia	o__Dehalococcoidales	f__UBA2162	g__G020354275	s__G020354275 [species 10385]	0.48801	1520103	66.01
FREE038314	6	igr_000346	FREE038314_c3	26236	26541	CO_F	miaB	tRNA-2-methylthio-N(6)-dimethylallyladenosine synthase	C	18	0.179967	0.472911	0.000653329	0.043984	FALSE	TATTAT	TAGAAA	5	29	CAGGATAGAAAGATAAGAAAATGCCCCAGTATTATATCTGGACTATCGGTTGTCAAATGAATAAGGCTGAATCGGAGCGGCTGGGCAGCTTCTTCGAGCAACGAGGCTACCAGGCTACAGCTACCGCTGAGCAAGCCGATTTTATTGTGCTCAATAGCTGTGTGGTGCGCCAGAGTGCGGAGAACCGCGTCATTAATAAGCTCGATGCCCTTAAATCACTAAAAAGGTTACGCCCTAACCTGACCCTGGCCATAACTGGTTGCTTGGTGAACCCTGATACTGAGCAACTTAAAAAGAACTTCCCCC	d__Bacteria	p__Chloroflexota	c__Dehalococcoidia	o__Dehalococcoidales	f__UBA2162	g__G020354275	s__G020354275 [species 10385]	0.48801	1520103	66.01
FREE038314	7	igr_000190	FREE038314_c19	16228	16429	CO_F	doeA	Ectoine hydrolase	C	17	0.446907	0.457242	0.00164666	0.0155002	FALSE	TATATT	TTGACA	82	105	GATATAGTTCGCAAATGCCAAACATTGACCATTTTGTAACGAGAGGTGATATGTCACCAAACATATGAACTAGCACAACGCCTTGACAAGGTATATTACGAGTTGTATATTGCGATTATCGTGTATCGTACTCCGATACGAGCAACGTATATTTATATAATGAAAAGCCATATAAAAATCTTAGCATAGGAGGAAAACACCG	d__Bacteria	p__Chloroflexota	c__Dehalococcoidia	o__Dehalococcoidales	f__UBA2162	g__G020354275	s__G020354275 [species 10385]	0.48801	1520103	66.01
FREE038314	8	igr_000373	FREE038314_c31	10009	10263	CO_F	yrrK	Putative pre-16S rRNA nuclease	C	16	-0.321901	0.446588	0.00132666	0.0830225	FALSE	TAAGGG	TTCAAA	101	123	ACTTTGGCAATGAACATAAATTATTCCTGATTGATAAAATCATTAATCACAGGAAACTTGAAGGGGTGAAACCCCTTCAAAAGTAACCCCTCCCCCTCTCCTTCAAAGGAGCGGCTCTGCCCTTAAGGGCGATAGCCCGGAAGGGGGATAAAGGTCGAAGACTCTTCGAGGGGTGAGGTAGATAGGGAATCATAGATAACTGGAGGTATTATAACGCGTAGCCTGGGACTTGATATTGGTGATAAGAGGATTGGA	d__Bacteria	p__Chloroflexota	c__Dehalococcoidia	o__Dehalococcoidales	f__UBA2162	g__G020354275	s__G020354275 [species 10385]	0.48801	1520103	66.01
FREE038314	9	igr_000133	FREE038314_c15	23072	23648	CO_R	oppD_1	Oligopeptide transport ATP-binding protein OppD	B	18	-0.00516849	0.443739	0.00194665	0.0158599	TRUE	TATAAA	TGGATG	262	286	TACAAATATAAAGTGAGGCCTCCTGACCGGGAGGTATTCGGGTCAAGGTAGCTAAGCCGCGGGAAATGCTTTTCCCGCGCTAACTTAAACGCAACCTCGCTTTGACACCCGCTTGACAAGGCTAGCGAGGTATGCTATAAGGGCTTAGCCTTTTTGATATTTAACTCTTTTTCAGGTGGATTGAAAAATGGCTTGGTGGCTCTATCGCAGCCATTGACAAAAGTGGTGCCGATACTATAAGCTGTTGCAAGACTTAATTATGTGGATGATAGACGTTAGCACTTGGTATAAAGAGAGGGTAAAAACACGGGGTTTTAACGTGACTTGGCAATTAGGGGGCCTTCAAACACTTGGTGGTAATGATGGGTGCTTAAACCCCTGTGTTCGCTTTGCCCAAGTGAGGTGAGTAGACATCGCAGAGAAAGTACTTGAAGTTAAAAACCTTAAAACCTATTTCTACGTACAGGATGGCGAGTTAAGAGCGGTTGACGGGCTGTCCTACCATGTCAACAAGGGAGAGAGCGTAGGTCTCGTCGGTGAAAGTGCCTGTGGTAAGAGCGTGAGCGCCCTCTCTATT	d__Bacteria	p__Chloroflexota	c__Dehalococcoidia	o__Dehalococcoidales	f__UBA2162	g__G020354275	s__G020354275 [species 10385]	0.48801	1520103	66.01
FREE038314	10	igr_000410	FREE038314_c36	7364	7493	CO_R	clpC_2	Negative regulator of genetic competence ClpC/MecB	C	17	1.58289	0.42949	0.000286665	0.0112965	FALSE	TATACT	TTGACC	54	77	CAGGAGGCTTCATCAGTAAGTTATGAGGTTGGCAAGCAATTCTTGCTTCAGCCTTTGACCTTTATCATTAGTTGTTTTATACTGGAGATGACGCTTGTTATGAGGGGGAGGCGGTTTTAAGGAGAAAAAG	d__Bacteria	p__Chloroflexota	c__Dehalococcoidia	o__Dehalococcoidales	f__UBA2162	g__G020354275	s__G020354275 [species 10385]	0.48801	1520103	66.01
FREE040701	1	igr_001017	FREE040701_c2	163888	164204	CO_F	clpP_2	ATP-dependent Clp protease proteolytic subunit	C	18	0.811415	0.653342	0.000386664	0.016432	TRUE	TATCTT	CAGCCG	89	113	CTACAGCATCTGCATAAATGTCTGCTTAAGCAGCAATTAGCATCGGTAACGTTTAGGTGAAAAACTGCTGAATGAAATTACTCTGTCTACAGCCGTAAAGATGCTATTGCTGCTATCTTAAAAATATAAAGATAAAAACGATGTACTCTATTTTAGAGTAACATTGTTTTTTTAAGTTAAGAACATATCTCAAAGTTGATTCTTTGATAGATAAGGCATAATAGTTCACAGATAGTGTATCCAATAACATTAAATGCTCATAGCTTCAAATTGTTTAGATGCACCACACATTCAGTATCGTTCTGAGACACTGTGAT	d__Bacteria	p__Cyanobacteriota	c__Cyanobacteriia	o__Cyanobacteriales	f__Chroococcidiopsidaceae	g__Gloeocapsopsis	s__Gloeocapsopsis sp002749975	0.41774	5914154	94.85
FREE040701	2	igr_002133	FREE040701_c34	356871	357350	CO_F	infB	Translation initiation factor IF-2	C	18	0.428969	0.517361	0.000439997	0.0330557	FALSE	TACCCT	TGGCAA	210	234	GTGTCTTCTTCAAGTTATTTCAGCAGAAACTGCGTCTTGGCGCTATAACTAGCTGAGAATGATTGATAATAAACTCTGTCAAACTGAGTTAATGACAAAATAATAAAGAACATGAAACTAACCTAAATAGCTCAGTACGATAAATTAAAACTTTCACACAATATTTTCGTAGGTTAATGCAACATTAAAGAAAGAAGTCACACAAATATATGGCAAGCAGTTAGTACGGATGCGTACCCTGAAGAGAAAGGGTCCGTAAAAATTCCTTAAGGATAAAATTGCGGTAAAAGCGGAGGACAGATCTATTAACCGTCGCGATGACAGAAAAATACCTTTCTCACACCAGAAATCTCTTTACTTTGTTGGAGGCACGGGCAGCAAATTGAACGGCAACCAATAAAACAGGACTCGCAGGATGGAGATGCTAACAAAACTCAGGCAACCATCCGTATACAACTGGTAGGTAAAGGGGAAGAGTGG	d__Bacteria	p__Cyanobacteriota	c__Cyanobacteriia	o__Cyanobacteriales	f__Chroococcidiopsidaceae	g__Gloeocapsopsis	s__Gloeocapsopsis sp002749975	0.41774	5914154	94.85
FREE040701	3	igr_001237	FREE040701_c20	367542	367675	CO_F	rsmA	Ribosomal RNA small subunit methyltransferase A	B	16	-0.860719	0.510361	0.00692662	0.00598663	TRUE	TAGAAA	TTGTCT	23	45	ATAATGTACTTTTAAGCACATTTTTGTCTCAATGTCAATCAATGCTAGAAAGAAAATGACGGCTTAAAGTAAGAAAGAATTAAGAAACAATAGTGATAGAAAAATCTCAATACTAAGCCTGAAGAGAGTTATAG	d__Bacteria	p__Cyanobacteriota	c__Cyanobacteriia	o__Cyanobacteriales	f__Chroococcidiopsidaceae	g__Gloeocapsopsis	s__Gloeocapsopsis sp002749975	0.41774	5914154	94.85
FREE040701	4	igr_001337	FREE040701_c20	540284	540449	CO_F	rpsA_2	30S ribosomal protein S1	C	17	0.287232	0.510278	0.00376664	0.0247788	TRUE	TAAAGA	AAGATG	70	93	TCATCAGGTATAATGGAGGGTCTGAATACTTGTGCGTATAGATTTGGCTTTCCTACGCTAGGATTAATTAAAGATGTAGGTGTGAAGCGCTGTTAAAGAAGTAGCGTGCATATACATCGATAGGAGGCATAAACTTACGGAGACTAACTACCAGGAACACATTAGC	d__Bacteria	p__Cyanobacteriota	c__Cyanobacteriia	o__Cyanobacteriales	f__Chroococcidiopsidaceae	g__Gloeocapsopsis	s__Gloeocapsopsis sp002749975	0.41774	5914154	94.85
FREE040701	5	igr_000997	FREE040701_c2	128538	128844	CO_R	rpsG	30S ribosomal protein S7	C	18	0.57617	0.507848	0.000166666	0.0663616	FALSE	CACGCT	TAGAAA	7	31	CACAACTTAGAAATATAAATGTAGCAAATCTCACGCTTGCTACAATTTTTAAACAAAAAATGTTAAATTAACAGAGCTTGTACCTCCATTCAGTTTTGTCAATGAAGGTGCAAATCTAGGATGTCAAGTAAAGTATAAAATCCCCAGTTTACAACATTAATGATGAGGATAAACCTTGTCTAACGTTGTGCAGGAATAATACTCCATTGTTATTTGTGACTCCATTAAAGCTAGCTTACTCAGCATAGTCAAGAAAGTTAAGTCCGCTCCTAATGTCGTTGTTGCCCAATAGTTTAAAGGCTTACGT	d__Bacteria	p__Cyanobacteriota	c__Cyanobacteriia	o__Cyanobacteriales	f__Chroococcidiopsidaceae	g__Gloeocapsopsis	s__Gloeocapsopsis sp002749975	0.41774	5914154	94.85
FREE040701	6	igr_002325	FREE040701_c42	258416	259204	CO_F	recF_2	DNA replication and repair protein RecF	C	17	0.536306	0.506195	0.000166666	0.069012	FALSE	CACGAT	TACCCC	469	492	AGTGAGTTAGAGACCTTTTTGACAGAAGATTACTATAGGTAAGAAAAGTAAAAGCTGTTTAGTTAGAGGAATTAGACAAGCTAATGGAATATATCTAAGCGCTCTAATAATTCAAATGTAGCGAATGTTCGAGAGGTGTTGGTGCTGAGTTTTAGGCTACTCGCTGCTGCTGATTTGAGCGGTTGGGCAGCTTTAATCCTTGATTAGGGCAACCGTCACGTCTTATTAGGTCAGCCAGCTTGACTAAATTTCAATACTAATTTAATGCTAACAGGAGTTACGCAGTTGGATGAAGGAAAAAGCGGGGTGTAGCCAAATAAGTCCGAACCGCGTCTCGCACAATGCTAAGTTTTGCTTCGTACCAACTGATACCTGTAGCAAACCAGTAGAGTTCTAAGCATAAGAATGCCCGAATTGCCAATCCAACATGATTGCGTTGCGCCCGTGAAGAACGTACTTGAGCGCGTTCTACCCCACAACACTGCTTCAACCCACGATGGTACTCTATTCCACAAGACTTCTGGTGACGGTTCCATTCGATGCAACAACCGAGTCATCGCGTCATGAGCCGCAGCATTGTCCGACTCCGGTTGCACTCGTTCGGCTTCCACGCAGCTATATGCCTTCTGCGTTGCAATCAAAAAGTTAATGTAATCGTACTCGTTGACTTTCGGTGGATTCATTCTTTGGTTCTACCGCACTTACCCATTTTTCTCAACTGCGTAACTCCTGGCTAAGAAAGATAAGATTAAAGAATCGAGAAGCACAAAAAGCGTTTGTTTTTAAGTA	d__Bacteria	p__Cyanobacteriota	c__Cyanobacteriia	o__Cyanobacteriales	f__Chroococcidiopsidaceae	g__Gloeocapsopsis	s__Gloeocapsopsis sp002749975	0.41774	5914154	94.85
FREE040701	7	igr_002724	FREE040701_c56	179104	179767	CO_R	aviRb	23S rRNA (uridine(2479)-2'-O)-methyltransferase	B	17	-0.34249	0.503274	0.00343998	0.00920661	TRUE	TAACTT	TTGAAA	601	624	TTTTTGTGGACTCAACATGAAAATGTGTTGAGCAATTGTATTATGCTCTTAGTAAGAATGATGCTAAAGAAACTTGCAAGCTAGTCGGTTTAATTGCTTCATACGCAATCAGGTTAAGCTTGTTGATATCCTGCACGAGTTGAATCACAAAATTTCTATCGTCTAATTTTGCTTGTTCTCCATCAGTGTAATCGCGTAAAAGCTTCTGTACGTCTTTCTTTGTCTTTTGGGCTAGGTATAAATTTTAGCCGTTTTAGGATCGATTCGCAGTAGTTTATGCGTTGCGTGTTCGCCAACGATGCCAAAGAATGTGACAATATTTAGCAACAGATTGTCAGAATTGCGGTGCTTGAAAACAAGCCAATGTTGATTATCGATGCCCTTGATAGAGGTGTTCACGAATGATTTAGGAATGCCATATTACAAAGGATACGATTAAAGTAAAAGTACCCCAAAGTTGGGGAACCAGTGCGCCCTTGGGAGTTCCCCCCGTTGTATCAAGTGGCGTGGATTTAGGGGGCAAATACGACTCAGCTACCATCATCTATCTAAAAACGTGCGATCGCACTCGCAGGAAAATTCCAGGGCACAGCATTCACGCTTGAAAAAGTACACTGTAGCTGATAACTTTAAATTCATTCGGCAATTGACTGCTACAGATTGT	d__Bacteria	p__Cyanobacteriota	c__Cyanobacteriia	o__Cyanobacteriales	f__Chroococcidiopsidaceae	g__Gloeocapsopsis	s__Gloeocapsopsis sp002749975	0.41774	5914154	94.85
FREE040701	8	igr_000415	FREE040701_c12	253696	253880	CO_F	map_1	Methionine aminopeptidase 1	C	17	1.20682	0.503112	0.000139999	0.0321395	FALSE	TACGCT	TTGCGA	3	26	AAATTGCGATCGCCTGCAGTGAGCAGTACGCTCAGGTAAAGATAAATTACTTTAAAATAGGAAGTAATACTTTATTAAAATACTTTAACAGGCGATTTGCACATTGATACACCTTCTGTAGTCTATCTAAATGCTGTCATCGTCATTTCTAATCTATATACCCTCAGTCATCCCATCGGTATCTC	d__Bacteria	p__Cyanobacteriota	c__Cyanobacteriia	o__Cyanobacteriales	f__Chroococcidiopsidaceae	g__Gloeocapsopsis	s__Gloeocapsopsis sp002749975	0.41774	5914154	94.85
FREE040701	9	igr_000695	FREE040701_c13	19553	19832	CO_F	gsiA_2	Glutathione import ATP-binding protein GsiA	C	18	0.650755	0.499042	0.00049333	0.0215411	FALSE	AACAAT	TTGACA	232	256	TTGATTGCGGTGGTTACTTGCTCACTTGCTCATTATGAATTTACTACTTGCCCATCAAATGACACCTACAGATTTGCTATTCGGGCATGTGCAGTTCCAGTCTATAATTTTTTCTTTGTCAGAAGTAGCAGATGAAGTGCAAAAATAATTTACTTGGTAGCAAATTCTTGCAGCGATCGCATTTTATGTTATCACTCTGTTGTCATCTGGTAAAAAGGCAACAGTTATGACGTTGACACATCACTAATATCACAGCAACAATTTATTGCAGAATACCAAT	d__Bacteria	p__Cyanobacteriota	c__Cyanobacteriia	o__Cyanobacteriales	f__Chroococcidiopsidaceae	g__Gloeocapsopsis	s__Gloeocapsopsis sp002749975	0.41774	5914154	94.85
FREE040701	10	igr_001459	FREE040701_c22	144827	145522	CO_F	rpoB	DNA-directed RNA polymerase subunit beta	C	16	-0.299868	0.498915	0.00187999	0.0412634	FALSE	CACCAT	TTGTCC	601	623	AACTCAAGTTGAAGTCTGAACTTAGCATATCTCAGTTGTAGTTGGCGAAAGCTGTCAGAAAAACGCCATAATAATTAATGAAGCCAATATGAATTTATTTTTCAGGCAGTTGCAAATTTTTTACACTTCTCACTTAACTACCTTGGCGATCGCGAATCAAATACGAAATAAGTTAACCAAAGCAACAGACAATCTGCTACTAATGCTCTGAACCTTCAAGAGGCGAGGTCAAGTCATTATGCAAAATCAACCTCATCTACACATTAACCAATTTCTGGATTGAAAAACTATTTTTTGCTGTGGACAAAGAACCACGTCTTAATGAAAGGAGTGTCATGCGAGTAAAAGCAAAAAATGTACGCAAAACTTGATTTCTACAAATAAGCAGCAACTGTCAGGCTTAAAATATTTAAGCCTATTTATATTATCAGTGACCAGTCACTAAATGGAGATCTCAGTTGTCACAGCGATACCCACATCAGCTATTAGTCAGCAAGTTCCCTCAACTACCGTGAAGCACTGCTACCAGGCTTAAGCTTTAGACCTTTGTGTTTATTGTACAAACAAAGCAACCAAAAAGGCACAATTTCTTCTACCGCGCTTGTCCCTTAACTGTCAAATCTCACCATCAGTATATTGGCAGCGTTACCAACACTCGGCAAGTTTAACTATACAAAGTACGTACGTATAAGAAGC	d__Bacteria	p__Cyanobacteriota	c__Cyanobacteriia	o__Cyanobacteriales	f__Chroococcidiopsidaceae	g__Gloeocapsopsis	s__Gloeocapsopsis sp002749975	0.41774	5914154	94.85
animal061299	1	igr_000613	animal061299_c33	9393	9745	CO_F		ABC transporter ATP-binding protein	C	16	0.438015	0.616114	0.00450664	0.00377958	TRUE	TAAAAT	TTGCAC	136	158	ATAAAACTTAATTTATATATTAATTAAATAGAAATAACAAAAGTGTAGATAGCATTATCTGCATTTTTTATTTTGAATAAAAAGATTATAACCTACGAAAAAATTATAAAAGGACATGGCGACGCAAATATGTATTTTGCACTATTAATTGATTATGATAAAATTATGAATAAGATACCAAAAGGAAAGAGTATAAGAGTCGGAGAGATTAGAAATTATAAAATTTTGAGGACAAATTATATAATTTAGATGTCAATTTATAATTAAATAAAATTAAGTTTTAACATCTACTATTTTTATAGTAGATGTATTTTGGTATGAACAAATTTAAATTTAATATGAGGGAGGTACTT	d__Bacteria	p__Bacillota_A	c__Clostridia	o__Peptostreptococcales	f__Peptostreptococcaceae	g__Intestinibacter	s__Intestinibacter [species 2699]	0.28756	2589821	95.07
animal061299	2	igr_000769	animal061299_c45	8120	8310	CO_R		shikimate kinase	C	17	-0.52896	0.57493	0.00396664	0.0834569	TRUE	TATAAT	TTGAAA	128	151	ATAAAAAGTACTAGATAATAATTTTAAGATTAAATCTAGTACTTTTTATTATAACTTTGAATTATAAAAATTAAAAAGTTAAAAAATAAAGAAAATTTATAAAAAATGCTTTTAAAATACAGGTTTTGTTGAAAATCTATTAATATATTGGTATAATTTAGTAAAAATACAATTAGATAGGGTGGGTATAT	d__Bacteria	p__Bacillota_A	c__Clostridia	o__Peptostreptococcales	f__Peptostreptococcaceae	g__Intestinibacter	s__Intestinibacter [species 2699]	0.28756	2589821	95.07
animal061299	3	igr_000203	animal061299_c13	44181	44973	CO_R		NAD(P)H-dependent oxidoreductase subunit E	C	18	0.864841	0.572771	0.000139999	0.0399002	FALSE	TAGGGG	GTGACA	753	777	TTGTAGAAGATATGAAAGCTTTATAACTTCGAAAATGGTGTACTATGCTATTTTACGAGTTTTAAGGCTTCAAATTTGTACAAAAAGCTGTGTTTTCTATTTTTCAAATAGAGGATGCAGCTTTATTTTATTTATAAAAAATATAAGTTAGAATTAAGTATAGATAATTTATACATACTCCCAAATCTATATTTAAAAGTGTTCAAGAAAATGTCAATATAATAATTTTTAATCAATAATTATATTTTCTAAAAATATAATTTTTGTTGTTATACAAACAGAAATTATATTAAAAATTATATAATATATAAATATGATGAAGTTATATTAAAAAATTGATAAAAAAATGACTATATATTGATATAAATTTATCAAAGGAAAGTAGTATATTGTTTAATAGTGTATTAAGTAGAATGGTTGTATTTTAGTATAATAAATACATAATATATTAAACAATAAACAAAAAAGGTAAATTTAATAAAGAAACATAGTTAACCTATAAAATTTCTTTAAAATAAAGAAATTTGTATTATTATGCAAAAAAACATCGAAAAAAATCGTAATTAAAATAAATAATTAAAATAAATAACAAAATAGAAAAGAACTTTATATAAGAGATAATTTTTATATAAAGTTCTTTTTTGTTATAGAAAAATATTTGATTTTTAAACTAATATATAAACAGGAGTATGTACAAATAGTAGTTATCTATTAAAAAAGACTAATTAAGTACAGAATTGACATTTCTAGATAGTGACATTTTATAATTCTAACAAATAGGGGAGGGAAAAAT	d__Bacteria	p__Bacillota_A	c__Clostridia	o__Peptostreptococcales	f__Peptostreptococcaceae	g__Intestinibacter	s__Intestinibacter [species 2699]	0.28756	2589821	95.07
animal061299	4	igr_000039	animal061299_c1	75915	76353	CO_F		EFR1 family ferrodoxin	C	18	0.218744	0.563663	0.000746662	0.0371682	FALSE	GAGGAG	AGGCAG	382	406	AATAGATTACATATCACGCTTAAATTAAAATTATATCCTTTCATATAGTTAATATCAAAATATTACTACAAAAAGTTGGAAATTTAAGCTATAATATAGATAGTAAAAATATGGTTATAGAAAATCATTAGGGTATAACCAAAAAATCTCAGGAATCCTAGTCCCCTGAGATTTTTTTATGTCCAAATTAAATTATATTTATTATACATTAAAATTAAATAATGTTATTATAATAAAATAAAAGAGATTATTAAATTTATGTTAAATTAATTTTAGTAAATCATAATTATTATTAGGTAAGAAGAAAAGTATATATGCTATAATAAATTTAGGCAATTATATTTATATAAAGTTATAGTTTGAAAATTCGAAAACAATTAATAGGCAGGTTTCACTTATAAAAGTAGAGGAGACTTTACAGGTTAGGGGGAATAGACAT	d__Bacteria	p__Bacillota_A	c__Clostridia	o__Peptostreptococcales	f__Peptostreptococcaceae	g__Intestinibacter	s__Intestinibacter [species 2699]	0.28756	2589821	95.07
animal061299	5	igr_000714	animal061299_c4	49516	49805	CO_F		TrkH family potassium uptake protein	B	18	-0.785894	0.555392	0.00732662	0.0127399	TRUE	TAAAAA	TAGCAT	131	155	TTATAGATAAAAGCGAACTCATTAGAGTTCGCTTTTTTTAATTGTATGAAAATTATATATTATCTAAGTTATGAGTAATATTTGATTTTAAATTTAAAACTTTAAAAATAATTCAAATAAAAAAGTCACATTAGCATTAAATTCATTCAAAATGATAAAAATAAATTAAAATTTAATACAATATAAATTGTTTTATAGTGTGGATTATTGTTAAAATATGAGATTTATCATATAATAATTTATTATATAACTTGATTTATTTTAATAAATAAAAGGAGGAAATTTTTGAG	d__Bacteria	p__Bacillota_A	c__Clostridia	o__Peptostreptococcales	f__Peptostreptococcaceae	g__Intestinibacter	s__Intestinibacter [species 2699]	0.28756	2589821	95.07
animal061299	6	igr_001063	animal061299_c70	5096	5325	CO_F	uvrC	excinuclease ABC subunit UvrC	B	18	-0.422725	0.549958	0.000799995	0.0145599	TRUE	TATGAT	TAGATA	36	60	TAAATATGTATTAATATAAATAATTTTGTAATATGATAGATAAACAACAAAAAAATATGGTATGATTTAATAGGAAATAAGAGCATTATAAGTTTATAGAATTTATAATGCTCTTAAAACATTAAAAAATTATAAATGTCAGAAAATAAAAGATTATGTAGGAATTAATATAAAAATAAAGACAAAAAATAAATAACGAGAGAAGTTTATGAGAAAAAAGGAGATTTTTA	d__Bacteria	p__Bacillota_A	c__Clostridia	o__Peptostreptococcales	f__Peptostreptococcaceae	g__Intestinibacter	s__Intestinibacter [species 2699]	0.28756	2589821	95.07
animal061299	7	igr_000955	animal061299_c60	7556	7858	CO_R		ABC-F family ATP-binding cassette domain-containing protein	C	17	0.499377	0.548617	0.000253332	0.0610385	FALSE	TAGCCT	TGGCTA	78	101	GTATAGTAATTAAAAGAATATATGTAGTAAAGAAAATATATAGTAATTAAAAAATATATATTAATTGAGATAAATATATGGCTATTGCAGAGATATTGCAATAGCCTTTTTGTTATTTTTAATGCCAATAAAAAAGTGTATATTAAATTTGTAAATTGGAAATTAAATTTAATGTTTACTTTTTAGTATTTAGATGAATTATAAAATTAACATGTTTAATTCAGAAATATTTGTGTTCTTGTGCACAATGTAAAAAGGGAGTAATTTATAAATATAAGTACTTTTAAAGAAAGGGGTGCTAAT	d__Bacteria	p__Bacillota_A	c__Clostridia	o__Peptostreptococcales	f__Peptostreptococcaceae	g__Intestinibacter	s__Intestinibacter [species 2699]	0.28756	2589821	95.07
animal061299	8	igr_000829	animal061299_c5	43920	44241	CO_F	recA	recombinase RecA	C	17	0.583807	0.542172	0.00396664	0.00283601	FALSE	TATAAT	TTGACG	225	248	AAATAATTTAAAAGAGTTGCTTACTTTTATATAGTGAAATATAAAAAGTAGCAACTCTTTTTTTATACAAACAATAAAGATGAGTTTTGTAAACTGTATAAAAATATTTTATATAGATATTTTTGTATGATTAAAGGTATAAGATTTTAAAGATTTGTTTATAAAATAAATATAAAATGAAAAAATAAATAGGCTAAAGGGTATAAAAATAATTGATTAATCACATTGACGGAAAAACCTTTATAAGTTATAATTAATATACAAGCGAACAAATGTTTGTTTTTATAAAATTAGTAAATTATATATGGAGGAATAAATAATT	d__Bacteria	p__Bacillota_A	c__Clostridia	o__Peptostreptococcales	f__Peptostreptococcaceae	g__Intestinibacter	s__Intestinibacter [species 2699]	0.28756	2589821	95.07
animal061299	9	igr_000032	animal061299_c1	59643	59769	CO_F	modB	molybdate ABC transporter permease subunit	B	18	1.15703	0.528938	0.00122666	0.000673329	TRUE	TACATT	TTGCAA	35	59	TATTAAAATATAGATATAATTAAAAAGTAATAATTTTGCAAAGTATAACCTATAGATGATACATTTGTGTCATTTATAGGTTATTAATAAATATAGAAATTTAAAATTTAAGAGGAGGAAGAATAAG	d__Bacteria	p__Bacillota_A	c__Clostridia	o__Peptostreptococcales	f__Peptostreptococcaceae	g__Intestinibacter	s__Intestinibacter [species 2699]	0.28756	2589821	95.07
animal061299	10	igr_000060	animal061299_c10	18932	19711	CO_R	serS	serine--tRNA ligase	C	17	0.400568	0.524826	0.000873328	0.0210777	FALSE	TAGAGT	TGGGAA	551	574	TTTATATTATTAATTGTAAAGAAACTTATTGTTATTTGATATTTATTTAAATAAATATATTTTAAAATTTCCTTATAATATTAAGGAAATTTTTTTGTAAAGAAGTTTAAGTTTTTTAATAAAAAACATATATTGATAAATATTTAATAAATTAGCAAAAATAGAATAAAAAATAAAAGAAGGATGCATATTAATTTAAGTATCCTCTTTTTAATATATAGAAAAGTGGTAAATATCTATTTTATTATTTTATAACACATATACAATTCTATTCATCGATAATTATAAATAATTCTAATTTATTTTAGGATATTTTGTTGTATGGAAAAAATAGTAATATTGTGTGATATGAGTGTTTTATACTTAAAATAAATAAATATTTTACCAAATAAGTATAAAAATTAAAAAAAATGGACATAAAATAGAAAAATATTTATTTATATTAGAATTATGTATGGAAATTTTTCTGAGATTGATTATAATTTTATATAGGGTGTAAATTGCATTGTATATAAGGAAATCTTTTTCAAGGAATTAAAGGCAGATTTTCTTGGGAAGTAACGTACTTACTTTGTAGAGTGTCGAGAATGCATAATGGGAATTATATTTAATTTTTATATTTTAGGGAAGACAATTTATTATATGCTACATAAACTATATTTTGTAAGGGAATTGACAAGATAATTTTAAATGAATAAAATATAGTTAAATTAGATAAATACGTTGGGCTTATATTGTATGAGAGGTGCAATTGTACATAAAATATTTAGGAGGAAAAAA	d__Bacteria	p__Bacillota_A	c__Clostridia	o__Peptostreptococcales	f__Peptostreptococcaceae	g__Intestinibacter	s__Intestinibacter [species 2699]	0.28756	2589821	95.07
FREE025050	1	igr_000311	FREE025050_c14	114653	115480	CO_R	btuD_3	Vitamin B12 import ATP-binding protein BtuD	C	16	0.0954222	0.619792	0.000399997	0.0760434	TRUE	TAGGCC	TTGCAA	734	756	TATGAATGCACTGTAAATAATTAAACCCTTCAAGGGTTTTTACAAACGTGATATGAAAAGAATATTTATTCCGCGCGAAAAAAATCTCAAAACAAAACCGAACGGTATTAATTCTCGTTTGGATTGTGTTATTGATTGTTTTATGGTTTGCAGGCACGGCAGGCGAGAAGCATTTGTTTCCCAACCCTGCCCAGGTAGCAAAAGGCTTTTCCGATTTGTATAACGAAGGGTTGGTAACGCACATTTTTCATTCACTGCAATTGTGTTTTATTTCTATTTCGCTTGCCATTATTGTTTCATTATTTTTTGCATACCTGTGGCCTGTACCTGTAATGAAACCTGTGTCGGAATTTATTACCAAGCTGAGGTTTTTACCTTTCACCGGATTGTCTTATTATATCACTTTACTTGTAAGCGATGCACGCGATATGCAGATTTGGATACTTGTAATTTTTCTTACTACGTTTCTTACCACATCATTGATTGCGGTTATTCGCGATATACCTCAGGAAGAATTTGACCACGCAAAAACATTGAAGTGCAGCCGTTTCGAAACATTGGTACAAGTAGTAATTATAGGCAGACTCGATTATGTGATAGATGTGATACGACAAAATCTTGCTATCACCTGGATGTTGATTGTTACTGTTGAATCTATAGTTGTTGCTTCGGGCGGGTTGGGTTTCCTGATAAAAAATTCCGATAAATTTATGAATCATGGTCGCATCATTGCTTTGCAAATTATTATTTTGTTGATAGGCCTTGGTTTAGATTATGGCATTAATTTTTACGTAAAGCTTTGTTCCGGTTTTCAAAAATTTAATTTCA	d__Bacteria	p__Bacteroidota	c__Bacteroidia	o__AKYH767-A	f__OLB10	g__JADKFV01	s__JADKFV01 sp016717325	0.37368	5321505	85.59
FREE025050	2	igr_000017	FREE025050_c1	24769	24963	CO_R	tagO	putative undecaprenyl-phosphate N-acetylglucosaminyl 1-phosphate transferase	A	18	0.518097	0.566766	0.000579996	0.000459997	TRUE	GATGAT	GTGAAA	66	90	GAGTAATTTTGTGAGAATAAGTGAGTAACATTAAGGGTGGTGCGCCTGATGTTTGGCTATAATTGGGTGAAAAACAAAAAGACGAAATGCGATGATGTTTTTTACCATACATTTGAAGCCGTTGACCTATTAAAATTTGCGCTTAACTTTGCTACGGAAAGTTATAGTAGCAGCACCTCTTAAATTTAACTATCG	d__Bacteria	p__Bacteroidota	c__Bacteroidia	o__AKYH767-A	f__OLB10	g__JADKFV01	s__JADKFV01 sp016717325	0.37368	5321505	85.59
FREE025050	3	igr_000744	FREE025050_c20	14700	14846	CO_F	ruvB_2	Holliday junction ATP-dependent DNA helicase RuvB	C	16	0.501802	0.548096	0.00206665	0.0159662	TRUE	TATACA	TTCCCA	78	100	TTTATTTCACACAAAATAATTTCATTCGAATATCAATTGCTAAAAATTTCTGTTTGGCAAGCATGTTGAATTTTTCGTTTCCCAAAATATACAAGTTTGTTATACATTGCGTTTTGTGTTTTTATGTAATTGGCATAACTTCGCACG	d__Bacteria	p__Bacteroidota	c__Bacteroidia	o__AKYH767-A	f__OLB10	g__JADKFV01	s__JADKFV01 sp016717325	0.37368	5321505	85.59
FREE025050	4	igr_001694	FREE025050_c43	11210	12078	CO_R	btuD_6	Vitamin B12 import ATP-binding protein BtuD	A	18	0.18636	0.530718	0.00125999	0.000286665	FALSE	CACAAT	TTCTCC	759	783	TGAATGTTTTTGTTATCGTCCGTGTCGTTCATAACAACAATAAACAAAAGAGAATGAAGGCACTAAAGCGGTTTTGATACTTTTTTGCCACGAAAAACAAGAATAAATTTCGATTCTATTTTTCAACAAAAATCATTGAACAACACATGCAAAATTTTTGAATTTCTTTCTATGTGCCTATGTTCCTATGTGGTGAGTTTTTTAATGCAACTAAAATCATTGAACAAAACGAAATCTTTCTGGATTTAAACCTATGTTCCTATGCGATTCATTTTTATTGCCACTAAAATCATTGAACAATAAAAATATTCATCGAATTTCTTTCTATGTGCCTATGTTCCTATGTGGTGAATTTTTATTGCAACTAAATTCATTGTACAACACGAAATCTTTCTGGATTTAAACCTATGTTCCTATGTGATTATTTTTTTGCCACTAAAATCATTGAACAATAAAAATATTCATCGAATTTCTTTCTATGTGCCTATGTTCCTATGTGGTGAATTTTTAATGCAACTAAAATCATTGAACAACACGAAATCTTTCTGGATTTAAACCTATGTTCCAATGTGGTTTTTTTTTGCCACTAAAATCATTGAACAATAAAAATATTCATCGAATTTCTTGTTATGTGCCTATGTTCCTATGTGGTGAGTTTTTTAATGCAACTAAAATCATTGAACAACACGAAATCTTTCTGGATTTAAACCTATGTTCCTATGCGATTCATTTTTATTGCCGCAACCGAGCAAACAAAAATTCTCCCACAGCAGCAATTTGTCACACAATGGTATTATTAATCAAGAGCGTTTATAAATAAAACTACGTTCGTTTTTAATTCTATTTTTGCAAATCGAAATCAAAAAAAT	d__Bacteria	p__Bacteroidota	c__Bacteroidia	o__AKYH767-A	f__OLB10	g__JADKFV01	s__JADKFV01 sp016717325	0.37368	5321505	85.59
FREE025050	5	igr_002164	FREE025050_c7	163863	164137	CO_R	pglK	Protein glycosylation K	C	17	1.02416	0.519937	0.000186665	0.0252404	FALSE	TACACT	TTGCCA	116	139	TTTTCTTCCAAAATTTTATGATTGCCCGGACTAGTTCCGGGCTTTTTTTTGCCCATAAAATTACATTATTCTTTTTCCGTATTATTCCTTTCCACACCTTTCAATCTTAACTATATTTGCCAACAAATAAAAATGGCAATACACTAATACTGAGTGAGTAACGATTCATTTTCCAACACATTTAAAAGCATACAAGAACATCTTAGCCCAAGGCATAAGAAAAGGATGGTATTGCTTGCTGTGCTGATTTTAATTTCGGCTGTGATGTTTTAAGT	d__Bacteria	p__Bacteroidota	c__Bacteroidia	o__AKYH767-A	f__OLB10	g__JADKFV01	s__JADKFV01 sp016717325	0.37368	5321505	85.59
FREE025050	6	igr_001228	FREE025050_c3	291003	291390	CO_F	mraZ	Transcriptional regulator MraZ	B	16	-0.19663	0.515448	0.00382664	0.0290465	TRUE	TAAAAC	TTGTAT	260	282	AATCGATAAATATTGACAATAAACCGTGGTGTTTATTTGCCAAAAATTGACGTTAAATTCTGTTACCCAAAACAAAAAATGATAAAATTTAACCCAAATCCGATAAAAAATATTATTTTGCTGCACTTTGTTGCACAAAATTATTTCTCAATCAAACTAGTCGTTTTTATCATTGTTATAAATGGAAAGTTGTGAAATATGGTCTATAATCGCCTATTTATGGGTTTTTTAGTTTTTAAAGAATTGATTTTCTGTTTTTATTGTATAGCAAAATCAATTTGGTAAAACTAATTTCACAAAAGTTTTCAACAAAAGTGCAATGAAGTGCATTGGATTCCCATTTTTTGTTTTTTCTTTGCAGAGCATAAAAAAATAATTCTGCACATAA	d__Bacteria	p__Bacteroidota	c__Bacteroidia	o__AKYH767-A	f__OLB10	g__JADKFV01	s__JADKFV01 sp016717325	0.37368	5321505	85.59
FREE025050	7	igr_000217	FREE025050_c12	82871	83223	CO_R	pnp_2	Polyribonucleotide nucleotidyltransferase	C	18	0.817994	0.513976	8.66661e-05	0.0668038	FALSE	TACGCT	TACAAA	40	64	TACATCTGGTATTATGATAATAATCAAAAAGGCAGTTTTTTACAAAATTGCCTTTTTGTTTTTCTACGCTCTTTGAATTCAATATTAAAATTATGGTACGTTTAGTTTTTGCATTAACGAATGCGAATGTGTACGAAATTTACGAATAGTGTTAATTCTTAAACATTCGCATTTGATTCGTAATTCGTTGTTACCATTTTAATATTAATCTGTATCAAGTGTAAATTAAAACCAATGTTAATAAATTGGTACTGCCATTTCATCTCCCGGTTATTGGCAGTAAAATATCTATAAACAAATAATAATTTTTTATCAGCGGCAAGGGAGGCGGTGATGAGAATAGAATAAAAAAA	d__Bacteria	p__Bacteroidota	c__Bacteroidia	o__AKYH767-A	f__OLB10	g__JADKFV01	s__JADKFV01 sp016717325	0.37368	5321505	85.59
FREE025050	8	igr_000220	FREE025050_c12	85169	85619	CO_F	ftsY	Signal recognition particle receptor FtsY	C	17	0.603514	0.511826	0.00145332	0.00707516	FALSE	AACAAT	CCGACC	352	375	AAATTTTTGGTTGAAGCCAAATTCGTTTGATAATCACTTTAGTAAAATTCTCAATTTGTTTTGCAATGAAAAAAAGTATCTCTGATTAAAAAATACTATAAACTGAATTCGAAACTCTACACAAAGTTTATTGCAGACGAAAATTAAATCGATGAGATATGGTTTAGCCATGAATTGAATTAACCCGGTGAGATTAAGAACTCATATAATATTTGGAATTGGAATGACAGAACATATAACATGGCTCTCAACAAACGAAACAAAGAATTTGGTGCATCGAAAACGAAACTAAGACCAAAAAATTAATTGCTTAATAAACGAAACTAAGAATGCCGACACTTTGGGCGGCATCCCGACCGTAGTGTCGGGACTAAGAACAATCCGCACAACAAACGAAACTAAGAACTAAGAACAAAGGGCAAAGAAAACGTAACTAAGAACAAATATTGGC	d__Bacteria	p__Bacteroidota	c__Bacteroidia	o__AKYH767-A	f__OLB10	g__JADKFV01	s__JADKFV01 sp016717325	0.37368	5321505	85.59
FREE025050	9	igr_000463	FREE025050_c17	54509	54773	CO_F	gmk	Guanylate kinase	A	17	-0.466031	0.508898	0.00217332	0.00100666	FALSE	TAAAAT	TGGAAA	230	253	TACCACTTCCAAAATTCTGTAAATCTTTTCTCGATTTTCACTTTGAGCAACATTTTATGTTTCGCAAAAAAACCACGTTATACCAAAACAACTAAGGTTTTGCAAAAACAAGCTATTGAAGTTGTTCGGCATTACCAAGCGTTCGATATATTTTGGTTCGAAAATCTAACTTCTCTTAGTATATTTGACGGCATGAAAAGTATTTCAATCTGGTAACCAAAAAATTGTTTTGGAAACTTTTTCTCACAAAATCTAAAATAGTTGT	d__Bacteria	p__Bacteroidota	c__Bacteroidia	o__AKYH767-A	f__OLB10	g__JADKFV01	s__JADKFV01 sp016717325	0.37368	5321505	85.59
FREE025050	10	igr_001308	FREE025050_c31	5371	5592	CO_F	bamD	Outer membrane protein assembly factor BamD	C	17	1.17566	0.499896	0.000259998	0.0173629	FALSE	TAAGGG	TTGCGC	116	139	TTACTTGTTTCAAGTTATAAAAGAGCCCGGGCTATGTGCCCGGGTTTTTTTATTGCTTTAATTTGCTTAACTAAATACTTATAGCGAACGGTTCACGTTTGTGTAATTTATTACTTTTGCGCCATGATATTAAAAAACATAAGGGTATTCTTCTATTTGGGTTTAGTGCTTCTTGCTCTTGCATCGTGCAGTAAATTTAAAAAAATACAGAAAAGTACTAAT	d__Bacteria	p__Bacteroidota	c__Bacteroidia	o__AKYH767-A	f__OLB10	g__JADKFV01	s__JADKFV01 sp016717325	0.37368	5321505	85.59
FREE064013	1	igr_000213	FREE064013_c12	58105	58440	CO_F	dapF	Diaminopimelate epimerase	C	17	0.61569	0.541262	0.00299331	0.00425104	TRUE	CATATA	TAGCAA	242	265	GGCGGGCGAAGAGGCGATCTCCGCGCCACCTCGGAGGGACCGTCTGAAATTGGTCTTGAACATCGTGCCAATTCCGCAGTGCGCACGCAGCGTGAACGCGCGTGGGTTCCATGGGCGTGAGTTCGTCAGGCGTTTCGGCCGAAAACACACAGACGGGGATGGCCTGGAATAGGCGCCCGTCACGCCGCGCCAAGCCCATGCAAGCCATGCCGACGACGCGTCGGATGATCGCTCCGCCCCGGTAGCAATCGGGCGGGTTTCTTGCCATATAGGGGCTGATTTGAGCTGCAGATCCGGTTTCGAGACGTGTCAGAGCCTTCCGTCCCCTTTGCCCGC	d__Bacteria	p__Pseudomonadota	c__Alphaproteobacteria	o__Rhizobiales	f__Rhizobiaceae	g__Jiella	s__Jiella sp017349315	0.63818	4162933	99.8
FREE064013	2	igr_001309	FREE064013_c44	240415	240865	CO_F	mmpA	Metalloprotease MmpA	B	16	-0.187909	0.521398	0.000279998	0.0268798	TRUE	TATAGG	TGGCGG	257	279	GCCTTCGAATCGACGCATCGTGCTTTGCCGAAAATCGATTCCGATTTTCGGGCCGATCCTGTAGTGGTCCGATCCGACATTTGGCCCCGTGTTGTTGAGGCTGCTCAGCCAATGTCGGAATCGAAAAGACCACGAGCCAAGGTCATGATCCTCGTCGATTTTCCGAATTTGACATTTCATTCGACGGACGACCCCAATTGCGATTCAGATGTCAAATTCAATCCACGAGATCGTGAGAGGGCACGAGAGCCTGAGGTTGGCGGGGCCGGCCCGCACTGCTATAGGTCGGTGCAAATGCGTCGCCCTGCGCATCGCGTCATCGGTCGGGCGGCTCTTTCCAATTTGATGCAACGTGACGAAACGCGGTCGTGACGGCGAGGCAAGGCGGCGACGAGCTGTCGGCGCCGCGACGCCGCACCAGAGTTGATGCCGGGATGAGGAGAGGCGGCTG	d__Bacteria	p__Pseudomonadota	c__Alphaproteobacteria	o__Rhizobiales	f__Rhizobiaceae	g__Jiella	s__Jiella sp017349315	0.63818	4162933	99.8
FREE064013	3	igr_000389	FREE064013_c12	447233	448167	CO_R		JCVI: polysaccharide export inner-membrane protein%2C BexC/CtrB/KpsE family	C	18	0.805538	0.463868	0.000299998	0.0270849	FALSE	CATGAT	TTGCTA	665	689	GCGGGCGATAGCGGTGAGCGTCGCTGCTTGGCGATCGGGCTCTCACTCATGGAAGCGGTGGCGGGTTGGCCGAACGCTTGGTCGCATTTGCCATTTTGCTCATTTTTCGCTTACCGGAAGGGTGTCGATCACAAAATCGGCACAAGCCCTGCCTACAGCATCGGCCCGAACATCGGAATCGATTTTTGGACAGCAGATGCGAAGAATCAGTAAGATCGCGCGTCCTTTGTGCGTCCTTTCAGACGAACGGCGCGCGAGAGCATAGATGACGTCGGGGTGAGCGGATCATCATACGGCCGCCGGCTTGCAGAGGCTGGTGCCGATCCGGTAACGAGAGTCAGATAGAAATTGGTGCGTGCTCAAGAGTTTTCGGATGTGTCCGACACCTGGGCGATGTCCAGAATGGCACATGCTCCAGCATCGGCCCGAAAATCGGAATCGATTTTCGGCAAAGCATGATGCGTCGATTCAAGGCTTAGAGCGCCCTGCGTCCGATCGGACGCAGGGCGCTCTAAATGGGTAAGGATGCCGAGCCGCGTGTGCGGCTGGGCCTGGCGGGGAATCTGGCTTCGAGCGCGGCGTTTGACGATCTGGTTGGCGATCTGAGTGAGCGTTCGATGCGGGCGGCCGCAACGATCAGGGCGTGTGGGCGCAGATTGCCCGCTTTGCTACCCGTGTGCCGTCGCGGACATGATGTATGCTAAATGGGCCGATCCACGAATTGGTCACATTTGGCGGTCTGGGAATAAAGGATGTCGATGTCCTCGTTCGGAAAAGGTCGCGCGAAGCGGATGCAAACTGGGCTGCCTGACTCCCAAGCACATTTTTCCCGGAAATCGAACGACGCTCAGAAGCGACCAACGTCCCGGTCTGCTTTCGGTGACGCGTCGCCAACCGAGCGGCGTGCGCGGATAAACCAGGTTCTCGACGCGCCG	d__Bacteria	p__Pseudomonadota	c__Alphaproteobacteria	o__Rhizobiales	f__Rhizobiaceae	g__Jiella	s__Jiella sp017349315	0.63818	4162933	99.8
FREE064013	4	igr_000327	FREE064013_c12	289801	290163	CO_F	cydD	ATP-binding/permease protein CydD	C	16	0.125337	0.46309	0.00153999	0.028466	FALSE	CATTCT	TTGACC	250	272	AACGCTTCCGTGTACGACCCGAAGACATGGGTAACAGTCTCGTGCCGAACGAGACTGCCGATCGTCACGATCCGCGATCGCCCACCACGCCTTGGCCCTTGCGTTTCAGGCTGCGTGTACAGGCGCTTGCGCCATAAGCGCGGCAGGCGGCGCACCCCCGTCTTCACAATCAAACCGAAATGACGGCGTTGGTCTCGCCATCGCCCTTCCCCTAGTGTAGACGCCCGAACAGCCCCCGCGTGCCGGCCGTTTGACCGCCGGTCGCCGCGCATCATTCTCGACGGCCGGGCGCCTTTCGCCGTGCCAGGCCGCAGTTTCCGCCGCCGCGCCGAAGAGGCGCCAAGACCGCCGTCGATCGATTGC	d__Bacteria	p__Pseudomonadota	c__Alphaproteobacteria	o__Rhizobiales	f__Rhizobiaceae	g__Jiella	s__Jiella sp017349315	0.63818	4162933	99.8
FREE064013	5	igr_000997	FREE064013_c34	82628	83256	CO_F	rbfA	30S ribosome-binding factor	C	16	0.0309917	0.451422	0.00133999	0.0417173	FALSE	TATGGG	CTGCCA	360	382	CGAGTGACGATGATGATGTGCCTTCAAAAAAGTTGGATGAGGTGACAACCTGAAAGGCAGCGCGAGATCGTACCATTCGGTTTGCCGTCAATCTTTTCAATTGTGAAAAGCTGGTCGGACGCATCGTTCGTAATCAGAACGCCCATCAGAAACTTCTGAACGATCTTGATATCGCGTGGACCGTATCGAGGCACAGCAGGAAATCATCATACGGTTGTTGGAGCGTGACCTGAGGTCGTAGCCGAGCGTCTGCAGTTCCTCGTTTCTTGTCGCGCTGCAGCAGCGCTCCTCGACAGGTTATGCCACGGTGTCCGCAGCGAGCATGTTTGGACGAGGATGCTGTGTCCGAGGCGCGGATTCCTGCCAGCGACGATCTCACCTCTATGGGTGCGACCAGCGGTCATTCCTCGCCGGCTTGATTCGCGTTCTTCCTGAACGATTCCGATTTTCGGGCCGATGCTGTAGGAACTGGCGCATAAGCACGGCCTGCGACATCGGTCACTGCGCCGGTCAGGAGCGGCTGCCGAGGCTCGATTTCGAGCGAGCCTGCGTCATTCTCTGATTGAACGATAAGCCCTCTGGCCGCATTCGGCGCCTCGGGGCGCCGAGACAAAGCAAGGGGTGCCATC	d__Bacteria	p__Pseudomonadota	c__Alphaproteobacteria	o__Rhizobiales	f__Rhizobiaceae	g__Jiella	s__Jiella sp017349315	0.63818	4162933	99.8
FREE064013	6	igr_001580	FREE064013_c47	57165	57502	CO_F	gsiA_3	Glutathione import ATP-binding protein GsiA	C	18	0.1126	0.444338	0.000659996	0.0597031	FALSE	TAAAGC	TTGCTT	178	202	TCACCGGCCGGGTAGCCGCCCCCGCGGCTCGCGTGCTGCCACCTATGCCGGCTGCGGCCTGAAGACCTCGAAGGTTTTCGGGCGGCGGTCGTTCCCACGGGGGAAATTATCGTGCAGAAGAGGGACGATCACGGGACTGGCCCGTGCCTGTGCGGCTGATGACGAAATGGCCTGAAAATTGCTTTTGTCAGGACAGATCGACTAAAGCATCGGGCCGAAAATCGATTCCGATTTTCGGTAAGCGCGATGCGTCAATCCAGAGAGTGAGAGCGTCCTGTCTGCGTCCGATAGGACGCAGGGCGCTCTCATTGGCAGAAGAAAACCCAAAGGACAGCACG	d__Bacteria	p__Pseudomonadota	c__Alphaproteobacteria	o__Rhizobiales	f__Rhizobiaceae	g__Jiella	s__Jiella sp017349315	0.63818	4162933	99.8
FREE064013	7	igr_001090	FREE064013_c34	280935	281184	CO_F	ileS	Isoleucine--tRNA ligase	B	16	0.250533	0.444032	0.000659996	0.0115799	TRUE	TAAAGC	TTTCTT	52	74	GTTCGGTGAGGCTTGATGCGCCTAGCCTCGCCTTTGCTCTTGCCGGCGTTCTTTTCTTCGCTGGCTGAAGTTGCTAAAGCCTGCCGCCATGGTGGCACGACGCTTCTTTTCGACCGGCATTCGAATTAGTCGCCCGGCCTTCCGGCGGCCCTGACGGGCGCGGAGGGACCGGGACGCGTCGCTTTTCACGCTGAATTCTCTCCCGCCGCCGCCTTTTGTTTTCGCGGCCGCTCAAGGGTTGACCCGCATT	d__Bacteria	p__Pseudomonadota	c__Alphaproteobacteria	o__Rhizobiales	f__Rhizobiaceae	g__Jiella	s__Jiella sp017349315	0.63818	4162933	99.8
FREE064013	8	igr_001181	FREE064013_c44	5475	5929	CO_F	atm1_2	ATM1-type heavy metal exporter	C	16	-0.000121589	0.442904	0.00114666	0.0448892	FALSE	TATGAG	TGGCAA	166	188	GGCCCGCTCAAGATCGCTCAGGCGATGTGCGGCGCCAGGACTCTCCGGTGAACCGTCGATGACATGGTGCCGGTAGACGTTGAGCGCGGTCGTGTAAAATCAATCGCTTGCCGCGCTCTCGGCGTGTGCAACGATCACACTGCTGCGTCAGCGCAAATCATCGGCTTGGCAAACGAATCAAGCTGGGCTATGAGACGGCATTCCTGACAGACGCCAACCGCACGAAGGAGGGCCATATGAACGCTTCTGGTTTCTACACCCTTCCGCGGTCATCCCGTGCCGGGATGATCCTCGCCTGAGGCGAATGCGTCATTGATCGGGCTCGGCGACAGCCGGCCTTTTTCCATCATCACTCTTGCAGCCAGTTGGCCTGAACGTGCGAACCGATGGGCGTTCGCGGACCGCCGGTGCAAGGGCTTTGTCAGGGGACCGGTCTGCGGGCTGGTCGACATCTC	d__Bacteria	p__Pseudomonadota	c__Alphaproteobacteria	o__Rhizobiales	f__Rhizobiaceae	g__Jiella	s__Jiella sp017349315	0.63818	4162933	99.8
FREE064013	9	igr_000665	FREE064013_c23	34762	35203	CO_R	xylH_2	Xylose transport system permease protein XylH	C	17	0.415863	0.440131	0.00193999	0.01036	FALSE	CATTCT	TAGAAT	154	177	TCCCTGTCACCTTGAGACGATCGGTGGCCGCGGCGCTTCGCTGCGGCCATTTTTCAGGGGCGAGCGTGCCCGCGGTGCGATCAGCCTTATGCCTTTCGCACCGCTCCAGCATCGGCCCGAAAATCGGAATCGATTTTCGGCAAAGCACGATGCGTAGAATCAAAGAGTTGGAGCATCCATTCTGCGTCCAAAGGGATGCAGGGCGCTCTAGGGTGCATTCTATCCTCAGCAGCGGCGCTCCGAAAGGGCCGTCCAGACGGCTCGGTCGCGTTTGCCATAACGATCATTCGATCATTGGTGCAGCCCAGCGCGCTGGGGATCGGGACGCATCTTCGACGGGCGGGTCACGACGACCCGGCTCAAACAACAAAGACGAGCGCGACCGCGTGATGCCGGCCAGACGGCGCCGTCTCGCAAAGCGTTCACATTTTGGGAGGCGGCA	d__Bacteria	p__Pseudomonadota	c__Alphaproteobacteria	o__Rhizobiales	f__Rhizobiaceae	g__Jiella	s__Jiella sp017349315	0.63818	4162933	99.8
FREE064013	10	igr_000872	FREE064013_c23	423995	424180	CO_F	degP_1	Periplasmic serine endoprotease DegP	C	16	1.28634	0.42893	7.33328e-05	0.0825878	FALSE	TATCGT	TGGACG	122	144	CGCGGCTAGCGCCCGCGCTGCAGTCAGAAATGGGCCCGGTGCGGCCAGGCCAATCTTACCGAGTTTTCATTCCCGAGACAAAGTCCTGTAACCTCTCGACACCTAGGTTCCTTTCCAAGCGATGGACGGCGAGACGTTCTTGCCTATCGTTGCTCCGAAATCACAGACCTTCGGAAAGGAACCAAG	d__Bacteria	p__Pseudomonadota	c__Alphaproteobacteria	o__Rhizobiales	f__Rhizobiaceae	g__Jiella	s__Jiella sp017349315	0.63818	4162933	99.8
FREE012158	1	igr_000132	FREE012158_c174	2826	2994	CO_F	rpsL	30S ribosomal protein S12	C	18	0.678082	0.368817	0.000686662	0.0453414	FALSE	TACCCT	TTGCCC	25	49	TCTGACGGCGCTCGAGGACGGCGGCTTGCCCTCGTCCCTCGGCCGCCGTTACCCTTCACAGCCTGCCTTGGGTGCCCTTCGGGGGAGCCGGGGCCGGTCACGAGGACCGGTGGAGCGCTCCCGCTTCCCAGTTCCAGATTGACAACGATTCCAACGACAAGGACACCGC	d__Bacteria	p__Actinomycetota	c__Acidimicrobiia	o__Acidimicrobiales	f__UBA8139	g__M30B73	s__M30B73 sp023261915	0.65998	2226734	60.38
FREE012158	2	igr_000461	FREE012158_c82	2532	2795	CO_R	rsmH	Ribosomal RNA small subunit methyltransferase H	C	16	-0.154918	0.33951	0.00908661	0.0122322	FALSE	TTCCCT	TGGAAA	80	102	GAGGAGACCAGCACCCAGCACCCCTGACATCTCAGCGACCCAGGTGTGGGTCGCCCTTTGGCAGCCCTCCGGTCAGCACGTGGAAAGCCCTACTCCGCCCGCTTCCCTCGAGTCCGTCCGGGAGAGACAACCCGGCGTACGTCCGCTGACCGGGGGACTGCCAAGGGACGAAGCACACCAACGAGTCACCGGCGCCTCCACTAGGCGCAACGCCATCAAGCATTCCCTCCCCAAAACTGGGATCGACCCATCAGCGAGCGAGCA	d__Bacteria	p__Actinomycetota	c__Acidimicrobiia	o__Acidimicrobiales	f__UBA8139	g__M30B73	s__M30B73 sp023261915	0.65998	2226734	60.38
FREE012158	3	igr_000246	FREE012158_c251	482	603	CO_F	gap2	Glyceraldehyde-3-phosphate dehydrogenase 2	C	17	-0.217554	0.306593	0.00655329	0.0623721	FALSE	TGCCGT	TAGCCC	92	115	CACTTCTGGGGTGCGGATAAGGGCGCCATTGCCCCCATGTGCCGGAGACCCTGCTCCGGTCCGATACGGTCACAGGGAACGAGATCGCTGAGTAGCCCTGCGGGGCTGAGGAGGTTGCCGTC	d__Bacteria	p__Actinomycetota	c__Acidimicrobiia	o__Acidimicrobiales	f__UBA8139	g__M30B73	s__M30B73 sp023261915	0.65998	2226734	60.38
FREE012158	4	igr_000315	FREE012158_c297	14687	14843	CO_R	dnaE1	DNA polymerase III subunit alpha	C	17	-0.408479	0.269729	0.00969327	0.043984	FALSE	AACTAC	GAGAAA	29	52	CCGGAGTGGGGGGGCGCGCTCCCGACCATGAGAAAGTGCCTGCTGCGCAGCGAACTACACGCGTGTAGGTTTCACGGGGCGGAGCCGGGGGTCGGCCCGCATGAAACATTCGCTGCCGGTCCTCGTGCCGGTCTGACGTCCACAGGAGGCTCGGCCA	d__Bacteria	p__Actinomycetota	c__Acidimicrobiia	o__Acidimicrobiales	f__UBA8139	g__M30B73	s__M30B73 sp023261915	0.65998	2226734	60.38
GUT338500	1	igr_000139	GUT338500_c14	40171	40460	CO_F	rpsA	30S ribosomal protein S1	C	16	0.370926	0.569847	0.000319998	0.0929639	TRUE	AACAAT	TTGCGC	219	241	CGCCGTTTTGTTTTCAAACCGCAGCGGGGGATCGGGGCTTGCGCTGCGGTATGGAGCCCGTATTTTTGACTTCGGCGCGGATTTTTGGCGCGCAAGGCAGGCGTTGGCGCCAGGGAGGATGGCTTTCAACACGCATATTTTATAAATACGCAAAAAACGCTTGCAAGCGGCTGTGCTGTGTGGGAATATTCAATCTTTAACTCAACGCCCTTCGCGCTCTTGCGCGGAGGGGCAAAACTGAAACAATCAACCCGTTTCCGCTTGCGGAGACGGCATCATCAAGGACATAA	d__Bacteria	p__Verrucomicrobiota	c__Verrucomicrobiae	o__Opitutales	f__CAG-312	g__Merdousia	s__Merdousia sp001917305	0.56676	2636370	91.87
GUT338500	2	igr_000105	GUT338500_c12	68155	68820	CO_R	leuS	Leucine--tRNA ligase	C	17	1.01246	0.474396	0.000599996	0.00989138	FALSE	AATAAT	TTTACA	411	434	TGCCGGTTTTTATTTTGACGCCCGCCGGCGCGGAAAACTTTTTTGCACGCCGGTATTTGAACAGAAAATCAAAATGAGCCTAAAATAAATGAACTTGGCTTAACTATGCATAGTTCCGCTAAAATTGGGAAATTTGATAAGCCGCTTGTGGGAGTACTTTTTTGCAGGTCAAAATCATTTCCAAACATTTTTGGCGTTTTTTGATTTACTATGGAACTTAAAAACGTATATTTCACGAAAAGGAAAACTTATAGGTAAAATGATTACTTATAAATATCAACGTCGTACGGCATATAAAACTGCCCCGCGCCACTCTGTGTTTATTCGTTTTACAAGCAAAATCATATGATATTTGAATTTATATTTGAATTTATATGTAAAATTATAGCATACGTATATGTTGTAATTTTTTTTACATTATGTTTTATTGGATTAATAATAACTATATGGGAAATAATAGAAGAAGCCATATGGGGCAAAAGTAATGATTCCCGCTGATAATTCTATCGTAAATTTTAGTCTTAAAATTCCCGCCCGCCGCATGCGGCGGGCTTTATTTTTGATTGCATCCTGCCGCAAAATCACGGAAAGCGGAGGAGCTCGCGCATACCTTGCGCTTGACGCGGCGGGAAAATCAGTCAAAATGTATCTTTACATTTGAAAATC	d__Bacteria	p__Verrucomicrobiota	c__Verrucomicrobiae	o__Opitutales	f__CAG-312	g__Merdousia	s__Merdousia sp001917305	0.56676	2636370	91.87
GUT338500	3	igr_000095	GUT338500_c12	37585	37809	CO_F	lysC	Aspartate kinase Ask_LysC	B	16	-0.10222	0.468202	0.00575996	0.00364664	TRUE	CATTCT	TTGACT	138	160	ATTTTGATTCCCCTGCCGCTCCCGAAATATTTCGGGGGTATGAAAGCGCCTGCCGCGGTTTTCGCGGCGCCGGAAATCTCCCGCGGGAAACGCCCTTTCGGAAAGGAGTTCCGCGCTCCGTGAAGGAATAATATCTTGTTGACTAAGCGGGGAAATTTGCCATTCTCTCCGCTTAAATTTTCACATTTTCAGCCGGTATTTTTTTAATGCTGAAAGGCGCCTGAC	d__Bacteria	p__Verrucomicrobiota	c__Verrucomicrobiae	o__Opitutales	f__CAG-312	g__Merdousia	s__Merdousia sp001917305	0.56676	2636370	91.87
GUT338500	4	igr_000188	GUT338500_c16	19185	19529	CO_F	clpP_1	ATP-dependent Clp protease proteolytic subunit	C	18	0.406283	0.466826	0.00105999	0.0224673	FALSE	TATTTT	TTTATA	249	273	CCGCTTTTGCCGCTCCGCGCCTTTGACGGCGCGGAGTTTTGTTTTTTGCGGATTCCCCGCGGCCTGAAAAGGCGCCATGCGGGGGGATTCCGCTAAAACGGGGCGCGCCCGCCGCGCGGCGGCGCGCTTTACGGCGGAAGGTCTGCCGCGGCGGGGAGGCTTTCCGGCGTTTTTTCCCGTTCCGGCGCAAAGTCCGTCCGGGCGGGCGCGCAAGATTTTTTGTTGAGTTTATCACGGGAATTTTGTTGTTTTATAAAAAGCCGGCAAAGCCGATATTTTACCAACCGGATAATGTCATTCCGCCGCCGCTGCGGATTCGGGCGGCAAAACAATAGAAATCATACC	d__Bacteria	p__Verrucomicrobiota	c__Verrucomicrobiae	o__Opitutales	f__CAG-312	g__Merdousia	s__Merdousia sp001917305	0.56676	2636370	91.87
GUT338500	5	igr_000414	GUT338500_c26	17942	18302	CO_F		FeoA domain protein	C	17	-0.024524	0.45441	0.00914661	0.00707516	FALSE	TTTTAT	TTGACA	142	165	GCGCGCCGCCCGCCCCCAAATGCGGGGCAAAAGCAAATTGCCTGCGCTTCCGTCTTTTTGCGCCGTTCTCCGTTTGCGCAAACTTTTGCGCACTGCCGCCCGCTCAGTTTTTCCCGACAACCGGAAGGCGTCAGATTTTTGCTTGACATGTTAGTTTTATCTAACTTTTATCGGGGCAAAAACTGGGTTCTTTCAAAAAAATTCTCCCGTCCCGCGCTCCGGCAAACGCGCGAAAAGGCTTGCCGGAGCGCGGGTATCTTTTGAAAAAAATGTTAGATTTATCTAACTAAAAAAAAATCTCCGCGCCCTTTTTCTGCGGGACGGGATTGAATCCACAAAAACTTTCCAAACGCAACAGATT	d__Bacteria	p__Verrucomicrobiota	c__Verrucomicrobiae	o__Opitutales	f__CAG-312	g__Merdousia	s__Merdousia sp001917305	0.56676	2636370	91.87
GUT338500	6	igr_000497	GUT338500_c30	13469	13654	CO_F	valS	Valine--tRNA ligase	C	18	1.24568	0.438432	0.000139999	0.0552381	FALSE	TGTAAT	TTGAAA	150	174	CCCCCGCCTGTTCAATTCGCGCGCTCCGCAAAGAGAAAAAAAGCCCCGCAAAAGCGGGGCTTTTCCGCGCGTGCAAACGGGGCTGATTCCGGAGAGCGAAGCATTCGGACGCCTTCGCGGGGGGAGTATTGGCTTGACAGTTTGCCGCGTTTGAAAATCCTTTTACGGTTCAGCTGTAATATAATA	d__Bacteria	p__Verrucomicrobiota	c__Verrucomicrobiae	o__Opitutales	f__CAG-312	g__Merdousia	s__Merdousia sp001917305	0.56676	2636370	91.87
GUT338500	7	igr_000039	GUT338500_c10	8576	8854	CO_F	gyrB	Type 2 topoisomerase subunit B	C	16	-0.0971836	0.438091	0.000993327	0.0929639	FALSE	TAATAT	TTGCGC	125	147	ACGGGGATCCGGAAAAATTTTTCCGCCGCGTCCGCGCCGCCTTCCGGCGCGGATTTTTTTGCGCTTTTCAAGCTTTTTTATCGGAATTCGGGGCGCAAATATTTTCGATTTTCCCAATTTAATTATTGCGCATTCCGCGCCCCCTTATAATATTACTAATGCGCCGCCAACAAAGTGGGGGACTCTTTCTTTTTGGCGGCGCGGAGCGCGTTTGAAGCGTTCCCCGCCCGGGCGCGCGCTGCGCCGGAAAAACTTTCAAAAATCAAAAAAGAATCGAAA	d__Bacteria	p__Verrucomicrobiota	c__Verrucomicrobiae	o__Opitutales	f__CAG-312	g__Merdousia	s__Merdousia sp001917305	0.56676	2636370	91.87
GUT338500	8	igr_000091	GUT338500_c12	19869	19951	CO_F		NMT1-like family protein	C	16	0.911096	0.435376	0.00297998	0.0220043	TRUE	CATACG	TAGCCC	49	71	CGCGCCCCGCGGGATTTAATGCTTGAAATCGGGGCGTTCGTAAAAAAAATAGCCCCATAACCAATTATTGGCATACGCACGCA	d__Bacteria	p__Verrucomicrobiota	c__Verrucomicrobiae	o__Opitutales	f__CAG-312	g__Merdousia	s__Merdousia sp001917305	0.56676	2636370	91.87
GUT338500	9	igr_000758	GUT338500_c57	5786	6063	CO_F	uvrA_2	UvrABC system protein A	C	16	-0.231533	0.398622	0.00225998	0.0570266	FALSE	TAAAAC	TGGATT	193	215	AATATTGCCGTTTGGGAACTGTCTGTCTGTTGTAGTTCCGCGCCCGCGCCGCTTTTCGGCGCGGGCGTTTCTTTTCCCAGAGTCGGAACCTATCCGCTCGGGCGCGGGAAAATCTTTCGGTTTCCCGAGGCTTCGGCGTTTTTTTTTGCAAAATTTTTTCCGCGCATTGCGCGCCGTCCGCCGGATAATTTTGTGGATTTTTTGCGGGTTTGCCCTAAAACTTTCCGCCTGTTTGCTCCGATTGGGGGCGAACGTCCATCCGCCAACGGAATTTTTTT	d__Bacteria	p__Verrucomicrobiota	c__Verrucomicrobiae	o__Opitutales	f__CAG-312	g__Merdousia	s__Merdousia sp001917305	0.56676	2636370	91.87
GUT338500	10	igr_000332	GUT338500_c21	42162	42453	CO_F	pnp	Polyribonucleotide nucleotidyltransferase	C	17	0.0876047	0.397047	0.00368664	0.0159662	FALSE	AAAAAT	TTGTTA	178	201	GGCTTCGCATGGCGGGCGCGCGCTCTTTGAGCCTCCCGCCGCTTTGCCGCGCCCAGCCCGGCGCGCCGGATTCCGGCGCTTAGCCCCTGCGGGACTCCGCGCCGCACGTTGCCAGCCGCCCTGCGGGAAATCTTCCACCGCCCTTTAATTTGGCTGGACACGCCGCGCCTTCGGTGATTTGTTAAAAGGCGTATATTCGCAAAAAATATATTCGGGCGCGGACAGGCGCCCGCAAAAAGCAATCGCACGCCCGAAACGTCCCAACCGTCCGGCTGCACAAAAGGAAAAAATA	d__Bacteria	p__Verrucomicrobiota	c__Verrucomicrobiae	o__Opitutales	f__CAG-312	g__Merdousia	s__Merdousia sp001917305	0.56676	2636370	91.87
animal135285	1	igr_000092	animal135285_c15	7156	7242	CO_F	prfB	peptide chain release factor 2	C	17	0.887107	0.577856	0.000793328	0.0307635	TRUE	TATAAT	TTGACT	14	37	AACAGCTTATTCTATTGACTTTTTAAGTTATCTGTGATATAATAGAGAGATAGGGTATATTCAAAACTCATGCTATAATGAATAAAT	d__Bacteria	p__Patescibacteria	c__Saccharimonadia	o__Saccharimonadales	f__Nanosyncoccaceae	g__Nanosyncoccus	s__Nanosyncoccus [species 2878]	0.44043	736595	80.64
animal135285	2	igr_000253	animal135285_c9	13427	13571	CO_R	dnaK	molecular chaperone DnaK	C	17	1.2808	0.561281	0.000653329	0.00801478	TRUE	TAGAAT	TTGACG	88	111	AAGCTATGTCACTATGCGGATTTTAAAGTAAATTAGCACTGTTGACATACGAGTGCTAATTTGCTAAGATAGGGGTAGATTAGCACTCTTGACGATTGATTGCTAGTTTGTTAGAATAGAATAAGTTATAGAAAACGGAGGAAAT	d__Bacteria	p__Patescibacteria	c__Saccharimonadia	o__Saccharimonadales	f__Nanosyncoccaceae	g__Nanosyncoccus	s__Nanosyncoccus [species 2878]	0.44043	736595	80.64
animal135285	3	igr_000121	animal135285_c2	2626	3093	CO_F		DNA-directed RNA polymerase subunit beta	C	17	0.898909	0.528888	0.000366664	0.014101	FALSE	TACAAT	TTGCGC	172	195	TTTCCGTGGCGATCTTGCGAGCTCTTGGTATAGTTTTCCACATCTAATGTTGTAAAAAATACATAAAATTATGATTATGATAAATATAGTAAATAACAGATACGAATATAGCTAAATTAGTGATAAAGTTGTAAAAAACACAACGTTTTTTGATGGGTTTTCCTGAAAACACTTGCGCTTTAAAAAAGAGTACGTTACAATTAACTCAGTTCGAAAGAACATAAGGCTAACTGCGAGCCAACTACCAATAAGTTGAGAGCTTATATGTTCAAAAACCACCCACTTGTTAGGTTAGGGTGGCTTTTTGGTCTTAACCCTCTTGTTTTTTGAAATAAACTATGTATAATGAGATATTAAGAAGTAGTGTGTGTTGTTTTTTCTGTGTGCTGGATCTGGCGAAATCCAGTACAAAATAACACAGTAATCTTCGGCGCTAAGATTATTAAACACTAAAAACGGAGAGGGAAA	d__Bacteria	p__Patescibacteria	c__Saccharimonadia	o__Saccharimonadales	f__Nanosyncoccaceae	g__Nanosyncoccus	s__Nanosyncoccus [species 2878]	0.44043	736595	80.64
animal135285	4	igr_000087	animal135285_c14	18386	18681	CO_F		TrmH family RNA methyltransferase	C	16	0.332032	0.489997	0.000486663	0.043078	FALSE	CATAAT	TAGCAA	196	218	TCTTGAGAAGGAATTGATGCGCAATATATAGTAATATGTATTGTAGCTAGGTCGGTTGCAGTTGTGGCTGGAAGCTTGAGTCACAGCATAGCTTGTTTTACAAGATGCAACATAAGCTTTGACTTTCGATGAATTGCACAATTAAGCTGTTAATTAAGTGCCCGTCAGGGCACTTTTTTGTTATCAATGTGATCTCTAGCAAAGTGGCGGGTATTAATCATAATATGCTAACCAAGAAGCTTCGTATAGAGGTAGATAATGGTGCGACTTTAAGTTTGGTGATATAATTATTAGTA	d__Bacteria	p__Patescibacteria	c__Saccharimonadia	o__Saccharimonadales	f__Nanosyncoccaceae	g__Nanosyncoccus	s__Nanosyncoccus [species 2878]	0.44043	736595	80.64
animal135285	5	igr_000041	animal135285_c11	1520	1736	CO_F		30S ribosomal protein S1	C	17	0.271941	0.485894	0.000793328	0.0421711	FALSE	TATAAT	TAGACA	4	27	CACCTAGACAGCCTTAGTTGTTTTTAGTATAATAGAATCAGATTTTGGGCTCGTTCAGAAGTTGCAGTTTTTAGATTAATGCTAGATATGTTGTATGCGGAGTTTTGACGTGAATATGCGTGAGTGGGGGTCAGCTACTGCTAGATGCGTAGTCTTGGCCTAATAGGAGTGAAACTACATTTCTGAACGGGTCTAAAGAAAGGATAATTAATTAATT	d__Bacteria	p__Patescibacteria	c__Saccharimonadia	o__Saccharimonadales	f__Nanosyncoccaceae	g__Nanosyncoccus	s__Nanosyncoccus [species 2878]	0.44043	736595	80.64
animal135285	6	igr_000101	animal135285_c16	13604	13792	CO_F	tuf	elongation factor Tu	C	18	1.33462	0.469244	6.66662e-05	0.0503025	FALSE	CACCCT	TTGTAA	6	30	TCCCAGTTGTAATTGAATATTTTGGAAAATCACCCTAGACCATGCATCCTAAAGCGTTGCGCCCCGGTCTAGGGCTTTTTCTTGTTGAAATCTCTTTACATTTATCGGGAAATTAGTTATCATATAAGAGTAGGGTTGGAGCTGGTAGATATTAGTGCTCCGACAAAATAATAATTAAAAGGAGAAAGA	d__Bacteria	p__Patescibacteria	c__Saccharimonadia	o__Saccharimonadales	f__Nanosyncoccaceae	g__Nanosyncoccus	s__Nanosyncoccus [species 2878]	0.44043	736595	80.64
animal135285	7	igr_000243	animal135285_c7	29658	29885	CO_R	ytrA	HTH-type transcriptional repressor YtrA	C	17	0.353487	0.463607	0.000859994	0.0307635	FALSE	TATCAT	TTGACT	71	94	GCCAAATCTTACCAAAAATAGATTCGAGAAATGAGCTATTGTTATAAATGGCTCATTTTTGTAAATGCCTATTGACTCCAAAGAGTGCTTACTATATCATTGTATTAGTTAACTAATACAATGATATAGTAGCTGATCCGTATTGCACTAGTAGAGTAGTACAGCGAGAAACAACTATCACTGGCGCGTATTAGTGAAATAATACAATAATGTTTTATATTTTAAATA	d__Bacteria	p__Patescibacteria	c__Saccharimonadia	o__Saccharimonadales	f__Nanosyncoccaceae	g__Nanosyncoccus	s__Nanosyncoccus [species 2878]	0.44043	736595	80.64
animal135285	8	igr_000006	animal135285_c1	12904	13032	CO_F		leucine--tRNA ligase	C	17	0.995645	0.445497	0.000793328	0.0145676	FALSE	TATAAT	TTGTCA	93	116	GTACTAATAACGTGAAAAATAGTTCAGCGGGATTAGTAGCGGTTTAGTCGCTTTAGATTTTGTCGTAAGCTTATCTTTTCATTATATCACACATTGTCAAAAAAGTCGATATAAAGTATAATTATCTCT	d__Bacteria	p__Patescibacteria	c__Saccharimonadia	o__Saccharimonadales	f__Nanosyncoccaceae	g__Nanosyncoccus	s__Nanosyncoccus [species 2878]	0.44043	736595	80.64
animal135285	9	igr_000084	animal135285_c14	9788	9930	CO_F		type IIA DNA topoisomerase subunit B	C	17	1.03603	0.441516	0.000793328	0.0117645	FALSE	TATAAT	TTGACC	87	110	TACGGTTAGCCTCGAACTGGCCTCTGTTGATATAGAATATATACCAATTTTTGGTATCTCCTTTACTATTGGTTGCATGCTTAGCGGTTGACCTTGGTCAACCTTTGCGCTATAATAAAGGAGTAATAAGCTGAGGTATCCGA	d__Bacteria	p__Patescibacteria	c__Saccharimonadia	o__Saccharimonadales	f__Nanosyncoccaceae	g__Nanosyncoccus	s__Nanosyncoccus [species 2878]	0.44043	736595	80.64
animal135285	10	igr_000132	animal135285_c2	52347	52458	CO_F	rpsL	30S ribosomal protein S12	C	17	0.717211	0.433738	0.000793328	0.0325977	FALSE	TATAAT	TTGCAT	11	34	TAGGGAAAAGCTTGCATTTTTATGTAAGCTAGCGTATAATAGTAGATAGAGTTTCAAGCTGGATACTATTGCTGTATGTATCTAGCAAAATATTAGTTAAATAGGGAAGTTT	d__Bacteria	p__Patescibacteria	c__Saccharimonadia	o__Saccharimonadales	f__Nanosyncoccaceae	g__Nanosyncoccus	s__Nanosyncoccus [species 2878]	0.44043	736595	80.64
FREE012962	1	igr_000423	FREE012962_c305	31759	31931	CO_F	recA	Protein RecA	C	17	1.34188	0.408499	0.000379997	0.0196863	FALSE	TATGGT	TTGAAT	48	71	CCGGGGTCGGTCCGGAAGGTCCCGGGGCCGGTCGGGCACGACGGGTCCTTGAATCGAACGCCTGTTCGCTCTATGGTGACTCACACGCATGTGATTCACCGAAGCCGTAGCTGTCACACCCCATCCTTAGGGTCACCAGCACGACGCTTCCCTTTGACCGAATGGAGTTAGGC	d__Bacteria	p__Actinomycetota	c__Acidimicrobiia	o__IMCC26256	f__PALSA-610	g__PALSA-610	s__PALSA-610 [species 4357]	0.6842	3769711	58.86
FREE012962	2	igr_000282	FREE012962_c238	3901	4088	CO_F	ftsZ	Cell division protein FtsZ	C	17	1.6149	0.400881	0.000446664	0.00801478	FALSE	TACAGT	TTGATT	26	49	CGAGCAGCGGCGCGAGCGTTCATTCATTGATTCAAGGGCCCTGCTCCGGTACAGTCTCGACGCAAAGCACAGGTTGACATAAATGTCAACCTCAACTTGAGCTTGACGGTAGGAAATCCTGTTCGGCACGGATGCCAGTGGCCACCGGGCCACGACGATGAAGTTCGCGACAATGAAGATGAGGTCAC	d__Bacteria	p__Actinomycetota	c__Acidimicrobiia	o__IMCC26256	f__PALSA-610	g__PALSA-610	s__PALSA-610 [species 4357]	0.6842	3769711	58.86
FREE012962	3	igr_000742	FREE012962_c50	963	1377	CO_R		hypothetical protein	C	18	-0.262922	0.378444	0.00305998	0.0417173	FALSE	CAGGCT	GTCAAA	149	173	CACTTTTCCGACATGTCGGTCCCGGGCGTGTCTTGTGGTCAGACCACGTGCGGAGTGCCGCGAACGTGTGTTCCACAGCGTGATGGCAGCAGGGATTTTGGTGCGCGGGACATGACCTTTGGCGACCCGTCTAGTGGTCAGACCAGGGTGTCAAAACGGTGACGAACGTTCCACAGGCTCGGATGCGAGTTCGGCCAGTGACCTCCCGAGACACGCCTCGCGGGGCCAATGTCCCGTCGCCAAACGTCGTCACAAAACTGTGACAGATAATCCACAGGGGTCGGAAAGCCCTGCACGTGACGGCGTTTCCGGCGAGCCGAAAGTCGCCAAACGTCGTGTTGAGACGATCGCGGATCGTCCACCGCTTCGGGTCACGCACGCGCCCGTCAACACCGCCGGGATTCCGTGGGAGAAC	d__Bacteria	p__Actinomycetota	c__Acidimicrobiia	o__IMCC26256	f__PALSA-610	g__PALSA-610	s__PALSA-610 [species 4357]	0.6842	3769711	58.86
FREE012962	4	igr_000777	FREE012962_c68	3706	3970	CO_F	infB	Translation initiation factor IF-2	C	16	-0.135075	0.373656	0.00250665	0.0498525	FALSE	GGTACA	TTGCGG	63	85	CGGGTCCGCTCCGCACATGCGTCGGCTGCCGCCGGACCGATCGACCCGAAGGGTGGATCCGGATTGCGGCGATGCGTGAGGGAGCGGTACAGATCGGCGCAGCGGCGCCCGGTCGGGGCGCATGGCTCTGCTCGGGAGCCTGCTTCGTCCCAGCGGCCAAGCGGGGAACACTCGCTCGGGCGCTACGCCGGGAACTATCGAGCACCGAAGTTGAAGTGTTGCGCGCGAGACTAGAGAGCATCAATTTCTAAGGGAACGGACTGTT	d__Bacteria	p__Actinomycetota	c__Acidimicrobiia	o__IMCC26256	f__PALSA-610	g__PALSA-610	s__PALSA-610 [species 4357]	0.6842	3769711	58.86
FREE012962	5	igr_000335	FREE012962_c263	5227	5479	CO_F	yidC	Membrane protein insertase YidC	C	16	-0.399446	0.351205	0.00817328	0.0339711	FALSE	GAGCGT	TACCAA	44	66	TTCAGTCACGCACTGCGCGAATCCTTGTGCGCGCTATCAACGTGTACCAACAGGTGAGTGCCCACCGAGCGTCGCCGTGTCGCTTCATACCGTCCTGCTCCGAGTATGCCCGGGAGGCCGTTTGTGAGCACGGCGCCGGCCGGGGCTCGTTGTTATCGCTCCGGCGGCTCAGTCGCTGCCACCCGCTGGGCGGCCGCGGCTTCGATCCCGTCCCGGCCCGCCGTACCGCCCCGCCCACTAGTGGAGGTCACCC	d__Bacteria	p__Actinomycetota	c__Acidimicrobiia	o__IMCC26256	f__PALSA-610	g__PALSA-610	s__PALSA-610 [species 4357]	0.6842	3769711	58.86
FREE012962	6	igr_000433	FREE012962_c310	4362	4491	CO_F	pstC2	Phosphate transport system permease protein PstC 2	C	17	0.0753201	0.333419	0.00188665	0.105347	FALSE	GACGAT	TCGACG	84	107	CGACTCGTCAGTGACACGCTTGTTCTAACGGCACCTCGCGCGTCACTCGTCGTCAATCTCTCGTTCACCTCGCTCTCGTACTGTTCGACGCGGACGAAGACCGCTCTGACGATCGCCCGACGAGGACTGG	d__Bacteria	p__Actinomycetota	c__Acidimicrobiia	o__IMCC26256	f__PALSA-610	g__PALSA-610	s__PALSA-610 [species 4357]	0.6842	3769711	58.86
FREE012962	7	igr_000019	FREE012962_c106	1504	1658	CO_F		Putative DNA-binding proteinA	C	16	-0.36357	0.332202	0.00474664	0.0899495	FALSE	TCTGCT	TTGTCG	90	112	TCACAAATCGGCCCCTCCGCCCAAAGCGGCACCGCCGCGCGCGCATCTCGTCATTTTGCGGTGCATTCGCGTTACAGCGCGATGGGGTTGTTGTCGATTGTTGTCCTTGAAGTCTGCTCGGGAATCGGGTTTCGGACGGACAGGGGGTGACGACC	d__Bacteria	p__Actinomycetota	c__Acidimicrobiia	o__IMCC26256	f__PALSA-610	g__PALSA-610	s__PALSA-610 [species 4357]	0.6842	3769711	58.86
FREE012962	8	igr_000332	FREE012962_c263	2768	2977	CO_R	dnaN	Beta sliding clamp	C	16	0.0439062	0.330535	0.0101466	0.0112965	FALSE	TACGGG	TGGAAA	87	109	GGCTGTGGACTACTGCGAACAACACCTACGACGCAGGGGAGAACGGCGACCCGTACGCTCGGGGCAATCTCACCCTGTGCATAACGGTGGAAATCGCGGTGGGGCTGCATACGGGCATCCACGTGGGACGACGCGTGGTTGTCCACAATCCACAGGCCCTACTACTACTAAGACCAAGAATTCAGATTCGAAAGCATCTAGGAGGACAGT	d__Bacteria	p__Actinomycetota	c__Acidimicrobiia	o__IMCC26256	f__PALSA-610	g__PALSA-610	s__PALSA-610 [species 4357]	0.6842	3769711	58.86
FREE012962	9	igr_000114	FREE012962_c158	13348	13490	CO_R		putative AAA domain-containing protein	C	17	0.73587	0.317259	0.000726662	0.0534463	FALSE	GATTTT	TGGGAA	25	48	TAACGATTTTCCTGCCAACTGTTGGTGGGAATTGGGGGGCGTAGTAACGATTTTCCTGCCAACTGTTGGTGGGAATTGGGGGGCGTGGTAACGATTTTCCTGCCAACTGTTGGTGGGAATTGGGGGATGCGTAGCCTGGGCCT	d__Bacteria	p__Actinomycetota	c__Acidimicrobiia	o__IMCC26256	f__PALSA-610	g__PALSA-610	s__PALSA-610 [species 4357]	0.6842	3769711	58.86
FREE012962	10	igr_000703	FREE012962_c467	486	704	CO_F	fusA_2	Elongation factor G	C	16	0.386654	0.293578	0.00379997	0.0729736	FALSE	GACAAA	AAGACA	20	42	CGCGGCGAAAAGGGACGATCAAGACATGATGATCCGAGCAGTGACAAAGGAGTCGGCCGAACGGCGCTGAGCGCGACGTGACGCCGAGCGGGCCCACCCGATTCCCGGGCCCGCGCCTCCCGACCGGGCCCCGAACACTCGGGTACGCCCGGTCGAGTGCTGCACGCCCCCCGAATACCCCGCCCAGAACAGAAGTGCGCCCCTGAAGAGGACACCGAG	d__Bacteria	p__Actinomycetota	c__Acidimicrobiia	o__IMCC26256	f__PALSA-610	g__PALSA-610	s__PALSA-610 [species 4357]	0.6842	3769711	58.86
FREE059877	1	igr_000116	FREE059877_c139	14271	14600	CO_R	clpX	ATP-dependent Clp protease ATP-binding subunit ClpX	C	17	1.44382	0.468517	5.3333e-05	0.0394454	FALSE	TGTAAT	TTGCGG	116	139	GCGACGAAAAGTGGCCATTTTCAACGGTGCGGACGTCGTTCCGCTCCGCTTGGCTGCAACCGCCGTTTCCGACAGGCTGCCGAATATTGCCTCTGTCTGCCTGCTTCGCAGGCAGGTTGCGGGCTGGCGACCTGCAAATTGTAATGAAATCTTGATCCCTCGACGAATAACATGCTCGTATGTCGAAGTGGTGACGGGTCACGGATCCGGATGAGTCTCTCAAACGTAAGGAGAGACAAGGGTTTAACGATACGGCACCATCGGCAGGCATGATCGATGCAAGGTCAAGGCGATCCGGTTGTACTGCCGGCAGATGCCTAAGGAGTTCCA	d__Bacteria	p__Pseudomonadota	c__Alphaproteobacteria	o__Parvibaculales	f__Parvibaculaceae	g__Parvibaculum	s__Parvibaculum [species 16576]	0.63635	3658905	72.6
FREE059877	2	igr_000303	FREE059877_c194	3208	3617	CO_F	uvrC	UvrABC system protein C	C	17	0.350815	0.440151	0.00182665	0.0261631	FALSE	CACAAT	TAGAAT	184	207	GGCTCTTGGCACCGGGCCAGAACGACTGCCAAAAGCGACAATGGAATCAATGATTTGAATTGCATCCCGCGACGGGTACGGAGCATTTGTGCACAGCAACTATCCGGCCCGGAAAACGCGAATTTGCTTGACTTGGATTTGATTTGGCGGCAGGCCCCGCGCGTTAAAAAAGAAGAAATATGTTTAGAATCAATTAGTTAGCCTCGTCACAATTAACGGCTGGGCGTCACAAAAACTAATTGTGGCAAGAACTTGACACTTGTCCGGCCAAGAGTTTCAACAAACTTATCCACAGGTCGGATGGCTCGATTTTTAGGCGAATCCGATGTGCGTGTCGGATGCGCTACCATGGAAACCAACGAAATCCGGGACTTAGCGGAAGGCTGGTTTCGGCGCACCTGCGAGAAGCG	d__Bacteria	p__Pseudomonadota	c__Alphaproteobacteria	o__Parvibaculales	f__Parvibaculaceae	g__Parvibaculum	s__Parvibaculum [species 16576]	0.63635	3658905	72.6
FREE059877	3	igr_000969	FREE059877_c42	3137	3611	CO_R	rpsL	30S ribosomal protein S12	C	17	0.243997	0.416854	0.00125999	0.0266241	FALSE	TAGCTT	TTGACG	207	230	TCACCCATAATGCAGATGAAGCGGAGATTCGGTCCGCCGGGAAGATCGAAGCCGATTCCCGCCTCGGGCCTTCGATTCGCCGCCCTGCCAAGGTCGAAAAACCTCTTCCTTGGGCCCGTTTGGCCTCATATAAGTGCGACATGAGAGCCCCGATCGGGAAAAGCAGGGCTAGATGCCCGTTTTCGTTGATTTTCTTAAGGATCGGACTTGACGACCCCCGGGGTGCCGAGTAGCTTCCGCCCACTTTCGCCGCAGGTAGTAGGGGCAACCGAGCCGATCCGGCCGGACCTAGACACTGGGGCCAGTAAACCGAAGACGAGGAATGGCGCACGACTCGAGCGCATAGCTTGAGTCCTCTGCATTTGGGCACTAACCCCGTGAAGGGATCGGTGCCCATAACTGCGCTCAGCCTTTCAAATGAAAGGGTGTGCGAGGTTTTTGTTTTGAACAACGAGATCGAGCAGGCCACTTAAAT	d__Bacteria	p__Pseudomonadota	c__Alphaproteobacteria	o__Parvibaculales	f__Parvibaculaceae	g__Parvibaculum	s__Parvibaculum [species 16576]	0.63635	3658905	72.6
FREE059877	4	igr_000115	FREE059877_c139	12691	13004	CO_R	lon	Lon protease	C	17	0.384559	0.409132	0.00183999	0.014101	FALSE	CATTTT	TTGAAA	73	96	TCGTTCCCTCACCCCCGTGTGAACGGGGGGCGAGCGCCCTTCGGGGCAGTTTCGCTATCGAAACAAGGTGGCCTTGAAAGCGAGAGCTTTCAGGGCCATTTTCTTTCCAACAGGCCAATTCCGGCCGCGCTGCCTGGCGCCGGGACATGCCGTCCAGAGGATCCGATTTCCGGTCCGCCCTCGCGAGAGCAAGCGTCCCCGAGCCGAATCCGGCTAGACTTAAGCGGCACGTCCCAATCGATCAGCATTCATTCAGGTTCGAATGCTAGATTCGAGCGCCATCAGGGGCGTCTAGTGAAAGCAGGTACCCGAGA	d__Bacteria	p__Pseudomonadota	c__Alphaproteobacteria	o__Parvibaculales	f__Parvibaculaceae	g__Parvibaculum	s__Parvibaculum [species 16576]	0.63635	3658905	72.6
FREE059877	5	igr_000609	FREE059877_c282	11043	11246	CO_F	ftsH	ATP-dependent zinc metalloprotease FtsH	C	16	0.630799	0.404965	0.000399997	0.0637038	FALSE	TATCTT	TGGTAA	68	90	CCACCTCTTTACGCGGCGCTGCGACACTCAAACGGCGGGGAGATGGCGGGATTGAGGGAAACGGCACTTGGTAAACCTCCGGAAGAACCCTATCTTCTTCCTAGATTAGAAGTTCTCAAGAGCAGTGGCGGCCGGTTAACAGTCTGGCATGGCCCCTGCTAGAGACCCGCTTAGATGTCCGTCAGGTGACAGAAGGTCAGGCCG	d__Bacteria	p__Pseudomonadota	c__Alphaproteobacteria	o__Parvibaculales	f__Parvibaculaceae	g__Parvibaculum	s__Parvibaculum [species 16576]	0.63635	3658905	72.6
FREE059877	6	igr_001082	FREE059877_c459	4374	4693	CO_R	pnp	Polyribonucleotide nucleotidyltransferase	C	16	-0.532721	0.376544	0.00839994	0.0247788	FALSE	TACACC	TTCTCC	15	37	ACACGGGGTGATCACTTCTCCCCATGACCCGGGATTTTACACCGCATGCGCCGGCGTGGCTTCGACCTCGCCGGCCATCGGTGTTTCCCGGTCCGAAGAGACAATCGTCCGTCGACGGAGCAATGCTCGCGGGTGGTCCTCTCTGCCGTCGTCTCACGGCTTGAGGTCCCTCGGTGATTACGCGTGGCGCAAGTAAACGCGCCCTCGCGAGCAGACGCCCCGTATATGTCCGGCCGCGACGTCAGCGGCAGAAATGAGCGCCGTCCGCCTGATGGTGGCAAGAACGCGAAAAACGCGGCGGCGCGGAACAGGAAATAGAT	d__Bacteria	p__Pseudomonadota	c__Alphaproteobacteria	o__Parvibaculales	f__Parvibaculaceae	g__Parvibaculum	s__Parvibaculum [species 16576]	0.63635	3658905	72.6
FREE059877	7	igr_001055	FREE059877_c45	2913	3089	CO_R		Putative multidrug export ATP-binding/permease protein	C	18	1.82727	0.372623	0.000253332	0.00801478	FALSE	TATAAG	TAGCCA	27	51	TAAAGAGGCCGGAGCAGGCGGAAAACTTAGCCAGGCCGGGCATTTACCTTATATAAGGCGGGCGCTAACGCGGTGGCGGCTGCAACCCCACCGTGATATGGTCCGGGCCGGAAAGCTGGCTCCATGCCGGCTTTGCCAATCTCCCATGCCCGCCGGCACATCTGACGAGGCCGCATT	d__Bacteria	p__Pseudomonadota	c__Alphaproteobacteria	o__Parvibaculales	f__Parvibaculaceae	g__Parvibaculum	s__Parvibaculum [species 16576]	0.63635	3658905	72.6
FREE059877	8	igr_001209	FREE059877_c509	3944	4132	CO_F	rpsA	30S ribosomal protein S1	C	16	-0.0392697	0.368868	0.00849994	0.0159662	FALSE	TGGCCT	TTGCAG	15	37	GTACGCGGCCTGCATTTGCAGCGCGTGCCTTGCCCATTGGCCTTTCGACGTTCGGACGGGGGCTGCCGTTTTCGCAACCTCTAACCCTACTGCCCACGTCCACATGCTCCCGGGCGCTCACGACCCAGGGGGAAGACCGCCGGATACAACCGTCGGCCGGATCAAAGCACGATCAGGAGACTGAACACA	d__Bacteria	p__Pseudomonadota	c__Alphaproteobacteria	o__Parvibaculales	f__Parvibaculaceae	g__Parvibaculum	s__Parvibaculum [species 16576]	0.63635	3658905	72.6
FREE059877	9	igr_000555	FREE059877_c263	2957	3172	CO_R	bamD	Outer membrane protein assembly factor BamD	C	17	0.317509	0.363559	0.000766662	0.0632601	FALSE	TAGAAA	TGGTTT	53	76	TCCCGCGCGGGTTTCTCCCCTCGACAATTCATCTTGCCGCCGATCCGTCGCTATGGTTTCCGGCGCCCGTTTGGGCTAGAAACATGCACTGGCACGGTCGGGCGAGGGGGACCCCGCGATCCGACAGCCTCCGGACTCGCTTCGATATGGCCTTGTTCCGAAATCTCATTTCGGGCAATCCTGCCGGGTGACCGAACGAAATGGACTTGGACCGGC	d__Bacteria	p__Pseudomonadota	c__Alphaproteobacteria	o__Parvibaculales	f__Parvibaculaceae	g__Parvibaculum	s__Parvibaculum [species 16576]	0.63635	3658905	72.6
FREE059877	10	igr_000050	FREE059877_c116	12202	12331	CO_R	dnaK_1	Chaperone protein DnaK	C	17	1.90788	0.354707	0.000186665	0.014101	FALSE	TAAAAA	TGGACA	11	34	GCGATCGAGGCTGGACAGGCAGCCGGCGCTCGGCTAAAAACGCCGCCCTTTCGAGACATCGTCCCCATTCTGCATTGCCGTGGCCGCCGGGCGACATCCGCCGGTCAGACGGATGCGCGAGGTATTCCCC	d__Bacteria	p__Pseudomonadota	c__Alphaproteobacteria	o__Parvibaculales	f__Parvibaculaceae	g__Parvibaculum	s__Parvibaculum [species 16576]	0.63635	3658905	72.6
FREE032495	1	igr_000266	FREE032495_c1	783541	783809	CO_F	lysS	Lysine--tRNA ligase	C	17	1.05851	0.554353	0.000206665	0.019222	FALSE	TAGACT	TAGCGG	139	162	TCAAAAAAAATTACTAAATAATACTGCTAAAAACAAAAAAAAGCGTCCCATTTCAGGGAAGCTTTCCATTGGTTAACAAAACCACGACACTTTTTTTAAAGTGCCAAACAACACAACTAAATGCTACTTCAACAAAAAGTAGCGGACAAATATACAATGTTTTAGACTATTAACAAGAATTATTATTGATTTTATTGAAATCTGTAATTGTTAAATTATTGAAACGTTGTATCTTCGCATTCTTTAAATAAACTATTAATACTAAAGTA	d__Bacteria	p__Bacteroidota	c__Bacteroidia	o__Flavobacteriales	f__Flavobacteriaceae	g__Polaribacter	s__Polaribacter tangerinus	0.31213	2673863	95.98
FREE032495	2	igr_000670	FREE032495_c15	91135	91492	CO_F	btuD_4	Vitamin B12 import ATP-binding protein BtuD	C	18	-0.14398	0.53142	0.00146666	0.0380797	FALSE	TATTCT	TTGAGC	39	63	GCTACATTTATTTATCAATTAAAAATGGCTCAATATATATTGAGCCATTTTTATTTTGTTTACTATTCTCGTAATAGGAGTTTATTAGCAATAAAATCTTCTTTTCTTGCAGCTGCTAAAAGTATAGTGTTATTATGGTTGTTTATAAGTATTAGTTTTTCTTATTTTTACCAGATTTAGGTACTTTGTGGTTGTATAAACAACGCTATAAGTATGCTTGGGAAAGTATAAAGAATATTAGAAAAATTAAAGCAGATTTAATAAATTTATTAAACTAAACTCTTTTTTATTTCGTTTTTAAAAACAGTATTATTGCCGATTTTGATGACACTAAACATTGAAAGTTTATATTTGTAAT	d__Bacteria	p__Bacteroidota	c__Bacteroidia	o__Flavobacteriales	f__Flavobacteriaceae	g__Polaribacter	s__Polaribacter tangerinus	0.31213	2673863	95.98
FREE032495	3	igr_000451	FREE032495_c12	602279	602767	CO_F	comM	Competence protein ComM	A	16	0.0729908	0.493686	0.00761328	0.00578663	FALSE	TATATT	TTTAAA	446	468	ATTTACAGATTCTATTTTTAAAAAATGCTAAAGAAGCGGCTATTGTAAATAATTTAAAAGTTTAAGGAGTTGATAATATTTTGAAAGTCATCAATCATTTTAATGCTAATGAAAAAATAATTCCTACCATTAAATACAAGAGCAGAATATAATATAAATCTTCATTTAAAAAATTCAAATATACATTTTTACAAAAATGCTTTGTACATTATTGGGGGATATAGAGAAGATAAGTATTCTAAAAAGCCTTCATCTGGAATATATAAAGTTGATATATCTGAGTTTAAGAAAATGAAAATTAGTAGGTTAAAAGAAATTATTTAAAACTAAAAAAATTAGAAAACTGCAAACTCATTTATATTATAAAGCTAGTCAATTACATAAAATAAATTTAAAAGAACTAGAAATAAAAAAAACTAAAAAGTTCCTTTAATAAATAACCTTGCTTTAAAGTTAAATGTTTTTCCCTATATTTAACAAAAAGAAAAA	d__Bacteria	p__Bacteroidota	c__Bacteroidia	o__Flavobacteriales	f__Flavobacteriaceae	g__Polaribacter	s__Polaribacter tangerinus	0.31213	2673863	95.98
FREE032495	4	igr_000673	FREE032495_c15	98957	99422	CO_R	dnaE	DNA polymerase III subunit alpha	C	17	-0.255097	0.489954	0.0057333	0.0289259	FALSE	CAAACT	TTGCTA	209	232	TCACAACAAACAACTAAACTAAAAACTAGCTATTTTAAGCTAATTTTGATACAAAGTTTGTAATGTTTAGTTGTTCTCTTTTTGAAATAGTAAAAACTTGTTTGAGCAACATAATTACTACTATCAACGCTAATTTTACAATTCTCTTCTGTAGACTATTCTGTCAAAAAAACTCCTTGATGCATTTGTATATTTATTAGCTATACACATTGCTAAAAATTAGAATTCAATACAAACTACAAAGTTTGTGATTTTTAGCAATCTATATTACAAATTGAAAAAATAGCATTTTAGTCTGCTACCTTTCACATACCTATACTTTTGTATTTTAAAACAACTTAAAAAATGATGTGTCACAATCAAAATAATAAACAATAGTTCATAACTTCAACCAAAAAATTAGTCAAAAAAATGTAATTTTACCACAAGAATAAAAAGTTAAATCCTTCATCTCCATAAAAGCAAC	d__Bacteria	p__Bacteroidota	c__Bacteroidia	o__Flavobacteriales	f__Flavobacteriaceae	g__Polaribacter	s__Polaribacter tangerinus	0.31213	2673863	95.98
FREE032495	5	igr_000052	FREE032495_c1	148841	149103	CO_R	rny_1	Ribonuclease Y	C	17	0.694132	0.47688	0.000326664	0.0289259	FALSE	TATGCA	TTGCTA	90	113	GTTCTTTAAAATACATTAACAACACACTGCCTACGTTAGTAATTTGTTTGATAAACTCAACACTAATCTATTATGAAGGATGAGTCTTAGTTGCTAAAACATGCCGCAGACATTATGCAAATAATGTCAAACGGATTTTTGATCAGCTAGTTAGTCCTATAAGTAACCATAATGGAGTTTATAAAAACCAACTAATGTAGGCTTTTTTTATACCCGCTATTTTAAGTAGCAGGTTACATCTTTAAATATAAATTATGGAAGGA	d__Bacteria	p__Bacteroidota	c__Bacteroidia	o__Flavobacteriales	f__Flavobacteriaceae	g__Polaribacter	s__Polaribacter tangerinus	0.31213	2673863	95.98
FREE032495	6	igr_000694	FREE032495_c15	153739	153967	CO_R	pnp	Polyribonucleotide nucleotidyltransferase	C	16	0.137039	0.468592	0.00143999	0.0289259	FALSE	CGCGCC	TTGCTA	3	25	TTCTTGCTATAAAGAGGTGCTTAAACGCGCCTCTTTTTTTTTGAAACAAACACTTTTAATCTATAAATATTATTTTTGCAGAAGCAAAAGTTTTCAATAAAATATCATCTGACTAACAAACAGATTTTAATAAAAAGCCAGAATTACCAACAATAATTCTGTATTTCCATTGCAACAACAAACAACAACACAACAACACAAAGTATTAAAAAATTAGAGTTAAAATTTT	d__Bacteria	p__Bacteroidota	c__Bacteroidia	o__Flavobacteriales	f__Flavobacteriaceae	g__Polaribacter	s__Polaribacter tangerinus	0.31213	2673863	95.98
FREE032495	7	igr_000104	FREE032495_c1	296491	296707	CO_F	rlmB_1	23S rRNA (guanosine-2'-O-)-methyltransferase RlmB	C	16	-0.0800338	0.464419	0.00361998	0.0206141	FALSE	TGCGAG	TACACA	20	42	CTCTAAAGTAACAGTTACCATACACAAAAAGGCTCGCAAAAATGCGAGCCTTTTTTAATTACTAAAAGTTAACTAAATCTTCAAAAACAGTTAACTACAATCAACTCTCTAATCATAACAATTTTAATATAGAAAAACAACTCATACAAAATTGTTTTACAAATATTGTCTATTTTCTTATTGAAAACAATACCTATAAATAGGTATATTTGTGCCA	d__Bacteria	p__Bacteroidota	c__Bacteroidia	o__Flavobacteriales	f__Flavobacteriaceae	g__Polaribacter	s__Polaribacter tangerinus	0.31213	2673863	95.98
FREE032495	8	igr_000675	FREE032495_c15	105697	105831	CO_F	lacZ_4	Beta-galactosidase	C	16	-0.0802295	0.459379	0.00157999	0.111687	FALSE	TATAAT	TTGTTT	33	55	ATTAAAAAGGTCTTTAAATATTTAAAGACCTTTTTGTTTATAAACTTTTATCGACTATAATTTTTTATGAGTTCAAATGTGTATTTTTAAGGCTAGAATATTTAATTGGTATTACTATTATTAAAAATTGCCTTT	d__Bacteria	p__Bacteroidota	c__Bacteroidia	o__Flavobacteriales	f__Flavobacteriaceae	g__Polaribacter	s__Polaribacter tangerinus	0.31213	2673863	95.98
FREE032495	9	igr_000135	FREE032495_c1	376634	376873	CO_R	typA	GTP-binding protein TypA/BipA	C	17	-0.240777	0.428613	0.00663329	0.014101	FALSE	AACAAA	TACCCG	119	142	TATAAATTCATACATTTTCTAAAAATCCGTCTTAAGACGGATTTTTTTTGCTCTTTATTAAAAAAAATAAGTTTTATAAATCTATTTTAGTTAATAAAATACAATAGTGCCATTCTTAATACCCGTTTCTAATGTATTGTAAAACAAATATTAATAACTGTTTTTTGAAAAAAAAGCAAACAGAAAACGTATAATTTACATAGAAACAACTACTTTTGCACGAAATTTAAGAAAGCACAA	d__Bacteria	p__Bacteroidota	c__Bacteroidia	o__Flavobacteriales	f__Flavobacteriaceae	g__Polaribacter	s__Polaribacter tangerinus	0.31213	2673863	95.98
FREE032495	10	igr_000591	FREE032495_c14	59233	59374	CO_F		Putative zinc metalloprotease	C	17	-0.416324	0.42529	0.00318665	0.111687	FALSE	TATACC	TTGTTT	110	133	AGAGCAATTGTCGTTAAAAATTACCTGTTTTATCTGTCAACTCTAAATCTTTGTTAAAAGAATAACCAACATTTAATAGTTCTTTTACAACTCTCTTTAAAACCTTACATTTGTTTCTTTTAAAATTAGACTTTATACCTGT	d__Bacteria	p__Bacteroidota	c__Bacteroidia	o__Flavobacteriales	f__Flavobacteriaceae	g__Polaribacter	s__Polaribacter tangerinus	0.31213	2673863	95.98
FREE088165	1	igr_001489	FREE088165_c37	9287	9641	CO_F	mraZ	Transcriptional regulator MraZ	C	18	1.16671	0.496406	0.000233332	0.0168975	FALSE	TATAGT	TTGACG	251	275	CTTTTTTCCTTTTGTCCGAATCTCGGGCAGAAACCCGGTAGTAACGCAAGAATCCCTCCCTGCCAAATCATTGGCAGATGCGTCTTCGTAATACCAAAAAAATCTTACTCTTAATAAATTACTTTAACTTCAAGCCGTAGCTCTATGAGCTATTTGCGATTGTTGAGTCAAAAACATCGCAGAACTCGCGTTTCTCCTCCTTTTGCGTTCCTAAATCTCCGTTCTGTAAGGCTTTTCCTTGAATCCGTGCCTTGACGGTGTGGTGGGCGCATTCCTATAGTGTGCGCAAGTGGCGGAAAGTGGCACAAAGTGGGTTTTTTGAACGTAAAACGCTAAAATTTGGAGAAACGCATCT	d__Bacteria	p__Pseudomonadota	c__Gammaproteobacteria	o__Pseudomonadales	f__Pseudomonadaceae	g__Pseudomonas_E	s__Pseudomonas_E sp002263605	0.59806	6484439	99.31
FREE088165	2	igr_002273	FREE088165_c71	6384	6567	CO_R		4Fe-4S dicluster domain protein	C	18	1.02304	0.480803	0.000233332	0.0448892	TRUE	TATGCA	TTTTAT	99	123	TTGATCTGTATCAGCACCCGCTCGATAGCGCTGCACTCCAGGCGCCACGGGGTGCAGCAGATCGTCGCAGGCCCGCCTGCAAAACCCATCTGATCCGATTTTTATCGCCCTAGCTGAGTCTGTTATGCAAACAGAGCGGCGTTCATAGTTCATCGGCCTGATGGAGGCTGATGAGCGAACGACC	d__Bacteria	p__Pseudomonadota	c__Gammaproteobacteria	o__Pseudomonadales	f__Pseudomonadaceae	g__Pseudomonas_E	s__Pseudomonas_E sp002263605	0.59806	6484439	99.31
FREE088165	3	igr_001016	FREE088165_c20	38468	39183	CO_F		AAA ATPase domain protein	C	18	0.661991	0.470046	0.000506663	0.0247788	FALSE	GATAAT	TTGTAA	663	687	TATATTACAAGCCTTCCAGTCACTACCGCGAATTGAGAAAATGATTCGTGGGTGCATCGCGGGTGCAAGCGCTAACTCCCTACCAAAGAATGTTGCGGCTCAGGTATACCCCTCCAAGGTGGGAATGCTTGGCTCTAATCCCACCTAGTGCACCGATTTTTTACAAAATCGATCAGGCCCCAAATTTTCCGCAAGTAATCTGAATGTTTGGCGGGGCACCGTTTAGTGCTATCAGGCGGGGCATCGTAAAGGTGCAGCTATTCCAGCCCAACCTGTGCTCCTCACTCCGAATCGCCATTGAGCCTACTATTTCAAATAGTAATTCCAACGTGTCTGCACTTTGGATCTAGCCTATAGCGAGAAACTCGATGAGCGTTGAAATCGGATAACGCCAGGCGAGCGTTTCTGCTTACCGCTCCGCTGAAGCCATATCGACCCTGTACCCAGGAGGCGCGCAGCTAGCCACATAGAGCCGTGCAGGCTGCATTGGCTTGCGCCTACTACGCAAGAGATACCGGGGCGTCCGATTTCAGTAAGATCCGAAAGTCTACTGGACAGCATTGTCGGTGATTGAATACAACGGGGTTATTGCGGCGGCGATTAGGTTAGACGGCGGTGGTCGCCGCGCCTGACCCAAGCTCCGCCGTCATTTAGGGTGTACGATTGTAAACTCATTCGCTGTCAACAGATAATTCAACGAAAGGAAAGGACGCCAG	d__Bacteria	p__Pseudomonadota	c__Gammaproteobacteria	o__Pseudomonadales	f__Pseudomonadaceae	g__Pseudomonas_E	s__Pseudomonas_E sp002263605	0.59806	6484439	99.31
