## Supplementary Table S41 for "ProFinder: Candidate constitutive promoter prediction across the bacterial tree for genetic tool development in non-model species" (part 128 of 305)

### Sheet: Shortlists (continued)
genome	rank	promoter_id	contig	start	end	orientation	gene_name	product	motif_path	motif_spacer	motif_score_std	motif_shortlist_score	motif_emp_p_10	motif_emp_p_35	motif_has_ext10	motif_seq_10	motif_seq_35	motif_pos_35	motif_pos_10	sequence_5p_to_3p	gtdb_domain	gtdb_phylum	gtdb_class	gtdb_order	gtdb_family	gtdb_genus	gtdb_species	gc_avg	genome_size	qc
FREE088165	4	igr_000656	FREE088165_c15	54782	55079	CO_F	dppA_2	Periplasmic dipeptide transport protein	C	16	-0.197117	0.467291	0.000779995	0.122155	FALSE	TAAAAA	TTTTTT	103	125	GTCTTAACCAGAGGGCCTACGGGCGCGCGTTGGTTTCATCTCCTAAAGAGGCTTCGGCCTCTTTTTTGTTGCCTTGAAAAACCATTAGTGACGGCGGTATTAGTTTTTTAGTGTTTTTATATGCATAAAAAAACATTTACAAGCTTCGTTCATGCTGTGAATATGTCCCGGCGAATTTAAAAAAACAAAAACATCCGCGGCACTGACCCCATTCAGGCCATAACAACAACGACCTCATACAGGCTTGAAGCCGGCTCCTGCCCCAGGCCGGTTTTCTCAGCGAAGGAGAACATCTCCC	d__Bacteria	p__Pseudomonadota	c__Gammaproteobacteria	o__Pseudomonadales	f__Pseudomonadaceae	g__Pseudomonas_E	s__Pseudomonas_E sp002263605	0.59806	6484439	99.31
FREE088165	5	igr_001988	FREE088165_c6	18578	18770	CO_F	obg	GTPase Obg	B	16	0.0227464	0.46251	0.00323331	0.00344664	TRUE	TTTCTT	TTGCAA	133	155	TTGCGCGATAGCTGGAAAAGCCCTGTCTCGCGACGGGGCTTTTTCGTTTGTGGAGTGAGTCTCTTGCAAAGCTGTTTGTGATGGGCTCAGGCGCTGGATAAGCGGTTGTTGTTTGAGGTCGCTGCGCTCATTTTTGCAAGAGTCTTATGTCTTGGTTTCTTAAGCTCGTCCATGCGACGAGAGGCGTTTTGTT	d__Bacteria	p__Pseudomonadota	c__Gammaproteobacteria	o__Pseudomonadales	f__Pseudomonadaceae	g__Pseudomonas_E	s__Pseudomonas_E sp002263605	0.59806	6484439	99.31
FREE088165	6	igr_002358	FREE088165_c77	10932	11312	CO_F	pstB_2	Phosphate import ATP-binding protein PstB	C	16	-0.729242	0.444765	0.00817328	0.0335135	FALSE	GAAAAC	TGGCCA	74	96	GTAGCATCGCGGCGGTGGACGTGGGCACGCCTACGTTCACCGCTGCAAACATTTCTAAATGTTCACCAACTACCTGGCCAAAGTCAGTGACAGCTGGAAAACCAAGATTGGTTTCGGCACCACCGTGCCGTGGCCGGTCAGTGTGGGCGGCAAGGGTAACGAAGGCGTTTCGGCCTACGTGAAGCAGATCAAGAACTCCATCGGCTTTGTGGAATACGCCTACGCCCTGCAGAACAAGATGACCTACGCCCAGCTGAAAAATGCGTCGGGCACATTCGTCAAACCTGACGCCAAGGCGTTCCAGGCGGCTGCGGATACCGCCGACTGGGCCAACGCCAAGGACTTCAACCTGATCATGACCAACGCCCCAGGCGAAGGCGC	d__Bacteria	p__Pseudomonadota	c__Gammaproteobacteria	o__Pseudomonadales	f__Pseudomonadaceae	g__Pseudomonas_E	s__Pseudomonas_E sp002263605	0.59806	6484439	99.31
FREE088165	7	igr_001331	FREE088165_c3	148207	148758	CO_R	mnmG	tRNA uridine 5-carboxymethylaminomethyl modification enzyme MnmG	C	18	0.376659	0.441963	0.00123333	0.0196863	FALSE	TATTGT	TATAAA	380	404	CCCTTCGTTGTCCACAGACAGGCCATTCGCGCCTGTCTGTTTCGCCCGCTTGAGGGCATTCCATTGCATCTTCTGATTCACCACCCAGGTTGTGGCGGTTTTTGCGTGGGCGTTATTTGGTCGCGTGAGCACTTTTCTGTGGATTAAGCCCTGTGAATAACCGCCCCTGTGCCCAGTTGATAACAGGGCTTGAAACCTGAGTAAAAACCCCCTTGTGGATAACCACCTGTTTAATCCACAGGCTTAAAGCACTTATCCAAGGGCCTCATTGGCACATGACCACAGACTTTTGAATCTCTGTACACAACGTAAATAAAGGGCTGTAGAGATCTATCCACAGAAAGTAGGCTCAGTAGAAATAAACATAAAAACAAAGAGCTTATAAAGTTCTCTCTTTTAATTTCTATTGTCTGTGATTCATCCACAGCTGGTTAAATTTTGTGCAAAGGGTTCTTTAGGAAGGGCTAAGTCCCTATACTTGCGGCCATTGCTCTAAAACCAGCTCAACCAATCAATTCCTAATTACCTACATAAGCAGGCACGAGGTGCGTG	d__Bacteria	p__Pseudomonadota	c__Gammaproteobacteria	o__Pseudomonadales	f__Pseudomonadaceae	g__Pseudomonas_E	s__Pseudomonas_E sp002263605	0.59806	6484439	99.31
FREE088165	8	igr_000207	FREE088165_c107	8784	8997	CO_R	tauD_2	Alpha-ketoglutarate-dependent taurine dioxygenase	C	16	1.03548	0.434426	0.000266665	0.0312224	FALSE	TATAAA	TTTAAT	155	177	TCTCTATCGCCTGCCAGGGCCTCATCGCAGGCAAGCCAGCTCCAACATTTGAATGTGTTCACAAATCAGAATGTGGGAGCTGGCTTGCCTGCGATTGCGCCATCAGCATCACCGCAGATCCCAACCCTAATGCATATCGATATTCACTAACGGTATTTAATCGCCCGTTCTTATATCTATAAAGTCACTCCCCTGTCCGACCGGGAGTGCCTTC	d__Bacteria	p__Pseudomonadota	c__Gammaproteobacteria	o__Pseudomonadales	f__Pseudomonadaceae	g__Pseudomonas_E	s__Pseudomonas_E sp002263605	0.59806	6484439	99.31
FREE088165	9	igr_000129	FREE088165_c10	77376	77671	CO_R	aroQ1	3-dehydroquinate dehydratase 1	C	18	0.913691	0.43354	0.000426664	0.0168975	FALSE	CATAGT	TGGACA	223	247	CCCAATCGCCCGTCATGCGGAGATTAAAATGTGGGAGCGGGCTTGCCTGCGATAGCGGTATGCCTGTGCAAGATAGGCTGGCTGACCTGCCGCTATCGCAGGCAAGCCCGCTACCACAGTGGATCCGCGCCGATTTCGGGCCGTCTTACCAATGACCGGAATCTGACCCGCAGTCACAAATTTTGCGCAATCCTCGCTAATCGTGCCGCCTACTGCATAGAACTGGACAGTCACAAACGCTTTGCGGCATAGTCGCCGAGTTCTGCCGTACCCACATCAATAACAAGGAACAGCCG	d__Bacteria	p__Pseudomonadota	c__Gammaproteobacteria	o__Pseudomonadales	f__Pseudomonadaceae	g__Pseudomonas_E	s__Pseudomonas_E sp002263605	0.59806	6484439	99.31
FREE088165	10	igr_000160	FREE088165_c101	13947	14073	CO_F		Bacterial extracellular solute-binding proteins%2C family 5 Middle	A	17	0.451451	0.425357	0.00098666	0.000879994	FALSE	TACAAA	TGGCAA	65	88	TCCAGTCCGTGCTAATGCTATAAACAACGGCCCGCCTTATGGTGGGCCGTTGTGCATGTGATGACTGGCAACGTTGAAGCCGTTAACGTACAAAAACCTATTCTTCACCCGGCACTCAAGGCTGACA	d__Bacteria	p__Pseudomonadota	c__Gammaproteobacteria	o__Pseudomonadales	f__Pseudomonadaceae	g__Pseudomonas_E	s__Pseudomonas_E sp002263605	0.59806	6484439	99.31
animal007383	1	igr_000104	animal007383_c12	53872	54181	CO_F	dnaN	Beta sliding clamp	B	17	0.0349951	0.52584	0.000359998	0.0122666	TRUE	TATTCT	TTGAGA	258	281	ATTTTTCCCCTTGTGGATATGTGGATATCCGGTGGACAGGATCGGTGGAGAGCAGGGACAGCGGGGACAGCGGGCATGACCCCCGCCCTTTTCCACAGGGGACCCACAGCCCCTTCCACAGACTTTTCTCCCGCGACGGCTTGTTTTTCGCCCCTTATCCCCACCGGACACAGGGCCTACTAAAACTACAACTATAAAAAAATAAATTTACTCTCCCTTTGCAAATTTCAACATCTTGTAAAATCGGTTGCCAAAGGGTTGAGAAAATGCCTGAACCGTGCTATTCTTGCCTAAAAGTGAGGTCAAAACT	d__Bacteria	p__Bacillota_A	c__Clostridia	o__Christensenellales	f__CAG-138	g__RUG472	s__RUG472 sp902768995	0.61369	2219210	88.18
animal007383	2	igr_000554	animal007383_c5	37319	37434	CO_F	argS	Arginine--tRNA ligase	B	17	0.922972	0.520575	9.99993e-05	0.0195332	TRUE	TATACT	TTTTCT	46	69	GAGCTGTTTTAGGAAAGAATCACGGAGGATTTTTTGAAATCCTCTGTTTTCTTTTGGAAAAGAATCTGCTATACTATTTAAGTTATGAATCCGAGCCACATAGGAAGGAGAACCCT	d__Bacteria	p__Bacillota_A	c__Clostridia	o__Christensenellales	f__CAG-138	g__RUG472	s__RUG472 sp902768995	0.61369	2219210	88.18
animal007383	3	igr_000302	animal007383_c21	9439	10270	CO_R	rsxB_2	Ion-translocating oxidoreductase complex subunit B	C	17	1.41567	0.520208	0.000206665	0.0136341	FALSE	TATGAT	TTGACA	722	745	CCGCGCATCTTCATGAAAGGCATTTCCAATACGCACAAAGTGCCAAAAACGAGGGCGAACTCCAAAATTCCAACATTTTTACCACATTTTTATTGAAAAAGTGCCTATCCGTATATACTTATTGGCATTTTTGAATTGCAAAAAAGCCCTATTCACGGACTAAAAAAGCCCCGTATATAGGGATTTGTCATTTTATGGTTTTGCTCCTAAAGCGGAAGGCCGTGGGTTCGAATCCCGCCGGGGAGGCCAAAAAAGCCCAGAAACTCTAAGTTTTTTGGGCTTTCATTATGTGGTATAATTCCTAATGCAACATTTTTACCACATTTTGTTCTGGAAGGGCTGTTTTCATTAATAGGTCAGCTGCCCCTACGATGCTAACAAGAGAATAAAGAACAGCTGATCAAAAGGAGCCTGAAAGGCCAATACTTTCGGTTCGAATCCGGACAGGGACGCAAACCCCGAAAAATGCATTTCATGGGTTGCCTTAAGCCTTATCCTAAGTGTGACGACCAGTCTTCATCCAAGAATGAATTTGTTCACACCATAAACCGTATATTTCGTGTGCATCTCCAAGATCCTTTTCTTTCTTTGATGGATAAGGCGAGAAACACATTGTTTGTTTGAGTCATAGGCAGGCACGAATTGTTGACGTACGTCTAGAGAACACACACAATCAAAGACTTTTGCGATGGAATCATTTCACTTCTCGAACCAACTATTTGTTGACAAAGCAAGCTGCGATCTGTATGATAATATATATAATTGTAGCATTTCTTTACCCATCCGACCACTACCCCCTGATGACGACATTCAAACAGACGAGGACGCCGAC	d__Bacteria	p__Bacillota_A	c__Clostridia	o__Christensenellales	f__CAG-138	g__RUG472	s__RUG472 sp902768995	0.61369	2219210	88.18
animal007383	4	igr_000478	animal007383_c36	25051	25406	CO_R	rsmD	Ribosomal RNA small subunit methyltransferase D	B	17	1.04474	0.51588	0.000293331	0.00118666	TRUE	TAGAAT	TTGCCA	261	284	AAGGAAAAGAGATGCCATCCGGCATCTCTTTTCCTTTATAGTTATTACGATAGGGACTCGAAGGGCGCGTGTCAGCGGATGCCTCAGTGCGGCGTTCGCCCGCGCCCTGCCCGAGGCCGTCGAGGCCGAGAAGAGTCCCTGAGGGGGTACATTCGCTCGCCCTAAACGCTCCTTATCTCCCTGAGCCAGGAAAAATCAGGATACGGCATCCTTCTTCTTAATATTTTTTACAAAAACTGTTAACAATTTATTTAAAAATACTTGCCAACAGCAGGGAATGGTGTTAGAATACCTCTGATCCACAATATGTTGTGGTCTTCGGGCGCACCCGAAATCAAGATATCGGAGGGGTTGAC	d__Bacteria	p__Bacillota_A	c__Clostridia	o__Christensenellales	f__CAG-138	g__RUG472	s__RUG472 sp902768995	0.61369	2219210	88.18
animal007383	5	igr_000311	animal007383_c22	10463	10621	CO_F	slyA	Transcriptional regulator SlyA	C	17	1.46358	0.514149	0.000366664	0.0136341	TRUE	TATGCT	TTGACA	63	86	TCGAGTTTAGTCTGGCAACCCCCTGAAAGCGGGCCGCTTTCGGGGGTTTTTGCGTCTGTCGTGTTGACAGGGCGGGTGGATGGTGATATGCTTTAATCGTTGCGAGCGCAACGAATTTGACGAAGACCGACGGCCACGCCAACGGCCGGGGGAGGGGAC	d__Bacteria	p__Bacillota_A	c__Clostridia	o__Christensenellales	f__CAG-138	g__RUG472	s__RUG472 sp902768995	0.61369	2219210	88.18
animal007383	6	igr_000468	animal007383_c35	7562	8031	CO_F	mupA	mupirocin-resistant isoleucine--tRNA ligase MupA	C	17	1.35073	0.497177	0.000193332	0.0168975	FALSE	TATAAT	TTTACA	170	193	AGGAAGGATTGGAAGCATCTGTGCCTTTTCTTTGTAAAGAAAAGGCACCCAAAAGAAACGCAAATGGGAAGTATGGCTTGCGCGGTACTTCCCATTACTGTTCTTGTGCTTCTCTTTTTTCGGTTCCTTTTTTCTCTTCACCGAAGAGAAAAAAGGAGCAAAAACGTCTCTTTACAAATCCTCCCCCTCCATGTATAATACTGCCAAACGTGGATCGGGACAGGTAGCGGATGCCTCCCCCTTCAAGCGAGCCGCGGGCGGTGCGAGGCGGCAAGGGGCCCATGCGTGAGATCACCCGGGAGCGGGGACGTGAAAGAGAAGTAGCGGCCTCCGGCGGCCCTCCGTTACAGGGGCATACGAGCGGCGCGGCTTTCGGCTGCGCAAGGCGGGTGGTACCGCGGAAGATCAGGTCTTTCGCCCCGTATTGGGGCGGAAGACTTTTTATTTTCAATAAACAGTTGGAGGAGAGT	d__Bacteria	p__Bacillota_A	c__Clostridia	o__Christensenellales	f__CAG-138	g__RUG472	s__RUG472 sp902768995	0.61369	2219210	88.18
animal007383	7	igr_000578	animal007383_c6	20554	20723	CO_F	recF	DNA replication and repair protein RecF	B	17	1.61886	0.466747	0.000193332	0.00403997	TRUE	TATAAT	TTTACA	114	137	GCGTACCCTTTGACGAGGGACGCCCTTCCTGCGGGAGGGGCGTTTTTTATGGCCGATATATGGGGGCGAAACCACAAAATATCGGTCGAAGCATCATTTCTTTTCCTATTATAGTTTACAAACGAAACAACATATGGTATAATGCTTTATTCTTCTGGGGGTATGGGCTT	d__Bacteria	p__Bacillota_A	c__Clostridia	o__Christensenellales	f__CAG-138	g__RUG472	s__RUG472 sp902768995	0.61369	2219210	88.18
animal007383	8	igr_000466	animal007383_c35	4613	5162	CO_R	glnS	Glutamine--tRNA ligase	C	17	0.689549	0.460726	0.000193332	0.0751673	FALSE	TATAAT	TTGCGC	275	298	GCCCGTTAAACAGCATAAGTCGTAGGGGAGAGGCTTGCCTCTCTCGTATTTATTTAGGGGACTTCTTTGAAACCGGACAGTTACCTATATGAAATCAGAAGAAAACTTATAGATTTCAGGAGAAGACAAAGACAAGGACAAAGAAAAAGACAAAGGCAAAGACAAGGACAAGGACTTTTTTCTCTCTCTGCGAGAGAGGCCGCCTTGAGGCGGAAGAGAGAAAAAACGGCCCCTCCTTTGGGAGGAATGGGCCCGTATAGAGTGCGGAAAACGTCTTGCGCAGATGGGGCGATGGGTGTATAATATGCTATTCAATGGGGCGGAAGGGCCCCGTGTTTTGAGAATCTGACCCAAGGAGCACGCATATGGAAGAAGCACCGAAGATCAAAAACTTCATCGAGGAAGCCATCGAGGAGGACCTGGAGAAATTCCGGGCCCTGTACCCGGACAAGGAGCCCCGCGTCAAGACCCGGTTCCCGCCGGAGCGTACGGCGGCACCTGCAACCTCCGCTACGACGACACCAACCCCACCAAGGAGGGGACGGAGTAC	d__Bacteria	p__Bacillota_A	c__Clostridia	o__Christensenellales	f__CAG-138	g__RUG472	s__RUG472 sp902768995	0.61369	2219210	88.18
animal007383	9	igr_000181	animal007383_c17	4417	4544	CO_R	secA1	Protein translocase subunit SecA 1	B	17	-0.0512911	0.460216	0.000713329	0.0178132	TRUE	TACACT	TTTACG	45	68	ACGTGTCATCGGTGTGAATCTTTTGTCAGTATGGTTTATCCGCCCTTTACGGGGGCGGATTTTTGTGGTACACTTGCATATTGAAAAAGTATGCGGCGGCATACTGCCACGAAAGGTATTGAAACTGA	d__Bacteria	p__Bacillota_A	c__Clostridia	o__Christensenellales	f__CAG-138	g__RUG472	s__RUG472 sp902768995	0.61369	2219210	88.18
animal007383	10	igr_000607	animal007383_c7	11445	11612	CO_F		Pyruvate:ferredoxin oxidoreductase	C	17	1.71783	0.452843	0.000193332	0.0136341	FALSE	TATAAT	TTGACA	83	106	GGTCCATAGGATATAGGATCAAGCAGACGCTTTCGGGCGTCTGCTTTTTCGTTTCGATTCCCACAAATTCCAGCAGGCTTTCCTTGACAGGAAAGGGCTGAAAGCCTATAATATACGTGGATTATAAGGGTACTCATGTGCCCAAGTAAAAAACAGGAGGATTATGGT	d__Bacteria	p__Bacillota_A	c__Clostridia	o__Christensenellales	f__CAG-138	g__RUG472	s__RUG472 sp902768995	0.61369	2219210	88.18
FREE076498	1	igr_000252	FREE076498_c262	8264	8404	CO_R	lpxL_2	Lipid A biosynthesis lauroyltransferase	C	17	0.646964	0.324731	0.00407331	0.0136341	FALSE	TTTCGT	CAGAAA	78	101	AATCGCGTCGAGCACGGCGTCGGAGATCTGATCCGCGACCTTGTCGGGATGGCCTTCGGACACCGATTCGGAGGTAAACAGAAAATCGCTCATCGCCGGCGTTTCGTCTGCTGAATGGGAAGGCCGCAAGGATACCAAAAC	d__Bacteria	p__Pseudomonadota	c__Gammaproteobacteria	o__Burkholderiales	f__SG8-39	g__SCGC-AG-212-J23	s__SCGC-AG-212-J23 [species 16236]	0.68436	2816604	61.21
FREE076498	2	igr_000099	FREE076498_c162	8114	8253	CO_R		Histidine phosphatase superfamily (branch 1)	C	16	0.138862	0.283439	0.00252665	0.069453	FALSE	AAAAGA	TTTCAT	90	112	CGCGGCTCGCGCTGCTGCGCCACGCCGACACCGCGTGGAGCGCCGCCGGCCGCATTCAGGGTCGCGCGGATGTGCCGTTATTGCCTGGAATTTCATTGGATCTGCCACTTCCAAAAGAACTTCGAGTGGTAACCAGTCCC	d__Bacteria	p__Pseudomonadota	c__Gammaproteobacteria	o__Burkholderiales	f__SG8-39	g__SCGC-AG-212-J23	s__SCGC-AG-212-J23 [species 16236]	0.68436	2816604	61.21
FREE019040	1	igr_000414	FREE019040_c16	69917	70346	CO_F	rpoB	DNA-directed RNA polymerase subunit beta	C	17	0.762086	0.452417	0.000399997	0.0353425	FALSE	TACACT	TGGACA	289	312	TTCGCGTTATTTAATTGTTAGCAAAGGCCGTGTTTAGGGCGCGGATACGGGTGGGATACCTACGGCACGGCAGCGTCGACCCACGGTCAGCGTTGGACCCTTCGCGTGACGGAGCGTTACCCGGACGGGCTCTCGGGTAGGGACTGGAACCCCGGCGCTCGCGAGTCCTGCGAAGGGAAACACCCAGCGTGGCGGCTGTGAGTTAGGCGAAATGTCGGCTCTTGGGGTTGACGTATCGCCGCTAACGGGTGATGCTGCCAGCAACGTGGAGCGTAGAGCGAAAGCGGAGTGGACAGGTGTATGCCTATCGGCTACACTGCCCCTTTGCGCTGCCCTTTGACGACCGCTTCGCTGAGTGACTCCGAAACTCCTTGATTCTGGTCGTCTGGCGTGCGTGTAGTCAGTCCGCGAGCCCTCGGAAGGACATCTG	d__Bacteria	p__Actinomycetota	c__Actinomycetia	o__Streptosporangiales	f__Streptosporangiaceae	g__Sphaerimonospora	s__Sphaerimonospora thailandensis	0.69302	6182728	96.12
FREE019040	2	igr_001197	FREE019040_c31	80886	81148	CO_F	recF_3	DNA replication and repair protein RecF	C	16	-0.364509	0.410115	0.00276665	0.0804114	FALSE	GAAACT	TTGTTC	38	60	TCTCGCGAATACTCGCACACAGCACACTCCACCTGCGCTTGTTCCATTCGTGATCTTGCAGAAACTCGCAGCCGTAGGCGCCGACCAGGGGGAAGCACTTCCGTGATCTTGCAGTCGTGCGAGCGAGCTGACTGCAAGATCACGGATACGGTAACCCCAGGTCAGCGCATATCTGTGCGAGAAACCGCAAGATCACGCCAAGTGTTTTCCCAGGTGATGGGATAAGTCTGCGAGCAACTGCAAGATCACGGCCAAGGTGGGGG	d__Bacteria	p__Actinomycetota	c__Actinomycetia	o__Streptosporangiales	f__Streptosporangiaceae	g__Sphaerimonospora	s__Sphaerimonospora thailandensis	0.69302	6182728	96.12
FREE019040	3	igr_002094	FREE019040_c7	189645	189851	CO_F	rpsA	30S ribosomal protein S1	C	17	1.8169	0.406407	7.33328e-05	0.0280058	FALSE	TATGCT	TTGACC	22	45	CGGCGTGTCCGCTTGCCTCGGATTGACCCCGCCCGCCATGTCTCATATGCTGATCGCTGCGCTGTGGGCTCGCGCGCGTCTCGGACGGAGCGGGCTCGCGCTCGGTCTTCGGTCGGCTGTGATCGCTGAACAGCCGCCGACGAACGGAAACAGGCCCGCCGCGCTTTCGTCACAACGACATCTGTCCGGTTCGGAGCAATTCCACAC	d__Bacteria	p__Actinomycetota	c__Actinomycetia	o__Streptosporangiales	f__Streptosporangiaceae	g__Sphaerimonospora	s__Sphaerimonospora thailandensis	0.69302	6182728	96.12
FREE019040	4	igr_000112	FREE019040_c11	103468	103775	CO_F		Histidine kinase-%2C DNA gyrase B-%2C and HSP90-like ATPase	C	18	0.187001	0.405404	0.00344664	0.016432	FALSE	GATCTT	TTTTCA	36	60	GATCGAGACCATCTCACACGCTGTGTGAGATGGTCTTTTTCATGTTATGAACGCTGTCGTGATCTTGCGTGACCTGACGGCCAGGTCTGCAAGATCGCCTTGCTCGAGATGCGGGACCACTGCCAGGTGGTCAGCCGGACCTGGGCGGGCAGCGCGGCGGCCCTGATGGCCATCCACTTCTGCTGAACACACCGACCTATGAAGAGCTGTCGCCGGGTGTGGTTCGCATGGTCAACTGATGATGCCCATGCCGCCTCCCCGGTCATGGGCACTCCGATCGTAGGCTCCGTTCGGAGAGGTCCGGGAGC	d__Bacteria	p__Actinomycetota	c__Actinomycetia	o__Streptosporangiales	f__Streptosporangiaceae	g__Sphaerimonospora	s__Sphaerimonospora thailandensis	0.69302	6182728	96.12
FREE019040	5	igr_001195	FREE019040_c31	78092	78682	CO_F	dnaN_2	Beta sliding clamp	A	17	-0.331489	0.405308	0.00809328	0.000666662	FALSE	AAGAAC	TTCACC	325	348	TTCACAGCCTGTGGATATCCCTGTGGATCGCATCAGGGACCCATCCGCGGCTCGCTCGCGACTACTTCACCCTGACATCCCCTGGAAGATCGCCATGCGGCGTTGTGGATGAACTTGGGGAAAGCCTGGGGATTTCTTGGGGAAGACCCGTGGACATCCTGGGGATGCCCTGTGCGTAGCGATTTCCGCAGGCACAAAACGGACTCCTACCCGGTGGATAACCGGTGGAAACATCGTGGATTACTCGTGGATGACGGCCCTCCAAGTTGGGGAAGCGCTGTGGGCACAGCTCGCGCGCCCACAGCGAGAGCCGCTTCATCCACTCTTCACCCACAGGGCCGGTGGATGAAGAACTGTCCTTGAGCTGCGAAAACTCAAGTAATCCACATATCCACCGCCCCTAAGAAGATGACGGGTTTCTCTCCCAATGAAGAGCTCAAGAACCATAGAAGGGTTCCGGGAGGTGCTCAGGTTTCTCAAGCGATCAGGCCCCGGGCGCCCAGTCAGGGGAGGTACCCGGGTTCTGGAGCACCGGGGTCCCGGGAGGTGGAAGACTTGGCGGAGCACCGATACCCAGGAGGCTGATCCACC	d__Bacteria	p__Actinomycetota	c__Actinomycetia	o__Streptosporangiales	f__Streptosporangiaceae	g__Sphaerimonospora	s__Sphaerimonospora thailandensis	0.69302	6182728	96.12
FREE019040	6	igr_000944	FREE019040_c26	18133	18442	CO_F	ybiT_2	putative ABC transporter ATP-binding protein YbiT	C	16	0.29393	0.389958	0.00482663	0.00801478	FALSE	CACAAG	ATGACA	126	148	AGCTTCGAGGGCGGCCCGGGCGTGGGCGAGCAGATGGCCCAGCCTTCATCAGGAGGTCCGGCAGGTAGGCCCGGTAGTGGCAAGGCCGGCGCTCTGCCCGTGTCGCGCCGCTCGGAGTCCCCGGCCATGACATGGCGATGTACTCAGCCACAAGTGTTCCCTCCGCCCGGCCATACGAACACTTAAAGGCTAACCGTTCGTATGGCTCCGAGGTGGGAACGCCGCCAACCCGGGGGAGGCTGGCGGAAAACGAGATGCCCGGGGGCGAAGCCGCTGGATAGCCTGCGTGCGAGCGTGGGAGGAGAACACC	d__Bacteria	p__Actinomycetota	c__Actinomycetia	o__Streptosporangiales	f__Streptosporangiaceae	g__Sphaerimonospora	s__Sphaerimonospora thailandensis	0.69302	6182728	96.12
FREE019040	7	igr_000882	FREE019040_c24	82944	83218	CO_F	smc_4	Chromosome partition protein Smc	C	18	-0.533893	0.377124	0.00685329	0.0444367	FALSE	TCCCTT	TTGTAG	26	50	GGACCGGCAGGGGATTGGAAAACGGATTGTAGGGACGCCCCGCAAAGGCGTCCCTTGCCATTTCCGGATCCGCTTCCTCTCGCTTTCGCCATACTTTCCGCACCGCTCCGCCCGTGCCTCCTTCGGAGTTCGTACGGATCGTCACCGATTTCGCGCTCAGAACGTCCGGGCGAGACACGACTCGGAGACACCGTTCGCTGAGCGTATGCGACGTTTGGAAGTCGCCGGAGCGATAGTCTTCCCCAGAACGCGTGGGCGGGGGGAGGGGGCGACAG	d__Bacteria	p__Actinomycetota	c__Actinomycetia	o__Streptosporangiales	f__Streptosporangiaceae	g__Sphaerimonospora	s__Sphaerimonospora thailandensis	0.69302	6182728	96.12
FREE019040	8	igr_002295	FREE019040_c8	129303	129642	CO_R	yhgF	Protein YhgF	C	16	-0.50101	0.375065	0.00408664	0.0538945	FALSE	GACACT	AAGCAA	253	275	ATCTCCGTGCGTCGGCGGCGTCCGTGCCTTCGACGGCGCGGAATCTCGGCATTCCGCCCGTCCCGGGCACGGTCGCCAGGCCCCGAGCACATCGTCCCCGCCCGGCCCGGCATCGCGATGCGCTTTCACCGACGGCCGTCCTCCCAGTTGGCGGCCATTTGTCAGTCAGACACGGCATAGTCTCCTGTGCATCCGTACGGCGAGCGCGAGGGGTCGCGGCAGCCGTACGGCCGACCCGGGCGTCGCCTGATCGAAGCAACTGAGGGGATGGGCGCGACACTCGGAGCGCGCAGCGTGCACAATCTTTCCCCGAACCTCAACGTGAAGGCGGATCAGGATC	d__Bacteria	p__Actinomycetota	c__Actinomycetia	o__Streptosporangiales	f__Streptosporangiaceae	g__Sphaerimonospora	s__Sphaerimonospora thailandensis	0.69302	6182728	96.12
FREE019040	9	igr_002469	FREE019040_c9	76744	76842	CO_R		hypothetical protein	B	17	0.557571	0.371942	0.00171332	0.0110399	TRUE	TAGCTT	TTGAAC	42	65	CCTTTCCTTTTGTCCACACTCTCTTTACCGCTGCTCTTGTACTTGAACGCTGGTTGAGTACTTGTTAGCTTTTTAAGGGGATGAGGGAGGAGGAAGGAC	d__Bacteria	p__Actinomycetota	c__Actinomycetia	o__Streptosporangiales	f__Streptosporangiaceae	g__Sphaerimonospora	s__Sphaerimonospora thailandensis	0.69302	6182728	96.12
FREE019040	10	igr_001002	FREE019040_c27	58441	58608	CO_R		Periplasmic binding protein	C	18	0.436879	0.368127	0.000633329	0.0817179	FALSE	TACGCT	TTGCCG	81	105	GCCCAGAAGACGATTGAGGCCGATCTACCCGTGACGTGCGGGAGGTCGGCGATCGATGCGTTTTCGATCTACTCCAGGATCTTGCCGGGCTTCCACTCGAGGCCATACGCTCCCGGGAATCGTATACGAAGTGTTCCGGGCGTTATGTCCCCCCATGGAGGCCCACAC	d__Bacteria	p__Actinomycetota	c__Actinomycetia	o__Streptosporangiales	f__Streptosporangiaceae	g__Sphaerimonospora	s__Sphaerimonospora thailandensis	0.69302	6182728	96.12
FREE095066	1	igr_000609	FREE095066_c2	5088	5237	CO_F	rny_2	Ribonuclease Y	C	16	-0.321527	0.478198	0.00308665	0.0959684	TRUE	AAAGAT	CGGAAA	3	25	ATGCGGAAAAACGCGATATTTTTGCAAAGATTGAGAGGGGAGAATGGGGGCGGTGAAGAGGACCGGCCGAAGAAAGGTTGAATTTTCCCGGGACCTTCGCAGCTTCGTCGCTTCTTGAGCACTGTAAGCGCCGCCGACTTCGCCTTGCTG	d__Bacteria	p__Verrucomicrobiota	c__Verrucomicrobiae	o__Opitutales	f__Opitutaceae	g__Synoicihabitans	s__Synoicihabitans [species 14403]	0.64947	5418206	98.63
FREE095066	2	igr_001302	FREE095066_c4	358025	358340	CO_F	ligA_1	DNA ligase	C	17	0.0508161	0.432438	0.000939994	0.0534463	FALSE	TATATC	AAGATC	284	307	TTGTCCCGGTTACTGGTGGGCGACGGGGTGAAGTGAATCTACGCAGTTGAGATAAATTTGGGGGGATCGACGTAGGCACGGGCAGCGTCCCGGGCGGGATTATTTGATGAAGGTGGACGGGCGCTGGCCACGGCGCCGCTTGGCGATGGGCGGGCCTCCCGTGACTTTTTCGAGTGCGGCCAGCCCAGTGCGGATTGGTGGCCGGCAATGGCTTCGTCCGAAGGCGTAGTGGCGCTGGGGTCCACCGGAAGCGTGTTTTCGCCGCCCGGGTGCAAGATCGCTGAAAGATCCGTGGGGTTTTCAGCGTTATATCGTC	d__Bacteria	p__Verrucomicrobiota	c__Verrucomicrobiae	o__Opitutales	f__Opitutaceae	g__Synoicihabitans	s__Synoicihabitans [species 14403]	0.64947	5418206	98.63
FREE095066	3	igr_000125	FREE095066_c1	435765	435964	CO_R	mcsA	Protein-arginine kinase activator protein	B	16	0.807771	0.417376	0.00154666	0.00045333	TRUE	CATGTT	TTGCCA	88	110	GCGCCAGCGCCATTACGCCCGGCGCGGGGACACGGGTTGTGCCAGCCTGCCCCACGTCGGCGCCGACGCACGAATCGTTTGGGAAGCCTTGCCAGCGTGGGAGCGGTTGGCATGTTCATTGCGTGGCGGTGACGATTGGCGCGGGTCAGGCGCGCCGCCGAAAAAACCCTCTTCTCGATTCTTTTTCTCCCAATTTCTCC	d__Bacteria	p__Verrucomicrobiota	c__Verrucomicrobiae	o__Opitutales	f__Opitutaceae	g__Synoicihabitans	s__Synoicihabitans [species 14403]	0.64947	5418206	98.63
FREE095066	4	igr_001315	FREE095066_c4	380240	380441	CO_F	bshA	N-acetyl-alpha-D-glucosaminyl L-malate synthase	C	18	1.25536	0.417355	0.00121333	0.00472227	FALSE	TTAAAT	TAGACG	171	195	GGCGCCCACGAAACACACTAAAAATCACGAAACATCGGAGCTTAAGAGACGCTGTTTTTTTAACCACGAATGGACACGAACTCACACGAATATATCGGAACCAAAACGAAGGTTCAGCCGATAGGAATTCGTGTCTATTCGTGTCCATGTCAGGCCATTCACTTCGTTTCATAGACGTGGTTAACTCTACTGTAGTTAAATT	d__Bacteria	p__Verrucomicrobiota	c__Verrucomicrobiae	o__Opitutales	f__Opitutaceae	g__Synoicihabitans	s__Synoicihabitans [species 14403]	0.64947	5418206	98.63
FREE095066	5	igr_000761	FREE095066_c2	542954	543102	CO_F		Trypsin-like peptidase domain protein	C	16	1.61917	0.411974	7.99995e-05	0.043984	FALSE	TAGGCT	TTGCGA	70	92	GCGCGGGGGCGATCGGCCGGTTTGCCGGCCGTTTCTGGTCGGGGATTTCCTGACGTTGCAGGGGAACAAGTTGCGAGGGGCCTCAGTCTAGGTAGGCTATCACTTTTATGAAAGCCTCACCCTCAATCCTACGTCTTTCCCTCGTCCTG	d__Bacteria	p__Verrucomicrobiota	c__Verrucomicrobiae	o__Opitutales	f__Opitutaceae	g__Synoicihabitans	s__Synoicihabitans [species 14403]	0.64947	5418206	98.63
FREE095066	6	igr_001409	FREE095066_c5	141226	141595	CO_F	rpsL	30S ribosomal protein S12	B	17	0.165925	0.411596	0.00692662	0.00428664	TRUE	CAATTT	TTGCCG	305	328	AATGACGTGTGGCGCGCGATACTTCTGAGCTACGCACCAAGCATCGCCAGCCGCGACCGGGCCGTGGGCTGGAGCTGCGGGAAAGGGTAGGCCACGCCGGATCCGCTAGGAAAAGCCGAGATCAAGCCGGATGCGGTCGGACATAAAAGTCTTGCAGCGCCGCTCTCCGAAGCCTGTGCTCCTCGTCCCTCTCCGTCCGTCGCGCCCTGCGTAGCGTTGCACTACACAGCTGGCGCATCTTTTTCCGCAAAGCCGGTCCGCTGATACCGAGTTTCGCGTCGCCCTATCTTTTCGCCAAATTGTGCTTGCCGCACTTTGGGCGTTTTGCCAATTTCCGCCTCTTTTCTCGAATTTCCATCCCTCGTCATCC	d__Bacteria	p__Verrucomicrobiota	c__Verrucomicrobiae	o__Opitutales	f__Opitutaceae	g__Synoicihabitans	s__Synoicihabitans [species 14403]	0.64947	5418206	98.63
FREE095066	7	igr_001369	FREE095066_c5	9347	9874	CO_F	mraZ	Transcriptional regulator MraZ	B	17	-0.400414	0.40245	0.00878661	0.0168132	TRUE	GTTGAA	TTGACC	463	486	GGCTGCTCCTGATTTCGTTTCGAATTCAGCGTCCGTTGATCTCGCTAAAGACAGGAGCAGTGGCCGATCGATAATCAGCCGTGCGGAACTGTGGACGTGGTCGCGTTCCGTTTCGAGGGCTCCCGGTCGACCGTCATGGTGAATCTGTGGATTGAGTTCCACTACTGGCGTGGCGCTCCAGTGAACGGGTGAAAGCGGCCGGAAAACACCGTAAATTTAGATAAGTTCTTACAGATTCAGGACTTTCAACGTTGGATCTGTAAGTTTTCGGGACGCGTTTTCTGTAAGTCAGTAGGGTTGAGTCACGTTGGTTTTTAGCGTAACTTATTTCTTCGTAGTAACTTGAGGGTTTGATTGGGAACCCCGTATGCGGGTGAACCTGTTACCGTCTGGGTGAGAGAGGCATTCTTACACCAATGTGAATAACTTTTTGGTGAAAGCGGGGCTTACGAGGGGTCTGTTCTTGACCTGTGGGGGAGAAAATGGGTTGAAATGGGGCACTTTGGGGGCCTTTGCGGCGACTCATTC	d__Bacteria	p__Verrucomicrobiota	c__Verrucomicrobiae	o__Opitutales	f__Opitutaceae	g__Synoicihabitans	s__Synoicihabitans [species 14403]	0.64947	5418206	98.63
FREE095066	8	igr_000696	FREE095066_c2	302217	302475	CO_R	ytfQ	ABC transporter periplasmic-binding protein YtfQ	C	18	0.0404138	0.392585	0.000886661	0.0821529	FALSE	TACCCT	TTTCTT	229	253	CCGAAGCAAGACCGACGCCCTCCACCGGGCGCGTTGAAACTTCACCGGCTTCACTCCCGTCCCGATCGTATCGCGCGGTTCCGCCAACCACGCCGTCGCGAAGCGCCGTGTCCCGTTGCCAATCCGCCCCAGCTGGCCCAACTTGACGATCAAGCGCTTCTCCCCTTGCGAAGCGAACCGTCCGAATCGCTAGATTTCGCCACCCGTCGGCCTCCCCTCACCTTCGCCTTTTCTTAAAACCCGGTCCATTTTTTACCCT	d__Bacteria	p__Verrucomicrobiota	c__Verrucomicrobiae	o__Opitutales	f__Opitutaceae	g__Synoicihabitans	s__Synoicihabitans [species 14403]	0.64947	5418206	98.63
FREE095066	9	igr_001477	FREE095066_c5	329836	330085	CO_F	aspS	Aspartate--tRNA ligase	C	18	0.00184693	0.382169	0.00379997	0.0238548	FALSE	TGCGCT	TAGATT	196	220	CAGGCGGTGGTGGCGGGTAGCCTAGCCGGCCCAGTCGCCCCGGGCAGACTTCCGGGGCGGCGAGGGCAGACCGTGGCGTTGGTGTAGGCCGCGAGCTTGCTCGCGCTCACTTGTGCGCGTGCTCGGCATAGCGCGAGCGAGCTCGCGGCCTACGATCAGGCACGGCTTTGGTTTCGCGGCCCTCGGCGCGGGAGTTTAGATTTGCGGTGCAGTGCCGCCGTGCGCTTAGGTGCCAGACTTCCGTCTTGAT	d__Bacteria	p__Verrucomicrobiota	c__Verrucomicrobiae	o__Opitutales	f__Opitutaceae	g__Synoicihabitans	s__Synoicihabitans [species 14403]	0.64947	5418206	98.63
FREE095066	10	igr_001693	FREE095066_c7	74689	74813	CO_F	lolC	Lipoprotein-releasing system transmembrane protein LolC	C	16	0.808151	0.367761	0.00483997	0.00707516	FALSE	ATTCAT	TAGACA	33	55	GGTATTAAGTTTTTAACCACGAATGGACACGAATAGACACGAATACTTCGGAGCTATTCATTCTTTGCCTTACGGTTTTCGGGTTCTGGTATTCGTGTGAATTCGTGTCCATTCGTGGTTAACAC	d__Bacteria	p__Verrucomicrobiota	c__Verrucomicrobiae	o__Opitutales	f__Opitutaceae	g__Synoicihabitans	s__Synoicihabitans [species 14403]	0.64947	5418206	98.63
FREE038884	1	igr_000122	FREE038884_c15	8548	8846	CO_F	polA_1	DNA polymerase I	C	16	0.232217	0.599328	0.000293331	0.0799755	TRUE	TATAAT	TGGTTT	241	263	GGGCCGGAGGGTTCTTCGTTTCATGCGATTGGCCCTCAGTCTTAATTGGTCTGCATAACACCCCGCATGTTGATGGCGTGATGACAGGGGTATCGGCCTATGTCTTGTGTGACGTGAATTTCCGTTGTTGACAGACCCACGGTGACTATGGTCGGAACGAAATTGGTTCTGATCTATTCATTCCCTTACCCTGAGCCGGTAAACTGGGGTCGCAGGGTTCAAATCTCGCAGTTTTCCACCATGGTTTGATGGGTCGCGCCTGATATAATGGTGCCTTAAACCAGCAGGTGAGGGACGTC	d__Bacteria	p__Chloroflexota	c__Dehalococcoidia	o__UBA1127	f__UBA1127	g__UBA1127	s__UBA1127 [species 6035]	0.50433	1474227	67.34
FREE038884	2	igr_000324	FREE038884_c4	23114	23440	CO_F	rny	Ribonuclease Y	B	18	0.359077	0.515369	0.000439997	0.0206132	TRUE	CACACT	TGCACA	217	241	CTTTACTAGGATATAGGTAATAGACCTGTCAAGGGAAAAAGATGCGACACTAAATTTAGTGTCGCATCTTTTTTTATTGGTTTTGATAGTGACCTCTCTTCACTTTACCCGGACCCATTAGATAGGAACTTACACACCGATATTCTTTGTATGCCAATGCTTCTACAGACGGTATTTAAAGCGTTTCCCAGCTATGATTTAGGGGCTGCAGCGCGGGTGCACAAATGCGAATTCTCGTTGACACACTCCCGCCTTGGCAGGTAATATAAATGGAGTCCATTCAGTCATGGACTACCTTAAAAGCTAGGACGAAAGGCAGGTGACCAG	d__Bacteria	p__Chloroflexota	c__Dehalococcoidia	o__UBA1127	f__UBA1127	g__UBA1127	s__UBA1127 [species 6035]	0.50433	1474227	67.34
FREE038884	3	igr_000290	FREE038884_c33	6565	6752	CO_F	sufB	FeS cluster assembly protein SufB	C	17	1.03606	0.485018	0.000326664	0.0210777	FALSE	TACACT	TTGACA	103	126	TTACGACGGACTCCGTCATACAACATCGGTGTAGGTCTTCTTAAATGCGCCGATATTCTGACGTTTCTGTTTCTCCAGAAACACACATGCGGCATCCGTATTATTGACACCCCTCCTAGCCAGTCTTACACTGAAGTTACATTGTTGACCAACTTGGTCTACAAATGCCTTGCGAAAAGGGTTTCTGT	d__Bacteria	p__Chloroflexota	c__Dehalococcoidia	o__UBA1127	f__UBA1127	g__UBA1127	s__UBA1127 [species 6035]	0.50433	1474227	67.34
FREE038884	4	igr_000401	FREE038884_c6	6848	7056	CO_F	korA_1	2-oxoglutarate oxidoreductase subunit KorA	C	17	0.33612	0.463231	0.00111333	0.0426246	FALSE	TATATT	CTGCCC	153	176	ATAGTAACTTGTTCGCCTGTCACGAGGATAAGTGGCGAAACATTTTCAGGATCCTATAGCTCCACTGCGAGCTATAGGATATTTCTATAGGCATAGGAGAATCTTTGGCATTTCAGAGTTGAGAGGTATACGCTCCGGAGAATTACTCGTATACTGCCCAAGTTATTTATTAAATATATATTTGGAATATTGCACAGAGGAGCACATAT	d__Bacteria	p__Chloroflexota	c__Dehalococcoidia	o__UBA1127	f__UBA1127	g__UBA1127	s__UBA1127 [species 6035]	0.50433	1474227	67.34
FREE038884	5	igr_000323	FREE038884_c4	20227	20422	CO_F	gyrA	DNA gyrase subunit A	C	16	0.0292012	0.443972	0.000739995	0.0864925	FALSE	TATTTT	TTTCCC	94	116	CGATTAAGGTACTGGGAGACATCCTGTTACCAAAACTGGAGCAGGAGCCGAATGGAGCGCCATTTATGGGCGACACTGATTGTCACCGAGTAGATTTCCCACAGATTCAATCTCTATATTTTGTTCCATCGTCGTTTCTATTGTAGCGACATTTGACGGTCAAGCTGCTTAACGCGTTCATTACAGAAAGGTTGTT	d__Bacteria	p__Chloroflexota	c__Dehalococcoidia	o__UBA1127	f__UBA1127	g__UBA1127	s__UBA1127 [species 6035]	0.50433	1474227	67.34
FREE038884	6	igr_000153	FREE038884_c173	2135	2303	CO_R	rpsA	30S ribosomal protein S1	C	18	1.1852	0.442946	0.000293331	0.019222	FALSE	TATAAT	TTTACA	111	135	CGGGGGCTTCTTTTGTTTAAGATTATCTAAAATTTACTTCCCCACAGGAATCGATCTACCCGCTTCGTGCCTATTCGGAAGCAAACGATTATGAAATGCATACGTACAACCTTTACAGCTTCCAGAATGTCGCCCTATAATGGCCGTAGGTTGCGTATCTAGGAAAGCG	d__Bacteria	p__Chloroflexota	c__Dehalococcoidia	o__UBA1127	f__UBA1127	g__UBA1127	s__UBA1127 [species 6035]	0.50433	1474227	67.34
FREE038884	7	igr_000280	FREE038884_c31	6474	6597	CO_F	aspS	Aspartate--tRNA ligase	C	18	0.822057	0.428987	0.000293331	0.0668038	FALSE	TATAAT	TTGCCT	8	32	GGGAGGCGTTGCCTACCGTTCCTAGCCGACTCTATAATGAACACTCTAGGTTTCCATGATCCATTTCTCGGCGCCGAAATTTGTTGTACATCATTTGTGTTAGGTACCGGAGGTAACTCAACAT	d__Bacteria	p__Chloroflexota	c__Dehalococcoidia	o__UBA1127	f__UBA1127	g__UBA1127	s__UBA1127 [species 6035]	0.50433	1474227	67.34
FREE038884	8	igr_000158	FREE038884_c18	399	513	CO_R	fdxA	Ferredoxin 7Fe	B	18	1.54076	0.425465	0.000326664	0.00383331	TRUE	TACACT	TAGACC	11	35	ACCTATATTGGTAGACCTTTGGCAATAGCTCCTGCTACACTGTTACTAGCGGCTCTGTGAAGATATTGTCTCCACAGACGGCAATAGACAGAACTGAAAAGGGGGTCCCCAGACG	d__Bacteria	p__Chloroflexota	c__Dehalococcoidia	o__UBA1127	f__UBA1127	g__UBA1127	s__UBA1127 [species 6035]	0.50433	1474227	67.34
FREE038884	9	igr_000322	FREE038884_c4	17993	18222	CO_F	gyrB	DNA gyrase subunit B	C	17	-0.444704	0.420128	0.00438664	0.0668038	FALSE	GAGCGT	TTGCCT	96	119	GCGAAATCACTTGTTGTCGCACACGTAGTCGATAGTATGTGAAGCGGAACCAATGTTTATTACTGATTTCCTCTGTAATTCCCCATGTAAAAGAGGTTGCCTCTGTGGTATGATTCTACGAGCGTTATCATGCGCGAACGCCCGTTCGCGCAGCGTAGGGCTATGAAGACGGGGCGAAAGCCTCTCGTAATGGGGTAGATAGTATGACTGAGCTTATTTCAGAGGAGCAA	d__Bacteria	p__Chloroflexota	c__Dehalococcoidia	o__UBA1127	f__UBA1127	g__UBA1127	s__UBA1127 [species 6035]	0.50433	1474227	67.34
FREE038884	10	igr_000310	FREE038884_c39	5655	5806	CO_R	dinB_2	DNA polymerase IV	C	18	1.18844	0.419974	0.000306665	0.0210777	FALSE	TATTAT	TTGACA	93	117	CAGTTAATTCATAGCTGAGTCACTGACCGGCTAAAAACACCAGGTTTTCCGCTTTGTAAAGAATTGCATTGAACTCCATTGTGTAGTTTGGGATTGACAAAAGAACATTAGTTCTAATATTATTCTCCCTCATCTCAATTGGTGAGGCGATC	d__Bacteria	p__Chloroflexota	c__Dehalococcoidia	o__UBA1127	f__UBA1127	g__UBA1127	s__UBA1127 [species 6035]	0.50433	1474227	67.34
FREE062575	1	igr_000032	FREE062575_c103	1429	2066	CO_F	uvrC	UvrABC system protein C	C	16	0.0494881	0.514722	0.000919994	0.0417173	FALSE	CATAAG	CCGCCG	541	563	GGCTAATAAAGGCCATAGAACCAAGGCGTCACACCGCTTTGCGCCAATCGCAAAAATCACCGTAAAACAGAGGCTAATCGCCAGTGGTTTTGCACAAGTTCTGCAAAAATGCCTTGATTCGGTTAGGTGGCTTTAAAATTTACGCCGATTGAACATCTTTTTGCCCTTGAAATATATTAACTATCTGTATTACTTATGTTTTAATTTTATGCCTATTTTTTAGGCAAAGGGTAATTTTTCTTAGAAAAACAGTACGCCATAAAAAAAAACAGGTGTTTTTCCACAAGTTTATCCACAGCAATCGGGGAAAACAATCTTTACCATTTCCAAAGATGAAATCTAGCCGATTCGCAAATTCCACATTAGCGCAGCTAGACGGTAACCATATCCTTGTATTCGGCCGTAAATCATCAATCGGTCATTGATCAACCATGGTTGGAGATCATCGTTATGATTTGAAAATTGCCACATTCCCGACTGCGGCAATGACTTTGCTTTGGAAATTTTTTATAATGCCGTTGGTGTCGGGACGCGCACCAAACCGCCGTCAAAAATTCGGCAATCATAAGCCAGCAACCAAAGCCAGAACCGCGGCCAAACCTCAATAGGTGAGACATAAAGTGGAAGACACGCCGAAC	d__Bacteria	p__Pseudomonadota	c__Alphaproteobacteria	o__Puniceispirillales	f__Puniceispirillaceae	g__UBA3439	s__UBA3439 sp913064995	0.50217	1782035	63.77
FREE062575	2	igr_000125	FREE062575_c162	1431	1753	CO_F	pnp	Polyribonucleotide nucleotidyltransferase	B	17	-0.554263	0.50504	0.00383997	0.00764662	TRUE	TGGCGT	TTGCTG	267	290	GCCTTCTTCACAGAAAGCCTAAAAAAACCGTCCTGCCATTGGTAGGGCGGTTTTTGCATGTGGCGCATTTTATTTGCTTTTTTCAAGATTGCGTGCGAGAACAGCCGTGATCAAAGGGATTAGGAATTAACAGGGCACGAACAAGGCCGATTGAGGGTGCCCCCGACAACCAGATGCAGACAGAGCGCTGGCACGACGAGACAACCTTCAAAACATTTTAATTCCTTTGTCACAGCAATGTTCATCATGAGGATGTGCGTTGTATTTTTGCTGTTCTCTCGCTGGATTGCTGGCGTTGAGATGAAATGAAAGAGATGAAATAG	d__Bacteria	p__Pseudomonadota	c__Alphaproteobacteria	o__Puniceispirillales	f__Puniceispirillaceae	g__UBA3439	s__UBA3439 sp913064995	0.50217	1782035	63.77
FREE062575	3	igr_000364	FREE062575_c52	836	1047	CO_F	rpmH	50S ribosomal protein L34	C	17	0.291788	0.454144	0.00271998	0.0182929	FALSE	TATACC	TTGACA	136	159	ATCAAATGACACCAAACCCATGCAAAACATGTCAAAACCAGCGATACAGTTTATAAGGGCGCTGATGCGCGGCGAAGCTTGCTGATAAATTATAAAACAGGGCGTCAAAATCATTACTAGTTCAATGCAAATATCATTGACAGATGCAGCCATGCGGCCTATACCCCGCACTCAGTAATTCTCTGGATTAATAGTCACAAAGGAGCGTTCAA	d__Bacteria	p__Pseudomonadota	c__Alphaproteobacteria	o__Puniceispirillales	f__Puniceispirillaceae	g__UBA3439	s__UBA3439 sp913064995	0.50217	1782035	63.77
FREE062575	4	igr_000400	FREE062575_c60	5320	5518	CO_F		putative transcriptional regulatory protein	C	16	0.101519	0.423847	0.00114666	0.0516511	FALSE	TACCTT	TTCCCC	95	117	CTGATGCGGCATCTTTGCCAACTATAATGCCAGCCATAATGCCAACCATTATGCCAGCGATAATGGTCGTGACGAAAAATGAGTGGCAAGGCTGGTTCCCCAAGCTTTGATCTGCTATACCTTTTTGCATCGGGTCTTGCCGTTGGCTTGAGCCGAAAAAAGCAAACCCGACAAACAAGCAGATAAGCAATAAGAGATC	d__Bacteria	p__Pseudomonadota	c__Alphaproteobacteria	o__Puniceispirillales	f__Puniceispirillaceae	g__UBA3439	s__UBA3439 sp913064995	0.50217	1782035	63.77
FREE062575	5	igr_000380	FREE062575_c58	421	656	CO_F		DNA methylase	B	16	-0.140523	0.415248	0.00873328	0.0143132	TRUE	TTCTTT	TTGACT	151	173	AGCGCCGACACAGCAGTCACTTTTGATCATTTTTTGCGCCAAGACCGGTCTGGCGGCGGCCAAGCAGGATGCCCTTATCACAAGATAGGCATATTCATAGGCAGTTCAGCCACAATATATTGATATAGCTTTAAGAAAGCCTGATAAGTTGTTGACTTATATTGATTCTGTGATTCTTTTAGACAGTCAGCGCTGGCGCCTGGCTGGCGAAAGATGAATGAAATGGGCTTTGTCTG	d__Bacteria	p__Pseudomonadota	c__Alphaproteobacteria	o__Puniceispirillales	f__Puniceispirillaceae	g__UBA3439	s__UBA3439 sp913064995	0.50217	1782035	63.77
FREE062575	6	igr_000320	FREE062575_c40	1743	1878	CO_F	livH_2	High-affinity branched-chain amino acid transport system permease protein LivH	C	17	-0.0286472	0.390145	0.00152666	0.107042	FALSE	TATGCG	TTTATT	36	59	TAATCTTTCACTTCAATAAAATACACCAGGAAGCCCTTTATTTAAGGGCTTCCTAAGTTTATGCGGGTGTGTTAACCAACCCCATCGAAATTGCTTGATAACATTTATCTTTTCATTTTTTTCCAGAGGGCAAGTC	d__Bacteria	p__Pseudomonadota	c__Alphaproteobacteria	o__Puniceispirillales	f__Puniceispirillaceae	g__UBA3439	s__UBA3439 sp913064995	0.50217	1782035	63.77
FREE062575	7	igr_000417	FREE062575_c65	4046	4200	CO_R	atm1_1	ATM1-type heavy metal exporter	C	18	-0.314768	0.382863	0.00712662	0.0298452	FALSE	TTTTTT	TTGCCC	100	124	AGTAGAGATTCTATTCGGCATGGGTTGTTTTGATTTGGCTGGCGTTTGGCGTTTGGTGTTATTGCGCTATTCATTGCTGTGCTAGGCTCTAGACATGATCTTGCCCTCTGGTGAATACCGCCTCTTTTTTTGAATTTTACATGTGAAATATTTTG	d__Bacteria	p__Pseudomonadota	c__Alphaproteobacteria	o__Puniceispirillales	f__Puniceispirillaceae	g__UBA3439	s__UBA3439 sp913064995	0.50217	1782035	63.77
FREE062575	8	igr_000173	FREE062575_c196	2150	2292	CO_F	lptB_3	Lipopolysaccharide export system ATP-binding protein LptB	C	18	-0.067165	0.377202	0.00718662	0.0182929	FALSE	GATAAA	TTGACA	65	89	TTCAGCTTATCGCATGCGGAACTGCCTTGGGCGAAACCTCAAACCAGTATCTTGCCCTTAACTCGTTGACATACCCTGATTAATTGGCCGATAAAGATACCTCTGACGGGCCGCTCGACTTTATTGCATCAAAAAAGGACATC	d__Bacteria	p__Pseudomonadota	c__Alphaproteobacteria	o__Puniceispirillales	f__Puniceispirillaceae	g__UBA3439	s__UBA3439 sp913064995	0.50217	1782035	63.77
FREE062575	9	igr_000487	FREE062575_c89	3263	3503	CO_R	rpsA	30S ribosomal protein S1	C	16	-0.0783881	0.376464	0.00279331	0.0261631	FALSE	AACAAA	TTGATA	40	62	GCCCGAACCGGAGACCACACGAACATTTTCGGTTCATATTTTGATAAACTGACCGCCGGCGAAACAAACTGGTCGCCAAAAAACCCGCCTGAAACCTGGTTATATCGCCAAAATAGGTCAAATATAACCTGGTTGTTGTTCGTTCAATGCGGCCCTCATGTCGGCTGAGGCACATAGATTTCGATCCTTATTCGGGCGGTATTGCACCTCCGATCGAAATAGCGACAAAACGGAGATTTGT	d__Bacteria	p__Pseudomonadota	c__Alphaproteobacteria	o__Puniceispirillales	f__Puniceispirillaceae	g__UBA3439	s__UBA3439 sp913064995	0.50217	1782035	63.77
FREE062575	10	igr_000090	FREE062575_c133	2508	2641	CO_R	ugpC_2	sn-glycerol-3-phosphate import ATP-binding protein UgpC	C	17	0.286074	0.357335	0.00151332	0.0412634	FALSE	AATGAT	TTGCCA	45	68	CATGGTTTGGCCCCACCTAAATGGGGCCAATTCAGGCCAGAGCTCTTGCCAAGCTCTGGCTGTTTCATAATGATACACAAAAATCGAATACAGAAAGATAACCAATGACCTTAGAGCTGAGAGGGGCGAGTAAA	d__Bacteria	p__Pseudomonadota	c__Alphaproteobacteria	o__Puniceispirillales	f__Puniceispirillaceae	g__UBA3439	s__UBA3439 sp913064995	0.50217	1782035	63.77
FREE012309	1	igr_000224	FREE012309_c48	7519	7660	CO_F	mreB_1	Cell shape-determining protein MreB	C	16	0.316754	0.441486	0.00118666	0.0403548	FALSE	TAAACT	TTGCAC	32	54	AACATAAAATCAAACGAACTCACTATGGTGCATTGCACTTTTGCTAAGAAGTCGTAAACTAAAAGGGTGCGGAAAGAGGCTTGTGTCAGTGCATAAGCGTAGAGAGGCGTGTGTGGCGAAAAATGAAACAAGGTAGTTTCTA	d__Bacteria	p__Actinomycetota	c__Acidimicrobiia	o__Acidimicrobiales	f__UBA8592	g__UBA8592	s__UBA8592 sp002709645	0.44056	1989876	76.06
FREE012309	2	igr_000018	FREE012309_c108	3677	3983	CO_R	rpoB	DNA-directed RNA polymerase subunit beta	B	17	-0.189193	0.42465	0.00338664	0.0108733	TRUE	GAAAAT	AATCCA	33	56	TTTTAACGCTCAATAATGCTAGCTACTGGAATTAATCCAATTTCCTAGAGATTTGGGAAAATTCTTCGCTATCAAAGGGTAGAAAAAATTTTTCGTATTTAGAAAATAGACGAAAAATTACTTTGTGTTTACGTAAATTGCACATAGACTTCTTATTCTGCCCATGTGCGTGCCCACGATGTATTTCATGGTGATACGCGCGTCCAAAACGACTGATAAAGGAGTAGCCACTTCTCTGCTCTAGCAATAAACCAAGCGTAAATTTAACGCTAACGCCCATACCCACCGTCATACTGAGGAGTAATTC	d__Bacteria	p__Actinomycetota	c__Acidimicrobiia	o__Acidimicrobiales	f__UBA8592	g__UBA8592	s__UBA8592 sp002709645	0.44056	1989876	76.06
FREE012309	3	igr_000009	FREE012309_c103	1398	1508	CO_R	rpsL	30S ribosomal protein S12	C	16	1.61576	0.424411	0.000133332	0.0252404	FALSE	TAGGCT	TGGACC	80	102	AAATCCGCTTATCATCAGAGCAAAATAATTCGCGCCTGTTTTTCCTAAACATCATTCAGAAAGAACATTTCAATTTAGTGTGGACCTTTCGTAAAGACCCTCTAGGCTTGA	d__Bacteria	p__Actinomycetota	c__Acidimicrobiia	o__Acidimicrobiales	f__UBA8592	g__UBA8592	s__UBA8592 sp002709645	0.44056	1989876	76.06
FREE012309	4	igr_000297	FREE012309_c67	342	506	CO_F		hypothetical protein	C	16	-0.136628	0.411541	0.00249998	0.0448892	FALSE	TATCCG	CCGCAG	3	25	CTCCCGCAGGCGATTCCAAATGAACTATCCGTAGACATTTCCGACCTAGAGATAAACGATTCAGTTCGGGTAGGAGATATACAACTTCCTGAAGGTGTAAGAACAGAAGTTGACTTAGAAGAGACAGTCGCAGTTGGAACTGTAACGCGATCCACTATGGAATCC	d__Bacteria	p__Actinomycetota	c__Acidimicrobiia	o__Acidimicrobiales	f__UBA8592	g__UBA8592	s__UBA8592 sp002709645	0.44056	1989876	76.06
FREE012309	5	igr_000282	FREE012309_c60	8461	8578	CO_F	hemA	Glutamyl-tRNA reductase	C	17	0.810606	0.408843	0.00100666	0.0196863	FALSE	TGCGAT	TTCAGC	10	33	ATTTCGTTTGTTCAGCTACCTTGATAGAAAAACTGCGATAAGTTTAGGTAAACAATAAATAATCTCTGCATATTAAAATCAGTTTGGTTTGGTTTGGCACGAATGTTTCGTTTCAGCG	d__Bacteria	p__Actinomycetota	c__Acidimicrobiia	o__Acidimicrobiales	f__UBA8592	g__UBA8592	s__UBA8592 sp002709645	0.44056	1989876	76.06
FREE012309	6	igr_000340	FREE012309_c76	33234	33427	CO_R	rsmD	Ribosomal RNA small subunit methyltransferase D	C	16	0.484996	0.399736	0.000659996	0.0335135	FALSE	TGCCCT	TTGCAA	45	67	ATGCCATCTGCGCCAAGGACGATGTCCCATCTATCCAAACAATCCTTGCAACGATAGAAGACTATCATGCCCTTTTCCCAGCCTAATTCTGGTTCCTTACTTCCTAAATAACAGCGCCCTCCACAATCAACGCAAATAATTTCATCAGGGAGATCCATTGCCACTAAGCCAGTCTGAAGGTAATGTATCGCATC	d__Bacteria	p__Actinomycetota	c__Acidimicrobiia	o__Acidimicrobiales	f__UBA8592	g__UBA8592	s__UBA8592 sp002709645	0.44056	1989876	76.06
FREE012309	7	igr_000203	FREE012309_c39	1465	1593	CO_F	tufA	Elongation factor Tu	C	18	0.354609	0.387915	0.00255332	0.0196863	FALSE	TACTAT	TTCAGC	38	62	CTTTTGATTCTTGGCCGTAAGATGGTCTAGTGCGGTTTTTCAGCAGAGTATCGCTGGTGAACTACTATAAGTAAATGTAAACAAATAAACCGGAAAAACCGGGTAAGAGAAAGATAATTGAGGCAAAAA	d__Bacteria	p__Actinomycetota	c__Acidimicrobiia	o__Acidimicrobiales	f__UBA8592	g__UBA8592	s__UBA8592 sp002709645	0.44056	1989876	76.06
FREE012309	8	igr_000429	FREE012309_c94	2409	2523	CO_R	murT	Lipid II isoglutaminyl synthase (glutamine-hydrolyzing) subunit MurT	C	16	-0.0734281	0.34291	0.00313331	0.0494024	FALSE	AAAAAT	TTTTCA	10	32	TGAAGCATCTTTTTCATTGATGATTCTGCTAAAAAAATCAAGCTGCGGTCAAAGTAATTATGACTAACCGTTGAGTGACCTCAATTCGAACACGTAAGGCAGGTAATATCGCTCT	d__Bacteria	p__Actinomycetota	c__Acidimicrobiia	o__Acidimicrobiales	f__UBA8592	g__UBA8592	s__UBA8592 sp002709645	0.44056	1989876	76.06
GUT168369	1	igr_000535	GUT168369_c62	1380	2076	CO_F	rlmB	23S rRNA (guanosine(2251)-2'-O)-methyltransferase RlmB	B	17	1.60815	0.570967	7.99995e-05	0.0056533	TRUE	TATACT	TTTATA	633	656	CACCAGCCGCATTACCAGCAGGAATACGCCGACCATCAGAATCGTGGGCAGAATATAAGCCACCATGAACTCCAGAATGGGGCTCATCTGGGCCTGAACGGGGCTGGTGTAGGTGACATTATGCTCCTCCAGCAGAGGCAGGAGACTGGCATCGTTGAGGGCGGTGGTGTACAGGGTCAGCTTGACCTTGTCCCCCTCGGTATAGGTCTTAGGGGTTTTGCCGCTCTCGTCGGTATAGGTATAGCCCTCTACCGGGGTGACATACAGAACGCCGCTTTTGATCTCCAGCTCGGACACCTGGTCGCTTTGAATCATGTCGATCATGTCGCTGTAGGGGATTTCAAAGCTGGTGGCCTTGTTGGCCACATTACCGGCATAAGCACTGAGATAATTGAAAACCACCGTCAGCACCACGGCCCAGGCCAGCAGTGTCAGCACACCGCGAAGATTGCGGTTGTTCTTTCCGTTTTTGTTGTTTTTATTGTTTGAGCCCATGTAGGCCTCCTTCCGTGAGCCGCCTGTGCGGGCACCTTTGATTCCATGGAAGTATACCATAGAAAAAAGAAACTCACAAGGGAAATGGGATGTTTTTCTGTAAAATTTCTATGAATGGTGCTTTATNNNNNNNNNNGCTTTATATCGGCGGCATGGTGTGTTATACTGAAAACGACTATTTCGTCTGGAATGAGGATCGGAT	d__Bacteria	p__Bacillota_A	c__Clostridia	o__Oscillospirales	f__Oscillospiraceae	g__Vescimonas	s__Vescimonas sp900756715	0.57329	1825509	75.26
GUT168369	2	igr_000158	GUT168369_c16	23755	24100	CO_F		NAD(P)-binding protein	B	17	0.196278	0.551773	0.0047333	0.00151332	TRUE	CATTCT	TTGACA	288	311	TGGCTTCCCATTTTCCTGCGATTTTAGCCCGCGCCTCTGAAAAGAGGCGTGGGTTTCTTTATTGGCAGTTCTTTCGTATGAAAACAATATTTTTAAGAAACTTTTTGTGATTCTCTTAACAGACTCTTGTCATCAATTTGTCAAACACCCTGAAATCATTTCCAAAACAGCGCCTCCCCGCCGCTTTTTCTTTTCTTTTCCGCTTTACAAATTGTGAAAACTTTTTTCATTCTCTTAGTGCCATTATTTGATAATAACTTTATATTATGAGAACTATTTTCTATCTAATTGACATTTTCACATTTTTGTGCCATTCTAAACAAAAGCTGAAAAGGAGTGGATCGTT	d__Bacteria	p__Bacillota_A	c__Clostridia	o__Oscillospirales	f__Oscillospiraceae	g__Vescimonas	s__Vescimonas sp900756715	0.57329	1825509	75.26
GUT168369	3	igr_000020	GUT168369_c1	43950	44118	CO_F		hypothetical protein	C	17	1.01034	0.550028	0.000333331	0.0353425	TRUE	TACAAT	TTGTTT	99	122	CCCGACCATTCCTTTTACCTCCCGCTCTCTCTTCTTAGTACAACGCAGGAAGGCGGAAGAAGCGTTGCTTCTTCTGCCTTCCTGCGTTTTTGGCCCTGCTTGTTTTTCGGTGCGGATTGTGCTACAATAAGGAAAGTATTGCTACGCTTCAAAAAGGAGTTGATTCCAC	d__Bacteria	p__Bacillota_A	c__Clostridia	o__Oscillospirales	f__Oscillospiraceae	g__Vescimonas	s__Vescimonas sp900756715	0.57329	1825509	75.26
GUT168369	4	igr_000536	GUT168369_c62	5056	5370	CO_F		elongation factor G	C	17	1.34736	0.524303	7.99995e-05	0.0321395	FALSE	TATACT	TTGTCA	220	243	ACAGAACATAGGGCTGCGGAGATTTCTCCACAGCCCTATGTTTTTTCCACGGTTGCTTTCACACATTAAAACGGAAGAAAGAGCGCTTTAGCGATTTTACGCGCTGCATCAAAAACAAGGGACAAAGCAAGCGGCTGCCGGAAAGGCTGGGAAGGTGGAAAGACATAAAAATGGCGGATATTTTAGGCATAATGCATAAAAATGAGCTGAAATATTGTAGTTGTCAGGTGCAAAAAAATAGTATATACTCAATTATATTGATCCATGCACGCGCCGGAAGGCGCGCCCGCAGCAAACGAAGGGAGAAAACTGTAT	d__Bacteria	p__Bacillota_A	c__Clostridia	o__Oscillospirales	f__Oscillospiraceae	g__Vescimonas	s__Vescimonas sp900756715	0.57329	1825509	75.26
GUT168369	5	igr_000589	GUT168369_c73	4532	5242	CO_F	leuS	leucine--tRNA ligase	C	16	-0.173509	0.521471	0.000519997	0.146784	FALSE	TATCAT	TTTTTT	652	674	GCGTATATGCGCGCCATATGGCGCGTACAAGCATTTTTGCCGGCGGCAAAAATCTTGAACCGGACGGGATTCACTTCCGTCCGGTTGAATGAAATCGGGGCCCCCGCAAAATCGCAGATTTTGGGGGGATGCGCCTCTGGCGTGACGGCAGGCCTGTTGACCTGACAGGCGTGGTGGATGCCGCCNNNNNNNNNNNNNNNNNNNNNNNNNNNNNNNNNNNNNNNNNNNNNNNNNNNNNNNNNNNNNNNNNNNNNNNNNNNNNNNNNNNNNNNNNNNNNNNNNNNNGAGTAAGCGTATATGCGCGCCGAATAGTCCCTTTGCGGCCGCTGCGGAATTTTCGCAGATAAATTCCTTGACAAATAGCGGGAAAAATACTAATATAAATCCGATATTGCAGTTTATGGCAATGATGGGGAGAAAGCAGAACGGACCTGCCGAAAGAGAGCCGGCGGATGGTGCAAGCCGGCGGAGGCGTTCTGTGTACTGGCCCCGGAGTCTTTCTGCCCGAACCGTGCGCGGTAGGGCGGGGCGGGTGTCTCCCGTTACAGAGACGGGCTTTGAAAAAAGCCGCTGAGGGCGGCAGGGCGATCTGCCGCTGAAGCAGGGTGGTTTCACGCTGACAGCGTCCCTGACCGTGTGCGGTCAGGGATGTTTTTTTGACCGGATGCGCGCTCTATCATCAGATCAAATGCACCATAAAGGAGAGACAAT	d__Bacteria	p__Bacillota_A	c__Clostridia	o__Oscillospirales	f__Oscillospiraceae	g__Vescimonas	s__Vescimonas sp900756715	0.57329	1825509	75.26
GUT168369	6	igr_000475	GUT168369_c51	5271	5494	CO_F		ABC transporter ATP-binding protein	B	17	0.947156	0.51994	7.99995e-05	0.0258665	TRUE	TATACT	TTGCAC	149	172	AGTGAAAAAAGGCTGCGCCCATCCGGGCGCAGCTTTTCCTTTTTCCAAGACTCCGCGGCCCCGTCTCTCCGCAGGTGAGAAGGGCCGCTCCCATGCGTCCAAAATCCGGGTTTTTCCGGCTTTTTTGCATCTTCCTGCCCCGGCGGTCATTGCACTTTTATTGAATCTGTGCTATACTACCGAATTAAGAATTTGTGTTGATCGGAAGGGGTATTTTGCATACT	d__Bacteria	p__Bacillota_A	c__Clostridia	o__Oscillospirales	f__Oscillospiraceae	g__Vescimonas	s__Vescimonas sp900756715	0.57329	1825509	75.26
GUT168369	7	igr_000613	GUT168369_c8	10472	10637	CO_R		MarR family protein	B	17	0.617674	0.49982	0.000206665	0.00260665	TRUE	TATGCT	TTGCGT	63	86	GCTGCCATTTCAGCGGTGCGGCCCCTCGGACAAACCGAGGGGCCGCATTTTTTGAGAAGACTGTTGCGTTTGGGGGCGCGATGTGCTATGCTCTCCCCGAAAAAAGTTGTAGGAACAACTATATGGTTGCAGGTACAATTATTTGAAGGGGAGGAGTGGGAACACG	d__Bacteria	p__Bacillota_A	c__Clostridia	o__Oscillospirales	f__Oscillospiraceae	g__Vescimonas	s__Vescimonas sp900756715	0.57329	1825509	75.26
GUT168369	8	igr_000418	GUT168369_c43	6146	6541	CO_F		toprim domain-containing protein	C	17	1.1852	0.484621	0.000146666	0.0243169	FALSE	TATAAT	TTGCCA	280	303	TATGACAGCTGTTTTCCTGAAAAGCCCCCCTTCCCTGCCAGCGGCTTCCGGATTTTTGCCGGGAGCCGCCGTTTTTATGTCCCCTTCTGTCGTTACGCAATTTTCCGGTCGATTTTTCTGTTTACATAACCGTGTGGAAAACTATGTGGATAATGTGCAAAACCTTACTCCGCCAGACTTTTACGCCGGTTGCCATCCCGTTATGAGCCGATGTAATGCCTAACATTTTCTCAGCTTTTTCCTCTATGCGCCGGTCCGATCCCCGCTTGCAGGGAGAGACTTGCCAGATGGAAAAAAACAGGTTATAATAATTATAATTGTGCGCAGAAGCGCCGCGGATGCTGCTGTCGGGCCGCTCTCTGCGTAAAAGACCGGAACTGCCGGTTGGAGGAAACT	d__Bacteria	p__Bacillota_A	c__Clostridia	o__Oscillospirales	f__Oscillospiraceae	g__Vescimonas	s__Vescimonas sp900756715	0.57329	1825509	75.26
GUT168369	9	igr_000603	GUT168369_c77	1285	1499	CO_F		ABC transporter ATP-binding protein	C	17	1.12186	0.484277	7.99995e-05	0.0825878	FALSE	TATACT	TTGCTT	84	107	ACAATGTAATCAGCACAGGAGCGAGACATCCCGAGGTACAGTCCAGGAAATCCGTGCCATTTTCCATGGGTCGGCAAAAAAACTTTGCTTTCAGTAAGGAAGTATAGTATACTGAAATTGCCGCCGTTTACCCTGAATAACGGATGGTAATATGGTTTCCGTCCCCGGCAGATGATGCCTTCTGCCGGGCCAGAAAACGGAAGGAGGAACAAAAC	d__Bacteria	p__Bacillota_A	c__Clostridia	o__Oscillospirales	f__Oscillospiraceae	g__Vescimonas	s__Vescimonas sp900756715	0.57329	1825509	75.26
GUT168369	10	igr_000538	GUT168369_c63	3471	3960	CO_F	pheA	Bifunctional chorismate mutase/prephenate dehydratase	C	17	0.361561	0.463358	0.00049333	0.0475996	FALSE	TAAAAT	TTGACT	176	199	TGAAGCTACTCTGAAATCTTTCCATAATACACGCCAGACCCTCCTCCGGAAACGGAGGAGGGTCTGGCGTTGGTTGGCGCAGCGTGGTGCAACCGGATAAAATTTCATCTGTGCGACGGTTTTCGATGAGGTAAAACGGCTCTTTTTGTGCAGATGTGAGAAAAAGAATCCCACTCTTGACTAAGGTGTGAAAATGACATAAAATTTTCTTACATTCATGCAGGAGGTGGCTGAGATGGCACATTGCGCGGCGTATTGTGATCGTTCCGTGGCGGAGTGCGTCTGTGTGGCTCCTTCCTACGCTTCCTTTGCTTTTGGGTGCAGTGTGCTTTTTAGCGCGCTGCACTTTTTTTGCTCCTCCTTTTTTACCGGAAGGAAAGAACCTCAGGGAGCCTGTGTTTGAAGATGCGATGAATCCGCGATGAACTTGTCTCAAACGGCCTTTCCCTGAGGGGAAGGCCGATTTTTTGTAGTTGAAAGGTGCAAGACT	d__Bacteria	p__Bacillota_A	c__Clostridia	o__Oscillospirales	f__Oscillospiraceae	g__Vescimonas	s__Vescimonas sp900756715	0.57329	1825509	75.26
FREE009291	1	igr_001055	FREE009291_c33	13351	13518	CO_F	queG	Epoxyqueuosine reductase	C	18	0.225597	0.51463	0.00180665	0.0353425	TRUE	TATGAG	TTGCGG	47	71	AGTTTCGAGTTTCGAGTTTCAGGTTTCGAGTTTCCAGAAGCCCTGCCTTGCGGCAGGGCTTTTGTTGTTGTTATGAGGTTCGACTCTCCGCAACTCCGAAACTCCGAAACCTCCGAGACCTCTCGAAACCTTCCGAAACCTTTAGAATCTCCACAACACCGCACTTCT	d__Bacteria	p__Acidobacteriota	c__Terriglobia	o__Terriglobales	f__Koribacteraceae	g__	s__[Genus] [species 12628]	0.62619	3284496	86.5
FREE009291	2	igr_001402	FREE009291_c84	12508	12801	CO_F	btuD_3	Vitamin B12 import ATP-binding protein BtuD	A	18	1.25212	0.501462	0.000386664	0.000119999	FALSE	TAGCGT	TTGACA	100	124	CGTAAGCGGTGGCGCGGAGATCCCTGCGGCGCGACGGCAGTACACGGTCCCAAGGGACAACCTGCCGATACAGCTTTGCTTTGGATGTTCGCGCTGGCGATTGACAATCTCAACACAGTCGCGTTAGCGTTTTCGCTTCGGAATACTGCCATGAGAATCCCCGTCCAATCGCTCTAAGTCGGCACCTTGCCGAAGCACACGTTCCCGGCATGTACGGGTCCGCGTGTGTGCCTCCTTTCAACGGACACAAGTACAACGCATCGAATCACCCGATCGACGTATGGGTAACTTCGC	d__Bacteria	p__Acidobacteriota	c__Terriglobia	o__Terriglobales	f__Koribacteraceae	g__	s__[Genus] [species 12628]	0.62619	3284496	86.5
FREE009291	3	igr_001253	FREE009291_c62	15196	15550	CO_R	lon1_2	Lon protease 1	C	17	1.15916	0.467941	9.33327e-05	0.0494024	FALSE	TAGGCT	TTGCCG	213	236	CGCAAAGTGTCGTCTACGAACGCCCGGCTCCCGCCGGGCGTTTGCTTTCAGCGGGCATCTGGTTAATGAACCGCCGCCAGCATCCGTTGACAGTGGCAGCAGGGCGTACACCGGCAGAAGCCACGCGGAGTAGCGGCGAGTGGGCATGGGATTGCTGGGCCAAAAGGCCGCGAATTTGGCTTGAAAAGTCGCCTTTTCCGTTACCCCGGTTGGTTGCCGCCACCATGTCGATGTAGTAGGCTCGATTCAACGGTCGCTAATGTGGGCCCCAATCAAGGACGTCTGGAATGACAGGCCGGAACGCTTGTCGCAAGTTCTTGATTTTCCGACCTTTGGGCACACGGGGAGATGCTGA	d__Bacteria	p__Acidobacteriota	c__Terriglobia	o__Terriglobales	f__Koribacteraceae	g__	s__[Genus] [species 12628]	0.62619	3284496	86.5
FREE009291	4	igr_001076	FREE009291_c35	24927	25633	CO_F	oppF	Oligopeptide transport ATP-binding protein OppF	C	17	-0.0603253	0.450497	0.00110666	0.0521002	FALSE	GAAGAT	TTGCTT	676	699	GGATCGGCTCATCGGTTCATCGTGCCACCTTGCCGTCGAAAAACGATGGACCGGTGACCCGATGGCCAGCTGAGCCGATTGGTGAGTGCTTTTTGCGTGCTCTTTGCATCTAAGACTCCGTGGCTCTCGTGTCCAGGTTTCGGTGGATGGCTGTTGCAGTTTGTTGCGCAGCTTCGCTGCCAGTGGCGGCCACGCCTATCCGCCCCGATCTCAAGAAGTTGCTCTCGGATCCACCGACGCAGCGACAGCAGTTTGCTCCCGCGCGCGCCGGGTGGAGCGGTCCGGAAGCGATCCCGCCCTCCGAGCAACCACCCAATCCGTCGATGGAGCGATTCAGCCCGCAGGCCTCGCGCCGCGCCGTCCGCGAGCAGTTGCGCGAACTTCTGACGCCCGATTGGCGCGCCATAGGGGGTATCGCGTTAGTTATCCTATTGCTTAGATTGTTACGGGCGCGGGCAACGAAGGAAGAAGAAACGGCGTCTCAATCTCTGTCGGACGCAATGCGACCGGCAGCCTAGGCCCTTCGGACGTCAACCAGCGCCGCTGGGCCGCAAGTTTACCGCGCGGAAGAGAGGTCTCCGAGTCAGTCCGAACGGAGGCCTTTTCCTTTGTGTGCGTTACCAACCACGGATTCCCACGGATCGGAACGGATAAGGCGGAAACAGTTTCTATGTTTTTGCTTCATCCGTGTTCATCCGTGAAGATCC	d__Bacteria	p__Acidobacteriota	c__Terriglobia	o__Terriglobales	f__Koribacteraceae	g__	s__[Genus] [species 12628]	0.62619	3284496	86.5
FREE009291	5	igr_000027	FREE009291_c101	4532	4800	CO_F	pnp	Polyribonucleotide nucleotidyltransferase	B	18	-0.626484	0.441361	0.0049933	0.00415331	TRUE	TTCGAT	TTGCAC	44	68	CTGAGTTTCCACGCCGGGGCAGCAGTCGCCCCGGCGTTTGTGCATTGCACGCCCGGTTAGCGAAGTGCTTCGATGCTCGGCGCTTCCCGTAGCGTGCGGGGTCGCATGGCGCTGTTGCGCTTGTGCGGCGATTCGTTATTGGTACGCCTCCTCGGATGGAGGGCGTGCCGGCTCGTGCTGACCAGACCCATCCTGTGGCCCGGCCCCGCCGTATCTCGGCTGTGCTGGATCGGCCAATCTGACGCGCGCCTCGTAGAAGAGAGAGAGAA	d__Bacteria	p__Acidobacteriota	c__Terriglobia	o__Terriglobales	f__Koribacteraceae	g__	s__[Genus] [species 12628]	0.62619	3284496	86.5
FREE009291	6	igr_001279	FREE009291_c62	59405	59677	CO_R	dnaK_2	Chaperone protein DnaK	C	17	1.54215	0.438713	0.000146666	0.015034	FALSE	CATGAT	TTGACA	155	178	CCGACCCAGGGCGAGTCTCCGGACAGCACAATCCCGCAACCTGGCGGAAAGCGCTGCACTGCTTTCTCGACCGGAGACCGCCCATCCCGTTGAAAGACAAAGGTGTGTTTTCCAGGCGAGCGCTGCAACTTCCTTGTCTGCCCAGCATCTAAAACTTGACAATGATGCACTCAACTTCCATGATCGCCATCGTAGAAGGGGTGAGTTAAAGGCTCGCCCACGCACCCGGATCGCACTCAAAGTTAAGTTCCCCAGTTTCAGGAGGCAGACCCA	d__Bacteria	p__Acidobacteriota	c__Terriglobia	o__Terriglobales	f__Koribacteraceae	g__	s__[Genus] [species 12628]	0.62619	3284496	86.5
FREE009291	7	igr_000585	FREE009291_c190	3889	4184	CO_F		Putative multidrug export ATP-binding/permease protein	C	16	0.431812	0.435806	0.00111333	0.019222	FALSE	AATATT	TAGAAT	216	238	TCAGTAGTGAGCGCGGCCCGGTGCCCCACGTCCGCCCGCATTTGGCGAACGTGGGATTGAGCCAGTGCCCCACACCCGGCGAGATCGGGAACGATCCCGCATCAGCTCCTTCGTCGGGCTCCGGGAATGCCACGCTGTAAAGACCCTACCCCGTCCAGTTGTGGCCTAAGCCGCGATTTCGGGGCACAACGTGCGCCAGAGCTGCTCGAACTCGGCTAGAATTAAGGTTTGCCGGACAAATATTCCATCCCCGTCTCCCGGGGTTCACGCGTGTCTGAGCGCAGCCGAGGTCACCG	d__Bacteria	p__Acidobacteriota	c__Terriglobia	o__Terriglobales	f__Koribacteraceae	g__	s__[Genus] [species 12628]	0.62619	3284496	86.5
FREE009291	8	igr_001310	FREE009291_c67	19613	19822	CO_R		putative ABC transporter ATP-binding protein	C	16	0.968431	0.42231	0.000146666	0.0659192	FALSE	TATCTT	TGGCAA	131	153	CGAATCTGTTCACCTGCTCACCGTGTCACCGGTTCATCGGGATTGGTTCATCGGGCGATCGTGCCATCGGTAGATCGCATTGTTGGCACGGTGGCACGGTGAATCGGTGGCAAGATTCTCGGATGGAACGATGGCAAGGTGGATCGATAGATCTATCTTCGGATCAACCTGAGTCCTGCGGCAGACCTCAACCATCTAAAATAGCTCTGG	d__Bacteria	p__Acidobacteriota	c__Terriglobia	o__Terriglobales	f__Koribacteraceae	g__	s__[Genus] [species 12628]	0.62619	3284496	86.5
FREE009291	9	igr_000842	FREE009291_c246	16015	16262	CO_F	gyrB	Type 2 topoisomerase subunit B	C	16	0.76052	0.421631	0.00105999	0.0117645	FALSE	TAAGTT	TATCCA	108	130	GGAACGGCACGACCGGGACCGGTGGCCCGCCGACGCTCCTATGTTCCTGATAACGTGGCATTTACAGCACCGTCGCAGCTCCCAAATCAGCCCTGTCCCGTGTTAGAATATCCACAGGTCGAATTACCTCTAAGTTCCGACATTTCAAGTGTTTTGCCGTGGTTCAGCAAAGCTCTGTGAAGCTCGTCGGGGTGGTATGTGCGACCGCGATGCAGTGCTCCCACTGCCTTTGCAGGACCCAGTGACTC	d__Bacteria	p__Acidobacteriota	c__Terriglobia	o__Terriglobales	f__Koribacteraceae	g__	s__[Genus] [species 12628]	0.62619	3284496	86.5
FREE009291	10	igr_001344	FREE009291_c78	7000	7123	CO_R	mraY	Phospho-N-acetylmuramoyl-pentapeptide-transferase	C	17	0.645096	0.416644	0.00228665	0.0206141	TRUE	TATCAC	TTCAAA	11	34	ACCAGGGCGGATTCAAAGGGACCGTATTCCTTGATATCACCGCCGGCTAACTGCCCGGCTGCGGTATGGGATACGCCCTTCCGCGAATCCGGTCTGCTGGCAGTAACCCGGAACGGGGGAACGT	d__Bacteria	p__Acidobacteriota	c__Terriglobia	o__Terriglobales	f__Koribacteraceae	g__	s__[Genus] [species 12628]	0.62619	3284496	86.5
FREE084835	1	igr_000885	FREE084835_c22	74558	74816	CO_R	ybiT_2	putative ABC transporter ATP-binding protein YbiT	C	18	1.12557	0.572496	0.000359998	0.01036	TRUE	TAGCGG	CGGCAG	14	38	TCTGAAAATAAGATCGGCAGTTTATTCAGGTTTGGTGTTAGCGGTTGGTACAAAAGCATTATTACCTATACCTGCCTACGTTAACCTTAACAAATAAGTGATTTCCTCCCCGTTGGCTTGCTTCCCTTGATTTCGCCTCGCGTGTATTGTGTGGCATAATGCGCGCCACCTTTTGCCGCCTCCCTATTTTGACTGTGAACGCGGTGTTTTAGCTAATTTAATTCGGAATACTACATTGCTTACTACCGCGAATATCACT	d__Bacteria	p__Pseudomonadota	c__Gammaproteobacteria	o__Pseudomonadales	f__Ketobacteraceae	g__42-54-T18	s__42-54-T18 sp002163245	0.42806	6731176	94.53
FREE084835	2	igr_000355	FREE084835_c12	95804	95952	CO_R	fabZ	3-hydroxyacyl-[acyl-carrier-protein] dehydratase FabZ	C	17	0.512794	0.539673	0.000519997	0.0507522	TRUE	CATGCT	TTTTCA	34	57	GACTGTATGGTTGCACCTTGTAACAAATGACTTTTTTTCATTGTGACGGTGCTATGACATGCTTGCGATCTTACTCGACGGCTATACAAGCTGTATTCAGCTTGCTGGCGGTAATACATACACAAAATTAAACGTTTGGAAAAGCAGTT	d__Bacteria	p__Pseudomonadota	c__Gammaproteobacteria	o__Pseudomonadales	f__Ketobacteraceae	g__42-54-T18	s__42-54-T18 sp002163245	0.42806	6731176	94.53
FREE084835	3	igr_000791	FREE084835_c20	5305	5583	CO_F	uvrA_2	UvrABC system protein A	C	17	0.80152	0.52224	0.000346664	0.0210777	FALSE	TACACT	TTGACA	69	92	GGCTTTCTGATGACTTCGCTGGATGCGATGGAGCCACATAGGGTAATAAACATCGCCCCCTCACTCCAGTTGACAATAATTATGAATCGACTTACACTTTATCTTTTGCTGTAAAAATATACAGTGCAGGGTGTGGCGATTGTCAGCATAATGCCGTTTAAATGGTATTTATCTATTATGTATGAAACCCCTCAAAAAGAGAGTGATACTCTGCGGATTTCAATTTACGATAGTGAACTCCCTACAATAACCCTTCAAAGATGAACAAGCTGAGCATTC	d__Bacteria	p__Pseudomonadota	c__Gammaproteobacteria	o__Pseudomonadales	f__Ketobacteraceae	g__42-54-T18	s__42-54-T18 sp002163245	0.42806	6731176	94.53
FREE084835	4	igr_002001	FREE084835_c58	7122	7460	CO_R	polA	DNA polymerase I	C	18	0.135809	0.489624	0.00049333	0.0565798	FALSE	TATCTT	TCGGCG	227	251	TTGTTACGGTAGAATCTCCGTTCCCTACCTCCCCCTTAGAGGGGCTCCGTGATAGCATGGGTTATCTTTTTTGGGCTTATTAGAAAACGAATACCTATTTAGTGGATCAGCGGATCTCAGAGTTCGCGCCGAATTTGATGCATTATTTCAGAAACCGCAGCTAGTACATCCCTGTATGCTTTCTTCGGCGTCCTTGCCTCAGAGATTTCTGAAATAATGCATCAAATTCGGCGCTAATCGTGAATTTTCGATATCTTGTGAGTAGCGGAAAAGTAGCAATGAATTTTATTCCAGCGTAACTGTTTTGTGCTGGTTTTTTAAACAGATTGGATTGTAAAC	d__Bacteria	p__Pseudomonadota	c__Gammaproteobacteria	o__Pseudomonadales	f__Ketobacteraceae	g__42-54-T18	s__42-54-T18 sp002163245	0.42806	6731176	94.53
FREE084835	5	igr_002582	FREE084835_c88	8375	8661	CO_F	pheT	Phenylalanine--tRNA ligase beta subunit	C	16	-0.374576	0.488979	0.00135332	0.0742905	FALSE	TAAACT	TTCTGA	230	252	TTAAGTGATGCGGCTATTCAGGTGATCTTTAAATCTTGCTAGAAGAACCGAAGTTGAAGTTGCATTTCAGAAATCTCTGAGGCAAGGACGCCGAAGAAAGCATACATGGGTGTACTCGCTGCGTTTTCTGAAATGCAACTTCAACTTCGGTGCGGTCTTTGAGATCCGCTGAATAACCCCCGTCACAGTTATACAAAATATTGTCATTGTGTTGCGAGATCTAAGTGTTTTTCTGATCGCCAGTACACAATGTAAACTAACAGTCTTCAATTTGTGCGGTAAAGAAC	d__Bacteria	p__Pseudomonadota	c__Gammaproteobacteria	o__Pseudomonadales	f__Ketobacteraceae	g__42-54-T18	s__42-54-T18 sp002163245	0.42806	6731176	94.53
FREE084835	6	igr_000381	FREE084835_c13	31135	31310	CO_R	thrB	Homoserine kinase	C	18	-0.588231	0.482213	0.0102733	0.0280058	TRUE	TGCTAT	GTGAAA	9	33	TCATTATTCGTGAAACGTTAAGAGGGGGATTGGTGCTATTTGGCATGCAATAACCCTCTTGGCTTTTACAGAAAATGCGAATGCAGGCGATTGCTTTTGGTCGTTTATACAAGGCAATGACCAAAAGTAGTTCGCTCTAATCTATATTTTTATCTCAACAGGGATCTATATTTTCT	d__Bacteria	p__Pseudomonadota	c__Gammaproteobacteria	o__Pseudomonadales	f__Ketobacteraceae	g__42-54-T18	s__42-54-T18 sp002163245	0.42806	6731176	94.53
FREE084835	7	igr_001961	FREE084835_c55	18030	18339	CO_F	sfrB	NADPH-Fe(3+) oxidoreductase subunit beta	A	16	0.0659612	0.481368	0.00506663	0.000793328	FALSE	TAACTT	TTGTTA	36	58	AAGGGGTTAGGTTTTTATTGTTATTCTTGGCATGAATTGTTAATTCGTAACAAACCTTTAACTTCTGACAACTAATGCACAAATACGCTAGCTAATATGAGTCAAATATAGCTAATATGGAAGGATGATGGTGCATATACGCTGTAAACTGCGTTGGCATCAAGGATGGAGTAGGTTAAACCCTTTTTTCATTTGTTATCTGGGTTAGAAATGGCCAAAAGCTACTACTCCTAAAGGGGATGATCTCTTTTGTCGCATGTAGCATGTAACCATAGAGGCGTCTCATCACCTGACGTTGTGGTTGTAAAAA	d__Bacteria	p__Pseudomonadota	c__Gammaproteobacteria	o__Pseudomonadales	f__Ketobacteraceae	g__42-54-T18	s__42-54-T18 sp002163245	0.42806	6731176	94.53
FREE084835	8	igr_000456	FREE084835_c15	10987	11249	CO_F	rpoB	DNA-directed RNA polymerase subunit beta	C	16	-0.00910808	0.480905	0.00312665	0.0159662	FALSE	TATAAA	TTGCCG	71	93	GGTTTTGATGCTGACGCGTTGTTTAGCTTGAGCTAATCAACCTTGGGCTGGTGGTTTATACCACCGGCCTTTTGCCGTTTTTATAAAGCTAATTATAAATTGGCTGAAAATGGTGGAAAATTACCTCTAATTTACACAATGAAATTAGAGGGTGTTTGGAATGAGTTGGACGTTTTCGAAGTTTAAATAAGTAAACGCCAACGGGCAAAAAGCAAAAGCGAAATTTACTAATTTTGCGCTATGTGAAGAGCTGAGGAACTTAG	d__Bacteria	p__Pseudomonadota	c__Gammaproteobacteria	o__Pseudomonadales	f__Ketobacteraceae	g__42-54-T18	s__42-54-T18 sp002163245	0.42806	6731176	94.53
FREE084835	9	igr_000890	FREE084835_c22	82044	82129	CO_F	fdx_1	Ferredoxin	C	16	0.865082	0.480854	0.000666662	0.043984	TRUE	TAAAAT	TGGAAA	18	40	ACCCACACAGCTTTTCGGTGGAAAAGTCCTCTCATACTGGTAAAATACAGTTTTTCTAAGCTGTAGAACCATCAAGAGAGTAGCAA	d__Bacteria	p__Pseudomonadota	c__Gammaproteobacteria	o__Pseudomonadales	f__Ketobacteraceae	g__42-54-T18	s__42-54-T18 sp002163245	0.42806	6731176	94.53
FREE084835	10	igr_000085	FREE084835_c1	183385	183735	CO_F	trmA	tRNA/tmRNA (uracil-C(5))-methyltransferase	C	16	-0.650308	0.479516	0.00276665	0.0614833	FALSE	TACTAT	TTTCCC	281	303	TGCCCAAGGGAGCAACATTCAACAATGTAGAAAGTTATTCACACTTCAACTTACTCACAACCAGAGTTAACCACATTTTCTGTGGATAACTCTGTGAGTTCTGATGTAGAAGTGTCATTTAGCCATAAGGGGTATGGGCTGCAGCGAACTGTGCGTTTTTTAACCTAACCAAAATAACCCATTGAAGTGACTGAAAAATTCGAATCAACACCCTTCAGTCATTTGACAATATCATCATAAAAACCCTTTTCACTTATCCCCGCCTCCCCAAAGGCCGGTAATTTCCCTTATAATGCGCGCACTTACTATAGATGCTCCTATCGACCTTTCAAACAGCACACCGGAAACTCC	d__Bacteria	p__Pseudomonadota	c__Gammaproteobacteria	o__Pseudomonadales	f__Ketobacteraceae	g__42-54-T18	s__42-54-T18 sp002163245	0.42806	6731176	94.53
GUT342857	1	igr_000138	GUT342857_c10	85801	86052	CO_F		AAA ATPase domain protein	C	16	1.09694	0.513437	0.000173332	0.0298452	FALSE	TATGGG	TTGCGG	36	58	TTAATTTTCCGCCGCAATATATTTGTAATGAGTATATTGCGGTTTTTGTTTACAGGAGTATGGGGAAAATAATGGGAAAAGTTGAAGCAACAAATTGACTTTCGCCTAATTATTCAGATACTGATTCTATGAATATATTGGAACCATAAAATTATGTAAATCATCAAATGATAGTCTATCTCAATTTCTAAAAACCAATATGAAAAAAACTATTGCTTTTGCAAGCTTGATCGCGGTGACATTGAAATCGTT	d__Bacteria	p__Verrucomicrobiota	c__Verrucomicrobiae	o__Verrucomicrobiales	f__Akkermansiaceae	g__Akkermansia	s__Akkermansia sp900545155	0.52009	3044716	91.16
GUT342857	2	igr_000160	GUT342857_c11	30735	31119	CO_F	ychF	redox-regulated ATPase YchF	C	17	0.0712638	0.476102	0.00142666	0.0280058	FALSE	GACGAT	TTGCGA	186	209	CCACCTTTTTGTCAAAATCGCCGTCCTCTCCTTATGGAGAAGGGCGGTTTTTGTTTTCGCTTCCGGGCTATATTGCTTGTGGCATTTCCTCCGGGCTTTCTGGTGATCTTATACTCTTTATTTTGGACTGTAGTGTTGACAAACCCTACCCGTGTGTGGGAAGAATATAAAACTCTTCATGATCCATTGCGAGCAATGGGGAGTTTCTGGACGATGCGAGGTTCTTTCCCTCTCGTACCGTTGTATTGCGTCTTCTGCTCCTGTCGGAAGGGATTCCGGCAGGAGTAGTTGAAGCTGATGGGGACAGGAAGAAGGAAAGACTTTTCTTGTCCTGAAAGATTTGGAAATTGACTTTTTAGCAGTGGGAGGCTATCCAATTCCGGCT	d__Bacteria	p__Verrucomicrobiota	c__Verrucomicrobiae	o__Verrucomicrobiales	f__Akkermansiaceae	g__Akkermansia	s__Akkermansia sp900545155	0.52009	3044716	91.16
GUT342857	3	igr_000992	GUT342857_c7	121238	121466	CO_F		DNA gyrase/topoisomerase IV subunit A	C	17	1.10397	0.466687	0.000266665	0.0215411	FALSE	TATAAT	TTGCCC	143	166	TTCCCATCCGATCGGATGACAATTTAAAACTTCCCTTTGCAACTACGGCAAAGGGAAGTTTTTTATGTCTGCCGATCCCTTTCAACCCAGGGAATATGGTAGCAACACATACATTTTACATCCCTCCCGTACGGGAATCCCGCTTGCCCTTCGAAAAGCACTTCCCTATAATTAATCACACGTGAGTAACCCACCCGACATAATTCCACCCCGCCGGACAGTGGAAGGC	d__Bacteria	p__Verrucomicrobiota	c__Verrucomicrobiae	o__Verrucomicrobiales	f__Akkermansiaceae	g__Akkermansia	s__Akkermansia sp900545155	0.52009	3044716	91.16
GUT342857	4	igr_000033	GUT342857_c1	95807	96055	CO_R	dnaK	molecular chaperone DnaK	C	16	0.476827	0.444962	0.000586663	0.0371682	FALSE	TAAAAT	TAGAGC	60	82	GTGGGTTAAAATGTCACACTTATTGTGGGTATTCCGACCAGGAATAGGAGATATCAATTGTAGAGCGTTTTGTTTTTCCAATTAAAATATTGTTGATAATAAGATAGTTATATGTATTTGAAGTCCTGTGTCGAAAAATTGGCACGACATTTGCACTAAAGAAAGTATCGAAACAAGTGAGGATTGCTTCCGGAGGGGGAGCATCCATGATCTACTAACAAATAAAATCAAGAGAGGAATAAAACAATT	d__Bacteria	p__Verrucomicrobiota	c__Verrucomicrobiae	o__Verrucomicrobiales	f__Akkermansiaceae	g__Akkermansia	s__Akkermansia sp900545155	0.52009	3044716	91.16
GUT342857	5	igr_000191	GUT342857_c12	866	1065	CO_F	asnS	asparagine--tRNA ligase	C	17	0.314076	0.416028	0.00057333	0.0712149	FALSE	TATCCT	TAGGAA	140	163	AGCACAGACATTTATTATTACTGACACACAAACCCGCCCTGTTGGTTTCAAACCGGGCGGGTTTGTTGTTTTCACCGGAATGTCTGAGGAATTCACTCTGGGATTAGTGCGCAGTGCTCCCTGTCGGCGGAAGAGGAAAATAGGAAAATCAGCCCTGCTGATGTATCCTTTTTGACATTTGGACCTATCCGTCATATTCC	d__Bacteria	p__Verrucomicrobiota	c__Verrucomicrobiae	o__Verrucomicrobiales	f__Akkermansiaceae	g__Akkermansia	s__Akkermansia sp900545155	0.52009	3044716	91.16
GUT342857	6	igr_000551	GUT342857_c24	41974	42144	CO_F		phosphoglycerate kinase	C	16	0.0797389	0.409834	0.00134666	0.0637038	FALSE	CATCAT	TTGCCT	115	137	AGACAACTGGGTCTTTCGGATTGGAGCATCCTTTCCGTTCCGGCGTTGTCGGATAAGAAAATCAGGGACTCCATCCCGAACCGTTGATTCCATTTTGATCCGGGGGAGGCAGCAATTGCCTCCCCCGTTTTCTTTTTCATCATCCATCCATCTCAAACATTACCACATATT	d__Bacteria	p__Verrucomicrobiota	c__Verrucomicrobiae	o__Verrucomicrobiales	f__Akkermansiaceae	g__Akkermansia	s__Akkermansia sp900545155	0.52009	3044716	91.16
GUT342857	7	igr_000307	GUT342857_c15	64463	64683	CO_R	mltF	Membrane-bound lytic murein transglycosylase F	C	17	0.502659	0.407356	0.00134666	0.017828	FALSE	CATCAT	TTGCCG	73	96	ACGCCTTGTTCCATACCTTTTAGATAGGCTGGCCGCATTCCGGATTTGATTTGGGATGCGGCCTTCATTTGAATTGCCGTATCTGAAACTTCCGGTCATCATTCACCTGGGTTCGTCGTATTTTCCAGGTACTGTGACAAATAGGTATTGAGTTCCGGTGGTGAAGGCCTTATATCCCGGCCTTCGTTGATTCAACCGTAATTCCCTACCCATTATTTTCC	d__Bacteria	p__Verrucomicrobiota	c__Verrucomicrobiae	o__Verrucomicrobiales	f__Akkermansiaceae	g__Akkermansia	s__Akkermansia sp900545155	0.52009	3044716	91.16
GUT342857	8	igr_000195	GUT342857_c12	10154	10429	CO_R	betI_2	HTH-type transcriptional regulator BetI	C	18	-0.309162	0.395483	0.00637329	0.0385352	FALSE	AATTAT	TTGACT	239	263	GGTCGCCCGACTTGATTTCATTCACACCCTGCTTCGGTTGCTCATACGCCGCCGGAGCAGGGTGTTTTGCGATCTTCGGACACACTCCTAGTACGAACAATTCCGAGGGGGAACTCGACCCTGCTATGGGGTACCCAGTCAGAAAGTTTCCCAAAAATTCCGGGCAGGCAGATGTTCGTCCGAAAATAAGTTACCTCGTTCTCCCAATCGTTTCGTCCTATCCTTCGAATCTTTTCATCTTGACTATAATTAATTGATTAATTAATTATTTTATTG	d__Bacteria	p__Verrucomicrobiota	c__Verrucomicrobiae	o__Verrucomicrobiales	f__Akkermansiaceae	g__Akkermansia	s__Akkermansia sp900545155	0.52009	3044716	91.16
GUT342857	9	igr_001053	GUT342857_c8	114778	114916	CO_F	dnaN	DNA polymerase III subunit beta	C	17	0.195624	0.395297	0.00150666	0.0574732	FALSE	TATTGT	AAGAAA	1	24	AAAGAAAAACCCTTGAATACAATATATTGTATGACTTTTTAAAAATCGTGCAAAATGTTCGATTCCAAGGAGTTTTTTCCTTGATGAAGCGAGTGGGCCATGGCAAAATCCGGATTCGAAAGAAAGAAAGACTCGCCCC	d__Bacteria	p__Verrucomicrobiota	c__Verrucomicrobiae	o__Verrucomicrobiales	f__Akkermansiaceae	g__Akkermansia	s__Akkermansia sp900545155	0.52009	3044716	91.16
GUT342857	10	igr_000179	GUT342857_c11	67515	67812	CO_F	uvrA	excinuclease ABC subunit UvrA	C	17	0.26709	0.394632	0.00243332	0.0565798	FALSE	AAAAAT	TTGTAT	17	40	TGTAATTTGATGTAAAATTGTATGACAAAAAGCTAATCAAAAAAATGAACACAGGAATGTTTCCTGTTGTCTTACCCACATAAGCAACATGGTTTCCAAATGAAGGAGAGAGCATTTGGGGACCCTCACTAGAGAAAGTGTTGGTTTCATAGGTAGTAGTAAACGGATAACGCCTGTATGCTTGATGGCATGCGGGCGTTTATTCTTGTGGTCGTTGATGGAGTCAAAAACACGTCCTGTTTTTAACATGACTTCCAGAGAACTGGAATGATTCCAGGGAAAGTGCTAGCTTGCGCTC	d__Bacteria	p__Verrucomicrobiota	c__Verrucomicrobiae	o__Verrucomicrobiales	f__Akkermansiaceae	g__Akkermansia	s__Akkermansia sp900545155	0.52009	3044716	91.16
GUT124699	1	igr_000775	GUT124699_c51	14051	14332	CO_F	proB	Glutamate 5-kinase 1	C	17	1.26203	0.589032	7.99995e-05	0.0435311	TRUE	TATAAT	TTGCAG	118	141	GCGGGCTAGGCCCTCAAAACGGGCTAGGCCCTCGAAAGGGCAGGCCCTAAGAACGGGCGGGCCGAGAAGCGGAAGGGCCCGAAAAAGCGGGGACTTTTCACCCGGCCGCCGGTTTTGCTTGCAGTCCCCCGAAACGCTTGCTATAATAACACTGCGCTGGCTATGCCGGCTATACGGGGAAAGTCCGCCATGCCGCGGGATTTTTTCCGCCGCGCCTCCATCAGGAGGGAACCGGCGGGACCCCCTAGGATCGTAAAATACAAAATACAGGATGTGACGGAA	d__Bacteria	p__Bacillota_A	c__Clostridia	o__Oscillospirales	f__Acutalibacteraceae	g__Avimonas	s__Avimonas [species 0124]	0.58434	2399745	85.37
GUT124699	2	igr_000962	GUT124699_c75	2538	2746	CO_R		Acetyltransferase (GNAT) domain protein	C	17	1.37678	0.569521	8.66661e-05	0.0421711	TRUE	TATACT	TTGCGG	93	116	GCCGCTTGCTATCCCCTGCGAAAAGAAGCTGTCAACGACGGCTTCTTTTTTCTTGCAGGAAACGCCTGTGCGGCTATGTTCCGCCGGAAGAGCTTGCGGAATGGGCGGAATACTGCTATACTTTTGAGGGGTCCTTCGCGTTCAGATGCTTCATTGGCGCGGCAGGTCCGACGGTTTTTTAATTTTTTATAACAAAGGATGAAAATACA	d__Bacteria	p__Bacillota_A	c__Clostridia	o__Oscillospirales	f__Acutalibacteraceae	g__Avimonas	s__Avimonas [species 0124]	0.58434	2399745	85.37
GUT124699	3	igr_000025	GUT124699_c1	41154	41329	CO_F	msmX	Oligosaccharides import ATP-binding protein MsmX	C	17	1.59524	0.549709	0.000233332	0.0126997	TRUE	TATATT	TGGTTA	74	97	GTCGATTATTTTGTGAATTTTGACATTGGGTAAGTTTGATAAAACGGGTTTTAAATCTTTGTGGATTAAAAGGATGGTTATACGGGCGGGAATCTGTTATATTATTAGTAAGCAATAGCCGTTTTGCGGCTTGTTGGCAGAAGGAATTCACGTGCAAATTTTTGGGAGGTTTCTGT	d__Bacteria	p__Bacillota_A	c__Clostridia	o__Oscillospirales	f__Acutalibacteraceae	g__Avimonas	s__Avimonas [species 0124]	0.58434	2399745	85.37
GUT124699	4	igr_000823	GUT124699_c59	2039	2547	CO_F	ftsY	Signal recognition particle receptor FtsY	C	16	0.574796	0.519724	0.000379997	0.0371682	FALSE	TAAAAT	TTGAAA	291	313	CGACTCGGTATGCTGTTGGTTTCCGGAGCGATCGGCCTCTTTTTGCTCTGCCCATTTCTGCGGTATCCGAATCCCCGACGGATGGTGGATGTTCCTTTTACTGTCCAGTTTTATCCGCATGAGGCCATTGTTCGTTCGGAGCGCGGAGAGGATTGGTTCGCCTATATATGGGTTCGCCAGATAATGGTAACCGACCGTTGGCTGTGCCTGTTCATTCAGGGGTGGAAGCCGTTGCTTCTGGATCGTAAAAAATTTCGGATTGGTACGGATCAGGAGCTGCTTTCTTTTCTGTTGAAACAGCATTCCGCACCGGTAAAATGGAAACACTGGTAAAGGGAAACGTGTTTTTAAAAGGAGGAAAGACCGCGAGGCATTCTGCCGCAGGACTTACCGCCGGGGCTGGCGCCGGTTTTATAAGCGTGCTATAATAGCAACTGCACTGCCGGAATATGCCAACATGGCATCCGGGAATGCGGCACAGTATCATCATCTGACAGGAGGATTCCGCC	d__Bacteria	p__Bacillota_A	c__Clostridia	o__Oscillospirales	f__Acutalibacteraceae	g__Avimonas	s__Avimonas [species 0124]	0.58434	2399745	85.37
GUT124699	5	igr_000355	GUT124699_c25	16613	17118	CO_R	rpoB	DNA-directed RNA polymerase subunit beta	C	17	1.20961	0.49565	0.000339998	0.0108284	FALSE	TATTAT	TTGACA	296	319	ACGCCCGTTGAGCGCTATTGGCAAAAATCCGCGGAATGCAGAGAAGAGCGTTCCGCGGATTTTTTATGGTCGGGTATTTTGCAGGGGAGATTCCCCGGCGATTATTCCTCCGTCCGTCGTCCATACTGAAGGAAGAGAAGAAAGTCGCTCCGGGCGGGAGACGAAACAAACAACCCTGCCGGGCGTTTCGCAACGAGCCGACAAACGAAATCGAATCGTATGTTCGAGAGGTATAAGCCAAAAACCGGCTGAATTCCGAAAAAACAGAAAAAAAGTCGCCAATTTGCAAAATGCAATTGACAACAGAAGACAATTCGTATATTATAGTATACTGCACAATCATGGAAAGGTATCCCTACGGCTGAAAAAAGTATAGCACAGTCTGCTGAAAGTTTCAAGCCTTTTGTGCAAGAAATTTGGCGGCCGCGTTTTGCCGGCGCGGAACCGCCCTGAAAATGGTACGACCAAAACGACCTAGAAATATAAAAACAGGAGTGATCGAGCCT	d__Bacteria	p__Bacillota_A	c__Clostridia	o__Oscillospirales	f__Acutalibacteraceae	g__Avimonas	s__Avimonas [species 0124]	0.58434	2399745	85.37
GUT124699	6	igr_000185	GUT124699_c16	36163	36496	CO_F	phnPP	Phosphoribosyl 1%2C2-cyclic phosphate 1%2C2-diphosphodiesterase	C	16	0.425388	0.494432	0.000759995	0.031681	FALSE	TATTTT	TTGCAA	245	267	GAAAAAGAACGAAGATCAGGAATCTTCGTTCTTTTTTCTTTGCCCGAGGAAGATACGGACAGCCCCGCCGCCCGGAAGAAACGCTCGGAAGCCGGGAGGGAATTCTCCCTAGCGGGCCCGCTTTCATTTTTCTATCCGAATGGTCTTTTTCCAGAGAGGGCTTGTCTTTCCAATCTTTGGGGTGTATAATAAAAACAGGAAGGAGCGCGCCGAAGCGGGCGCGCTTCCATGGTCTGGGGCCTCTTTTGCAAGAAAGACAGTCCCTTTTATTTTTCAGGGGGTTATCCTAGTGGCAAGCGATCTACATTGTCATACGAAAATATCGGACGGTTCC	d__Bacteria	p__Bacillota_A	c__Clostridia	o__Oscillospirales	f__Acutalibacteraceae	g__Avimonas	s__Avimonas [species 0124]	0.58434	2399745	85.37
GUT124699	7	igr_000381	GUT124699_c27	7630	7896	CO_R	fusA_2	Elongation factor G	C	17	0.664951	0.490054	0.000259998	0.0579196	FALSE	TATAAT	TTGAAA	95	118	CTGGAATGAATTTTTAGAAACTGGATAATATATACAAAATCACTCTGTTCGGATTGTCGTACGGGGTGATTTTTTTTGGAATTCCGAATTCCTAGTTGAAATGCGGACGGGGATGGGCTATAATTACAAAGTAGTTTCACAGCATATTTTCTTTTTTGTGAAATATTGCTTAATCGCGTCGAAACCTGTCCGGACAGCGGGAAAACGACCGTCCGGCAGGCGTACGCGGCTCGGCACAGCGCCACCATATGAAAGGAGAGTTCACGA	d__Bacteria	p__Bacillota_A	c__Clostridia	o__Oscillospirales	f__Acutalibacteraceae	g__Avimonas	s__Avimonas [species 0124]	0.58434	2399745	85.37
GUT124699	8	igr_000951	GUT124699_c72	4168	4329	CO_F	uvrC	UvrABC system protein C	C	16	0.295242	0.489824	0.00225998	0.0289259	TRUE	TATCGG	CAGCAG	51	73	GCGACGGACCGCCTGGCGGAAATCGTACATCGGCATTCATGAGCGCAGCCGCAGCAGCGGCTGCGTTTTTTGATATCGGAAGGGGAGCCGGACCGCCGTCCACGAAATCAATAAAGCCAAGGGGAATCCGGAAGGCTTCCGGGAAGAGAAAGGCGACTGTAT	d__Bacteria	p__Bacillota_A	c__Clostridia	o__Oscillospirales	f__Acutalibacteraceae	g__Avimonas	s__Avimonas [species 0124]	0.58434	2399745	85.37
GUT124699	9	igr_000741	GUT124699_c5	38867	39145	CO_F	mreB_2	Cell shape-determining protein MreB	C	17	0.703541	0.479082	0.000259998	0.0512018	FALSE	TATAAT	TTGTCA	104	127	AAGAGGCTATTCCCTGAAAGGGCTATTCCCTGCATTTGACCATCCCCGGCAGGCTCGCGAGCCTGCCGGGGATTTTTTGGAGGATGGCGCGGCTGTCCAGCCGCTTGTCAAAAGATGAAATATAGGATATAATGCCGTTTAGGATCGTTTCGAGCTGTTCCGGGAAATATCCGAAGCTGTTTGAAATATTCCGGCCGCGGCTTTTCTAAGAAACACAGCGGAAAATTCATGTGGAAACGAAGATTTATCATACTGGAACCGGCGAAAGGACGTGACGAC	d__Bacteria	p__Bacillota_A	c__Clostridia	o__Oscillospirales	f__Acutalibacteraceae	g__Avimonas	s__Avimonas [species 0124]	0.58434	2399745	85.37
GUT124699	10	igr_000352	GUT124699_c25	7642	7800	CO_R	fusA_1	Elongation factor G	A	17	-0.274239	0.462485	0.00259998	0.00136666	TRUE	AAGAAT	TTTTCC	117	140	GCCCATACCTGCCCTCTTGGGCATGAGGCCCGCCATTTTCCGTGGGAGCAACGCCGCATAAGAGGCTTAACCCCCATATGGGCGTTGGTCCCATTACGCGCCGCCCTTTCGCCGGAATTTTCCGCGGGCGCGGCGCCTGGAAGAATAAGGAGGACATTT	d__Bacteria	p__Bacillota_A	c__Clostridia	o__Oscillospirales	f__Acutalibacteraceae	g__Avimonas	s__Avimonas [species 0124]	0.58434	2399745	85.37
animal019950	1	igr_000420	animal019950_c285	2432	2656	CO_F		S1 RNA-binding domain-containing protein	C	17	0.670788	0.628916	0.000566663	0.0233925	TRUE	TATGAT	TTGACA	71	94	AATAATTACTTAGAAACACCCTAAGACCAAAAACGTCAGATAGTTTTTCCAAAACAGATCATAACAGAATTTTGACATCCTTTCTCTGCAATGATATGATGATGCCATCTAAACCGGTATAATGAATACTAAGTTTGTTTACGTTACACATCAAACAACTTAATATCCATTATTCTAGTGAACCAGGCTATTTATGAAATAAAATCATAGAGGGAGGACGGATCT	d__Bacteria	p__Bacillota_A	c__Clostridia	o__Lachnospirales	f__Lachnospiraceae	g__Butyribacter	s__Butyribacter [species 1229]	0.43251	2418089	50.79
animal019950	2	igr_000617	animal019950_c456	1925	2127	CO_R	ychF	redox-regulated ATPase YchF	C	17	-0.468891	0.54337	0.00338664	0.0597031	TRUE	TAGTAT	TGGACA	53	76	ACCGATTGTGTTAGACATTCTTTACATAATCAGGGTGGATGGAATGCGGAAATTGGACATTTGAGTATTGATGTGGTAGTATATGATTTGCTGAATGGAAGCTCTTATTGTATAAATAGATAATGTGTATTTACTGGTGTAGAAAATATAGAGAAAGGCAGAATCCCTTGAAAGGAAAGGTGTTCTGAACAGGTAAAAATAGT	d__Bacteria	p__Bacillota_A	c__Clostridia	o__Lachnospirales	f__Lachnospiraceae	g__Butyribacter	s__Butyribacter [species 1229]	0.43251	2418089	50.79
animal019950	3	igr_000783	animal019950_c87	2388	3008	CO_R		Tex family protein	B	17	0.0602711	0.528866	0.000613329	0.00683995	TRUE	CATAAT	TTGAAA	559	582	GTGCCTAAAAGATTTGGTTTGCCAAGAAGAGGAACTTGATCTTATAAAAGAAAATAATGAAAAGAGCCACTTGATTATCAAGTGGCTCTGATGTATAATCTATTCAGAAAGGTATTCGGAATAGATGTTCCGATTGCCCTCAGTAAATTAAAATGTATTCAAAGAATAGCATCCAACTTTCTCAGGGCGGGATGCTATTTCTTTTGATTATGATGATCTATGTAAGATAGTGCCGTAAAGATGACAAGTAGTAAGGTCAGTACTTCCATTATACTCATGGGCATCCCTCTCTTTCGTAAGATAAGTGTACTGACATGCTGATAATTCAACAAACCCACTTGCCTATTCGTTCATCTGCTTTGTTGAATTTTCTAGCTGTAGCCACCGCTACACCGTCGAAAATTCGCCTTGCAGATGAACGAATATCCTGCGTGGTTTTATTAAATATCAACATGTCAGTACACTAGAGGGCATCATCGGAAAATCGCATCCTGTTTTCCTTTTGATTATACGGACTTATCATAACATATGTTGCATACAAAATCAATCTATTACATTGTTGAAATTTAAGGTATTAGATGTCATAATGACAGAGATGTAAAAAAGAAATGGAGACGAATC	d__Bacteria	p__Bacillota_A	c__Clostridia	o__Lachnospirales	f__Lachnospiraceae	g__Butyribacter	s__Butyribacter [species 1229]	0.43251	2418089	50.79
animal019950	4	igr_000251	animal019950_c2	11969	12332	CO_F	uvrA	excinuclease ABC subunit UvrA	C	17	0.203233	0.52027	0.000786661	0.0321395	FALSE	TATGGT	CCGCAG	215	238	AAATCGAACATATGTACTTGCTATTCCAATCAAAACATGATATGATGAACGCATAAGCATGAGCGCAGAATCATTACCAGAAATTTTTGTCTGCTTGCAGACAGAAGAATTTCTGGTAATGATTCTATGTGAGTGCAACGAACACCGAGAAACCGCAGGTTTCGAGGTGAACGCTCAAGCGTAAAGAAGGTGTGAGAGGTACGGGAACCGAGAAACCGCAGGTTTCGAGGTGAACATTTATGGTAAGAATAATGAAATACAGAGGTGTTTCATATTACAGAGGCGGTTAAATATCCAATGAATTTGGGCAGGCAGAGGCATCAATATTCAGCCACTTTCGTAATAAATAACATGGAGGTTATCA	d__Bacteria	p__Bacillota_A	c__Clostridia	o__Lachnospirales	f__Lachnospiraceae	g__Butyribacter	s__Butyribacter [species 1229]	0.43251	2418089	50.79
animal019950	5	igr_000729	animal019950_c68	979	1297	CO_F	ugpC	sn-glycerol-3-phosphate ABC transporter ATP-binding protein UgpC	C	16	-0.437157	0.504502	0.00164666	0.0681293	FALSE	TAATAT	TGGAGC	267	289	CTTTGGCAGAGAATGGTTCTTATGTACAGCGGGAAATGGTTCCGATGAATGGTTAAACCGTTGGTAAGATTGCACATATAAATGTGGAAAACTTCAAATGAGATGTATGCAAAGTGAACAAAAGAAAAAAAATTTGAACGCTTTGCACAAAAGGATAAAACTTTCTTTGTAAAATAGTGCTATGGTCAAAAAAAACCGTTTAGTGTATTATAGGCATTAGGTTGATTGAGATAGGCGCTAAGTCTAAATAGCCCATGGGCGGGAGACTGGAGCTCATCAAAGGAAACTATAATATTTGGCAAACAGGAGGGCATAGAAA	d__Bacteria	p__Bacillota_A	c__Clostridia	o__Lachnospirales	f__Lachnospiraceae	g__Butyribacter	s__Butyribacter [species 1229]	0.43251	2418089	50.79
animal019950	6	igr_000315	animal019950_c227	1259	1511	CO_F	clpB	ATP-dependent chaperone ClpB	C	18	0.425202	0.486644	0.000566663	0.0357993	FALSE	TATGAT	TAGCGC	146	170	ACCGTTGTGAGACCATTGTGTTAGCAACGGTTTTTTCTTTACTCTAATTTTGAGTAAAAATACTCATATAATGAGTGAGAGATAAAACGAAAGTTTATTAGCACTCGCTATTGACGAGTGCTAATAAAAATGTTATAACATAGTTGTAGCGCATCGGCAGAGATAATCGTTATGATTTGCTGTAATTAGGGAAGTATGTGATTAGAGGGATATGTTTTCGCACAGAGAACGTAGTCCGGTCAGGAGGTGGCAG	d__Bacteria	p__Bacillota_A	c__Clostridia	o__Lachnospirales	f__Lachnospiraceae	g__Butyribacter	s__Butyribacter [species 1229]	0.43251	2418089	50.79
animal019950	7	igr_000270	animal019950_c208	1015	1343	CO_R		phospho-sugar mutase	C	16	0.158857	0.479413	0.00162666	0.0173629	FALSE	TAGAGT	TGGCCA	19	41	GATTATTGTGAGAAAGATTTGGCCAGGAGTGTGGTTTAACATAGAGTTCTGGGAAATTTCATAATTTTTTATAAAAAGTTTTTTGATTTTATGTTTGTTATTATGATAAAATAAGCACAGCGTCGGTGGTGCTTGCATGAACTGACATTGTGCGGATAACATATCAAGACGTTAGTCGGGACGATATGGTAATAAGCAGACTGAGCAGGCTTGCTTGTGAGGGAGCAACAGATAGGAACCAGGATAATTGGTTCGTTTAATCGGCGAGAATAGTAACCCGTTAATTTACAATATAAGAGCCGGCGGTGTCCGGAACAGGAGGATGCATC	d__Bacteria	p__Bacillota_A	c__Clostridia	o__Lachnospirales	f__Lachnospiraceae	g__Butyribacter	s__Butyribacter [species 1229]	0.43251	2418089	50.79
animal019950	8	igr_000732	animal019950_c68	5562	5963	CO_R		Alpha-monoglucosyldiacylglycerol synthase	C	16	0.332568	0.464673	0.000379997	0.0856262	FALSE	TACAAT	TGGATA	345	367	TACTTCATCGATTGAAAGCGTTGCTTTCCAATCCACACCACGGGACTATACCAGATATGGTCCCGTGATTTTTAATTTCCGTTTTTCTCCTCCAACCTTACGAAAACGCAAGGTAATCGTAAGGTTGATCCATGGCACATGGCAAAAAAAACCGCTATACTACAACCAGTACGAATACTTAGTTTGTTTACCTTATGCTTGCAAAACTGGTATCAAAAACATTAATTTGAATGAATTGAAGGTTTTTCCTGTTTTATTTCGTTTTATAAGATAGAAAGCCATATACCATTTTCTATCCAGCAGCAGACAGAAACAGATATTAAGAAAATTGTAATAAAAATCTAGTGGATATTATGGTATCGTATTATACAATGAGGGCAACAAAAGAGGAGAGGGAATATT	d__Bacteria	p__Bacillota_A	c__Clostridia	o__Lachnospirales	f__Lachnospiraceae	g__Butyribacter	s__Butyribacter [species 1229]	0.43251	2418089	50.79
animal019950	9	igr_000194	animal019950_c17	9311	9524	CO_R		adenylate kinase	C	17	0.304957	0.460265	0.000566663	0.0565798	FALSE	TATGAT	TTGAAA	36	59	ACAGGCCAATGGACGCCTGGTCCATCAAAAAGGGAGTTGAAACTGCTCCCTTTTTGCGTTATGATGGGTATATCTGTGTGAGAAATCTGTGGAATTGTTAATAATAACTCGTGTGGTTAAATTATTGACAGTTTCATAGTGATACGGTAATGAGCTGTGAGACAGGCAGCAGACTATGGCGCATAATGCGCAGAAAAATGGAGGTTAAGGTAGT	d__Bacteria	p__Bacillota_A	c__Clostridia	o__Lachnospirales	f__Lachnospiraceae	g__Butyribacter	s__Butyribacter [species 1229]	0.43251	2418089	50.79
animal019950	10	igr_000203	animal019950_c174	2867	2993	CO_F		YicC/YloC family endoribonuclease	C	18	0.533303	0.456077	0.000699995	0.0512018	FALSE	TATAAT	TTGACT	39	63	CGGTAATCCAATGACAGAAAGAGGAAGAAAAATTAAACCTTGACTGATGTGGGATTGATATACTATAATTAAATGATTGTACATGTTTAGATATTACTATGTTTGAAAGTATAGTTTGGAGGGAACC	d__Bacteria	p__Bacillota_A	c__Clostridia	o__Lachnospirales	f__Lachnospiraceae	g__Butyribacter	s__Butyribacter [species 1229]	0.43251	2418089	50.79
FREE008874	1	igr_001794	FREE008874_c92	2065	2508	CO_F	ftsH_2	ATP-dependent zinc metalloprotease FtsH	C	18	1.23864	0.494486	0.000113333	0.0252404	FALSE	TACAAT	CTGCCA	257	281	GCAAAGCGCAATCGATAGAGCAAATCCAACCTGCCGACCGTATTTGGCTGGCTCCTCTTCCCAATTTTTCAATCCGATCTACAACTTTTGCGCTTCGGCTTGAGTAGCTTCCCACCTCGTCCAAAATTCTGTCCGGTCGCAGAAAATGCCCGTCGAATCTATGTACCGCGCAATCACGGCTTCCCGCAGCGCGATCCCTCTAACTGTTCCCGTAGCGGACACCCCTCCCAGGATGCCCCGAACGGCTCGTTTGCACGCTGCCAGATTTGCCCGCATAGGAGTACAATCAATCGACTGGCCACTCTATGCCGGATGCGCTTTTGTCAGTGAACGGGCTTTCTGACCTTCCTGATTCTTTTAAGCGTAATGCGGCGTCTAATTGGCAAGGGCAGGCGCTGAGGAGCCCCCATTGCAATACCTCCTCCGCCTCCAAAAGGAGTCCTG	d__Bacteria	p__Acidobacteriota	c__Terriglobia	o__Terriglobales	f__Acidobacteriaceae	g__CAIVDV01	s__CAIVDV01 [species 12234]	0.59011	4423768	67.2
FREE008874	2	igr_000100	FREE008874_c114	21471	21731	CO_F	glmM_3	Phosphoglucosamine mutase	C	18	1.23826	0.456184	9.33327e-05	0.0399002	FALSE	TATAGT	TATCTA	137	161	CTCCCTTCTCAATCGAGCTTCTCTGCAACTCATGGCCTCAGTGGCAGCCCCGCCGCTGAGGCCAAATTTTCTTTCTCTACAAAACCGGGTGCCCCGCCTTCACCGCAGTCTCATCGCGGTTAAGGTGGGATGCTTTGTATCTAAAGTCCTTGATAGCTCTTTATAGTTTTCTATCTTCCGCTGAACCTTCCTGGCCATTTCACAACATGCTTTCCGTTTTGCGCACGGTACACTGGTCGCAACGGAGGAATGTCCCCACGC	d__Bacteria	p__Acidobacteriota	c__Terriglobia	o__Terriglobales	f__Acidobacteriaceae	g__CAIVDV01	s__CAIVDV01 [species 12234]	0.59011	4423768	67.2
FREE008874	3	igr_001289	FREE008874_c40	48333	48703	CO_R	mlaE_2	Intermembrane phospholipid transport system permease protein MlaE	B	16	0.947575	0.434225	0.000599996	0.00330664	TRUE	GATGCA	TAGCAA	204	226	CCATGAGGCAACAGCGCATCTTGCTCCTTAGCGCCAACACCGAGGCAATCGCCTGTCCGACAAAAGCGCAATCGAAGGTCACAGAGAGCAATGCGGTTCTAACTTTCCGTGAACTACCTCGATATGATCGATCGGAAATGGCTTGGGTACCTTTGCACAAATGCTTGTTTCGACGCAGGGCGCAGCTGCATTGGGAGCACGTGCTAGCAATGGCATTCGGCACTGCGATGCAAGGAGGTGGAGATGAAATGGATCGCTTTTATCGAGTGGACATATGCGGGTTGGGTATCTCATTCCAGCCATCTGGTCTACCATCCGATTCTCAGCCAATCGAAGTCTCGTGAACGAAAAGACAGGACTAGTGAGGGCAC	d__Bacteria	p__Acidobacteriota	c__Terriglobia	o__Terriglobales	f__Acidobacteriaceae	g__CAIVDV01	s__CAIVDV01 [species 12234]	0.59011	4423768	67.2
FREE008874	4	igr_000811	FREE008874_c188	7092	7381	CO_F	pyrH	Uridylate kinase	C	16	-0.204825	0.426537	0.00789328	0.0117645	FALSE	TGCTCT	TTGACC	127	149	TCGGCAAACCAGCCTTTATCGTCAGGCCGACCAGATGGAACGTACACCTTCGCTCTGAGGACGGCGTTTTTGCGACATCTTCATCGCTGGTTTCGCTTTTTTAGTGGTGGCCCATGACTGGCGCCTCTTGACCGGTATAGCCGGGGTCTTGCTCTCCGGCTCTTCACTCGGTCCCTGAAGGATAATGATCCTGACGAGCGCTTCGATTGTCATGGTCGCAATCTTGCGGCTGCGCCTCAAATCAACTTGTCTAAAACTGAGCACTTTCCGAAATTTCGCCTCGAAAAGCA	d__Bacteria	p__Acidobacteriota	c__Terriglobia	o__Terriglobales	f__Acidobacteriaceae	g__CAIVDV01	s__CAIVDV01 [species 12234]	0.59011	4423768	67.2
FREE008874	5	igr_000563	FREE008874_c158	10896	11069	CO_F	clpB	Chaperone protein ClpB	C	18	-0.145071	0.415648	0.00731328	0.0187576	FALSE	TCAAAT	TAGATC	112	136	TCACGAGCGGACTAAACTTGATTTCTGGACTTGAGGTCGCGCTGGGAAAGCCGGGATTGGCGGGTTCGAAATTGGACTCGCCAATCCTCTGATTTTTCTGCGTACCGAATCGTAGATCGAACTATTGGATTGAAACTCAAATAGGAATAGACGAGAACAGGCAGGTAGATACGA	d__Bacteria	p__Acidobacteriota	c__Terriglobia	o__Terriglobales	f__Acidobacteriaceae	g__CAIVDV01	s__CAIVDV01 [species 12234]	0.59011	4423768	67.2
FREE008874	6	igr_001350	FREE008874_c46	64565	64704	CO_F	fusA_1	Elongation factor G	C	17	1.18082	0.387647	0.000193332	0.0448892	FALSE	TATGTT	CAGCAG	2	25	TCCAGCAGGGATTGAATCCGGAACATATGTTCCGGATCAGGTTAAAAGCCCGCAAGGGCTAACGGCGGACGGAAGTTCGCAGGGATAAAGACACCGTGGCTCGCACAGTACCGTTAAATCGTTGCCGGAACATCGGAATC	d__Bacteria	p__Acidobacteriota	c__Terriglobia	o__Terriglobales	f__Acidobacteriaceae	g__CAIVDV01	s__CAIVDV01 [species 12234]	0.59011	4423768	67.2
FREE008874	7	igr_001246	FREE008874_c35	1144	1367	CO_R	lnrL_2	Linearmycin resistance ATP-binding protein LnrL	C	18	0.295163	0.381354	0.00426664	0.00942256	FALSE	TGCGCT	TTGTTA	42	66	ACCTTGGCGCGGTCGCGAAAAAGCTGATCGCGCAGGCCTTCATTGTTATTGATCGCGAAGACTGGCTGCGCTAAGGCATTTTAGGAAATAGTGTGAACTTCTTGCTGGATCATGGGTCGCCGCTCCCTGCTGGTCGCGTCTATCCGACGTTTCAGTTTCGGTCTACACCAATTCCTAAAATGCTTTAGTCTTGGGCCATGACTGCCGCATCTCCCGGAGAGAAG	d__Bacteria	p__Acidobacteriota	c__Terriglobia	o__Terriglobales	f__Acidobacteriaceae	g__CAIVDV01	s__CAIVDV01 [species 12234]	0.59011	4423768	67.2
FREE008874	8	igr_000036	FREE008874_c103	3531	3781	CO_F	lon1	Lon protease 1	C	18	-0.468363	0.380637	0.00560663	0.043078	FALSE	GGTACA	AAGAAA	150	174	CGCCGCAAACACGGCGTGTAACTCCGGATCGAACCAACTCGGGCTCGCAAACTTTTCTAAATCCCACAATCGCCTCGCAGTCAGCACGCCTGCGAGGCGATTTTCAATCCAATTTTGCTCACTGGCAAAACCTTAGTCATATAAACACTCAAGAAAATTTACAAACCTGATGGGGGTACAATCAGAGAATGCTCCAGAACCCGGACTGCGACCGATCGCACGTCGCTGCATCCGATCATTAAGAGGTTCGA	d__Bacteria	p__Acidobacteriota	c__Terriglobia	o__Terriglobales	f__Acidobacteriaceae	g__CAIVDV01	s__CAIVDV01 [species 12234]	0.59011	4423768	67.2
FREE008874	9	igr_000498	FREE008874_c154	9780	10192	CO_F	typA	GTP-binding protein TypA/BipA	B	18	-0.317353	0.372548	0.00947327	0.0191132	TRUE	AAACAA	CAGATA	367	391	CTCATCTGCCAGACAGAATGGGCGTGCATCTCTGCGCGCCCATTTCCCCTTCTACATACCTCGAAGCCGAAACCGTGTTCTGTACAGGGCCCCTCGGACTCGCCACACCGCTGAATTGACCGCATTGCAACCCACTCATCCTGCTCAAAATAGCGCCTGCTGGTAGAATGTAGAAATGCCGCACTGTGCGGCTGCTCTCCGCTCTTCCGTTTTCAATACGAATGCAGCTTGGGCAATGCAGTTGGAGTGCGCCGCGCTTGGCTTTTCGTGGCCGCCATCTGCCTGAGTGCAAAGAAAACTGAAGAGCCAGCCCGACGCGATCAAGATCAACATCGTCTCCGCGCCAAAGGCACTAGAAGCCAGGAATCAGATAAAAGCCCAAAAGGCTTGGAAACAAAGGAATCGTTACGCTC	d__Bacteria	p__Acidobacteriota	c__Terriglobia	o__Terriglobales	f__Acidobacteriaceae	g__CAIVDV01	s__CAIVDV01 [species 12234]	0.59011	4423768	67.2
FREE008874	10	igr_000984	FREE008874_c199	30247	30444	CO_R	mazG	Nucleoside triphosphate pyrophosphohydrolase	C	17	-0.425975	0.366516	0.00452664	0.0494024	FALSE	GATGCT	TGGACG	101	124	TTGCCGGTATCTGTAACAACTAATGCATGATCTTTAACTACTAACGGCAAGATCGTTAACAACTATCACCCGAAATATGCGCCTCGGCAGCGTTTCGGCTTTGGACGAGTTGCCAACGATAGACGATGCTGGTTTTGAGAGTGCTCGGGACGGCTGACAGGCTTCGTCCGTGCCCCACTCGCAGGTTACAGTATTGAG	d__Bacteria	p__Acidobacteriota	c__Terriglobia	o__Terriglobales	f__Acidobacteriaceae	g__CAIVDV01	s__CAIVDV01 [species 12234]	0.59011	4423768	67.2
FREE027287	1	igr_001217	FREE027287_c64	17079	17443	CO_F	pepP_1	Xaa-Pro aminopeptidase	C	17	0.0689017	0.488358	0.00121999	0.0534463	FALSE	TATTTT	TTTAAA	316	339	CTTGTCTGACATGCAAAGTAACTCCGGTGAATCTAACGCCGGAGTTTTTATTTGCGTCTGGAACACCAGCAATACGCTCAAATGAGCCAAATGTGATGGATGGTGACTTTAGGATTCGCGACGCGTAGATGCACAACTGTAGCCTTGCTTCACGGATACTTCGGGCATACATGATGCATACCTGAGGAGTGGACAAAGAGTGGAGGAAGAGTGGAGACAGGTGCCCGGACTGCTGAGGATTGAATGAATAGGTGAGCCAATGGAACGGAGTAAAATTTCCGGACAACCGGCTTTCAGATACGCTAGTCACATTAAGTTTAAAACATTCGCATAAAGCGCTATTTTAGCGCCATTCAATTTTCATT	d__Bacteria	p__Bacteroidota	c__Bacteroidia	o__Cytophagales	f__Cyclobacteriaceae	g__Chryseosolibacter	s__Chryseosolibacter [species 11190]	0.44905	4478315	87.88
FREE027287	2	igr_000833	FREE027287_c259	8165	8402	CO_F	lolD_3	Lipoprotein-releasing system ATP-binding protein LolD	C	18	0.279746	0.473472	0.000613329	0.0494024	FALSE	TACCTT	TTGAAA	185	209	ACCGGATCGCGTAACGCTACCTCCGATCAGGGGTCGGATATTGAACCATCTTCGATATGGATGTTTAATGTAGATGGTGATCGGATGGAAGGATGTGAAACATCCGCCGAGCCCTGAAGCGGTCGAATCGTGTCATCTCAGATCAAACAACAACGCAATCACCACGCTAAATCACAAACCGAAATTTGAAATCTGAAATCTCATTTGCTTACCTTTCAACTTTTACGCTTCTTCGATC	d__Bacteria	p__Bacteroidota	c__Bacteroidia	o__Cytophagales	f__Cyclobacteriaceae	g__Chryseosolibacter	s__Chryseosolibacter [species 11190]	0.44905	4478315	87.88
FREE027287	3	igr_000447	FREE027287_c181	2371	2749	CO_R	tuf	Elongation factor Tu	C	17	0.224018	0.430409	0.00606663	0.00848426	FALSE	TAAAGC	TTGCCG	206	229	AATAAAAGATGCTTGTTGTGAGTTTAAGACTCGCCGCACTTGTGGAAGCTTTTAAGGCACGACTCGTCTGCCGAAGCTTTAGCGAAGGCAGATCAACAGCTCAAAGGAATTTCAAATTCCAAATCTCAAATTTCAGGTTGGCGACAATTTGAAATCTGAAACTTGAAATCTGAAACTAGTGGACTTTGAAAATTTTGAAAACCTGATTGCCGGTGCGTAGCGAACACCATAAAGCAAACAGGAATTCGGCGAATAACCCTTATTCGACAGGCTTACAATGTTTGGGGTGTACTTCTTAGACGAAGAAGATTTAAACAGATTGAATAGAATTAATTCGATTAAACTAATACACTTTAAACTTTAACTGGGATTTTCAAAT	d__Bacteria	p__Bacteroidota	c__Bacteroidia	o__Cytophagales	f__Cyclobacteriaceae	g__Chryseosolibacter	s__Chryseosolibacter [species 11190]	0.44905	4478315	87.88
FREE027287	4	igr_001143	FREE027287_c52	2158	2534	CO_R		putative protein	C	18	-0.803	0.427663	0.00446664	0.0777931	FALSE	TGCCGT	AAGAAG	144	168	CCTCTGGCCATTAGCAATTATGATTTGTGTCTTTGTTCCATGATCATGTCATGGTGTGCCAATCCACAATGAATTTGCCGGAATTTCAATACTCCGGAGAGCAGGATACATAATAACATGTTATTGGTCGTTTTTTGCAACCACAAGAAGCAGCCCGCGTCATAGTTTTGCCGTTCATTAACCACATCATGAGCGACAGAAACAAGACATCGAACACATTACCGCATCACACAAGGGCTCCAAAACCAAAACGGATCATGACTCTATTAATGGGGGTTGTGATCATGGTAGTAATCATTATCCAATTACTCAGGGATGGAGTCAGTCTTTAGTGATCATCAATTCAGTAAAATAAGTTTCACATAAATTAAACAGAA	d__Bacteria	p__Bacteroidota	c__Bacteroidia	o__Cytophagales	f__Cyclobacteriaceae	g__Chryseosolibacter	s__Chryseosolibacter [species 11190]	0.44905	4478315	87.88
FREE027287	5	igr_000289	FREE027287_c143	36111	36269	CO_F	prfB	Peptide chain release factor RF2	C	16	0.831953	0.413203	0.000559996	0.0233925	FALSE	TAAAAT	TTGATA	40	62	AATATCCTTTTAGATATCAACTGATTGGTTTCGCCGACGTTTGATATATTTGCACGCACAATTAAAATTCAATCATGACAACAGACCAGTTGAAAGACTTGAAGGCTCGTGTGAGCGCCTTGAGGAGGTATCTTTGACTACGATCGTAAGATCGTTGAA	d__Bacteria	p__Bacteroidota	c__Bacteroidia	o__Cytophagales	f__Cyclobacteriaceae	g__Chryseosolibacter	s__Chryseosolibacter [species 11190]	0.44905	4478315	87.88
FREE027287	6	igr_001092	FREE027287_c46	9442	9554	CO_F	maeB	NADP-dependent malic enzyme	C	17	0.185187	0.407701	0.00941994	0.0641473	TRUE	TACCAA	TTGTTT	45	68	ATAGCTGCAATAGCATCAAAGGGCGTTCAAAAATGGACGCCCTTTTTGTTTGCCGGCCCCCTGCATGTTACCAATGGTTTTCTATCTTTGGGCTCATCAAAATCAGCCAATCG	d__Bacteria	p__Bacteroidota	c__Bacteroidia	o__Cytophagales	f__Cyclobacteriaceae	g__Chryseosolibacter	s__Chryseosolibacter [species 11190]	0.44905	4478315	87.88
FREE027287	7	igr_000405	FREE027287_c170	32087	32265	CO_R	dnaE2_2	Error-prone DNA polymerase	C	18	-0.19082	0.406593	0.00237998	0.0516511	FALSE	CACGAC	TTCACA	52	76	GATTAGAGAATTATGATTTATGATTTCAGGTTTCTGGTTTCATGTTTCTGGTTTCACAATGTGCATCAAATGAGTTCACGACTGTGCGCGTGATTTTGTGCAGAACTTTAAACATTGGACTTTAAACGTTGAGTTTTGAGCGAAAGGGAAAATTTGCGGAAGGCATTGACTGAGTTCGG	d__Bacteria	p__Bacteroidota	c__Bacteroidia	o__Cytophagales	f__Cyclobacteriaceae	g__Chryseosolibacter	s__Chryseosolibacter [species 11190]	0.44905	4478315	87.88
FREE027287	8	igr_000737	FREE027287_c240	30349	30568	CO_R		hypothetical protein	C	16	-0.115167	0.404317	0.00653329	0.0126997	FALSE	GTTAAT	TGGCGG	139	161	AACTTCGAACTTATGTACTGAATTACGGACTCGATCTACTTTTGTAAAAAAGAACTGAGTTGACTATATTGCCGCTACAAATAAATAACAATGCAAAAATTATCTCTCAAACAAATGCAAGAAACCCAAGGTGGTTTCTTGGCGGTTTTCTTAGGCGGTCTGTTAATCGGATTCATCGCCCGATTGGTTTATGTAGGAATGACTCAAGATTAACTGAACT	d__Bacteria	p__Bacteroidota	c__Bacteroidia	o__Cytophagales	f__Cyclobacteriaceae	g__Chryseosolibacter	s__Chryseosolibacter [species 11190]	0.44905	4478315	87.88
FREE027287	9	igr_000962	FREE027287_c271	22665	22823	CO_R	murB	UDP-N-acetylenolpyruvoylglucosamine reductase	C	16	0.123775	0.401666	0.00129999	0.0507522	FALSE	CATGGT	TCGACG	20	42	AATGCTGATTTATACGTCAGTCGACGGTATGCAAATCTCAAACATGGTTACAAACATGGAAAAGCAACATAGACACTTCCTGTCGGTTATCATGCAATTGATAATTTAGATTGGATAATCAGTTTCTGCGAGTGATTTTTGATCTCTGAACTGCAACAC	d__Bacteria	p__Bacteroidota	c__Bacteroidia	o__Cytophagales	f__Cyclobacteriaceae	g__Chryseosolibacter	s__Chryseosolibacter [species 11190]	0.44905	4478315	87.88
FREE027287	10	igr_001062	FREE027287_c37	67598	67739	CO_F		Barrel-sandwich domain of CusB or HlyD membrane-fusion	C	17	0.685865	0.392288	0.00278665	0.00754508	FALSE	CATAGC	CGGCCG	106	129	CAAAACCGGGGCTGTCGATGAGACAGCCTCTTTGCTTTAGTGAATTACTGTTACACTTTAACATTCTTTTCCGACACTTCGATCAGGTCGCCGAATCCAGGCCTTCCGGCCGCCGTATCTTGCTATACCCATAGCAACTGTC	d__Bacteria	p__Bacteroidota	c__Bacteroidia	o__Cytophagales	f__Cyclobacteriaceae	g__Chryseosolibacter	s__Chryseosolibacter [species 11190]	0.44905	4478315	87.88
FREE053084	1	igr_000126	FREE053084_c3	19117	19474	CO_R	infC	Translation initiation factor IF-3	C	16	0.463789	0.525954	0.000199999	0.0698938	FALSE	TAGACT	TAGAAA	193	215	ACGGGGAATTAACCAAGACAGGCAAGCCGAGCAAGATAGGTCAACTCGTAAAACTGCCTATCACGGACATAAGTGCCAACTTATTCCAAAAACCCGCGTTAGCCTACGCTTAATGCGGCATCCAGTTCGCTGATTCTCGATAGGCGAAAAATGGGTGTCATATTATCGAGATAGATGGTTCTTTTTTAAAGTCTAGAAAGACTATCAAAGCAAAATAGACTAAAAGTAGAAAGATTTCCGTCCAATTGATACTTTCTACTAATCGTCAAATTGGAATAAGCTTGTAGATCTATCTCTGGAAAATTTTCCGGACGCGAGCCCATAACTCGCCGCCTCCACATAAAATTAATCTTAAAAC	d__Bacteria	p__Patescibacteria	c__Paceibacteria	o__Paceibacterales	f__DG-74-1	g__DG-74-1	s__DG-74-1 [species 10433]	0.38664	643204	72.62
FREE053084	2	igr_000174	FREE053084_c6	61048	61305	CO_R		Metallopeptidase family M24	B	17	0.469152	0.480778	0.00051333	0.00737328	TRUE	TAGGGT	TCGCCA	223	246	CAAAATTAGAACACCCGCCTGGGATTCGAACTGAAAAATACAGGATTTCGAACATAAAATGAAGCTATAGTTCGAGTCGCAGCGCGGCAGCACCAGTCAGCGCAGTATCGAGGCCGACCGAGAGGCCTATTTTGAAGCTAATTTCTTGACGGGTCCAGGACGTCCTAAACCCATACCCATCTAGGATGCCGAACTTTATTCGGGAGAAAACCTCACCAACTAATCGCCAAAATGGCGCTTTTTTGGTAGGGTAAAACT	d__Bacteria	p__Patescibacteria	c__Paceibacteria	o__Paceibacterales	f__DG-74-1	g__DG-74-1	s__DG-74-1 [species 10433]	0.38664	643204	72.62
FREE053084	3	igr_000119	FREE053084_c2	19597	20008	CO_R	mraZ	Transcriptional regulator MraZ	C	18	0.0252307	0.467788	0.00299998	0.013167	FALSE	TAAAGT	TTGACG	323	347	GCGAAGCGAAACGGGAGATGAGACGAAGTCTCAGCGACCCTTGACCAACGGTCAAGTTCTAGCTATCTTAGGAGTAGCGGAGGGAATAGATGCCCTCTTATTTTTATTAGGAGGTAGAACATAGTAATATTAACAATCTTTTTGGGATTGATAAGAAATAAAAAAAACTGAAAAGGAGGTAAATTAGGTTAAAGCGTCATAATCGAAGGGATTATGGCGAGAGGTGAGATTTTTAGTCTCACCTCTCTTTTGTTTTGGACGGTGTGGAAAATCTGTGTATAAATCATTATTTTATATTCATTTTGAGGTAGTGTTATTTTAGGTTGACGAAGAATTAAGAAATAAGTTAAAGTGATGGTAGGTGGGGGATTGTGGATAACTATGGGATAATTGACTATTTCTGTGGAAAACT	d__Bacteria	p__Patescibacteria	c__Paceibacteria	o__Paceibacterales	f__DG-74-1	g__DG-74-1	s__DG-74-1 [species 10433]	0.38664	643204	72.62
FREE053084	4	igr_000184	FREE053084_c6	89499	89663	CO_R	murB	UDP-N-acetylenolpyruvoylglucosamine reductase	B	17	0.443903	0.453842	0.00337998	0.00113333	TRUE	TAATAT	TTGACA	14	37	ATTTTAGGAGGGGGTTGACAGAAATTATTTAATTTGCTAATATAAAAACAGAATTTAGTGAGTCCAAGACTCCTATTCGACAGCACGCCTTTCTTAAGCAAGGCGTGTTGTTTTATTTCATTATTTTGTTAATATGGAGTTGGGCGGAGATACTCACTAAATTCT	d__Bacteria	p__Patescibacteria	c__Paceibacteria	o__Paceibacterales	f__DG-74-1	g__DG-74-1	s__DG-74-1 [species 10433]	0.38664	643204	72.62
FREE053084	5	igr_000054	FREE053084_c11	28377	28463	CO_R	rpoC	DNA-directed RNA polymerase subunit beta'	C	17	-0.429681	0.436204	0.00286665	0.169551	FALSE	TAAAAA	TTTAAA	50	73	ATCCCCAATTTTTAAATTAAATTTTTTAAATAAATTTTAATAACCTAATTTTTAAAAATTAAAGATTAGAAATTAAAAATTAATTTT	d__Bacteria	p__Patescibacteria	c__Paceibacteria	o__Paceibacterales	f__DG-74-1	g__DG-74-1	s__DG-74-1 [species 10433]	0.38664	643204	72.62
FREE053084	6	igr_000026	FREE053084_c10	17892	18033	CO_R	ftsH	ATP-dependent zinc metalloprotease FtsH	B	17	0.647148	0.435693	0.00646662	0.00125332	TRUE	TAAATT	TTGACC	107	130	AAAAACATTAGCCAAGTTGTCCTTCACGAAGTAATCCCGCAGTGAAAAAAAAGTAAATTGGAATCAGTGACCTCGCAAAGGTTTTTCTTGCGGGGTCGTTCTAATTCTTGACCCTGAAAAATTTTTTTGTTAAATTAAACAT	d__Bacteria	p__Patescibacteria	c__Paceibacteria	o__Paceibacterales	f__DG-74-1	g__DG-74-1	s__DG-74-1 [species 10433]	0.38664	643204	72.62
FREE053084	7	igr_000137	FREE053084_c3	64566	64667	CO_F	ftsA_1	Cell division protein FtsA	A	17	-0.199792	0.41485	0.00373331	0.000953327	FALSE	AATCAT	AAGAAG	40	63	AATTCAAAAGCCGAGCTTTCGAAAGAAGCAGAGGCTAGAGAAGAAGGCGAAGCCATCTTCGAAAATCATTCTTAAATTTATTATTTAAAATTTGAAATTATT	d__Bacteria	p__Patescibacteria	c__Paceibacteria	o__Paceibacterales	f__DG-74-1	g__DG-74-1	s__DG-74-1 [species 10433]	0.38664	643204	72.62
FREE053084	8	igr_000099	FREE053084_c16	5289	5416	CO_F	pheS	Phenylalanine--tRNA ligase alpha subunit	C	17	0.11087	0.406402	0.00145332	0.0619278	FALSE	TAAAAT	TTGATT	87	110	CGACCTTAAGAAGTCGCTGACCCTGCGGGATCAGCGACTTTCTATTTAAATGAACTGTTTTCCGCTACCGGGTGTGGATAAAAACGGTTGATTTTGTGTAAAAAATAAGGTAAAATTAAAGAACGAAT	d__Bacteria	p__Patescibacteria	c__Paceibacteria	o__Paceibacterales	f__DG-74-1	g__DG-74-1	s__DG-74-1 [species 10433]	0.38664	643204	72.62
FREE053084	9	igr_000178	FREE053084_c6	66758	66954	CO_R	prfB	Peptide chain release factor 2	C	18	1.0433	0.394023	0.00126666	0.00519329	FALSE	GAAGAT	TGGCCG	35	59	TACTTAAGAGGCAGGGCAAGCCGTCGGTTCGACTCTGGCCGCCGGCTTTTCTTCTTGGCGAAGATATGATAAAATGAACAAGAATATGGCAAACGAAAGCGCCAGACCAGAAGATTTACAATCTAAAATCCTCTTTTTAGAGGACCATCTTTGACATAAGAAAAAAAAGAGAGAAAATAAGAGAATTGGAACGGGAA	d__Bacteria	p__Patescibacteria	c__Paceibacteria	o__Paceibacterales	f__DG-74-1	g__DG-74-1	s__DG-74-1 [species 10433]	0.38664	643204	72.62
FREE053084	10	igr_000143	FREE053084_c3	88499	88600	CO_F	uvrA	UvrABC system protein A	C	17	0.991841	0.391554	0.000673329	0.0238548	FALSE	TATAAT	TTGCAA	62	85	CTTTCTGGAAATAATGTTCCGCCTTAGCTGGCAGGCGCCGCGGCGCCCGCCAGCTTTTGTTATTGCAAAGTTAACAATTTTAGAGTATAATTGGGGATCGCC	d__Bacteria	p__Patescibacteria	c__Paceibacteria	o__Paceibacterales	f__DG-74-1	g__DG-74-1	s__DG-74-1 [species 10433]	0.38664	643204	72.62
FREE069440	1	igr_000504	FREE069440_c2	752737	753108	CO_F	rpsA	30S ribosomal protein S1	C	16	0.0382964	0.440516	0.00171999	0.0394454	FALSE	GAGAAT	TTGCCG	82	104	CCCGCTTTCCTACTCGCCCGTGATGATGGCAGGGTCCTTTGCATGCGCCCGCCCCTGCCCCTCGCCCCAGCAATTCCGCCATTTGCCGGTGTTGCGCATGGGCGGAGAATTTTTCTCCAGGACAGTGTTCCATCTGTTCCATCCTGTAGGGAATCGCACCCGCAATTCGCTTGCATTTCGCCTGCCTTTCCCCTAGGCGCGCCCCCGTTCTCGATCATCTTTGGATGGACAGGACCTTCGCATCTGCATTCGGCGGTGCGGAGAACGTCGGCCTCTTGCCCGCAAGGCCAGCGCAATGGTGCGCCAGGCGGCGGTTTAAGACCCCGGAAAAACCGGTGGCCGGTAGCAAACAAACACGAGGAAACTCACCCT	d__Bacteria	p__Pseudomonadota	c__Alphaproteobacteria	o__Sphingomonadales	f__Sphingomonadaceae	g__Erythrobacter	s__Erythrobacter sp000714765	0.61767	3263324	96.99
FREE069440	2	igr_000153	FREE069440_c1	413794	414217	CO_F	mraZ	Transcriptional regulator MraZ	C	17	-0.333812	0.423338	0.00350664	0.031681	FALSE	ATCAAT	TTGCGA	144	167	ATCCCCAAATCGGGGAAATCGCGGGAAGCATTGCGATTATTCGGGACTCGGGCGGGGATTTGGCGGGAATATTGCGCGATTCCAGCGGGCTGAAACGGGAAATTGCGGGATTCTCCGGGTTTGCCGGGGTGTTTCCGCAGAAAATTGCGAGGTTGAAACATAGGTAAATCAATTGTTTACCAAGTAATCCCGTGATTTTCCCACAAATCCCCTAGTCACCCGCCTGCTTCCCGGATATTACCGGGTTCCATCAAACATGCCGTTTTGATCCGCGTCGTCCTCTTGTGATCGGCGTGCCGCCCTCGCTCGCGCGTTGGTGGCAGCGGGGAAGCTGTGCCCGGTCAAGGGTCGAAGAAGGCGGCAGGTTTGAGGAGGTCAGGAAGGCCGGCAGGGGTGCCGGCCATATGGGGAAGGGGTACCGCGC	d__Bacteria	p__Pseudomonadota	c__Alphaproteobacteria	o__Sphingomonadales	f__Sphingomonadaceae	g__Erythrobacter	s__Erythrobacter sp000714765	0.61767	3263324	96.99
FREE069440	3	igr_000348	FREE069440_c2	222162	222394	CO_F	rhlE_1	ATP-dependent RNA helicase RhlE	C	16	0.487285	0.400533	0.000753328	0.0357993	FALSE	TAATCT	CTGCCA	85	107	GCTGCTGCGCCAGCATTGCTGCACTGCAATATAACTTGACACGCGGCGGGGTCGCGCCCATTTGCACGCCAACACGTGATGCAACCTGCCAGCGTGAAGCGGCGGCATAATCTCCGCCCCGGCAGCGTCACGATCCAATCCCTACAGCTTCCCTATTCACGCGGGCGGTTCTCGAAACCCCGCGCTTCGCACGCCCCATTTGCGCGTGCGCACCGCATTTATTGCGAGTTTTC	d__Bacteria	p__Pseudomonadota	c__Alphaproteobacteria	o__Sphingomonadales	f__Sphingomonadaceae	g__Erythrobacter	s__Erythrobacter sp000714765	0.61767	3263324	96.99
FREE069440	4	igr_000393	FREE069440_c2	341362	341526	CO_F	dnaE2	Error-prone DNA polymerase	C	17	0.259095	0.388171	0.00152666	0.048952	FALSE	TAATAA	TTGCCT	23	46	ACCGGGACTTGCAGGCTTTGCATTTGCCTGAATGAAGATTGGAACATAATAAGAACATTCCGTTCTCATGACTCAATGTTCTTATGATTCCACAGTCTCTCCGCGCAGGTACTGAACGGGCGTCGCCGATGCGCCCTGCGCGGCGTGTCCGGGCGGGGTTTCACC	d__Bacteria	p__Pseudomonadota	c__Alphaproteobacteria	o__Sphingomonadales	f__Sphingomonadaceae	g__Erythrobacter	s__Erythrobacter sp000714765	0.61767	3263324	96.99
FREE069440	5	igr_000520	FREE069440_c2	799484	799639	CO_R	recA	Protein RecA	B	17	0.140807	0.367742	0.00113333	0.0131132	TRUE	AACAAA	TTGTTC	28	51	TAGCGGGATATACCGCGCGAAAAAATTTTTGTTCCACTCTTGTTCTTGTGGAACAAATCAGATACATGAACTCCAACAGGGGGCGCCATACGGGTGGCCTCAATGGCCCGGTTAAAACTCGATAACTGGCCCTAGGCAAGCGAAGGAGTGCATGCG	d__Bacteria	p__Pseudomonadota	c__Alphaproteobacteria	o__Sphingomonadales	f__Sphingomonadaceae	g__Erythrobacter	s__Erythrobacter sp000714765	0.61767	3263324	96.99
FREE069440	6	igr_000259	FREE069440_c1	722440	722549	CO_F	lon_1	Lon protease	C	17	1.3247	0.351772	0.000313331	0.0389904	FALSE	CATATT	TTGCGG	38	61	GCCTCACTGCCGCTTCCACAGCTTCCTAAACCCCGGCATTGCGGGTGAGGGGAGGCCTTCCCATATTCGGGCAAACGGCGCGCCCCAATGGCGGCCTCGGATAACAGAAT	d__Bacteria	p__Pseudomonadota	c__Alphaproteobacteria	o__Sphingomonadales	f__Sphingomonadaceae	g__Erythrobacter	s__Erythrobacter sp000714765	0.61767	3263324	96.99
FREE069440	7	igr_001067	FREE069440_c5	549352	549489	CO_F	rsfS	Ribosomal silencing factor RsfS	C	17	0.639397	0.347097	0.00155332	0.0266241	FALSE	TAAAGC	TTTCAA	52	75	GGCTTTTGGGCCCCTTTCACTCACTTCTTGCCATTCGGCGTGCCGACGCCCATTTCAACCCTACAATCTGGAGAATAAAGCTAGCCTATGACACAGGCACACACTGCTTCGGCAGTTCCGCCACGGGCTGTTCCCGCC	d__Bacteria	p__Pseudomonadota	c__Alphaproteobacteria	o__Sphingomonadales	f__Sphingomonadaceae	g__Erythrobacter	s__Erythrobacter sp000714765	0.61767	3263324	96.99
FREE069440	8	igr_000862	FREE069440_c4	679124	679220	CO_R	pheS	Phenylalanine--tRNA ligase alpha subunit	A	17	0.447856	0.338908	0.00409331	0.000399997	FALSE	TAGCGG	TTGCAA	42	65	CGCGAAAGCGGAAATCGCTGCGAGGCTGAGCCAATTGCTCCTTTGCAACTGAGGCCATTTGACGCTAGCGGACGCGCTCACGCTAGCAGGCTCTAAA	d__Bacteria	p__Pseudomonadota	c__Alphaproteobacteria	o__Sphingomonadales	f__Sphingomonadaceae	g__Erythrobacter	s__Erythrobacter sp000714765	0.61767	3263324	96.99
FREE069440	9	igr_000470	FREE069440_c2	601736	601837	CO_R	prfB	Peptide chain release factor RF2	C	16	1.17381	0.327334	0.00183999	0.0108284	FALSE	TAAGCG	TTTACA	43	65	CCTGCAAGACTGATTGCGATCGCGCGGAGCCTTCCCGCATCGCTTTACAAACGCTCGCCCTGCGCTAAGCGGGGCGGCCAACTTTGCTATTGAGGATTTCCT	d__Bacteria	p__Pseudomonadota	c__Alphaproteobacteria	o__Sphingomonadales	f__Sphingomonadaceae	g__Erythrobacter	s__Erythrobacter sp000714765	0.61767	3263324	96.99
FREE069440	10	igr_000843	FREE069440_c4	620259	620362	CO_R	prfA	Peptide chain release factor RF1	C	16	-0.0916349	0.275762	0.00819995	0.0426246	FALSE	TGACGT	TGGATT	61	83	CTTCGTCTTCCCCGCGGAGGCGGGGATCCAGCTGCCCTCTGCGGCGGTCACCCAAACAAGCTGGATTCCCGCCTGCGCGGGAATGACGTAGAAAGAATTCTGTG	d__Bacteria	p__Pseudomonadota	c__Alphaproteobacteria	o__Sphingomonadales	f__Sphingomonadaceae	g__Erythrobacter	s__Erythrobacter sp000714765	0.61767	3263324	96.99
FREE072453	1	igr_001089	FREE072453_c7	3474	3847	CO_F		NCBIFAM: ornithine lipid N-methyltransferase	C	16	-0.57134	0.393911	0.00338664	0.0610385	FALSE	GACACT	TGGCAA	339	361	AACGCAGTCGCCGCACAGCCGGTTCCGCTGCGCGGGTTGCGAGCACGCGTCGACGTGTCGGGTCGGCGAGAGCCGGTGGCGACGAGGCTCGGCCCGCGCTGAGCCGCCGTTCGTCATGCGGCGGCACGGCGCTGCCCGCAGGTCATGGCAGGGGTTACCGGCGATCGGGTCGACGCCGGGCAGCCGTGCTGATGGTGCACCGCATGGCGACCCGATGGCTTCGTCATCACGATCGGGGTTTACGCGCAAGAGCGCTTCGGCGCCGCCGCTTCACCTTGGCCGGTGATGTAGCCTTCGCGTTCGCGCGCCAACGAGGTGCCGAGCAAGAGCGCGCATGATTGGCAAAACCACGAAACGCCCCGACACTGGCAATC	d__Bacteria	p__Pseudomonadota	c__Gammaproteobacteria	o__Burkholderiales	f__Burkholderiaceae_B	g__G020354665	s__G020354665 sp020354665	0.6776	3561323	78.81
FREE072453	2	igr_000094	FREE072453_c114	3976	4251	CO_F		hypothetical protein	C	17	0.929161	0.382516	0.00317331	0.00283601	FALSE	AAGGTA	TAGATC	155	178	TCACTCCGCTTCGCCCGGTCGAGGGAGGCGTCCGCTCAGCGGTGACAGCCTGGCGATGCGGTCCCGGCACCCCCACGTGGCGGCGGTCGCCAAAGTGCGCCGATTTGTCGCGGAGATGCTCGCCTTCTCGATGCCGCAGTGCAGCATCGGGCGGCTAGATCGTCGAAAATCGAGGCTGAAGGTACGGACGACGGTCAGTTCATTGTGCGGACCGTCCAGTGTGGGTCGGCTGGGCCTTCTGCGCCGCGGCCGATCCGCGTTCGACGAGGAGAGCGC	d__Bacteria	p__Pseudomonadota	c__Gammaproteobacteria	o__Burkholderiales	f__Burkholderiaceae_B	g__G020354665	s__G020354665 sp020354665	0.6776	3561323	78.81
FREE072453	3	igr_000405	FREE072453_c167	14335	14565	CO_F	livH_7	High-affinity branched-chain amino acid transport system permease protein LivH	C	18	1.12657	0.368501	0.000466664	0.016432	FALSE	GATGCA	CTGACA	21	45	CGCGATCGGGGGAGCGCGCGCCTGACACGGGTGAAAGCCCGTGCAGATGCACAGGGGGCCTCGGCCTACAATGCGCGCCGTCTTGCATTGTGCGGTCGGGTCGTGGCTCGACGAATGTCGCGCGGCGGTCGAACTGCAGAAATCGCAGCGGCGGCGCGCGCGCAGGACGAACGTTGCGCAAGACGTTGGTGGCCGTGCCCGCGGCGTCCGACAACGAGGAGACGAAAAGCG	d__Bacteria	p__Pseudomonadota	c__Gammaproteobacteria	o__Burkholderiales	f__Burkholderiaceae_B	g__G020354665	s__G020354665 sp020354665	0.6776	3561323	78.81
FREE072453	4	igr_000596	FREE072453_c212	6761	6854	CO_F	grpE	Protein GrpE	C	16	2.16847	0.361841	5.99996e-05	0.0614833	FALSE	GATAAT	TTGCCG	57	79	AGAACGCGACGTGTCATGCAACGCTGGATTGCGCCGACGGCCTTGAAGTCGTGTCCTTTGCCGCCATGTCATTGGAGAGGATAATCGCGCGACC	d__Bacteria	p__Pseudomonadota	c__Gammaproteobacteria	o__Burkholderiales	f__Burkholderiaceae_B	g__G020354665	s__G020354665 sp020354665	0.6776	3561323	78.81
FREE072453	5	igr_001006	FREE072453_c46	13582	13773	CO_R		DSBA-like thioredoxin domain protein	C	17	0.766495	0.355103	0.000353331	0.0668038	FALSE	TGCAAT	TTGCGG	98	121	GATTCCGAACAAGAGATCGGCAGGGACGGCTCCGGCGGCGGGATCGCCCGCGGCGCAGGACAAGTAAGCCGACTTCGCCACGCAGATCGCCGACGCGATTGCGGCGCTGATCGCGTCCGGCTGCAATTGAACTGCGGGGAAAATATCGGGCCGGCGCACCACGTACGCGGCCTGGCACCAAACGCCTGGCCG	d__Bacteria	p__Pseudomonadota	c__Gammaproteobacteria	o__Burkholderiales	f__Burkholderiaceae_B	g__G020354665	s__G020354665 sp020354665	0.6776	3561323	78.81
FREE072453	6	igr_000855	FREE072453_c287	1870	2383	CO_F	mraZ	Transcriptional regulator MraZ	B	16	2.78125	0.349282	0.000239998	0.0268398	TRUE	TACCGT	TTTAAT	373	395	CAGTCCGACTCGAGGCGTGATCGCGAGCGCAGCACGCTGCCGATGTGCGCGCGAGTTGCGTTCGTGCAGCTGGCAACTCGCTCTCGATGAACGACACAACGCATGCAGTTCATCGATCACGTCACACGTGATGTGCATCGCGTACTCATCAACGCGCGCTGCGCGAGAGAGCACTCGAAGCGACGCGCCGCGTGTGCGGCAGGCGCGCTCGGCTGCGACTCGAATGGCTCGCTGCCGTGCGCTTGGCCGGCCGTCGCGCCGGCCGACCTGCGCTAAGCTCAGGCAACGCTTTCAATGGGCATCGCAAGTCTTTATTTTTGAAACCTTTTCCCGCGCCGGGCACGAGCATCAGCATTGCTTTGTAAGTTCTTGATTTAATTGACTTTTCATTTTGTTACCGTTGACCTGACCCATCTCGTCAGTTAGAGTGCCGCAAAGTGCACTTTGGTGGGAAATTGTGGCGGGAGTGGTCTTTCAGGGCCGGGCAGCGCTGACGTTGGACGGTAAGGGTCGC	d__Bacteria	p__Pseudomonadota	c__Gammaproteobacteria	o__Burkholderiales	f__Burkholderiaceae_B	g__G020354665	s__G020354665 sp020354665	0.6776	3561323	78.81
FREE072453	7	igr_000286	FREE072453_c143	34990	35147	CO_R	tufA	Elongation factor Tu	C	18	1.21641	0.327206	0.000633329	0.019222	FALSE	TTTGAT	TAAACA	111	135	GTGAATCGTCGTTGAGGCGTCGCCGTGGCGGCGCGGCAAGTTGTAGCTGGTCTTCGGCGGGGTGCCGTCCGATTGCTGGTGGCGGACGGAAGCCCGCCCCGCGGGAGACCTTAAACAGGATCACCGGCCTCGCTCTTTGATCGATACGGAGAACTGCA	d__Bacteria	p__Pseudomonadota	c__Gammaproteobacteria	o__Burkholderiales	f__Burkholderiaceae_B	g__G020354665	s__G020354665 sp020354665	0.6776	3561323	78.81
FREE072453	8	igr_000797	FREE072453_c268	266	391	CO_F	clpB	Chaperone protein ClpB	C	18	1.60273	0.315445	0.00181332	0.00425104	FALSE	AATCCT	TTGAAA	74	98	CCCAGCGCGTCGCCGCGCGCGGCTCGTTGCTCACCCGATCCCCGTCGCCGGTGGGGGCGACCGGTGACTGCGCCTTGAAAAGCTGCCCGGACCCCCAAAATCCTTCGCGAAGAAAGGATTTGTCCG	d__Bacteria	p__Pseudomonadota	c__Gammaproteobacteria	o__Burkholderiales	f__Burkholderiaceae_B	g__G020354665	s__G020354665 sp020354665	0.6776	3561323	78.81
FREE072453	9	igr_000656	FREE072453_c233	15602	15748	CO_R		Trypsin-like peptidase domain protein	C	17	0.0964168	0.293407	0.00391997	0.0738517	FALSE	GACCTT	TTGTCG	117	140	TGGCGGGTACGCAGGTGGCGGTGCAGGGCCTGCGCTGCGTACCGCGTCGGCCGTCACCGATCCCGTGACGTTGAAGAGGCGACGCGCCGGGGTGACAGCTGACCCGGCAGTCGAGATTTGTCGACCATAAGAAGGGGAACGACCTTG	d__Bacteria	p__Pseudomonadota	c__Gammaproteobacteria	o__Burkholderiales	f__Burkholderiaceae_B	g__G020354665	s__G020354665 sp020354665	0.6776	3561323	78.81
FREE072453	10	igr_000154	FREE072453_c125	38068	38593	CO_R	mnmE	tRNA modification GTPase MnmE	C	18	0.296954	0.289298	0.00875994	0.0698938	FALSE	TGGAAC	TCGACG	485	509	CGGAGCGCTCGCGCCGCTCCGCGCTGGGGCATTTGCCAATGGCGTTTACGAGCAAAGGCCCCACAGCTGCGGGGTCACCACCTGGCGAGGGGGGTGAATTTCCACCGCGAGGGGCCGATCCTGTCGTCGAGCTCCTTGTGTCACGGGCATTCTCGAGACACAGTGGCGCCTCGGTGAAAACGCACCACCATTCCATGCGGGGAAGACCCAGCGACGGCGCAAGGCTCGTCGCTGGCTCGGGAGGGTGACTCGGCCGGACACGTCCGATCCGGCCGGCGCTTCCCCCCGCGCCAACGCCTGAGGCCCGCCGGTAGCGATACCGGCGGGCTTCCTTGCGAGAGCGGGCAGCGGCGCGGTTGCGGCGCTGCCCGAGAATGAGCCCGTGTTGCCTAGACACGAAGACCCCATCATCGCAGTAGCGACTGCGCCTGGACGCGCTGCGGTAGGCATCGTGCGTATCTCTGCACGGCAGCTCGATGGGCTGATCGACGACTTGTTTCGCAGGCCACTGGAACCGCGGCGCGCC	d__Bacteria	p__Pseudomonadota	c__Gammaproteobacteria	o__Burkholderiales	f__Burkholderiaceae_B	g__G020354665	s__G020354665 sp020354665	0.6776	3561323	78.81
FREE041358	1	igr_000951	FREE041358_c1	2441062	2441467	CO_R	der_3	GTPase Der	B	16	-0.348102	0.442559	0.00915994	0.0176465	TRUE	TAGAAG	TTCCAA	333	355	AGTGTCCGTGAGCAACTTAATAGTTTAATCCCCCCTTGATCCCCCCTTAAAAAGGGGGGCAACTTAGTCTAAAATTTAGATATCAAACTTACCTAGAGGATATATAGCAATCCTAAATCAGAACGGAATGAGGTGAGTATTGATCTATTTTAGGGAAAGTAAATTGTTGATAACCCAAAGAAAACTTAAATAGCCATTTAACGACTGCGAAAGATTATGGCTACGCCACGCTATCGCTATGAGAATAGAGGTCGCAGGGGGGCACCCCCCGAACCAGAATTTCTGCCTTCCAGCGATGAGATTTATGGCTACGCCACGCAGGCTATCGGTTGGTTCCAATAGATAGAGGTGTTGTTAGAAGAGCCAATGGATGTTTTATATTTGAACTATTTGGGTCAAATTAACG	d__Bacteria	p__Cyanobacteriota	c__Cyanobacteriia	o__Gloeomargaritales	f__Gloeomargaritaceae	g__Gloeomargarita	s__Gloeomargarita lithophora	0.52234	2996821	98.29
FREE041358	2	igr_000221	FREE041358_c1	574088	574546	CO_R	dnaN	Beta sliding clamp	C	18	0.350361	0.438652	0.00239998	0.00942256	FALSE	TATCCA	TCGCCG	308	332	TTTTTGAAGTCATTATCTGGCAATTCGCTGTACACTAGTGATAGACACTATTAGGACATTATTAGGCTTTTAACGGCTCTAAATCAAAAATCAAATTATTAAAAATTATTACAGTTTTTGGCGCAAAACCTGTGGATAACCTGTGGATAAGTGGCAAAAATCTGTGGATAAGTCGGGCTTGGCCTGTGGATTATTTGGGGATAAATCGGGGGGGGTTGTGGATAAAAAAAGGGGGCTGTGGATAACTTAGGATTTTATCCACAGGTTATCCACAAGTTATCCACAGGGGGGTGGGGTGGCAAACCCCGTCGCCGTCAATAATCCACATAAGTTATCCACATATCCACAGGCCTCTACTACTATCTACTAAAGAAAATTTTTGATCTTTTAGACCGGAGTAGAGGCACGGCTGGAAAATTGGGGTGGCAGGATGGCATCACTCTGGGGTAAATTGCCGGT	d__Bacteria	p__Cyanobacteriota	c__Cyanobacteriia	o__Gloeomargaritales	f__Gloeomargaritaceae	g__Gloeomargarita	s__Gloeomargarita lithophora	0.52234	2996821	98.29
FREE041358	3	igr_000534	FREE041358_c1	1400010	1400407	CO_R		Putative multidrug export ATP-binding/permease protein	C	17	-0.0889717	0.429979	0.00293331	0.0210777	FALSE	GATGAA	TAGCAA	268	291	AATCGGAGACGACCCGCTTACCCCCTTCAGGGATGTGGAAAATTTGGTTGTTTTTACCGTGCAATAACGGATTAGTAGTCTGGGGATTTTCCGTTTTTCCGTGTTTTTACTGATATAATTTGACACCAAAAGATTAGAAATTTTTATTATGAATAGGGGTTGACCTTGTACCCTAGTAGAACGTTTAGAGTAGGTTTAGTTGAGCCAATCAGACCCAGGGATTACCTGGATTCGGGATCATTAAGGTTTGGATAAGAGTGTATTGGCGTAGCAAGTTTGGTTTTTCTGAAGGATGAATAATAAAGGGTGTCAGTACCACAAGACTCGACACTCTTTTTTGTTTTTGGGGTGGGAAGGATGCGTCCATGCTAGGGTAGGTCAAATCCCTTTTATTCCCG	d__Bacteria	p__Cyanobacteriota	c__Cyanobacteriia	o__Gloeomargaritales	f__Gloeomargaritaceae	g__Gloeomargarita	s__Gloeomargarita lithophora	0.52234	2996821	98.29
FREE041358	4	igr_000645	FREE041358_c1	1659901	1660154	CO_F		hypothetical protein	C	16	0.687296	0.428062	0.000646662	0.0210777	FALSE	CATAGT	TAGCAA	19	41	GTGGGGCAAAGAAGTCATATAGCAATCCTATTTGAATTTTGCATAGTGGTCGCAGGGGGGGCACCCCCCGCCCCTGGTTCTGAGGAATTTCTGTATGCCTACGGCACGCAGGCTAACGTAAATCGGGTGGGATTGCCATAGTCGGTTTTTTTAACCTTGGTTGGTGCCAGCCGCCGCTGACTGGGGATTAGGGGTGGGGACGACTCGTGGATAAATCCGGGCGGTAGAATAGTTAAGAAATATCATTTGCCCCC	d__Bacteria	p__Cyanobacteriota	c__Cyanobacteriia	o__Gloeomargaritales	f__Gloeomargaritaceae	g__Gloeomargarita	s__Gloeomargarita lithophora	0.52234	2996821	98.29
FREE041358	5	igr_000910	FREE041358_c1	2337903	2338422	CO_R	hemE	Uroporphyrinogen decarboxylase	C	18	-0.517761	0.427875	0.00681329	0.0243169	FALSE	AATTTT	TTGCCC	406	430	TTTAGAAATTATGGACATCTCTATATTATTTCAACTAGCAGAAAGTTATCTGGCTGGAATGCAGATATTACCGAGAACCAAGAACGGGGGGTGCCCCTCTGCGACCGCTAATTTTCAATTTATAGAGGCGCCCTGATTTTTTTGTAAGCAAACAATAAAGTTGTCCACTCAAAAACGCTGTAACCCCGTAGTACGCATGGCGACTACTTATTGTCCTGACCACTGGCACCGTGGTTGTCCTGGGGAACCTGGTGCCCTCGACCTGAACTTTATGGCACAGACCGCCCAAAGGCCAGCCCGGTAATACAGACTATACCAGCCGCAGATTTTAGGTACAACAAAAAAAGCCTGATGACAGGGGGTTTTCCGGTGCAGTTATTATAGCCACTCTCGCCGTAAGACTCAATTGCCCAAGGCACTAGAAACAGGAAATTTTTTCCCTGGTGGCACGGGTCGGAAAACTTTTAGTCCGGGGGAGTGCCAATGGTATAGTCAAAAAAGTCGTTCTATTTTGGCAAAA	d__Bacteria	p__Cyanobacteriota	c__Cyanobacteriia	o__Gloeomargaritales	f__Gloeomargaritaceae	g__Gloeomargarita	s__Gloeomargarita lithophora	0.52234	2996821	98.29
FREE041358	6	igr_001143	FREE041358_c1	2924070	2924308	CO_F	lnrL_2	Linearmycin resistance ATP-binding protein LnrL	B	18	0.566217	0.424633	0.00103333	0.0150732	TRUE	TAGCCT	GGGGCG	176	200	TGTGGCAATCCTCATTAAGTTTTGAATAGCAGTCGCAGGGCATCGCCCCGCTCTGGTTCTGATAGCCTGCGTGGCGTAGCCATGTAGCCTTGTTATTCACATAAGGGCACTTCTATAAATTCAGAATTAGGGGTCGCAATACTGGCGCTGCCCCAGTAATAGTTATCAGTCCGTAGGGGGCGCACAACGCTGACTCATGTTAGCCTGATGGCAGATAGCGGCCAAGTGCGGTATCACCA	d__Bacteria	p__Cyanobacteriota	c__Cyanobacteriia	o__Gloeomargaritales	f__Gloeomargaritaceae	g__Gloeomargarita	s__Gloeomargarita lithophora	0.52234	2996821	98.29
FREE041358	7	igr_000932	FREE041358_c1	2397773	2398032	CO_F	ffh	Signal recognition particle protein	C	18	-0.287664	0.422614	0.00382664	0.0325977	FALSE	CAGCGT	TTCACC	178	202	AGGGCACTTCTGTAAATTGCAAATTAGCGGTTGCAGGGGGGCACGCCCCGAAATTGGTTCTAAATAATATGGGCATTTCAGCGAGATAACTTTCTGCTGGTTCCAATAAATAGAGATGTCCTACTGTCAGCCGCAATCAACCAGGGATTTTATCCCCTTGCGATGTTTAGGCAACAACTTCACCGGGACATTCCCACCCCCCCAGCGTGTTAGATTGTTAAAATCATCTAAAAAAAACGGGTAAATACAACCCCCAGCCC	d__Bacteria	p__Cyanobacteriota	c__Cyanobacteriia	o__Gloeomargaritales	f__Gloeomargaritaceae	g__Gloeomargarita	s__Gloeomargarita lithophora	0.52234	2996821	98.29
FREE041358	8	igr_000541	FREE041358_c1	1413425	1413682	CO_R		Putative TrmH family tRNA/rRNA methyltransferase	C	17	0.603955	0.411673	0.000866661	0.0187576	FALSE	TATTCT	TTGCCG	53	76	GAAAAAAGAGTCCTTGGCGACTCATTTTAGGATTCTGTAGAATGCCAACCTGGTTGCCGCCCAGCGGCTAGACTATTATTCTGTCGTTGCTTGGCCATTGCCATGCCTTCCCCCCCCCGTCCCCGGAAACGCCCTGTCCTTAACAAAAAGACCCTGCGGCCAAGCCGTCCTCCCCGCCTCCCCAATCCGGTACCCAAGGCCGATGCGCCTCGGATTTCGCCTCGGATTGTCCCTGCCCCTGGCCGCCGGGATGATGCT	d__Bacteria	p__Cyanobacteriota	c__Cyanobacteriia	o__Gloeomargaritales	f__Gloeomargaritaceae	g__Gloeomargarita	s__Gloeomargarita lithophora	0.52234	2996821	98.29
FREE041358	9	igr_000801	FREE041358_c1	2075378	2075486	CO_R	trxA_1	Thioredoxin 1	B	16	-0.336762	0.380537	0.00147332	0.0265732	TRUE	TAAGAT	GGGAAA	41	63	TTTTGACCATTTTTTGCCGGTTGCGGGGCAAAAATAGCTCAGGGAAAGCCAGATTTTTTGTGGTAAGATTAAACACGCTGATTCCGAATCATTCAGAGGATGGATGCTT	d__Bacteria	p__Cyanobacteriota	c__Cyanobacteriia	o__Gloeomargaritales	f__Gloeomargaritaceae	g__Gloeomargarita	s__Gloeomargarita lithophora	0.52234	2996821	98.29
FREE041358	10	igr_001021	FREE041358_c1	2643469	2643591	CO_F	cphB	Cyanophycinase	B	16	0.419349	0.379134	0.00602663	0.0151532	TRUE	CATTCT	TTGAGT	27	49	GGATTTTCCAGTCCGACCCGCTTAAATTTGAGTATATGTACCTAAATGGCATTCTGGAACACTGTTTCTGAGACCGGCTATGATTAACTGATGATTAAATCGTGTAAGCAAACCAGCGGCGAC	d__Bacteria	p__Cyanobacteriota	c__Cyanobacteriia	o__Gloeomargaritales	f__Gloeomargaritaceae	g__Gloeomargarita	s__Gloeomargarita lithophora	0.52234	2996821	98.29
GUT197837	1	igr_000151	GUT197837_c1	301911	302544	CO_F	serS	serine--tRNA ligase	C	17	0.0763012	0.586248	0.00506663	0.00660502	FALSE	TAAAAT	TTGACA	524	547	TTTGAAATAAAATTGAAATAATTCTAAAATTATTAATTGTTATCATAATTTTAGGTTATAAAAATAAGTATTTTTAAAAATTTCCTTATGCTATTAAGGAAATTTTTTTTATAATGCATAGAAAATTATATTTATTTATAGATTATGAATAAGTATAATTTCTTTATATATTCAAATATAGATTTTACATACTAAAAATTGTATATAATTTGTTTGATTTTACTGTTAATACTATAAAAAATATAAATATTAAATAAATAATTTTATAATTAAGTATGAAATTTAACAAAAATGGATATAAAATAAAAAAATATTTATTTAATATTAGAATTATGTATGGAAATTTTTTTAATATCGATTATAATTTTATATAGAGTATAAATTGCAATATATAAGAAAATGTTTATTTCAAGAAATATAAAGTATATTTTTTGAAAATATAAGAAAGGGAATAGTATTTATTTATATATTTTAGGGAAGATAATTTCTTATTTACTACAAAATAATATATTTTTTCTAAAGAATTGACAATATAATTCTAAATGAATAAAATATAGTTAAATTGGATAAATATATATGGACTTATATTTGTATAAAAGTGCAATTATACATAAAAATATTTAGGAGGAAAGAA	d__Bacteria	p__Bacillota_A	c__Clostridia	o__Peptostreptococcales	f__Peptostreptococcaceae	g__Intestinibacter	s__Intestinibacter bartlettii	0.28533	2947560	100
GUT197837	2	igr_000140	GUT197837_c1	273316	273430	CO_F		ABC transporter ATP-binding protein	C	17	1.82292	0.574457	0.00135999	0.00189155	TRUE	GAAGTT	TTGCCC	21	44	TTCTCATTTAATAATTTTAAGTTGCCCTTAAAATATTATAATGAGAAGTTTATAATGTCAAAAATTAAATAATTTATTTAATTTAAAATAAAATTTATATATTGAGGAGGAAGAA	d__Bacteria	p__Bacillota_A	c__Clostridia	o__Peptostreptococcales	f__Peptostreptococcaceae	g__Intestinibacter	s__Intestinibacter bartlettii	0.28533	2947560	100
GUT197837	3	igr_001075	GUT197837_c1	2005001	2005217	CO_R	uvrC	excinuclease ABC subunit UvrC	C	18	-0.0336207	0.573027	0.000666662	0.110423	TRUE	TATGAT	TTGTAA	21	45	TTTGGTATTACTATAAATAGTTTGTAATAAAATAAAAAAATATGATATGATTTAATAGATAAAAGGAGCATTATGAGTTTGAAAAAATTTATAATGCTCTTGTAAAATATACAGAAATAAAAATGCAGATAAAGTATATTTATAAGTATTGAATAAAATATTAAATACGAAAAATAGGGAATAATACGACTTTATAAGGAAAAAAGGAGATTTTTTA	d__Bacteria	p__Bacillota_A	c__Clostridia	o__Peptostreptococcales	f__Peptostreptococcaceae	g__Intestinibacter	s__Intestinibacter bartlettii	0.28533	2947560	100
GUT197837	4	igr_001048	GUT197837_c1	1934894	1935040	CO_R		PRK06851 family protein	C	17	0.317622	0.554256	0.00205332	0.0298452	TRUE	AACAAA	TTTTCG	66	89	TAATATATAAATTTAAAAAATCTATACTGAAATATATTGTTTAAATAAAAATCTTAAAACAATATATTTTCGGTATAGATTTTTTTTGTAACAAAAATCCTACTAAATAAATATGATAATATAGAGTTTTTTTTAGGAGGTCTTTTT	d__Bacteria	p__Bacillota_A	c__Clostridia	o__Peptostreptococcales	f__Peptostreptococcaceae	g__Intestinibacter	s__Intestinibacter bartlettii	0.28533	2947560	100
GUT197837	5	igr_001494	GUT197837_c7	2520	2846	CO_F	glmM	phosphoglucosamine mutase	C	18	0.0132679	0.554044	0.00101999	0.037624	FALSE	TATGAT	TTGAGG	1	25	ATTGAGGTCAAAATATCATCAATAGTATGATTTTACTGAATTTAAAGTGGTAAAAAGTATAAAAAGTAACAAATAAAAGACAATAGATAATTTATCTATTGTCTTTTTGGTTTATAAGTATTAAAATGATTTTATGACAATTTTTAGAATAGAAATTAGAATAAAAAATTGATTATTTTAGAATAATAAAAAACTAGAAATTAAGATAAATAATATATAGATAATAATTATTAAATGTAAATAAATGTTAAAAAATTGTAAGAAAGTTTTTGGCTCTTTACTGATATAATAATTATTAAGGTTTTCATTTTTGGAAGGAGACTTTTT	d__Bacteria	p__Bacillota_A	c__Clostridia	o__Peptostreptococcales	f__Peptostreptococcaceae	g__Intestinibacter	s__Intestinibacter bartlettii	0.28533	2947560	100
GUT197837	6	igr_001072	GUT197837_c1	1995302	1996059	CO_R		NAD(P)H-dependent oxidoreductase subunit E	A	16	-0.552613	0.539872	0.00226665	0.00098666	FALSE	CATAAT	AAGAAG	478	500	TAAGGAATTTATAAAAATTTTAATCAAAAGGGGGTTCCATGCCTTTTTTGTGATTTTGAATTTATAAGTTTGTTTATGTAGCTGTATTTTCTAATTTTTAAATAGGGAATACAGCTTTTATATTTAAAATGTAATTGCATTTTACATTTATTAAATTAAAATTACAGATTTAAAAGTATTTCTACATACTCCAGATATAATATTTAACTTAATGTAATTTTCCAAGAAATGTAACTGAATTAAATTAAATCCAAAAATTTAACAAAATTAAGAAATATTATATAATAAATTGAAAAGTATATATAATAAAAAATAATTTTTTGTTGTTAAAACAACGGAAATATTTGATAGAAAAGTTTATTATATAAATAAATATAGAAGCTAAACAGAAAATTGATAAAAAAGTGACCATAAAGATTGATAAAAATTTGTCAAAAAATGAATTATTTTTATTAACTTAATTATTAATGCAATAATAAAGAAGTTTTGTATGAAGAATACATAATTTCTTATACAAAATATAAAGAAATGTTAACCTGAACAATAAATATAGTTAACAAATAAAAAACTTTTATTTAACTATATTTGCATTATTATGCAAAAATCAGTCAAAAAAACTCGTATTTAAAATAGATAATTAAATAAAAAAACAAGATAGAGAAGAACTTTATATATAAAAAAAATTTTATATAAAGTTCTTTTTTATTGTGGAAAAAATTGGGATTTTTAAACTAAGATATAAACAGGAGTATGTATGA	d__Bacteria	p__Bacillota_A	c__Clostridia	o__Peptostreptococcales	f__Peptostreptococcaceae	g__Intestinibacter	s__Intestinibacter bartlettii	0.28533	2947560	100
GUT197837	7	igr_000122	GUT197837_c1	236111	236947	CO_F	nifJ	pyruvate:ferredoxin (flavodoxin) oxidoreductase	B	16	0.0428094	0.532849	0.00851328	0.0124933	TRUE	TAAAAA	TCGCAC	674	696	TTAATTTTTTTAAAAATTTATGATTAAAAAAGTAATAAGAAGTGTATGTATATAGTATACACTTCTTATTTTTTTAGTTAATTTCCTTAATTTACTAAAAAAAATAAGAAAGATTCAATAACGCTTTAAAAATTTTACTAGATGTGCTAACATAATAATTGCGATTAGGTTTATATTTCCAAAAAATGTTTAAAATTATTATAAAAATTATAATTATTTTATATTTTTTCAATAAAGTGAATAGGATTTACTATTTATTATAAAAATATACATATTATAAAAAAGCTTAAAAATGAAAAAATATTTATGAATTATAAATAAAAAACTATAAAAATTGTCAATTAGTGAAATGATAAAAAAAAACATCTGTTTATATTTTCATTAAAAGAAAATATATTTGAATTATTTAATTTATATAAAAAATATAATATAGAAAAGAAAAATAATTTAAACTTATATTTTTTTAGATAAAAATAAGAAAAAAATATAAATTGATATAGAAAAACAAGTATTTTTATATAAAACTTTAATATTTAATTTTTATAAAAAAAATAGAAGGAATTTGACAATTGATGTAGAATTTTAATAATTGATGAATGTTTATAATTCTTAAACATTTATAAAGAAATCTTTATTATAAATAACCTTATAGATGTAGATTTCTTTGAAAATTATCGCACTTACTGTGTCAAGTGCTAAAAACGCACAGATTAAAATTATATTTATAAAATATTTAAAAGGTATATAATTTTCTATGCGTTATTAAAAAATGGACAGTATTATAATAGCAAACTTAAGTTAATAATATTTACTTATTTATAAGGAGGAAGTAATAAA	d__Bacteria	p__Bacillota_A	c__Clostridia	o__Peptostreptococcales	f__Peptostreptococcaceae	g__Intestinibacter	s__Intestinibacter bartlettii	0.28533	2947560	100
GUT197837	8	igr_000336	GUT197837_c1	622997	623442	CO_F		phospho-sugar mutase	C	16	-0.512073	0.531572	0.00155999	0.0903808	FALSE	TAAAAG	TAGAAA	343	365	TAAAATTGATTTTTCTATTTACGTACATAATGAAAAGAGGGGCTTTAGGGCTCCTTTTTTTTAGAGGAAAAAGTAGGATGGAGATTTAAAATAAGGTGAGGTAGGGGAAGGATGTGAATGAGATAGATAAGATAGATCAAATAGAAGGAAGAGATGTTTAGATAGAATAGATGAGATAGAGATTTAGATGAGGGGATGATTTTTATAAAGAGATAGAGGTATGGAAATTTCATTCCAAAAAATGTAAAATTTTTCTCTCGAGAAAACGATATCAGAGAATATTTATATTTACTACAGGAGCAAAACAATATACAATATACATAAGGGTAAACATTTTAAATATTAGAAAAAGGTAAATAATACAATAAAAGCAAATAATATAATATTGGAAAAATGATTTATCGAAAAAAATTATAAAGTTTTAAGAATTGAAAGAGGGAAAATAA	d__Bacteria	p__Bacillota_A	c__Clostridia	o__Peptostreptococcales	f__Peptostreptococcaceae	g__Intestinibacter	s__Intestinibacter bartlettii	0.28533	2947560	100
GUT197837	9	igr_001030	GUT197837_c1	1901818	1902118	CO_R		folylpolyglutamate synthase/dihydrofolate synthase family protein	A	16	-0.545465	0.530526	0.00336664	0.000753328	FALSE	TATAAT	TGTCCA	172	194	TTTTAGAATAATTTAAAAAGGCAGCTATCGTAAAGTACAATTTACGAAGGCTGTCTTTTTTAGTTAAAAATATAAAAAAATAATGATACTCTAGAAGAATATTTAAATAAAAATTAAGGTAATTTATGAATATATAAAAAAGTATTTTTATGTAGATTTTAACATGAATTCATGTCCAAAAGATGGAAATATATTATAATATATAATATGAGTAATGTATACTGAGTTATTATATAATATAAAACGTAAGTTACAATTAATAATATTAATTTAAGAAAGGAGAGCTATCAAGAAAAACTTT	d__Bacteria	p__Bacillota_A	c__Clostridia	o__Peptostreptococcales	f__Peptostreptococcaceae	g__Intestinibacter	s__Intestinibacter bartlettii	0.28533	2947560	100
GUT197837	10	igr_000740	GUT197837_c1	1357628	1357990	CO_R	leuS	leucine--tRNA ligase	C	17	0.484573	0.529531	0.000193332	0.0641473	FALSE	TAGGGC	TCGTCC	242	265	AAATGATAATATATTGAATTATAACGAAAATTTAAAAAATTTAGTAATAAACTGAAAATTTTATCAAATAAACTAAAGTAGTAGAAAATAAAATTTATTCAGAGAGCTAATGGTAGGTGTGAATTAGTTAAATAATATTTTTGAACTTGTTAGTATTAAATTATTTGGCCGTAGTTGGCTTAAAGACTATCTAAGTGAGTCTTTTTTAGGCTAATTAGGGTGGTACCGCGAAGAAAATATCCTCGTCCCTAAACAAATTTATGTTTAGGGCGGGGATTTTTATTTTTTCAAAAATTACTAAAAATAAATTAAAAATAATAAATATGGATTTATTAAATATAATCAAAATTAGGAGGTAACATA	d__Bacteria	p__Bacillota_A	c__Clostridia	o__Peptostreptococcales	f__Peptostreptococcaceae	g__Intestinibacter	s__Intestinibacter bartlettii	0.28533	2947560	100
FREE026887	1	igr_001070	FREE026887_c94	13099	13191	CO_R	pheT	Phenylalanine--tRNA ligase beta subunit	C	18	0.95948	0.493208	0.00133999	0.014101	TRUE	TATCGG	TTGCCC	33	57	CTTCAAAATACAAGGAATAGATTAAAACTATCTTTGCCCCCGGTATACCCGGTTTGTTATCGGATTACCATTTCATAAGAAAAGCATTTCAAC	d__Bacteria	p__Bacteroidota	c__Bacteroidia	o__Chitinophagales	f__Saprospiraceae	g__JADKGY01	s__JADKGY01 [species 5550]	0.42527	3560696	68.9
FREE026887	2	igr_000445	FREE026887_c356	10464	10860	CO_R		Phage tail sheath protein subtilisin-like domain protein	C	16	-0.697989	0.481193	0.00380664	0.0494024	FALSE	TAACTT	TGGCAA	296	318	TGAATGCGTTAATCAAATGAAAAAAAATAATTCACGTAACTATAATTATTATGAATCAAAACCCTGACTTTTCATATTAAAATAAAATATATAAATAGAAAGTATTGTTTAATACTCCTGAGTATATTAATTTGTCGTCATCTAAGGTATAAATCCCTTAACCTGATTAAGGGCTTTTACTTAGAAATAGTATTTCCCAAAAACACCAAAGTCCCAATGGGACTGAGAGGGCGAAGCCATATACCATCCAGGCATTTTTCAGATTGATTAAATTTCACATCAACCCTTTCCTGGTGTGGCAATCTGATAGTCCATACTTAACTTATCCAGATGGTCTTGTCGTAAACATATCCATTTGTTGATTCTCTATCTTTTCTAATCGTTAAATCATTTTATC	d__Bacteria	p__Bacteroidota	c__Bacteroidia	o__Chitinophagales	f__Saprospiraceae	g__JADKGY01	s__JADKGY01 [species 5550]	0.42527	3560696	68.9
FREE026887	3	igr_000535	FREE026887_c410	4245	4486	CO_F	lepA	Elongation factor 4	C	16	0.733543	0.459596	0.00233998	0.00425104	FALSE	CAGCCC	TGGCGG	212	234	TTATTTTGAATAAGGAATAGCGAATAAGGAATAAGGAATAGCGAATATCGAAGTTCGAAGTAGAAGTTCGAGGTAGAAGTAAGAAGTGGACGTGGAAGTGGAAGTGGAAGTGGAAGTGGAAGTACGAAGGATGGCTTCGCCATCCTTAATGCCCTCTGCCCCATGCCCTTTGCCCTCTGCCCTTTGCTATCTTTCCGCTAAGTGCTCCCATTTGGCGGTATCTAGCTATCTTTGCAGCCCTT	d__Bacteria	p__Bacteroidota	c__Bacteroidia	o__Chitinophagales	f__Saprospiraceae	g__JADKGY01	s__JADKGY01 [species 5550]	0.42527	3560696	68.9
FREE026887	4	igr_000805	FREE026887_c588	2817	3304	CO_R	htpG	Chaperone protein HtpG	C	16	0.38776	0.446079	0.000566663	0.0275455	FALSE	AACAAT	GTGAAA	183	205	GGATCAATGGATCAAAGGAGCAATGGAAATAGGGGCGGAATGGCTGAAAGGCGGAACGGCAGAAAGCAACTAAAGAATAAATTCGACTAGGAAAAGCATGTGACCCAAAACTGTTTGAACAGACAGGAAGGCCTCCTTTTAGCCATAAAGCCAAAAAGGGGTGCGTGTGAAATACCACCAGGCGTGAAAGCGAAACAGAACGATTAACAATTGAAGAAGACCCAAGGTGAGTTTTTTGGGTCACGAGGTTTTTGGTTCTTTTTTCCGGTAAAAAAGAACAAAAAAAGACCGATCCTAACCCCCCTGTTTGGACCGGTCTTAATGAGAAAATCGCATTTGATCATCTCTATTGACCTTAGGTATAGCACATACAGTGCCAATCTTTCCCCCCAGGAAATGTAAAAACCGTCATTTTGACAGAAAAAAAGGCATGGCATACCTTTTGACAAGCACGGGTATACATATTAGGAGTTAAAAATCAAATAGTT	d__Bacteria	p__Bacteroidota	c__Bacteroidia	o__Chitinophagales	f__Saprospiraceae	g__JADKGY01	s__JADKGY01 [species 5550]	0.42527	3560696	68.9
FREE026887	5	igr_000787	FREE026887_c578	7316	7745	CO_F	adk	Adenylate kinase	C	17	-0.564187	0.439983	0.00588663	0.0507522	FALSE	GAAGCT	TACAAA	322	345	TATTGTGAGTGGTGAGTAATTAGTATTTCGTGATGCGTCAGTCGTGAGTCGAAATGGTTAAATGGCTTCTGAAAGCTGGAGGCTCGTAGCTGGAAGCTTAAAACGTGAGTCGTCATTCGTGAGTCGATATGACTGAAAAGTGAATAAGTAATTATCAATTTATATAAACTAAAATAATAGCTCTGGAAGCTCATTTCTGATAGCCGACAGCTGATAGCTTGAATGATTCTGGAAGCTGGTAGCTCGTAGCTGGAAGCTTAAAACGTGAGTCGTCTGTCGTGAGTCGATATAGCTGAAAGGTGAATAAATAATTATTTATTTATACAAACTAAAATTATAACTCTGGAAGCTGGTAGCTCGTAGCTGGAAGCTCATTTCTGATAGCTGATAGCTGATAGCTTGTAGTTATCTTTGAGGATCAATACAACTC	d__Bacteria	p__Bacteroidota	c__Bacteroidia	o__Chitinophagales	f__Saprospiraceae	g__JADKGY01	s__JADKGY01 [species 5550]	0.42527	3560696	68.9
FREE026887	6	igr_000957	FREE026887_c652	11314	11494	CO_F	gyrA_2	DNA gyrase subunit A	C	16	0.618987	0.438593	0.000319998	0.0547905	FALSE	CATAGT	AAGAAG	56	78	TCTCTTCTAAAAATGGTAGGCTCGGGTTGTACCTACGCCTGCGTACCATAAATCAAAAGAAGCTCTTCCAGGCATAATCATAGTAGTCGACTTTGACGACATGTTGAGGCTCAACATATTGCGCTATTTATTCATATTTCTATTCCTATAGTATCTTTGCCCTTTAAGTTGGAAAGTCAGC	d__Bacteria	p__Bacteroidota	c__Bacteroidia	o__Chitinophagales	f__Saprospiraceae	g__JADKGY01	s__JADKGY01 [species 5550]	0.42527	3560696	68.9
FREE026887	7	igr_000328	FREE026887_c283	1279	1477	CO_F	pnp_2	Polyribonucleotide nucleotidyltransferase	C	17	0.425334	0.427496	0.000846661	0.0293857	FALSE	TAAAAT	TTGTCA	162	185	TGCGTTCCACTGCGTTGCAGTTGGGTGTGCATTTGTAATTGCCTGGAGATCAAGATATTCTCGCTTAAAGGTTGGTTTTTGCCTTAGATCCTGGATCCATCCGGTCGATTTCCCCGTACCTGTATGCCTCCTGCAAACCTGCGGAAAAGGTATCAGTATGTATTGTCAATCAAGTAATAACAAATTAAAATAAAATTAT	d__Bacteria	p__Bacteroidota	c__Bacteroidia	o__Chitinophagales	f__Saprospiraceae	g__JADKGY01	s__JADKGY01 [species 5550]	0.42527	3560696	68.9
FREE026887	8	igr_000674	FREE026887_c493	1103	1214	CO_R	ftsY	Signal recognition particle receptor FtsY	B	17	0.328424	0.424719	0.000239998	0.0137199	TRUE	GATGCA	TATAAC	21	44	TAGAAGATTTTACCCACCATTTATAACCCATCGTAGATATCTGGGATGCAGGGATTGTGATTCGACAACCGCTGCGTTTCAGATATCTTCATTTTAGCCTCACTGATCCGCT	d__Bacteria	p__Bacteroidota	c__Bacteroidia	o__Chitinophagales	f__Saprospiraceae	g__JADKGY01	s__JADKGY01 [species 5550]	0.42527	3560696	68.9
FREE026887	9	igr_000336	FREE026887_c288	2328	2484	CO_F	prfA	Peptide chain release factor 1	C	17	0.454454	0.424635	0.00045333	0.0663616	FALSE	TATCTT	TTCTGC	119	142	AAAAAATGGCGGAAAGGCAGAAGGGCAGAAGGGCAGAAAGGCGCCTATAATTGAAGATTCACTTCCTACTTTCCATCTTTCTTGATTATCAACTCACAAACCCTTCTGCCTTTCCGCCCTTCTGCCTTTCCGCCTTTCCTAATATCTTTGTCCCCCT	d__Bacteria	p__Bacteroidota	c__Bacteroidia	o__Chitinophagales	f__Saprospiraceae	g__JADKGY01	s__JADKGY01 [species 5550]	0.42527	3560696	68.9
FREE026887	10	igr_000435	FREE026887_c353	18604	18769	CO_R	wecA	Undecaprenyl-phosphate alpha-N-acetylglucosaminyl 1-phosphate transferase	C	17	0.0255512	0.41894	0.000933327	0.0804114	FALSE	TACAGT	TGGAAA	122	145	TAAAGATTTGGTAAATACTTGATGATGAAAGGAGCTTCGGTAATATCGGGGCTCCTTTTTTATGTTTACAATACATGCAAAGTGGTCATCAGAATGTAAATTAAATACAGATAAAAATTCATTGGAAAGCTGAATAAGGCAATTTTACAGTTAAATTTGGGTGTTT	d__Bacteria	p__Bacteroidota	c__Bacteroidia	o__Chitinophagales	f__Saprospiraceae	g__JADKGY01	s__JADKGY01 [species 5550]	0.42527	3560696	68.9
FREE064014	1	igr_000964	FREE064014_c23	306105	306342	CO_F	clpX	ATP-dependent Clp protease ATP-binding subunit ClpX	A	17	1.20898	0.496509	0.000159999	0.000479997	FALSE	TATGTT	TTGCGA	114	137	GGCTGAAATTCGGCCCGCCGTCACTTGCCGGCCACAGTTCGGCGCCGATAATGTCGGCGTTCGCGTTAAGGGCGGCATAAGTATTCCGCGCTATGCCCTATAATGTGGTTCAGTTTGCGAGGGTTCAGAGCGGGCCGTATGTTCCGCCAGCATCGCTTGGCGACGCGGCGGATTGGGTTTACGGTTCGGACACGAGACGAAAACGGGCATATTTCGGCCCGATCGGAAGGAAAGACGC	d__Bacteria	p__Pseudomonadota	c__Alphaproteobacteria	o__Rhizobiales	f__Rhizobiaceae	g__Jiella	s__Jiella sp024359545	0.64034	5080616	99
FREE064014	2	igr_001570	FREE064014_c38	131090	131346	CO_R	prsD	Type I secretion system ATP-binding protein PrsD	B	18	3.0269	0.472163	6.66662e-06	0.0107533	TRUE	TATACT	CTGACA	195	219	CTCTAAGGAAGGCTTCGGGTCTGCAGCCCGAGGCCGAGGTGCGAACCTCGTTTGAAATCGGCGTGGGCGGCGCTTCGGCTCCGTCTGAAGGCGCCCTGTGGCGCTCTCCCCATGCGCCGTGACGCGATGGCGCCCCATCCGACGGCGCCATCTTAAGCTTGCCGGAAACGCGGCCGCTTAAATTCTAGTGATCAACTGACAGTCATGCTAACGCCGTGCTATACTTAGCGTCGGGGCTTGTTTGGAGTTGAGCGTTC	d__Bacteria	p__Pseudomonadota	c__Alphaproteobacteria	o__Rhizobiales	f__Rhizobiaceae	g__Jiella	s__Jiella sp024359545	0.64034	5080616	99
FREE064014	3	igr_000077	FREE064014_c1	198578	198733	CO_F	sufC	putative ATP-dependent transporter SufC	C	18	0.400965	0.463547	0.000893327	0.0668038	TRUE	TGAAAT	TTGAGC	67	91	GCAACGCGGCAAGTGGGGCGCGCCGAGAGCGCGCGGCTGAGAGCACAGTGAGAAGGCCGTAATCTCATTGAGCGCAATGCATCTGGGCTGCTGAAATCGCCCCACTAATACCGGCACCACAGACACGACACACGAACGCTAGAGACCGAAACGACA	d__Bacteria	p__Pseudomonadota	c__Alphaproteobacteria	o__Rhizobiales	f__Rhizobiaceae	g__Jiella	s__Jiella sp024359545	0.64034	5080616	99
FREE064014	4	igr_001080	FREE064014_c3	60938	61348	CO_F		DNA polymerase III subunits gamma and tau domain III	C	18	0.320576	0.42047	0.00115999	0.0266241	FALSE	GATGTA	TATCAA	106	130	GGTAACTTACCGACCAGAAGCAATCAGTGACATTCGGCAAATCTACCGGGCCGTCTTAGCAAAAAGTCGAAGCCGAAGAGTGGCGGCTCGCTACGCCCAACGAATTTATCAAAGATGCGAAAAGATCGGCGATGTACCACTCGGCGGACGTCCGCGCGATGATCTGAGACCCGGCCTGAGGTCCGTACCCTTCGAAAAGTCCGCCTTGATACTCTATCAGGTCGACGAGTCTGTATTGATCATCAACGTTTTCCCTCGGGGCCAGGATTACGAATCGCTTTTTCAAGATCGAACCGTTCCCTCATCGAAGTAGCCCAGTAGCCATACGAAAGCCCCTCGCCCTTGCGCCCGTCCGGCGATGCCGTCAGAACGAATGCGAAGCGAGCGAGCAGGATCGGCTGAAGCGGCACC	d__Bacteria	p__Pseudomonadota	c__Alphaproteobacteria	o__Rhizobiales	f__Rhizobiaceae	g__Jiella	s__Jiella sp024359545	0.64034	5080616	99
FREE064014	5	igr_001965	FREE064014_c41	36786	36938	CO_F	bioY	Biotin transporter BioY	C	17	-0.328639	0.413919	0.00870661	0.0516511	TRUE	GGTGAA	TATTGA	71	94	AACGGCGTCGGGTCGCCCTACGGTCCCGCGGACGATCCGGAGCGTCTTTCGGGCCATTGGCCGGGCTCGACTATTGATTTTCCTGTGGTGTTGCGGTGAAGCGGGAGCGTGGGACTCGTCAGCCTTCCCGGTCCGCCTGAACAAGGAAATGTC	d__Bacteria	p__Pseudomonadota	c__Alphaproteobacteria	o__Rhizobiales	f__Rhizobiaceae	g__Jiella	s__Jiella sp024359545	0.64034	5080616	99
FREE064014	6	igr_002211	FREE064014_c6	100567	101151	CO_R	dnaE1	DNA polymerase III subunit alpha	C	18	0.812608	0.409576	0.00109333	0.00848426	FALSE	GATCAT	TAGAAC	263	287	ACCCGAACGGTTCGGCTTCGAACCGCGAAGCCGGCTCGTTCCGCACTATACCCATCCGTCACGAACTCGATCGTCCCGAGCATGGTTCGGCACGGGCGGCGCGTTCGCGTGGTCGGCCCAAAGCGCGCATACCTGCTTGGAATTTCACATCAAAGCCGTGCCAGGATGACGGGGCGCGGCCTTGCAGGGTGCGTCGGCCATCAACCATCCCGACAACGCTGGCAAATTGAGCACCGATCGCGGCCCTTGGATCGCTTGACAATTAGAACAAAATAAGAACAAATGCCGATCATAACGGGATATCGAAGGTGTGCTGTCATGATCGTCATCGTCAAAGATGTTCTTTCGCTCGTCGCAATTTCGAGCTTCGTGTTCGCTGTTAGCTTGGTCATCCACGCGATCTGACGAGCCTCGGCGGCGCTGCATCCCGATGTATCTGCCGGACGCGGATGGCATCGTCGGTGGACGACCGGACTTTTCTGGGGACGGGCGCGGTCGGGCGCCTTTCGCGCCATGTATGCGGGTCATAATGCTCCGGACACATTCCGACGGGATGTCTGACGAATTGCTGCGGGGGACGGGTCG	d__Bacteria	p__Pseudomonadota	c__Alphaproteobacteria	o__Rhizobiales	f__Rhizobiaceae	g__Jiella	s__Jiella sp024359545	0.64034	5080616	99
FREE064014	7	igr_000112	FREE064014_c1	278699	279005	CO_F	parE	DNA topoisomerase 4 subunit B	C	18	0.580159	0.407756	0.00233332	0.00801478	FALSE	CACAAT	TAGCAA	242	266	GCCGAGAAGAGCCATTGGCTACGATGGGAGGGCGTCCGGCAACGGGCGCCCTTTTCTTTCGCGGAGGTGGTTGGTCTTCGGAAAGGCTGTCGGCTTTTTCCGTCTCGCCATGTCTCCCGCTGTGCGCGCTCGAAGCGGAAATTTCACGGCTGCCTTCGCGGTTCTGGTGGAAAACGGCGGAAACCACCCTAATCGCGTGGTGAAGCGAAGTCGGTCGGCTTGAAGAACATTTCGTGAAAGTGTAGCAAATGGCCATGATCGCGGCGCACAATGCTACCTGTCCATCGAACGAGGGTTTTGAAGGCTG	d__Bacteria	p__Pseudomonadota	c__Alphaproteobacteria	o__Rhizobiales	f__Rhizobiaceae	g__Jiella	s__Jiella sp024359545	0.64034	5080616	99
FREE064014	8	igr_001101	FREE064014_c3	112683	112977	CO_R	pnp	Polyribonucleotide nucleotidyltransferase	C	16	0.0553346	0.404131	0.00103333	0.0534463	FALSE	TATCGG	TTGCCG	25	47	CGACACTTTCGGCGGACCCCGGCACTTGCCGGCGGCCCGCCGATCTCTATCGGGCACGGCCGAGGCCGTGGCCGAGCCCCGTTGAAGCGGGCCGCGCGTCCGGCGCAGCCGCTTCGAACCGCTGAACGGTCATGGGGCAGGATTGCCGGATGCTTCTATCGAGCCCGTAGCGGCCCGATCGCCTCGAAAAGAGGTTTCGCGAAGCCTCCTGTCGTCTTGCCCGTGACGCGTTTGAAAACACCGAGAACGTTGAGTGCCCCTCCAGCCAGGCGGGGTGCATGAGAAAGGCAAGTAC	d__Bacteria	p__Pseudomonadota	c__Alphaproteobacteria	o__Rhizobiales	f__Rhizobiaceae	g__Jiella	s__Jiella sp024359545	0.64034	5080616	99
FREE064014	9	igr_002086	FREE064014_c5	38311	38738	CO_F	typA	GTP-binding protein TypA/BipA	C	16	0.0145448	0.392035	0.00275331	0.0720947	FALSE	AATTCT	GAGATA	201	223	TCCGGCAAGCCATCGAGAACGATCGGACCGGAGGCGTCATGCTTCCGGTCCGAAGCCTCGAGATATATGAGGCGGCAGGCGCGGCTTCCCCCGCATGCCGGGCGAGGGGGCAGTCCGGCGGCGGGGAATTCTGGCGGCCCGGGCCATCCCATTGGCCGAAGCGGACGCTATGCCGGCCGAAGGACCGCGGCAAATGAACAAGAGATAATCTTCGCGGGCCGCAAATTCTCCATATTCGCAAGCTTACGGCTCTGCGCAGCGGTCGAGGCGAGGGAACGGCAGCCCCTGCGCTCACTTCTCGCGCGACCGCTCTTTCGCAGTTGCGAATTATTCTGTATAGGCTGGCGCGATCCTGAAACCCGCTCGGTTGCTCGCTGCCTTTTGGCACGGCGAGACATGAGGCGCGTCACAACTCCGGTACCCATTTT	d__Bacteria	p__Pseudomonadota	c__Alphaproteobacteria	o__Rhizobiales	f__Rhizobiaceae	g__Jiella	s__Jiella sp024359545	0.64034	5080616	99
FREE064014	10	igr_000114	FREE064014_c1	281654	281919	CO_F	rhlE_1	ATP-dependent RNA helicase RhlE	C	17	-0.538907	0.38779	0.0096266	0.0303045	FALSE	TATCGC	TTGACT	169	192	ACGCTGCCGCGCAGGTCGGCTCGCCGGCTGTCCTTCCGGTCGTGGCGCCGTATACGACGAGAATTTCTGGATATTCCGGGGAAATCGGACCGGCCGGGCAAGATTTGTCATTTCGAGGGATTTTGGCCCTCAAAAAACGCCAAATCCTTCCCCATATGCCGCCACAAGGTTGACTCGTAAAACCAGTCGCCCTATCGCCCCATGACAGACGGGCTTCGAGCGGCGCCTTCGCGCCATTGTCTGCGAAAAAGTAGAGAACTGCCAGC	d__Bacteria	p__Pseudomonadota	c__Alphaproteobacteria	o__Rhizobiales	f__Rhizobiaceae	g__Jiella	s__Jiella sp024359545	0.64034	5080616	99
FREE066442	1	igr_000578	FREE066442_c272	5850	6160	CO_F	prsD	Type I secretion system ATP-binding protein PrsD	C	18	-0.0191828	0.42013	0.00536663	0.0112965	FALSE	TATCAG	AAGATA	204	228	TCATGGCAGCGATACTGCGCAGAAAATCGGCGGCCCAAAGAGGCGGCTGAGCAAAAGACTGCCCATCCATTAGGGGAACGTTAGGGGTGCATGGTCCATATAAGGGCCATGTCCTGTATTTCCACCGATGGTTTCAAGATGATTACATACATAATTTCAGATACTTGCCCGCCAAAGCTCAACCCAACAGGTTTTGCGGCAGGCAAGATATGGCAAAAACCCACAGGATATCAGCACCGATATTCCCGCCCGCATAACGGCTGCACTAGGCTTGTCAGATCATAGCGCCCTGATTGCCCCTGAGGTCGGCC	d__Bacteria	p__Pseudomonadota	c__Alphaproteobacteria	o__Rhodobacterales	f__Rhodobacteraceae	g__M30B80	s__M30B80 [species 1654]	0.57904	2631657	80
FREE066442	2	igr_000755	FREE066442_c62	10598	10842	CO_F	lon_2	Lon protease	C	18	0.198263	0.41019	0.00165999	0.0293857	FALSE	CAAAAT	TTGCGA	42	66	TTTTGGGCTAACTGTCATTCGAGCAGGGGCGCGCGCTATATTTTGCGAGCTTTCACCAAGGCTTCACAAAATCCTGCTTGTGCCTGCTTTCGCGAAAAGGCACGCTTTGTGATGAGTTGGCGCGGTTCTTGCGCTTGAAACGCGCAGCCCCGTGCCCCAAGTAACACTGCACCACCAAGGAGCAGGACAGGGGCTGCCGCTGATGCGGGGCCCGGAGCCCGCTTGCCAAGAATAAGGAAGGCAAA	d__Bacteria	p__Pseudomonadota	c__Alphaproteobacteria	o__Rhodobacterales	f__Rhodobacteraceae	g__M30B80	s__M30B80 [species 1654]	0.57904	2631657	80
FREE066442	3	igr_000227	FREE066442_c168	1430	1629	CO_R	nrdR	Transcriptional repressor NrdR	C	17	1.46196	0.397078	5.3333e-05	0.0632601	FALSE	TATAGT	TACCCA	83	106	CGTTTCATCTTGCCCGCGCGGCGCTTCAACCGAGTCCCGCGCGCCACAGGTTGGCTCTAAATGCTGTGGTATCGAATACCCACTACCCAAGCCCTATTGGTCGTCCTATAGTCACGGTAGAAACTTGGGCAAAAGACCCAATCAGGCAAGAGCATCCCCTGCGTCGCAGCAGGGTCGAGACAGATAATGAGGGGACGGAC	d__Bacteria	p__Pseudomonadota	c__Alphaproteobacteria	o__Rhodobacterales	f__Rhodobacteraceae	g__M30B80	s__M30B80 [species 1654]	0.57904	2631657	80
FREE066442	4	igr_000868	FREE066442_c96	200	387	CO_F	degP	Periplasmic serine endoprotease DegP	C	16	1.18215	0.395534	0.000659996	0.0108284	FALSE	AATGTT	TTGTTA	159	181	GGAGGGGTCCCGTGAGCCGCGCCCTGCCTGAGGGCAAAAGCCAGCGCCAAGGTAAAGACACCATCACGTCCATGTGACGCAGAATTCATCTCACGCGCTTGATTGATGGGATGCGAAGGCAAATATTACTGGGAACGAATAAGCGCGGCCTGCCTGCGCTTGTTAACGGCAGAACAGGAGGAATGTTC	d__Bacteria	p__Pseudomonadota	c__Alphaproteobacteria	o__Rhodobacterales	f__Rhodobacteraceae	g__M30B80	s__M30B80 [species 1654]	0.57904	2631657	80
FREE066442	5	igr_000506	FREE066442_c247	4490	4662	CO_R	ligA	DNA ligase	C	17	0.555661	0.349381	0.0051133	0.00660502	FALSE	TATCAA	TAGACC	116	139	CCTTGGCTGAATTATTTTCACGGATGGGTGGCTTTGGCTGAGGCTTGGCTGCTTGAACTTCGGGCTGATATTTGGCCCCAACCTATTCGCCTGCGCAATTGACGGTGGCGACTCTCTAGACCTCTCTCACGGTGACCCATATCAATGGGGCAGAACATCCGTGGGAATTTGAA	d__Bacteria	p__Pseudomonadota	c__Alphaproteobacteria	o__Rhodobacterales	f__Rhodobacteraceae	g__M30B80	s__M30B80 [species 1654]	0.57904	2631657	80
FREE066442	6	igr_000584	FREE066442_c274	14194	14362	CO_R		Bacterial extracellular solute-binding proteins%2C family 5 Middle	C	17	0.268088	0.347518	0.00260665	0.0344285	FALSE	CAGAAT	TTGCAT	54	77	GCTCGGAAAATAATCACAGATGAGAGCCGCTCCTATCAGGGCGGCTCTTTCTTTTTGCATCAAGAATGCGTTGATCACAGAATATCAACTTGTGTGCAGGCATGGGTGGTCCTTAACGTAATGCGCACCACATATTGGTTTGAGATTTTTCAAAGATCCGGAGGACATG	d__Bacteria	p__Pseudomonadota	c__Alphaproteobacteria	o__Rhodobacterales	f__Rhodobacteraceae	g__M30B80	s__M30B80 [species 1654]	0.57904	2631657	80
FREE066442	7	igr_000566	FREE066442_c270	8608	8757	CO_F	rbsA	Ribose import ATP-binding protein RbsA	C	16	-0.34783	0.345537	0.00825328	0.0389904	FALSE	GAGTAT	TTGCGG	117	139	AACGGACTTGAACGGCGGGGTTGGTCATTGACCGCGCCCGCCGTTTTTGTTCCCACAAGGTCAGAAAGGGCCGCGCCGCAACAAGGAGGCGGCCCTTTTCAAAGGCGGACTGCTCCGTTGCGGGGCCCTAGCCAAAGATGAGTATCTGAA	d__Bacteria	p__Pseudomonadota	c__Alphaproteobacteria	o__Rhodobacterales	f__Rhodobacteraceae	g__M30B80	s__M30B80 [species 1654]	0.57904	2631657	80
FREE066442	8	igr_000580	FREE066442_c274	2125	2274	CO_R		4Fe-4S dicluster domain protein	C	16	-0.118092	0.339326	0.00275998	0.0676877	FALSE	GATCCA	TTGCTT	52	74	GCAAACCATCTGACATTAGTGCGAAAGGCATTCCTGAAAGGGGGTGCCTTTTTTGCTTTGTGTTGCCCCGAATTGATCCACGTCAAGGACCAAGGCGCCCCACAGCTTTAGGCAAATGGTGCGAAGGACTGATTGCGAAGGGCCAATCTC	d__Bacteria	p__Pseudomonadota	c__Alphaproteobacteria	o__Rhodobacterales	f__Rhodobacteraceae	g__M30B80	s__M30B80 [species 1654]	0.57904	2631657	80
FREE066442	9	igr_000564	FREE066442_c270	5691	5773	CO_F	nfuA	Fe/S biogenesis protein NfuA	C	17	-0.0864383	0.327834	0.00829994	0.0507522	FALSE	CATATC	TTGACT	28	51	ACGCGCTCGTTTAGAATGATTCCAAAACTTGACTTTCAGGCGTTGCGGTCGCATATCTGACAAAACCGCTAAGGAAATGGCAT	d__Bacteria	p__Pseudomonadota	c__Alphaproteobacteria	o__Rhodobacterales	f__Rhodobacteraceae	g__M30B80	s__M30B80 [species 1654]	0.57904	2631657	80
FREE066442	10	igr_000143	FREE066442_c140	19926	20024	CO_R		DNA methylase	C	17	0.133815	0.31982	0.00377331	0.0507522	FALSE	CATGTT	TTGACT	25	48	CCAACCCATTGATTCAAAAAAGAAATTGACTGCGAATCAGCTTTGACTCATGTTGGTGCCAATAGATGAGCGCCGCAAATGGCGCCAGGATGAGGCAGT	d__Bacteria	p__Pseudomonadota	c__Alphaproteobacteria	o__Rhodobacterales	f__Rhodobacteraceae	g__M30B80	s__M30B80 [species 1654]	0.57904	2631657	80
GUT338517	1	igr_000398	GUT338517_c3	21383	22082	CO_F	lepA	Elongation factor 4	C	17	-0.140347	0.497486	0.00216665	0.0344285	FALSE	TAAAAA	TTGCCC	483	506	AACTACCGTTGATACGGCGTTTCGGGGAAGAAACTGCAATGGGTACGTACCTTAAGTACGCACGCCATCGCAGTTTTTCCCCAAAGCCACCGTCTGAACGGCAGTTTGACAAGCCCTTTCGAGGGGCTTCCGCCCCTCGAGCTCCCCTAACTTTTAGAGTGCACACAAGACGGATTAAAACTTAGATTTCGATGGGATAGGCGAATTGGCGAAGCCGATCGCCGAAAGGGGCAACGCCCCTTCTTAATACTCTTCCGAAGCGAGCAAAGCGAGCTTCTGTCTAGGCGCGTCAAATTGCCGTTCAGACGGCGGCTTGATTATTGGGGCGCGGTGCGCGCGTATTGACATACGTAAACACTGCGCCCCAATAATCAAACGTCGTATCAACGGTGATTTCACGCGCCCAGCGGGGGTAGGCGGGAGTGGCGTAGCCAATCCCGCCGTAGGGGGCAAGACCCCCTCTTTCAAAAACACCGTGCAAAATTGCCCCGCAATTTTGCTGACTATAAAAAAACTCGCGGAACTTTTGGGAAAAAACTGTGTCCTTATTACTGTCATAGTGTAATAGAGAGTAAGTAGTCAGAGTCGGAGATCTTCTCCGGCTCTTTTTTTCGCCCCCTTCCCCCAATCTTTTCTTGCAAGACTCTTGCTTTTCGGGAAAATATCCCTTTTATATATTTATTTTACTTGGCAAACTGAA	d__Bacteria	p__Verrucomicrobiota	c__Verrucomicrobiae	o__Opitutales	f__CAG-312	g__Merdousia	s__Merdousia sp002437405	0.54653	2100619	93.24
GUT338517	2	igr_000153	GUT338517_c13	35551	35919	CO_F	rpsL	30S ribosomal protein S12	C	16	0.161587	0.488634	0.00199999	0.0187576	FALSE	TACCTT	TTGCCA	307	329	GACTCCTTTATTCGGAGCGGGGCGGGGCTTTTTAGAAAAAAAGTCCCGCCGTAAGAGTTTCCGCAAAAAATCCCCTCCCGAACAAGTTTGGGGGATTTGCGCGGGAAGAAAAAAGCTCCAGAACCCGTCTCGGAGGTTGCCCTTGTTTTTGGGGTCTCCCCGAATCCGCCAAAAGGCGGCGCGTGGTTGGGTTTTAATAAAACACGGCGGCGCGGTTGAAAACATCGGGGACGGCTTATAAAACGTCGTTTGCAAAGGGAAATTTCGGGACACAGAGACAAAAATTAAAAAAAATAAAAAATAAAACTTGCCAAAGGGAATCGAAGATATACCTTAACACTTCTTTTCTCTTTATAAAAGACACAAAAT	d__Bacteria	p__Verrucomicrobiota	c__Verrucomicrobiae	o__Opitutales	f__CAG-312	g__Merdousia	s__Merdousia sp002437405	0.54653	2100619	93.24
GUT338517	3	igr_000027	GUT338517_c1	78891	79296	CO_F	thrS	Threonine--tRNA ligase	C	18	0.422344	0.487548	0.00151332	0.0136341	FALSE	TATTTT	TTGACC	357	381	CCAGTGCGATAGGTTTTCTGGGCGCGTGAAATCACCGTTGATACAGCGTTTCGGTCTTGTGCCGCAATGGGTACGTACGTAAAGTACGCACGCCATCGCGTCCCAAGCCCAAAGCCGCTGTCTGAACGGCAATTTGACGCGCCTAGACAGCGCGGCTACGCCGCGCGCGGTGTTTTTAAACTTGTTTTCGGATAGCCGTTTTAAAATTACAGCAAAACGCGCTTCGCTAGTTTTGCATGTAGAATTTGGGGATAGGCGTAATTTGCGTAGCAAATCGCCGTAAGGGGCTTGCCCCTTCAATGGGAGGCGCACCTTGCGCCCTTTTATAGTCTTATAGTCAAAAAAGTCTTTACTTTTTTGACCGTAAATCCAAAATCACCTTATTTTTTACTGAGTAAAGGATCAT	d__Bacteria	p__Verrucomicrobiota	c__Verrucomicrobiae	o__Opitutales	f__CAG-312	g__Merdousia	s__Merdousia sp002437405	0.54653	2100619	93.24
GUT338517	4	igr_000056	GUT338517_c1	162560	163236	CO_R	gyrB	Type 2 topoisomerase subunit B	C	16	0.676575	0.484387	0.000259998	0.0435311	FALSE	TATTAT	TTGCAA	400	422	TCGGGCTGCGCGTTCGGGCGTCGGCTGCTCGGCGAGCGTCGGGCGGCTCGCGGAAAGGTTATGGTTTGTCGGGAAGACGGCGACACGGCGTAATACGGCAGCTCGACGAATGGCGGCGGACGGTTCTACGGGAAGCGGAGAAATCCGCTTTTCTGGAATCGGCGGAAAATTTGCCGATCTCGGACATTTTTTAATGTTTGAACGGCGATGGAAAACACGAGTATTCGAAATAAAAAATTTCATCTTCCGAGCTCAAAAAAATCTGCCTCTCCAAAGTAAAAAAAATTCACAAAACCGCGCAGGATTTTTGCGCGGTTTTTTCGTTTTTTTGCAAGTAAATTTGCGGCAAAAAAGCGGCGGATTTTCGGGTGAAAATTTTAAGGTTTTTGCAATTTAAATATTGCAAGCCGCGCCCCCCGAACTATTATAAAATAAAACCGCGAACAAAGTCGGGGACTCGCATTTTATTTTGCCTTTCAAAGGTTTTTTCTTTTGCCTTTTGAACGGCGGTTTATTTTGCGTTTGCGGGCGATTTCGGCGCGCCGATTTTGGGCGCGGCGGAAAGAAAAAAGTTCTTTAATTTTCGATAATTTTTTATCCGAAAAAGCGGGCTCGGGAATCGGCGGATTTTCGCCGAATTTTGAGTCCGCAAAAATTTAACAAAAATAACGACACAA	d__Bacteria	p__Verrucomicrobiota	c__Verrucomicrobiae	o__Opitutales	f__CAG-312	g__Merdousia	s__Merdousia sp002437405	0.54653	2100619	93.24
GUT338517	5	igr_000275	GUT338517_c2	25803	26465	CO_R	lysC	Aspartate kinase Ask_LysC	C	18	0.629151	0.466309	0.000313331	0.0403548	FALSE	CATACT	TTGATT	477	501	AAGCGGCAGTGCCGCCTCCATTGAAGGGGCAAGCCCCTTACGGCGATTTGCTACGCAAATTGCGCCTATCCCCACGAAACGCAAGTTTTCTCCAGTCCTTCGTACGCACGCCATCGCGTCCCAAGCCCAAAGCCACCGTCTGAACGTAGCCAGAACCCGAAAGCGTGGGGAAATTGGGAGGGGATTGGCGATTTCTGCTTGCAGAAATGCCAAAGGGGGCGACAGTTAAGCCCCCTTTCCGAGGCGACGCGCCTAGTCAGCGCGGCTTACGCCGCGCGCGGTGTTTTTAAACTTGGTTACGGTAAACCGTTTTTTAATTACAGCAAAACGCGCTTTGCTAGTTTTGCGGGTAGAATTTGGAGATAGTCGAATTGGCGAAACCGATTGCCGAAAGGTGGCAACGCCCCTTCTAAAACTCTCGAAGCGAGCAACGCGAGCTTCTGTCTAGGCGCGTCAAATTGCCGTTCAGACGGTGGCTTGATTCTCGGGGCACGGTAGGCGCATACTGAAGTATGTAACTACTGTGACCCGAGAATCAAACGCCGTATCAACGGTGATTTCACGCGCCAAGCGGGGGTAGGAAAAATTGACAACGTCAATTTTTCCGAAGGGGGCAAGACCCCCTTCTCTTGTAAAAGGCTTGACTGATTTTTTTTATGTAGT	d__Bacteria	p__Verrucomicrobiota	c__Verrucomicrobiae	o__Opitutales	f__CAG-312	g__Merdousia	s__Merdousia sp002437405	0.54653	2100619	93.24
GUT338517	6	igr_000602	GUT338517_c6	34780	35144	CO_R		FeoA domain protein	C	16	0.0368378	0.461651	0.0118466	0.00425104	FALSE	GAAAAA	TAGACA	274	296	TTTTGCAACCTGCAAGCGTTTGGGCGGAATATATCCCCCAGCCTCCAGCCCAAAGCGATAATCCTCCGCCATGCGGATTTCACCGCGTATTATTGACAGAATCCGTATTTTTTAAAAAAAAGTTAGAAAACCTTAACTTTTTTCTTGACCGTTTTCGGGCGGGCGTTTTTATAGGCGGCTAAATTCGGTTCTTTGGATATTGCAATAGCGTCGTGCGCCGCGCCTGCGGAAGTTTTTTCTTTCGCGAACGCGGATTTTTTCCGAAAAGCAATGTTAGACAAAACTAACTTCCCGAAGAAAAAAAACGCCCGACGCCACAACCGAAAATACCGAACAAAAGAAAAAATTTTTCAAACTACGAAAAT	d__Bacteria	p__Verrucomicrobiota	c__Verrucomicrobiae	o__Opitutales	f__CAG-312	g__Merdousia	s__Merdousia sp002437405	0.54653	2100619	93.24
GUT338517	7	igr_000072	GUT338517_c10	10861	11094	CO_F	valS	Valine--tRNA ligase	C	17	-0.111509	0.446051	0.00151332	0.0681293	FALSE	TATTTT	TTTTCA	1	24	CTTTTCAATCCCGTACGGAATTTTTATTTTTACCCGCCGCATAGGCGGGGAGCACGAGTGCCAATCAAGGCGGCGGCATCGCTTGGCTTTGATTGGCACTTCTTTTTTGTGTCGGGGAATTGCGGGAGCAGTTACGGGAAAATCGCGCGTCGGCGTCCGATTCCCCCGCGCGCACAATGAATCTTGACTCTTTGCGGCAATAGCTTTTTTATTGGAGTACTAATATATCTAATA	d__Bacteria	p__Verrucomicrobiota	c__Verrucomicrobiae	o__Opitutales	f__CAG-312	g__Merdousia	s__Merdousia sp002437405	0.54653	2100619	93.24
GUT338517	8	igr_000242	GUT338517_c18	8923	9277	CO_R		MazG nucleotide pyrophosphohydrolase domain protein	C	16	-0.210312	0.427161	0.00553996	0.0159662	FALSE	TATATC	TTGATA	318	340	TCCGATAAAAACGCGCCGACAAATCGCCGAAAAAAATCCCGACTGTCGGCGCAAATTAAGACCCGCCCGCGGCGCAAATTAAGCCCGTCTGCGGCGCAATTTTTTGTTTTTATCTGTAGAGTTTTACTATTGCGGGCAAGTAGGTTTCGGCGCGAACGGGCAGTTGAATGCGCCCGTCCGACGTTTTCGCAAGCGGAATGTCTTACCGCTTGCCGCCGCCGCGCAGAATTTGCGATTCGGAAAAAATTCCGCCCGCAACACCGCGCGGAGCGAATACATAAATCGCCAATTACAATAAATTTTTCGCTTTCATAATGCTTGATATTGTAAAAATACGCCGTATATCAATAGACAA	d__Bacteria	p__Verrucomicrobiota	c__Verrucomicrobiae	o__Opitutales	f__CAG-312	g__Merdousia	s__Merdousia sp002437405	0.54653	2100619	93.24
GUT338517	9	igr_000261	GUT338517_c19	17987	18406	CO_F	nuoE_2	NADH-quinone oxidoreductase subunit E	B	17	0.820482	0.421304	0.00188665	0.0138732	TRUE	AAAGTT	TCCAAG	270	293	AAATAAAAATTTAATTTAAATTTAACCGTATTCTTATACGCGGTAAAAAAGTGGAATAACTTCTTAAATTTATAATATTAATAAAATTATTAAAATTATTTGTTGTCGATAAGTGGAAGAAAAGATGTCGGCAAGGTCGGGTTTTACACATGCGCACAATTTCTTTTCAATAAATTCATAGGAAATTCACATAGTTATTCACAAGAGCCGCCCCTTTCGATTTCGGTTTCCGATTTAAAACTTCAAAATTCGCCGAAACGCGAAAAGTTTTCCAAGGTAATGAATAGTATTGCAAAGTTCCCCGATTTCGTATCATAATCCAAATATCATTTCCAAAACGTTTTTCGGGTCGGGTCGGGCTTGCCTATTTTCGGCAATTCGGAGGATTCCGGAAAACAAAGCTTTTGCTCTATTATTATT	d__Bacteria	p__Verrucomicrobiota	c__Verrucomicrobiae	o__Opitutales	f__CAG-312	g__Merdousia	s__Merdousia sp002437405	0.54653	2100619	93.24
GUT338517	10	igr_000468	GUT338517_c33	11198	11749	CO_R	pheS	Phenylalanine--tRNA ligase alpha subunit	C	17	-0.489207	0.394447	0.00597329	0.0645906	FALSE	GTTGCC	TTGTTT	431	454	TCTTTTACAAAATCCTAAAAACGCTTTCCGACTCGGGAAGCGTTTTTTGTTTCTCCGTATCGGGGCATTTTTTCGTCCTCGCCTGTTTTTTTCGTACGCCAAACAACTTTTCGGGCGATAACCAACTTTCTTTCCCCCTCTCTACGGCTTTTCGGACAACAACCGCCTTGCCCCCTCCGCGATTTTTTTCGGGAGGCAAGCCCCGAACTACCTCCGATATTTTTGTCTATCCGCCACTTTTGTGCGATTTTTGCCGCTCCCGCCAATGTCGTTTTTTTGCGACTTTCGATATTTCCACACCCCGCCAAGTTTTTTTCCAAGCGCACCACGCCGCAAAATCTACGCAACGCTACCCTCCGTCGCAAAAAATCTCCCCTACCAAAAAAAAATTTTCCCGACAAAATCGGGAAACTTTCGCGGCGGCATTTTCTTTGTTTTTTGGGGAAAGAAAAGAGTTGCCTATTTCTCCGAAAAATTTTTGACTTCAGTATTTAAATAACAGCGGGGATTCGGCGGAAATCGGGAATCCGCGCAAGCACGACATTTTTTATT	d__Bacteria	p__Verrucomicrobiota	c__Verrucomicrobiae	o__Opitutales	f__CAG-312	g__Merdousia	s__Merdousia sp002437405	0.54653	2100619	93.24
animal135312	1	igr_000397	animal135312_c7	24229	24539	CO_F		tRNA synthetases class I (I%2C L%2C M and V)	C	17	0.54738	0.529722	0.000653329	0.017828	FALSE	TATAAT	TTGTCA	275	298	GACCTTCGGGAGTTCGTCACTGGCTGGCGCTACATAATCTTTAACAGTACTAAAATTAAAACGTATTTTCATGCAATATAAAACTCTTGATCTCAAGAAGCCTCGCTATTCCTAGCGAGGCTTTTATTTTCATTGCTGCAAAGATTTCGCAAGGAGATCTTACCATTATCTACAATTAAATCTATGATTAGTTAGTACAAAAAATGCCGGTACTCGCGTTCGGTTGAAACCTTAGGCTACTACCCAGCTTAGTGACATTCTCATTATAGCATACTTTGTCAAAAAAGTCAATATAAAGTATAATTATTCCT	d__Bacteria	p__Patescibacteria	c__Saccharimonadia	o__Saccharimonadales	f__Nanosyncoccaceae	g__Nanosyncoccus	s__Nanosyncoccus [species 2891]	0.43411	1228677	77.28
animal135312	2	igr_000254	animal135312_c3	50562	50655	CO_F		penicillin-binding protein 2	C	16	-0.00650699	0.503214	0.00202665	0.0808471	TRUE	CAAGAT	TAGCAC	50	72	TGTTTTCTGCACTACAGATAAGCCCAGTTGAGGTGGGATTATCTTAAGTTTAGCACAAGTAGTTTAAGTTGTCAAGATATGATATAATATAATC	d__Bacteria	p__Patescibacteria	c__Saccharimonadia	o__Saccharimonadales	f__Nanosyncoccaceae	g__Nanosyncoccus	s__Nanosyncoccus [species 2891]	0.43411	1228677	77.28
animal135312	3	igr_000176	animal135312_c20	22329	22663	CO_R	dnaK	molecular chaperone DnaK	B	17	0.920893	0.500154	0.000366664	0.00279331	TRUE	TACAAT	TTGACA	67	90	CACATTACGGCTCCCATCTACAAATAACAGATAGGAGCCTTTTTCATGACCTTAATAACTAGCACTCTTGACATGAGAGTGCTAGTTTGCTACAATAGGCTTAATTGGCAGTCTTGACACATGATTGCTAATGATATAACATAGAATTAAGAATTGTATTATTTAAAATTCGGCCATCGGTGTTAGAGTAAGTGCTCTTTGCAGGAAGCATCCGCGACCAACGGGGAGCGGGACGAACGAGTAAGCCACCCGTAACGACGGGCTGGCACGAGTGCCTTCCGAAAAGAACAATTACCCTAACACCTCTGCCCGTATATTTAAAGAAAGGAATTATC	d__Bacteria	p__Patescibacteria	c__Saccharimonadia	o__Saccharimonadales	f__Nanosyncoccaceae	g__Nanosyncoccus	s__Nanosyncoccus [species 2891]	0.43411	1228677	77.28
animal135312	4	igr_000252	animal135312_c3	48518	48816	CO_F	rsmH	16S rRNA (cytosine(1402)-N(4))-methyltransferase RsmH	C	17	-0.16205	0.493767	0.00217332	0.028466	FALSE	TAGTGT	CCGACC	181	204	CAAGGTTTGAGATCGGCCAACTAGGAGTTTTTGCACGCGTTTAGGATACGCGTAACCGAAACCAATACGCACTTCAAATAAACACCTCCCAATTAACTCTATAGGTCGACATTTATTTGTAGACCTCAACCCACTTTTACACTTTAAGTCTCTCAACGGCTGTGAATGTGGTTGGCTAAGGCCGACCAGATCACGGTAGATAAATAGTGTAGCAACACAAATAAAAATATACGCAAAACACAAAAATGCGGAAATTTCTAGTTGAACGGTCTCAAACGAAATAGTGTATAATAATACAC	d__Bacteria	p__Patescibacteria	c__Saccharimonadia	o__Saccharimonadales	f__Nanosyncoccaceae	g__Nanosyncoccus	s__Nanosyncoccus [species 2891]	0.43411	1228677	77.28
animal135312	5	igr_000108	animal135312_c15	13047	13139	CO_R	rplS	50S ribosomal protein L19	C	17	0.72962	0.491713	0.00094666	0.0330557	TRUE	TAAAAT	TTTTCA	33	56	CCACAATTATTCCAAAATCTCAGACATTATGCCTTTTCAAATCAGAAAAAGTATGCTAAAATAAAGAGCAGTTGTAATATAAAAGGTTTAATT	d__Bacteria	p__Patescibacteria	c__Saccharimonadia	o__Saccharimonadales	f__Nanosyncoccaceae	g__Nanosyncoccus	s__Nanosyncoccus [species 2891]	0.43411	1228677	77.28
animal135312	6	igr_000106	animal135312_c15	9534	9718	CO_F		redox-regulated ATPase YchF	B	18	-0.337805	0.479441	0.00466664	0.00909327	TRUE	TAAAAG	TAGCCG	0	24	TAGCCGAGATCAAAGAGAAATTGCTAAAAGTGGCTTATATTTATCGTCATAATTAACCGCTGAGAGGATAAATATCTCCAGTAGTTGTGTGCTGGGGATATTTTTATTGAGAACGGTTATAGCGGATAGTGAAAATGTGGTAGAATAAAAAGAAATAGTTTTATTTATTGGAAAAGAGGTTGGTT	d__Bacteria	p__Patescibacteria	c__Saccharimonadia	o__Saccharimonadales	f__Nanosyncoccaceae	g__Nanosyncoccus	s__Nanosyncoccus [species 2891]	0.43411	1228677	77.28
animal135312	7	igr_000128	animal135312_c16	28056	28170	CO_F	rpsL	30S ribosomal protein S12	C	17	1.01805	0.437316	0.000653329	0.0187576	FALSE	TATAAT	TTGCAT	9	32	AGAAAGTACTTGCATTTTGGCGGTATTAGGAGTATAATTATGCCAGAGTTTCAGACTGAGATGCAATTGCTGTAGCAGATCAGTCACAATATCAAGTTTAATAGGGAATTTTATC	d__Bacteria	p__Patescibacteria	c__Saccharimonadia	o__Saccharimonadales	f__Nanosyncoccaceae	g__Nanosyncoccus	s__Nanosyncoccus [species 2891]	0.43411	1228677	77.28
animal135312	8	igr_000234	animal135312_c3	18914	19193	CO_F	ileS	isoleucine--tRNA ligase	C	16	-0.120658	0.435717	0.00349331	0.0173629	FALSE	GATGAA	TCGCCC	142	164	CCAAAAGTAATCGCTGGCGATTAGGGACGGTAAAAGTTTTACCGTCCCATTTTCATGGAGATGTGTTATAATTGGTTTAGACAAAGCGCTTGAGCGGCCATCAACCGCGATGCTGGCGAAAGAACGGATAATCTTAGTAGAATCGCCCGTGAGTCTGCGTGAAGGATGAAATGAGAGTTTTTCCGGTTTAAGGAAAAGAAGTTAGATGGTACCGCCCGCTGGGTTCTAACGGCATTGATTTAGAAGTTAAATTAATAGCCGGGAGACGGCGGGAGTTGTT	d__Bacteria	p__Patescibacteria	c__Saccharimonadia	o__Saccharimonadales	f__Nanosyncoccaceae	g__Nanosyncoccus	s__Nanosyncoccus [species 2891]	0.43411	1228677	77.28
animal135312	9	igr_000401	animal135312_c7	30256	30340	CO_F		NUDIX hydrolase	C	17	-0.394814	0.428251	0.00672662	0.069012	TRUE	CAGGCG	CCGCGA	10	33	GACGAAAGCGCCGCGAGCTAGTCAGCAAAGTGACAGGCGGGGTCGGGCTAAGCCAAGTGCTGCAACAACTGATGCGGCGACCACA	d__Bacteria	p__Patescibacteria	c__Saccharimonadia	o__Saccharimonadales	f__Nanosyncoccaceae	g__Nanosyncoccus	s__Nanosyncoccus [species 2891]	0.43411	1228677	77.28
animal135312	10	igr_000351	animal135312_c57	1902	2026	CO_R	typA	translational GTPase TypA	B	17	0.852375	0.406902	0.000366664	0.0144666	TRUE	TACAAT	TTGACT	7	30	CGCATGATTGACTTTTTTAATAATGTGTGCTACAATAAAAGTAAGTAAGCCTTGCTTGCCCAGTTTTTGAGGTAGCGACTTCGGCGCGCGAGGCAAAATAAGTCAAAATTAAAGAGAAAGCCCTT	d__Bacteria	p__Patescibacteria	c__Saccharimonadia	o__Saccharimonadales	f__Nanosyncoccaceae	g__Nanosyncoccus	s__Nanosyncoccus [species 2891]	0.43411	1228677	77.28
FREE012961	1	igr_000098	FREE012961_c151	3602	3860	CO_R	rbsB	Ribose import binding protein RbsB	C	17	1.62754	0.416455	0.000139999	0.0155002	FALSE	TACACT	TTGACT	64	87	GGCCGGTGGGACAGCACGCTCCGGGCGCCCGGCGCCCGGAGCGTGCAGTGTCAATAACCAAGTCTTGACTCTTACGTTAAGTCTCCCTACACTCGCGCGCACCGTGGGTAACCCGGTGAGCATTCCAAGACACACTGATGGAATGGCGATTCCGGGCGTTCTTTCGTTGTCGCGACCGCCGAGAGCACAGCGACCGTCGGCTCGACTGTGAAGGAGCGATGTTCGCGGCCCCCCGATCCCCAAAGGAGAGTGACGCGTA	d__Bacteria	p__Actinomycetota	c__Acidimicrobiia	o__IMCC26256	f__PALSA-610	g__PALSA-610	s__PALSA-610 [species 4358]	0.68376	3547265	56.02
FREE012961	2	igr_000590	FREE012961_c53	3227	3430	CO_F	potA_1	Spermidine/putrescine import ATP-binding protein PotA	B	17	0.0474594	0.353843	0.000859994	0.0293131	TRUE	GAATAT	ACCATA	23	46	CGCAGGTGCCGGCGCGGGTGTTCACCATACCGACAGACGCAATTGCGAATATCGCAGCGCGGTCGGCGGCCGGATGAACACTGCGACGCGGCGAGGCGGGCCGGCTACCCGTGAGCACCGCGATGGGTGCATGATCTCGGTTGCGGTGCGCCCTCGCATCTGGGAGGGTGCGCGACCATTCACGCGCGGCTCGCAGGAGGCGGG	d__Bacteria	p__Actinomycetota	c__Acidimicrobiia	o__IMCC26256	f__PALSA-610	g__PALSA-610	s__PALSA-610 [species 4358]	0.68376	3547265	56.02
FREE012961	3	igr_000756	FREE012961_c649	736	846	CO_F	ftsZ_2	Cell division protein FtsZ	C	17	2.02319	0.34616	0.000733328	0.00472227	FALSE	TACCCT	TTGACA	23	46	GACTACAAACGGTCAACCTCTGATTGACAGCCAGAAGCGCCGCCTTTACCCTGCGGCGCACATCCCCTTTTTCAGCCCCTACGCTCCACCGAAGGTTCAGGTGTCGTCCTC	d__Bacteria	p__Actinomycetota	c__Acidimicrobiia	o__IMCC26256	f__PALSA-610	g__PALSA-610	s__PALSA-610 [species 4358]	0.68376	3547265	56.02
FREE012961	4	igr_000653	FREE012961_c571	229	345	CO_F		Putative DNA-binding proteinA	C	16	0.777077	0.310244	0.00132666	0.0570266	FALSE	GAAGTT	TTTGTT	62	84	TCAGAAATCGGCCCCTCTGCCCAAACCGGCGTTCATCGCGGATTGTGTTACAGCGCGATGGGTTTGTTGTCGATTGTGGTCGGTGAAGTTGATTCGACCGGATAGGAGGTGACGACC	d__Bacteria	p__Actinomycetota	c__Acidimicrobiia	o__IMCC26256	f__PALSA-610	g__PALSA-610	s__PALSA-610 [species 4358]	0.68376	3547265	56.02
FREE012961	5	igr_000136	FREE012961_c18	5033	5176	CO_F	dnaE1	DNA polymerase III subunit alpha	C	17	-0.194256	0.29816	0.00593996	0.0597031	FALSE	CACAAC	TAATCA	99	122	CGCCCGAGTCGCCCACTTCGGCGCTCGCGCGGCGCCGACTTCGGCACTCGCGTGTCGCCGACACCGAGCCTGGCGTTTCGCGGACGACCTGCGGTAGGGTAATCACACTCATGTGATTCATCCACAACCCTGTCCACAGGGCCT	d__Bacteria	p__Actinomycetota	c__Acidimicrobiia	o__IMCC26256	f__PALSA-610	g__PALSA-610	s__PALSA-610 [species 4358]	0.68376	3547265	56.02
FREE012961	6	igr_000243	FREE012961_c269	9888	9993	CO_R	dbpA	ATP-dependent RNA helicase DbpA	C	18	0.732901	0.278651	0.00161999	0.0444367	FALSE	GATACC	TTGCGT	38	62	CGGCAGAGCACCGGCTGCCGTCTCTGTTGTTTTCACCGTTGCGTCGGCGGTCGAGCCGGACCGATACCGTGGTTCTCCCATGTCTGCACGACTGCGCCGCTGAGCG	d__Bacteria	p__Actinomycetota	c__Acidimicrobiia	o__IMCC26256	f__PALSA-610	g__PALSA-610	s__PALSA-610 [species 4358]	0.68376	3547265	56.02
FREE012961	7	igr_000191	FREE012961_c23	607	880	CO_F	ftsZ_1	Cell division protein FtsZ	A	17	1.87052	0.264199	0.00618663	0.000686662	FALSE	ATTGAT	TTCTCA	58	81	TGCGGACGCAGCGGAGCCAAGGATGGCGAAGCGAGGGAGCCATGGTGATGCGTAACGCTTCTCACGGCGCAGGTGGCCCTGATTGATTCGGTGACCACGCTCCGGTACAGTCTCGACGCGAAGCACAGGTTGACCTTGATGTCAACCTCAAGTTGAGCTTCATAGTCCGGAGTTCGTTTGGCAGGGATGCCGGTCGTGGGCGAGCGAGCATCCCTGCTCGGGCGTGCACATCCCGTGGCCCATCAGGTCACCGGGGAAAAGGAAGAGGGTCGCA	d__Bacteria	p__Actinomycetota	c__Acidimicrobiia	o__IMCC26256	f__PALSA-610	g__PALSA-610	s__PALSA-610 [species 4358]	0.68376	3547265	56.02
FREE059878	1	igr_001320	FREE059878_c9	6932	7324	CO_F	mreB	Cell shape-determining protein MreB	C	18	0.260565	0.487553	0.0049333	0.0605936	TRUE	CACCAT	TGGACG	287	311	AAAGCCGTGAAAATTTCCTCTTTGTCGTTGCCTTTCCGCGCCGATCTGGCGTAAGAATCCTTTGCAGATGCGGGACGGGTTAGCCTTAACGCGCTCTTAATTTTCGGGCCGCTACGTTGGTGCGGCATCGGCCCGGGCCTTGTTGCGTGTATCGAAGCGGGGGCCGTTTGCAGCTGCGATCTCGCCACAGTTTCGACCCACGACATTCGTAGGCTGAGAATCGGTGAGGGTCTTATTGCTCGCCGTGTTTTTCGCGGTTGTCGATCCCGGATCGTGCCGGGTGTTTTTGGACGGCGTATTAACCGAAATGCCACCATAAGTGGCGAAACTCTGATTTTCGTGGCCGCGATGTCTCCGGTGTCCGGCAGCACTCTCTCAAGGGAATAAAAAAAC	d__Bacteria	p__Pseudomonadota	c__Alphaproteobacteria	o__Parvibaculales	f__Parvibaculaceae	g__Parvibaculum	s__Parvibaculum [species 16577]	0.63651	3436466	100
FREE059878	2	igr_000547	FREE059878_c2	1058	1527	CO_R	prfB	Peptide chain release factor RF2	C	17	1.66643	0.464806	0.000159999	0.00895352	FALSE	TATTTT	TTTACA	246	269	AGTCGCCGGCCGCTTCGGCGCGGCGCCGCGAAGAAAAAGGATTTTTCACGCGGAGACGCGGAGGCGCGGAGAAGGGGAGATTTCTGGCGCTTCGCGCCGGCTAATTCTTCGCGCCGAAGGCGCAATCAATTCCTCTTCGCGTTTTCGCGCCTTCGCGTGGTCCATTCTTCCTTCCTTCCTTTCTCCGCGCCTCCGCGTCTCCGCGTGCAAAAACCGGCCTCCGATGCACCCCCCGGCGCCGAACCCTTTACACCCGCCGCCATCCCCCCTATTTTCCGCCTCCAATCGAGGCACCGGAAAAAATCTCATGCGCGCCGAAACCCAGAACCTCGCCGATGAAATCAAGCAGTCGCTCGCACTGCTGAGGAGGCATCTTTGACTGGGATGCAGCCCTCAGGCGCTATGACGAACTGACGGCGAAAGCCGAAGACCCCGATCTCTGGAACGACCCCGAAAACGCGCAGGCCCTG	d__Bacteria	p__Pseudomonadota	c__Alphaproteobacteria	o__Parvibaculales	f__Parvibaculaceae	g__Parvibaculum	s__Parvibaculum [species 16577]	0.63651	3436466	100
FREE059878	3	igr_001067	FREE059878_c5	68276	68668	CO_R	mnmG	tRNA uridine 5-carboxymethylaminomethyl modification enzyme MnmG	C	17	0.160272	0.428377	0.00137332	0.0330557	FALSE	TAAAGC	TTGACG	304	327	TGAGCCGGATTGATGGACGCTTCCACCCTCCCCTCGGGGAGGGTCAAACGGCTGCTAGCCGTTTGGGGCGGGGGCAGGGCAGATGCCCGCGAGATAGTCGTTGATGTGTAGGGATGGGAAGCGCCGCGCCCCCGCCCCGAAAACTTTCGCTTCGCTCAATTTTTCGACCCTGCCCGAGGGGAGGGTGGTAAGCGGAGTACGCGGCCTGTTTCACGTGAAACATGAGGAGTGCGAAGAATCCGATTCCGCCTCAAAGGCTTGCGCGCGAATCTTCATCCATGCGCCTTCGGCATGTGGAAAAGTTTTGACGCATGCCTCGCCAGCGACTAAAGCTCTGACGCGCTGTCGTTGAATCCGTTGCTACGGAGACAGGCATTTCTCGCGCGGACAGGA	d__Bacteria	p__Pseudomonadota	c__Alphaproteobacteria	o__Parvibaculales	f__Parvibaculaceae	g__Parvibaculum	s__Parvibaculum [species 16577]	0.63651	3436466	100
FREE059878	4	igr_000021	FREE059878_c1	52888	53215	CO_F	clpX	ATP-dependent Clp protease ATP-binding subunit ClpX	C	16	0.0100779	0.420592	0.00155332	0.0412634	FALSE	AAATAT	TTTTCA	208	230	AACAGACGCTTTCCAGCCGGGGGGCACTTGCCGGCCAGGATGCAGGTTCAGCAGGGTTTTGCGTCAGGAGCGGGGGAATCGGGCTCTTTGGAGGCTACCCCGCCGCGACGGAAAGGCACCGCTGCGCCGTTATGAGGGGTAATGAAATGTTGATCCCTCAGCGAATAACATGCTCGTATGTCTCAATGATGAACGGCGATACATCCGGTTTTCATACAGTCGCGTATAGAAAATATGGATGGCTTGATCGGGCATCGGAAGGCGGGCACGGTCGGTCCAGGGCGCTTGATGAGACCCGATCCGGCTTGCGGGTTACTAAGGAGTTTTT	d__Bacteria	p__Pseudomonadota	c__Alphaproteobacteria	o__Parvibaculales	f__Parvibaculaceae	g__Parvibaculum	s__Parvibaculum [species 16577]	0.63651	3436466	100
FREE059878	5	igr_000296	FREE059878_c12	120617	120816	CO_F	bamD	Outer membrane protein assembly factor BamD	C	18	0.609644	0.406984	0.00049333	0.0561328	FALSE	TATGGT	TTGCCG	63	87	GCGCCGATCCCTCCGTCCGGCACCGAAATCCATCGAAATCCGGTCCTGATCCCGCCCTGCTGCTTGCCGGGCGGGTAGCGCGCCCGCTATGGTCTCGTGAGGCTTCTTGGGCTAGAAACAGGCAGGGATTGCCTCCCGTGCCGGGCGAATCGCGCCGTGTGCCGCCCTCCGGATTGTCGAACGAAATGGACCCTGCCAGC	d__Bacteria	p__Pseudomonadota	c__Alphaproteobacteria	o__Parvibaculales	f__Parvibaculaceae	g__Parvibaculum	s__Parvibaculum [species 16577]	0.63651	3436466	100
FREE059878	6	igr_000022	FREE059878_c1	54482	54735	CO_F	lon	Lon protease	C	18	0.0932638	0.401674	0.00584663	0.0168975	FALSE	TATCCG	TTTTTA	71	95	CGGGACTGAAACCGTTATTTTTCAACGATCCGGGAATGGCCTTGAAAGCGTGGTCTTTCAGGGCCATTTCCTTTTTAACCAATGATCCGTGGCGATATCCGCTGGCGGGTCTCAACCGCCCGAAATAGGGGCGGCGCCCGCGAATCCGGTTATTCTGGCGAGGCGGACGGCCATCAGCATTCATTCAGAAACGAATGCTAGGCTGGATTCCCTCTGCGGGCGGCAGTCGAGTCAGGTAAAGGCAGGTAGTTGAT	d__Bacteria	p__Pseudomonadota	c__Alphaproteobacteria	o__Parvibaculales	f__Parvibaculaceae	g__Parvibaculum	s__Parvibaculum [species 16577]	0.63651	3436466	100
FREE059878	7	igr_001086	FREE059878_c5	110034	110418	CO_R	dnaK	Chaperone protein DnaK	C	17	0.32985	0.393139	0.000673329	0.0453414	FALSE	TATATA	TTGCGG	164	187	GCGTCCGGTCGGAACGGAAAGAGAGACGGACGGCGCTGGGGTACACGCCGTCCGTCTTGCATTCTGCTGCCGCCAGACGATCCGGGTTCCGAAAAGGAATGCGCTGTGATGGCCACTGAGTCCCAAATGCCGCGCTTCCTGTGGCCATATTGCCGCATCAACGCTTGCGGGGCGTGAAACCCAAACCTATATACAGCGCAACCGTTTCAACCCCCGTGCCGGGGATTTTGAGGGCCCGCCCCTGGGGAGCCCTTGAGCCCGCGGGACGGACAACCCCTTTTCAGGGGGCCGGTTTCGACCGGGAGCGTCCGCACGGGCGCCTCCTGGAACACCGCGGGCGCCAGATGTGGCCCGCCCGGCCCGCCGCAATGTGAGGACAAGGACA	d__Bacteria	p__Pseudomonadota	c__Alphaproteobacteria	o__Parvibaculales	f__Parvibaculaceae	g__Parvibaculum	s__Parvibaculum [species 16577]	0.63651	3436466	100
FREE059878	8	igr_001018	FREE059878_c4	174188	174337	CO_R	ftsH	ATP-dependent zinc metalloprotease FtsH	C	18	1.42824	0.387849	0.00098666	0.00613466	FALSE	TAGATT	TTTATA	39	63	AAGAACGCCAAACGATCTTCCGCTGGCACTTGGTAAACCTTTATATGGTCACTATGTTTCTCATAGATTAGAAACAGTCGAGGGCAGGGGCCGTCTCTGGCACATCCCCTGCAGAGCCAAGCCTGTCGTCAGGTAAAGAAGGTCAAGCCT	d__Bacteria	p__Pseudomonadota	c__Alphaproteobacteria	o__Parvibaculales	f__Parvibaculaceae	g__Parvibaculum	s__Parvibaculum [species 16577]	0.63651	3436466	100
FREE059878	9	igr_000058	FREE059878_c1	161983	162193	CO_F	hfq	RNA-binding protein Hfq	C	18	0.221964	0.380345	0.000953327	0.0663616	FALSE	AACAAA	TCGCCA	125	149	GTCCGGAAACCGCCCGAATGGATGGGTGCCTGGGCGGAATCGTTCCGATTGCGGGTGCGAAAGCCAATTTCGCACTTGCAGCATGAATTGAAACGCCCGACTGTAGAACTGAGAGCCGCAGCCCCTCGCCATGCCTCGGCCGGGGTGCCAACAAAAAGCCGGTCCGCGCGGCGAAGGCCCGGCCCCATCGACCGACAAATGGGGTTTACCC	d__Bacteria	p__Pseudomonadota	c__Alphaproteobacteria	o__Parvibaculales	f__Parvibaculaceae	g__Parvibaculum	s__Parvibaculum [species 16577]	0.63651	3436466	100
FREE059878	10	igr_000152	FREE059878_c10	59169	59308	CO_F		DNA methylase	C	17	0.693409	0.377815	0.00130666	0.0270849	FALSE	CATCAT	TTGACC	56	79	GGGGGACTCGATCTTGTGTGCCGCGAATCCGTTAACCTCTTGATTCAAAAAGATTATTGACCGCGATTCCGCGCCGACTCATCATGCCCCCCAATCCGGCACGGGAACCGGAAGCCAAAGTCAGTAACAGGGGTCGTTCA	d__Bacteria	p__Pseudomonadota	c__Alphaproteobacteria	o__Parvibaculales	f__Parvibaculaceae	g__Parvibaculum	s__Parvibaculum [species 16577]	0.63651	3436466	100
FREE032498	1	igr_000757	FREE032498_c3	80194	80540	CO_F	yusV	putative siderophore transport system ATP-binding protein YusV	C	18	0.956021	0.568671	0.000119999	0.0335135	FALSE	TAGCGG	TTGCTA	264	288	AAAAGATGAAAGTTTGAAGTAGGAAGTTTGAAGATGGAAGAATGAAGAATGAAGTAGGAACTATGAAGTATGAATTTTCGGAAAACAATCTAATCCTATTTCCAATTTCAGTAAATAATATTCAATATATCGAAGGTAAGATTCAACATTAAAACAATTACACCATTAAACAACAAAAAGAAAATATCGTCTTAAAAACTGAAAACCTAAGCATTGGTTATCAATCTAAAAAAGCGCAAAATATTGTTGCTTCAAAGATTGATATTGCTATTGAAAAAGGAAAGTTAGTAGCGGTTTTAGGTAAAAACGGAATCGGAAAATCTACCTTATTAAGAACCATTGCTAAA	d__Bacteria	p__Bacteroidota	c__Bacteroidia	o__Flavobacteriales	f__Flavobacteriaceae	g__Polaribacter	s__Polaribacter vadi	0.29523	3802211	89.94
FREE032498	2	igr_000846	FREE032498_c3	279538	279618	CO_F	tsaE	tRNA threonylcarbamoyladenosine biosynthesis protein TsaE	C	16	-0.283483	0.542886	0.00149999	0.332958	TRUE	TACTTT	TTTAAA	46	68	TTTTAAAAAAAAATCCGAAATACTATTAAAAAGTAAACCTCAAAGTTTTAAAAACCTTTTTGGTTTGCTACTTTTGTTTCT	d__Bacteria	p__Bacteroidota	c__Bacteroidia	o__Flavobacteriales	f__Flavobacteriaceae	g__Polaribacter	s__Polaribacter vadi	0.29523	3802211	89.94
FREE032498	3	igr_000680	FREE032498_c25	4901	5244	CO_R	bamD	Outer membrane protein assembly factor BamD	C	17	0.464857	0.521656	0.000579996	0.0215411	FALSE	TGCCCG	TATCCA	315	338	TTTTCTTTAAAGAGAAGAGACAAGAATTAAATTTCAAAAACTCTATATTTTTGATGTTCTTATATGTTGATATATTTTAGAAACGAGAAACAACAAACTACAAATCATCAACCAAAAACCAAAATTTACAATCTTAACAAACTTTTAGGTTCATTTTACCATTTATTTAGTTCTTTTTTATGGATTATTGCATTACAATTTAAAAGGTTTCAATTCGTTATAAGTAAGGTTGATGAAAATTTTACACAACTTGTTTAAAAACAAATGATAACACTTAATAGAGAAGTTTTATTTCATTAAAATAAATACTTTTATTATCCATAATTAATTACTAATTTTGCCCG	d__Bacteria	p__Bacteroidota	c__Bacteroidia	o__Flavobacteriales	f__Flavobacteriaceae	g__Polaribacter	s__Polaribacter vadi	0.29523	3802211	89.94
FREE032498	4	igr_000258	FREE032498_c11	93346	93911	CO_R		Ion transport protein	C	18	-0.462214	0.500902	0.00323331	0.0325977	FALSE	GGGGAT	CGGGGG	346	370	TAATATATAGTACAATTAGCGTAGATAATAACACAGACATAGAACACTTAATGAAACTTTATTTTGACAATAATAGTCAAGGGAAAAAGTTTGACTTAAGACCTGAATTACCGCTAATTATCTATATATAAAAAACCTGCTATATTTCTATAACAGGCTCCTAATCAAACTAAAATCAACCAAATTTAAGCTCAAACTATTTTATAGGGGTTTTAAGATTTTTAAAAAGCACCTATTACTTTTATAGAAACAGGCACTTTTTTTCTAACTAAAACTAACCAAACAATTTTTTCTATTCTCAAAAACTGTCTTACTTATGTTAATATTGGGGGATATTAATTTAATACGGGGGAATATTAAATTAATATTGGGGGATATTAATCTTAAGTTTCTTGTTAAATTGAATCTCATTATTACTTACGAGTTTTATTGAAGTACGGTTTTAATTTTTTATTTTATTTTAAATATTTTATTAAAACCCTTATAAACACATATAAAAACGCTCTAAAAAAAATTCACTATATCATTATATATTTGTAATATTGTGATAGAAACTATACATAAGA	d__Bacteria	p__Bacteroidota	c__Bacteroidia	o__Flavobacteriales	f__Flavobacteriaceae	g__Polaribacter	s__Polaribacter vadi	0.29523	3802211	89.94
FREE032498	5	igr_000708	FREE032498_c28	16715	17137	CO_R	mapB	Methionine aminopeptidase 2	B	16	-0.273263	0.494883	0.0042533	0.0127399	TRUE	TACATT	TTGGGC	275	297	CGTCGCCCAACAAAGTACTGTGGTAAAAAACAAGTAAAAACTCATTAATTTTTCACTAAAATACTTTTATAGTTATTATCATAGATGAAGCCTGATGTAGCAATTGCAAAAGCTTGTTTTAGCAGCTTATTACATACTGCTATTAATACCAATCTTACTCTTTCTTTTAGCAACAATTCAATCATAAATGGCTTTGCAGGCTTATTATATTGACAAGCATTAAAACTGCACATAAAAAGTAGCTCTTAGTTTTTGGTTTCCTATTTCAGGAATTCTTGGGCGTGTATAAAAAATTGCTACATTAGTACTTTACTAAAGTTAGTTGCTTTTTTGCAAACTTCTGAATTTCCGTTGGAAATTCCTCGTTCACAAAAGAGAACTATTCTTATACATAAATGTTGTAGCCAATTAAAAAAAAACGAA	d__Bacteria	p__Bacteroidota	c__Bacteroidia	o__Flavobacteriales	f__Flavobacteriaceae	g__Polaribacter	s__Polaribacter vadi	0.29523	3802211	89.94
FREE032498	6	igr_000818	FREE032498_c3	220571	220857	CO_F		hypothetical protein	C	17	-0.547225	0.490612	0.00790661	0.0201503	FALSE	TATTTT	GTGAAA	143	166	ATAAAAGTAAACCAAAAAAACGCAAAGAAAAATAATATTAAGTTAATTTGTCATTTCGACTTTAGGAGAAATTTCATAATTCTCTCAATTTTGTGTTAGCTATTTTATGTAATTTCTCCTTCGTCGAAAAGACAAAACTGAAAGTGAAATAGATTAAGGATCATTGTATTTTTTAAGAATACTTTTAACATCATTTCTTGATGTATTCCTTTTATTTCTTTAATTTTGAGTTCAGAAGTTTTGGTCTGAATTTTGATTGATACCTATTCTAATTTAAAATTATTATT	d__Bacteria	p__Bacteroidota	c__Bacteroidia	o__Flavobacteriales	f__Flavobacteriaceae	g__Polaribacter	s__Polaribacter vadi	0.29523	3802211	89.94
FREE032498	7	igr_001142	FREE032498_c5	144803	144995	CO_F		Leucyl-tRNA synthetase%2C Domain 2	C	16	0.266637	0.487973	0.00138666	0.0298452	FALSE	GACACG	TGGCTG	79	101	ATAAAAATAAATAATATAAAAAAGCCTCTTCATTTAAAAAGTGAAGAGGTTTTTTAGTTTTAAAGAAATCTCTTTTTTATGGCTGTTTTTGATGATTTTAGGACACGTAATAACATCAAAATAAGCAAGTTTATTTTTACTTTAATCTTCTAAAGAATAAACGTAAATTTGCACACTTTAATAAAATACGCAA	d__Bacteria	p__Bacteroidota	c__Bacteroidia	o__Flavobacteriales	f__Flavobacteriaceae	g__Polaribacter	s__Polaribacter vadi	0.29523	3802211	89.94
FREE032498	8	igr_000194	FREE032498_c10	63155	63405	CO_F	ftsY	Signal recognition particle receptor FtsY	C	18	-0.175015	0.471327	0.00162666	0.0480506	FALSE	TGGGCG	TTGTGC	56	80	GATAAAATCTTACAAAATATACAAAACTACTTTCTAAATTTAGGAAGTAGTTTTTTTTGTGCCTTATAATTGCGTATTTTTGGGCGTTCCCTAAAGGTCGGGCTTTTCGCACTCGCTTTTTTTCTGAAAAAGAAAAAAGAGCTCAAACAAATGCTACAATCCCTAACGCAGGCAACTTTAATGACAATTTGACCAAACATAACTATTGGCACGTTTTTTAACGTATTGATAAATAGTATAAAAAATAAAGA	d__Bacteria	p__Bacteroidota	c__Bacteroidia	o__Flavobacteriales	f__Flavobacteriaceae	g__Polaribacter	s__Polaribacter vadi	0.29523	3802211	89.94
FREE032498	9	igr_001414	FREE032498_c8	66163	66309	CO_F	gyrA	DNA gyrase subunit A	C	16	0.958833	0.461517	0.00117333	0.0108284	FALSE	GGGGCT	TTTCCC	113	135	ATCCTTTCCAAAGGAAAGGACTTTTAGCTAGTTTAGGAAAAAAGAAAGCTAAAAAAAAACTGAATATGAGGTGGAGTAATAAATCCTCAACAATATAAATCAAACAAGCTAAATTTCCCCTTTGGGGAATTAAAAGGGGCTTTTTTT	d__Bacteria	p__Bacteroidota	c__Bacteroidia	o__Flavobacteriales	f__Flavobacteriaceae	g__Polaribacter	s__Polaribacter vadi	0.29523	3802211	89.94
FREE032498	10	igr_000361	FREE032498_c15	1325	1828	CO_R	folC	Dihydrofolate synthase/folylpolyglutamate synthase	C	17	0.43769	0.460933	0.00569996	0.00236389	FALSE	AATCAT	CGGGAA	337	360	TTCAAATTTTTGAATATAAAAGTTTACGATTACACTACTATTTTGTCACCCTGAATTTATTTCAGGGTCTTGAAATATAATATTAATGTAAAGTCGTTTGAGATGCTGAAATAAAACTTTTAATTATTTTTAAAAGCATAAATTACCTGTCTCCTCGAGCGCAGTCGAGAGGTTGTTAGTTTTCAAAAATTAAAAAAAGTCTAAACTAGTTCTCGATACAATTTTTTATCAAAAATCACTCGAACTGACATTGAAGAATCCAGATTAAATTCAAAATATGCAACGACTAGGATTATGTTAATTGAATATCGAAACGTAGCCTGTCCCGAATTTACTTCGGGAAACAAAGAATGTTTATAAAATCATATTGTCACCCTGAATTTATTTCAGGGTCTTGGAATATAATCTATATATAAAGTAGTCTAAGATTCTGAAATAAATTCAGAATGACAGATTTTAAGTTTTAAGATGTTTAGCGAATATAAAAGAATTATTTAGTGCATT	d__Bacteria	p__Bacteroidota	c__Bacteroidia	o__Flavobacteriales	f__Flavobacteriaceae	g__Polaribacter	s__Polaribacter vadi	0.29523	3802211	89.94
FREE088166	1	igr_002673	FREE088166_c53	128142	128691	CO_F	mnmG	tRNA uridine 5-carboxymethylaminomethyl modification enzyme MnmG	C	18	0.470506	0.48801	0.00118666	0.0155002	FALSE	TTTAAT	TAGAAA	352	376	TCCCTCCGTTGTCCACAGACAGGCCATTCGTGCCTGTCTGTTCTCTCCTTTTCTGAAATTACCTGCTGGTGCCGAGCGGATTTCTTCTGCTCGAGCGGTTTTGCCGTGCCTGAAAAACAGTCATCCACCGTTTTTCTGTGGATTAAGCTCTGTGAATAACTGCCGCTAAGGGCAGTTGATAACAGGGCGTCAAAACTGAAGATAACCACCTCTGTGGATAACCACCTCATTCATCCACAGGCTTAAAGCGGTTATCCAAGGGCCTCATTGCCACATGATCACAGGGTTTTGAATCTCTGTACACGACGTAAATAAAGGGCTGTATTAATCTATCCACAGAAAAGCCGGTCAGTAGAAATAAACATAAAAACAAAGATTTAATAAATTTCTCTCTTTTTAATTTCTATAACCTCGACTTCTCCACAGCTGGTTAAATTTTGTGCAAAGGGTTCTTTAGGAAGGGCGAAGTCCCTATACTTGTCGACCAGGTCCAAAAACCTGAGCTCAAACTATTCCTGAATTACCTACTTAAGCAGGCACGAGGTGCGTG	d__Bacteria	p__Pseudomonadota	c__Gammaproteobacteria	o__Pseudomonadales	f__Pseudomonadaceae	g__Pseudomonas_E	s__Pseudomonas_E sp002277815	0.58396	6730269	88.56
FREE088166	2	igr_001772	FREE088166_c35	211560	211927	CO_F	nqo2	NADH-quinone oxidoreductase subunit 2	C	17	-0.0109435	0.480437	0.000906661	0.0543426	FALSE	TAACTT	TTGCAG	49	72	AGGCAAGGCTGACGTTTGACGGTGAGCTGCGCGAGACCTGTAGCAGCTTTTGCAGCACCGCCCCGCTGTGGATAACTTCTGATTCCCCCCACTCAATCCACACTCTTCTAGACTTAAATGACAGGTCGTAGAAAGAACCGAACACGTCGCTTTCGTGCAGTTGAATAAAAGGCAGCGTGGCAAGCTCCCCTAATGCCCTTTACGAGGTGCGGCGAAGACCGCATCGGGCACAACAAGATGCCCGCTCAGGGTGCCCTGGCCACCGGCCTGAAAATGCCACGATACCGTGACGTGGTGTGAATGCCGCAGCCGACACTTTCGGACGACCGACGACCTTCTGGTGTGTCCGTGACCGTGAGGATTGCTGA	d__Bacteria	p__Pseudomonadota	c__Gammaproteobacteria	o__Pseudomonadales	f__Pseudomonadaceae	g__Pseudomonas_E	s__Pseudomonas_E sp002277815	0.58396	6730269	88.56
FREE088166	3	igr_000010	FREE088166_c1	32452	32751	CO_F	tauD_1	Alpha-ketoglutarate-dependent taurine dioxygenase	C	16	1.47483	0.479299	0.000226665	0.00801478	FALSE	TATAAA	TTTAAA	151	173	GGTCCAGGATTTGAGATGCATCTGATGGCCTCTTCGCGGGCAAGCCTCGCTCCTACAAGGAATGCGCAAAAACCTGTAGGAGCGAGGCTTGCCCGCGAAGGCGTCCTTAAAGGCTCCCATCTTTAAGCCATATGGTTATTCGCTAACGGTATTTAAATTACTGTTCTTATATCTATAAAGTCACACCCCTGCGTACCTGCCGACCAATCGGCGCGCCGCACGACACGAACCAACACGGGACCTCCGTGAGTTTCTGATCGACGCGCGCGCCTTTGAGCGTGCCGTGCGTGGGAGTGATTT	d__Bacteria	p__Pseudomonadota	c__Gammaproteobacteria	o__Pseudomonadales	f__Pseudomonadaceae	g__Pseudomonas_E	s__Pseudomonas_E sp002277815	0.58396	6730269	88.56
FREE088166	4	igr_001518	FREE088166_c27	28120	28692	CO_R	mraZ	Transcriptional regulator MraZ	C	18	1.27802	0.476185	9.99993e-05	0.028466	FALSE	TATAGT	TTGACG	341	365	CTTTTTTTCCGCTCTGCTTAAATCATTGAGCAGGTGTAGGTGATAGCAATTTCCCTCCCTGTAGATCATTGGCAGAAGGGTTTTTGTGATATCGATTAGCCTGCGCTGGTAACAAATGTATAAACTCAGCGAAGCACCGATTTTCCTCCCTTCAGATTCGTCGACAGAAACACTTTCGTAATACCGAAAAAATCTTACTCTTAATAAATTACTTTAACTTCCGAACGCAGCCTTCTGTGCTGATTCAAGTTATTGGGCGGTTTCATCTGCCGAATTCTCGTTACCCCCTTCTTTATGCTCCTAAATCTCAGTTCTGTAAGGGTTTTCCTTTAAAGCGCGCCTTGACGGTGTGGTGGGCGCATTCCTATAGTGTGCGCAAGTGGCGGAAAGTGGCATGAAGTGGGTTTTTTGAGAGCAAACCGGTAATATTTGGAGAAACGCTGACGTGTTTCGCGGAGCCAACGCTATCAGTCTCGATGCAAAGGGCCGTCTCGCCATGCCGAGCCGGTACCGTGACGAGCTCGTTTCGCGTAGTTCCGGTCAGTTAATCGTCACAATTGATGCCGTTGATCC	d__Bacteria	p__Pseudomonadota	c__Gammaproteobacteria	o__Pseudomonadales	f__Pseudomonadaceae	g__Pseudomonas_E	s__Pseudomonas_E sp002277815	0.58396	6730269	88.56
FREE088166	5	igr_000050	FREE088166_c1	101440	101787	CO_R	fliY_1	L-cystine-binding protein FliY	C	18	1.18307	0.467916	4.66664e-05	0.0650336	FALSE	TATAGT	TTTTCC	160	184	CCGAAACCGACCTGATCGTTCCCACGCTCTGCGTGGGAATGCAGCCCGTGACGCTCCGCGTCACTGGACGCGGAGCGTCCCTTGAGGCATTCCCACGCGGAGCGGGGGAACGATCACTACCACATATTCTATAAAGAAATAATAAAAAGACTATTAAGTATTTTCCAATCTATTAACGCCATCATATAGTCATCCCGCAGGCGAATTTCCCGAAAGACGCATACGCTGCTTTAAGGCAGGATAGCGCTGTCGTCCAATTCCCGATTTCGCCAACCTTTCTAAAAGCGTCTTCCATAAGAAAACACAGGGGCTTGTCATGAATTTTCCGCACTACGTCGAAATCTGCTG	d__Bacteria	p__Pseudomonadota	c__Gammaproteobacteria	o__Pseudomonadales	f__Pseudomonadaceae	g__Pseudomonas_E	s__Pseudomonas_E sp002277815	0.58396	6730269	88.56
FREE088166	6	igr_002351	FREE088166_c51	156177	156507	CO_R	wecB_2	UDP-N-acetylglucosamine 2-epimerase	C	17	0.274664	0.465989	0.000466664	0.0529978	FALSE	GATGCA	TTGCTA	69	92	CTCACTAACTGTACCGATACCTCACTACCGCCAAGCAGAAGTGCATGGCGGTAGCAATTTAACTCAGCCTTGCTACTGCAGCTGAAAAAAAAGATGCAGAGACATCAATAAACAATGTGGCTTTCAGGGACTAGCAATTAATCCTGGGGCGGTAGCGTGGCAAAAATCAAATTCGTACAGCCCCACGTCGATGGTTATCCGTTAATACGGCGTAGTTCTATGGACAAACAAAAGCTGGGTACAGATCTTTTAACAGCATAGATCTGAAACGACATTTGTTAGTCAGTCCAAACATACCCTCACCTTCAATTACGAACATATGGACCGTCCT	d__Bacteria	p__Pseudomonadota	c__Gammaproteobacteria	o__Pseudomonadales	f__Pseudomonadaceae	g__Pseudomonas_E	s__Pseudomonas_E sp002277815	0.58396	6730269	88.56
FREE088166	7	igr_001732	FREE088166_c35	122542	122746	CO_F		ABC-three component (ABC-3C) system Middle Component 1	B	17	0.381391	0.462304	0.000693329	0.0139732	TRUE	TTTAAT	TCGACA	78	101	AAGATAACGACGATCTTGGCAGACTGCTCTTCGAATTCAACAACTTGATTGCAGCCAAGGCCACCGAGAGCTTCATAATCGACACCAAATATACAAACTGCTTTAATGAAGAGGCCATAGACGCTCAAGAACGCATCGATAGCAATATTACAAAAAGTTTGTGCATCAGCATTTTAACAAGGGACGACGCAGAGGCGAGACTTAA	d__Bacteria	p__Pseudomonadota	c__Gammaproteobacteria	o__Pseudomonadales	f__Pseudomonadaceae	g__Pseudomonas_E	s__Pseudomonas_E sp002277815	0.58396	6730269	88.56
FREE088166	8	igr_003160	FREE088166_c56	68108	68402	CO_R		Bacterial extracellular solute-binding protein	C	16	0.733546	0.452513	0.000379997	0.0448892	FALSE	TAATAT	TTGCAG	163	185	ATGGAAATTCCCCCTGTAGGAGTGAGCCTGCTCGCGATAGCCACATGACAGTCGACACTGATATCGCCTGACAGGGCCCCATCGCGAGCAGGCTCACTCCTACAGGGGAATGTTGAAGGCTCAAAAAAACCAGTTTCGCCTGATAGCCGGTAAGGCAAAGTGCTTGCAGAAAGTTTGGAATACCATAATATGATATTCCATAGACCGGACAGTCACAGCGACTCGATGGACCTACTGCTCCCGATAGGCGGGCACTGAAAGCCCCGCTCATAAACACAACAATGAGGGCGTGAAA	d__Bacteria	p__Pseudomonadota	c__Gammaproteobacteria	o__Pseudomonadales	f__Pseudomonadaceae	g__Pseudomonas_E	s__Pseudomonas_E sp002277815	0.58396	6730269	88.56
FREE088166	9	igr_001272	FREE088166_c23	18668	19089	CO_R	kaiC_2	Circadian clock protein kinase KaiC	C	16	0.709461	0.451795	0.000226665	0.0403548	FALSE	TATTTT	TACACA	180	202	TCAACTACTGGAAAGAAAGCGGGCAGCTGCAGAATGTGCAGATTCTCCTGGCGCAGCTCGAACAGCTCAATCCTGACGATCCGGCCCTGCAGCAAGGCCTCTGAAACCTAATGAAATGGCTGCCCCCGCCGCCCCAACGCGGTCTGCCTGACACATCGCCTTCGCTGGCAAGCCAGCTCCTACACAAACGCGTGCACATGATTATTTTGTGGACGCCACCAATCCTGTAGGAGCCGGCTTGCTGGCGATGGCGGCGTATCAATCAATATTGATATCGCATGACACATCTCCATCGCCAGCAAGCCGGCTCCTACAGTTAACAAAAGGTTGAACGCTCGTCTCGACCAAAGGTCAAGTGAACAGGCAGCCCGTTCAGGAACTCAGCGCCTGCTGCCTCGTCTCCCTAGTCAAGAGGGCATTTT	d__Bacteria	p__Pseudomonadota	c__Gammaproteobacteria	o__Pseudomonadales	f__Pseudomonadaceae	g__Pseudomonas_E	s__Pseudomonas_E sp002277815	0.58396	6730269	88.56
FREE088166	10	igr_000440	FREE088166_c13	85283	85549	CO_F	peb1A	Major cell-binding factor	C	17	0.476331	0.449014	0.00219999	0.01036	FALSE	TAGCGG	TTGTTA	211	234	GTCTTCGTAATGTGACATGTACGTTTGCGGAACACGTACGCCCCATTTGTGAACCAGATACCCGCCATCCGTAGCCAAAGGTAGCGCTTCAAAAGCGTGCCCGTCGTAACACTCTTCGCGCATTTACACGCATCCATCTGATTCAAAACACTTTTCAATCCCCCCTACATTCCCTCCACATCCTGTGGCACACTTTCTGCTGTCTGTTCCGTTGTTACATACTAAGATCCGGTATAGCGGAATAAACATCATCCTGGAGTGCTTGCC	d__Bacteria	p__Pseudomonadota	c__Gammaproteobacteria	o__Pseudomonadales	f__Pseudomonadaceae	g__Pseudomonas_E	s__Pseudomonas_E sp002277815	0.58396	6730269	88.56
animal007385	1	igr_000028	animal007385_c109	5226	5662	CO_F	dnaN	Beta sliding clamp	B	17	-0.00607052	0.530247	0.000359998	0.0143532	TRUE	TATTCT	TTGAGA	385	408	AGCGGTCGTTTTTTGCGGCTGTGGATAAGTGGATGCCCTGTGGATAGGATCGGTGGAAATCAGGGACAGCGGGGACAGCGGGCATGACCCCCTCCTTTTTCCACAGGCGACCCACAGCCTCCTCCACAGGCTTTTGACTCGAAAAAGCTTACTTTTCGTCCCTTATCCCCACCGGACACAGGGCCTACTAAAACTACAACTATAAATAATTAAATTTTTTCTCCCGTTGCAGGGCCCGCCGCCCGGTGACCCGTATGGGTCATAGACGGAATCTGGAGGCGAAGCGAAGGCGGAGCACCCCGCCCGCTGGCGGCTCATTCTGATAAATATGAAATCTTTGTCAGAATGAAATTTTCAACATCTTGTAAAATCGAAGGCGAAGGGGTTGAGAAAACGCCTGAACCGTGCTATTCTTGCCTAAAAGTGAGGTCAAATAT	d__Bacteria	p__Bacillota_A	c__Clostridia	o__Christensenellales	f__CAG-138	g__RUG472	s__RUG472 sp902786465	0.61935	1510384	81.69
animal007385	2	igr_000048	animal007385_c111	33670	33789	CO_F	dnaE	DNA polymerase III subunit alpha	B	18	1.56689	0.493457	0.000113333	0.00737328	TRUE	TATACT	TTTTCA	63	87	TGTATTGATCTAAAGAACAACATAAACGCCGCCTGAACAAGGCGGCGTTTTTCCTATTTTCTCTTTTCATTCCTGGCCTCGGTATGCTATACTAAACTCAATAAACTGGAGAGGTAAACG	d__Bacteria	p__Bacillota_A	c__Clostridia	o__Christensenellales	f__CAG-138	g__RUG472	s__RUG472 sp902786465	0.61935	1510384	81.69
animal007385	3	igr_000276	animal007385_c67	5251	5465	CO_R	rny	Ribonuclease Y	C	17	1.59217	0.460858	0.000199999	0.014101	FALSE	TATAAT	TTGACA	11	34	CCATGAAACGCTTGACAGCGGGAGAGCGAAACCGTATAATAATCTCAAGTAATCCTGCACGCTCGGTGCGTTCATAGATAGATATATATAGATGCTGAAAATAGAAGCGATTTCAAACGTTTTTTGATATAGACAGCGAATATATACAACCCATGGTATGGACTATTGTGACCGGGCGTCTGCCCGGTTATATTCTTATAGATGGGAGTGAAACG	d__Bacteria	p__Bacillota_A	c__Clostridia	o__Christensenellales	f__CAG-138	g__RUG472	s__RUG472 sp902786465	0.61935	1510384	81.69
animal007385	4	igr_000118	animal007385_c16	1097	1366	CO_R	infC	Translation initiation factor IF-3	C	17	1.49327	0.454884	0.000199999	0.014101	FALSE	TATAAT	TTGACA	30	53	AAAAAGGTTGAAAAACCCGCAAAAAAGCCCTTGACAGGGCCGGAGTCGGCCGCTATAATAAGTACGCTTAAGCAGAGGCGCCCGCCTCTCACCTGCCGATCGAAAAGGATCAGGCACGGTATGATGGGATTATTTCGTGGTGGGCGCGTTTGCGTCCGCTATTTTTTTAGGAGGTGTTGACCCATCGCTACCCAAGAACTGCCTATCAATGAGGAGATCCGGGACCCGGAAGTCCGTCTGATCGATGAAAACGGCGTCCAGCTGGGCATC	d__Bacteria	p__Bacillota_A	c__Clostridia	o__Christensenellales	f__CAG-138	g__RUG472	s__RUG472 sp902786465	0.61935	1510384	81.69
animal007385	5	igr_000113	animal007385_c15	10299	10501	CO_F	livH	High-affinity branched-chain amino acid transport system permease protein LivH	A	16	0.587872	0.41367	0.000406664	0.00105333	FALSE	AATAAT	TTTTCC	129	151	GGCATTCAGTCCGGCGAAAACTGCGTTTTCATCGGACCGGGCTCCGCCGGGGGATCGCGAGAGGGGCAAGCCCCTTCCCGACGAAACCCTGGGCCATGCATCTGTAGGGGCCGAGGCTTGCCCGGCCCATTTTCCCTTCAACGGGGTTGAAAATAATAAGAAGGAAGGCAAGCCGCCTGCGGGTGGCTTGAGGGGACAGAGAA	d__Bacteria	p__Bacillota_A	c__Clostridia	o__Christensenellales	f__CAG-138	g__RUG472	s__RUG472 sp902786465	0.61935	1510384	81.69
animal007385	6	igr_000154	animal007385_c3	1682	1849	CO_F	xylG	Xylose import ATP-binding protein XylG	B	16	1.23586	0.405603	0.000499997	0.00795328	TRUE	TAAAAT	TTACAA	84	106	TCCTCAATCTGCTCCCGACAGGCCGCACCTCGTGCGGCCTGTTTTTTGATCCAAAAAGTTTTTTTGACGACCCACATTTTTGATTTACAACCTGGTTTACGTATGATAAAATGTTAAATAATCGAGTTTTAGATATATTTTGACGCTCGGTGGAAAGGATGCTCTGCT	d__Bacteria	p__Bacillota_A	c__Clostridia	o__Christensenellales	f__CAG-138	g__RUG472	s__RUG472 sp902786465	0.61935	1510384	81.69
animal007385	7	igr_000120	animal007385_c19	2658	2809	CO_R	feoB_1	Fe(2+) transporter FeoB	C	17	1.27767	0.401921	0.000113333	0.0716549	FALSE	TATACT	TTGCTT	71	94	GCGCAAACCGAAACAGAGGGAGGGCGGCTTCGGCCGTTCTCCCTTTTTTTGTGCATATTTTGCGGAGGCTATTGCTTTTTCGACGAAAAAGCAGTATACTCCCCTCAAACAGTTAGCCTTGACAAACCAGGGCAGGAACGAGGTATTCAGGT	d__Bacteria	p__Bacillota_A	c__Clostridia	o__Christensenellales	f__CAG-138	g__RUG472	s__RUG472 sp902786465	0.61935	1510384	81.69
animal007385	8	igr_000328	animal007385_c80	50066	50258	CO_F	rpsL	30S ribosomal protein S12	C	17	0.198755	0.399679	0.00552663	0.014101	FALSE	CATTCT	TAGCAA	148	171	CAAGTGGCCGTCATCCTGATACAATTTGTTTTCGCGGTGTATGGGGAGACCCATGCGCTGCTATTGCGGCTTTTTTGAAGCCGAGCGGGTTTATCCCGTCTGAATCAGGACAATACTCTCTACGAATTGGGTTGCAGAGAGATTGAATTAGCAATAGATATATATTTTCATCATTCTATCAGGAGGAATTCTC	d__Bacteria	p__Bacillota_A	c__Clostridia	o__Christensenellales	f__CAG-138	g__RUG472	s__RUG472 sp902786465	0.61935	1510384	81.69
animal007385	9	igr_000062	animal007385_c113	70911	71019	CO_F		Preprotein translocase subunit	C	17	1.57734	0.369848	0.000499997	0.0122322	FALSE	TAAAAT	TTGACG	47	70	AGGAAGCTCCTTCGCTCTCATCCGGAGGCGAAGGAGCTTTTTCTCTCTTGACGCGGAAAGGAATCTGTCGTAAAATTAAAGTTGAAATTCGGAAAGGAAATCAAGTTAC	d__Bacteria	p__Bacillota_A	c__Clostridia	o__Christensenellales	f__CAG-138	g__RUG472	s__RUG472 sp902786465	0.61935	1510384	81.69
animal007385	10	igr_000126	animal007385_c21	4111	4196	CO_F		hypothetical protein	C	17	1.43274	0.369576	0.000419997	0.0270849	FALSE	TACAAT	TTGCAA	28	51	ACCTTTTTGGGGAGAAAAGCATTCCCGCTTGCAAAAGGCGTCTATTCAGCGTACAATACAAGTATCAACCGAAGGAGGCGTATGAA	d__Bacteria	p__Bacillota_A	c__Clostridia	o__Christensenellales	f__CAG-138	g__RUG472	s__RUG472 sp902786465	0.61935	1510384	81.69
FREE076462	1	igr_000190	FREE076462_c296	7150	7246	CO_R		NCBIFAM: 2Fe-2S ferredoxin	C	16	0.428153	0.289232	0.00438664	0.0243169	FALSE	GAGGCA	TTGACC	2	24	AATTGACCCCGTGTCCTATTACTCGAGGCATCTTTTTTTCTGCTGCAACCAACGCGACGGCGGGCGCGTCTGCTGCAATGACAAAGGCGCCTCGGCG	d__Bacteria	p__Pseudomonadota	c__Gammaproteobacteria	o__Burkholderiales	f__SG8-39	g__SCGC-AG-212-J23	s__SCGC-AG-212-J23 [species 16237]	0.66685	2740317	65.54
FREE019041	1	igr_001811	FREE019041_c23	493104	493583	CO_F	fmt_3	Methionyl-tRNA formyltransferase	C	18	0.639201	0.536681	0.000446664	0.0417173	TRUE	AATCAT	TTTCAT	206	230	TGGCCCTCCTGCCGCGGCGGATTTAAGCGCCTTTACCCTGGTCATGCCCCCCGGGAAGGCTCAAGATGGGGGCATGTCAGGCGATATCCGCAGCGCCTGGATCTCCTCTCCAGTGCGATCATCGGAGTTGACCCTCTATTTCGTCGGCCCTGACCGGACAAGGCACGAATTTCGCAAGTGCGATCGGCCGCATCGGCGGCGCCGACTTTCATCATGCCGACCATCCGTGGAATCATTGGTGCTCGCCAACAGAACTCCAGTTCTGAAGCCGGTAACATCACCACACGTGCGAAACAGGATCAAGGGCGATCGGAATGTGGCGGAGTTATCTCATATTTCATGTTCTATAGGTCGACATCGGCCGACATGTCCGGTCTGGAAGCCAAGAAGCCAGATGCGAGCTTTGCCACCAGATGGCCATCCAGCCTAGAGAATCGGGCAGCCAGGAAACCGCACACATCGTGAGCAGGGAGCGAACTC	d__Bacteria	p__Actinomycetota	c__Actinomycetia	o__Streptosporangiales	f__Streptosporangiaceae	g__Sphaerisporangium	s__Sphaerisporangium album	0.71042	9304915	85.2
FREE019041	2	igr_003478	FREE019041_c6	255476	255780	CO_F		hypothetical protein	B	18	-0.385307	0.49883	0.00113333	0.0229065	TRUE	GATACT	TTTCCC	226	250	ACGCCCGCCGCGCCCGTAGCGGAAATCCGGAAAAATCCATATTGAGGGACTTAACTCCCTAATTCGGATGAACCTGGGTGGCGTATCGACGATCCTCGGCACGGGTGGAACGCCAGGTCGTGCGGGTGACGCACACCCGGGACCGGTCCTGCCGGGCGGTTTCCACCTCGGACGCCATATCGATTTCCATCCATTTCGGTCACCCAGTCGGAGCCGTGCGTTGCTCTTTCCCGGATAACTCGTGAACTGCGATACTTCTGGGAAGAAATCGCCGACCGGCCACCGCGCCGCGATGAGGGGATGAC	d__Bacteria	p__Actinomycetota	c__Actinomycetia	o__Streptosporangiales	f__Streptosporangiaceae	g__Sphaerisporangium	s__Sphaerisporangium album	0.71042	9304915	85.2
FREE019041	3	igr_001264	FREE019041_c2	27876	28260	CO_F	uvrC	UvrABC system protein C	C	17	0.0565462	0.487835	0.00305331	0.0206141	TRUE	GATGGT	TATATC	118	141	CGTCATGGCCGTGAACTAGCCCCCAGCGGTTCGGTCGCCGGGCGGGGGTGAAGGGGGCGGTGCCCTTCACCCTCGCCCGTAGTCATGTCCGGACCGAACTTCACCGAATATGCGCGGATATATCGCTCATATCTGTATTGCGATGGTTAACCCCGGTGTTACTGCCCCGCTCTTCCCGCCGGTCTTCCGTGTGGCCGTTCTGGCGCGCGGGCGGCCGTGCACCGGGGGGCGTTCCGGTCGCGAGGGGATCGCGGGGTGGCCGCGCGGAAGTGGTGCCGCCCTTCGTCGGCGTGCCCGCGCCGATGATCGTCCGTCCTGGCCTCCGGCCCCCCGGGCGTCCGATCGCCCTATTCTGTCGGCGGGTCCGGATAGGCTTTGAGGTGTG	d__Bacteria	p__Actinomycetota	c__Actinomycetia	o__Streptosporangiales	f__Streptosporangiaceae	g__Sphaerisporangium	s__Sphaerisporangium album	0.71042	9304915	85.2
FREE019041	4	igr_000749	FREE019041_c13	59937	60298	CO_R	yajC	Sec translocon accessory complex subunit YajC	C	18	1.46877	0.476802	3.99997e-05	0.0597031	FALSE	TAAACT	TTGCCG	224	248	TACGCGGGCTTTCTGACAGGCGTCTTGACGGCGGCTTCGCGGCCCCGGCCGCGCCGGGCGGCGTTCCGTCCCTGGTGAAGCCCGCGCCACCGGGTGAACCCCCTGCTACGGCGGGCGGGCCGGCCGCCGGAACCCGACGGCCGCGAAAGTTTCAAAATCGTCGTATCGGCTGGTCACAGATCGGCTACAACGGGAACTTTCCTGCTTGCTAGAGCGTGGGTTCGTTGCCGGGCTTTGACAAGCTCGCCTAAACTCCGTGGCTTGGCTGGCTGTGTACGCTGACATGATCGGTGTGCGGCCGTGCCCATCGCCTCCAGACCTCCGGCGCCAGGCCGGTCAGTCCTTAACCGGAAGGAAGCCCC	d__Bacteria	p__Actinomycetota	c__Actinomycetia	o__Streptosporangiales	f__Streptosporangiaceae	g__Sphaerisporangium	s__Sphaerisporangium album	0.71042	9304915	85.2
FREE019041	5	igr_003085	FREE019041_c5	169923	170238	CO_R	tetM	Tetracycline resistance protein TetM from transposon TnFO1	B	18	1.48714	0.469254	5.99996e-05	0.00335998	TRUE	TGTACT	TTGTCC	186	210	CCGCGCGTGGGGGACGGGCCGGCGCCCGTCCCCCACGGTTCCACCGGTCGATCACGAGCGGGCGGCCAGGCGTACGCGAGCCCGGCCGCCCGCTCTCTCACGTCCTGCGCCGGCGCCGCCGTCCTCACCCGCCACGCCAGGACGGCCCGATGACCATCACTTTGCCGCGCCGGGCCGGAAATCGGGTTGTCCCGGCCGGGCGGGGTCTGTTGTACTCGCGGCGAACAGTCCTCGGAGCCAGGAGACGGAGCCATGCGGCAAGCGTTCATGTCCACCTCGCAGACACCTTTCGCCTACCCAGAGGACATGACGCTCC	d__Bacteria	p__Actinomycetota	c__Actinomycetia	o__Streptosporangiales	f__Streptosporangiaceae	g__Sphaerisporangium	s__Sphaerisporangium album	0.71042	9304915	85.2
FREE019041	6	igr_000318	FREE019041_c10	83009	83236	CO_F		Periplasmic binding protein domain protein	C	17	1.42432	0.434767	0.000459997	0.00801478	FALSE	TACAAA	TTGACA	150	173	ACCCGGCATCCCCCGCGCCCGGCGAGATCGCTCGCCGGGCTTCTTTGTGTCCGGAGTCGTCCGCTCGAACGCCGCAGACGCCGTTACGTCAGTATGTCCTGACAAAGCGCGAGCCAAAATACCAATACATCCGAATGTCACGACAAACAATTGACAGGGAGGTTAAGCGAGGTTACAAACTCTGGCATGCGGCCGATCCCGTCCCCCGGACGGAGCGGGAGGTAATCC	d__Bacteria	p__Actinomycetota	c__Actinomycetia	o__Streptosporangiales	f__Streptosporangiaceae	g__Sphaerisporangium	s__Sphaerisporangium album	0.71042	9304915	85.2
FREE019041	7	igr_003924	FREE019041_c62	319184	319786	CO_F	dnaN_2	Beta sliding clamp	C	18	0.440881	0.428929	0.000906661	0.0325977	FALSE	TAAGAA	TAGATG	422	446	TGATCCACAGCCTGTGGATAACTCTGTGGATCAGGGCACACTGCCGATGAATGCAGCGAAACCGGCGCACAGGACGCGACCAAGCAAGCGACCGGCCGGGAAACCTGGTTTCCGACCCTGGGGACAACTCTGGGGACATCCTGGGGAAGACCTGGGGACTACTCGTGGACGACCTGTGGGCGGCCTGTGGGTAGTGTCGGAGCCCCCTCCGAAATGTCCTTCCTACCCCGTGGATAACCGGTGGAAACCCGGTGGATGACCGGTGGATGAAGACCCCCGAATCTGGGGACGGCCTGTGCGCAACCTTCCGTCATCCCCAGGCCGGGCTCGGAAACCCACCGGTCATCCCCAGGCCCGGTGGATAACAAAAGGCCTCTGAGCTGGGAAGACAGTAGACTTCCACAGTATCCACGGCCCCTACTTAGATGACCTGTATCTCTCTCTACTAAGAACTCAAGACCCATAGAAGGGTTCCGGAGGTGCGCCCGTGCCCGAGGGTGAAGACTTGCACCAAGGGCGCGGAGCGCCTGAGCCGGGACGAAGACCGCGACGCCCAGCAACCGACACACAGACACACAGCTCATCAACAGGAGGCGGATCCAC	d__Bacteria	p__Actinomycetota	c__Actinomycetia	o__Streptosporangiales	f__Streptosporangiaceae	g__Sphaerisporangium	s__Sphaerisporangium album	0.71042	9304915	85.2
FREE019041	8	igr_001489	FREE019041_c21	63436	63665	CO_F		Putative multidrug export ATP-binding/permease protein	C	17	2.09041	0.422627	7.99995e-05	0.00989138	FALSE	TGTAAT	TTTTCA	123	146	TCGCGGCCGGAAACCGACCGCGGTCGTCCCTGGCGTCGGGCATGGAGGGCGGGGAGACCCCCTCCAGCCGCCCGAGCTCCTGATCGGCGGTTCTTCCGGCTGGTCCGCTGACGGGTGATGTCCTTTTCACCCGCTGGACGGGGAAATGTAATCCGGCATCCCTAGTATTGCTCTTTGTCCATACAAAGGATCATGTGTCGTATGGCGTGAGAGCTGAACGGGGTGGGCGG	d__Bacteria	p__Actinomycetota	c__Actinomycetia	o__Streptosporangiales	f__Streptosporangiaceae	g__Sphaerisporangium	s__Sphaerisporangium album	0.71042	9304915	85.2
FREE019041	9	igr_002618	FREE019041_c39	1732	2039	CO_F	drrA_6	Daunorubicin/doxorubicin resistance ATP-binding protein DrrA	C	18	0.594533	0.421742	0.00111999	0.019222	FALSE	GAAGAT	TTGCCA	195	219	TCTTCCTCCGCGGGTTCCGGAGCGGGCCGGACGGAAGGCTCGCCAAATAATTTTCCGAAATATCGCCCGACGCGGCAAAGGCCGAGGCAGACGGGGTTACGACAGCGCGATCCGCGTGTTCCCCTGGCGTCGCCCGCGGGGGCCGGAAAATACGTTTGCGCAGGTCAGCGCCGTATGTGAACGTCCATTACACGTTTGCCAGATCGCGACGGCGTCCCTGAAGATGAATCCACTCCGACAGAGCCCCCGAGCAGGGGTTTGTTCGTCGTGCTCGCACACCGCCCGTCCGAACCCCCGAGGAGGGGACG	d__Bacteria	p__Actinomycetota	c__Actinomycetia	o__Streptosporangiales	f__Streptosporangiaceae	g__Sphaerisporangium	s__Sphaerisporangium album	0.71042	9304915	85.2
FREE019041	10	igr_000099	FREE019041_c1	236967	237184	CO_F	rpsA_1	30S ribosomal protein S1	C	17	1.81627	0.420054	5.99996e-05	0.0252404	FALSE	TATGCT	TTGACC	32	55	GGGTTGGCGGGGTTGTGCGGGTGGGCGCCGGATTGACCACGCCCGCGTACTCTCATATGCTGATCGCTGCGCTGTGGGCTCGCGTGCCTCGGACGGAGCGGGCTCGCTGCTCGGTCATGTCGACCACGGGTCATCCGACCATCCTCGGCTTGAACGATAAAGGGCCTGCCGCGCGTCCGCCACATCGACACCTGTCCGCGTTCGGAGCAATTCCACAC	d__Bacteria	p__Actinomycetota	c__Actinomycetia	o__Streptosporangiales	f__Streptosporangiaceae	g__Sphaerisporangium	s__Sphaerisporangium album	0.71042	9304915	85.2
FREE095062	1	igr_000520	FREE095062_c236	1062	1724	CO_F	kdsC	3-deoxy-D-manno-octulosonate 8-phosphate phosphatase KdsC	B	16	-1.03398	0.461999	0.00421331	0.0150999	TRUE	GGTACA	TACCCA	373	395	CCCACTTCGCGCCCTCCTATGGCAGTTTCGCCGCACGATTCACCAGGAGCTCCCAGCCGTCTGGATCTGCAACAAGCTGTAGATCCGACCGCTGGTCGGGTGGTTTGGTGGCCACCCATTCAGAGGCCGACATTCCGACCTCCCGCGACCCGATCGTCGTCAAAATCCAGGGCGGCGAAGTGGAACGCCAATTGTGCAATCCCCTCTTGCACAGTTAACCAGCGCTCAACGATTCGCCATTCGTACAGCGCCCTCTTCGCGCCGCGAAATTGTCCAACAGCTTTTTGGAAAGTTGGCGGTCTCTTCCAAGTGTCCCGTCGCCTTCATGGCCATCAACGCCAACACATGGCTCGACGCCACCTCTGCCCACTTGTACCCACTTCTACTCGATTTGAGGTACATATGTAAGCACCACGAATTCTCTAACGCTTGTGAAAGAATCGATCACAAAGCTCCCGCTCCACACCACTCTCCGTCTATTTCACCGCTCAAGTTCCCTCATGGCCCTTACTCCGTCTCTTTAAGCCGAATCAGCCAAAATCATCGACATCTCCGACAACGCCACGACGACGCTCAGGCCTGCGATAGTCGGTTAACTCTCCTATTCAGAGATTTTTAGCGCCTTCTGCGCCTTTTGGCGGCTGCTCCTTTCTTCAATCCTCC	d__Bacteria	p__Verrucomicrobiota	c__Verrucomicrobiae	o__Opitutales	f__Opitutaceae	g__Synoicihabitans	s__Synoicihabitans [species 14460]	0.63797	3169115	84.07
FREE095062	2	igr_001052	FREE095062_c374	1357	1667	CO_R	prmC	Release factor glutamine methyltransferase	B	18	-0.215259	0.434872	0.00633996	0.00393331	TRUE	TGTTTT	TTGCTG	274	298	TTAAGATGGGGCACGGATGCGGAAAGGTGGGCCGCAAGAAGGCGCCGAAGGCGCAAAAAGAAGACTCTGTTTTTGTGCTTTTTGTGACTTTTTGTGGCCATCTTCCGGTGGTCTGGGGTCGGTTTTTTTAACCACAGATGGACACGGATGGACACGGATCAGGAGGAGCTGGGAGGTGCCGAATTTTTGACCACTAATGGGCACTGATGGGCACTAATATGGAACCAAGGGGACGTGGGAGAAATCGGTGTGAGAATAGATATTGGTTACGGAGTTGCTGGGGGATGGGGTGACGTGATGTTTTAAGACTT	d__Bacteria	p__Verrucomicrobiota	c__Verrucomicrobiae	o__Opitutales	f__Opitutaceae	g__Synoicihabitans	s__Synoicihabitans [species 14460]	0.63797	3169115	84.07
FREE095062	3	igr_001091	FREE095062_c48	9792	10239	CO_F	trpG	Anthranilate synthase component 2	C	18	0.749543	0.429681	0.000733328	0.0215411	FALSE	TTTACT	TTGACC	402	426	GTGGCCAAGGCCGCCGGCGGGACGGCGTTCAGACAGCATCCACGCGGCGGCAGACGGCGGGCCCGAGCTGGCCTTGCCGGCCCGCAAACGCTGCGGCGCGCACGGTCGCCACCTTCGGGCCCTGTATCACGCCGGCGACTACCTCGCCGCCGCCCGGCCGGGCGACCAGGCCGGGTTCCACCGTCTACGTGACGCGCTGAAGCCCGGTTGGCTCCTATCCGTGCTCGTTGTCAACGCCCCCTAGATTTGACCCCCCTTCGCGTGTCTAAAATTAACCCGCACCCACGCCCAAGATTTTACTTCGTGCGCGTCACTCGAGCCCACGCCCTCCGGGACTCCTGTTGGCAAAACTGCCCTCACTGCCGATTACATCCGCCTGTCGTCGTCCATCGTGCCCGGCGCTTGACCCTCCCGGGCTCGGGCAAGTTTACTCCTCGATTAAACCGCC	d__Bacteria	p__Verrucomicrobiota	c__Verrucomicrobiae	o__Opitutales	f__Opitutaceae	g__Synoicihabitans	s__Synoicihabitans [species 14460]	0.63797	3169115	84.07
FREE095062	4	igr_000095	FREE095062_c130	3845	4150	CO_F	recD2	ATP-dependent RecD-like DNA helicase	B	16	-0.483203	0.424466	0.00222665	0.0284798	TRUE	AAAAAA	TATTTC	107	129	GAGGCCTACCGCGGAAAGGTTTAACCACTAAACATACTAAACACACTAAAACAGACCAGCATCGGGGTGCCCCCAAAAGCCCACCCCCCCTTCCTCTCCTTTTCGTGTATTTCGCGTGTTTCGTGGTGAAAAAAATCAGCCCCCCAGTTCCTCTTCGGATCCGTGTCCATCCGTGTCCATCTGTGTCTATCCGTGGTTAAAAAATCTGTTATCTATCTTCTGATTCTCCGTCCCCGATTTCCCCTAGCGCCCATTAGTGGTTAACCAATCCCAATCTCCTCAGCCCCCGCGGCTCTCCCTCCGTCC	d__Bacteria	p__Verrucomicrobiota	c__Verrucomicrobiae	o__Opitutales	f__Opitutaceae	g__Synoicihabitans	s__Synoicihabitans [species 14460]	0.63797	3169115	84.07
FREE095062	5	igr_001141	FREE095062_c56	10157	10430	CO_R	uup	ABC transporter ATP-binding protein uup	C	18	0.654331	0.419214	0.000286665	0.0552381	FALSE	TAAACT	TAAATT	14	38	AGATCCGCGCAAGTTAAATTCTTCGCTAGAGAATGAACTAAACTTCCTGCGCACTAAACGGCGGCAATCAGCGAGATAATCATTACATCCTTAATCGCCGCTCATGTTACCTGACCCGATTGATCGGACCCCAAAAAACTCCCGGGCCACCCGTTTCATTAGGTGAGCGAGAGTGTTCCAGCGGTCGGGCCCAACTTGCGGCCCTGAGGAGTAGGGAATTGTTTGTTTTGGGGCTTCCGGGGGGAGGGGAGGGCGTGCCAAGGTGTCGGGTTCT	d__Bacteria	p__Verrucomicrobiota	c__Verrucomicrobiae	o__Opitutales	f__Opitutaceae	g__Synoicihabitans	s__Synoicihabitans [species 14460]	0.63797	3169115	84.07
FREE095062	6	igr_000642	FREE095062_c266	7541	7792	CO_F	ugtP	Processive diacylglycerol beta-glucosyltransferase	C	17	0.219703	0.3973	0.00157332	0.037624	FALSE	GATCCA	TTGCCG	140	163	GCGCGGCTTCCCCGAGGGGAATTGCCTTGAAGGATGGTCCGCCGGTCGAGCGTTTGCTGATTGAAACACGTCGTGGGGGCGTCACGGTGCTCGGCTTCCGTGGCGGGGAATAAAGCACCCGCCGTATCAAGTTATGTCTATTGCCGTCCACGCCCCCTCGCTCGATCCAGCGCCGAACTTCGTGTGCACCGGGTCGAGCGAGTACCCAAAACTGGGCGGACGCGGGCTCGGGCGCGAAAGAGGCCAAACCTA	d__Bacteria	p__Verrucomicrobiota	c__Verrucomicrobiae	o__Opitutales	f__Opitutaceae	g__Synoicihabitans	s__Synoicihabitans [species 14460]	0.63797	3169115	84.07
FREE095062	7	igr_000853	FREE095062_c315	9221	9535	CO_R	ettA	Energy-dependent translational throttle protein EttA	C	17	0.864079	0.395191	0.00057333	0.0215411	FALSE	TGCAAT	TTGACC	278	301	GCACGGGAGGGAGTGGTCCGAGATGGAGCGTGCACGGCTAGCGGGCCGGGGCGGGTGATCGTGAAGACCTCCAGCAGCAGAGATATTCGGGCAGGGGTGGAGACGCGACAGCCGGGGAGGCCGGGGCGGCGGCGGGTGGCTTCGAGGGGGCGGAAGAATTTTTTGTTAGAAGCTACGCTGGCGGAGCGGACGTATGCGGCGTGGTTGGGGGAGAGGCGGGCGGCGGGGTGAGGGCACCCCGTCTAGTAATGCGGAATCGGCGGGCAATCTTGGGTCGCTTGACCCGGGGCGGCCGGGCGGGTGCAATAGGCGGCT	d__Bacteria	p__Verrucomicrobiota	c__Verrucomicrobiae	o__Opitutales	f__Opitutaceae	g__Synoicihabitans	s__Synoicihabitans [species 14460]	0.63797	3169115	84.07
FREE095062	8	igr_001329	FREE095062_c95	166	368	CO_F	purN	Phosphoribosylglycinamide formyltransferase	A	16	0.298888	0.390788	0.00553996	0.000139999	FALSE	TTGGCT	TTGATC	70	92	ACGCTGCCGTTGAGTCGATACGCGGAAGGCGTGGCGCTGCTGCGGGAACGGCAGGCGATCAAGGTGCTGTTTGATCCGTGGGGGTGAGGGGTTTGGCTGAGGATCGCCGCAGCGCTGGAGCGTCGCATCGGCGCACGGCGGTCCGGGGACAATGGCGAGATTCTGGGCTTGGCGGCGGGGCAGACTTGGCGCGGGGTGAGATG	d__Bacteria	p__Verrucomicrobiota	c__Verrucomicrobiae	o__Opitutales	f__Opitutaceae	g__Synoicihabitans	s__Synoicihabitans [species 14460]	0.63797	3169115	84.07
FREE095062	9	igr_000770	FREE095062_c298	4567	4782	CO_F	metG	Methionine--tRNA ligase	C	16	0.586073	0.37812	0.00209332	0.0112965	FALSE	TTTGCA	TTTAGA	16	38	AAATAGAGGGTAGATTTTTAGAGGAAATTGATCGGAGGTTTGCACTGAGACGTCAAAACCTTCGACAATTCGGCGTGGCGTAGCTTTGGTTCCCGGTCCGCCGTATGAAGACCTTCTACATCACTACCGCGATTGATTACGTGAACGGTTCGCCCCCATCTGGGCCATGCCTACGAAAAGGTGCTGACGGACGTCATTGCCCGGTTTCGGCGGCTG	d__Bacteria	p__Verrucomicrobiota	c__Verrucomicrobiae	o__Opitutales	f__Opitutaceae	g__Synoicihabitans	s__Synoicihabitans [species 14460]	0.63797	3169115	84.07
FREE095062	10	igr_000277	FREE095062_c176	9307	9553	CO_R	gyrA_1	DNA gyrase subunit A	C	18	1.1256	0.373484	0.000839994	0.00895352	FALSE	AATTAT	TGGACA	101	125	ATTGACGGGAGCAGCGGGGGATTTTGTGCGGTTCCAGAGTTGGCCGATGTTGGTCCGGAATTGGCGAGTGGGGTCGCCGCAAGTGTTGCGGGATATGGCCGTGGACACCTCACGTTAGGCTACAAAATTATTGTGCAGCTCTTTTTTGCCCAAAACGCGGGGTTTCCCGGGGCTTGCGCCGGGGGAGCGGAGGCGTTGACGTGGCCGCTTTTCCTGCGTTCCCGCTTTGCCGATTTTCCTCGCGTCC	d__Bacteria	p__Verrucomicrobiota	c__Verrucomicrobiae	o__Opitutales	f__Opitutaceae	g__Synoicihabitans	s__Synoicihabitans [species 14460]	0.63797	3169115	84.07
FREE038880	1	igr_000396	FREE038880_c24	1072	1486	CO_F	pheS	Phenylalanine--tRNA ligase alpha subunit	C	18	0.685331	0.51025	0.000139999	0.0668038	FALSE	TATAAT	TTGCAG	349	373	GGTCATTTATAACGAATCACTTTTTGGAGGCAGACAACGGCTTACACGTACGCTTGCAGCGACTATCCGGGTATGGCCCCGTGTCCAGGCCAAAGCCCTTGCGGTGTTGATGCTCAAGAACATCAGGAATTACGAGCAGGCTGCTGGCATAGACATAGACCTCCTGCGGTATCTGGAGCTTCTCCAGATACCGCAGGAGGATTGGCAGCTCTTCCGCGACCAGCCTTAGGGCCCCTTAGGGGCTTTTACTCTACGAAAGTCTCTAATTTCCTACAGTTCATCTCCAGTAATACGGCTGTACCCTCTCCCTATGCCTTGGCGCCCTCACCAAAGCCGCTAAACGGCCAAATTGCAGCTAGGGTGTTCCACGCCCTATAATGGCATACGGAAAACGTTGCGCTGTAGAAGGGTGCCC	d__Bacteria	p__Chloroflexota	c__Dehalococcoidia	o__UBA1127	f__UBA1127	g__UBA1127	s__UBA1127 [species 6312]	0.54999	1942978	94.33
FREE038880	2	igr_000675	FREE038880_c50	920	1050	CO_R	rsxB	Ion-translocating oxidoreductase complex subunit B	C	16	0.708501	0.505591	0.000413331	0.0654765	TRUE	TACAAT	TTGCCT	28	50	GCAGGTGTCTACCAAGCGATAGCTGGGCTTGCCTTACTGAACCTATGTGATACAATTACGCCGTTTTGGCCCGCCAGGTTTGGCAGGTCGGCTGTTTTGAAATATCTCAGGAATGAGGAGGTCCTCCAGTA	d__Bacteria	p__Chloroflexota	c__Dehalococcoidia	o__UBA1127	f__UBA1127	g__UBA1127	s__UBA1127 [species 6312]	0.54999	1942978	94.33
FREE038880	3	igr_000044	FREE038880_c1	75415	75906	CO_F	yxlF	putative ABC transporter ATP-binding protein YxlF	B	16	1.08626	0.497649	0.000253332	0.0114999	TRUE	CATAAT	TTGGCG	372	394	AGGTTCCTGGATTTTGCTTTAGATAAACCCTTAGATATATGAAAACAGCCCCCGCTCCAATATTGAAGCGGGGGCTGTTTAGTAAGTCAGGCTTAGCAGTGGGGGATAGCGGGTAGATAGAGACTGGCTTTGGTTAGACTTGTATCTTCCTGCGGGGAGGCGCGCCACCTTTGGGAGTTCATGTTCAGGAAGGTGCGGAAGGCGCTGGAGATGTACCTGGTAATAGCCGGGCATAGTGAAAAGGGTAGATCATGAACAAGGGATCGTACTCAGTGCGACCGGCCGTAAACGGATCTCCACTATCGAACGGGGTAGGATTTTTCAACAGGGATACCAATCTAGTCAATGGCCAATAATCATGCGAATATCTTTTTGGCGGTGACGCCATTCATGGCATAATAGATTATCAGTAGTAACTGATTTCAAATGATTCCGATTCATTAACGTTTTCAAATAGTGAGGCGTAAATATTATTTTCGAATCGAGGGTTCT	d__Bacteria	p__Chloroflexota	c__Dehalococcoidia	o__UBA1127	f__UBA1127	g__UBA1127	s__UBA1127 [species 6312]	0.54999	1942978	94.33
FREE038880	4	igr_000185	FREE038880_c134	334	735	CO_F	lon1	Lon protease 1	C	18	0.125174	0.457019	0.000773328	0.0444367	FALSE	TAGCAT	TGGAAA	101	125	CAGGTGATAGGTGTCTTCTGAAAGTCCAATCTGCCCTGCGGCGCGGTCAAAACGCCATGCGGTCTCTTCTGAAGGAGTCATATCACTATGGGGACCCTGATTGGAAATCATTGTTCCTCCCTCTATAGCATATTCGTGTGCAATCTAGCGTTGAACTAAATCACCTCTACGATACCAGTGCGATTGAAGAAAGTAACGCGGATAGCTATCCCTTTGAGAACTAGCACAATGTGCTCCGTGGTACACTTGGCGTAGGTGTTATTTCCCCAACGCTATCCTTTGTGCTGACTCCTTCGTTCTAACCCATAGCCATGACTATAGATATGATGTGGGTTACGGAGGGAACCACCAGAGACAATTCAGCGTTTCATTCCATAACGAACGGCACCAGGAGGCGAGCCT	d__Bacteria	p__Chloroflexota	c__Dehalococcoidia	o__UBA1127	f__UBA1127	g__UBA1127	s__UBA1127 [species 6312]	0.54999	1942978	94.33
FREE038880	5	igr_000279	FREE038880_c18	9813	10094	CO_F	gyrB	DNA gyrase subunit B	C	17	0.617441	0.45534	0.000606663	0.0220043	FALSE	TATGGT	CTGCCA	141	164	GCTCTGCCAGCGGGACACCTTGGCCTGACGGTTAGGAATGGAGCGTTACAGGTGGAAAAGCCTGCCATAAAGATTGGTTTGCAGTGGTATCTCATCATGAGACATGAACCTGTCAAAAAATGAAAGAAAACCCCCTATCCACTGCCATACAAAAGCGTGACCTATATGGTACCATTGTAGTAGTGTTGCTTCGCGCGGGCGCCAGCTCGGGCGCAGCAACACCGTAGTGAAGACGGGGCGGAAGCCTCTCAAACTTTGGTGGATACGACAACAGAGGAGACT	d__Bacteria	p__Chloroflexota	c__Dehalococcoidia	o__UBA1127	f__UBA1127	g__UBA1127	s__UBA1127 [species 6312]	0.54999	1942978	94.33
FREE038880	6	igr_000287	FREE038880_c18	21275	21487	CO_F	dnaC	Replicative DNA helicase	C	18	0.784606	0.445722	0.000379997	0.0330557	FALSE	TATAGG	TAGCCC	0	24	TAGCCCTTAATATCTCCATTACGATATAGGCGAAAGACCTTCCGGAAACGGGGGGTCTTTCTTTGCACTCGTTTGGGTGATGTCAACAGAAATATTGAGCAAAACCCCACTCATTTTACCTTCCAACTTCCCTCGATGATTCCTATTATATGAAAGCACTTTTAACGGCCCTGCCGTAGAATATTTGTGCTATTTGACGTAAAATGGGGACAA	d__Bacteria	p__Chloroflexota	c__Dehalococcoidia	o__UBA1127	f__UBA1127	g__UBA1127	s__UBA1127 [species 6312]	0.54999	1942978	94.33
FREE038880	7	igr_000212	FREE038880_c14	26852	27140	CO_F	ftsH	ATP-dependent zinc metalloprotease FtsH	C	18	0.492009	0.421908	0.000766662	0.0769186	FALSE	TAAGCT	TTTCTA	219	243	CGCGGAAGGTAGTATCTCTCCGAGGGAAATTGCACCTAAAAGACCGATATGGCTTGAACAGTCGTACTATCGTGTGCACTATCCGCTCTTCACCATGTTCAGTGAACGAGACCCGCCTGCGCGATGAGACATTCCGTTGTTCTTGTAGAGAAGCGGTGGCTGACCACTGCTGGTTCATAGGGAAAATATTAGCTTTTGAAGAGGGTTCTAGCTTTTGCGTTTCTATGAGGTCTAGAGTAAAATTAAGCTGGAAGGCTGCTGCGAGGAATAGCCTTTTCACGGAGGATTC	d__Bacteria	p__Chloroflexota	c__Dehalococcoidia	o__UBA1127	f__UBA1127	g__UBA1127	s__UBA1127 [species 6312]	0.54999	1942978	94.33
FREE038880	8	igr_000288	FREE038880_c18	22862	23456	CO_F	dnaA_2	Chromosomal replication initiator protein DnaA	C	17	-0.718417	0.418447	0.00747995	0.0543426	FALSE	GAGACA	CAGCAG	463	486	ATGGCATTGAATTCGGCATACGTGCAGCCATCGGAGTTCGTCCATGTGCCTTCAGCCCTCTTTGGCCCTTTGCTGGCGAGGATAGAGGATCTGCAGGAACTCCGTTGTGCGCTCAGGGTGATATTCCTCCTGCACAGGAAGCAGGGAACATTGAAGTACGTCTCTACTGCTGAACTGGTGGAAGACCCGGTGCTTCAATGCGGCGAGGACATTGGGATCGTAGAGCGAGCATTGGACGCGTTTGTGAGGTATGGCTTACTGGTCAAGGTGCCTACGGACGCAGAGCAATCGGAGTGCTACTGCCTGGATACACCGGCGAACCGGCGTGCTGTGGAGCGAGTGAGTAAGGGCGAATTGCGGGCCCCAGCGGTACCATCTGCGCGAGCACGAGAAAAAGCTACTGCGCCTCGCCCGGACATCTTTGCGTTGTATGAGGACAACATTGGGGCGATTTACCCGATGGCAGCAGATCGATTGAAGGACATGGAGACAGAGTACTCGGAAGAATGGATAGCGGACGCCTTCCAGGAAGCGGTACTACAGAACAGCAGAAACTTGAAGTACATCGAAGCGATACTGCGGCGATGGAGGGATG	d__Bacteria	p__Chloroflexota	c__Dehalococcoidia	o__UBA1127	f__UBA1127	g__UBA1127	s__UBA1127 [species 6312]	0.54999	1942978	94.33
FREE038880	9	igr_000846	FREE038880_c8	7694	7917	CO_F	trmL	tRNA (cytidine(34)-2'-O)-methyltransferase	C	16	-0.375199	0.41577	0.00214665	0.0777931	FALSE	CATAGG	TTGTAC	141	163	TCTAGCTAATCCATAGTTGAGAGAGCAGGAAAACCCTGCTCTCTTTTGCTGTCAATTAGTAAGCGTTTACAGCCTATCGTGAGGTTGAGTGATTCAACCGACCCTCGTCTTGATTATGCAGATCTTCCCTATCAGCAACGCTTGTACAGAGCACACCAAGAGCCATAGGGACGCACAGAGAGCTGGGGTATCCCAAACCGTAAGGGGTATAGAAGAGGTGGAAT	d__Bacteria	p__Chloroflexota	c__Dehalococcoidia	o__UBA1127	f__UBA1127	g__UBA1127	s__UBA1127 [species 6312]	0.54999	1942978	94.33
FREE038880	10	igr_000505	FREE038880_c30	16088	16240	CO_R	ftsZ_2	Cell division protein FtsZ	C	17	0.866368	0.412726	0.00111999	0.014101	FALSE	TAGAGT	TTGACA	63	86	AGCTGCTGTCTTTCAAGGGTACTCTCAACCCAAAGAAAATATCCTGCTATCTCTTCTCACACCTTGACATAGTTGACGAAAATGAGTAGAGTTTTTGGATTGAATGCGTTCTGATCTCATCGAGAATTAGAACCTGCAGGAGGACTTGTAGAT	d__Bacteria	p__Chloroflexota	c__Dehalococcoidia	o__UBA1127	f__UBA1127	g__UBA1127	s__UBA1127 [species 6312]	0.54999	1942978	94.33
FREE034222	1	igr_000127	FREE034222_c3	60315	60647	CO_F	rpiB	Ribose-5-phosphate isomerase B	C	16	0.0833227	0.484153	0.00289998	0.0155002	FALSE	AATAAA	TTGACG	186	208	TACATCAACATCTCCTTATAGATAGAATAGTATTGATAATGTCCGGTTGATATCTGGTAAAACTTTTTTGAGAGTGTTTGGTTATTTGATAATCCCCAAATAATTAACCAGCTGTTCACAGACCTGAACCTAGTTAAATACTTGAAAACGCTTAATTTGAGTTCGCTTATTCACAGACAATCAATTTTGACGTTTGCACGGAATTATGAATAAATCCTTTCAATCAAGGTTGTTCATTTCCTATCTGAGTTCGGAGGAAATCTTGTCAATGAAATATGTAAAAGTTGAAACACCCTACTTTATTCACAGTTATTCACCAATTACTCCCACACA	d__Bacteria	p__Bacteroidota	c__Bacteroidia	o__Flavobacteriales	f__Schleiferiaceae	g__UBA3442	s__UBA3442 [species 7703]	0.52517	1676231	84.16
FREE034222	2	igr_000013	FREE034222_c1	110065	110165	CO_R		SOS response associated peptidase (SRAP)	C	16	0.455267	0.437997	0.00176665	0.0335135	FALSE	TAAATT	TTGTTA	62	84	CGTACATAGTATTTTTCTATAATGAAATGTAAACATTTGAAAATCAGTATTAAAAGTCAATATTGTTAAATCAATAGATTAAAATAAATTTTGAAAGCATC	d__Bacteria	p__Bacteroidota	c__Bacteroidia	o__Flavobacteriales	f__Schleiferiaceae	g__UBA3442	s__UBA3442 [species 7703]	0.52517	1676231	84.16
FREE034222	3	igr_000194	FREE034222_c42	4893	5114	CO_R	dnaE2_2	Error-prone DNA polymerase	C	17	0.31751	0.414054	0.00105999	0.0348856	FALSE	TAGCGG	TTAATT	118	141	TTAATTAATAATTGATAAGTAATAATTAATAGGGGTGTTGCGGTTCTGCGACGTGACGCTTTGCGTCATGCCATTTGCGTGACAACATGGCACCAGTTCTAATATTAATTATTAATCATTAATTACTAATTATCAATCGGTTAGCGGTTCGGCATTTTGTTGACAACCCGCGCGAAATGCTTATGAGCTATTCGCCATTAGCCATTACCTTAATTGCTTCAT	d__Bacteria	p__Bacteroidota	c__Bacteroidia	o__Flavobacteriales	f__Schleiferiaceae	g__UBA3442	s__UBA3442 [species 7703]	0.52517	1676231	84.16
FREE034222	4	igr_000257	FREE034222_c8	3846	3953	CO_R		FeoA domain protein	C	18	0.158361	0.338568	0.00220665	0.0529978	FALSE	TGCGCT	TTTAGA	65	89	CCGAAGGCCCCCTTCTGAATTGAAGTTGTCATGCGCCGACTAGCATCATGCATCTCACGCTCTTATTTAGAATTATTCCAAACAGGATTTGCGCTTTAAATTGCAGCT	d__Bacteria	p__Bacteroidota	c__Bacteroidia	o__Flavobacteriales	f__Schleiferiaceae	g__UBA3442	s__UBA3442 [species 7703]	0.52517	1676231	84.16
FREE034222	5	igr_000118	FREE034222_c28	7847	8088	CO_R		Competence protein	B	18	0.230733	0.287228	0.00810661	0.0250932	TRUE	TTTCAT	CAGATT	59	83	GTGTGGGCTTCTAAGCGTTTATAAACATTTCGTAACGACTCCGGTCGGCCATCTCTGCCCAGATTGCCGAAGTGTTGATGTGGTTTCATTTGGGGCTATGGGTAGGTGCTCTGGCGCTGACACAATGGTGCACGCATTGGTCCGAAGTCTACGTCATCATGGCGTGCATGCTCCTGTGGGCCTTGATCTGGCGCGCCTGGGCTCGTTATTGGCCTACGGCTTGGGTCACCTTAACATTGGCT	d__Bacteria	p__Bacteroidota	c__Bacteroidia	o__Flavobacteriales	f__Schleiferiaceae	g__UBA3442	s__UBA3442 [species 7703]	0.52517	1676231	84.16
FREE012310	1	igr_000174	FREE012310_c40	4449	4641	CO_F	rsmD	Ribosomal RNA small subunit methyltransferase D	B	17	-0.316483	0.434651	0.00645329	0.0109533	TRUE	TTCCTT	TTGACT	69	92	ATGCCATCATCTCCAACTACTATGTCCCACCTATCAAGACAATCCTTACACCGATAGAACACAACCATATTGACTTCCCAACCAGACTCTGGTTCCTTGCTACCCAAATAGCATCTCCCGCCACAGTCAACACAAGTAATTTCTGCTGGAAGTTTCATCGCTACCCCTTATGCACAAGATAACGTAATCTAAT	d__Bacteria	p__Actinomycetota	c__Acidimicrobiia	o__Acidimicrobiales	f__UBA8592	g__UBA8592	s__UBA8592 sp002712325	0.44407	1496287	74.52
FREE012310	2	igr_000132	FREE012310_c29	2408	2681	CO_R		Trans%2Cpolycis-polyprenyl diphosphate synthase ((2Z%2C6E)-farnesyl diphosphate specific)	C	17	0.0470788	0.417869	0.00309331	0.0155002	FALSE	CATATT	TACACA	218	241	GTCGACTTATTGCATTATGAGAACTCAACAACAAGGGTAGCGACAGTTAAAACTGCCAGCGAAATAATGCATAAGCCAAAGAAAGGAAACTGAATTGAGCGACGCGGGGCCTGGCCTTTGCCATGGTAATATCTCACATCGTTCGCCCAATCGCGCTGACTTGAAGCCATGAAGACAACATATAGCGACCTCCCCCTGAAAAGGTGGATACATGTAGTTACACAAGTGCTGGCTCATACACCATATTAGTCTTTCAGAGAGATACCTTTTTAAT	d__Bacteria	p__Actinomycetota	c__Acidimicrobiia	o__Acidimicrobiales	f__UBA8592	g__UBA8592	s__UBA8592 sp002712325	0.44407	1496287	74.52
FREE012310	3	igr_000024	FREE012310_c102	3924	4056	CO_R	mreB_2	Cell shape-determining protein MreB	C	16	0.732896	0.408937	0.000466664	0.043984	FALSE	TACAAT	TTGCAC	29	51	AGAAAATTAGGCGAACTTTCAAGGGTGCATTGCACTTTTCTTAGGAAGTCGTACAATAAATATGCGGATAGAGGCTTGTAACCCATTATTAAAGTTTGGAGAGGCATAGGAAAATGAAACAGGGAAATTCCTA	d__Bacteria	p__Actinomycetota	c__Acidimicrobiia	o__Acidimicrobiales	f__UBA8592	g__UBA8592	s__UBA8592 sp002712325	0.44407	1496287	74.52
FREE012310	4	igr_000194	FREE012310_c50	6758	6901	CO_R	dnaE1	DNA polymerase III subunit alpha	A	16	-0.337035	0.404001	0.0052333	0.000739995	FALSE	TATGTA	TATAAA	33	55	TCATTGGCATCTTTGCTAATCTTGTTGTAAGTATATAAAGACTGTAAATGACAAATATGTAGTTTGTCACTAGACCTGTATCAGGATTTATATTTCAAAATGTCTAATTCGTTTACTCACCTTCATGTGCATACGGAATATTCT	d__Bacteria	p__Actinomycetota	c__Acidimicrobiia	o__Acidimicrobiales	f__UBA8592	g__UBA8592	s__UBA8592 sp002712325	0.44407	1496287	74.52
FREE012310	5	igr_000251	FREE012310_c87	4550	4836	CO_R	rpoB	DNA-directed RNA polymerase subunit beta	C	18	-0.0563686	0.395221	0.00799995	0.0136341	FALSE	GATAAA	TAGCCA	203	227	GTTGCATAGGGCACGCTTGATCTTCCAAAAACATGAATTTTGATGAAGATTAAGCAAAAAAAGAGCGATAAAGACGTCCTGAAACTAAATTTGGACAAAAATCGCTTTGTGTTTATCGAAATAGCTCATAGACTTTAATTTCTGCCCACTGCTAGGTAACAACTGTTGTTGTTGCCTGCGCGTACCCAACAAAACCGGAGGAGTAGCCATCTCACTGCTCTAAACGAGATAAAGCGTAAACAAACGCTGAACATACCATCAACCCTTTCCAAGACCAAGGAGCATTC	d__Bacteria	p__Actinomycetota	c__Acidimicrobiia	o__Acidimicrobiales	f__UBA8592	g__UBA8592	s__UBA8592 sp002712325	0.44407	1496287	74.52
FREE012310	6	igr_000204	FREE012310_c56	7541	7685	CO_R	infB	Translation initiation factor IF-2	C	16	0.315269	0.378704	0.00458664	0.0108284	FALSE	TAATCT	TGGCGG	17	39	AAGATTTCCTAAGAGGATGGCGGATTAGTCCTGACAGGCTAATCTGACAATCGGGAAAATAGTAACAAAATAGTAACAACAATGAGATCACAATGACCTTATAGGAGAGACGAGCGGCGGCTCGAGATAAAGAGAAGTAACCAAA	d__Bacteria	p__Actinomycetota	c__Acidimicrobiia	o__Acidimicrobiales	f__UBA8592	g__UBA8592	s__UBA8592 sp002712325	0.44407	1496287	74.52
FREE012310	7	igr_000163	FREE012310_c39	10421	10560	CO_F	rpsM	30S ribosomal protein S13	C	16	-0.0550635	0.370405	0.00886661	0.0136341	FALSE	CAAAGG	TTCAGC	101	123	AGTCAAGTCGAAAAGGATCCAATGAAAGTTCGAACAAGTGTAAAAAAAATGTGCGACAAATGCCGTGTCATCCGACGCAGTGGGGTTGTTCGCGTAATTTGTTCAGCTAATCCCCGTCACAAGCAAAGGCAAGGATAAGT	d__Bacteria	p__Actinomycetota	c__Acidimicrobiia	o__Acidimicrobiales	f__UBA8592	g__UBA8592	s__UBA8592 sp002712325	0.44407	1496287	74.52
FREE012310	8	igr_000181	FREE012310_c44	8601	8686	CO_F	ftsZ	Cell division protein FtsZ	C	16	-0.417385	0.346604	0.00623329	0.0769186	FALSE	TTAAAT	TTCAGG	47	69	GAACTACCCCAAGCGAAAATACAATAGCTTAACGAACAGCTAATCTGTTCAGGGGAAATCAAAGACAATTTAAATAAGGAGTGCAA	d__Bacteria	p__Actinomycetota	c__Acidimicrobiia	o__Acidimicrobiales	f__UBA8592	g__UBA8592	s__UBA8592 sp002712325	0.44407	1496287	74.52
animal056671	1	igr_000505	animal056671_c53	6530	6747	CO_R		biotin/lipoyl-binding protein	C	16	1.52619	0.565904	0.000173332	0.0159662	TRUE	TATAAT	TTGACA	53	75	AGAGCATATACCCCCGGCTTATTTTTGCCGGGGGTATATTTTTAGAATGGTGCTTGACAAACAGCACTGCTCTGGTATAATCTGGTGTACCAACTGTTCTAATACAGTTGTGAAGAAAAATGTAGAAATAAGGGGAACATTTTCTCCGGCCGAAGCGTCTATATTGTACTAGAGATCGGCTCAAATACGACAAACCATAAGAACGAGGAGAAAACGGA	d__Bacteria	p__Bacillota_A	c__Clostridia	o__Oscillospirales	f__Oscillospiraceae	g__Vescimonas	s__Vescimonas sp900757415	0.57839	1759833	80.82
animal056671	2	igr_000690	animal056671_c95	4724	5097	CO_R		ATP-binding cassette domain-containing protein	B	17	0.662544	0.532474	0.000173332	0.00174666	TRUE	TATAAT	TTGCTT	83	106	GCCGCTATGTGTGCGGCCGCGCTGCTTCGGCAGCACGGACGGCGGATTGCGGGAAGCTTTTTGCCATAATCCTGCGAAATCGATTGCTTTTCGTCACATTCTCTGGTATAATATGTCAAGTTTATCAATTAGGCCCTTTTTCCGCGGAAAAAGGGCCTGCCTTACCATCATTTGGCAAGGGTAAGTACGCCTGACAGTGCGTCTTTTCGGTGCTTTTGCCCTTTTTGCCTTGGCGGGCGCAGTCCGTCTGCGTCTCAAAAAGCAAAATACACTCGAAAATCCATCGCCGGCGGGTGTGGCGCATTTCTGCCCGGCAAAACCGTGTCTGCCCATGCCGACTGATGGTAACAGTATCGTTTGAGGAGGAAAATTCC	d__Bacteria	p__Bacillota_A	c__Clostridia	o__Oscillospirales	f__Oscillospiraceae	g__Vescimonas	s__Vescimonas sp900757415	0.57839	1759833	80.82
animal056671	3	igr_000607	animal056671_c74	5592	5704	CO_R	ylqF	ribosome biogenesis GTPase YlqF	C	17	1.46186	0.520552	0.000173332	0.0399002	TRUE	TATAAT	TTTTCA	50	73	GCGAATTCGATCCAAAGAAAAACCGCTCACACTTGTGGGCGGTTTTTTCCTTTTCATTTCTCAAAAGTTATGATATAATGCAGAAAGCAACAGATTAATGAGGTGATTACGCC	d__Bacteria	p__Bacillota_A	c__Clostridia	o__Oscillospirales	f__Oscillospiraceae	g__Vescimonas	s__Vescimonas sp900757415	0.57839	1759833	80.82
animal056671	4	igr_000667	animal056671_c9	6608	6870	CO_F	lepB	signal peptidase I	C	16	-0.676426	0.509205	0.00730662	0.0632601	TRUE	AAATAT	TAGCCG	84	106	CTGGCGCAGAATCTTGCGATTTGCTGCCCCAAAAGGTTTGCGGCCGGCTGCGCAGTGCAAATCCGGATGGACGCTGCGGCGGCATAGCCGCCGGGATCGGCACTGAAAATATGCCGCCGGCATATTTCCTTAACGTGCCGACACCGGAAAATGATTTGAATGATTCGCGGCATCCGCGCCGCGAGCTCTGCAAGGCTTTTTGACAAATGTCATAACGGCCTATCTCCCGCCGGAAGGCGGACGAAACAGGAGGGCGATGCCCC	d__Bacteria	p__Bacillota_A	c__Clostridia	o__Oscillospirales	f__Oscillospiraceae	g__Vescimonas	s__Vescimonas sp900757415	0.57839	1759833	80.82
animal056671	5	igr_000577	animal056671_c68	5070	5221	CO_F	hrcA	heat-inducible transcriptional repressor HrcA	B	17	1.14772	0.484943	0.000626662	0.000239998	TRUE	TACACT	TTGACA	80	103	ACCGGGAGCGGTGCATCCGTGCGCCGCTCTTTTCCTGCGACCGGGGCGTTTTGTTCACAAATAATTCAACGTTGCAGCTATTGACATTCCCTGCCGGCAGTGGTACACTGATTTAGCACTCAGGGATAACGAGTGCTAAACGGAGAATCGCC	d__Bacteria	p__Bacillota_A	c__Clostridia	o__Oscillospirales	f__Oscillospiraceae	g__Vescimonas	s__Vescimonas sp900757415	0.57839	1759833	80.82
animal056671	6	igr_000423	animal056671_c40	3879	4000	CO_R		amino acid ABC transporter permease	B	17	1.066	0.481917	0.000579996	0.000846661	TRUE	TATCAT	TTGCCA	1	24	GTTGCCAGACGGCAAAAAGTATGCTATCATAAAATTTCCCATGGCAGAGGGCGGGATACGTCCTCTGCCTTTGGGCGGCTTATGAGCCCGCGCTTCCTTACTACTTACAAAGGAGTTTTACC	d__Bacteria	p__Bacillota_A	c__Clostridia	o__Oscillospirales	f__Oscillospiraceae	g__Vescimonas	s__Vescimonas sp900757415	0.57839	1759833	80.82
animal056671	7	igr_000579	animal056671_c69	4571	4738	CO_F	mreB	rod shape-determining protein MreB	C	17	1.14882	0.461353	0.000173332	0.0503025	FALSE	TATAAT	TTGCAA	69	92	AACGGAAGTTTTTGGACATACTCTATCTGTCACGCTTTTAACAAATCTGTGAACAATGACAAGTTCCTCTTGCAAAACGGAAAAGCCGCCAGTATAATACTTAATTGGGAAAAATTCGGTCTATTTGCCGCATGCAATAATACAAATGAAAATGGATGAGGTGCAGCT	d__Bacteria	p__Bacillota_A	c__Clostridia	o__Oscillospirales	f__Oscillospiraceae	g__Vescimonas	s__Vescimonas sp900757415	0.57839	1759833	80.82
animal056671	8	igr_000580	animal056671_c69	5771	6004	CO_F		ABC transporter ATP-binding protein	C	18	1.35152	0.447095	0.000173332	0.0220043	FALSE	TATAAT	CGGCAG	19	43	AACACACTTTAGCTAGAGCCGGCAGGCTCAGCCTAAGAGATCCTATAATGAACCGGGAACGGCCACCGCACGGTGGCCGTTCTTTTTTTGCCATGCACCGTCTTTTTGCCCAAATGTTTTATGAAAAAACTTTGCTTTATGGCGGAAAGTATAGTATACTGAAGCTATATCATGGTTTCCGTCCCCGCGGATGCGAAAAGCGGCGGGCCATAAAACGGAAGGGAGGGCGACAAC	d__Bacteria	p__Bacillota_A	c__Clostridia	o__Oscillospirales	f__Oscillospiraceae	g__Vescimonas	s__Vescimonas sp900757415	0.57839	1759833	80.82
animal056671	9	igr_000447	animal056671_c44	8772	9192	CO_F	dnaN	DNA polymerase III subunit beta	C	18	-0.280813	0.441766	0.00196665	0.0565798	FALSE	AATGAT	TTCTGA	95	119	AATCAGCTGGCGAAAAGTCTGAGGAATTTTCTGCCAAGGAGTTTGCGGCCGACTGCGCGCGCCCGTTGGGCACACTTGCTGGCCGAGAAGAATTTTTCTGACGCGCATGTCGTCAGAAAAATGATTTGATTTATTTGCGCCGCGCACGGCGCAAACGCTGTAAGGAATTTCCCACAAATTCCTGTGGATTCCACCTTGAAACCGTGTGGAAAAAATCCGTTTTTCCATCCGCTGTGGAAACCATTCGCCGTTTCCCACCATGTCCCGTGGATAAAAAAGCGTGGAAAATAAAGGCCCTATTCCCCTTTTCCACATTTTTTTCTACTACGGCTAATACTACGAATAAAGAGATTAGTTTATGTTGACCTTTCCAAAAACATTCCCTGTTTTTTTCGGAAAGATTCGACAGGAAAGGATCGTT	d__Bacteria	p__Bacillota_A	c__Clostridia	o__Oscillospirales	f__Oscillospiraceae	g__Vescimonas	s__Vescimonas sp900757415	0.57839	1759833	80.82
animal056671	10	igr_000365	animal056671_c34	8473	8666	CO_F	recA	recombinase RecA	C	16	0.342852	0.441541	0.000939994	0.0503025	FALSE	TATGGG	TTGCAA	131	153	TTTATAAGGCAGCATCGCACAATGAAAGCTGCGGCGTTTTGCGGAAATTTTGTGCCCTGGCTTTGCTGCGATTTCTTGCAATACGTCAAGCATTGCCGCGAAACCGCGCCTCGTCAGTACGCAAAATTTGTTTGCAAATCGCTCTTGTTTGATTATGGGGTATTGCCCTAAGAGAGATAAAAGGAGGAAACGCA	d__Bacteria	p__Bacillota_A	c__Clostridia	o__Oscillospirales	f__Oscillospiraceae	g__Vescimonas	s__Vescimonas sp900757415	0.57839	1759833	80.82
FREE053947	1	igr_000118	FREE053947_c25	7035	7250	CO_F	aspS2	Aspartate--tRNA(Asp/Asn) ligase	B	16	1.52289	0.549819	0.000199999	0.000153332	TRUE	TACGCT	TTGACC	30	52	GCATCATACGCTCACGCGCGCGCCTACGATTTGACCTATTATCGGTACATGGTACGCTATATATAACCAACGACGCAGCTGACACCTGCCGAGGAAAATGGGTGCGCCCAATATAGCGCGGAAGAGGGCTCGGGCGCGAGCGAAGCGAGCGCCACTGAGAAGGAGGGTGGCACCGCGGCAAAAAACCGCCCCTCCAAACGTATTATTCATCACAAT	d__Bacteria	p__Patescibacteria	c__Paceibacteria	o__UBA9983_A	f__UBA918	g__	s__[Genus] [species 12633]	0.44379	636586	64.18
FREE053947	2	igr_000069	FREE053947_c19	10310	10547	CO_F	fusA	Elongation factor G	C	17	0.540391	0.461566	0.00134666	0.0126997	FALSE	TATAGT	TTGCCG	109	132	ATGCATACAGTCTCACTACTAAACACCTCGTCCATTCGGTCGGGGTGTTTATTGGTAATTGCGTGTACTTTTATCTCGCGTTGCATAAATTCTAGATGTGCACACTAAGTTGCCGAAACATGTTAAATACCGTATAGTAGCGGTCAATGAGGCCAAAGGCCTTTTTCTTTTCAAGTGGCGAGAGAGTCGCGCACGGAAGAGGTAATTATTACAAGTATTATTTAGCACAATATATTAT	d__Bacteria	p__Patescibacteria	c__Paceibacteria	o__UBA9983_A	f__UBA918	g__	s__[Genus] [species 12633]	0.44379	636586	64.18
FREE053947	3	igr_000198	FREE053947_c4	17892	18331	CO_R	ruvB	Holliday junction ATP-dependent DNA helicase RuvB	C	16	-0.211032	0.444513	0.0044333	0.0155002	FALSE	AACGAT	TGGCGC	316	338	GTACGTGTTGAAAAAGCGCGCGCCCTTTGGGCGTGCGCTTTTTCAAACACACAGGCAACACTCGGTCAATCTCACTTTTTTATCGTATATGATATAGTCACCACATTGCATGACGCATGTTCTTCGATACAGGAATAAAATGTTGAGTATATAACCCTCAACGCAATAGCTTCCGTAAGAAGTGACTCTCCAAAACTAAGGTATACCCCAGTGGTCACACTCGTAGGTGCGTACCAGGATACCCTCGTCATGAGAACCAAGTATTGCGTTGAGGGTTATCGACTCGACATCACCTCATAAAAAAGAAAAACACTCGTGGCGCATGCACGGGTGTAATGAACGATATGGTTATATTGTATCACTTGTATTTTTTTTGTCAATAGCATTTTTGCGCCCTCTTTCTGTATCCTTTGCTTTTTTTTGTATACAATAGAGAGACC	d__Bacteria	p__Patescibacteria	c__Paceibacteria	o__UBA9983_A	f__UBA918	g__	s__[Genus] [species 12633]	0.44379	636586	64.18
FREE053947	4	igr_000001	FREE053947_c1	2577	2776	CO_R	pnp	Polyribonucleotide nucleotidyltransferase	C	16	0.751908	0.421688	0.00057333	0.0220043	FALSE	CATAGG	TTGACA	115	137	CGTCATACATGTCTCTCAGTAATCACCACGCGCGCGCCCAAAGGGCGCGCGCGTGGTGATATACATCGACACCATTTCTGCTACACTACGTATGCGCGCTTTTTTAGAGCGCGCATTGACAACGAGCGTTTCGGATTCATAGGTTTCAATCGTGTACGATTTGAGATCTACCATCCGCAACGCTCATCACATAACTTTTT	d__Bacteria	p__Patescibacteria	c__Paceibacteria	o__UBA9983_A	f__UBA918	g__	s__[Genus] [species 12633]	0.44379	636586	64.18
FREE053947	5	igr_000016	FREE053947_c10	20229	20365	CO_F	proS_1	Proline--tRNA ligase	C	17	1.1809	0.417841	0.000733328	0.00989138	FALSE	TACAAT	TTGACC	36	59	TGAAGGTGTTCCTGTGTAGTCATCAGGAGTGTGACTTTGACCACATACGTTATTGACGTTACAATGAACACGTTGAAATACGGAGGTATTTTGTGTGGCATCGGAGATGACGTAGTTTATATAATGGCGTTTATAGT	d__Bacteria	p__Patescibacteria	c__Paceibacteria	o__UBA9983_A	f__UBA918	g__	s__[Genus] [species 12633]	0.44379	636586	64.18
FREE053947	6	igr_000138	FREE053947_c29	3847	3982	CO_R	clpB	Chaperone protein ClpB	C	16	0.462873	0.406329	0.00172666	0.0220043	FALSE	TATTAT	TTGACA	31	53	TGTGGTATACTTCGATATACGAATGCAAATTTTGACAGGAACAAAATTCGTTGTATTATAATTTCATTATTCACCGAGGCAAACCAATGAATATTTTTGTTCAGGGTTCTTTTTGCTCTCATTACGTAATATCATC	d__Bacteria	p__Patescibacteria	c__Paceibacteria	o__UBA9983_A	f__UBA918	g__	s__[Genus] [species 12633]	0.44379	636586	64.18
FREE053947	7	igr_000076	FREE053947_c20	9268	9401	CO_F	secE	Protein translocase subunit SecE	C	17	-0.105816	0.405638	0.00280665	0.0503025	FALSE	TAAAAC	TTCAGG	4	27	ATGCTTCAGGGTTGTCATAACACAACATAAAACCGCACATGTGCGGTTTTATGTTGTGTTTAAAATGTAAGTAAAAAAATGTATTGCAACATAAGGGTATCCCAGAGACACTTGACAGTTCACAAGGTTGGCGT	d__Bacteria	p__Patescibacteria	c__Paceibacteria	o__UBA9983_A	f__UBA918	g__	s__[Genus] [species 12633]	0.44379	636586	64.18
FREE053947	8	igr_000019	FREE053947_c10	27729	27914	CO_F	mraZ	Transcriptional regulator MraZ	B	17	0.488571	0.38682	0.00232665	0.0103399	TRUE	CAGGAT	GTGGCG	33	56	CACTTACTCGCGCAAAAAAGCCCGCCACCTCCGGTGGCGGGCTTTTTTGCGTTTGACAGGATACAAAATCGCAGATGTGTATAACTGTGGTGTACAGTGGGACAGGGTGGTATATAATGTGCGTGTGGTGGGAGATAGTGGTAAACTATGAAAATAGTTTAACAGTTTAGAGTTCAGCCAAGTCAC	d__Bacteria	p__Patescibacteria	c__Paceibacteria	o__UBA9983_A	f__UBA918	g__	s__[Genus] [species 12633]	0.44379	636586	64.18
FREE053947	9	igr_000100	FREE053947_c22	13858	13953	CO_F	ybeY	Endoribonuclease YbeY	C	17	-0.0863196	0.354979	0.0110333	0.0280058	FALSE	TTTTTT	AAGAAA	2	25	GAAAGAAAAAACAGCGGTAACGCTGTTTTTTTGTAATGTTAATGTATACAGAGTGTCACCGTTGTTATATGCGTGGTATGTTACACTTACACAACC	d__Bacteria	p__Patescibacteria	c__Paceibacteria	o__UBA9983_A	f__UBA918	g__	s__[Genus] [species 12633]	0.44379	636586	64.18
FREE053947	10	igr_000018	FREE053947_c10	26192	26276	CO_F	lysS	Lysine--tRNA ligase	C	16	0.196759	0.348167	0.00407331	0.0312224	FALSE	TACTAT	TTGCAT	47	69	CGAGAATGACTGAAATGCAAAACTGCGGGCACTTCGTGCCCGCGGTTTTGCATTTCAGTCATTCCACGATACTATTAAACGCATT	d__Bacteria	p__Patescibacteria	c__Paceibacteria	o__UBA9983_A	f__UBA918	g__	s__[Genus] [species 12633]	0.44379	636586	64.18
FREE084836	1	igr_000524	FREE084836_c172	6228	6562	CO_R	priA	Primosomal protein N'	C	17	-0.678719	0.526972	0.00963327	0.0335135	TRUE	TTCGAT	TACCCA	261	284	CCTCTAGAGCTAACCTACTTCAGAATAGCCAGCATCTAGCATTGTTACCCATTCCAAAAGCCACCTCTTACGAAGTGGCTTTTGTCGTTTAAGACCTACAACCTCGAACCTCCACGCGGCCAACCGTGGCATTTAAAAATCCTCAAATTTAAGCCAAGCTATGTATACTTAGCTCCATCACTATCAAAAAACCAATTAAACCCTAACCATACAGAAGACCTCTGATCACTACGCAACCAGCCACCTTTCTACGCATAGCGGTACCCAGCCCACTACGCCAATGTTTCGATTACCTTCCGCAAAGAGGCAATACATCACTTGCATATCTGCCGGGA	d__Bacteria	p__Pseudomonadota	c__Gammaproteobacteria	o__Pseudomonadales	f__Ketobacteraceae	g__42-54-T18	s__42-54-T18 sp002402125	0.43855	4614349	69.2
FREE084836	2	igr_001152	FREE084836_c243	4800	5105	CO_F	rpoB	DNA-directed RNA polymerase subunit beta	C	18	0.0370479	0.519656	0.000713329	0.0570266	FALSE	TAAAAA	TTGTTA	117	141	GATTTTGATGCGAGCAAGTTGTTTAGTTTAAGCTATTCAGCTATGGGCTGGTGGTATTTACCACCGGCCTTTTGCCGTTTAAATAGTATGCTCTTAGCAAAGTGGTTGGCTAAGTAGTTGTTAAGGTATTTGAAACGGCAATAAAAAAACTTCTGGCAATGAAAATGCCGGAAGGGTTAGGAATGATTTGGACGTTTTTCTATAGCGTGTTAACACACATAGATTTTTATCTATGGTAGAAAAATCCCAACGGACAGAAGCAAGATTTTAAAATTTTGCACTATTGTGAAGAGCTGAGGAACTTAG	d__Bacteria	p__Pseudomonadota	c__Gammaproteobacteria	o__Pseudomonadales	f__Ketobacteraceae	g__42-54-T18	s__42-54-T18 sp002402125	0.43855	4614349	69.2
FREE084836	3	igr_000205	FREE084836_c138	12570	12844	CO_R	trmA	tRNA/tmRNA (uracil-C(5))-methyltransferase	C	17	0.93381	0.492777	0.000213332	0.0275455	FALSE	TACGCT	TTGCGA	224	247	CTCTGTGAATTACAATGTAGAAATGACCTTTCAGCCGATTCCACCTGGTCGCAGGCTGTACGGTCATTTTTTGCTCTAACAGAGATAACCTACTGAACTCGTAGCAAAATCCCAGTAGTAAACCTTTACCATCAATCACCTCTCGCCTCATTACGCAATCGCTAATGCCTAATTGCTTATCTCCCTAAACAGTGACAATTCCCCTATAATGCGGACCCCGACCATTGCGACACGATTAATCTAGAGATACGCTACACTCAGCTACCGGAAGCAAC	d__Bacteria	p__Pseudomonadota	c__Gammaproteobacteria	o__Pseudomonadales	f__Ketobacteraceae	g__42-54-T18	s__42-54-T18 sp002402125	0.43855	4614349	69.2
FREE084836	4	igr_001654	FREE084836_c67	1776	2005	CO_R	ybiT_2	putative ABC transporter ATP-binding protein YbiT	C	18	-0.488917	0.48874	0.00871328	0.0206141	TRUE	TGTGCC	CTGCCA	49	73	TACAGGGGATTTGGTCGGGTATGAAAGCAGGCGGCTTTTGTATCCGACGCTGCCAAGCGGTAAATATTTGTGCTGTGCCACCCCTCTCCCTATCTCAATTAGTCACTTTTGTCTGTTTAATAGACAACTTACATCGACATTAGCGCCTCAATTCTTTATAGTGCCCCCCTTGTATACGCCAAGATGGCGTTTTTGGTTAATACCCCATTAGTAACTCCTAGGATGTTCCC	d__Bacteria	p__Pseudomonadota	c__Gammaproteobacteria	o__Pseudomonadales	f__Ketobacteraceae	g__42-54-T18	s__42-54-T18 sp002402125	0.43855	4614349	69.2
FREE084836	5	igr_000769	FREE084836_c191	12698	12847	CO_R	hemC	Porphobilinogen deaminase	C	17	-0.303218	0.488646	0.00312665	0.0614833	TRUE	TAGGTT	TAGCGA	60	83	CTATTCTCATGTGATGCTCATGTGGTAGTACAACTTACAATAGAACTTGATTCACCTCATTAGCGAAACCTTTGTGCCTATGGTAGGTTAGCGGCTAATTTAGGTTGAAACGAAATATGCCATTTGGCAGATGATGTGTGGAATTCCAAT	d__Bacteria	p__Pseudomonadota	c__Gammaproteobacteria	o__Pseudomonadales	f__Ketobacteraceae	g__42-54-T18	s__42-54-T18 sp002402125	0.43855	4614349	69.2
FREE084836	6	igr_001316	FREE084836_c272	856	1110	CO_F	yajC	Sec translocon accessory complex subunit YajC	C	18	-0.0869979	0.477292	0.000766662	0.087358	FALSE	TACGAT	TTCTGA	162	186	GGCCGTATTACCAAAAGTACATATAATGACCTGCACAATAGAAAATTAGAGGCTATTCAGCGAAACTGGAATATCGCGATAAGTGCTGTATTTAAACATCATTTCAGAAATGTCTGAGGCAAGGATGCCGAAGTAAGCCTACACGGATGTATTAATGGCGCTTTCTGAAATGATGTTTAAATACAGTACGATCCCCGATCAGCGCCGAATAACCTACAAAAAACACCAAAATCGACCATTAAACTTGAGGTAAGT	d__Bacteria	p__Pseudomonadota	c__Gammaproteobacteria	o__Pseudomonadales	f__Ketobacteraceae	g__42-54-T18	s__42-54-T18 sp002402125	0.43855	4614349	69.2
FREE084836	7	igr_000417	FREE084836_c161	25974	26128	CO_R	purN	Phosphoribosylglycinamide formyltransferase	C	18	-0.204824	0.472811	0.0045333	0.0303045	TRUE	CAGGGT	TTTCCA	90	114	GGTTCACAGCTGAGAAGGTGTTAGCCCGCGTTTGCTACCCTACGCCTTACTAGACCCCATGACTCACCTCATTGGTAACACCAATAAGCGTTTCCACTAGCCTATTGCTGTTGCCAGGGTATTTAGCCTCACCCCCAAACCTCAATAGACATATC	d__Bacteria	p__Pseudomonadota	c__Gammaproteobacteria	o__Pseudomonadales	f__Ketobacteraceae	g__42-54-T18	s__42-54-T18 sp002402125	0.43855	4614349	69.2
FREE084836	8	igr_000364	FREE084836_c156	25129	25349	CO_F	hscA_4	Chaperone protein HscA	A	17	0.150968	0.471051	0.000719995	0.000886661	FALSE	AACAAT	TTCACC	22	45	CACGGACCAGTTTTTGGCGATTTTCACCTTAAAGAAAAGGAAAGTAACAATCCTCTTCATTAAGGTGCCTAACTCCATCAGTGCCCCACCACTGATGACAGGTTTCTGCCCCCTACTGTTTTCTTTCATAAAGATCATCTGTATGCTATTTTCCACTCTTTTCTCTCCAGCCCACTTTAAAATGCTTTTTCTATTCAATAGATTACCCACAAGGTTTGAGT	d__Bacteria	p__Pseudomonadota	c__Gammaproteobacteria	o__Pseudomonadales	f__Ketobacteraceae	g__42-54-T18	s__42-54-T18 sp002402125	0.43855	4614349	69.2
FREE084836	9	igr_000744	FREE084836_c187	19184	19359	CO_F	phnD1	putative ABC transporter phosphite binding protein PhnD1	C	17	1.0039	0.466785	0.000406664	0.0196863	FALSE	TAGCGT	CTGCCC	111	134	TGTTTATTCTTGTTTTATGCCTATCTTGTTTTATATCTAGTATGTGTTCTACGTAAGTGTTCTACGTTTTTACTCTTCATTTTTTGTTTTCTATCCAACCGCTTAAAATACCTGCCCAATTACGGTAGAATCGCTAGCGTAATTTCCCTTTAATGACTCACAGAAGTAGATGAGAT	d__Bacteria	p__Pseudomonadota	c__Gammaproteobacteria	o__Pseudomonadales	f__Ketobacteraceae	g__42-54-T18	s__42-54-T18 sp002402125	0.43855	4614349	69.2
FREE084836	10	igr_001461	FREE084836_c30	48656	48959	CO_R	proS	Proline--tRNA ligase	C	17	0.445607	0.466039	0.000659996	0.0247788	FALSE	TACAAT	TAGCCA	86	109	CCGACACTCTCGGTTATCAAACCCAATAAAAAAGGAGCTTCGGCTCCTTTTTTATTGGGTAATCACAAACCAACACAAATCAAGGCTAGCCATGCCTTCAGCTTCCTTTTACAATCCCGTCTAATGTTGCCAAGTTTGTAACTATTCAACGAACCCCGTATCTATTCAAATTGCGTCCAAATTCGAGCAGAATAAGGCAAAAAATGTTAGTTTATTATTATAAATGTGCATTTTTAAACGCAGTTCTGCTTGGATTTTGGCGTAAGCTGAATGGCTACCCCCCGTTTTCACAGGATTCAGTTAT	d__Bacteria	p__Pseudomonadota	c__Gammaproteobacteria	o__Pseudomonadales	f__Ketobacteraceae	g__42-54-T18	s__42-54-T18 sp002402125	0.43855	4614349	69.2
GUT342870	1	igr_000824	GUT342870_c1	2005688	2006338	CO_R		efflux RND transporter periplasmic adaptor subunit	C	16	1.34621	0.585875	0.000499997	0.00472227	TRUE	TAGGAT	TAGACA	554	576	AAGCAGCATTCCTTTCAAACTCAATCGCTCCACGGGAAAGTCCCGTCCATGTCTGAAAAGATTGCAAAAACACCTTGGAACATTCCTTCCCATGAGGTATACAAGGCGGTGGCTGCTGCACTCGTCATCACCTGGCAAAGTGGCCCGGACCGATATTACAACCTAATGGGGGCAGCCCCGACGCAGGGCTGACTACGTCCTATACCGGAAAAGTCAAAACAGCGGCGGAAGTCCCCGCTCTATTGAGGCACGGGAACGTGGCTCACAGCCAGAGACGGTGCAGCGGTGTCTTTTTTCCATCACCTGAATCCAGAAAGCTCGTTCTTTCAACGTTTCTCCCTTCCTTGAGTCCGCAGGTCAGCCGGGATTCCCCGCTTGGGCGACATTACTCCTTTCGGGGTTAACTGCCTTTCCCCGCCTCTTTTCCCCCGCAGCAGTTGCAGGCACGTAGAAGCCATTCCCGCTCCTTCCGCTACGGGGCAAGAAGGAAGAAGAGCAAAAACGCAATATTATTAGTTAATAAACAGCAACTGTTAACAAACATAATAATCCCTTAGACATTTCCGGAAATCATGATAGGATTACGCTCTGCCGCGGAAAAGTTTTTAACATCCGTGCAACTTTTTCATTATTGCGAAGTATAATATAGTC	d__Bacteria	p__Verrucomicrobiota	c__Verrucomicrobiae	o__Verrucomicrobiales	f__Akkermansiaceae	g__Akkermansia	s__Akkermansia sp905200945	0.55367	2719453	97.96
GUT342870	2	igr_000561	GUT342870_c1	1297282	1297489	CO_F		ATP-binding cassette domain-containing protein	C	17	0.639858	0.543526	0.000286665	0.0712149	TRUE	TAGGGT	TTGTCT	173	196	AGTTGTTTCCGGCAGGAAGGCATTTACTGGTACAGGGCGCAGCTGCAGTAAAAACGATCTGAATTTCTCCAGCGTATCCTTCAGGACGGTCTCCGGTGTTTTTCTGTGGAGGGAATTGCGTGGGAGGTGCACATGAATGTCCCGATATGGGAGGAACTGGCGCGGTTGGGGTCTTGTCTTGCGCGGGAAGGCTTGTTAGGGTGGCGGT	d__Bacteria	p__Verrucomicrobiota	c__Verrucomicrobiae	o__Verrucomicrobiales	f__Akkermansiaceae	g__Akkermansia	s__Akkermansia sp905200945	0.55367	2719453	97.96
GUT342870	3	igr_000708	GUT342870_c1	1724322	1724474	CO_R		valine--tRNA ligase	C	16	0.483058	0.508755	0.000886661	0.0498525	TRUE	TACCCT	TTGAAA	118	140	AAAAACAGGAAACTCCCCATTCCGGCCGCCGGGATCCGACAGGAACCCGGCGGCTTTTTCATCACATTATTCCGGGGAAAAAGTACCATCTTCCCCCCCTATCCCGGACAGGTAGGGATTGAAAGAAAAAAACTTTATGCTACCCTTTTGCCC	d__Bacteria	p__Verrucomicrobiota	c__Verrucomicrobiae	o__Verrucomicrobiales	f__Akkermansiaceae	g__Akkermansia	s__Akkermansia sp905200945	0.55367	2719453	97.96
GUT342870	4	igr_000684	GUT342870_c1	1626439	1626946	CO_F		polyribonucleotide nucleotidyltransferase	C	16	1.17909	0.503631	0.000126666	0.0270849	FALSE	TATGCT	TTGCAT	185	207	GTTCTGTATTTCCTCTCCGGTTAAGAAGGGAAGACAGGCGCTTCCGGGTATTTTACTTGGAGGAATGCATTTCAATCAGAAATGCGAAGAATATGGAATGGATGAAAGTAGGATGGCTCCTGATGCGGATGGGATATTTAAGATTCTTGAAGGAAATGGACTGCTATGGTTATCAAACTATTTGCTTGCATTATCCTTGACAGGGATTATGCTCGCATTCGACGTTCGGGGATTCGTTTCCTGGAGCGTTTCTGTCGGGCATGCCTTGAGAAATTTTCGGATTTTCACAGGCTGTCAAGCCGGTAAGACTGGGCCGGGCCGTTTGATCCATCTGGGATGCGCGTCCTGCCGCGCGGACAGTATTTCCCCCCTCTGTTTCTGGGAAAGGACTGTTGCGGATAACATCTTCCTGAGGCACTGCCCGTACCTGACGCCATTCAGGCTTCCCGCCCGGAGCCGGTCTGGATGGGCTGATGAGGCTGCGGGTGATTGAAAAACAAAAAATATA	d__Bacteria	p__Verrucomicrobiota	c__Verrucomicrobiae	o__Verrucomicrobiales	f__Akkermansiaceae	g__Akkermansia	s__Akkermansia sp905200945	0.55367	2719453	97.96
GUT342870	5	igr_000055	GUT342870_c1	138640	139241	CO_F		50S ribosomal protein L11 methyltransferase	C	17	0.108167	0.481816	0.000499997	0.0786667	FALSE	CATACT	TTGCCT	567	590	CCATCCCCCCTGCCGGGATATCCTCCCCGCAGTATCAAAAGGGCGAGCTGGCGTTTCCTAAAACACCCTGGATGTGCCTGCATTTGTGCGGTAGTACACGGAGTTTACCCGTGCCTCCATGCCCTATGAACGGCATAAACCATCCGGCGGCCATTCCACAGCAAGGCGGCATCATACTCCACGCATACGGCATGGCGGGCAGGTTTGACACCACGGGTCCTCCAGGAAATGCCGCTGTATATGACGTAAACGGAAGCCTCCGGCACACTGAATGCTTATGGAAACTTCCGCCCGGGCCAGCCGCGTTCTGTTGTTCCATTCTCCAAGGGCGTCCATACCGCCGCTGAACCGGCTTTTCATGCAGGTATCAGTCATTCTCCAAGTAAGATTGGCCTTCACCGTCCACAGGGAACGCTCGCCGGAGCGGAATATCCTGCCCCAATAAAGACACCCCATCAAAGAATCTAGGGTAACCCCCTCATTAAAATTTTTTGAATAAATCAAATTTTCAACAATAAGCCCCACAGCCCCAAAAACAGCGGGAATGCAGTTACAATCAATCCATCCTTGCCTCCCTGCCGGAAAAATCCCATACTCTCTGC	d__Bacteria	p__Verrucomicrobiota	c__Verrucomicrobiae	o__Verrucomicrobiales	f__Akkermansiaceae	g__Akkermansia	s__Akkermansia sp905200945	0.55367	2719453	97.96
GUT342870	6	igr_000262	GUT342870_c1	640580	640902	CO_F		4Fe-4S dicluster domain-containing protein	A	18	0.105199	0.474459	0.00228665	0.000793328	FALSE	CAAAAT	TTGACT	227	251	CCTTCATGGCCTGTTTGAAATCCGCATCATCAAAGTTATTTCTCCCAAAATTCCCGAATACTGCGTAATCAATGGCACTGGATTCCATAAGAAACATTTCCTCCCGTTCCCTGTTTATCCGTTATTGGCCCGGAGATAAAGACCGCTATCAATCACCTCTTGATTTCATCCTCCGGATTTCCTAAAAAAGGCCATCTCTGTTTCATCAATTCCCATCATTACCCGGTTTGACTCATCCCCCCCCATTTCCCCAAAATGAAGTTCCCCAGAACCACCCTGCTTTTCTTCCGGAAGAAGAGCGGGGGATGACGCGTCGTTCCTTC	d__Bacteria	p__Verrucomicrobiota	c__Verrucomicrobiae	o__Verrucomicrobiales	f__Akkermansiaceae	g__Akkermansia	s__Akkermansia sp905200945	0.55367	2719453	97.96
GUT342870	7	igr_000462	GUT342870_c1	1093279	1093558	CO_R	nrdR	transcriptional regulator NrdR	C	17	0.728511	0.450529	0.000419997	0.0280058	FALSE	TATGGT	TTTATA	245	268	TCAATAGACCTGGTACGGTCCGGAATGCTTGCCGGATTTTTTTAGTGAAGGGAGGAGGCATAAAAAATGCGTGTTTCCCTCCCGGAGGGGCCATGGGCTTTTTTCTTATTCACAGGTGCGGTGCGGCCTGGAAGCCGAACAGGGGCGTGACCTGCGGCATTTTTACCCCGGTTTATTCACAGGAAGTTCTGCTTGGGAAGCATTGATCATCAAGTCCACTGTACTATATTTGGCGTACTTTTTCCTTTATAGATGCGTTATGTGGTAGTATGGTCGCGCC	d__Bacteria	p__Verrucomicrobiota	c__Verrucomicrobiae	o__Verrucomicrobiales	f__Akkermansiaceae	g__Akkermansia	s__Akkermansia sp905200945	0.55367	2719453	97.96
GUT342870	8	igr_000937	GUT342870_c1	2273500	2273769	CO_R	metG	methionine--tRNA ligase	C	16	0.863213	0.44702	0.000279998	0.0321395	FALSE	TATCGT	TTGCAA	235	257	AGACACGCTTCACGCTCTCCGGCAATGGAGCCCATTCCCGGAACCATGTACTGGGGAAACTTTTCCGGGGATATCCGGCTCCACCGGATTTTCTCCTGTTGAGCCCCATGCGGAAAAGGTTGCGGCGAGGTGGAAGGGAATATCCGCACCTCCTCTTACGCCGTCCCACCCACGGCAGCACCTTATTCTTCCATCCCATGCTGGAAACACGCCCGGGACAGCGCCATGACTTTGCTTGCAAAATAAAAGGAAAGGAGTATCGTTCCCCGC	d__Bacteria	p__Verrucomicrobiota	c__Verrucomicrobiae	o__Verrucomicrobiales	f__Akkermansiaceae	g__Akkermansia	s__Akkermansia sp905200945	0.55367	2719453	97.96
GUT342870	9	igr_000143	GUT342870_c1	345983	346418	CO_F	mltF	Membrane-bound lytic murein transglycosylase F	C	18	-0.565435	0.44143	0.00289331	0.0645906	FALSE	AATCAT	TTTTTA	364	388	TTTTCCCATTCGTGAGGCCTTGCAGAATGAAGTATTCTGTAAGGCCTCAAACTTTTTTGCTCTGCGCGGTATTCCACCCGGTCCTATGGTTCTGCCATGCATCACATTCTGAATGCATGACATTTTTCCAAAACCAAACATACACCGCCCTCAAAGCAGGAAGTCTGATCCTCCCTCCCTTTGGAAAAATTAATCGGGAAAATTATCACAAGATACATTCCCTCCCTCTTGCTAATAAACAAAAAAATCCTGGGTATTTGCCGGGTTCATGCCATTCATATTCATTGCCATTTCCTCTCCGACCGGCCCGCTACTCCGCTTCCCTGCCGTGAGACAGGACAAACCGGAACCGGGAAGAAACAGTTTTTTATTGCGTTGCAGGCAGGTAAATCATATACCCCGCCGGTTCAGACTTCACCTTTTCCCCCTTGCTTTC	d__Bacteria	p__Verrucomicrobiota	c__Verrucomicrobiae	o__Verrucomicrobiales	f__Akkermansiaceae	g__Akkermansia	s__Akkermansia sp905200945	0.55367	2719453	97.96
GUT342870	10	igr_000565	GUT342870_c1	1309524	1309749	CO_R	recA	recombinase RecA	C	16	1.65385	0.430154	8.66661e-05	0.0210777	FALSE	TATACT	TTGCCA	186	208	TGCTGCGCAGACGTCCTCCGGAAAAGGCGGGTTCTTCCCCGGTTCCAAACTTCTTTTCCGCTTCCGTTCCTCCTGTTCTCCCTAATTTCCAACCGAACGGGACATCCGGCTTTCACGAGATTCTCCCCATGTCAGAATTCTATTCTTTCTCAACGGGGAATGAGGCTGTAAAGACCCACAGAACACTTGCCAATAAAGCTGTGCGGGCTATACTGTGCCACGATAT	d__Bacteria	p__Verrucomicrobiota	c__Verrucomicrobiae	o__Verrucomicrobiales	f__Akkermansiaceae	g__Akkermansia	s__Akkermansia sp905200945	0.55367	2719453	97.96
animal047587	1	igr_000717	animal047587_c42	11203	11567	CO_F	btuD_8	Vitamin B12 import ATP-binding protein BtuD	C	17	0.499293	0.637424	0.000993327	0.017828	TRUE	TATCAT	TTGACA	206	229	AAGAATATTAAGCAGCGGGGAGCAAATCTCTCCCAAAATCCCATGATATGGCATCCCTCTCTGAATGGAGAAGGATCCTGTGGCTATACAGAATGAACGAGATAGGAAAAAGGATGGTGCGGCATGAAGGAAGTTATTCTTCAACTATAACCAATGAGACCTTATCGTTCATCCTTTCCATTATTTTTTAATATTTAGAATTATTATTGACAAATATAACACAAAGTGGTATCATCATAAAAAGCAAAATAATTCATATTATGGAAAATATTATATATAATATTCATAGAAATAGTGTAAATGTTGTATTTTGTCCTCTTAAGTATATAAATTCATCCATATAAATATATGGGGGTAATGTTAGG	d__Bacteria	p__Bacillota_A	c__Clostridia	o__Oscillospirales	f__Acutalibacteraceae	g__Avimonas	s__Avimonas [species 1464]	0.563	2509339	81.88
animal047587	2	igr_000587	animal047587_c34	16904	17154	CO_F	tuf	Elongation factor Tu	B	17	0.115015	0.571685	0.000939994	0.000913327	TRUE	TAAAAT	TTGAAA	151	174	TCGTCGTTCCATCCCGGAAAGACGAATGGTTTTTCCCGTTTCACGTCATTCTTTCTAACACAATTTCTGCCCTTTTCCCGCCCCTTTTAAAAAAGAACGAAAAGTCGACGGCTTTTCCCTCTTTCTTCGCGGGATTAATTTGGGAAAAGGCTTGAAATTCCTGCTGTTACTTGCTAAAATGGGAACCATAGGTTTCCATGTCGCAAGGATGCAAAAATCCGAACTATGTGAATAAAAGGAGGAAATCCACA	d__Bacteria	p__Bacillota_A	c__Clostridia	o__Oscillospirales	f__Acutalibacteraceae	g__Avimonas	s__Avimonas [species 1464]	0.563	2509339	81.88
animal047587	3	igr_000562	animal047587_c33	355	612	CO_F		PhoH-like protein	B	16	0.387003	0.544313	0.000379997	0.0238865	TRUE	TATAAT	ATGACA	98	120	GGGAAATAGGTATTTTTCTGTCAATTATCGGGAATATATGGCGTAACAAAGACGCGAATGAACGGAAAAAGTGGGTTGAATTTTGTTTATTATGCGAAATGACAAAGAAATTATTTATGGTATAATAAACACAAAAGGTGGATTTCCGTAGAATTCTGAAAACATAATTTCCCAATTTGAAAGGAATTTCGCCCGATCCCCTGAATGAAAGGGGCTTTCCGAGCCTGGAACGACAAGATGAAGGAAAGGGGTCCGCGG	d__Bacteria	p__Bacillota_A	c__Clostridia	o__Oscillospirales	f__Acutalibacteraceae	g__Avimonas	s__Avimonas [species 1464]	0.563	2509339	81.88
animal047587	4	igr_000957	animal047587_c6	42507	42770	CO_R		Acetyltransferase (GNAT) family protein	B	17	0.389028	0.536216	0.000379997	0.00937994	TRUE	TATAAT	TGGAAA	154	177	TTGATGGAAAAAACAGGCAGGCCGCCGGCCTGCCTGTTTTTTTTGTACGGTTTTTTAAGGTAGCTTCTAAGGCGTCAAATAGGATATTTAGGAAAGGATGATTTTTTAAACCATCTTACAAAATCCGCCGTTTTCCGAGGATGAAGACCTGTGCTGGAAATATGGCTGTTTATTTGTTATAATTGAAGGGAAAGGCAGCGGCTGCGTGCTTAAAAGATTGCGTACAACGGGCCGCCGATGAATTCGGGAAGGATGTGAAAATTC	d__Bacteria	p__Bacillota_A	c__Clostridia	o__Oscillospirales	f__Acutalibacteraceae	g__Avimonas	s__Avimonas [species 1464]	0.563	2509339	81.88
animal047587	5	igr_000397	animal047587_c24	10086	10273	CO_F		Bacterial regulatory proteins%2C gntR family	B	17	1.12524	0.514572	0.000439997	0.000526663	TRUE	TATGAT	TTGACA	97	120	TTTCTGTATAAGTATATTCCGCCTGCTGGGCATGGATCCCGGGGAAAGAAAAATCTTTCCCCGGGAATTTTTGTCCTCATTTATTTCTCTGAGGATATTGACAAACGAAGTCAGGCTTGCTATGATCTAAGTGTACTAGATGAAATAATACAGTTAGTTCTACTATCCATAGTGAAAGGAGGCCCGCC	d__Bacteria	p__Bacillota_A	c__Clostridia	o__Oscillospirales	f__Acutalibacteraceae	g__Avimonas	s__Avimonas [species 1464]	0.563	2509339	81.88
animal047587	6	igr_000339	animal047587_c21	8462	8676	CO_R	ybiT	putative ABC transporter ATP-binding protein YbiT	C	17	0.488207	0.513743	0.000419997	0.0650336	TRUE	TATATT	TTTCCA	82	105	AGCGGCAAAAAGGGGACGAGGTAGCCTAGCGGCTTCCCCGTCCTCTTTTTGCCGGGAAGGCGAATCATTTGCGGAAAAGACCTTTCCATTTGAAAAGGAATATGATATATTCTATCTTTAGTGAACTTTTGGCGGGCGCGTCGTTGCGTCGCTGAAAGAGTTTCCGCTGGGAAAGTCAAAACAAGCGAGGAATACCATCGTTTCAGGAGGAACCT	d__Bacteria	p__Bacillota_A	c__Clostridia	o__Oscillospirales	f__Acutalibacteraceae	g__Avimonas	s__Avimonas [species 1464]	0.563	2509339	81.88
animal047587	7	igr_000224	animal047587_c16	37109	37585	CO_F	btuD_4	Vitamin B12 import ATP-binding protein BtuD	C	17	1.35645	0.505358	0.000253332	0.00895352	FALSE	CATAGT	TGGACA	350	373	CGGTTTCCGGCCGTTTATTGGGAAATCCAGTAAAATGCCGGCCTTATTCTGGCCGGCATTTTACTGCCCGTTTCCCCAGAATGCCATGGCTTGTGGGAGGGCACGGAAAAACGGGATAGCAGGTATTCCAAAGGGGCGTACTATTCTCCGGGTGCATTCAAGCAGCTGGTAGATACCGGCGAGAGACGTTTTCCACTTATCGGACCCAGAACGTGGGGGCGTTTGGAGAAGCTTTGTAAAAAACCATTTCGGAAAATTTACAAATTCTCCATAAATTCTAGGGGACGAATGCGGTATAATGCGAAAAGTAAGGGTGTTCGAACGGGCGCACTATGAACTTTGGCAGGTTTTGGACAATAGCCTGAAAAAATTTCATAGTTTGATGGGTTTTAGCCGCCTGAATGGATCAGGCGGCGTTTTTATCGGTGATTTAGGCCGGTACCGGGGTTCCCGCGGAACGTGGAAAGGAGTTACGGC	d__Bacteria	p__Bacillota_A	c__Clostridia	o__Oscillospirales	f__Acutalibacteraceae	g__Avimonas	s__Avimonas [species 1464]	0.563	2509339	81.88
animal047587	8	igr_000550	animal047587_c31	25772	25910	CO_R	proB	Glutamate 5-kinase	C	17	1.43541	0.493925	0.000146666	0.0371682	TRUE	TATAAT	TTGCGG	73	96	CGCCCAAACGGTGTTAAGCCCGGCGGTTTTCCATCGATTTGGCCGCTTTTCGGCGGAAAACCGCCGCGGCCGCTTGCGGTGAAGGGGATCGCTTGCTATAATAAAGCGTAAAAACGGTAAAAAATAGGATGTGACGAAT	d__Bacteria	p__Bacillota_A	c__Clostridia	o__Oscillospirales	f__Acutalibacteraceae	g__Avimonas	s__Avimonas [species 1464]	0.563	2509339	81.88
animal047587	9	igr_001149	animal047587_c9	44577	45086	CO_F		hypothetical protein	C	18	0.655885	0.490863	0.000939994	0.013167	FALSE	TAAAAT	TTCAGA	387	411	CTTTTTCCAAAACTCATCCGGCGAAAACCACTGGGAAGCGTAGGCCTGCTTCCCGGCAGGCAGGGCCGTGATACAAATCACCAAAGCCGTCGAAGGGGAAACAGTATGTTTCCGACTTTGTCGGCTTTCTGTACGTTTCAGGCCTTCCGCTGCATCGCAAAGAGACCCCTCCTAAACTTGGCTGAAACACAAGTATGTTTTTTCCTCCTTAAATATTTCATCCGAGGTACAAGGGGTGTTTCCGGCAACGCTTTTTGTCCATACTAATATACGGTATGGAGAATACAAAGGAAAATACGGTTAAAAAGAGCGGCGTTTGGCGTTGCTTTTCGACAGATCCATCGATTATTTTATTTTGGTTCCGGCGAATTCTGTTAAGATATCAAGTTCAGAAGAAAATGGGAAATTTCGTAAAATGTTCACAATTTATATATTGATTTTTATAAAAGAGAGCGGTATTCTTTTAAGTAACTTAATAGTTAATCAACTTAAATGAAAGGAGAAGATGCG	d__Bacteria	p__Bacillota_A	c__Clostridia	o__Oscillospirales	f__Acutalibacteraceae	g__Avimonas	s__Avimonas [species 1464]	0.563	2509339	81.88
animal047587	10	igr_000073	animal047587_c10	44386	44644	CO_R	hndA	NADP-reducing hydrogenase subunit HndA	B	17	1.19547	0.477683	0.000173332	0.0160799	TRUE	TATACT	TAGAAA	91	114	ACGGCGCATGCCTGCCGTCCGGTATGAAGCGTGACAGCCGAGTTGTTAAAAATATGACAATAAGTTTTTCGCGAAATTTGAAGAATTCCTGTAGAAATTCCCTAATTGATCTGCTATACTATTTAATTAGCGTACTGCGTATATTGCGCTATAGCCGTTTTGGTATCAGGGCGGCTGAAAGACGGTGGCGCCTACGGGCGGGCCTGTGATCAATATATCGTATGGCGAGTAGAAAATCCGCTAAGGAGGAAAAGGCAAC	d__Bacteria	p__Bacillota_A	c__Clostridia	o__Oscillospirales	f__Acutalibacteraceae	g__Avimonas	s__Avimonas [species 1464]	0.563	2509339	81.88
animal019986	1	igr_001439	animal019986_c6	23174	23447	CO_R		ATP-dependent 6-phosphofructokinase	C	17	-0.0554608	0.605753	0.000979993	0.0561328	TRUE	TAAACT	TTGCGT	104	127	CCCAATATAGTGATGCTAGAAGCCAAAAGTATACTGTTCCAGATAATGTTACGGATTGCGGATATCCGCTTGAATAATATTATTGGTGAATAACAATAAATAAATTGCGTAATAATAAGTGGTATGGTAAACTTGTTATTAGATATGGCAGTTTGGGAAATCTTAGATTTTCTAACCATTCTATTTGTGTTATGACAGCGGGTGCAGTCTGACATAGGTATCAATTTACATAATATTGCGCAGGTATTGTGTTTACTGCAGAAAGGCGGGGATT	d__Bacteria	p__Bacillota_A	c__Clostridia	o__Lachnospirales	f__Lachnospiraceae	g__Butyribacter	s__Butyribacter [species 1234]	0.35101	4216371	87.82
animal019986	2	igr_000634	animal019986_c22	50960	51220	CO_F		ATP-dependent RecD-like DNA helicase	C	17	0.0786687	0.588798	0.00380664	0.0122322	TRUE	TAAAGT	TGGCAG	122	145	TTTTAACAGTAATGTAGGCAGGATTTTATGGGAAGTATTAAATTTCTGGTATGACTATAACTGATAAGATATATTTTATAAGAGACAGGTCTTAAAAATGGCCTGTTTTTTATTTATATTGCTGGCAGTATTAATTAATATATGTTAAAGTATAATTATTGTAAAATATTATAACAGGCATGTGGATTATATTTAAAAATAGTAAAATATTGTCCAGAACGTTATTTATTTAAGCCACCGAAGGTGGCATGGAGGATTAAT	d__Bacteria	p__Bacillota_A	c__Clostridia	o__Lachnospirales	f__Lachnospiraceae	g__Butyribacter	s__Butyribacter [species 1234]	0.35101	4216371	87.82
animal019986	3	igr_000471	animal019986_c2	28615	28879	CO_R		Bacterial Ig-like domain (group 2)	C	17	0.554647	0.565237	0.00102666	0.0614833	TRUE	TATAAT	TTGAAA	66	89	AGCCACAATAAACAGCTATATTACCTGCATAGGCGTAAATGTTACATCCTATGGATAATAAAATAATTGAAAAGTAAAAGCTGCAATGATATAATTGTATTGTTGCAGTTTGGATGTTTTATATTAAATTTTTTATAAAATACGCTGAAAAGACATTTTATTGCCACTTTATGGCAGTATGCTTGATATAATTATAAGAACGTGTGTCCATGCGTATTATGTGGGATGAACAAGTAGTGAGAGCAGTATAGTATGGAGGTTGGAT	d__Bacteria	p__Bacillota_A	c__Clostridia	o__Lachnospirales	f__Lachnospiraceae	g__Butyribacter	s__Butyribacter [species 1234]	0.35101	4216371	87.82
animal019986	4	igr_000526	animal019986_c2	149423	150380	CO_R		ABC transporter ATP-binding protein	C	16	0.347562	0.549673	0.00102666	0.017828	FALSE	TATAAT	TTGACA	885	907	AATAAGGAATGGTAATTATTCCGCTTTATTACAAGGTTCTTGTAAATACATAATCTATTCCAGGAGCGCCAGGGCGTTCTTGCATGGAAAACCAGGAAGCCCGGCAGGTTTTGCCGGGCTTTTATATTATATTCTGGTTTTATTGCAAATTAAGCTTTTCCTTTAATGCATCTTGAAAAACTTGGGAAAAATTAATTCCTTTTTCTAAAGCAGCGTTATTAAGCTATACAGGAATAGTAAGAGTTTTTTGGACTGGTTTTTTAAAATGTTCTTTTGCATATAAGGCAACATCTACAGGTACCATATTGACAAAAGCTTTACACATAGGAGCTTCTGGGTCAAGTTCTTTAGCTATAGCTTCTGGATTTATATCTGATAATCCAGATGCTGCCGGGATATCATCTCCGTCCATTTGGCAAGTATAGAGATAACCTGCCAGACTGCCGCAAAGCGGCTATGAGGTTGGGTTGTTATTGGGCAAGTAGCCAATGCCTGCTTGCAGGCAATGCGGATTGCGAATATCCGCTTGACTGGCATTTCATTTACCTCACTGCATCATTATAATATCATTTCATATGTATAAAATCAATATATATTGTATTAATTTGAGTTTCTCCATTTTTTAAAATATACAAAGATTATATTACTCTGGCAAATTCCAAATGTTTTACCATAAGGCAGCTGTTATGGGGACGCTGGTGCTTAAGCCCCGTATTTAATGTTTCTGTGAAACATTTGTTTCGCAGAAACATTGGGGCTTTATGCACCACTGCGTATCCCATCCAAGCGGAAGCGGGCTGCCATTGGTAAAACTTTGGAATTGCCAGAGGCAAAATACCTGTGTATTAAAAAAATGAGGAAACTCAAATCAAAATTGTTTTAATATTGACATTAGCTGTACATATTGTATAATAATTACTTTACAGGTTTCCAGTATTAATGAAGAAAGGAAAAAGAC	d__Bacteria	p__Bacillota_A	c__Clostridia	o__Lachnospirales	f__Lachnospiraceae	g__Butyribacter	s__Butyribacter [species 1234]	0.35101	4216371	87.82
animal019986	5	igr_000859	animal019986_c3	175178	175554	CO_F	olsG	Ornithine lipid N-methyltransferase	C	16	0.0188603	0.526271	0.00102666	0.037624	FALSE	TATAAT	TTGCCA	256	278	AAACAGATAATGCCAGCCTGGCATTATAGCTGGATATTGCTGCTTTACTTAAATAATAACCAGACAGATTACACAAAGTTGCCAGAACTGGCAGCTTTGTGTAATCTTTAATTTTAAAAACCTCTTGTCTGGCTAAACTGGTTATTTCATAAGCTTGTGGATGTACTTTTTCTCAACTGTCACAAGCATTGACAAATCAAGCCCGGAAACTGCAAATGCCTGACATCCAAATCTTATGGCAGGCAAGAGCACCAGCTTGCCATATCTAAAGAAATCTTTATAATTCTTACGGTTTTCTCTTTATACTTCCTCTTTATACTGAAATCATCAAATAACAATATAGCACACTGAATTCATTATATGAGGAGGGATATCCT	d__Bacteria	p__Bacillota_A	c__Clostridia	o__Lachnospirales	f__Lachnospiraceae	g__Butyribacter	s__Butyribacter [species 1234]	0.35101	4216371	87.82
animal019986	6	igr_001208	animal019986_c44	19680	20120	CO_F	metG	Methionine--tRNA ligase	C	17	0.0637136	0.517176	0.000833328	0.0417173	FALSE	CATAGG	TGGCAG	280	303	AATGTAAAAAATTATTAAAACCAAATAATTTAAAAGCTGTGAAAAGAAGAGTAGGCAATCCTATGTACAAAGAAAATGGTATTTAATTATTTTATCCTGGCAGAGAGCCCTGATGGTGGAAATGGGTGTACAGAATATTGCTGAAGATGGTCTTGGAGCTACGTACCGAAGTGGTATTATAAATTACTATATATTATGGCTGTACAGTCCATATATATAAGCATAGTGCCACCAGGCTGCGGCAGGTGCGCCTGTTATAGCGTCTACACTGTGATGGCAGTGGCAGAGGCCTGTGTTGTGAAGCATAGGTAAATTAAAGTGGTAACACGGTATTTCCCGTCTTTAAGAATTTTTCTTAAAGGCGTTTTTTAATGTTAAAATATACAAAGACTATATTCAATAATTTGTGTATTTCTATAATTATGAAAGAGAGGTAATATA	d__Bacteria	p__Bacillota_A	c__Clostridia	o__Lachnospirales	f__Lachnospiraceae	g__Butyribacter	s__Butyribacter [species 1234]	0.35101	4216371	87.82
animal019986	7	igr_000378	animal019986_c17	38257	39062	CO_R		FtsX-like permease family protein	C	18	-0.11944	0.509512	0.0049733	0.0182929	FALSE	TATTTT	TTTCCA	734	758	GACGTGCCATGGATACAAATATGAAAGCAACCCTTTGCGGACAAACCTTAGATAATGCTTACAGAACATATCCCATGCTCAGGGGGATCGGTTTCCTTTTAATGCTGCTACATAATCCCATTTTCCACTTATAACTGCCTCCACTGTTTCTTTCTAGCTTGCAAAATCTGCTATTTCTTCCCATTCATTACAGTCTGCAGGAAATCCAGGGATACATATGGAAAGTATATCCTGCAGCTTGTGTTTTACATAAGACGGATGCCTGTAATCTGATACTTTTGCTGTTTCTTTTGAAAGACTGTGTATAAAAATATCATTGTTTCCAATATCTTTTATACTAATGTTGTAATCTTTTAATGTTTCTTGTATATTTCAAATTTTCCTTGGTTTAGGTGCCATAATTTTCCTCCTGGTATAGTTTTTACTAAAGATTATACCAGGAGGAAAATTAAAAAATGTTTATATATCATTTGGTTTTATAAAATATTTATTTTATGCGGTTATCCTGATAATTTAGTGGCTTATTCCTGTCGTATGCGGGCAAATGTAATTGAAGAACTGAATACTATCAATAATTGAATATATTTAATCTCTTTGTTCATTTTTTTCTTGCTTCACAAACTGCTCTTTTTAAGTCTGGTATAGTTATTTATAATTAAATATAATAAAATTTAATTAGTAAAAAAATAGCAATACAAAAAGCCCGGGCATCATACAAAATAAAAATTTTAAAATTTCCATATTTAAGGATTATTTAATATTTTCCCCATTATAATATATATACAAAATAAGAAAGGGGAATAAAA	d__Bacteria	p__Bacillota_A	c__Clostridia	o__Lachnospirales	f__Lachnospiraceae	g__Butyribacter	s__Butyribacter [species 1234]	0.35101	4216371	87.82
animal019986	8	igr_001215	animal019986_c44	30227	30487	CO_F		ABC transporter ATP-binding protein	C	17	0.134751	0.505198	0.00263332	0.0155002	FALSE	TATTTT	CTGCCA	73	96	AAGATACAAAAGAAAACAAGGATTATATAATATTAACATAATAAATAATAAAAAGTAGAAAACAGCTATATTACTGCCAGTGATATAGCTGTTTTTTATTTTTTATTTAACCTTTTACTTACATCCAGTCTCTTTTGTATAAATTTTAAGAAAACTTAATTAAAGCTGTAATCAGATTGTAAGAAGTGTATGATATTATCAAATATAATTTATAAAACAAAAAACGTTTACGCATAAAGCGTGGAAATGGAGTGTGTAGAT	d__Bacteria	p__Bacillota_A	c__Clostridia	o__Lachnospirales	f__Lachnospiraceae	g__Butyribacter	s__Butyribacter [species 1234]	0.35101	4216371	87.82
animal019986	9	igr_001010	animal019986_c37	5002	5421	CO_F	map	type I methionyl aminopeptidase	C	16	0.627445	0.503829	0.000853328	0.0112965	FALSE	TAAGGG	TTGTCC	333	355	TTTATAGCAGAATATTTTAACCACATAAAGAAAGCCCTCGTGCCTAAGGGAAAGGGTGTATGGAAATTAAATATTTCACAAGTTATGTGGCGCTGGCAATTCCAAATGTTTACCAACAGGAAGCCATGTTACACATGGCTTTGCACGCATTCCGCTTGGATGGGATACGCAGTGGTGCATAAAGCCCTATGCTTAATAGAAACAAATGTTTCTATTAAGCATTAAATACAGGGCTTAAGCACCAGCGCCCCCATACAGCTGCTTTTTGGTAAAACATTTGGAACTTGCCAGCGCAATATACTCTTTGTACAAATTTAATTTTCAACCCCCAGATTGTCCGGACACCAGGTACAGGTAAGGGCTTGTATGTGCATTAAACACAGTTTATGGATTAATATTATTACGGAAAGAAGGCAGTTT	d__Bacteria	p__Bacillota_A	c__Clostridia	o__Lachnospirales	f__Lachnospiraceae	g__Butyribacter	s__Butyribacter [species 1234]	0.35101	4216371	87.82
animal019986	10	igr_000387	animal019986_c17	60703	60897	CO_R	recA	recombinase RecA	B	17	0.499872	0.50162	0.0121133	0.000233332	TRUE	TAAATT	TTGACA	3	26	TATTTGACATATGTACATAGAAGTGCTAAATTAGATATACTAAATACTTTATAATTTATTTGGGTTTCCCTGTTTTTTTAATATTGACATAATTGTTAAAAGAGGTTATTCTAATAGAGAACCCATGTTCGTTAGAACGTATGGTACAATAGTAATTTATTAATTGGTGTATTGTTTAAAAGAAAGGATAGAGAT	d__Bacteria	p__Bacillota_A	c__Clostridia	o__Lachnospirales	f__Lachnospiraceae	g__Butyribacter	s__Butyribacter [species 1234]	0.35101	4216371	87.82
FREE008875	1	igr_000182	FREE008875_c16	7891	8174	CO_F	gyrA	DNA gyrase subunit A	C	18	0.698899	0.499417	0.000166666	0.0712149	FALSE	TAAAAT	TTGCTT	166	190	GGCGAACGACTATGGCGAGTTGCGCTGGTCACTTTCCCTGCAATTCTGGGAGAATTCTCGTGCTTGGAGTAGGCCTTACAAGGGAACTTCGTGGGGATACATTCGAGGTCAACCTGGACCCCTGCTAAGTTGATGCAAAATAAGGGTTTATTTGCGGCATCTTCGTTTGCTTAAACCCCTCGGAAACGGTTAAAATAGTGGGATAGCCTGCGAAGCTCTGGCATGCACCCAGCGGTACCCGCAAAGCCTCTTCGTTTGCTGACAGTTCTCTTGTGAATCCCCCT	d__Bacteria	p__Acidobacteriota	c__Terriglobia	o__Terriglobales	f__Acidobacteriaceae	g__CAIVDV01	s__CAIVDV01 sp903832055	0.58722	4517954	93.92
FREE008875	2	igr_000988	FREE008875_c30	6581	7435	CO_F	rpoB	DNA-directed RNA polymerase subunit beta	C	18	-0.435262	0.475464	0.00482663	0.0252404	FALSE	TGGCGT	TTTTCA	603	627	TTCTGGTTTCGGTTCAGCTTCCGGTTCAGCTTTCGTTCTACGGATTTCTGTACCACGGATTTGCAATTGCGGAGAAGACGCGCTACATTAAAAGTTGCGCGTCTCTTCGTCTCTTTCTGTACTCTCGCAGTTGCGGGTTGGGCAGCGGAGGCTAACGTGCTCGGAAAATGAAACAGAAGCGTGGTATGCAGGGCCTCAGATCCGGGGATAGCCAAGCCCTCCGGCTCTCAGTGCTGTGCGGATGCAAGTGCCACTGGGTTGATGGGCGTTGCGGAGCGGTCATCAGCGGTTAGCTGGAACAGGCAAGTTGCGGCAATAGCGAGCTTCGGGATCGGCGAGCGTGGGGAAGAAATTCAAAAAAATGCACAGGGATTCATGCAGCGACTAAGCTCGGGAGACGTTCTGTCTCTGCGGGCTATCTGTCATGTCTGACTGCGGTCGATGCTCATCCTGTCGCTTTTTCATCTCCAGTTTCTTCGAAGCACTTTTGCTTCGAATTAAGCATACCGAGTTTCAAAAGCCCGCACTGGTCATTGGCCAGAGGGAAAGAATCTCTCAATTACCGGGAGTTTAGCCCCGGGGGATGATTCGAGCAAGTGTATTTTTTCAGGGTCCGCGCAGAGTGCATGGCGTTTGCTGGTTTGTTTCACGTTCCGAGTTCGTTTCTGGGCGTGATTTGCAGTACGGATGACTGACTGGAGTGATCCAGGCCATGATTCTGATTTGCGGGGATGTTGTACCGCACAAAGAAACACGATACCGATGTATGCCGGCCGCCGAGAGACTCGGGCAGCCGGTGCTCCCGCCCCTCAAAAGGCGCTGGAACCTCGGGGATACGAGCCTCAGGAGTGAAGC	d__Bacteria	p__Acidobacteriota	c__Terriglobia	o__Terriglobales	f__Acidobacteriaceae	g__CAIVDV01	s__CAIVDV01 sp903832055	0.58722	4517954	93.92
FREE008875	3	igr_001839	FREE008875_c8	509049	509753	CO_F	dnaN	Beta sliding clamp	C	16	-0.44367	0.459605	0.00112666	0.102799	FALSE	CAAAAT	TTTTCC	585	607	GTCCTTTTTGGGAATTGTCTGGAGTCTGCATCCCCACCCTCGCCGGGTTTCTGCCTGGCCAGGGTGGGGTAAAACAAATCTAGCTCGATAGAAAAAATGAAGATCTTCGAGCGCACGGGTTACTTCTGTCCCCCTTTTCCACGCCCTCGCCCATCCCTGTGCAAACCGTGGAGATCCCCTCCGCAGTGCAAATCCCCCTCACGCCAACCCCTCATCAATCCAGCCCCAAACCTTGCTTTCCACCCCACACACCCATAAATCCACATACCCCGCCGCCACCCCTGTGCAAACCGTGCATCCCCGGTGACCCAATTTCCCCCAATTTCCCCGCTTTCCACTTCCCCTCAAATCCACAGCCAGGTTTTCTAAAACTTACCCCTCGCGCAAACCCGCGCCAATCAAGGTTTCCCCACGCATTTCCACTTTCCCACGCTGAACGGGTACTACGACGGCTCTTATTACTTTCTTCTTTATCCTTTTCCTCAGTACCCCGTAGCTCTCTTCATCAGCCGTTCTCGGCCTGCCTTGCCCCGCCGAGGCTGCTAACTCCGCTGACAAGTCTTCTTTCTGACATTTCGCCCCACGTTTTCCACCAACAGACCCTTCGCAAAATCAATACAATCAATCCAGACTAGGCGTTCCGCGGCTCCCGTGGTGTAAATTGGCATCACGCCCGCAACTCCTGCTCGACGAGAGGAATTAACC	d__Bacteria	p__Acidobacteriota	c__Terriglobia	o__Terriglobales	f__Acidobacteriaceae	g__CAIVDV01	s__CAIVDV01 sp903832055	0.58722	4517954	93.92
FREE008875	4	igr_000160	FREE008875_c15	22153	22550	CO_F	lnrL_1	Linearmycin resistance ATP-binding protein LnrL	C	17	0.812871	0.456861	0.000459997	0.015034	FALSE	GATGCA	TTTCAA	288	311	CGCTAGCTAGCGGAGCTGAACCGGAGATCGCGCGGCTCCTATTCGCGGATGTTTTTGGGGAGTGCTTCTGAGGAGGGCTTTTTTCGCTCAGGCTGCTCAATTTGATGGGTAAACCATGCAGCGTGAGAGCATTGGCATGGAGTCAACAGTCGAGAGATCAGGCTCCGGCCATATTCCTGGACACTGGCGGACATTGGACAAGTAATCGAAATCGGCGAAGGCCTCGGCGACGATGAACTCGTTGAGAACCGGCATTAGGGCCCAACGCGATGAACAAAGGAAAGCGACTTTCAACGTAGAATCCAAGATTAGATGCATGCTTGAGAGAGGCTATACAGACAGCCGATAGACGGATGTTGAGCTTTCCTATGGTTAACTGATTGGTGGGGAACAACATA	d__Bacteria	p__Acidobacteriota	c__Terriglobia	o__Terriglobales	f__Acidobacteriaceae	g__CAIVDV01	s__CAIVDV01 sp903832055	0.58722	4517954	93.92
FREE008875	5	igr_000356	FREE008875_c17	290210	290630	CO_R	lon2	Lon protease 2	C	18	0.579366	0.452967	0.000259998	0.0521002	FALSE	TATTTT	TAGGAA	92	116	GCCATTCCATCGGCGATTGCGCGCATCAGATATTGGGGAGATTGGCGATTGCCAGTCTCCCCTTTTGCATGGATCAAACGCCCTCAAGTAATTAGGAACGGCTAACCGTAAATATCTATTTTTGAATAGCTTATCGCCTATTTCTTCGTGTGGAAATCTCAGGTTTCAGAGTCCTGGGCCGATATGAAAACCAAATCAGAGGGTTTGCCTGATGAGTTCCCGACTGAGTGGATAGGAGTGGGCCGCGCCGCGTATTCGCGAATTTTCAGAGCTTCGTGTGCGCAGAAAGCAGAGCTCGGAAGTTGTGGTGCAGTTGCCCCCTTGATTGGGGCAACAAGGGATTTTTGCCGCGAAAGTCATTCCGTGCAACTTTCAAGGGTTGTGTGGTGTCTAATAAGGAAAGTTGATACGAGGATGCTCA	d__Bacteria	p__Acidobacteriota	c__Terriglobia	o__Terriglobales	f__Acidobacteriaceae	g__CAIVDV01	s__CAIVDV01 sp903832055	0.58722	4517954	93.92
FREE008875	6	igr_001644	FREE008875_c8	48391	48814	CO_F	rlmI	Ribosomal RNA large subunit methyltransferase I	C	16	-0.715175	0.448557	0.00813995	0.028466	FALSE	TGCTCT	TTGATT	256	278	GGCTCAAAGCGGCAACAGGGCAAAGGCGCGATCATCCAGCCCCGACTTTCAAACAGTGGTGACCTAAGTTTGAAAGTTGGGGCTGTCTTTTGTCAGAGCACCGCCATGGGAGCCCTTGAGGAAGGACTTTGGGCTTCTGTCGTTCTTAGTTATCGCCCTGTGTCTGAGTAGGTGGCTGCGTGTTTGGCTTTGCTGCCTTCAGCCGCCTTGAGCGGAGAAGAAGCGGATACTACCCGCCCTTGCTCAACATTGCAGTTTGATTTGCGGCTTCTTCCAGATGCTCTCGGGCGGCTGGTGTGGCCTGGAAACCTGCTGTCTCCCGATCAGCGCATTGGAATCATCCTCCGCTTGGTAGACTGGAAATGCGAGGAAGCTGCAGGCGGTTACGTTTTGGCCCACTCCTTGATCGCGACAGGAGTTCTCC	d__Bacteria	p__Acidobacteriota	c__Terriglobia	o__Terriglobales	f__Acidobacteriaceae	g__CAIVDV01	s__CAIVDV01 sp903832055	0.58722	4517954	93.92
FREE008875	7	igr_000861	FREE008875_c23	15442	15707	CO_F	dnaK_4	Chaperone protein DnaK	C	17	0.299595	0.444481	0.00265332	0.0122322	FALSE	CAAACT	TTGACA	194	217	ACCAGCAATCAGAACCAACGCCAATCTCTCCACCTTTGACCGCAGACTTGCAGAAGCCTACCGCGAGGCTGGCGGCCACATCTTCGGCGACCTGCCATGAATCCCTTCCAAGCCTAAACCGGCTACTGATCGCAGTAGCCTGTCAGCCATGTCCTCTTTTGCTCCACTCTTAATGCATCTGCACTAAAGAAAACTTGACAACAACTCACTCACCCATCAAACTAGAGAAGTACAGATTTCAAGAATCCCCAGGCAGGTAACCCAAA	d__Bacteria	p__Acidobacteriota	c__Terriglobia	o__Terriglobales	f__Acidobacteriaceae	g__CAIVDV01	s__CAIVDV01 sp903832055	0.58722	4517954	93.92
FREE008875	8	igr_000540	FREE008875_c18	83427	83667	CO_F		hypothetical protein	C	18	0.690935	0.428892	0.00092666	0.0159662	FALSE	TTTAAT	TTAATT	80	104	CTCTTTTGGACTGGTCTCCCGGGGCGCTGACCAACCGTGTCAGCGCCCCGTTTTCTTTGGGTCTATACTGAATAATCGATTTAATTGAATTTGAGAACCTTCTCTTTAATAATGCCCAATGAAGGGTATGGGCTTTAGCCCGTACATAAATCCAATGAATTCGAAGGGCTTTAGCCCCTGAGGGAAGCAGTCCAGACTTCTTCAAATTGTCCTTAGACCAACTCTTGGAAGGTAAATCTCG	d__Bacteria	p__Acidobacteriota	c__Terriglobia	o__Terriglobales	f__Acidobacteriaceae	g__CAIVDV01	s__CAIVDV01 sp903832055	0.58722	4517954	93.92
FREE008875	9	igr_001198	FREE008875_c33	26870	27227	CO_F	typA	GTP-binding protein TypA/BipA	C	17	0.195493	0.422031	0.00657996	0.00425104	FALSE	TGCTCT	TATACA	80	103	GACTCTGTCCTGCCCAAAAAATGGCGGAAAGTGACATTTCTGTAACCCCGGAAAACCCCGAATCACCGCACCTGCTAGACTATACAAAGCCGCATTGTGCGGCTGCTCTCCGTTCCTCCGTTATGAACGCGCTATGAATGCGCATCGGGACGATTGTGCAGAGAGCGACCGCCCTGGGCGACGTATCAGCATCGGCCGTGCCTGCTCTTCCGGCCGCGATCAGGCTCTTATGCCAGCCCAGCTGCAACGCCTGCCAAATCGGCCAGAGCAGCAAACCTAAGTGTGAAACGAGGCGCGTACCAGCAGTTCAATCTGCTTGCCGTCTCCCCAGAAAAGAAGCAAAGGAACAGTTACCCCT	d__Bacteria	p__Acidobacteriota	c__Terriglobia	o__Terriglobales	f__Acidobacteriaceae	g__CAIVDV01	s__CAIVDV01 sp903832055	0.58722	4517954	93.92
FREE008875	10	igr_000350	FREE008875_c17	268093	268547	CO_F	lolD_2	Lipoprotein-releasing system ATP-binding protein LolD	C	16	-0.544395	0.421561	0.00744662	0.0210777	FALSE	AAATGT	TTGCAT	370	392	GGATTAGGGAATAGGAAAGGCGACACCATATTCCCTTTGGGAATTACGACCAAAAAGGCAAAGACAACGACAGGCTGGCGTTTGTTACTCCCACCCATTTCGCAAACGCGGCGAAATGGATGGGGCACCCGGCACACGGCCAAGGATACGCTGTCATCCCCGGTCCCCAAAGGCTAGGGACCGGGGGCACCCGACACCCGACACCCGGCACGACAGCAGATTCCCTGCGGGAATGACAGACAGAAAAGCTGGTTTGAGTGTGAAGTGTGAGTGTGAACGGCTGATCCTTCGCCTGGCTTGGGATGAAAGATCCCATTTTGTGGGAGGTGAAGCTGGTTTGGGGGTGGGATTGCTTCCGAACGGCTTTGGGTTGCATCCAATTGATGGGAAGCAAATGTGAATGCGGAAGAGTTGCGGTCACATGAATCTGCCGCGATAGGATATGAGTCACAGGA	d__Bacteria	p__Acidobacteriota	c__Terriglobia	o__Terriglobales	f__Acidobacteriaceae	g__CAIVDV01	s__CAIVDV01 sp903832055	0.58722	4517954	93.92
FREE027285	1	igr_001286	FREE027285_c757	4560	4791	CO_F	uvrA_2	UvrABC system protein A	B	17	-0.390266	0.497456	0.00133999	0.0106599	TRUE	CATATT	TTGATC	105	128	CGGATACGGAAACGCATTGCGACACCATCCTGCCGATGGTGTTTTTTATTTGTTCGAGCAAATAATGCAAGAAGTTAAGCTGTCTTTTTTTGCGCTGAACGGTACTTGATCTTTCCCTTAACGGATGGCATATTAACTGTTTGCCCCAACCCGGGCATAAATCGAGGCGAAAATTCTACATCTGATGAATTTAAATCTTTATGCCGTGAAGATTGTTACATGCTGGTAATAC	d__Bacteria	p__Bacteroidota	c__Bacteroidia	o__Cytophagales	f__Cyclobacteriaceae	g__Chryseosolibacter	s__Chryseosolibacter [species 11392]	0.52451	4811325	74.12
FREE027285	2	igr_001157	FREE027285_c694	4928	5217	CO_F	btuD_7	Vitamin B12 import ATP-binding protein BtuD	C	17	0.233228	0.478567	0.000699995	0.0435311	FALSE	TACCTT	TACCCA	222	245	AGTATTTATCAATGAATGGTCCATGCTCCAGCCCTCCTGGAACATGGACCATACTTTTTATAGGAGCTCGCAATCCGTACTCCACCCTGATACCCTTATCCATATCTCCGTATCTCCATATCTCCGTATCTCCATATATCCATATATCCGTATATCCATATCTCCGTATATCCGTATATCCATATCTCCGTATCTCCATATCTCCGTACCCCTATACCCCTATACCCACCTGCAGCCCCATTTCCTACCTTCCCGTTTATTACTTATTTTGAACCGGATTCAGCTACTGC	d__Bacteria	p__Bacteroidota	c__Bacteroidia	o__Cytophagales	f__Cyclobacteriaceae	g__Chryseosolibacter	s__Chryseosolibacter [species 11392]	0.52451	4811325	74.12
FREE027285	3	igr_000149	FREE027285_c175	3683	4124	CO_F	rpsL	30S ribosomal protein S12	C	16	0.7273	0.476013	0.000699995	0.0122322	FALSE	TACCTT	TTGTAA	230	252	CCCGCTTCCCCTCGGCAGGCTCGGGGGCCACCCCTCGGCAGGCTCGGGGACCGCCTTCGACCCCTTCGACAGGCTCAGGGGCCGAGGAGGGGCCCGCACTCGGGGCGGTCGAAGCAGTTGGCTGAGCCTGTCGAAGCAGTTGATTGAGCTTGTCGAAGCCCGGTGGCTGAGCTTGCCGAAGCCTGGTGGCTGAGCTTGCCGAAGCCCGGTTAAAATATTGAACAACTATTTTGTAACCATTCCCGGATATTATACCTTTGCAGTCCTAATTTTGAGGTTTATTAATTTAAGAATATAAATGCCTACCATTCAGCAACTTGTAAGAAGAGGAAGGAAGAAATTGACGTTTAAGTCTAAATCTCCCGCCCTGGATTCTTGCCCACAGCGCAGGGGTGTATGTACCCGTGTGTATACCACAACCCCTAAGAAACCGAATTCAGCC	d__Bacteria	p__Bacteroidota	c__Bacteroidia	o__Cytophagales	f__Cyclobacteriaceae	g__Chryseosolibacter	s__Chryseosolibacter [species 11392]	0.52451	4811325	74.12
FREE027285	4	igr_001144	FREE027285_c686	3922	4166	CO_F	tuf	Elongation factor Tu	C	16	0.27006	0.443874	0.00130666	0.0270849	FALSE	TAAGTT	CGGCAG	95	117	TGTACACACGGGAAAGATGGTCCTGTGCGGTCAGAGCAAGATCCCGGAAAGCCGCCGTGAATCTGTGCCTAGCAAACACAGGAAGGCGACTCCGCCGGCAGGATTTGAAAACAGAAATAAGTTAACCCTTATTCAAGAGGCTTAAAATGTTTAGGGTGTGGTTCTCTCCGAAAGGAGAGGATTTTAGATTGTAACTAATTTAATTAAACACTTTATACTTTAAACTTTAAAAGGGATTTTCAAAT	d__Bacteria	p__Bacteroidota	c__Bacteroidia	o__Cytophagales	f__Cyclobacteriaceae	g__Chryseosolibacter	s__Chryseosolibacter [species 11392]	0.52451	4811325	74.12
FREE027285	5	igr_000714	FREE027285_c464	7991	8210	CO_F	yknY_2	putative ABC transporter ATP-binding protein YknY	C	18	0.48759	0.424541	0.000886661	0.0270849	FALSE	TAAAAT	CGGCAG	86	110	GTTTTTTAACCGCCAAGGCGCGGAGGCGCAAAGAAATGCATGTTAAAAAAACCCGGCGGGCAGGCCCGCCAGCGTGGACATCCCGGCGGCAGGCCGCACATAGGAGGGGCTAAAATGTCGTCATGGTAAAAACGTCGTAACCTTTCGATAAAATCGCAGTACTCAATAGAACTAAAAATCCGTCTTGAACATCAATACTTAACTCAATAAATGTATCGCC	d__Bacteria	p__Bacteroidota	c__Bacteroidia	o__Cytophagales	f__Cyclobacteriaceae	g__Chryseosolibacter	s__Chryseosolibacter [species 11392]	0.52451	4811325	74.12
FREE027285	6	igr_000632	FREE027285_c422	1445	1623	CO_F	cmk	Cytidylate kinase	C	17	0.613947	0.423701	0.000999993	0.0224673	FALSE	CATCAT	TTGCGG	91	114	TTTCTTTTTTTTACTTTTACATCCAACCTGATCATACAAATGCTCAAATCAAGATCGATCTTCGTTTTGCTCTTCGCCGTCTTCATGCTGGTTGCGGATGGTTGTGCGTCCACCCATCATCACAAGAACAAGAAACTTAAGCCCGGTAAACCGATACCCTGTCCTTTAAAGGATTGCTG	d__Bacteria	p__Bacteroidota	c__Bacteroidia	o__Cytophagales	f__Cyclobacteriaceae	g__Chryseosolibacter	s__Chryseosolibacter [species 11392]	0.52451	4811325	74.12
FREE027285	7	igr_000298	FREE027285_c258	5544	6176	CO_F	nqo3	NADH-quinone oxidoreductase chain 3	B	17	-0.0822272	0.420697	0.00767995	0.0193932	TRUE	CAAAAG	TTGTGG	334	357	GGGGGTATAAGGGTATAAGGATATACGGATATACGGATATACGGAAATAGGGAAATAGGGGTATAGGGGATAAGGTATAAGGGTATAAGGGTATAGGGCATAAGGTATAAGGTATAAGGTATAAGGATAGAAAGGATATAAGGAGTGAATTCGCTCCGCTCTTCACTGAAGAGAAACTTTGTGCCCCTTAGTGTCTTAGTGTCTTTGTGGCGAAGGAAACCTACTGGCAAAAGGACCCGGCGTATACGGATATAAGGAAATGAGATATAAAAGAATGAAAGCATAAAGCTGCGAGACTAAAAGAAACTTTGTGCCCCTTAGTGTCTTAGTGTCTTTGTGGCGAAAGAAACCTACTGGCAAAAGGACCCGGCAGATGTAAGGAGATGAGATATAAAAGAATGAAAGCATAAAGTTGCGAGACTAAAAGAAACTTTGTGCCCCTTAGTGTCTTTGTGTCTTTGTGGCGAAAGAAACCTACTGGCAAAAGGACCCGGCGTATACGGATATAAGGAGATGAGATATAAAAGAATGAAAGCATAAAGCTGCGAGACTAAAAGAAACTTTGTGCCCCTTGGTGCCTTGGTGGCTTTGTGGCTTAGTGCCTTTGTGGCAAAAAAACTTACGAGCAGAAGC	d__Bacteria	p__Bacteroidota	c__Bacteroidia	o__Cytophagales	f__Cyclobacteriaceae	g__Chryseosolibacter	s__Chryseosolibacter [species 11392]	0.52451	4811325	74.12
FREE027285	8	igr_001006	FREE027285_c618	3127	3310	CO_F	uvrB	UvrABC system protein B	C	18	0.0854009	0.419893	0.00414664	0.019222	FALSE	CATTTT	TTGCCA	152	176	TAGCTGTTGGCTCCCGATGGCTATCGGGATGGCGTTTGGCTCCTGGCTCTTGGCTTTTGGCAAAGTCAGCGCTGCGAGGATGCAAATGCCGGAGCTAAAAGACTGCTGACATACTGTTGTCAGGAACCAGTTGTTTTTTTGCTTCGTTCAGGTTGCCAAGGGGTATGCCTTCATATCATTTTCT	d__Bacteria	p__Bacteroidota	c__Bacteroidia	o__Cytophagales	f__Cyclobacteriaceae	g__Chryseosolibacter	s__Chryseosolibacter [species 11392]	0.52451	4811325	74.12
FREE027285	9	igr_000501	FREE027285_c36	7728	7870	CO_R	proB	Glutamate 5-kinase	B	17	1.11818	0.417109	0.000539996	0.00253332	TRUE	TAATAT	TTTACA	93	116	GGGAGATGTGTGCGCGCAACGGGCAGTTCTCTTGTTGGTTTGGCGGGTATCCTGGACAGGCGGCCCTGATTTTCTCCAAAACAACCCCCGGGCTTTACATAAACCGCTGGAAGTGTTAATATTGAGGTTCGTTCCATGGCGTA	d__Bacteria	p__Bacteroidota	c__Bacteroidia	o__Cytophagales	f__Cyclobacteriaceae	g__Chryseosolibacter	s__Chryseosolibacter [species 11392]	0.52451	4811325	74.12
FREE027285	10	igr_000066	FREE027285_c139	3335	3545	CO_R	rpsD	30S ribosomal protein S4	C	17	0.221535	0.414228	0.000639996	0.0707748	FALSE	TATACA	TTTTCA	11	34	TAATTGAATTATTTTCAGGTTTACCATGGCAAGATATACAGGCCCTAAGGTCAGAATTTCAAGAAGATTTAACGAGCCTATTCTGGGCGAGAACAAGGCGCTCCAGAAGAAGAACTACGCTCCTGGTCAGCATGGGCGCGGCAAGAAACGCAAGTAATCGGAATATGCCACGCAGCTTTATGAAAAACAGAAAGCAAAGTACATCTATGGA	d__Bacteria	p__Bacteroidota	c__Bacteroidia	o__Cytophagales	f__Cyclobacteriaceae	g__Chryseosolibacter	s__Chryseosolibacter [species 11392]	0.52451	4811325	74.12
FREE053085	1	igr_000037	FREE053085_c1	110187	110360	CO_F	rpsO	30S ribosomal protein S15	C	16	1.1586	0.565003	0.000299998	0.0182929	TRUE	TATGCA	TGGCAG	117	139	AAGCCCCCGCACTAAAGCTCAGCGTAGAGGAAGCTTCAAACAAGAGACTTTTTTTTATTTACATAGATAGTATAATAGAATTGAGATATACCAGGTAGTGAAAACTCGACCATTGCCTGGCAGCGATATAATACTTTGCTATGCAAAATACTAGTCGAGTTTCTGCTACTTGTC	d__Bacteria	p__Patescibacteria	c__Paceibacteria	o__Paceibacterales	f__DG-74-1	g__DG-74-1	s__DG-74-1 sp001303125	0.38447	584566	53.52
FREE053085	2	igr_000112	FREE053085_c3	39145	39395	CO_F	mfd	Transcription-repair-coupling factor	C	16	0.533561	0.531332	0.000293331	0.0498525	FALSE	TATGAT	TTTTCA	219	241	GGAGCCAGGTTTTAAATTATAGTAGAGATTTTGCCCTCCGGTCTGCCTGCAAGCCCTCAGGGTTTTACTACGAAAACATAGAAACCCCTAAGATTTTGAGCTACAATAGGTTAAGGAGGGATTCCTATTCCTTCACCGATTTAGGTAAAAATTTATCTAAACGGAGGTAGCTCCTCGCAGGCAAATCGGAGGGCAATTTCTTTTAAAATTATTCTTGTATTTTCAAGAATACTTTATTATATATGATATAA	d__Bacteria	p__Patescibacteria	c__Paceibacteria	o__Paceibacterales	f__DG-74-1	g__DG-74-1	s__DG-74-1 sp001303125	0.38447	584566	53.52
FREE053085	3	igr_000089	FREE053085_c2	52474	52717	CO_R	murB	UDP-N-acetylenolpyruvoylglucosamine reductase	B	17	0.44031	0.452405	0.00392664	0.00137999	TRUE	TAATAT	TTGACA	43	66	ATTTTAGAAAAGGCCGACTTCCCCGGTCAAGATTTTAAAGGGGTTGACAGAAATTGTTTAATTTGCTAATATTTAATCAGTGAGTGAGCGCAAAAGCGCGACTCCGCTAAGTCGACAGCGGGCCTTTCTATAGTAAGGCTCGTTGTTTTTTTATTTTTTGATTTTTGCTATAATAGAATTGGGCCGGGAGGATAGCACTCACTAAAGACTTAGAATTGGAGTTAACTCTCCCGGCTCTTTAATA	d__Bacteria	p__Patescibacteria	c__Paceibacteria	o__Paceibacterales	f__DG-74-1	g__DG-74-1	s__DG-74-1 sp001303125	0.38447	584566	53.52
FREE053085	4	igr_000098	FREE053085_c2	98347	98516	CO_R	rpoB	DNA-directed RNA polymerase subunit beta	C	17	1.06525	0.433675	0.000746662	0.00942256	FALSE	TATAAT	TTGACA	5	28	AGGCCTTGACAGCCTTTAGCGGAAGGAATATAATATTAATGGTTTTTAAAAACCCCCTTTTTATATATTACATTTTTTTCGACTTGGTTATTTCTATTTAAAAAACTAAATAAAAATCTTGCCCTAAAGAAAAAGGTTCTTAGGGTATTTTTTAGCTTATTTTAGAAAAT	d__Bacteria	p__Patescibacteria	c__Paceibacteria	o__Paceibacterales	f__DG-74-1	g__DG-74-1	s__DG-74-1 sp001303125	0.38447	584566	53.52
FREE053085	5	igr_000120	FREE053085_c4	22799	23027	CO_F	tufA	Elongation factor Tu	B	17	0.00428972	0.433291	0.00597329	0.0118866	TRUE	TATAAA	TTGACC	18	41	TTATTCACAATTTAACTATTGACCAAGCACTTAATCTTTGTTATAAATTACCTAAGTCTACTTACCGACCAGAAATAAAATTAGATTAAGTGTTCAGTTGACTATTTTAAAAAGGTTAATAAAATAATAATATAATTAACGTAATTAAGTAACTAGTGATCGGTAACCAGTAATAAACAAATGTTAATAATTACTGGTTATGGTTTATCCGTTACTTGTTAATAAATTT	d__Bacteria	p__Patescibacteria	c__Paceibacteria	o__Paceibacterales	f__DG-74-1	g__DG-74-1	s__DG-74-1 sp001303125	0.38447	584566	53.52
FREE053085	6	igr_000015	FREE053085_c1	48259	48398	CO_F	ftsH	ATP-dependent zinc metalloprotease FtsH	B	17	0.750417	0.429099	0.00713995	0.00237332	TRUE	TAAATT	TTGACC	105	128	GAAAAGACTATCCAGACTGTTTCTCATAGAGCAATCCTGTGGTGAAAAAAATAAATTGAAGCTAACGGCCCCGCAAAGGTTTTTCTTGCGGGGCCGTTCTAATTCTTGACCCTGAAAAATTTTTCTGTTAAATTAAATAT	d__Bacteria	p__Patescibacteria	c__Paceibacteria	o__Paceibacterales	f__DG-74-1	g__DG-74-1	s__DG-74-1 sp001303125	0.38447	584566	53.52
FREE053085	7	igr_000128	FREE053085_c6	12022	12194	CO_R	leuS	Leucine--tRNA ligase	C	16	0.349553	0.413476	0.00145999	0.0243169	FALSE	GATGTT	TTGCGG	97	119	CTAACAAGGAGAGAGGAGTGACTCTCCGTTGTTAAGAATTCCCGCACCTTTGTAAGACCGGGGAGACGAAATTTGTCTCCCCGCGTTTTTATTAAAATTGCGGCTTAGGGATATATTTGGATGTTTTTTAATAGACAAAAGCGCTAAAACAATATAAAATTAAGCATTGAAAT	d__Bacteria	p__Patescibacteria	c__Paceibacteria	o__Paceibacterales	f__DG-74-1	g__DG-74-1	s__DG-74-1 sp001303125	0.38447	584566	53.52
FREE053085	8	igr_000152	FREE053085_c7	26967	27068	CO_R	cbrA	Protein CbrA	C	17	0.16631	0.367246	0.00173332	0.0619278	FALSE	TAAAAT	TTGCCT	27	50	AAGCTCTCCCGCTTGTTTTAGTGAAGTTTGCCTGATTGAGTTTTTTAGAGTAAAATTAAGCAATATACGAAAAAATTCACGTCTTCCAGGGTATTACAACTT	d__Bacteria	p__Patescibacteria	c__Paceibacteria	o__Paceibacterales	f__DG-74-1	g__DG-74-1	s__DG-74-1 sp001303125	0.38447	584566	53.52
FREE053085	9	igr_000104	FREE053085_c3	14449	14549	CO_R	uvrA	UvrABC system protein A	C	16	1.34342	0.356063	0.00049333	0.015034	FALSE	CACAAT	TCGCCG	42	64	AGGTATCTGGTTCTGGTTGGGTCATTTTAGCTGGCGGCGAGCTCGCCGCCAGCTTTTGTTATTGCACAATTAATAATTTTAGAGTATAATTGGGGATTGCC	d__Bacteria	p__Patescibacteria	c__Paceibacteria	o__Paceibacterales	f__DG-74-1	g__DG-74-1	s__DG-74-1 sp001303125	0.38447	584566	53.52
FREE053085	10	igr_000109	FREE053085_c3	34978	35079	CO_R	ftsA_3	Cell division protein FtsA	C	17	0.054542	0.35527	0.00219332	0.0632601	FALSE	CACCAT	AAGAAG	40	63	AATTCAAAAGTCGAGCTTCCGAAAGAAGCGGAACTGAGAGAAGAAGGCGAAGCCATCTTCGAACACCATTCTTAAGTTTATTATTTAAAATCTGAAATTATT	d__Bacteria	p__Patescibacteria	c__Paceibacteria	o__Paceibacterales	f__DG-74-1	g__DG-74-1	s__DG-74-1 sp001303125	0.38447	584566	53.52
FREE069441	1	igr_000989	FREE069441_c8	328596	328740	CO_F	ileS	Isoleucine--tRNA ligase	C	18	0.122589	0.440059	0.00366664	0.0663616	TRUE	AACAAG	TTGAAG	38	62	ACTCGTTTCAGGATCCATTTGGCCCCAATAACCGCCGCTTGAAGCCGAGGAATGGATGCTGAAACAAGTTCAGCATGACGAGAAAGGGACGTTGTGCGCGCAAACACTTTATCGCAGGCTCCAATTGCCCTAACGGCGCGAGCCT	d__Bacteria	p__Pseudomonadota	c__Alphaproteobacteria	o__Sphingomonadales	f__Sphingomonadaceae	g__Erythrobacter	s__Erythrobacter sp001296025	0.62728	3253737	97.84
FREE069441	2	igr_000395	FREE069441_c2	301567	301838	CO_F	rhlE_1	ATP-dependent RNA helicase RhlE	A	17	-0.124568	0.419315	0.00941327	0.000153332	FALSE	CATTTG	TTGACA	41	64	GCACCCGGGCAGGGCTGAAGTGTTCAGCAGCGCGGTCGAGGTTGACATTCCTGACAATCGCGCCCATTTGCGCCGCATCGAAGCGCGCTAGCCATGCGTGAAGCGGCGGAAATCTAAAAGCATCCGCCCCGGCCGCGCCTCGGTTCTACCTTTCCAGACTTCCCATTTCACGCGGGCGGTTTCAACCCCCGCGCCGCGCGTGGCGTGCCCGTGAACGCTTGGCGTTCGGGCAGCCCAGCGCGCGTCGCAGACTATTTGCGAGCATTTTTTAC	d__Bacteria	p__Pseudomonadota	c__Alphaproteobacteria	o__Sphingomonadales	f__Sphingomonadaceae	g__Erythrobacter	s__Erythrobacter sp001296025	0.62728	3253737	97.84
FREE069441	3	igr_000179	FREE069441_c12	27901	28097	CO_R	clpX	ATP-dependent Clp protease ATP-binding subunit ClpX	C	16	0.854128	0.394832	0.000839994	0.0196863	FALSE	TACATT	TTGATT	112	134	GCCTTTTCCATCGACCTGCGCCGGTGCGGGACAGTGGCTCTGCCGAGCCATTTTTCCCGTTCATTCGGCAGCAGCGCCGTTATGGTAACAACACGAATTATTGCGCCACGTGTTGATTCATCTGGTGCCTTGGATACATTTGACGAATCTGTCTTGCACAACGCGCCGCGTGCACAGCCGGATTCGAGGACACAGGA	d__Bacteria	p__Pseudomonadota	c__Alphaproteobacteria	o__Sphingomonadales	f__Sphingomonadaceae	g__Erythrobacter	s__Erythrobacter sp001296025	0.62728	3253737	97.84
FREE069441	4	igr_000352	FREE069441_c2	192153	192278	CO_F	lon_1	Lon protease	C	17	1.3851	0.364825	0.000306665	0.0303045	FALSE	CATATT	TTGCGA	54	77	GCTGGCCTGGGTGAAGGCCTGGCGCCGCGTCCACAGCTTACCGGCAGGGCGCCATTGCGAGGGCGATAAGGGCTTCCCATATTGCCTTTAAAGGTTGGCCCAAATGGCCGCCATGGACACAAAGAC	d__Bacteria	p__Pseudomonadota	c__Alphaproteobacteria	o__Sphingomonadales	f__Sphingomonadaceae	g__Erythrobacter	s__Erythrobacter sp001296025	0.62728	3253737	97.84
FREE069441	5	igr_000056	FREE069441_c10	58640	58829	CO_F	rimP	Ribosome maturation factor RimP	C	17	-0.289729	0.359807	0.00875994	0.0275455	FALSE	TAGGTG	TTGCCA	47	70	CCGAGGCGAACCAGGCGCTGCACAAGCTCTAGGGTTCAGGTTCGCTCTTGCCAAATACGGTGCCACAGACTAGGTGGCAGCCCAATCCCGGCATTGTCGTGACAAGGTTTGGATGCTGGCGCCTCCGGGGGCCGGCCCCACACCGCGTTTGCGCAAGGCCGATTCGACCGCAATTCCGTCCGGAGCATGA	d__Bacteria	p__Pseudomonadota	c__Alphaproteobacteria	o__Sphingomonadales	f__Sphingomonadaceae	g__Erythrobacter	s__Erythrobacter sp001296025	0.62728	3253737	97.84
FREE069441	6	igr_000709	FREE069441_c28	24599	24814	CO_F	rpsA	30S ribosomal protein S1	C	17	-0.177444	0.35883	0.00710662	0.0220043	FALSE	TAGGCG	TTGCAT	12	35	CCGTCTATTTCCTTGCATTTTGGGCCGCCCTCGCCTAGGCGCGCGGCCGTTCAGGCAATCCTTGGTGATTGAAGAACCTCCGCGCAATCGCATCCGGCGGCGCGGAGAAGTCGGCCTCTTGCCCTGCCAGCCCGCGCAATGGTGCACGGGAAGCAGTTTAAGACCCCGGAAAAACCGGTGGCCGGTAGCACAACGAACACAGGACTAAACTAGCCT	d__Bacteria	p__Pseudomonadota	c__Alphaproteobacteria	o__Sphingomonadales	f__Sphingomonadaceae	g__Erythrobacter	s__Erythrobacter sp001296025	0.62728	3253737	97.84
FREE069441	7	igr_000393	FREE069441_c2	297690	297843	CO_R	era	GTPase Era	C	17	0.639918	0.355541	0.000759995	0.0498525	FALSE	TATGGG	TCGACA	119	142	CACCCTGTTCCCGCAATGTTTCACGTGAAACATTTGCGCGCAAAGAGCGACCAAGGGTCTAACCGACACCTAAGGGGGGTCTAACCCGCACCTAACTGCCGCAAGCGCTGCGCCGGGCTTCGACAAATGCACGGCAAATGGATATGGGGCGGGC	d__Bacteria	p__Pseudomonadota	c__Alphaproteobacteria	o__Sphingomonadales	f__Sphingomonadaceae	g__Erythrobacter	s__Erythrobacter sp001296025	0.62728	3253737	97.84
FREE069441	8	igr_000681	FREE069441_c24	7753	7942	CO_F		putative nucleotidyltransferase	B	16	0.225704	0.331327	0.00723995	0.0181599	TRUE	GTTACT	CAAAAA	117	139	CCGTAATTTCAATTCTTGGTTTCCTAGAGACCTATCGGGTCGGTTGCCGGTCGTGATCTGCCAGGTGCTAGCGGATAAGTGGAATTCCCCGTTGGTCTTTCGAGTATCTCACATCCCCAAAAAGCATCGAGCACCTTGAGTTACTTCTTTTCGTTCATCCCACTGATTAAGAGGGACAATTTCATTGCGA	d__Bacteria	p__Pseudomonadota	c__Alphaproteobacteria	o__Sphingomonadales	f__Sphingomonadaceae	g__Erythrobacter	s__Erythrobacter sp001296025	0.62728	3253737	97.84
FREE069441	9	igr_000618	FREE069441_c23	83753	83910	CO_R	ftsZ	Cell division protein FtsZ	C	16	0.665301	0.328543	0.000753328	0.0457935	FALSE	AATTTT	TTAAAT	102	124	TGCGGCAGGCGGGGTGTCCGTTACGGTATCCTGCCTTGCCGAGCACTGTGGATAAGGGCTTCGCGGCTATAAAATGTGCACCGAGTTTATGTCACAGACCGATTAAATCGGGCGCACGCTGAAAAATTTTGGGTTTCCTGCGCTTGGAGGACAAGCTG	d__Bacteria	p__Pseudomonadota	c__Alphaproteobacteria	o__Sphingomonadales	f__Sphingomonadaceae	g__Erythrobacter	s__Erythrobacter sp001296025	0.62728	3253737	97.84
FREE069441	10	igr_000940	FREE069441_c8	206321	206458	CO_R	algC	Phosphomannomutase/phosphoglucomutase	C	16	0.318993	0.321514	0.00354664	0.0266241	FALSE	CAGGAT	TGGCCA	22	44	CACATTTCGGCGGCAGGCGTCTTGGCCAATGATCGGCAAGGCGGCAGGATTGTTCTTGCGATACCGACCGTTTTACCAGCCATAATGACGACGTGGCAGCAACCCTGCCGAACCGCTTTCGAGGAGCCACCCCGCACC	d__Bacteria	p__Pseudomonadota	c__Alphaproteobacteria	o__Sphingomonadales	f__Sphingomonadaceae	g__Erythrobacter	s__Erythrobacter sp001296025	0.62728	3253737	97.84
FREE066054	1	igr_001030	FREE066054_c613	1127	1505	CO_R	mreB_2	Cell shape-determining protein MreB	C	18	0.643128	0.461371	0.000293331	0.0457935	FALSE	TATAAG	TTGCCG	285	309	CGGCCAGGGGCACACAGCCCAAACACCAGCCGGATCGCGCGATTATTCCGGCCATTTGACGGGCGAACAGCCGGCAATTCAACGGCGGGTTTCAGGGATTCTTGCGACCTCTGCGAATCCCTTGCAAAATCCGCGACGACAATTCGCCGGAACGTCATCGGGTCATAAACCGCAATGATTGTTCGATATGTGCAATTATCCATCTCCTGTTGCCGAATTTACACCACATTCATGTTGTTCTTCCCCAAGCGTCGGCAAAGGCTGACCGTCGCCAAATGACGCCCCTTGCCGCCCTGCCCCCGGCAATCATATAAGAGGCGCCGTATCGGGGATGTGGTGGACGCGGCCGAAGCGCCGCAAAAGGTTAGGCAAGACATAT	d__Bacteria	p__Pseudomonadota	c__Alphaproteobacteria	o__Rhodobacterales	f__Rhodobacteraceae	g__G020447305	s__G020447305 [species 1581]	0.59901	3755927	62.45
FREE066054	2	igr_000491	FREE066054_c273	903	1422	CO_F	murD	UDP-N-acetylmuramoylalanine--D-glutamate ligase	C	17	0.415928	0.454101	0.000499997	0.0453414	FALSE	CATGAT	CGGCAG	192	215	CGACGGCAACCGGTTTGTCGCATTGTGCCTTTGACGACAACCGCCATGCAGGCTGGACGCGCGAACGGCGCGGGCCTGCCGCGACTGTCGGACGGTGGCAACGCCCCGATTACCAGCATCAACATTGGCAGGCGCGGTCGCCGGTTACCGGCCCGTCGGGCGTCAGATTTTCACCGAATTACGGTATAGGGACGGCAGAGGCGGCGATTGTGCCACATGATGGGCAGGCACCTGCTGCAATGACTGTCGATTTCATGACGTTCCTGTCTTCAAATAGCGGGTCAAAATATTTGGATTTTGAATTGGACATCAAAGATTGTGATACACAGTGCGGCCCTGAATTCAGGCATTCCTCCCGCCAAATCCAACCGCACGGAAATGGCGCCCCGGTACCGGCAATTGTTTGCCACAAGTCGGGCTTGCACCATCGGTCGAGCGGAAACTCCCGCTTGAATTCGTCCCGCCCTTGCGACAGACCAATGAGGCACGCCAGTGGCCGCATAAGGCAAGGAGACAGGAC	d__Bacteria	p__Pseudomonadota	c__Alphaproteobacteria	o__Rhodobacterales	f__Rhodobacteraceae	g__G020447305	s__G020447305 [species 1581]	0.59901	3755927	62.45
FREE066054	3	igr_000833	FREE066054_c46	4726	5011	CO_F	tmd_2	Trimethylamine dehydrogenase	B	17	-0.824971	0.446711	0.00667996	0.00243332	TRUE	TGATAT	TTTCAC	205	228	GCGACGTGGCGTGATCTTGTGCCAAGCGGCAACATCCCGGCCTTGCCTGACGGCGCCCGCCCACCCACCCCGCCGCCAGGCAAGGCCGGGTAGCGGTCAGAATGCCGATGCCCGCCGCGTTCGACCGTGCTTGGCGTTCAGAACCAATCTATGGACACGCGGAAACGCAATCGCCCCGGATTTGGACATCGCAGCCAAATAACCCTTTCACAGGCCGCCAAAAATTGCTGATATGACGCCCAGGCAATCACCCGACATTCGGGCGGCTGCGGATTTTGGGGGCGAC	d__Bacteria	p__Pseudomonadota	c__Alphaproteobacteria	o__Rhodobacterales	f__Rhodobacteraceae	g__G020447305	s__G020447305 [species 1581]	0.59901	3755927	62.45
FREE066054	4	igr_000723	FREE066054_c384	829	1008	CO_F	tsaE	tRNA threonylcarbamoyladenosine biosynthesis protein TsaE	A	16	0.131	0.429182	0.00291331	0.000426664	FALSE	TAAGAG	TTGCAA	113	135	AAGCGGCCCGCCGAGCAATTCGGCGGCAGCAGGCAATGATTTGATGTGACGCCGTCTTCTCCCCACTGTATTGCCGCAATTCTGGCGACTGAAACCGTGCGGAATTGTTCCACTTGCAACCCCTGTTGGTGACCTTAAGAGTTCCCGTGACAACAGGAACGTTGAAGCGCGGAAAGAAAA	d__Bacteria	p__Pseudomonadota	c__Alphaproteobacteria	o__Rhodobacterales	f__Rhodobacteraceae	g__G020447305	s__G020447305 [species 1581]	0.59901	3755927	62.45
FREE066054	5	igr_001162	FREE066054_c79	5372	5632	CO_F	kpsT_1	Polysialic acid transport ATP-binding protein KpsT	C	16	0.294027	0.422885	0.00321998	0.0122322	FALSE	GAGCAT	CTGACA	146	168	TCCCTGGCCCGGTGCCCGAATTGAAAACCTTCCCTGCGGGGAAGGTTTTTTTGTGCGTTAACAATGTGTTAACAGGTCAAACAGACTTCAAATCGAGCCAAATTGCACAAAAAAAGGCCGGAGAACGCCAGTATTCCCTCATATTCCTGACATATTGTTCTGGGACCTGAGCATACGCGACAGAGTTAACGAGTATCACTGGGTCTGTAATTGGTAGAATGCCGCGTGGGGAATAACTGGTGGTAAAGGGCAAGCGGGCCC	d__Bacteria	p__Pseudomonadota	c__Alphaproteobacteria	o__Rhodobacterales	f__Rhodobacteraceae	g__G020447305	s__G020447305 [species 1581]	0.59901	3755927	62.45
FREE066054	6	igr_001154	FREE066054_c765	1026	1150	CO_R	rpoZ	DNA-directed RNA polymerase subunit omega	C	18	-0.033662	0.414765	0.00819328	0.0243169	TRUE	CATCAA	TTTCAA	82	106	TGCGCCGCTAATGGCCGCGAAATGCCCCGAAACGCAAAGATTTTCGGCGAAATTCCCTTGCGTTTCGGCAAAACACTGAATATTTCAATGATCTCCTTTTTCGTGACATCAAGGAACGTCGAACT	d__Bacteria	p__Pseudomonadota	c__Alphaproteobacteria	o__Rhodobacterales	f__Rhodobacteraceae	g__G020447305	s__G020447305 [species 1581]	0.59901	3755927	62.45
FREE066054	7	igr_000086	FREE066054_c124	3276	3529	CO_F	pgm_1	Phosphoglucomutase	C	16	0.0758863	0.387971	0.00254665	0.0261631	FALSE	GATGCC	TATATT	189	211	CCGCACATTCAGGCCCCTCCCTGCCATCGACAGGCCCGATGCAGCGTCCCGTCGATCCGGCCATGAAGTTTCCACAATGGCGCGCTAAGTGGCGGCACAAATGCCGGTCGCAATGCCATTTAATCATCGAAAATGGCCATGCCACCGGGCCACAAAGGCAATCGTCCGGTGCAACACATCTGCATGGGATATATTGATGCACCTTATGCGCGATGCCGGTCGCGTGTACGACTATTCCGAAGGAGAGTTTTTAC	d__Bacteria	p__Pseudomonadota	c__Alphaproteobacteria	o__Rhodobacterales	f__Rhodobacteraceae	g__G020447305	s__G020447305 [species 1581]	0.59901	3755927	62.45
FREE066054	8	igr_000736	FREE066054_c391	2787	3241	CO_R	degP_2	Periplasmic serine endoprotease DegP	B	18	0.0745541	0.386372	0.00191332	0.0261132	TRUE	GACGAT	TCGGCA	368	392	TCCTGCGCCACGCGCGCAAGACAGGGGCCGTCCGAAACCGGGCGGCCCTTTTTGTTTGCCTTTGGGTTGGCGGGCGCGCCTTCTGGTCTTTTGTGCCGTTAATGCTTGCCCAACCTGTCAGGTATTTTCGCACGGACGCGAATGCGGTTTCTCCCGACCTATCAGGCGGCGCGCGGGCAATGACATGGCTGGATCGGGTGACCGCGCTTTTGGATTTTCGGCAAGAATACCGGCAATCGGCCGCAGCCCAGACCCATATTCGGCATCGGCGGGCGTGGAGAAGACGGGAAATGGGCGCGGCTGATGTGTGTGATGCCGCGCCCACCCGTTGCAATCCCCGTCGACGCTGAATTGCTTTTGCATTTCTATCGGCAAAGTCAGATAAGTTATGTGACGATCATCACCCATCTGCGCCATTCTGAGACAGGTCAATCGGGCACGCCTGGGGGAATATC	d__Bacteria	p__Pseudomonadota	c__Alphaproteobacteria	o__Rhodobacterales	f__Rhodobacteraceae	g__G020447305	s__G020447305 [species 1581]	0.59901	3755927	62.45
FREE066054	9	igr_000462	FREE066054_c26	6677	7027	CO_R		Periplasmic binding protein	C	18	0.809459	0.384106	0.00395997	0.00236389	FALSE	CAAAGT	TAGACA	293	317	GCATGGGGCCCCTGGCGGCGGGATGTCACCTGCGATGGCGCCGGCCTCTCCCCCCGGGAAAGCGCACGTGCCAATCCGTGTTTCCGAAATGATGTCGTGGTGTTGTCAGCGCCCGTTGCGCCCGACGGACGGACATGTTTTGCCGCCGCTGAGGGTAGATATTGCCGCTTGTCGCGAAAGGCGACGTTTCACGATGGCCAGATCCGAAATCGACGGTTTCCCGGACCCTGACCCGCCTGAATCCGTATCGCCGAAGGTCGCGGCGCCCGTCTGCGCCTAGGCCATTTGCATTATAGACACCGATCCACGCCGATTTGCAAAGTGAGGGGGTCAGTCGCATGGGAGGGCGCA	d__Bacteria	p__Pseudomonadota	c__Alphaproteobacteria	o__Rhodobacterales	f__Rhodobacteraceae	g__G020447305	s__G020447305 [species 1581]	0.59901	3755927	62.45
FREE066054	10	igr_000323	FREE066054_c206	1089	1208	CO_R		JCVI: FkbM family methyltransferase	C	18	1.50742	0.37965	0.000379997	0.0159662	FALSE	CATATT	TGGACA	29	53	AAAATATATCGTTTAACGGGCATTTTTGCTGGACAAAGCCATTAAATACCGAACATATTCCCCCTCAAGTTGTGTGAGGGATGAACCATTTCGAAAATTGAGACACTCGTCACGGCGGGC	d__Bacteria	p__Pseudomonadota	c__Alphaproteobacteria	o__Rhodobacterales	f__Rhodobacteraceae	g__G020447305	s__G020447305 [species 1581]	0.59901	3755927	62.45
FREE041359	1	igr_000140	FREE041359_c1	352183	352340	CO_F	ahr	Aldehyde reductase Ahr	B	17	-0.233949	0.498596	0.000279998	0.0270132	TRUE	TATAGG	TTCACT	74	97	TCATTTGGGCACCTCTATTCAAAATTAGCGGTCGCAGGGGCACCGCCCCCGTACTTGGTTCTGGAGAATTTCTATTCACTAAATCAAATAGGACTGCTATAGGTATCAGGAGAAGTCATGAGCTAAAATCCAGAATGTTCCCCATCTCTGGCAAAACC	d__Bacteria	p__Cyanobacteriota	c__Cyanobacteriia	o__Gloeomargaritales	f__Gloeomargaritaceae	g__Gloeomargarita	s__Gloeomargarita sp022984075	0.52928	2958309	98.29
FREE041359	2	igr_000791	FREE041359_c1	1967206	1967657	CO_F		JCVI: lipid-A-disaccharide synthase-related protein	C	18	0.0641764	0.495929	0.000999993	0.0408092	FALSE	TATCAT	TATAAA	151	175	AATATAGGTCGTAGGAGTTTATTCCTTACTAAAGGCTTTTATGGTACATGGTTTTACAAAATATGTATTTGTCAATCCTGGGAAACGGTAGCGATCCTAACTGAGTTTAGAATAGCAGGCTTACCATCCCTAGTTCTGCGGAACTTCTGCTTATAAAGCATTCAATTAAAACTATTATCATATCCCCATATGCATCACTGATAGTGAATAACGGGTGAGTTTGGGAAAAATTCTGGCGGGGCGAGGGAGTGCCGGTTGATCTAGAGCCAACAACCATATTCATGATCATTTCATCTTAAACGGGGATGGTAGGAACGGAGGCAAGTCATTGGGGTCGGCATTTTCCGAGGAAACTTCCGGTTGCAGTCCAGAAAATAGGTCTCTATCGGGGATATTCTGGGGTAATATCAATTCCGATTGGAATGTGCCAGCTAACCCCGTCTTGAGCATTC	d__Bacteria	p__Cyanobacteriota	c__Cyanobacteriia	o__Gloeomargaritales	f__Gloeomargaritaceae	g__Gloeomargarita	s__Gloeomargarita sp022984075	0.52928	2958309	98.29
FREE041359	3	igr_000580	FREE041359_c1	1400470	1400612	CO_F	rsfS	Ribosomal silencing factor RsfS	B	16	-0.510553	0.447353	0.00153332	0.0153666	TRUE	TGCGCT	TGGCTA	19	41	ATGTTTTAGGTGGCTCTAATGGCTAGTGTTCCCTGGGGTGCTGCGCTCCGGGGAATACTCAAGAATCGTAAATTTCGTTGCCCAAGGTATCACACTCCGGCTTGGCTCCGGTAGTATAGGAATAGTCAATTACCCCGGACTGG	d__Bacteria	p__Cyanobacteriota	c__Cyanobacteriia	o__Gloeomargaritales	f__Gloeomargaritaceae	g__Gloeomargarita	s__Gloeomargarita sp022984075	0.52928	2958309	98.29
FREE041359	4	igr_000531	FREE041359_c1	1277922	1278136	CO_R		hypothetical protein	C	17	0.137831	0.437663	0.00121999	0.0457935	FALSE	TATTTT	TTGCTC	169	192	AGGACATAGCAATCCTACTTAATTACAGAAATTCCCCAGAACCAAGGACGGGGGCGGTGCCCCCCTGCGACCCCTGTTCCATTCTTATTTAAGATTGCTATAGTTATAAACAATTACAACAGATTAGATGGTGATTCCCCGTGTACCTTTATGATGGATAAGTCATAAATTGCTCGGAAGAGCATAGGGATTTATTTTTTCAGGAGTTAGATTTT	d__Bacteria	p__Cyanobacteriota	c__Cyanobacteriia	o__Gloeomargaritales	f__Gloeomargaritaceae	g__Gloeomargarita	s__Gloeomargarita sp022984075	0.52928	2958309	98.29
FREE041359	5	igr_001092	FREE041359_c1	2668049	2668596	CO_R		CheW-like domain protein	C	17	-0.154781	0.422884	0.00297331	0.02293	FALSE	CAGGAT	GTGAAA	296	319	ACAAATGGCGGCACAAGGGCTGATTTTGTTGCCCACAGGCAACATCTGTTCCCACCTACTACGAGAACGGCTGACCCAGGTAGCAGGGGACTCTTAGAAATGAGGGCACCTCTATTTATTCCTCAATTTATTGTCACCACTGGCAGATTATTTCGCTGAGATACCTATATTATTGAGAACCACAGACGGGGGCTATGCCCCTGCGACCGCTAATTTTGAATTTGTAGAGGTGTCCATGAGTGTAACTTGCGTGGGTGTAGCCTTAAGTTGCATCCGCCTTCCAACAAACAGAGCGGGTGAAAGGCGATATGCTATCTTTCAGGATGCCGTAGCGTAGTAATGCCATGACCAATTCCGGTATGTCTGCTTTCCCACAACTAAGTCAGGAATGTTTCTTGATGAATGAGGACAAAGGGGGTGTATGACGACATTAATTTGAGATCGGTGACAAATAATTTGAGATTGTACAATGGCTATAGGTTCAGATTCCCATCAGATTCATAATCAGATTCATAATAGAAATACCCCTTAGAATTTCGCACCACACG	d__Bacteria	p__Cyanobacteriota	c__Cyanobacteriia	o__Gloeomargaritales	f__Gloeomargaritaceae	g__Gloeomargarita	s__Gloeomargarita sp022984075	0.52928	2958309	98.29
FREE041359	6	igr_000008	FREE041359_c1	25430	25726	CO_F	clpC	Negative regulator of genetic competence ClpC/MecB	C	17	0.107185	0.421143	0.00893994	0.00472227	FALSE	TATTCC	TCGCCG	115	138	CCCGTTTCGGGGGTATGGTTGGCAATTCCCTGTCCATACCCTCATGCCCACCTAAGGGATGGGGACATCCATCAGGCGGGGATTAATAAAAAATTAAAAAATTGGGAACGGGTGGTCGCCGGAGTACTTCTGCCTGCATATTCCTGCATATCCATTCGGCGGAACGGTCAAACCGACAACAACAAAAATTTACGTCCCATGTCGTCCCTGTTCCGGGGCGGTTATCCGCCACCAATCCTCCCAGGGACAGGTTACGATATTACTATCTGCACAACCGGCTCAGGGCGGGGAAAGACT	d__Bacteria	p__Cyanobacteriota	c__Cyanobacteriia	o__Gloeomargaritales	f__Gloeomargaritaceae	g__Gloeomargarita	s__Gloeomargarita sp022984075	0.52928	2958309	98.29
FREE041359	7	igr_000912	FREE041359_c1	2243809	2243977	CO_F	dnaK_1	Chaperone protein DnaK	C	16	0.126023	0.412719	0.00229998	0.0335135	FALSE	TATAAA	TTGTTA	44	66	GCGGGAAGCCCGGGTTCGGGGTATGATGGGGGGCAATGTCAATCTTGTTAGCCCTCTCAAGTTCCTTATAAATTTTTTCCCAGTAGGTGATCATTATCACTGACGTTTTGGGAATACTGTACAAAGCGTTACTCGTCTCATTCCTTCTCTAACTGGCTGGGTAGATGTT	d__Bacteria	p__Cyanobacteriota	c__Cyanobacteriia	o__Gloeomargaritales	f__Gloeomargaritaceae	g__Gloeomargarita	s__Gloeomargarita sp022984075	0.52928	2958309	98.29
FREE041359	8	igr_000305	FREE041359_c1	750509	750619	CO_F	gmk	Guanylate kinase	B	16	-0.667569	0.411231	0.00787995	0.0241665	TRUE	GAAAAA	TTCCCT	80	102	TGTGGAGCAGTTTGTGATGGTCGTGGCACCCAATTTGAGCCAACATCATTCAACCAAAAATTATGGCGCAACCCTGCCTATTCCCTGTGCCAAAAAGTTTGGGAAAAAATC	d__Bacteria	p__Cyanobacteriota	c__Cyanobacteriia	o__Gloeomargaritales	f__Gloeomargaritaceae	g__Gloeomargarita	s__Gloeomargarita sp022984075	0.52928	2958309	98.29
FREE041359	9	igr_001028	FREE041359_c1	2517383	2517530	CO_F		FeoA domain protein	C	17	-0.414707	0.409111	0.00855994	0.0457935	FALSE	TATTAC	TTGCTC	69	92	TCTTTCGTAACCATTTAGCCTCCTGAGTATTAAAACTTACTTAAGGCAGGGAAAGGGTCAGGATTTACTTTGCTCTAATTGAGAATAATATCTATTACTTCCAGGTATGGAATTGGTGTAAACGCCATTGATAGGCAAGGAGGTTCCG	d__Bacteria	p__Cyanobacteriota	c__Cyanobacteriia	o__Gloeomargaritales	f__Gloeomargaritaceae	g__Gloeomargarita	s__Gloeomargarita sp022984075	0.52928	2958309	98.29
FREE041359	10	igr_001051	FREE041359_c1	2575419	2575528	CO_F	sufC	putative ATP-dependent transporter SufC	B	17	0.283475	0.404872	0.0047733	0.00355998	TRUE	TAGCTT	TTGCGA	8	31	GGGATTCCTTGCGACCCACCCCTGGAGGTGTTAGCTTAAGGAAATAGGGGGGCAATATCTGCCATTTCCTAGATAATTCATCGTGTTGTTATTTAGGTTGATCAAAATAA	d__Bacteria	p__Cyanobacteriota	c__Cyanobacteriia	o__Gloeomargaritales	f__Gloeomargaritaceae	g__Gloeomargarita	s__Gloeomargarita sp022984075	0.52928	2958309	98.29
animal061300	1	igr_000400	animal061300_c280	663	913	CO_R		shikimate kinase	C	17	-0.689702	0.60905	0.00322665	0.0869253	TRUE	TATAAT	TTGAAA	189	212	TATGTTTAAGCTTTAGTTACTAGGTAATAATTTAATTATTATTTAGTAACTTTTTTTGATTTCTAATTAAAAAATAAAAGCATAATCTCGAAATTTGTTTGTAAAAGATAATAAAATTAAAGCGAAAAAATAAAGAAGATTAAAAAATAAAGAAAATTAAAAAATTAGTTTTTTAATTTGTTTGAAATATTGAAAATACTTTAATATATTGCTATAATTTAGTAAAATACAATTAGGTAAGGTGGGTACAC	d__Bacteria	p__Bacillota_A	c__Clostridia	o__Peptostreptococcales	f__Peptostreptococcaceae	g__Intestinibacter	s__Intestinibacter sp022780145	0.30559	2267398	75.02
animal061300	2	igr_000162	animal061300_c158	1357	1804	CO_R	ssuC	Putative aliphatic sulfonates transport permease protein SsuC	C	16	0.0934633	0.540721	0.00831328	0.00425104	FALSE	TATTAT	TCGCCC	244	266	TAAGTATAAAAAATAAGTTGTTAATTAAAGAAATTTAATTAGCAACTTTTTTAGTTGATATTGAAAGGATGATTTTATATGTATATTATTTATATTTAAATATATTTATTCGACAAAAAAATTAAAACTAAATACACAAATTTATATAATGATAATTATAAAATAATTATATATTTATAATTAAAATTACAATAAAAAAACTTTTCAAAAAAATAAATCAATCAAAAAGAAAAGTCATTATATTTCGCCCAAATAGAGCAAAATCATATTATAGAACTAATTTCCTTTCAGATTAGAATAATCTTTTCTGGTAGGTATAAATAGCTTAATTTTAAAACGATTCTAACCAAAGAAATCTCTAGCATAGAAAAGCTTATATTATTATTGTAGTACTATTATATACAAAAATCTACATTATTATGAAAATATTTTCCATAAAATTACAAAA	d__Bacteria	p__Bacillota_A	c__Clostridia	o__Peptostreptococcales	f__Peptostreptococcaceae	g__Intestinibacter	s__Intestinibacter sp022780145	0.30559	2267398	75.02
animal061300	3	igr_000765	animal061300_c75	2797	3118	CO_F	nrdD_1	anaerobic ribonucleoside-triphosphate reductase	C	17	-0.120836	0.538611	0.00184665	0.031681	FALSE	TATACA	TAGCAA	197	220	AGTGATACAAAATCTATAGGATTTAAAAATATAATTCATAAATCCTTTAAAGTCCAGTAAATACAAGGTATGTATAATTATTGGAAAAATCTATATATTTAATTTTATTTAAACAATCTTGATTAGGCACAATATATGGTGTAAAATAAATCAGTCGATACTATATATTGTGCTTTTGAAAAATTATACATAAGAAATAGCAATTCTTCAATTTTTAAATTATACAGATATACTTATATAAAGTTATAGCTATTAGTATTGATAATATATAAATTTAAAATTAAGTAATTATATTAAAACTAGAGATAAAAAGGAGATAACG	d__Bacteria	p__Bacillota_A	c__Clostridia	o__Peptostreptococcales	f__Peptostreptococcaceae	g__Intestinibacter	s__Intestinibacter sp022780145	0.30559	2267398	75.02
animal061300	4	igr_000525	animal061300_c36	5127	5598	CO_R		NAD(P)H-dependent oxidoreductase subunit E	C	18	-0.335859	0.528214	0.0100533	0.00942256	FALSE	CATATT	TTGACA	420	444	TTTAAATAAAGTAAAAAAACTTCCGATATTAATTTGGAAGTTTTTTTATTTATGCTAAAAAATATAATTTTTAGATTAACTATTTTGTGAGAAAAAATGTAGGGAACCGATCTAGATTTTAACAGTTCCCAAATAAAAAATAATTATAAAATAATACTATATTAATATAATATATTTTAATAAAAAAAATATCGATAATAAAAAATAAGTTTTTTTAAAAATTTATTTTTTATTATATCTTATTTTATATGTTTAACTAAAATTATTAATTAAATTTTTAGAATTTACAAAAATTTTTGAAAACATTTTGTTTTCGTTATTATAACAATGTAAAAATATTTTAAATTTCAATATAATATATAAATAAGATTATGTACGAATGTTTTCTTGATAAAAAATTAAACATAATAAGTACATAAATTGACATTTTTTCAGATTGACATTCATATTAAAAAAATAAGGAGGGATAAAT	d__Bacteria	p__Bacillota_A	c__Clostridia	o__Peptostreptococcales	f__Peptostreptococcaceae	g__Intestinibacter	s__Intestinibacter sp022780145	0.30559	2267398	75.02
animal061300	5	igr_000220	animal061300_c187	3421	3781	CO_R		elongation factor G	C	17	-0.391418	0.515024	0.0103866	0.01036	FALSE	TAGAAA	TTGCGA	39	62	AAATAAATTATTTTCAAAAAGGAATTTTGCAAATTAATTTTGCGAGGTTCCTTTTTTTTATATAGAAAAATAATAAATATAATTATATTTATTTGAAATCTAATGTTCGTAGTATATTAAATTCAGTATACAATAAAATAATAATAATATTGAAATTACAGTAAAAAATTTAGAAATAAAAAAGGAAAATTATACTTATATGTAGAAATATATTTAACTATAAAGTAAATAATATTTTTTGTTATGGGATATAATGTAATAAAAAAGTATTGTTTATTAAATTAAGATATAAAAATATAGAAATAAAAATATTAAGGAAATACGACTTAAATTTTTAAAACAAACAAAGGTAGGTGCTCTT	d__Bacteria	p__Bacillota_A	c__Clostridia	o__Peptostreptococcales	f__Peptostreptococcaceae	g__Intestinibacter	s__Intestinibacter sp022780145	0.30559	2267398	75.02
animal061300	6	igr_000490	animal061300_c330	1428	2059	CO_R	capB_2	Capsule biosynthesis protein CapB	C	17	-0.840095	0.50474	0.0046133	0.0869253	FALSE	TAAAAT	TTGAAA	322	345	TAAGCTGTAAAATTTAATAAAAGTAGTGATGAGCTCTATACAAATATATTTATAAGAAATATCGTTTGGATAGAGTTCATTCATTATATAGTCATATAATTAGAAGTATTATATTTAAACTTATTTTTATTTGTATAAATTAATTTGTTTATATAAAATAAATATTATAAAAATAATATAAAATAAATAAATAAAGTAGTGACATTCTTGAAAAAAAGAGTATTATATATAATGAAAATAAAAAATTGAAAGTTTACGAGGATTATCTTGCAGAATTTTGTAATTTTTAAGAAAATGAAAGAATTTAAACGAGTCATATTTATTGAAAAGGTATGTAAAATAATATAAAATAGACTTATGAAAAAAATGCGATTGATTTTATGTTGGAAAATAGGTTGTTTTTAGTGCATTAAAAACACTAAATTCTACAAAATAGAAAAAAATACTTTTAGAAAAGATATTTTTTTGGTATAATCTTATGAGTTGTTAAATATAAGTAAATTATCGAGTTTTATTTCTTGATTAAAAATTAAAATACTTTTATGTTTTAGTGTAAATTTTGATAAGTGGTGATAAAAAATATAAAAGTTAATCTTTAGGAGGGATGAGTTATTTTTATTATAGTAGTATGT	d__Bacteria	p__Bacillota_A	c__Clostridia	o__Peptostreptococcales	f__Peptostreptococcaceae	g__Intestinibacter	s__Intestinibacter sp022780145	0.30559	2267398	75.02
animal061300	7	igr_000044	animal061300_c111	1158	1372	CO_F		energy-coupling factor transporter ATPase	C	18	-0.617206	0.497448	0.00349998	0.0869253	FALSE	TGTGGC	TTGAAA	119	143	TAAATAATAGTTTTATATAGATAGCCCCATACTGTTGAGTATGGGGTTTGTTTTTATACTAAAAATTAAATAAGTATAATTGTATCCATAAAAAAGAAAAATGTGGGATTAGTTTATATTTGAAATTAATATTTTTAAATTTTTGTGGCTAAACTATGTTATAATTATAAATTGTATAAGTTTTTAAGCTACTGCTTTATAAAGGAGTATATGAA	d__Bacteria	p__Bacillota_A	c__Clostridia	o__Peptostreptococcales	f__Peptostreptococcaceae	g__Intestinibacter	s__Intestinibacter sp022780145	0.30559	2267398	75.02
animal061300	8	igr_000281	animal061300_c207	500	673	CO_F	betI	HTH-type transcriptional regulator BetI	C	17	0.536738	0.496304	0.000626662	0.0421711	FALSE	TATACT	TTGACT	75	98	ATATTGGAATTTATTTAAATAATTTTTATCCCTATAGATTTTTATTAATGTATAGGGATTTTTTGTAAAAACTTATTGACTAATTTGGTCAATGAATTTATACTTTAATTAACCAAATTGGTCAACAGACATATTAACTTGATATAAATTACGTAATGAAGAGGAAGTATTGAA	d__Bacteria	p__Bacillota_A	c__Clostridia	o__Peptostreptococcales	f__Peptostreptococcaceae	g__Intestinibacter	s__Intestinibacter sp022780145	0.30559	2267398	75.02
animal061300	9	igr_000265	animal061300_c20	7707	8336	CO_F	nifJ_1	pyruvate:ferredoxin (flavodoxin) oxidoreductase	A	17	0.318341	0.488403	0.00831328	0.00457997	FALSE	TATTAT	TTTAAA	449	472	TCACAATTTCAACAAGAGTGATATGTTATAAAATTATAATTTTTTAATCAAATAACATCTCTCTTGTTGATTTATTTTTTGTAAATTTTCTACTTTTCTTTGTGCGTTATATCATACACAAAACATATTTCTCTAATTTAATATAACGTATTTTTATTGAAATTAGTAGAGAATTTTCAAAAAATACTAAATTTTCATCGTATGTTATAACGTATATTATCCATTAAAACAATTAAAAAATTATTTTTTTCAATAAAAAAAAAATTGTTTGAAGTAATTTTATTTTTTCTATTGACACTTCTTTTAACATTGATTAACATTAATGTATAAATATTATTTAATATTACATACATAAGTGCGTTATATTAAACCAAACTAAAATTTTATATTTTTATTTTATAGCATAAATATCACAATAGAAAAATATAATACACTTCTCGACCTAAATATTTAAATTTATATGTATTTTAAATATTATGATTTTTTATAATGCATAGGAAATTATTGATCTTTAAAATAAATATTTTCTTATTATAATTGCGTATTTTATATAATATTTATGAAAACGTAATCATAATAAATTTAACCAAAATATAAAATTTTATTATATATATAAAAGGGGATGATTAA	d__Bacteria	p__Bacillota_A	c__Clostridia	o__Peptostreptococcales	f__Peptostreptococcaceae	g__Intestinibacter	s__Intestinibacter sp022780145	0.30559	2267398	75.02
animal061300	10	igr_000425	animal061300_c293	524	758	CO_F	rsxC	electron transport complex subunit RsxC	B	16	-0.880114	0.480498	0.0102733	0.0136466	TRUE	GATAAA	TTTAAA	112	134	AGGGTTGAATTATTCAACCTTTTTTGTATTTTTTGAAAAAATAAAAAAATTTAAAACTTAAATAAATATATAAAAAAAATATTATTTGTGTTATATATTTTTTTTATATTCATTTAAAAAAAGCTAATAATTGAGATAAATAATTAACAATTGTTAAATTTTTGTAGTAAATATAGTATACTATATATATAATATCTATGAGTATTAATATAACAAGACAGGGGGTAAATATAAA	d__Bacteria	p__Bacillota_A	c__Clostridia	o__Peptostreptococcales	f__Peptostreptococcaceae	g__Intestinibacter	s__Intestinibacter sp022780145	0.30559	2267398	75.02
FREE026885	1	igr_001625	FREE026885_c26	25644	26267	CO_F	adk	Adenylate kinase	C	16	0.130325	0.542143	0.00098666	0.0289259	FALSE	TATTCT	TTGCTT	431	453	AAAGGTAGAAAAGGGAGAAAGGCAGAAGGGCGGAAAGGAAAAATATTCTTTGCATCTTGGCGAGACAATACAATGAGCAATAAGCAACAGGCAATAAGGAATGGAAATCATACTTAGCGTCTTTGCGTCTTTGCGAGACAATAAATTGATTGTTCAGTTTACATTTAACTGATTCGAAATGAAGATTGATTTAGTGAACGCAGATCATCATGATTGTTATGATTTGTCATGATGGATTAATTTTTCGTTGTGCCCTTGACCTATGCCCAAACCGGCAGCTCAGACCATTTCCATGAAACTTATTTTCTAAGTGGCTTTCTTAGTGTCTAAGTGGTTCCATTTTTTATGGATTACGTAACTCTTACTTCTCATTTTACCACTTATAACCAAAAATAATTTAGGGAGTCATTCAGAAGTAATTTAATTGTCTATTGCTTATTGCGCTCTTCCGTCTATTCTGCTCATCCGTCTATTCTGCTCATCCGCCTATTCTGCCCTTCCGCCTATTCTGACTTTTCTGCCCTTCTGCCTTTTCTGCCGTTCCATATGAGTACTCCGTCTTTCTACATGTTTCCCTTTATAACGCTATCTTAGCGCCCTTTCTAGATCATATTTAACATCCAA	d__Bacteria	p__Bacteroidota	c__Bacteroidia	o__Chitinophagales	f__Saprospiraceae	g__JADKGY01	s__JADKGY01 [species 5600]	0.4111	5694987	98.02
FREE026885	2	igr_000822	FREE026885_c20	14897	15040	CO_F	prfA	Peptide chain release factor 1	C	18	0.376555	0.535015	0.000499997	0.0795395	TRUE	TATCTT	TTCTGC	72	96	ATTCGTCAGCCGTCAGACGTGAGTAAAAATCCCCCGACTTAGCCTCTTCCGCCCTTCTGCCTTTTCTACCTTTTCTGCCTTTTTACCTTCCTATGCTATCTTTACCCCATGATAGATCGGCTTCGTGCGATAAAGAATAAATAT	d__Bacteria	p__Bacteroidota	c__Bacteroidia	o__Chitinophagales	f__Saprospiraceae	g__JADKGY01	s__JADKGY01 [species 5600]	0.4111	5694987	98.02
FREE026885	3	igr_001288	FREE026885_c20	1036669	1037156	CO_F	hflX	GTPase HflX	C	16	0.286256	0.516616	0.000239998	0.0808471	FALSE	TAGCAT	TTCAGG	370	392	ATTTACGATTTACGATGGTTGCTGAGCTGTAGCACAAGGTTGAGTAAAGTAGGTCGAAGCATACGATTTCAGAAAGTTATTGTTTTTGCCTAAAAAGTTGTCTACTGAGTCAGGATTATCCAGATTAATAAATTTTGACGAAGTCAAAATTTATTAATCAATACACGGTTCGGCTTAGATTGCATCTACGTCGGTGTGGCAGCAAATTTCTGATTTGCGTAAGATGGATTTGGGCACGAGTGATAAAGATGTTTAATGTTGTTGAGGTGCTTGCATTAGAAACAGATTTTATTCAACCCCTGTCAGGGTTGCAAATCTAACATTCACTTAATCCCCGGGTTGCAACCCGGGGCTAATAATATTCGATCCCTTCAGGATCGGATTTTTTACATTAGCATTAGCATTAACCTTAGCATTAACCTTAGCCTTTTCCTTCTTAGCCTTCGTCCTTTATAATAACTTTGCCCCTATTAATCTGTTACTACCGC	d__Bacteria	p__Bacteroidota	c__Bacteroidia	o__Chitinophagales	f__Saprospiraceae	g__JADKGY01	s__JADKGY01 [species 5600]	0.4111	5694987	98.02
FREE026885	4	igr_001047	FREE026885_c20	525871	526195	CO_F	grpE	Protein GrpE	C	16	0.0352628	0.513483	0.00249332	0.0145676	FALSE	TAAAAC	TTGCCC	263	285	AGAGTAGATGGGAAAAGAATTGGGTAACTCCTAAATGAGGGGAACTTTTTTAGTAGTATTTCGTCTAAAACTAATGCCTGAGATATCAGCCACGATTACAATCTAGCACATCTGTTTTTCTATAATATGAATATTTCCCGCACGGTAATTGAATAGTTTTGAACCCAGAAATACCTGCCTTTTAGGTCCTCTTTCTGCCTGTTTAGTGCATAATCCTGAAATCCACTGTCAAATTGGCATAATTGGCCCGTCTGGCAGTACTTTTGCCCTTATAACCCATTCAAGTAAAACCAAAGGCCCGGAGCCTGTCTTAATAAAAATACAA	d__Bacteria	p__Bacteroidota	c__Bacteroidia	o__Chitinophagales	f__Saprospiraceae	g__JADKGY01	s__JADKGY01 [species 5600]	0.4111	5694987	98.02
FREE026885	5	igr_000599	FREE026885_c17	220134	220587	CO_F	lysC_2	Lysine-sensitive aspartokinase 3	C	17	-0.0698847	0.511107	0.000646662	0.0685708	FALSE	CATGAT	TAGCGA	292	315	GAGGTAAGTGGTAAGCAGTGTTCAGTATTCAGTTGAAATTGGACTCAATGTGGAATCGTGAGAAGTCAGAATGAGTCATTTCTATGTGGCTTTCTATGATTTCTATGTGTCTATGTAGTAAACCTTTTTTTAAGTGTGGTTGAGAATTTCAAAAAGAGGACGCAGACGGTTGCTGAGTTGTAACACATGAATGAGTTAATCAGGTCGAAGTATTAGTTAGGATAATTTATGATTTATTAAGATTTGATTTTAATGATTAGAGGAGCTTTATCAAGAATTAATTTGCGTTAATTAGCGAAATTTGAGGCAATAAATCATGATCATTCAAGCAAAATTGGAAGATTTAATTTGGAAATAATTTGCGTTAATTTACGGCATCAAAACTCACGACTCACGTCTGACGTCTCACGATTTTAAGCAAATCACTCACTATTCACTACTCACTACTCCCTAA	d__Bacteria	p__Bacteroidota	c__Bacteroidia	o__Chitinophagales	f__Saprospiraceae	g__JADKGY01	s__JADKGY01 [species 5600]	0.4111	5694987	98.02
FREE026885	6	igr_000977	FREE026885_c20	370978	371323	CO_R	ileS	Isoleucine--tRNA ligase	C	17	0.620222	0.508337	0.000366664	0.0252404	FALSE	TGCACT	CAGCCG	306	329	TCAGTATTCAGTATTCAGTAATCAGCGGATTTCACTTTCACAAGAGCTTATTTTGTAGAATTAGGTTCGTCAGACGTGAGATGTGAGTGATCAGTAATCGATGTAGAATTAGTAATCAAAAACTGAATAATGATTACCACTTACTGAATACTGAATTATTTCCTTAGCCTTAGCCTATTCATCGCCTCCGCTTTTTTTTCAATCCCTTTTACTACCTTTACCATCCTGATGAATAGAAAAATAGCTCAAATTATTATAACGTAAACAGAATTGCAATCTCAGCTTGACTGAAGCCCCGGCAGATTGCAGCCGGGGCTTTTTTAATGTAATGCACTGAACTACTGAC	d__Bacteria	p__Bacteroidota	c__Bacteroidia	o__Chitinophagales	f__Saprospiraceae	g__JADKGY01	s__JADKGY01 [species 5600]	0.4111	5694987	98.02
FREE026885	7	igr_001044	FREE026885_c20	519891	520252	CO_F	rlmCD	23S rRNA (uracil-C(5))-methyltransferase RlmCD	C	16	0.467872	0.493498	0.000739995	0.017828	FALSE	TATCAT	TGGGAA	253	275	AGGAGGAAGGGCTGAAGGGTAAAAAGGAAAAAGGGAGACAAAAGGCAATAAGCTTAAAAAGATTTGCTGAAGGCAAACGACAATTATCCCGAAGGGATTAGACATTATTAGTCATGGGTGAAACCCATGAAACTACAAGGATGGGCGAAGCGGGTCGAAGCATAAAATAAGAGGTTATGTTTTATTAAGATTGCTTTTCCTATATTTAAGAGTCTTCTAATTTTGAATGATTTTTCCTCTCGGAAATCAAAAATGGGAACGCAGATCATATTGATTATCATGATTTGTCGTGATTATTTCTACTGTTCAGCCCATTTTGCCCTTCTTCCTTTCCTCCCTTTTTCCTTTCTTACCTTTGCCCT	d__Bacteria	p__Bacteroidota	c__Bacteroidia	o__Chitinophagales	f__Saprospiraceae	g__JADKGY01	s__JADKGY01 [species 5600]	0.4111	5694987	98.02
FREE026885	8	igr_000934	FREE026885_c20	284819	284992	CO_F	btuD_4	Vitamin B12 import ATP-binding protein BtuD	C	17	0.741388	0.492478	0.000193332	0.0812826	FALSE	CACCCG	TTGATT	111	134	AAAATGAGCAGAAACTCATTTTTATGATATAGTTGGTTTTTCGTTTTGTTTTGATGCGCCTGTCTTAAAAGAAAGACAGGCGTTTTTTTTTGAAATATTTTCCATCGATTCTTGATTTAAAAATATATTTTGGGCACCCGTGATTAAAAACGGTTTTTAGTTAGACCCCGAAAT	d__Bacteria	p__Bacteroidota	c__Bacteroidia	o__Chitinophagales	f__Saprospiraceae	g__JADKGY01	s__JADKGY01 [species 5600]	0.4111	5694987	98.02
FREE026885	9	igr_001743	FREE026885_c26	297275	297494	CO_F	gyrB_2	DNA gyrase subunit B	A	16	0.30343	0.480154	0.00309331	0.000313331	FALSE	TACATT	TTGCTA	153	175	CCCTAGCCCCTAAATCCCCTGAAGGGGACTTTCACTTTTACTGACGCAATTCACTTTACACAAATGGAGTTTCTCAACCAGGGCATTGAATCTAAATACCGAATCTCATAGCAAAAGTCCCCTGGTTGCTGAGCTGTAGCCCAAGGATGAGTATTGCTAGCCGAAGCGTAGACCATACATTTAACTTTTCCATCATATATTTGAACCTAAACCACGACCC	d__Bacteria	p__Bacteroidota	c__Bacteroidia	o__Chitinophagales	f__Saprospiraceae	g__JADKGY01	s__JADKGY01 [species 5600]	0.4111	5694987	98.02
FREE026885	10	igr_002029	FREE026885_c30	253137	253663	CO_R	prfB	Peptide chain release factor RF2	C	17	0.384133	0.479114	0.000206665	0.0751673	FALSE	GATGCA	TGGGCG	312	335	GTAATAGTATTTAACGATAAGATTTTCTATGGAGAGGGACGTTGTCAAATTCGTCCCTCTTCAATTTGAATATTTGAAATAAATTAAAATGACTGTAGAGCAATTCAATAACCTTCAGGCCCGTGTGGAAGTATTAGGGAGGTATCTTTGACGTCGCAAGACGACAAATACAGCTCGAAGAAAAGGAACAGCTTACACTCGATCCTGACTTCTGGAATGATTCCGAACGAGCCCAATCTGCACTTAAAGAAATAAAGACCCACAAACACTGGCTCTCTCATTTCAAAGACATCAAAACCGTAGTAGATGACCTGGGCGTCCTCCTGGAATTCTATGATGCAGGAGAAACTCCTGAAGAAGAATTAGATCGTGCTTATGAGAATGCGGTAAGCATCATAGATGATGTCGAATTCCGCAGCACACTCAATCAACCTGAAGACGAGCTTTCTGCTATTCTGGAAATCAATGCAGGTGCCGGTGGAACAGAAAGTTGTGACTGGTCTGATATGATACTCCGGATGTACATC	d__Bacteria	p__Bacteroidota	c__Bacteroidia	o__Chitinophagales	f__Saprospiraceae	g__JADKGY01	s__JADKGY01 [species 5600]	0.4111	5694987	98.02
FREE028241	1	igr_000286	FREE028241_c130	5351	5660	CO_R		Iron dependent repressor%2C metal binding and dimerisation domain	C	16	0.599204	0.512511	0.000246665	0.0403548	FALSE	TACACT	CAGCGG	206	228	TGACAGACGAACAAACCCGCTTCATTTATGTAACTCAATGAACATCCGTTTAGCCAAAATACTGTTTGAAGTACGGTCGAGTTTTCACAAATTGATACTTCTTTTAACAGCATACTTAACTTGAAAACTTGACTGTACAAGTTTATTTTGGCAATGTTTTTTGGGTTACCTTTTTTTGAAAAAAGGTAATGCCCGTCCGGCGAGGACAGCGGCGAATAAACTATCCCATACACTTCAAAAAATATTTTTAGACTATTCTAAATTTTCTAAGTAGTTTTACTGTTACAACAGTAGGAATCAAATCCTTTTG	d__Bacteria	p__Bacteroidota	c__Bacteroidia	o__Cytophagales	f__Spirosomaceae	g__Jiulongibacter	s__Jiulongibacter [species 8029]	0.42689	5046619	83.27
FREE028241	2	igr_001349	FREE028241_c66	11595	11758	CO_R	grpE	Protein GrpE	C	16	-0.0308966	0.511803	0.0043333	0.0196863	TRUE	TTTAAT	TTGACA	97	119	ACCCTTTTTGATAAACCACAAAAGCCTGCTTTCCTCCCGGAAGGTGGGCTTTATTTTGTCCTGACCTGAAAGCTTTTCCTCAACAGAATATGACATATTGACAGCCTTAAACGGACTGGTTTAATTCTTGAGATTTAATGCTGGATTGAAAATTCGAGTAAAAC	d__Bacteria	p__Bacteroidota	c__Bacteroidia	o__Cytophagales	f__Spirosomaceae	g__Jiulongibacter	s__Jiulongibacter [species 8029]	0.42689	5046619	83.27
FREE028241	3	igr_000553	FREE028241_c180	1161	1467	CO_F		hypothetical protein	C	16	0.00895371	0.472645	0.00263998	0.015034	FALSE	TAGTCT	TAGCCA	52	74	AAACGGTTAGGCCTTTCACCAAAAAAATACTGCCGACTAGTTCGTTTTTTTGTAGCCACTAAACTTCTTAATACTAGTCTGAGCAGAACTCAGGTTGCCTATGAATGTGGTTTCTTTGATCAGATGCATTTTATCAAAGACTTCAGGAAAGTTACAGGAATGACTCCCAAAGACTACTTGAGAAAGGATCGTTCTCTTCAGGAAGGGATTTTTTCTATTTGAAGCCTTTTCGTAAAGCCCCTGTCTGTTTTTTACTATTTCGGTCTTACAGCATCCTTTAGTTTTGTGGTCGAAAAAGCTATAAGGA	d__Bacteria	p__Bacteroidota	c__Bacteroidia	o__Cytophagales	f__Spirosomaceae	g__Jiulongibacter	s__Jiulongibacter [species 8029]	0.42689	5046619	83.27
FREE028241	4	igr_000028	FREE028241_c1	83266	83433	CO_F	ybiT	putative ABC transporter ATP-binding protein YbiT	C	18	0.26778	0.456818	0.000813328	0.0543426	FALSE	TATTCT	CAGCCA	138	162	TCGGCCAATGTTGCCCTCAAATCACTAGGAATTTGTACCTGTTTTAACCGCTTGTTTTCCAGAGAATTTCAGGATTTCAAGTTCCATTTTCAATGTTCTAAGCTTACTTCTCTTTACGGTAATAAAAGCGTATCTTTGCAGCCATTTTTCAGCGGTAAAAGATATTCT	d__Bacteria	p__Bacteroidota	c__Bacteroidia	o__Cytophagales	f__Spirosomaceae	g__Jiulongibacter	s__Jiulongibacter [species 8029]	0.42689	5046619	83.27
FREE028241	5	igr_000806	FREE028241_c24	25307	25583	CO_R	metG	Methionine--tRNA ligase	C	18	-0.252305	0.441488	0.00403997	0.0201503	FALSE	TAAAAG	TAGCCG	7	31	TTTTTTGTAGCCGGATTTTATCCAACACCAGTAAAAGGCCTCCCCCGGGAGGCTTTTGGTGTTTATGGGTTTTGAGAAACGGTGTTGACCCCAACTGGATAATTTGCCGTAATCGCTTGTTTTGCTTATTGGTAGTAGTGACTCCTGTAAACGTAACCAGCTGTTCTAAATATTTTTTATGGCACCTCTTAAGGTGAAAACGAGGATGCCTAAAATCTGCTAATACTCGTCTTTATCCCTAAATTTGCAGCCCAATAACTATCGATCCTGAATTCTG	d__Bacteria	p__Bacteroidota	c__Bacteroidia	o__Cytophagales	f__Spirosomaceae	g__Jiulongibacter	s__Jiulongibacter [species 8029]	0.42689	5046619	83.27
FREE028241	6	igr_001080	FREE028241_c42	23533	23847	CO_F	parC	DNA topoisomerase 4 subunit A	C	16	-0.0687356	0.437341	0.00559996	0.0215411	FALSE	TAAACC	TTTACA	259	281	AAGTTATATAAACCGAAGACGTCTCCTTCAGTTGTTACTGATGGAGTACGCCTCTGGAACGCCAGCCTAGTTACACCATTCCCGATGGCCACGGGATACGGTTCCATTACTAGGCGGTTCGCTGAATCTTCGGTCTTCTGTCCCCTGTCTCCTGTCTAAAACCTTCAAACATCCGGCATCAAACATCAGACACCCGGCATCTGACATCCCGCTTCCCACCCAAACTTATCCACACCCCACCCACCCCTCTTTATTTGGCTTTACATTTCATTATATTTGCGTAAACCCCAAGTTTATACTGCTTTTCATTGACAG	d__Bacteria	p__Bacteroidota	c__Bacteroidia	o__Cytophagales	f__Spirosomaceae	g__Jiulongibacter	s__Jiulongibacter [species 8029]	0.42689	5046619	83.27
FREE028241	7	igr_000948	FREE028241_c31	22680	22856	CO_F	lpxH_1	UDP-2%2C3-diacylglucosamine hydrolase	C	18	0.0412232	0.432565	0.00094666	0.0729736	FALSE	GACCCG	TTGTTT	51	75	GCCTTTCGTTACTTTTTTACAAAGCCCTGTTATTTCGGTAACAGGGCTTTTTTGTTTACCGGAATTTAACACACAGACCCGCATCTTAACACAGACTTCTTCCTGACATAATATCTACCTTAAAATGCTTGTGGAAATTGCATCATGCATATTACCAAGCATTTCCGAACAATAGTC	d__Bacteria	p__Bacteroidota	c__Bacteroidia	o__Cytophagales	f__Spirosomaceae	g__Jiulongibacter	s__Jiulongibacter [species 8029]	0.42689	5046619	83.27
FREE028241	8	igr_001310	FREE028241_c61	16036	16440	CO_R	bcrA	Bacitracin transport ATP-binding protein BcrA	C	17	0.178824	0.431817	0.00713995	0.01036	FALSE	ATTAAT	TGGCCA	121	144	AGGCGATGAACTTGAAAATATTTTTTACTTTTAGAGGAACATCTGAAATTGTCTGTCTATAACCGTGTTAAAACAGTCGCGGAGGACTATGCAATTTGATGTTTAATTTAAACACAACTATTGGCCAGAAAAACTCACAGGGCCATTAATTGAATAATCACACAACTATGAATAATGCTCCAAACGCAAGAAAAGGTCATCTTTTTTGTGTCATATCGCCAGAAATTGTAGCACCTGGTTTTATGGATTTGATATCTGGCATGGGATATCAATGGTTTAGAATAAACAAACCTCTATACTTTTCATCTGTTTTATCTCGGGAGTATGAATACAACTGATATGATAATTTCTATAAATAATTTGCAATTCAGTTAAAAGAACAAATTTGTTCTGGACAAGCTTTCT	d__Bacteria	p__Bacteroidota	c__Bacteroidia	o__Cytophagales	f__Spirosomaceae	g__Jiulongibacter	s__Jiulongibacter [species 8029]	0.42689	5046619	83.27
FREE028241	9	igr_000385	FREE028241_c146	2031	2178	CO_R	rpsA	30S ribosomal protein S1	C	16	0.31237	0.42733	0.00122666	0.0385352	FALSE	TAAAAA	TTGCAC	51	73	GCCACTATTATTTTCTGCGATCTTTGTTTTATCTCCTCTAAATTTCTAATTTTGCACTCCTTTTCCGAAAGGGTAAAAATTGTTTAACTAAATTCTGAGAGTTCCGGCCCGGCTTTCAGACGTATAAGAGGGCTATTATCAATTATTT	d__Bacteria	p__Bacteroidota	c__Bacteroidia	o__Cytophagales	f__Spirosomaceae	g__Jiulongibacter	s__Jiulongibacter [species 8029]	0.42689	5046619	83.27
FREE028241	10	igr_000050	FREE028241_c1	153342	153505	CO_F		Trypsin-like peptidase domain protein	C	16	0.0622469	0.422925	0.00431997	0.0173629	FALSE	CAACGT	TTGTCA	127	149	AATAACCTTGAACAAAACGGCAGTGCCCAACGGTACTGCCGTTTCTCTGTTAAATAATGTTAAGCTCCACAGTAACAAATGAATTTTAGGATGAGTGGTTTCGTTAGAAGATTACAAAAAAATACTTTTGTCAGTGGTTTTACCTTAATCAACGTATACCAAAA	d__Bacteria	p__Bacteroidota	c__Bacteroidia	o__Cytophagales	f__Spirosomaceae	g__Jiulongibacter	s__Jiulongibacter [species 8029]	0.42689	5046619	83.27
FREE066443	1	igr_000847	FREE066443_c4	82188	82751	CO_F	gyrA	DNA gyrase subunit A	C	17	0.906415	0.522217	0.000113333	0.0507522	FALSE	TATAGT	TTGCGC	454	477	CCCCACGCCTGTCCCGTGGGCTGGTGATAGGAAATCTCCTTAACGACATTGCGCCATGACCCGTCAGAAATCAGCCGCCGATGCGCGAAACGCACAGAATGCAACGGCGCCTCAATGTCGCGCTTCCAGAAATCAATAAAGCCGAAAATGCGCAGATAATCTGGCGCGAGATCATAATCCTGCCAGATGAACACGTTGATAACATTACGATAATCAGGCATCCGATAGTAAAATTCCGCCGTGGTCAGCCCATAACCCTGGAGCATCAGCCCCGTTGCGGTTTCATCACTGTTGCGAGACCCCCAAGTCATCTTCACCTTCCCTTGCTTGGTTCATGATGCCTCATGATTGTAAATGCAAATTAAAAATAAACAAAAACAATGTATTAGCAGCATTCTATTGCAGCTGATAACAAGCGGAAGGCGGTAAGAGTCCAATTCACAAGACAGGAGCATTGCGCCCTATATCGCGGGGGTCTATAGTGTTGGATAACAAAATATAGCTGTGCCAAGAGGTGCAGCAGGTCATCTCAGAACAAGATCGAAAAGACAGCAGGCCCGCACA	d__Bacteria	p__Pseudomonadota	c__Alphaproteobacteria	o__Rhodobacterales	f__Rhodobacteraceae	g__M30B80	s__M30B80 sp015689775	0.54302	2509790	96.77
FREE066443	2	igr_000802	FREE066443_c3	239066	239273	CO_R	rpsA	30S ribosomal protein S1	C	18	0.82745	0.500228	0.000546663	0.0224673	TRUE	CATACT	GTGAAA	1	25	TGTGAAAAATGCCCAAAACTCTTGTCATACTGGCGTAATGACTGTATGTGCCACGCAATCAAGCAGACGCTCAACGTCTCGGATTGAGCAGGGTCGGGATATCCTCCGGCCCTTCATTATTTTCGAGGGGGCGATTAAAAACGAAACCAAAGACCTGCGGAGACAACCGCATGGCCCGAATAGCTCTATGAAAAGGAACTGAATATCT	d__Bacteria	p__Pseudomonadota	c__Alphaproteobacteria	o__Rhodobacterales	f__Rhodobacteraceae	g__M30B80	s__M30B80 sp015689775	0.54302	2509790	96.77
FREE066443	3	igr_000067	FREE066443_c1	220700	220893	CO_R		JCVI: chlorophyll synthesis pathway protein BchC	A	16	1.32235	0.495376	0.000286665	0.000213332	FALSE	TAAACT	TTGACA	30	52	CAATCTTTTGGTACAAACTGTCCATTTTAATTGACATACAATGCTGTAATATTAAACTGACACATGACTCACAGTGGAATCTCATTGCGTCGTGAGGCGCGATTTGATCCGAAAACCAAAGGGGTGCGACCGTGCACGCGACCGCTGTCATACTCGAAGGGCCAAAGAAAATAGGGCTTGGACAGGTTAGCCTC	d__Bacteria	p__Pseudomonadota	c__Alphaproteobacteria	o__Rhodobacterales	f__Rhodobacteraceae	g__M30B80	s__M30B80 sp015689775	0.54302	2509790	96.77
FREE066443	4	igr_000263	FREE066443_c1	768309	768471	CO_R	clpA	ATP-dependent Clp protease ATP-binding subunit ClpA	C	18	0.191291	0.477932	0.00191999	0.037624	TRUE	CAAAAT	TTTTCA	37	61	TGGATTTTCACGCAAATTTGCGCCGATCACAGGTTTTTTTTCAAGTTTAGCTTGAAACTGACAAAATAAAACCGAAGCTTAATAGCATGAGGCTATGGCTAGACTCAGTGAAGGCGGGCAGAACCCGCTTGCGCCTCTGGCCGCAACGAAAGGAGCACTTATC	d__Bacteria	p__Pseudomonadota	c__Alphaproteobacteria	o__Rhodobacterales	f__Rhodobacteraceae	g__M30B80	s__M30B80 sp015689775	0.54302	2509790	96.77
FREE066443	5	igr_000053	FREE066443_c1	156758	157083	CO_F	rpmI	50S ribosomal protein L35	B	17	-0.142049	0.465741	0.00113333	0.0230332	TRUE	TACCCT	CGGGCG	112	135	ATGTGAATAACCCTCGCGAACCTTTTTCTGGTGACAGGGACACTCTATGCAGGGCTCGGCGCGGTTGCGGTGATCTCAGATTAAGCAAATCGCAGACGAAACGTCATCGCGGCGGGCGATGCTGATTGTAGTTGATACCCTCGACGGCCCTCCCATCGGTTGGGCGCCGTTGGCATCAAGTTTTGTTGAGGTGGCGGCACTTATACTCCCCTAACCAGGGGTTGCGCTTTTGCCGTTTTGGGGGTAAGCGGCGATCTCCAACGGTGCGATCGGCCAAAAGTGGCATGCCGAATCGCGCTTGAACGTTGCCTAAGAAGGAGACGAAA	d__Bacteria	p__Pseudomonadota	c__Alphaproteobacteria	o__Rhodobacterales	f__Rhodobacteraceae	g__M30B80	s__M30B80 sp015689775	0.54302	2509790	96.77
FREE066443	6	igr_000434	FREE066443_c1	1242078	1242544	CO_F	recA	Protein RecA	C	17	0.224014	0.454748	0.00199999	0.014101	FALSE	CAAGAT	TTCTCC	331	354	GGCATCTTTGCGCCCACCGCACCTCTCGCGTAAATCTTAATCAATCTTTAATTATTTGGGCCGATGCTTCGTGGAAAAACGTGAACACGGAGGCGCGGCTTGTCAGATCAATCCAGTATAGCGAGGGGGCAAGCCGCCCCTAATTGCGCGACACGGAAACATATTTCATTCCAGGCGGGTCAGGAATCGCCGCACTCGCATAGGGCAGGGTTGCGGCTTTTAATGCGGTTGTGCCTGTTTTTGGCACACTGAAAAACGCTAACTTCTGATAAAAAACAAGAGCATATCAACATTATCGCCACAGCCGATCCACGTAACCACTTCTTTACTATTCTCCGTAAAACATGGGCCTTGCAAGATTTTACTTGAAATGTTCTCTTTTTGTTTGCATTTATATCTGAGAACAAGAGGTGAACACGGGCAAGCATTGCTGCCTTGGCAGCAGTGTGAAATAAGGAGCCAAACCA	d__Bacteria	p__Pseudomonadota	c__Alphaproteobacteria	o__Rhodobacterales	f__Rhodobacteraceae	g__M30B80	s__M30B80 sp015689775	0.54302	2509790	96.77
FREE066443	7	igr_000573	FREE066443_c2	30150	30501	CO_R	mreB_3	Cell shape-determining protein MreB	A	16	-0.497742	0.452832	0.00329331	0.000639996	FALSE	AAAAAA	TAGATA	186	208	CATACCCAATTGAAAATCCAAAAACTGGTATTAGCATCTCAAGCCGCAGTGCCAAACACACGATCCAAGTCAGCACCATCCCAGATTTGTGAATTGTTGACGACGACCTCTGGAGGCGGATGGCGCACGACCACAATTTTGGCGCGATACCTTGAGAGGTCGGAGCACAGCTTCTAGGAAAGTGCTTAGATAAATGCTGTAGCCAAGAAAAAAACATTGATTGCATTTGATATTTTTGTGAATTTGGTGGAATGAAAAAATGAGGACTGGAGCCCGTTGGAATTTCAGGGGCAACGCAGTCGGCCACTAGCCTGCGTCATCAAAAGGCCAGGAATGTAATAGTGAGGACGAA	d__Bacteria	p__Pseudomonadota	c__Alphaproteobacteria	o__Rhodobacterales	f__Rhodobacteraceae	g__M30B80	s__M30B80 sp015689775	0.54302	2509790	96.77
FREE066443	8	igr_000664	FREE066443_c2	297803	298052	CO_F	ftsZ	Cell division protein FtsZ	C	16	0.469788	0.442033	0.000306665	0.0707748	FALSE	TATCGT	TTCTGA	130	152	GAAACCGCCCCGCTTGCCGCGTCAAACCCTAGCGAAATTGCCCCCTCGCACCACAGAATGCGGGGGGTGACGGCAAGATCACGCCGAAGGTCACAGATTAGCCACTCTATTTTGTGGTAAATTTGCAATTTTCTGATGACGCGGCGCAGATTTATCGTTACTGTGATCCAAAAGAAACACGAGGCAGTCAAACCCCAAGATATCTGGCGCAAGATCAGATCAGGGACGACAAAACAGGTGGACCGAGCAG	d__Bacteria	p__Pseudomonadota	c__Alphaproteobacteria	o__Rhodobacterales	f__Rhodobacteraceae	g__M30B80	s__M30B80 sp015689775	0.54302	2509790	96.77
FREE066443	9	igr_000453	FREE066443_c1	1292666	1293079	CO_F	gmk	Guanylate kinase	B	18	0.132934	0.43335	0.00482663	0.0181065	TRUE	CAAAAA	TTTCAA	285	309	CACTCAAAGCCCCAAAAACAAGCGCGCGCCCAAGGTGACTTGTGGCGCGCTTTGGGTGGTTCGCGGCCAGTCTCGCGCAAACTGTTCTAATGCTGCCGCAACCGCGTGAAGGCCATGCGGTGATCAAGCGTTTTATCCTTTCGCGGCGCGGCATCACCAAAATAAATATTCCCCATTGTTTTCCTCTATCCTCAACGGGTTCGATGCGTCTGCTGCATACCCCTATGCGGCGGATCGAAGGTTTGTGTGCTTACGTGTGTTACCTAGGGCATAGTAACGGCAAATTTTCAAAAAATTCAGCCCGTATGACAAAAATTGGTCGATGGGGCATCGGCGCTGCTTTGGCTTGACCTCTGCAGTCTGATCCTCAAGATGCGCGCGTAAAGTAAAGATCGCCATAGAAAGACGCGCCTG	d__Bacteria	p__Pseudomonadota	c__Alphaproteobacteria	o__Rhodobacterales	f__Rhodobacteraceae	g__M30B80	s__M30B80 sp015689775	0.54302	2509790	96.77
FREE066443	10	igr_000818	FREE066443_c3	283478	283655	CO_R	rpsM	30S ribosomal protein S13	B	17	-0.410735	0.413012	0.0056133	0.00814661	TRUE	GAAAAA	TTGCAG	109	132	CCCGTGTCCCCTTGACGGGGGGAGGGAAAAAGCCTATTCGCAGGCTTCCCATCAAGGGAATCGTCAGGCGGATGCCGCCTGATAAATCGAAAAAGGTCTTGCGGCTTTTTTGCAGCAAGACCTTTTGGTTGTGAAAAAAGGTTCTGGGGCTACGGAACCGCAACGAGAGGAAAGATAA	d__Bacteria	p__Pseudomonadota	c__Alphaproteobacteria	o__Rhodobacterales	f__Rhodobacteraceae	g__M30B80	s__M30B80 sp015689775	0.54302	2509790	96.77
GUT338536	1	igr_000619	GUT338536_c5	16965	17402	CO_F	hndA	NADP-reducing hydrogenase subunit HndA	C	18	0.641737	0.630433	0.00053333	0.0233925	TRUE	AATAAT	TTGCCA	338	362	GTTTCGGATAATATTAAGTTAAATTTAAATTAAAAAATACTCCGTATTCTTATTCGGTGTAAAAAAGTGCAATAACTTTGCAGCTTTTTGAAAATAAGAATATTGCGGATATTTTTAATGTTAATAACTGTTTACCGGTTTGTTGAAAAATGCGGGTTATTTACATCTTTACAATCCATCTACAATGTCTAAACCGAATTTTTACAATTTATAAACACGTTGTTGACACCGCATTTGCGCGGCAAAAAAAAAGCGGGCGCGGTAGGGCGTAAAATATTCGCTCCAAAGGTACTCAATCGATTGAATTTTGTTTTTTTAAGAAAAAAAGACGAAAGTGTTTGCCAAAACGGGGAAAATTTTGAAATAATTTAAAAAGGCGGCGTTTCATTGCGGACTGAAAACGCCCCAAAACCTGCCGAAGCTTTGCCGCTCGGTCAA	d__Bacteria	p__Verrucomicrobiota	c__Verrucomicrobiae	o__Opitutales	f__CAG-312	g__Merdousia	s__Merdousia sp021641325	0.55307	2347653	91.19
GUT338536	2	igr_000505	GUT338536_c3	212323	213057	CO_F		Periplasmic binding protein	C	16	0.3945	0.50034	0.000619996	0.0353425	FALSE	TAGAGT	TTGATT	699	721	AAACGCCCCTCTAAGAGCGTTTCGCGAGTGTCTCAGACTGCTCGCGTACGAAAGTACGCCACGCACACGGGGCGTGAAAGCACCGTTGATGCGGCGTTTCGCGAGTGTCTAAGACTGCTCGCGTACGAAAGTACGCCACGCACCCTTAGCCGCTCGCAAAGCCACCGCCTGAACGGCACTTTGACGCCCCTAAAATTACAGCGCACGGCGCGGAAGATTTTTAAAATGCGTTGGGATAAAAGTTGAGTAGGGCGTTTCGCATAGCAACCGTAGCTTAGTGAAATCCGCGTACGCCACGCACCCTGTTCCGCGCGTAAAGCCGCCCTTATACTGGCACTCTAACGCGCCTAATATTACAGTGCTGGCGCGGAAGATTTTTAAAGTGTTTTGGGATAAAAGTAGAGTTGATTGGTAAGCGGAGAATCTGTGTTTGCGGATTTCCGCTTTTCATTTATCCGCGCAAAGCGCGTCTATTTTTATTAGTTTCTTTTCAATGTTAAGTATTCCCAACGGCAGTAATTGGCGAAGCCAATACGGACTAATCCAGAAAAGGCGCGGTTATAGCCGCGCCGAGTTATCACCGAAAGGAACGAAGTTCCGACGCCGTGCAGGCTGTAGTCTGCCGAAGCTCCGTAGGGAGGTGCGACTCGCACCCCGTGCAGGCAGCTTGCCTGCCGCACCTTGCGCCCTCTAATTGACTTGATTAAACAGAGGGTGGGGGTAGAGTTGTGGGGT	d__Bacteria	p__Verrucomicrobiota	c__Verrucomicrobiae	o__Opitutales	f__CAG-312	g__Merdousia	s__Merdousia sp021641325	0.55307	2347653	91.19
GUT338536	3	igr_000264	GUT338536_c1	758758	758943	CO_F	metG	Methionine--tRNA ligase	C	17	-0.214863	0.478094	0.00455997	0.0921037	TRUE	TAGAAA	TTGCGC	118	141	GTTCGGCGCAATCGCAACGCGTCGGCTGCGTTTCGGAATTTTGCGCCGTGTTCCCAAAACTGGGAAATTTGCGGTTTTGCCGCCGTTGCGGCATGCGAAACCGCGGGCGCGATTTTTTTTGCGCGTTGCGCGATATTGTGATAGAAAAAGCTTTTAATTTCGGCGCATCGGTTCATATTCGGAGGA	d__Bacteria	p__Verrucomicrobiota	c__Verrucomicrobiae	o__Opitutales	f__CAG-312	g__Merdousia	s__Merdousia sp021641325	0.55307	2347653	91.19
GUT338536	4	igr_000384	GUT338536_c2	249247	249625	CO_R	hflX	GTPase HflX	C	16	0.0533529	0.459947	0.000506663	0.0921037	FALSE	TATATT	TTGCGC	137	159	CGACATCGCAAGAGCCTCCATTTTGGGCTCGCTTGCGAACGCCTTGTGCATGCGGTAGGCGTAGTCGAGGTACGGCTCGACAAGCCCGTCGGAGTACGAGATGTGGGTGTCGGCAACGAACATGACCTTCGTCTTTTTTGCGCCCTCGACGTAAAGCTTTATATTGTTGCCAGACTGTCTGAACGTGTAAGCGCAGGGCTTTTTTGCCTCCGTCTGCGCCGACGCTTTCCCTCCGACAAATGCGGCTGCAAGAGTCGCCGCGGTTTTTGCAAAAGTTCTTCTTTTCATCTGAAAAATATTTTTTGCGGGCGTCGAAATTCGTCAACAATAAAATGATTTGTCTTGCGGCGGAAGGCGTTTTGCGGATAGATTTTTCGGC	d__Bacteria	p__Verrucomicrobiota	c__Verrucomicrobiae	o__Opitutales	f__CAG-312	g__Merdousia	s__Merdousia sp021641325	0.55307	2347653	91.19
GUT338536	5	igr_000804	GUT338536_c8	37564	37873	CO_R	gyrB	Type 2 topoisomerase subunit B	C	16	0.555176	0.448798	0.000506663	0.0321395	FALSE	TATATT	TTGCAT	128	150	GCCCCCCTCTTTTCCCAAAAAAGGCGGTTGCGCGAACCAGACAAAAAACGCATTCGCCGTCCGTTTTAAAACGCCGATTTTCGCGAAGAAAAACCGGCGTTTTTTTTGCATATTTCGGATTAAAAGTATTGCATGCCGCGCCCCCTCTTATATATTAAATACGGATTCGGACAAAGGTGGGCTGTGCCTGTTTTTTCGGGGCACGGCGGCACTTTCCGCAACGCCGCAAAAACCGCGGCGCGTTCCGCTTTTTGGACACGGAAAACGCGGCGCGAATTTCCAATTTAAACACAATAAAATACATCAAAAT	d__Bacteria	p__Verrucomicrobiota	c__Verrucomicrobiae	o__Opitutales	f__CAG-312	g__Merdousia	s__Merdousia sp021641325	0.55307	2347653	91.19
GUT338536	6	igr_000510	GUT338536_c3	237206	237495	CO_F		putative RNA pseudouridine synthase	C	18	-0.028597	0.430309	0.00145332	0.0462453	FALSE	TATAAA	TCGCCG	260	284	GTCAGCACAGTAGAAAACGCGCGGGGGGGGGGGCTTGGGAGTCTGTCCGCGCGGGCGCGGGGCATGCCGTTCCCAAAGGGCGTTCGGAATCGCGCGGGCGTTGTCCGAAAGGCGCGTCGGCGCGGGGCTTGCGCGGCGGCTTTTTAGGCGTCGGAGATTTTTTTCCGAAAGGCTGTCGGGGCGCGTTGCGGAAGCTCCGGATTTAGCTCCATTTTTTGCTTTAAAAGCGCGGCAAAAAATGCGCTAATTATAGGCATAATTCGCCGTGAGGCGCGGAAAGGTTCTATAAA	d__Bacteria	p__Verrucomicrobiota	c__Verrucomicrobiae	o__Opitutales	f__CAG-312	g__Merdousia	s__Merdousia sp021641325	0.55307	2347653	91.19
GUT338536	7	igr_000140	GUT338536_c1	405382	405667	CO_R	clpB	Chaperone protein ClpB	C	16	-0.72484	0.412521	0.00359998	0.0921037	FALSE	TGCCGT	TTGCGC	221	243	TCTTTGCGACTCGCAAAAACGGGGGCTTCCGCCCCCGCAACGCGTCGGCTCCCAAACGCCGACAGACAAAAAACACGGGTTCAAGCCCGTGTTTTTTTTTGCGTCCTCCCGCCGAGCAATATCTAAGCCGAATTTTGGGGACTGTTTTTTCGTCCTCCCCACGCTTGTGCCAAAATTGGCACACCTTAGGGAAAAAATGGCACAGCCGCGGACGCGCCCGTTTGCGCTTTTGCCTTGAAATCATGCCGTTGCGAATTGGCACACAGACTGCTATTTGAAAGGCAAT	d__Bacteria	p__Verrucomicrobiota	c__Verrucomicrobiae	o__Opitutales	f__CAG-312	g__Merdousia	s__Merdousia sp021641325	0.55307	2347653	91.19
GUT338536	8	igr_000389	GUT338536_c2	256415	256595	CO_R		Preprotein translocase subunit	C	17	0.0676326	0.405897	0.00199999	0.0485014	FALSE	TTTAAT	TTGCAA	122	145	TTTAATCGTTTTTTTCATTTTTGGACGCTTGGACGCCGACTTCGTGTCGGCGTCTTTTTTGTCCGCGCTACCCGCGCTCCGCCTTTGAGGGGCTATTGGGCTTAAAAAAAGAGCTTTTTTTCTTGCAAGTCGGAAAGAGTGTGAATTTAATGCTTAATTTCCAAAAATCGAAAGTATCAGT	d__Bacteria	p__Verrucomicrobiota	c__Verrucomicrobiae	o__Opitutales	f__CAG-312	g__Merdousia	s__Merdousia sp021641325	0.55307	2347653	91.19
GUT338536	9	igr_000075	GUT338536_c1	215714	216000	CO_R	lysS	Lysine--tRNA ligase	C	18	-0.311121	0.401086	0.00516663	0.0321395	FALSE	AATAAA	TTGCAT	83	107	ACCCAGAGGAAAGCCGATTCAAACGAATCGGCGCTTCCGACAAAACAACAAAAACGCGCAAGGCAATAACCCTTGCGCGTTTTTTGCATTGCAGTTATTTCTACTCTAATAAAACAGGTAATTTTGTTTTTAGGGTTTTGGCAATTTTCTAAACACAAAGGCTTTTGTTTTTATAAAATCGGCGGTTTGCTAAAAGCAAATTTTTTCGGTTTTTTGCAAAGTATTTGCTTAAAAAAAGTTGCCTTTTGGCTCGATTGTGGGAAAATCGGGCAATTATTTTTATCGAA	d__Bacteria	p__Verrucomicrobiota	c__Verrucomicrobiae	o__Opitutales	f__CAG-312	g__Merdousia	s__Merdousia sp021641325	0.55307	2347653	91.19
GUT338536	10	igr_000326	GUT338536_c2	102683	102800	CO_F		Aspartate kinase	C	16	1.01347	0.394449	0.00177332	0.0112965	FALSE	CAGGAT	TTGACA	54	76	CGCCTAACGGCACGGATTTCGCGCCCGCGCCCCGCGCTATTTTAGCGAAATTGCTTGACAGTATTGCCGATATTATCAGGATATTCCAACTGATTTTTTATTTTAAAAACACTTGCAT	d__Bacteria	p__Verrucomicrobiota	c__Verrucomicrobiae	o__Opitutales	f__CAG-312	g__Merdousia	s__Merdousia sp021641325	0.55307	2347653	91.19
animal135250	1	igr_000217	animal135250_c34	4778	5006	CO_F	uvrB	UvrABC system protein B	C	17	0.84411	0.606413	0.00057333	0.0159662	TRUE	TATAAT	TTGACA	11	34	CATAAATACCATTGACAAAATACAATATCTGTGCTATAATGAAAGTATGGGGCAATTCTAGTCCCTAGGATTGGTATATCTTTACAGATATATCATTTACCCCATATCAGATCGTAAGGCGCCTTAGGAGCGCCTGCGAAGCAACTTAATAATTAGTTAGTTTTTTCAAAATCCTACCAAATCCTACCCGACCCTTAAACCTACTGATCCAAAAATCTACAGAAAGTGA	d__Bacteria	p__Patescibacteria	c__Saccharimonadia	o__Saccharimonadales	f__Nanosyncoccaceae	g__Nanosyncoccus	s__Nanosyncoccus [species 2905]	0.45578	831059	69.3
animal135250	2	igr_000043	animal135250_c10	24995	25136	CO_F	fusA	elongation factor G	C	17	0.0688495	0.562391	0.00103999	0.0834569	TRUE	TAAAAT	TACCAA	12	35	TCACAAAACCCCTACCAAACCTCAATATTTTATGGTAAAATAAAGAAAATCCACTTTCTCTACGTTGTTTGGGATTTCTTGCAAGAATCCGAAGCGAGTTGTGAGTGTGGCAAAATAATTTATAAAAGGGAAATATACTTTC	d__Bacteria	p__Patescibacteria	c__Saccharimonadia	o__Saccharimonadales	f__Nanosyncoccaceae	g__Nanosyncoccus	s__Nanosyncoccus [species 2905]	0.45578	831059	69.3
animal135250	3	igr_000093	animal135250_c15	16835	16971	CO_R	uvrA	excinuclease ABC subunit UvrA	B	17	0.819327	0.539748	0.00103999	0.000246665	TRUE	TAAAAT	TTGACA	30	53	CACTGCCCGAGATGACTTTTACAAAAACTATTGACAAAATTAGAAAAGTATGCTAAAATGGAAGTATAAGGACAGAAAACTGCCCTCCTGCTTGTATTGCCTTTTTGCGCTTTTTGCGGTATAATACCTAGTTAGAA	d__Bacteria	p__Patescibacteria	c__Saccharimonadia	o__Saccharimonadales	f__Nanosyncoccaceae	g__Nanosyncoccus	s__Nanosyncoccus [species 2905]	0.45578	831059	69.3
animal135250	4	igr_000089	animal135250_c15	4464	4949	CO_R	hisS	histidine--tRNA ligase	B	17	0.79823	0.528682	0.000446664	0.00173999	TRUE	TACAAT	TTGACA	307	330	GCCACGCTATTCCCAGATTGAAATATGCGGCGCTAAAGCTCCTCGCTCTTACCATCTAGCATACCAAGCAAAATCCTACTCTGAAGAGTAGGATTTATTTTAATTGGTGCATTTATACCACCATGCATCTTATGTTTATTATCAAGTTCCAGCGACCCTCAACGTCAGATTTCGCTTGAACCCTAGCTATATTATACCACGCTTATGGCAAAGCCCAAGGTTGATTTTTGACTAAAAAATGTAAAAGTAATAACGGTTTTTCCACAGCGCCACCCCTGTTAACATGCTAAAACCGAACACCTACCCATTGACAAAACTTGCAACCTATGCTACAATAAAAGAATAGGGTGCTTGCCAATGGTGAGCCACCAGCCTTGTGACGGCACAATCCCGGGTCTTTCCTAGGCAATACTTTTGTCAATAACATTTACTAAATCTTCAATCTGTTTGCGTATCTTACAAGAAACATGCTATAATTAGCGTATT	d__Bacteria	p__Patescibacteria	c__Saccharimonadia	o__Saccharimonadales	f__Nanosyncoccaceae	g__Nanosyncoccus	s__Nanosyncoccus [species 2905]	0.45578	831059	69.3
animal135250	5	igr_000104	animal135250_c16	15443	15583	CO_R	rpmI	50S ribosomal protein L35	C	17	0.0915214	0.52501	0.00103999	0.0799755	TRUE	TAAAAT	TAGCAC	53	76	TTTCCTACTTCCACGATCAACCGATCGCACATCAATAATATTAACTGGGTTATTAGCACTCGTGCTTGTGTAATGCTAAAATTAAACATTAGCACTATACTACTGAAACCGCTAATTCCCCACTAACTAAAGGGAACCTAT	d__Bacteria	p__Patescibacteria	c__Saccharimonadia	o__Saccharimonadales	f__Nanosyncoccaceae	g__Nanosyncoccus	s__Nanosyncoccus [species 2905]	0.45578	831059	69.3
animal135250	6	igr_000271	animal135250_c5	30592	31053	CO_F	recA	recombinase RecA	C	18	0.323658	0.521197	0.00057333	0.0367121	FALSE	TATAAT	TTGTTA	190	214	AGACTAATGAATATGGAGTAGTGACTCGAGAGTTGGTTTTTTGAGGCTCTGGTGCCGGCGGGCTAAAGCTAGCTTTCTTATGGTAAAACGCGGCAAGTATTGTAGCATACTTTAGCTCATGGCAACAAGCATAGCTGGTATAAAAGTTTGTAGATGCGAAAAACGGAAAAAGATTTTTTATTGTTAGCGCTTGTTATTTTAGAAACTTTTGCTATATAATCGCCGACGTGGGCGAAAAGTATTTGGCAACGCACCTTAAGTGAATAGAATGAAGGGAGGCAGTTATGGTTCTAAAACTGAAAATTTGGTTCTTAGTAATCGAGATTAGTTTGAAGCTAAAATAGTTGGCTGCTAAATACAGCCAACTAAACATAACTTGATTCCATTCTACCAACAACTAATAGCAGAGTCAATACTTTTTGCCCCAAACATGCTATAATCATAATAACAAAGGAAGGTAAT	d__Bacteria	p__Patescibacteria	c__Saccharimonadia	o__Saccharimonadales	f__Nanosyncoccaceae	g__Nanosyncoccus	s__Nanosyncoccus [species 2905]	0.45578	831059	69.3
animal135250	7	igr_000131	animal135250_c2	16294	16621	CO_R		Bacterial regulatory proteins%2C gntR family	C	17	0.1034	0.51015	0.00103333	0.0339711	FALSE	TATTAT	TTGACT	266	289	CTTTTGCCCACTAGCCAAAAGTCCTAGCTTGTAAGCTAGGACTTTTTTATGAATGACACATATTAAAATTAAAGCACGAACCAATCAAACTCTAAAAATAATTCATTTCACGCCTACTTACCAAACTGCTCCGCTAAAATCCCTCAAAACTACCTGATTAAAATTTATTAATTCGTATTTCATGCTTTTTGAACACTTTTTCAGGTCAAAAAACGATGAAAAATTTTTGTGAATTAACTTTTTATCCACTTTTTTCAAAAATATTCTTGACTTTATGTATTATTTTGAGTATTATTGTACTAAGTTATTAATACAATAGTTAGAAACC	d__Bacteria	p__Patescibacteria	c__Saccharimonadia	o__Saccharimonadales	f__Nanosyncoccaceae	g__Nanosyncoccus	s__Nanosyncoccus [species 2905]	0.45578	831059	69.3
animal135250	8	igr_000068	animal135250_c13	4387	4634	CO_F	secE	Protein translocase subunit SecE	A	17	0.640089	0.488945	0.000899994	0.000213332	FALSE	TATCAT	TAGCCC	42	65	TCCCGCCAATCTCATAGCGTTACTCCCCCCGCAACTCCTCACTAGCCCCCACGGGGGCTTTTATTTATCATTATGCTGTTACGTTGCGTCTAGTCACTCCCGCTAGATTCATCCATAACAAATCCTTTACGCCACCACAATTCCGTGCTACAATACTATTGACAGTCTGGTAACAGACTTTTTTTGATAATACATGTTATAATAAAACTAATTATCGAATAGTCTGTCCACCCAAGAAAGGAAAATAA	d__Bacteria	p__Patescibacteria	c__Saccharimonadia	o__Saccharimonadales	f__Nanosyncoccaceae	g__Nanosyncoccus	s__Nanosyncoccus [species 2905]	0.45578	831059	69.3
animal135250	9	igr_000210	animal135250_c31	7241	7355	CO_F	ettA	Energy-dependent translational throttle protein EttA	B	17	0.246872	0.480433	0.00057333	0.00601329	TRUE	TATAAT	TAGCCT	79	102	CTCTACTTCCACCTAGCCAAAAGCTCTCCCCTAAGGGGGAGCTTTTTATAAAACGCCAATCGCACGCTATACCCACACCTAGCCTTTTACACTTAAAGATGTTATAATCAACCCT	d__Bacteria	p__Patescibacteria	c__Saccharimonadia	o__Saccharimonadales	f__Nanosyncoccaceae	g__Nanosyncoccus	s__Nanosyncoccus [species 2905]	0.45578	831059	69.3
animal135250	10	igr_000298	animal135250_c7	24918	25028	CO_F		phenylalanine--tRNA ligase subunit alpha	B	18	0.57618	0.453297	0.00057333	0.0217332	TRUE	TATAAT	TATCTA	74	98	AAACATAGCTTATCTTTCCATTATAGCACACTTCATGTAAAAAGTCAAGTAAACCATCCTAAAATCCCCTATTTTATCTAAAACTAATCCCACTGTGCTATAATTATTAGT	d__Bacteria	p__Patescibacteria	c__Saccharimonadia	o__Saccharimonadales	f__Nanosyncoccaceae	g__Nanosyncoccus	s__Nanosyncoccus [species 2905]	0.45578	831059	69.3
FREE012963	1	igr_000204	FREE012963_c20	5155	5585	CO_R		hypothetical protein	B	16	0.40792	0.408937	0.00163332	0.0250132	TRUE	TATTGA	TCGACG	327	349	TTGCCGCCGCCCATGGCGGCGAAGAAGATGTCCTCCGCGCGCCACATCACACCTTTCGGCATACCCGTGGTGCCGCCCGTGTACAGCACGTACAGGTCGTCGGGAGATCGAGGCGTCAAGCCGTCGCGAGAGGAGTTCGCGGACGCGAGGGCCTCCTCGTAGTCGACCGGGCCGAGGCCGTCGGTTACGGTTCCGCTCCCGTCGTCGAGTTGGACGAGGTGGCGCAACTTCGGCAGCCCGGGTGTCACCGACGCGACGTGCGGCCCGAATTCGGCTTCGAAGATCAGTGCGACGAGATCCGCGTTGTCGAACAGGTAGCGCAGCTCGTCGACGACGTAGCGATAGTTGATATTGATCGGAACGACTCGAGCCTTGAAGCAGCCGAGCATCGACTCGAGCCATTCGGCTCGGTTGAACGAGTAGATGCCGAC	d__Bacteria	p__Actinomycetota	c__Acidimicrobiia	o__IMCC26256	f__PALSA-610	g__PALSA-610	s__PALSA-610 [species 4359]	0.6843	2890788	64.1
FREE012963	2	igr_000296	FREE012963_c267	7293	7518	CO_F	ytrA	HTH-type transcriptional repressor YtrA	C	18	1.45752	0.396809	0.000706662	0.00519329	FALSE	TAGGGT	TTGACA	166	190	TTCGCACGGGGCGACCCCGGGACCACGGGCCGGTCGGATCGTGGCCGACCCGCACGGGGCGGCGAAGGTGGCGCGCCAAAGCCTGAGCGAATGCGCAGGTCCAATCGCGAAGAGCGCGGCGCTGCTGGACGAATGGGAGCGGTTGCTCGAAGCCCGATCGACCGCGTTGACATACGGGTGCGCTTTCTCCTAGGGTACCTAGATACCTAGATAAATGGGAGTGCAG	d__Bacteria	p__Actinomycetota	c__Acidimicrobiia	o__IMCC26256	f__PALSA-610	g__PALSA-610	s__PALSA-610 [species 4359]	0.6843	2890788	64.1
FREE012963	3	igr_000510	FREE012963_c38	2746	2916	CO_R	pnp	Polyribonucleotide nucleotidyltransferase	C	16	1.09319	0.325907	0.00269332	0.00519329	FALSE	GAGGAT	TTGACA	33	55	GGATTCACTCGAGGAGCGGTCTCCGCTCCTCGTTTGACATTCGAAGCAACGCCGAGAGGATTCGTCGGTTGTCAGTCGCGAGCGCCCGGATCTCTTGCAGGACCTGCAGGGGATTCCGACGCTGACAACTGGGAACCGGTGCCTCTGGCCTCCACAGAGAGGAACCGTCGC	d__Bacteria	p__Actinomycetota	c__Acidimicrobiia	o__IMCC26256	f__PALSA-610	g__PALSA-610	s__PALSA-610 [species 4359]	0.6843	2890788	64.1
FREE059882	1	igr_000018	FREE059882_c1	41598	41893	CO_F	gyrA	DNA gyrase subunit A	B	17	0.428914	0.483153	0.000459997	0.0046733	TRUE	TAATCT	TTGCCG	81	104	TGCGCCGCCATGGCCGTGAAGCGGTGCCTATTTTTCCTTTTATTTCAGGGCCTTATGGCGGCTCGTTGAGCGTCTTTGAAGTTGCCGTGACAGGGCGAAACTGATAATCTTTGCGGCAGTCAGTCAGAGGGATTCGGCGCCTGCCGCCGGCCCTCGTTTTTGTTCCTTTCGAGTGCTTCCGCGACGCGCGTTTTCGGCCCGCGCGGCGGCTCTCTGCAACGTCAGAAAAACACTTGTCCGATACCCAAGACAGCGACATTCCGGGTGACGAACCGGGCCCGGGCGGCGATACCGAT	d__Bacteria	p__Pseudomonadota	c__Alphaproteobacteria	o__Parvibaculales	f__Parvibaculaceae	g__Parvibaculum	s__Parvibaculum [species 16578]	0.63995	3163416	97.32
FREE059882	2	igr_000262	FREE059882_c16	28461	28760	CO_F	rsfS	Ribosomal silencing factor RsfS	C	17	0.358097	0.435685	0.000373331	0.0764811	FALSE	TATTGT	TTGAAC	10	33	AATCCGGTCATTGAACTTGAGAGCCCCGGACCTTATTGTCGGGGGGCCGGTGTCCGGCAACGGACGCGGGCCTTGTGCAAGTTCACCAGAACAAGGAGCCTGTTCCTGACCAGTCAATCAAGGGACCTGAGGGTCCGGCGTGCGCCCGCAAGGGCAAGTGCAGCAAAGCCAAGTGCCACGACACAAGGCGGCGGCGCCAAACGCCCCGCATCGAGGAAGGCCCCGAAAGCCGCCGGGGCGGCGGGGGTCGAAACGGCCCAGCACCTCCCGAACAAATCTTCCGCCGAACGATCGTCGGCC	d__Bacteria	p__Pseudomonadota	c__Alphaproteobacteria	o__Parvibaculales	f__Parvibaculaceae	g__Parvibaculum	s__Parvibaculum [species 16578]	0.63995	3163416	97.32
FREE059882	3	igr_000902	FREE059882_c53	5403	5731	CO_R	prfB	Peptide chain release factor RF2	C	17	1.64875	0.429336	0.000166666	0.00801478	FALSE	TATTTT	TTGACA	93	116	CCGTGTCCCCCGAAGCCTTGGCGAAGGGGGACGACATCGGCTCCGGCACGGGCGGGCTGTACTGAGGCCCGGCAACCCCGCCGCCCTCCGCCTTTGACACCGGCCCCCATCCCCCCTATTTTCCGCCTCCAATCGAGGCACCGGAAAAATCGCCCGAAAGATATCCATGCGCGCCGAAACGCAAAATCTCGCCGATGAAATCAAGCAGTCGCTCGCGCTGCTGAGGAGGCATCTTTGACTGGGATGCCGCCCTTCGCCGCTACGACGAACTGACGGCGAAAGCCGAAGACCCCGATCTCTGGAACGATCCGGAAAACGCGCAAAACCTG	d__Bacteria	p__Pseudomonadota	c__Alphaproteobacteria	o__Parvibaculales	f__Parvibaculaceae	g__Parvibaculum	s__Parvibaculum [species 16578]	0.63995	3163416	97.32
FREE059882	4	igr_001074	FREE059882_c7	59819	59963	CO_F	ftsH	ATP-dependent zinc metalloprotease FtsH	C	18	0.883497	0.398009	0.00352664	0.0307635	TRUE	TAAACC	TGGAAA	4	28	TCGCTGGAAAGCGACCCAAAGGGCTTGGTAAACCTTTATGTGGTCACTATGTTTCTCATAGATTAGAAACAGTCGAGAGCAGGGGCCGCTTCTGGCACGTCCCCTGCACAGCCGAGCCTGTCTTCAGGTAGGGAAGGTCAAGCCT	d__Bacteria	p__Pseudomonadota	c__Alphaproteobacteria	o__Parvibaculales	f__Parvibaculaceae	g__Parvibaculum	s__Parvibaculum [species 16578]	0.63995	3163416	97.32
FREE059882	5	igr_000395	FREE059882_c20	20949	21339	CO_R	dnaK_1	Chaperone protein DnaK	C	17	0.413336	0.397971	0.000593329	0.0380797	FALSE	TATATA	TTGCGG	165	188	GGTTCCGAACAGATCGAGTGCTGACGGACGGCGGGTGGGATACGCGCCGTCCGTTTTGCGGCTTGCCGCTGCCGAAAAGAGCCCGGGTTCCAAAAGGGAATGTGCAGCAGTACCCCCTGAGTCCCAAAAGCCTCGCCCGCTGTGGCCATATTGCCGCATCAACGCTTGCGGGGCGTGAAACCCAAACCTATATACAGCGCAACCGTTTCAACCCCCGGACGCCGGGGGGCTTTGAGGGCCCGCCCTTGGGGAGCCCTTGCGCCCGCCGGGACGGACAAACCCTTTTCAGGGGGCCGGTTTCGACCGGAAGCGCCCGCACGGGCGCATCCGGAAAACCCTGTGGGCGCCAAATGTGGCCCGCCCGGCCCGCCGCAACGTGAGGACCAAGACA	d__Bacteria	p__Pseudomonadota	c__Alphaproteobacteria	o__Parvibaculales	f__Parvibaculaceae	g__Parvibaculum	s__Parvibaculum [species 16578]	0.63995	3163416	97.32
FREE059882	6	igr_000154	FREE059882_c12	51383	51556	CO_F	recF_2	DNA replication and repair protein RecF	C	16	0.836567	0.395198	0.00151332	0.014101	FALSE	GAAGAT	TTGTAT	145	167	GCGCCCCTCCCCTCAAAACCTGATCCTGTAGGTGATCTCCTGTTCGTCGAAGCGCCAGCACACCCTCTGACATCACAAAATATTTCGGTTTCGAAATGGTTCTACAGAGATTATTTGCCTGAATCATTACTTTGATACTATTGAATTGTATGTCGATTTTTCCGCGAGAAGATC	d__Bacteria	p__Pseudomonadota	c__Alphaproteobacteria	o__Parvibaculales	f__Parvibaculaceae	g__Parvibaculum	s__Parvibaculum [species 16578]	0.63995	3163416	97.32
FREE059882	7	igr_000369	FREE059882_c2	60914	61241	CO_R	clpX	ATP-dependent Clp protease ATP-binding subunit ClpX	C	18	-0.0630466	0.385694	0.000826661	0.0804114	FALSE	TAACAT	ATGAAA	140	164	AACAAACGCTTTTCGAGCGGCAGGTCGATCGCGCCGCCAGTGCGGCGCCTGCCGAATTCGTCGGCAAATGCGCGGGAATCGGGCCCTTCACAAGCCGTGCTGCCGCGACGGAAACGCGGCGTTCGGCCGTTTGGAGGGTAATGAAATGTTGATCCCTCAACGAATAACATGCTCGTATGTCTGCAAGATGACCGGCAAGGCATCCGAATTTCGCGCCGCGGCGTACAAGGATTACGGGCAGCTTGATCGGGTATCGGAAGGCAGGCACGGTTGGTGCACGGGTGGCGAGCGAGACCCGACCCGGCTTGCGGGTTACTAAGGAGTTTTT	d__Bacteria	p__Pseudomonadota	c__Alphaproteobacteria	o__Parvibaculales	f__Parvibaculaceae	g__Parvibaculum	s__Parvibaculum [species 16578]	0.63995	3163416	97.32
FREE059882	8	igr_000995	FREE059882_c62	807	1128	CO_F	cysS	Cysteine--tRNA ligase	C	17	0.145688	0.379059	0.00386664	0.0112965	FALSE	CAGGAT	TTAATT	76	99	CCTTGCGGAAACGGCCTATCAAGACCCGGGGGACAGCGAGGCGGCGCAAAATAGGCGGTTCGGCGGGGGCGGTTGGTTAATTCTTAAAGGCTTGCCGGGCAGGATGGGCTCGCTTAATAAAGGCCGAGCTGCCGCCCTGCGCGGCGCGCGATTCGCGGATTCCGGAGCCTCAAAGGCCATGGTTCGCCTGACGGCATGTTGTCGAACTTCGCCGACCACGGGTGGCACGACCACCCGTCGCGCGGCCGGCTGTCCGGCCGCCTGAGGCCCGTCGTCGCACGGGCCGCCCCCGCGAAGCCCTGACGACACAAAGGCCTGCCCG	d__Bacteria	p__Pseudomonadota	c__Alphaproteobacteria	o__Parvibaculales	f__Parvibaculaceae	g__Parvibaculum	s__Parvibaculum [species 16578]	0.63995	3163416	97.32
FREE059882	9	igr_000074	FREE059882_c10	44383	44531	CO_F	bamD	Outer membrane protein assembly factor BamD	C	18	0.854799	0.371444	0.000466664	0.0543426	FALSE	TATGGT	TTGCCG	75	99	GCGCCGGCCTTCCGGTCGCACTTTGACGAACAAGCCTGGACGGGCCCGGATTCGGGCCCGTTCGCGCGTCGCGGCTTGCCGGATCGGGCGCCTGCCCGCTATGGTCTCCCAACGCTTCTTGAGATAGAAACAGGCAGGGATTGTGCCCG	d__Bacteria	p__Pseudomonadota	c__Alphaproteobacteria	o__Parvibaculales	f__Parvibaculaceae	g__Parvibaculum	s__Parvibaculum [species 16578]	0.63995	3163416	97.32
FREE059882	10	igr_000631	FREE059882_c32	20923	21324	CO_R	mreB	Cell shape-determining protein MreB	C	17	-0.436631	0.357783	0.00666662	0.0641473	FALSE	TGGCGT	TTTTCC	100	123	AAACCCGCGAAAATTTCGTCTTGGCCATTGCCTTTCCGCGTGGTTCTGGCGTAAAAATTCTGTGCAGATGCGGGACGGGTTAGCCTTAACGCGCTCTTAGTTTTCCGGCCGCTACGATTGGCGTGGCGTCGGTCGTGAGATTTGTTGCGTGTATTGAGGCGCCCGGGGGGATGTTTCCAGATGCCGTCTCGCCACAGTTTCGACTCACGACATTCGTAGGCTGAGCGTCGGCGAGGGACTTCTTTCGAATCGGCTTCGAAGCGGATCATCGGCGCCAGGTGCGCGGCGGTCGTTTCGAGCGGCGCGTTAACCAAAACGCCACCATAAGTGGTGAAACTCTGAAATTCTTGGCCGCGATGTCTCAAGTGTCCGGCAGCACTCTCTCAAGGGAATGAAAACAAC	d__Bacteria	p__Pseudomonadota	c__Alphaproteobacteria	o__Parvibaculales	f__Parvibaculaceae	g__Parvibaculum	s__Parvibaculum [species 16578]	0.63995	3163416	97.32
FREE032275	1	igr_000468	FREE032275_c4	140135	140728	CO_R	algC	Phosphomannomutase/phosphoglucomutase	C	16	0.825614	0.522762	7.99995e-05	0.0601485	FALSE	CACCCT	CAGGAA	410	432	TTTTGTTTGTCATTGTGAGGAGTGATGTAGCAATCAATTTAATTTTTCATTTCGAAATGAGTCCATTTTTTTGGACGATTGAGAAATCTCATGAAGAGATTCCTCTTCGTTCCTCATTCGGAATGACATTCCTTTTTGTCATTCCTGTGAACCTGCCTGCCGGCAGGCAGGAAAGAGGAATCCATTCTGACTTAAATTGATTTTGTAGATTCCCAATCAAGTTGGTAAAGACATTTTAATCTTTTTTCTTTTCCATTGAAGAAAAGAAACAAAATTCTAGCCTGCTTTTAATTTTTTTGAATACTACATGATATTCCAATACCGTGTCCAGACCACTTTGCTCTTTGGACACTTTGCCGTTCCATATCAATTGTATTCGTACAAAAATTAAAAAAGGGCGGGTTACCTAACAGGAATTAATCTTTAGCCTTTCACCCTTAGCCTTTAGCCTTTAGCTTTTTGACTTTGCAACTCTGTAACTTTTAACCTTTGCCACTTTGATTAATACTGACCTTTCAACTTTTAACTTTTAACTTTTAAACTTTATAACTTCCTTCTTTTCATTTATCTTTGTTCAGCGAATTAAAAAAGAAC	d__Bacteria	p__Bacteroidota	c__Bacteroidia	o__Flavobacteriales	f__Flavobacteriaceae	g__Polaribacter_A	s__Polaribacter_A [species 8674]	0.31829	2254450	95.45
FREE032275	2	igr_000583	FREE032275_c6	126301	126621	CO_F	lepA	Elongation factor 4	C	17	-0.472458	0.508541	0.00386664	0.0312224	FALSE	TTTGCA	TTTCCA	271	294	AAGGATTGGCATTATGAAATATTCATATGACGACACCAATTTGTTTATTGCAGAATGGCAAGACTAAAAGGATTGGCATTATGAAATATTCATATGACGACACCAATTTGTTTATTGCAGAATGGCAAGACTAAAAGGATTGGCATTATGAAATATTCATATGACGACACCAATTTGTTTATTGCAGAATGGCAAGACTAAAAGGATTGGCATTGTGAAATATTCAAAAGACAAAACCAATTTGTTTATTGCATAATGGCAAGATTAGATATTTCCATTAGTAAATAGTATATATTTGCACACTTAAGAAATCAAACATTA	d__Bacteria	p__Bacteroidota	c__Bacteroidia	o__Flavobacteriales	f__Flavobacteriaceae	g__Polaribacter_A	s__Polaribacter_A [species 8674]	0.31829	2254450	95.45
FREE032275	3	igr_000528	FREE032275_c5	73731	73977	CO_F	pnp	Polyribonucleotide nucleotidyltransferase	C	18	-0.38601	0.506109	0.00378664	0.0312224	FALSE	CACAAC	TTTCCA	183	207	AACCTAACATAAAAAGAGGCTCTATAAACGTGCCTCTTTTTTATTATGACAAATTTCTTGTAGCTCTTGCTACAAAAAAATAATTTGTCTTTCCAGCGAAAGTAGGAATCTAAGCATATTCAATTCTACTTAACAACTAGAATTTATATATAAAAATTCAAAATTAGTAACAGCAATTTTGATTTTCCATTGGAAGTAAAACAACAACACAACAACAAACAAAGTATCAATTTAGAATTAAAATTTT	d__Bacteria	p__Bacteroidota	c__Bacteroidia	o__Flavobacteriales	f__Flavobacteriaceae	g__Polaribacter_A	s__Polaribacter_A [species 8674]	0.31829	2254450	95.45
FREE032275	4	igr_000470	FREE032275_c4	143552	143754	CO_R	rpsA	30S ribosomal protein S1	C	18	-0.142427	0.451647	0.000393331	0.206171	FALSE	TGCACT	TTAATT	56	80	ATTCTACAATTCATCCTTCAAAAAACACAATTCGGTTTCTTTTAATTTTCAATTGTTTAATTACAAATATTTTGTACATTTGCACTCCTTTTTACGAGAACAGATTTATAAAAGGAATAAAAAAAGAACAATTTATATAAACATCTCTTGATGTTGTTGTCGTTAAAAATCTGAATAACAACAAGATACAAAGTAAATTCAGA	d__Bacteria	p__Bacteroidota	c__Bacteroidia	o__Flavobacteriales	f__Flavobacteriaceae	g__Polaribacter_A	s__Polaribacter_A [species 8674]	0.31829	2254450	95.45
FREE032275	5	igr_000510	FREE032275_c5	16083	16347	CO_F	lysS	Lysine--tRNA ligase	C	17	0.482106	0.443046	0.00865994	0.00425104	FALSE	AAGAAT	TTGCGC	228	251	TTCAAAAAATGGAGCAAAAAAAAAGCGTCCCATCTCAGGGAAGCTTTCCATTGGTTAACAAAACCAAGACACTTTTACGAAAGTGCCAAAACAACACAACTAAATGCTACTCTTATAAAAAGCAGCCTGCAAATATAAGAGGTTTTTTCAAAATAACAATGCATTGCTTAAAATTTGTAAAATTTCTATAAAGAACTCGATTGCTTTATTATTTAATTGATTGTATCTTTGCGCCTTATTATCATCCTATAAAGAATACTGCATT	d__Bacteria	p__Bacteroidota	c__Bacteroidia	o__Flavobacteriales	f__Flavobacteriaceae	g__Polaribacter_A	s__Polaribacter_A [species 8674]	0.31829	2254450	95.45
FREE032275	6	igr_000506	FREE032275_c5	12843	13022	CO_F	cgtA	GTPase Obg/CgtA	C	17	-0.665765	0.429448	0.00929327	0.0380797	FALSE	CACTCT	TGGCTG	137	160	AAAAAGTGTTTTGTCTTTCCTATGAGAGTAGGAATTTCATTTTATAAAACGCATTAATTAAAAAGATTCCTGCCTACGCAGGAATGACATCGTAGAAAAAATGACTGAGGATTTGAAATTAAAAGGAGAACAGCCAATGGCTGTTTGGTATTTTAAATCTCACTCTTTAAATAAATTACA	d__Bacteria	p__Bacteroidota	c__Bacteroidia	o__Flavobacteriales	f__Flavobacteriaceae	g__Polaribacter_A	s__Polaribacter_A [species 8674]	0.31829	2254450	95.45
FREE032275	7	igr_000339	FREE032275_c2	310328	310478	CO_R	rpsH	30S ribosomal protein S8	C	16	0.206717	0.427964	0.000273332	0.206171	FALSE	TAGCAT	TTAATT	80	102	AAACCGTAAAGAATAAAATAGAATGTGTATCTTTGCACGCTCTATTTTTTTGAGTAAATAAACATTAACTGATTTCAGGTTTAATTATCACAGAGTAATCTGTAGCATAAATAGAGGTAATTAAAAACCAAAATCGCAATTTTAAATAAAT	d__Bacteria	p__Bacteroidota	c__Bacteroidia	o__Flavobacteriales	f__Flavobacteriaceae	g__Polaribacter_A	s__Polaribacter_A [species 8674]	0.31829	2254450	95.45
FREE032275	8	igr_000199	FREE032275_c16	9684	9786	CO_F	folC	Dihydrofolate synthase/folylpolyglutamate synthase	C	18	-0.0581029	0.423827	0.00163332	0.123403	FALSE	GAAGAT	TTGAAA	40	64	TTAATTATTTTTATATTCTAAAATGTTATATCGAGCATTATTGAAAAATGAATATATTTATTTTGAAGATAGAAGCGCAGCTTACGAGATATCTCAATAAACC	d__Bacteria	p__Bacteroidota	c__Bacteroidia	o__Flavobacteriales	f__Flavobacteriaceae	g__Polaribacter_A	s__Polaribacter_A [species 8674]	0.31829	2254450	95.45
FREE032275	9	igr_000232	FREE032275_c2	6378	6500	CO_R	rpoB	DNA-directed RNA polymerase subunit beta	C	16	0.0761849	0.423511	0.00527996	0.0220043	FALSE	TATATT	TAGACC	51	73	GCTGTAATAGCTTAAACAAACTTAGGTTTAGGTCTTTAGAACAAGCGTTCTTAGACCTAAACCATTTTGTGTATATATTCGTTTTATATTTTTACATCGATTTTAATTAAAAAAATTTCTCTT	d__Bacteria	p__Bacteroidota	c__Bacteroidia	o__Flavobacteriales	f__Flavobacteriaceae	g__Polaribacter_A	s__Polaribacter_A [species 8674]	0.31829	2254450	95.45
FREE032275	10	igr_000011	FREE032275_c1	26443	26591	CO_F	cshE	DEAD-box ATP-dependent RNA helicase CshE	C	17	0.0121233	0.416498	0.00386664	0.0257019	FALSE	TTTGCA	TTGCTG	107	130	AACATATACTTTAAGTTTTATAAAAGTCCATCATTTAATGATGGACTTTTTTTTATACGCATTTCTCAATCTGAAAGTAAGATCATAATAGTAAACCTATTTTAGAATTGCTGAGTTTCGTATCAGTATCTTTGCACAAATTATTTTGT	d__Bacteria	p__Bacteroidota	c__Bacteroidia	o__Flavobacteriales	f__Flavobacteriaceae	g__Polaribacter_A	s__Polaribacter_A [species 8674]	0.31829	2254450	95.45
FREE088167	1	igr_000423	FREE088167_c151	320	610	CO_F	tauD_2	Alpha-ketoglutarate-dependent taurine dioxygenase	C	16	1.604	0.492956	0.000146666	0.00942256	FALSE	TATAAA	TTTAAA	142	164	TTCTCGGTTGGGGCTGATGGCCTCTTCGCGGGCAAGCCTCGCTCCTACAGGGACGCGGGCTTCTGTAGGAGCGAGGCTTGCCCGCGAAGACGGCCTCAAAGACGCTGCACTTCAAAAGCCATATCGTTATTCACTAACGGTATTTAAATTTCAATTCTTATACCTATAAAGTCACTCCCCTGCGTACCTGCCGACCAATCGGCGCGCCGCACGACACGAACCAACACGGGGCCTCCGTGAGTTTCTGATCGATGCGCGCCCTTGAGCGCGCTGTGCGTGGGAGTGATTTTT	d__Bacteria	p__Pseudomonadota	c__Gammaproteobacteria	o__Pseudomonadales	f__Pseudomonadaceae	g__Pseudomonas_E	s__Pseudomonas_E sp002286815	0.59121	5706425	90.86
FREE088167	2	igr_000242	FREE088167_c133	2110	2422	CO_F	fliY_3	L-cystine-binding protein FliY	C	18	0.920727	0.486569	7.99995e-05	0.0830225	FALSE	TATAGT	TTTTCC	157	181	GAAAAAGATCAAAAGATCGCAGCCTTCGGCAGCTCCTACGGATAGGGGTTAACCGGAGTTTGCGGCGTGCACGATCCATGTAGGAGCTGCCGCAGGCTGCGATCTTTTCGAAGATGTCTAATATTCCCAAAAAGAATAACAAACTCAATATTTAGTATTTTCCTATCTAAAGGCGACATCATATAGTCGCGCCGCAGGCGAATTTGCAGCAAGACGCATAAGCTGCTTTAGGGCAGGATATCGCAGTCGTTCAAATCCCGAATTTGCCAACTTTTCCTTAAGCGTCTTCCATAAGAAAACACAGGGGCTTGTC	d__Bacteria	p__Pseudomonadota	c__Gammaproteobacteria	o__Pseudomonadales	f__Pseudomonadaceae	g__Pseudomonas_E	s__Pseudomonas_E sp002286815	0.59121	5706425	90.86
FREE088167	3	igr_002051	FREE088167_c54	22562	22903	CO_F	mltF_4	Membrane-bound lytic murein transglycosylase F	B	16	0.882659	0.475034	0.000619996	0.0144732	TRUE	TATTGT	TGGCAA	252	274	TGAGGATGATCGTTCCCACGCTCCGGCGTGGGAATGCAGCCCGGGACGCTCCGCGTCCCTTCCAGAGCCGAACGCCACGCGGAGCGTGGGAACGATCAGCAGGGGTGCCGGTGTTCCTTAAAGGGGCGCTCCGCACAACCATTGCTCCCATCTGTAACACCCGCCATTGCGGACCTCGACCCTCACGACACTACGCCTGACGCACCGCAACACCTCTACTTCAAGCCCTCACACTAAATTCTCGCCTCTGCCTGGCAATAGGCACGTTGATTGCTATTGTTAATATCGTATACGAAATCCCCAATACGATATTCAACAGCACTTCACATCAACGAGGCCTCT	d__Bacteria	p__Pseudomonadota	c__Gammaproteobacteria	o__Pseudomonadales	f__Pseudomonadaceae	g__Pseudomonas_E	s__Pseudomonas_E sp002286815	0.59121	5706425	90.86
FREE088167	4	igr_001418	FREE088167_c273	5750	6333	CO_R	occP	Octopine permease ATP-binding protein P	B	17	-0.660566	0.467486	0.00237998	0.0200932	TRUE	TAGCTT	TGGCTG	496	519	CCCTTGTTCAAGGCCATTGGAGGAGCTTTGGCTACTACTCATTAAGACTACCTTTGCAAGGAAAGCGATGACGTCGCCCGCCTGACTCGTAAAAAGAATCCAACAGGGCGTTTCTTATTCTGCACGCAATATTTGCGCCAAAATGTTTCGCACGCCCGTTACACGGGGCCTGCACGCTGGTCGGGCAGTTTTCGCAAGTCATTGAGATCAATAGCATTTCGCCACAGCGTTACTCTGCCACCCACTTCAGTAACGAATCTGCGCACTAGAAACACATCAAGAAATACAGGCACGCACAATAAAAGTGCAGATCAGGAACGTTTGTCCGGTTGGCGCTTCCAACACCCCGTCAAAGCTGGCAACATCGCGCCTTTTTTTACGCGACAGCCACGTCCGAGCGCGTTCAAACGGCTGTTCGGTTGTTGATAGGGCGACAGTCTGCTGTGCCGATGCGACAACCTGCCACATGCCACCCGTTTACCGTCCGTAGCGCTGTTGGCTGCCATTCGAACGCTATGCTAGCTTGGCCGCCTCGCCAGGAAGGCCGCCAATAGCAGGAGCGCAAAACACTATGAGGAACGCAC	d__Bacteria	p__Pseudomonadota	c__Gammaproteobacteria	o__Pseudomonadales	f__Pseudomonadaceae	g__Pseudomonas_E	s__Pseudomonas_E sp002286815	0.59121	5706425	90.86
FREE088167	5	igr_001273	FREE088167_c260	15753	16303	CO_R	mnmG	tRNA uridine 5-carboxymethylaminomethyl modification enzyme MnmG	C	18	0.575571	0.461243	0.00101333	0.014101	FALSE	TTTAAT	TAGAAA	352	376	CTCCTTCAGCTGTTCACAGACAGGCCATTGAGGCCTGTCTGTCCTCTCCTTTTCTGAAATTTTCCTTCAGTGCCGAGCAGATTCTTTGCTTGAGCGGATTTCCCTTGCCCGGAATTTGCCCGTTCGGCGGCTTTCCTGTGGATTAAGCCCTGTGAATAAGTGTCGCTAAGGGCAGTTGATAACAGGGCCTCAAAACTGAAGATAACCGCCTCTGTGGATAACCACCCCTTTCATCCACAGGCTTACACCGGTTATCCAAGGGCCTCATTGACACATGACCACAGGGTTTTGAATCTCTGTACATATTGAAAATAAAGGGCTGTATCAATCTATCCACAGAAAGGTGGTTCAGTAGAAATAAACATAAAAACAAAGATTTAATAAATTTCTCTCTTTTTAATTTCTATAACCTCGACTTCTCCACAGCTGGTTAAATTTTGTGCAAAGGGTTCTTTAGGAAGGGCGAAGTCCCTATACTTGCCGACCAGGTCCAAAAACCTGAGATCAAACTATTTCCGGATTACCTGACTGAAGCAGGCACGAGGTGCGTG	d__Bacteria	p__Pseudomonadota	c__Gammaproteobacteria	o__Pseudomonadales	f__Pseudomonadaceae	g__Pseudomonas_E	s__Pseudomonas_E sp002286815	0.59121	5706425	90.86
FREE088167	6	igr_000513	FREE088167_c164	30164	30410	CO_F	degP	Periplasmic serine endoprotease DegP	C	17	0.694394	0.461182	0.000386664	0.037624	FALSE	TATAGG	TTGCAA	102	125	GCTGAGTCAGCCGTGCTCGCCTATCTGGGCTGGTTTGGAGCGGGAATCGGTAATGGCTACTGCGCCATTAATGTCTCGAAATGTTTTGCCGAGCATTTTCATTTGCAAATATTCCGAAAATTTTTTATAGGTCAGAACCCCTCGGCTCTGGCCTTGTTTGTTGTTCCCGGAACAAAAATACCGGCGTATCGTTTCCGGTGTTCCTTGCTCCATATCGCTTAACCATGCTCGTCGTAACGGGAGCCGT	d__Bacteria	p__Pseudomonadota	c__Gammaproteobacteria	o__Pseudomonadales	f__Pseudomonadaceae	g__Pseudomonas_E	s__Pseudomonas_E sp002286815	0.59121	5706425	90.86
FREE088167	7	igr_001266	FREE088167_c26	36612	37519	CO_R		hypothetical protein	C	17	-0.296857	0.434021	0.00615996	0.0173629	FALSE	GAGACA	TTTATA	586	609	TTGATCGGATTCGCTTAACTGCTGCTGCCAAGATCCAGCTTTCTACATTAAAGCGTAAAACTGGAATCGAACATTACAACTCTATATGTAGGCATGCTTTGTGTTTGTCGTTAGCCAATAGCTCAATGCCGCCTGAGGAAGATTTCAATTTTAATGGGGGTGTTGAGATAGATTGGAGGGTTTTTGCAGGAGGGTACGATGAGTTATATATGAATCTTATTTTGCGACGTGCTCAGAAGGATGGGATGTCTACGGACTTGGAGGCGCTAAAAAAGATATGTACATGCCATTTGCATAGAGGGCTCTCTTATTTGGTAGGTAAGGGTGATGAATATATATCTGAAGTTCCCATGAGTTGAAATTGGTATGGTGGCTGTAAGTTCTTGAAGATGATTAAGTGAGGGGCTGATTTGCTCTGGCAGATATAATCATCCAATTTCGGACGTTTAGCTGAGCTCCCTCTGCCCTTGAAGGGGCTCCACACGGACTTTCGGATTCCCGATCTCGATTCAATTGAGTCAATCCTTATTGCACGCTGTTAGGCGTCCTTTTCCAGTTAGCTTCTCGCTACGATTAGCCGCCATGGTTTATAAGCGGGGAACATAGGAGGAGACATAGATCAATTAGGTTTTAGGGCCGAGATGATCGCCTTTTATGTATGCCTAGGATAAATGTGACTGGCTAATGCGTTTTCTGTGTTGGGGCGGCCCCGTTTCGGTTAGGGTAGCACCTTATCGGTCGCCTCAATGGCTGAGGATATGGCCTCTCTCTCCCCGCTTGCAGCTGCCCCGATTCACATTCATGCTGTACGCCTCGACGCATTGGAAGAGGGCCGGCCAATTTTTCGACTGGATGTCGAGGCCTGCAAGAAATGGAATCCAATTGATTTGGCAGGAGAGGGGGGGGCA	d__Bacteria	p__Pseudomonadota	c__Gammaproteobacteria	o__Pseudomonadales	f__Pseudomonadaceae	g__Pseudomonas_E	s__Pseudomonas_E sp002286815	0.59121	5706425	90.86
FREE088167	8	igr_001962	FREE088167_c48	8370	8695	CO_R		Bacterial extracellular solute-binding proteins%2C family 5 Middle	C	17	0.526414	0.429072	0.000346664	0.0403548	FALSE	TAGGAT	TTTTTT	106	129	GCAGCATGCCCTGTCGAGGGGCATTTGTGGTGAGAGGGCTTTTGTGGTTTGAGGGCTGTTGTGGCGAGGGGGCTTGCCCCCGTTGGGTCGCGAAGCGGCCCCAGCATTTTTTCAAGTCCACAGCATTCGTAGGATTTACGACTGCTGCGCAGCCGAACGGGGGCAAGCCCCCTCGCCACAGGCAAGCCCCCTCGCCACAGATTTTGCGCTTGCAGGCTAATCCCCCCGACAATTAACAACGCATTAACCCCCCGTCTTTTTCCTGTCGATACAAGCTGTTACTGTACGGCCCACAAAGCCCAAGCCGCCTGGATCGGATCTCTGAC	d__Bacteria	p__Pseudomonadota	c__Gammaproteobacteria	o__Pseudomonadales	f__Pseudomonadaceae	g__Pseudomonas_E	s__Pseudomonas_E sp002286815	0.59121	5706425	90.86
FREE088167	9	igr_000233	FREE088167_c13	21048	21336	CO_R		Bacterial regulatory proteins%2C gntR family	C	16	0.276324	0.422968	0.000486663	0.0654765	FALSE	TAGCAT	TTCTGA	90	112	AAACTGGATCACGGAAGGCCTCGCAAACTCATTATTGTTGTTAACCGACATGAGCCGAATTTATCAGGTCTGACTTTTCGGTCAATGATTTTCTGACTTAAAGGTCAGGAAATAGCATTTTGTCGATCAACGACTCGTTCCTTCATTATTGACCCTCACGGGATCGCTTGCCTTTTGCGTGAATCTTGCGCGAATCGTGCCAAAAACCGCTGAGTGGGCACTCCGCCATGACCGATCAATTGCGCTACACTGCGCCGCTTGTGCAGATCGAAGAGTTTGAAGGACAACC	d__Bacteria	p__Pseudomonadota	c__Gammaproteobacteria	o__Pseudomonadales	f__Pseudomonadaceae	g__Pseudomonas_E	s__Pseudomonas_E sp002286815	0.59121	5706425	90.86
FREE088167	10	igr_001543	FREE088167_c290	18784	18992	CO_F	aroQ	3-dehydroquinate dehydratase	C	18	0.775449	0.418563	0.000259998	0.0614833	FALSE	AATAAT	TTGCGC	72	96	AACGATCGCAGCCTGCGACAGCTCCTGCATTTGAAAGGCGTGCATCTGGAGCTGCCGCAGGCTGCGATCTTTTTGCGCATGTCCGATCACCGCACAAATAATCCAGTCCCGGCACCCTCTTCAATTGACCTTATTAACCAGTTAGTACAATTTCTCTCCACAGGCTGAAACCCTCGGCCAATGCCAACAATAATATGTGGAGAGACCCG	d__Bacteria	p__Pseudomonadota	c__Gammaproteobacteria	o__Pseudomonadales	f__Pseudomonadaceae	g__Pseudomonas_E	s__Pseudomonas_E sp002286815	0.59121	5706425	90.86
animal007387	1	igr_000698	animal007387_c7	25601	25730	CO_F	dnaE	DNA polymerase III subunit alpha	C	16	1.85326	0.550137	3.33331e-05	0.0703344	TRUE	TATACT	TTTATT	75	97	TACAAACAATCCCATACAAACGGTCCGCAGGTTCGCCTTGCGGACCGTTTTTTATTGCACAAAAAAGGTTTTTCTTTTATTGCAAAGCAAAGTATGGTATACTGTACTCACTAAATTGGGGAGGTATATC	d__Bacteria	p__Bacillota_A	c__Clostridia	o__Christensenellales	f__CAG-138	g__RUG472	s__RUG472 sp902798825	0.60961	2278577	84.08
animal007387	2	igr_000634	animal007387_c5	36775	37199	CO_F	tet(W)	tetracycline resistance ribosomal protection protein Tet(W)	B	17	2.0662	0.51297	3.33331e-05	0.00907994	TRUE	TATACT	TTGCAT	123	146	CAATATTCGGGCGTGTGCGGCGGAAATCGTGGACACAGAAATTATTTGCGCATGAGGCCCCAAATCGGAGGGTGTCCCGGTGAATGCCCTCCTGATTTATTTGGGACAGCGGGTAAAAACTTCTTGCATTTTAGAGTGTGCTATGCTATACTGCTGTCATCCTGATTTGAGGAGTCTATTCAACATGCGGCAAGGTATTCTTAAATAAAATTTGATAATGGGCACAAAAATAATTGCCCCTTGCAGGGGCTTGGTTTTTGTACCCAATTTAAGAATGCTTTTGCCTTTTTATCAAATATCGTGACGGATAACGGCTCATGTTAGCTGAATGCGTTTCTATGTATCCGAAGTCATGATCCCCAGCGGTAAAAGTATTTGCCGCTGGGGATTTTTGCGCCCTTTTGGGCCTTGTATGGAGGATAGAC	d__Bacteria	p__Bacillota_A	c__Clostridia	o__Christensenellales	f__CAG-138	g__RUG472	s__RUG472 sp902798825	0.60961	2278577	84.08
animal007387	3	igr_000138	animal007387_c12	16212	16519	CO_R	dnaN	Beta sliding clamp	B	17	0.118539	0.499942	0.000286665	0.0119466	TRUE	TATTCT	TTGAGA	257	280	GGACCATCCACAGCTGTGGAAGGTCTGTGGACGAAAACGGTGGACAGAAAGGAAAGCGGGGACAGCGCGGAAAAGAAACGGGATCGTCCACAGCTTGACCACAGGTCCCTCCACCGATTTTTTCTCCCCCTCTACGGTCTTTTTGCCCCTTATCCCCACCGGACACAGGGCCTACTAATACTACTTCTATAAACTATCTAAACGATCTCTCCCTCTTTGGCAAATTTCAACATCTTGTAAAAATGGGCCGCTAAGGGTTGAGAAAGGGACACAGCCGTGTTATTCTGGCGGAAAGTGAGGACAAGCAT	d__Bacteria	p__Bacillota_A	c__Clostridia	o__Christensenellales	f__CAG-138	g__RUG472	s__RUG472 sp902798825	0.60961	2278577	84.08
animal007387	4	igr_000342	animal007387_c26	13528	13852	CO_F	mupB	mupirocin-resistant isoleucine--tRNA ligase MupB	C	17	1.99598	0.496969	3.33331e-05	0.0206141	FALSE	TATACT	TTTACA	17	40	AATGTAGCGTTTTTTTCTTTACAAACCGTCGCCCTTCGTGTATACTTACTGCCAAACGTGGATCGGGACAGGTAGCCCATGATTCCCCCCTTTTTCAGCGAGCCGCGGCCGGTGCAAAGGCGGCAAGGGGCCCATGCGCGAGATCACCCGGGAGCGGGACCGTGAAGGGAAGTAGCGGCCTCCGGCGGCCCTCCGTTACAGGGGCATACGAGCGGCACGGGCTTTTTTCAAAGCCGTGCAAGGCGGGTGGTACCGCGGAGGATTCGGTCTTTCGCCCCGTAACAGGGGGCGATTTTTTATTTTCAAAAACGCAATGGAGGAAACT	d__Bacteria	p__Bacillota_A	c__Clostridia	o__Christensenellales	f__CAG-138	g__RUG472	s__RUG472 sp902798825	0.60961	2278577	84.08
animal007387	5	igr_000006	animal007387_c1	11221	11409	CO_F	htpG	Chaperone protein HtpG	B	16	1.64149	0.488955	8.66661e-05	0.00367998	TRUE	TATAGT	TTGATT	97	119	GGGGAAGAGACGCTTTCGCCGATCGACGCAGTTGAAATCCGCTTGTCTGGCAAAAGATGGCAATTGTGGAATAATTGCAAAAACCCCATGGGAGCGGTTGATTTTCGGTGGGGGCGTGGTATAGTAGGGGCAGAGATTAGCACTCGGAATGGTTGAGTGCTAAAACGACAAGAATTTGAGGTGAAAGAT	d__Bacteria	p__Bacillota_A	c__Clostridia	o__Christensenellales	f__CAG-138	g__RUG472	s__RUG472 sp902798825	0.60961	2278577	84.08
animal007387	6	igr_000427	animal007387_c30	13943	14211	CO_F		Magnesium transporter MgtE	C	18	1.33228	0.478923	0.000299998	0.0126997	FALSE	TACAAT	TTGACA	43	67	GAAGCCCCTGATAAAAACACCCTCCCTTTTCACGGGTTTTGGGTTGACAAGAGGGAAGGGCCGGTTGTACAATTTTATTGCTGTGGGCATATGCCCAAATCATATCACGCGGAAAGAGAGGTGGACACCATGGACGCTGGCAGTTGTAGCGGCACAAGCGGATCGAACGGTACTATACCCCGATGCACCGCCGCCATGGTGTGCCGCCGCGTATAACCGATATTTCCCTGTGCCTTACTTCTAATTGAACAAAACGGAAGGAGGCAATC	d__Bacteria	p__Bacillota_A	c__Clostridia	o__Christensenellales	f__CAG-138	g__RUG472	s__RUG472 sp902798825	0.60961	2278577	84.08
animal007387	7	igr_000410	animal007387_c3	55593	55955	CO_R	cmk_2	Cytidylate kinase	C	18	2.20304	0.478836	3.33331e-05	0.0126997	FALSE	TATACT	TTGACG	276	300	AATATATTTGACATTTTTTGTTGTATTTTAGGCAAAAAAGTATTGACAGGATCAGGTATTCTGATACAATAGCACCCGCATCACCGCAAAGCTGATTGCCATATCCATATCCTGCCGCTCGTCGGCAGGCGGATGGATGAAAACATCGGTGCGCTTGCCGTTCTTCGATCGCCTCCTCCAGTTGATCGCTCAATCATTGGACCGGGCCATGCCCGTTTCCGAAGCAGATCGAGGTCCCGGCCGCGCACCGATGTTTTTTGTTTGCACAATTTGGCCTTGACGTGAGAGCCGGGGAAAAAGTATACTATAATAAATAAGAGCCATTCACACAAGAGTTGTAAACCGTGTACACAGGAGGCAGTC	d__Bacteria	p__Bacillota_A	c__Clostridia	o__Christensenellales	f__CAG-138	g__RUG472	s__RUG472 sp902798825	0.60961	2278577	84.08
animal007387	8	igr_000033	animal007387_c10	8975	9169	CO_F	msmX_1	Oligosaccharides import ATP-binding protein MsmX	C	16	0.90791	0.474155	0.000206665	0.0654765	FALSE	TATTAT	GTGAAA	2	24	TCGTGAAAGAGATAAAAGGAGCATTATTATGGCAAGTGTAAAACTGACCAACGTAAAAAAGGTTTACGATAACAACGTGGTCGCNNNNNNNNNNNNNNNNNNNNNNNNNNNNNNNNNNNNNNNNNNNNNNNNNNNNNNNNNNNNNNNNNNNNNNNNNNNGGCCCCTCCGGCTGCGGCAAGTCCACCACGCTGCGC	d__Bacteria	p__Bacillota_A	c__Clostridia	o__Christensenellales	f__CAG-138	g__RUG472	s__RUG472 sp902798825	0.60961	2278577	84.08
animal007387	9	igr_000490	animal007387_c36	2977	3164	CO_R	rpsL	30S ribosomal protein S12	C	18	0.191636	0.474044	0.0046933	0.0159662	TRUE	GTTGCA	TGGACA	102	126	CAAGTGGCCGTCATCCTGATACAATTTGTTTTCGCGGCGTGTGGGGAAATCCACGCACCGTTTGCGGCGCGTGAGCGCCGGGGGGATTATCCCCGCTGAAAGTGGACAATACTCTCTACGAATTGGGTTGCAGAGAGATTGAATTAGCAATAGATATTTTTTTCATCATTCTATCAGGAGGAATTCTC	d__Bacteria	p__Bacillota_A	c__Clostridia	o__Christensenellales	f__CAG-138	g__RUG472	s__RUG472 sp902798825	0.60961	2278577	84.08
animal007387	10	igr_000255	animal007387_c18	3406	3591	CO_R	rsmD	Ribosomal RNA small subunit methyltransferase D	B	17	1.27092	0.470913	0.000279998	0.00129999	TRUE	TAGAAT	TTGCCA	141	164	TTCATCTCAACCCAACCAGGGAGCGGCACGCGCCGCTCCCTTTTTCGTCTGTGTAAGGACCAAATCCAGCCAAATCGAGCCCCGGAGACATAAAACGGTAATATTTTTTACAAAAACTATTAACAATTTATTTAAAAATACTTGCCAACGGCAGGGAATGGTGTTAGAATACCCCTGATCCACAAT	d__Bacteria	p__Bacillota_A	c__Clostridia	o__Christensenellales	f__CAG-138	g__RUG472	s__RUG472 sp902798825	0.60961	2278577	84.08
FREE076478	1	igr_000463	FREE076478_c48	7266	7396	CO_R	lon_2	Lon protease	C	17	1.2173	0.358433	0.000613329	0.0270849	FALSE	TACGCT	TTGCAG	32	55	CCTCGGCGTAACATCGGGTAACGCTTTCCGCATTGCAGCGTCCACGTGTTGCGTGTACGCTTTGCCCATTGATTTTTCTGGGGAACCTGCATCCCCGCGGATGCTCCAACCCCTTGAAGAGGTTAATCTAA	d__Bacteria	p__Pseudomonadota	c__Gammaproteobacteria	o__Burkholderiales	f__SG8-39	g__SCGC-AG-212-J23	s__SCGC-AG-212-J23 [species 16238]	0.6876	3839470	51.28
FREE076478	2	igr_000370	FREE076478_c392	4931	5046	CO_R	rpoB	DNA-directed RNA polymerase subunit beta	C	16	0.616796	0.314028	0.00100666	0.0751673	FALSE	TTTTTT	AAAAAA	59	81	GCAGGAACTTCGGAACTCCCGGCGGGTCCTAGAGACCCCCCGGGGAGTCCGAGACAGAGAAAAAACCTTGTTCGCGCAGGGTTTTTTCTCTGTCCCGCGGCATTTTAGGAGCCTTC	d__Bacteria	p__Pseudomonadota	c__Gammaproteobacteria	o__Burkholderiales	f__SG8-39	g__SCGC-AG-212-J23	s__SCGC-AG-212-J23 [species 16238]	0.6876	3839470	51.28
FREE076478	3	igr_000384	FREE076478_c402	5490	5572	CO_F		hypothetical protein	C	18	0.489788	0.28871	0.00349998	0.0471484	FALSE	TACAAG	CAGAAG	14	38	CGAAGAAGACCAAGCAGAAGCCGTTCTGGGAGCGCGCGTACAAGGGCCACGCCTACTGGCTCGGCAAGGCGAAGCTCGGCAGG	d__Bacteria	p__Pseudomonadota	c__Gammaproteobacteria	o__Burkholderiales	f__SG8-39	g__SCGC-AG-212-J23	s__SCGC-AG-212-J23 [species 16238]	0.6876	3839470	51.28
FREE076478	4	igr_000158	FREE076478_c216	3970	4078	CO_F		Binding-protein-dependent transport system inner membrane component	C	18	0.673798	0.278424	0.0095866	0.014101	FALSE	AAGCGA	TTGCCA	71	95	GGGGTTCCACCTAGCGACCCGCCCGCGGCGCGCATCCCCGGGCGGGTTTTCGTTTATATAGAATTCGCGGGTTGCCATGTCGGCCGTTCCAGGGGAAGCGACCACCTCC	d__Bacteria	p__Pseudomonadota	c__Gammaproteobacteria	o__Burkholderiales	f__SG8-39	g__SCGC-AG-212-J23	s__SCGC-AG-212-J23 [species 16238]	0.6876	3839470	51.28
FREE076478	5	igr_000445	FREE076478_c461	8870	8950	CO_R	ndk	Nucleoside diphosphate kinase	B	17	2.0886	0.206254	0.00333998	0.0304265	TRUE	TTTATA	TTCGAA	12	35	CATCCGGATTTGTTCGAATCGGCGTAAGCCTCTGTTTTATAATTCACGATTCAATTTTTGCGGGAAACCACGGAGAACCGG	d__Bacteria	p__Pseudomonadota	c__Gammaproteobacteria	o__Burkholderiales	f__SG8-39	g__SCGC-AG-212-J23	s__SCGC-AG-212-J23 [species 16238]	0.6876	3839470	51.28
FREE019042	1	igr_002269	FREE019042_c50	71714	72071	CO_R	yajC	Sec translocon accessory complex subunit YajC	C	18	1.13121	0.450833	9.33327e-05	0.069012	FALSE	TAAACT	TTGCCG	223	247	CGCGCCGCCCGCACCGGAGCTCCTGACAACCGTCTTTACAGGTGAGGGCGGTCGAAACGGCGCCGCGGCCTCGGGTATGCCCCCTTATCCGGCGTACACCCATTTCCGTATGGGATGCCCCCAGAGACGGTCACGGCGGTACGGAAAGTTTCAAAAATGTCGTATCGGCTGGTCACAGATCGGTGACAACGGGAACTTTCCTGCTCACGCGAGCGTGGGTTCGTTGCCGGGCTTTGACAAGCTCGCCTAAACTCCGTGGCTTGGCTGGCTGTGTACGCTGACATGTTCAGCGTGGCCGTGCTCATCGCCTCAAGACCTCCGGCGCAGGCCGGTCAGTTCGTAACCGGAAGGAAGCCCC	d__Bacteria	p__Actinomycetota	c__Actinomycetia	o__Streptosporangiales	f__Streptosporangiaceae	g__Sphaerisporangium	s__Sphaerisporangium krabiense	0.72111	8521302	92.44
FREE019042	2	igr_000495	FREE019042_c15	438171	439012	CO_F		hypothetical protein	C	18	-0.2101	0.44366	0.00219332	0.0645906	FALSE	TTCATT	TGGCCA	668	692	TTCGCTGCATTCTCGAGGGCGACGGCGGTCGGTGAGGGGCAGGCCCGCCTGCTTGGGCCTGGGCGCTCGCCTGTGGAGCAGCCCTCTTCCGAGCTTCCGTCGCACAGGACGGGGCCCGTCCGGCCCGGTTCTCTCAAGCAGTCGCGTTGGCGGATTCTCCAGGTTCTTTCTGGAGGTCCGCCAACGCGGCGGTCGCCGAAATTCACCGCGTTCGTGCGAGGGCCGGACACCCCGATCATTTCGCACGGACTACAGCCTTGGGGTGCTCGTGGGGTACGTGGAGATCACGATTCGCTGCCTGGTCGCGACGATGTTCCTTGTCTCCTCTGTAGGCAAGATCTCAGGGCGGGACGCGTTCAGCGCCTTCGTGGACTCCGTCACGAAGCTTGAGGTCGTCGCGTCCCGTCACGCTCGCCGTACGGCATACCTCGTGGTAACGGCCGAAGTGGCCGCCTTCTTGCTCCTGGCGCTGCCCTTCACGATCACGGGGGTGGCCGGCTTCGCGGTCTCGATCGTCCTGCTCGTCGCCTTCGCGGTGAGCATTCTCGTGGCGCTGCGCCGGGGTGTCCGCGCGCGGTGCCGGTGCTTCGGCACGGCGCAGGCGTTGCTGGGACGCGAGCATGCAGCGCGTGACCTTGGCGTCGCAGCACTCGCCGCTCTTGGCGCGGTGGCCACTCTCGCAGACGGTTCCCTTCATTGGGGCGGTGTGGCTGTGGCGGTGTTCACCGGCGTGATATCGGGCGGCTTGATCACCGTTCTTGATGACATCCTGGGACTCTTCCGGGACGGAACGAGTCGCTCATCGCGAACTTCGAGGAATTCCCCGTCGATAGGAGAAACCG	d__Bacteria	p__Actinomycetota	c__Actinomycetia	o__Streptosporangiales	f__Streptosporangiaceae	g__Sphaerisporangium	s__Sphaerisporangium krabiense	0.72111	8521302	92.44
FREE019042	3	igr_003120	FREE019042_c75	54521	54853	CO_F		Diguanylate cyclase%2C GGDEF domain	C	16	0.47314	0.432356	0.00043333	0.0676877	FALSE	TACAGT	TTGTGT	260	282	CCTGCGAAGACGGGGAGGTCATAGGTGGTCGATGGTGGTGGAGATCGGCTCGCGCGCCGGTCGAGGTGCCGCCGTGGGTGATGTGTGGGTGCATCTGATCAGGTCCAGATGATGCCTCGCACCATGGCTGCTCCTTTCCCGAAGGGGAGCCGCTCTTTCGTGGAGCGGTCGGATCGTGGCCGGCCCCTCCGAACAGGGGAGGCGTGGCCGCAGTGCTCCAACGTAGCGGTTCTCTTCGCGGCCCGCACACTCTGCGACTATTGTGTTACACATCGTGAGACGTACAGTCGAGACATCCACCAGGTCCTGGCCGATGTGAGCGTGGGGGAAGTG	d__Bacteria	p__Actinomycetota	c__Actinomycetia	o__Streptosporangiales	f__Streptosporangiaceae	g__Sphaerisporangium	s__Sphaerisporangium krabiense	0.72111	8521302	92.44
FREE019042	4	igr_001398	FREE019042_c30	95035	95341	CO_F	clpC1_1	ATP-dependent Clp protease ATP-binding subunit ClpC1	C	18	0.603644	0.419637	0.000353331	0.0637038	FALSE	TAGCAT	TATAGA	218	242	CGGTGTTTGCGATCAGTCGGCTGTGGCGGTGAACGGCCAATCACCGCCATGGCCGCATGATCGCGTTTACCTGAGAGTGATCGTCCGGCACGTGCTCCAGGGGTCCACGGATATCCGTGGTGTTAAACGTCGTTCGCTTCCGGCGTAGTGGGAACACGTAGCCCCCCAACAGTAGTTGGATGGAGCGTGAACGCCCTGCTCTCGGGGAACGTCTGGTGTATAGAGCGGTCACCGGTCGGGGCTAGCATGCGGATGCGGCGGGCCCGGATATCCCGAGCAGCCTGACCGCTCTGTGAGGAGCGACGAG	d__Bacteria	p__Actinomycetota	c__Actinomycetia	o__Streptosporangiales	f__Streptosporangiaceae	g__Sphaerisporangium	s__Sphaerisporangium krabiense	0.72111	8521302	92.44
FREE019042	5	igr_003077	FREE019042_c74	67103	67337	CO_F	ftsZ	Cell division protein FtsZ	C	18	0.935144	0.410664	0.00053333	0.02293	FALSE	TACTGT	TTGACC	81	105	CCTGTCCCACAGCCCGGCGGGAAGCCGCAGGAGCGAAAGGGACAGGCGGCAACACGCCGGGCGCGCTTGCGGCGCGGTGAGTTGACCCTGGGGGACGGGCAACCCTACTGTCCGTATCATTCCTCAGGTTGACATAACTCTAAATCTCAACTTGAGGGTGAGAGTTAAACAAGAAGGTCCGGCACCGTTTCGGGCTTCACGTAATGCAAGTAAACGAGCGGAAAGGCCCCTCGTC	d__Bacteria	p__Actinomycetota	c__Actinomycetia	o__Streptosporangiales	f__Streptosporangiaceae	g__Sphaerisporangium	s__Sphaerisporangium krabiense	0.72111	8521302	92.44
FREE019042	6	igr_000537	FREE019042_c17	25548	26233	CO_R	clpX_2	ATP-dependent Clp protease ATP-binding subunit ClpX	C	17	0.888583	0.408163	0.000439997	0.0261631	FALSE	TATCCT	TTGTCA	624	647	CCGCGCGCGTCGCCCAGTGTCCGCGTGAAGCAAGAGCCGGCCTTAGAAAGGTCCTCGCCTCCGGCTCGGGCTGTTTTCCCCAGGGGGCTCCCGCCCCTTCGACCCCCAGCGTGCAAGCCGTAGAGGGGCAGCAGAACCTACGTCGGCGAAACGGCAACCGACAGCGGAGCCGAGTGTTTGAGACGACAGGCTTACTGCGGCTTCGCTGTCAAGATGTCCGTGGTCTGGCGCCGGGTCGGCTGGGATGTCGTCCTGGCACCGTATACGGCGAGTGTCCAGAAGCGTTGGCAGGAGCGGGACCAGGCCTCTGCCATTGATCAACGTGCCTTATCCACCGCGGGTGAGGTGACCGCTCTTCAACATGCCCAAGAAGACGCGCCACTCCTTCTCATCGAAGGTCAGGACCGCACCCTTCGACCTCTTGCTGTCGCGAACCACGGCCACCCCCTTCAATTCCGCCGACTCTACGCAAGCGCCGTTGGCGCCGCTCCTGCTGCTCTTGCGCCAGGCGGCGTGGGTCAGGATCCGGAGAACCAGCAGCTAGGAGCGTCCGTCATTGGGGGCGATCGCCTGCCGCTGAGCACCGTCGGCGGTACGCCAAGGACAGGACGACGCACAGATCAGTTGTCAGGGAGATCCTGACGGCCTATCCTGTCAGGGACGCCCTGACAGATGAGGAGTGTTCT	d__Bacteria	p__Actinomycetota	c__Actinomycetia	o__Streptosporangiales	f__Streptosporangiaceae	g__Sphaerisporangium	s__Sphaerisporangium krabiense	0.72111	8521302	92.44
FREE019042	7	igr_001253	FREE019042_c27	162768	163093	CO_R	yheS_1	putative ABC transporter ATP-binding protein YheS	A	17	-0.222516	0.404218	0.00225998	0.00092666	FALSE	CATGCT	TCGACG	64	87	CAACGGGCGAACCGGGCGCGCGGCGCCCGGTGGTAGCATGCGAAGCGAACCCCGTTCGGGGACATCGACGAGGCACGGAGGCCCCAGCATGCTGGTCAGCGAGGACGACACCTCCGAGTGATACCCCGCCGCCCGTCACCACCGCGCGACGCGAGGTGACGTGGCCGGTCCGGCTCGCGCGTTGGAGCGCGCCCGGGCCCGCGGTATCCGTCCATCATGCCCATGCGCCGGCCTGGCGCGCGTCCGACCGTGCCGGGGCCTCTACGGCCCCCACGTCCTGTCACGCGCCCCCTCAGGCCGGGCTTTCACGTCCTCGGGAAACGCTG	d__Bacteria	p__Actinomycetota	c__Actinomycetia	o__Streptosporangiales	f__Streptosporangiaceae	g__Sphaerisporangium	s__Sphaerisporangium krabiense	0.72111	8521302	92.44
FREE019042	8	igr_002554	FREE019042_c61	13762	14146	CO_F	uvrC	UvrABC system protein C	C	17	0.309979	0.396695	0.000713329	0.0583658	FALSE	TATAGC	TGGTAT	94	117	CGCCGCGGCCGTGACGTAGCGCGCACGGCTCGCCCCGCCGGGCGGGGGTGAAGGGGGCGGTGCCCTTCACCCTCGCCCGTACTGATGTCACCCCTGGTATTCGCGAGATTCGACCGATATAGCGGGCTTAATGCGCCCCTTCTGATTAACAGCGCCATTTACTCGGCCCGGTCCACGCGCTTTCGCCCGGCATGATGACGTCCGCGAAAGCGTGGCGCCCCCCGGCCGCGGCGGCACGCGCGCCTCGCGCGGACCCCGCCCCGGAGCCGCTCCGCACCCGCCGCCGGGAACGCGTGGAGCCCGCCGGACGCCTGATCGTCCCGGCCTTCGGGGAGCGCTCGATCGCCCTATTCTGTCGGCGGGTCCGGATAGGCTTTGAGGTGTG	d__Bacteria	p__Actinomycetota	c__Actinomycetia	o__Streptosporangiales	f__Streptosporangiaceae	g__Sphaerisporangium	s__Sphaerisporangium krabiense	0.72111	8521302	92.44
FREE019042	9	igr_002414	FREE019042_c58	33839	34058	CO_R	rpsA	30S ribosomal protein S1	C	17	1.77354	0.38619	7.99995e-05	0.02293	FALSE	TATGCT	TTGACC	32	55	CCGGTGACGGGGTTGTGCGGGTGGACGCCGGATTGACCACGCCCGCGTACTCTCATATGCTGATCGCTGCGTTGTGGGCTCGCGTGCCTCGGACGGAGCGGGCTCGCGATCGGTCATGTCGACCTCGGGTCATCAACCCATCTTCGGCTTGAGCGAAGCAAGAGGGCCTGCCGCGCGTCCGCCACATCGACATCTGTCCGCGTTCGGAGCAATTCCACAC	d__Bacteria	p__Actinomycetota	c__Actinomycetia	o__Streptosporangiales	f__Streptosporangiaceae	g__Sphaerisporangium	s__Sphaerisporangium krabiense	0.72111	8521302	92.44
FREE019042	10	igr_001224	FREE019042_c27	104604	105206	CO_F	dnaN_2	Beta sliding clamp	C	17	0.0687827	0.384522	0.00602663	0.0126997	FALSE	AAGGGT	TATCTA	443	466	TGATCCACAGCCTGTGGATAACCCTGTGGATCAGGGCACAGTATCGGTGAATACGGCGAAACCGGCGCCAGAGACGCGAACAAGCAAGCGATCGGCCAAGAAAATGAACGTCAGCGCCTGGGGACAACTCTGGGGACATCCTGGGGAAGACCTGGGGACATCCTGGGGACGAGCTGGGGACGCCCTGTGGGTAGTGCCACAGGACCCTCCGAAGCTGGAGCCCTACCCCGTGGATAACCGGTGGAAACCTCGTGGATATCTCGTGGATGAAGACCCCCGAATCTGGGGACGGCCTGTGCGTAACCTTCGGTCATCCCCAGGCCGGGCCGCGATACCCACCGGTCATCCCCAGGCCCGGTGGACAACTAAGGGCCTCTGAGCTGGGAAGACACTAGACTTCCACAGTATCCACGGCCCCTAATGAGATGACCTGTATCTCTCTCTATCTAGAACTCAAGACCCATAGAAGGGTTCCGGCGGTGCTCCGGCGCGCGAGGGTGAAAACTTGCACCGACGGCGCGGAGCGCCCGGGCCGGGAGGAAGCTCCCCGCCGGCGCCCAGCTACCGACAGGCTCACAGCCCATCAACAGGAGGCGGATCCAC	d__Bacteria	p__Actinomycetota	c__Actinomycetia	o__Streptosporangiales	f__Streptosporangiaceae	g__Sphaerisporangium	s__Sphaerisporangium krabiense	0.72111	8521302	92.44
FREE095067	1	igr_000045	FREE095067_c11	525	773	CO_F	dnaN	Beta sliding clamp	C	16	0.539774	0.475569	0.000519997	0.0760434	FALSE	TATCTT	TTTAAT	166	188	GTAAGTTGCGCAGGACCCCCCAACAAGTTTTTACCCGTGAATAACCCTCGGTTTGTTCGCAATTCCTCAGAAGTTAGTCCCAAAGTCGCGAATCACACATTTTCAGAGGTAAAAGCACCGTTTGGCGTGGGCTTATTACTGTTTTTCCTGAGCATAATATGACTGCTTTAATTACTTATTGAATCAGTTATCTTTTAGGCTTTGTTAACTTCCGCACCCTAGGCCCCTTTTTCGTACCCATTCTACTCC	d__Bacteria	p__Verrucomicrobiota	c__Verrucomicrobiae	o__Opitutales	f__Opitutaceae	g__Synoicihabitans	s__Synoicihabitans sp018667915	0.56811	4280473	98.36
FREE095067	2	igr_000955	FREE095067_c310	7440	7904	CO_R	mnmE	tRNA modification GTPase MnmE	C	18	0.687819	0.468836	0.000119999	0.0821529	FALSE	TATGCA	TTTAAT	285	309	CCCAACGCCCCCCCGCAGCTTCGAAAGGCCCAAGTAAGTTTGTCACCATAATGGTGACAAGTAACACAACCCACGACTCTTTCGGAAGGTCTGACCTCATTTGAGTCCAAGGGAGGCTATTCTGAAACAGAAACTGGGAGGGATTTCCGCGAGTATGTCACCATTGTGGTGACATGCGTTTTGATCGGAGGAAATTCAACGTCAGGGAGATGGGGGCAACAAGACCGGGTTTGGGCGAGTCGGAGGAACGTAGACCTATTCCCAGGCCACCGCATTCACACCTTCTTTAATCATTCATAAAAATTGGGTTATGCATGTTTGTCACCATAATGGTGGCAACTTTTAAGGGATCGGCGTTATATAGGGGCTGCAGTGAGATGGCGGACGGGGCGCGGACCGGGGGCTGGGAAGGTCGCGGTTTCGTTTTGCGTCCGCGGGCGAACAAGGTTCGGTCTGGCTGTTCGC	d__Bacteria	p__Verrucomicrobiota	c__Verrucomicrobiae	o__Opitutales	f__Opitutaceae	g__Synoicihabitans	s__Synoicihabitans sp018667915	0.56811	4280473	98.36
FREE095067	3	igr_000179	FREE095067_c134	6266	6775	CO_F		Putative multidrug export ATP-binding/permease protein	C	18	-0.373381	0.439927	0.00571996	0.0206141	FALSE	TATTCC	TTGATT	250	274	TTACCTGGCGAATCCCAGCCAACGCGGACGATGTCGGGCGCAAAGCCCGACCCACCCAGCTCGCGCGGCGCTCGAAGTAGCAAATTCCAAGTAGCAAGTATCAAGTGGCATATCTACCAATCCCTTCGGCAGTGCGTTGGACCCGCCTCTTACTCGTTCTCGTTCCTTGTCCGCCATAGCTACAGCGACGGCGGATCGTTCTCTTTCTCCCCGCATCCCCGCGGTCCATTCCTCCAAGACCGGCCTCCTCTTGATTTAGCTGCCCGAGAAACCGTATTCCTTCTGGACCGACACCTTCTGCGCGCCCTCCCCCGGCTTCGTGTTGTGCCCTTCTCTCATTCTGCCGAGGTGAAACATTGATCCGATTTCAGGTCAGCCTTAAGGTGCCTTGTCTCGGAGCATTTGTTTTCCGCCCCCCTCGGATCTTTCTCGAGCAGACTTTTTTCTGACCGGTTTTCTACGCTTCCACCCGCTCTCGTGATTTCTCACCTCAAAATTATTTGGTCCCTC	d__Bacteria	p__Verrucomicrobiota	c__Verrucomicrobiae	o__Opitutales	f__Opitutaceae	g__Synoicihabitans	s__Synoicihabitans sp018667915	0.56811	4280473	98.36
FREE095067	4	igr_000109	FREE095067_c12	36291	36658	CO_R	gyrA_1	DNA gyrase subunit A	C	18	-0.627503	0.41197	0.00345331	0.0597031	FALSE	CATGAG	TGGACC	263	287	TCGGGGTTTACCCACGGAACACACCGAAACAGTAGATCCGCGGGGTTGGTTTTCTTTAAGCACGAATGCCTCCATCACCGTTACGCGACGCAACCCATACAGGGTTTGTTTGGGGGGTTGATGTGCTTCCGGTGCATTAACGAATGGTGAACGTTCGTGTCCCTTCGTGGTAAATAACCAGCGGAGGTGTGGTTTTTTTGATCCCTCGTCGCCTCTGGAGCCGCCGAAGGCGGGTAAACTTGGGGTGAAGAATGTCGGGGGCGTGGACCCGTAATTTTGCAATTCATCATGAGTGGGCTTGCCCCGGATCGGGCGACCGATTCTGCTCTTCCTTTCGATCCTATTTACTGCCCATTTCGAGACCGCGA	d__Bacteria	p__Verrucomicrobiota	c__Verrucomicrobiae	o__Opitutales	f__Opitutaceae	g__Synoicihabitans	s__Synoicihabitans sp018667915	0.56811	4280473	98.36
FREE095067	5	igr_000239	FREE095067_c14	48378	48750	CO_R	trpG	Anthranilate synthase component 2	C	17	-0.474459	0.388535	0.00656662	0.0257019	FALSE	GATGTC	TTGCCC	121	144	GGAGAAGACCTGAAAGCCGCCGCTATCGGTCAGGATCGGTTTATCCCAGTTCATGAACTTATGGAGCCCCCCCATTTCACGCACCAAGTCGCTGCCAGGGCGCAAGTTGAGGTGATACGTATTGCCCAGGATGATTTGAGCATCGATGTCGTGTAAATGCTGTGGCGTCAGCGCTTTCACGGTTCCCTGCGTGCCGACCGGCATAAAGATCGGCGTCTCGATGACCCCATGCCGCGTGCGCAGCCTACCACGACGGGCCGCCGTGTCCGTATCAGTTAGGAGCAAATCAAAGTGTTCAACCATAGGAGAACTACACCCTACCCGGACGCTTGACCCTGCTGTCAATCCACCAGCTAATCCCCCGCTATATCCT	d__Bacteria	p__Verrucomicrobiota	c__Verrucomicrobiae	o__Opitutales	f__Opitutaceae	g__Synoicihabitans	s__Synoicihabitans sp018667915	0.56811	4280473	98.36
FREE095067	6	igr_000733	FREE095067_c266	2978	3286	CO_R	pnp	Polyribonucleotide nucleotidyltransferase	C	16	-0.189617	0.388501	0.00585996	0.0344285	FALSE	TTCGAT	TTTTCA	44	66	CCGTCTTTCACGGGCGACTCCATCACCGGAGTCGCCCGTTGTTCTTTTCAGCTCCCTCGCTTTTTCTTCGATCGGGACATTTCTGAGTGCCTCCAACCTGTTGGCAGCACCCAGAAATCTCTCGAACCGGATTTGAGATTTCGCGAGAGCGGCTACCGCTCCCTCCACCCATTTAACCCTTTCCGGGTCCGGTGCCTCACGGCAACGGAGTTCGCATTTCGGCGAACTCAACCGGTCCCAATTGAACCCCATCGCCGCGTGTTGCGTTGAGGTTCCCATTGTCCGCAACACGCAAAACCGTTAAGATAA	d__Bacteria	p__Verrucomicrobiota	c__Verrucomicrobiae	o__Opitutales	f__Opitutaceae	g__Synoicihabitans	s__Synoicihabitans sp018667915	0.56811	4280473	98.36
FREE095067	7	igr_000161	FREE095067_c132	5889	5986	CO_F	clpX_2	ATP-dependent Clp protease ATP-binding subunit ClpX	C	16	0.812929	0.364704	0.00128666	0.0312224	FALSE	TATCGG	TCGACA	63	85	GTTCGATCATTCGAGCCGGAGCTATTTCGATTAAATCGGAGTAGCTCAATCGACGTTCTCCCCTCGACATAGGGGTTTCGACCGCTATCGGTGTTGCC	d__Bacteria	p__Verrucomicrobiota	c__Verrucomicrobiae	o__Opitutales	f__Opitutaceae	g__Synoicihabitans	s__Synoicihabitans sp018667915	0.56811	4280473	98.36
FREE095067	8	igr_000957	FREE095067_c310	16653	16822	CO_R	recA	Protein RecA	C	17	0.217853	0.363096	0.00251998	0.0257019	FALSE	CACCGT	TTGCGC	91	114	CGCTCCCCTTTCTCAACGAAACCCCGCAACCCTGAGTCTCGGGGTTTTTTGGGCCTGCTCGTATTTCTGCGCCTCAATTTAGGGTCCGCGCTTGCGCGGTGGAGCTCAACGGATCACCGTCGAGGTTTTCTAACTTAAAACCCACCCACTACCCAACCCTCTCTTCATCC	d__Bacteria	p__Verrucomicrobiota	c__Verrucomicrobiae	o__Opitutales	f__Opitutaceae	g__Synoicihabitans	s__Synoicihabitans sp018667915	0.56811	4280473	98.36
FREE095067	9	igr_001125	FREE095067_c346	6869	7159	CO_R		hypothetical protein	C	17	0.281895	0.362727	0.00185332	0.0786667	FALSE	AAAAAA	TTGCAC	128	151	GCGGCCTCAGTCCGTCGTGGATTTGATCCCGACGGACAATTAACAGGTGGGGGAGTTGGCTTGAAGATTGGCCGTTGAATTTGGCCGATCAGTGCCTGGGCTTTGTCGGCGAGTGCCCAATTGACTGATTGCACCGTCAATCCCCCCCCCCAAAAAAAAAATTATGGGAAGAAAATACGGGCTTCGCATCTCTGGTGGACGTGGGTTTTGCGTCGCTATTATTTTACACTCGTTCTTGTGGCTCGTCCGAAATTAGTTCCCCTTTGGCTTGAAGCGATTTCTTCCCCTGTA	d__Bacteria	p__Verrucomicrobiota	c__Verrucomicrobiae	o__Opitutales	f__Opitutaceae	g__Synoicihabitans	s__Synoicihabitans sp018667915	0.56811	4280473	98.36
FREE095067	10	igr_000262	FREE095067_c146	1957	2050	CO_R	degP	Periplasmic serine endoprotease DegP	C	17	1.06894	0.360681	0.000599996	0.0330557	FALSE	TACCAT	TTGCAG	59	82	AGTGCACCTTTCAATCCTGTAAGGTTCGGGCAAGGGAATGGTAAGGCAGCCGTGGTAGGTTGCAGGGAAGTTAAATCCCTTTTACCATATTCCC	d__Bacteria	p__Verrucomicrobiota	c__Verrucomicrobiae	o__Opitutales	f__Opitutaceae	g__Synoicihabitans	s__Synoicihabitans sp018667915	0.56811	4280473	98.36
FREE038883	1	igr_000299	FREE038883_c2	19890	20231	CO_R	gyrB	DNA gyrase subunit B	C	16	1.08729	0.570263	0.000193332	0.0201503	TRUE	TATGAT	TACAAA	197	219	CAGGGAGGCCCTGCACCCTAGCTCCCTGACGGTAACCAAAGAGGTATGTTCATAGGTGAACACCCTATTTATGAAGGGTAATGCCTGCTATAATAAACAGGTGATTTTCAAGAGAAATCGGCCGATGTCATCTCCGCAACAGCGGTGCACCCGGTACCACCCCCGCATTTTGAGTGATTTACCCCCCTGTTTCCCCATACAAAAGGCGTGTCTGTGTGGTATGATTCTAATAGCGTTGCCGCGCGCGAGCGCCAGCTCGCGCAGAGATAACGTTTTGAAGACGGGGCGAAAGCCTCTCACAGTGGGGTAGATACGATGACAGAGCTATCTTCAGAGGAGACC	d__Bacteria	p__Chloroflexota	c__Dehalococcoidia	o__UBA1127	f__UBA1127	g__UBA1127	s__UBA1127 [species 6313]	0.56523	2054405	95.52
FREE038883	2	igr_000923	FREE038883_c7	57199	57326	CO_F	rsxB	Ion-translocating oxidoreductase complex subunit B	C	16	1.42783	0.555643	0.000233332	0.0247788	TRUE	TACAAT	TTGCCC	25	47	ACCACGGTGGTCCAGGCTATCGGACTTGCCCTGACTTATCTGTGTGTTACAATATTTCTGCTTTGGCCTGCATCGTTTCGTAGGCTCATCAACAAGAACCATATCGGATTTGAGGAGGCTCCCCAGCA	d__Bacteria	p__Chloroflexota	c__Dehalococcoidia	o__UBA1127	f__UBA1127	g__UBA1127	s__UBA1127 [species 6313]	0.56523	2054405	95.52
FREE038883	3	igr_000224	FREE038883_c16	32266	33223	CO_F	pheS	Phenylalanine--tRNA ligase alpha subunit	C	18	1.20727	0.522793	0.000146666	0.0201503	FALSE	TATAAT	TTGCGG	893	917	AGGCATTTGCTGGCGGTGTAGTCGTCACCTTGGCCTGATATACTGGCCCCATGAATCGCTCAAGGGCAGTTGTTCTGGTTTTCAGCATAGCAATGCTAGGGGTGTTGATTGTGTTTGATACACCTGGGTGGTTCTTCCCTGTGATTATGCTGCCAGGCATCATCTATCTGGCATCCTCTCAAGCTAAGAAGAAGTAACACCCCTAGCCCCTTCAAGGGCTTTTGCCGGAACTCGGGGATTCTCTTGGACAAAAAATAAGTCCGGCTACTACCGGCTCCCCCCAGTTGTCCTAACCAAAGTTAGAAGAACCGGGTTCCGTTAGCTCCGGGCTCACCCACCAAGGTACCCTCGTGGTCCGTGGCATTTACCAGGGGTTACCTGTGCCACCTTCCAGTCTGAATATCCTCCCTAATTGCTCCTATCGGTCGCTGATTCGGCGACCCGCTTAACCGCCATCCGTATAGCGGTCCTCCATGCAGGGCTGGCTATCCTTCAATATTCCGCAAATGCAGAACCGGGAAGGAATCGTGCTCAAGCACTTTCCCAAGCCAATGTAATCATCCACACGGCCCGATTGGGCTCACGCGGAGCCCTGGCGACCAGTCCCCCCAGCTAGTGGCACCCAAAGATGCTCTTGGCATAGCGCAGCCGGCCAAAGGTACATGCAAGAGCGGCCAGTAACGAGCTGACCCTCTACTCGACAGAGACCCGGTGAGGCTTTATGACCTGGCCGACAAAGTCGCCCATAGTGCCTCCTTGTTGCCCTCTGCCGAGAATGTTTATGCAGAGGGCACAACAACATTATAAAACATTGGTTCGCTTTTCCAAAGGGGGTTGAGTCGCTAAATCCTGCGGATTTACGCCTCCATCAAAAGCCCCTCAGGGGCCCCAAATTGCGGCTAGGGTGCTTCGCACCCTATAATGGCATACGGAAAAAGTCACTTCGGGAAGGGCATCC	d__Bacteria	p__Chloroflexota	c__Dehalococcoidia	o__UBA1127	f__UBA1127	g__UBA1127	s__UBA1127 [species 6313]	0.56523	2054405	95.52
FREE038883	4	igr_000195	FREE038883_c15	24875	25112	CO_F	aspS	Aspartate--tRNA ligase	C	18	0.838077	0.45263	0.000146666	0.0676877	FALSE	TATAAT	TTGCCT	6	30	CTGCCGTTGCCTACCCTTCCTAGCTGACCCTATAATGGATGTTCCTGGTGTTCTTTGCCCTGCATCTATCTGTCCTTATTGAACTTTGACGTTCGTCATTCGTTTAGGACTATAGGCAAGCAGCGCTGCATATGGTTCGACAGGCTCACCGAGGCAGCGGCGACTCGGCCATCCTGACCTAGTCGAAGGGTGCCCGGATGTTCACGATATATGGTATGTACCGGAGGTAGTTCTAAAC	d__Bacteria	p__Chloroflexota	c__Dehalococcoidia	o__UBA1127	f__UBA1127	g__UBA1127	s__UBA1127 [species 6313]	0.56523	2054405	95.52
FREE038883	5	igr_000202	FREE038883_c15	40937	41057	CO_F	lnrL_1	Linearmycin resistance ATP-binding protein LnrL	B	17	0.67123	0.438349	0.00143999	0.00209999	TRUE	TAGTGT	TTGCCC	43	66	TCTCCTCGCCTCAGCGATATATGGGTTCCGGTTAAAACTTGGCTTGCCCTTGGTAGCTACCGATGCTAGTGTGAATGGATACGATTCATTTCCTGTACTTTCGCCTTTGAGGGGTATATCT	d__Bacteria	p__Chloroflexota	c__Dehalococcoidia	o__UBA1127	f__UBA1127	g__UBA1127	s__UBA1127 [species 6313]	0.56523	2054405	95.52
FREE038883	6	igr_000298	FREE038883_c2	17694	17885	CO_R	gyrA	DNA gyrase subunit A	C	16	0.533544	0.420354	0.00132666	0.0201503	FALSE	TACATT	TTGCAA	94	116	AGAGGAATTCACCGTGAAATAGCCCGCTCTGAAACATGGGAGGGCATCGAATGGAGCGCCGATAATGGGCGTCCTGGATAGTCACAAAATAGAATTGCAAGCACCTCAAATATCCCTACATTCTATGGATTTGATACCTGCATCTACCTAGATATCCCTATGCCCGTGAGCGTTCACTAGAGGAAGGTTGCT	d__Bacteria	p__Chloroflexota	c__Dehalococcoidia	o__UBA1127	f__UBA1127	g__UBA1127	s__UBA1127 [species 6313]	0.56523	2054405	95.52
FREE038883	7	igr_000981	FREE038883_c9	14254	14441	CO_R	lon1	Lon protease 1	C	17	1.05183	0.405738	0.000246665	0.0335135	FALSE	TATTAT	TGGATA	118	141	CGCGATCCTATTCAGAACCCCGCTCCGTGGTACACTTGACGTAGGTGCAAATTCCCCGGCGCTATCCTTAATACCGATTCCTCCGTTTTACTTCATGACCCTATCCACGGATATGGTGTGGATATTGGAGAGAACCGTCTGTATTATTCCAACGTTTTACTCCACAACGGCACCAGGAGGCGAAGCCT	d__Bacteria	p__Chloroflexota	c__Dehalococcoidia	o__UBA1127	f__UBA1127	g__UBA1127	s__UBA1127 [species 6313]	0.56523	2054405	95.52
FREE038883	8	igr_000504	FREE038883_c3	40894	41119	CO_R	cmk_1	Cytidylate kinase	B	17	0.58928	0.405604	0.00111999	0.0224465	TRUE	TAAAAC	TTCTCA	84	107	ACCCCATCCGCTAGAACCAGCTACTGTCCCCCTTACCTGAGCGGTGAATTCGCCCCACCTAAATCTTTCATCCGTCCTATATTTTTCTCAATTTTCCATTTTGCTGCTAAAACCCATTGGATGCTTGGCGATTTTCGCGTAAACTTTCCCTACGTTCCGGTTGACGTCTCCTGGCGGCTAGGTAAAAGCAGCGATTCTCGGTTGAGAAAAACACAGGAGGGGCACA	d__Bacteria	p__Chloroflexota	c__Dehalococcoidia	o__UBA1127	f__UBA1127	g__UBA1127	s__UBA1127 [species 6313]	0.56523	2054405	95.52
FREE038883	9	igr_000092	FREE038883_c12	1527	1682	CO_R	serS	Serine--tRNA ligase	C	17	0.584735	0.402929	0.00053333	0.0570266	FALSE	TATCAT	TTGAAT	74	97	ACCCGCCCTTGTTGGGTCACCGCCAGGTAGTTTGGGTCAGGGCTCAACCTTGTGGGTCCAGGGCAATGCCCTGGTTGAATGAAGAACAAGCGCAAGCTATCATTGAGCCTGCTACGAAAAACGCGTAGCCCTCAACTCTGACAAACGGACGTGTGC	d__Bacteria	p__Chloroflexota	c__Dehalococcoidia	o__UBA1127	f__UBA1127	g__UBA1127	s__UBA1127 [species 6313]	0.56523	2054405	95.52
FREE038883	10	igr_000924	FREE038883_c7	57627	57759	CO_F		4Fe-4S binding domain protein	C	17	1.29908	0.40096	0.000426664	0.0173629	FALSE	TACACT	TAGACC	8	31	AAGCCTTGTAGACCTTTGGCGGCTGCTCCGCTACACTGTTGCCTGCGTCCCATGAGGACACGCACAACGCGGGCGTCTGTGGGCGACAATAAGACTGATTTGAAGACTGATTTGAAAAGGGGGCCCTTGGATT	d__Bacteria	p__Chloroflexota	c__Dehalococcoidia	o__UBA1127	f__UBA1127	g__UBA1127	s__UBA1127 [species 6313]	0.56523	2054405	95.52
FREE034223	1	igr_000059	FREE034223_c173	1208	1674	CO_F	rpsL	30S ribosomal protein S12	C	16	0.055722	0.494955	0.00204665	0.0238548	FALSE	TACATT	TTGATT	338	360	ATTCTTCGCACCGTCGTCTCCGAGGATGTTCGAGATGCGCTCACGCATTTCTCGTGCTGCCTTGTTGGTGAAGGTCAGAGATAAAATATTGAAAGGATCGACGCCTTGGGCAATTAAATGCGCAATGCGATAGGTCAAGACTCGGGTCTTTCCAGAGCCAGCTCCGGCAATGACCATAGCAGGTCCTTCAATATGCGCTGCTGCCTTGCGCTGCGCGGGATTCAGGGCGGAAAGAAATTCGGACATAGTAGGGCAGACAAAGGTAGGCTCAAGCCTGTCTCAGTAAAAGTAAATCACACTTTCGTGGAAAAGTTGAAAAATCACTCGTTGTGATAGGGTTGATTCTAGGAAAAAATGCTCTACATTTGCAGTCCCCAAAAAAATGGGTTGTTTTTATTGCATTGTGAACGAACGAATCTGATCGAATGCCTACAATACAGCAGCTGGTACGTAAAGGCCGGGTGAAA	d__Bacteria	p__Bacteroidota	c__Bacteroidia	o__Flavobacteriales	f__Schleiferiaceae	g__UBA3442	s__UBA3442 [species 7715]	0.50421	1278680	68.76
FREE034223	2	igr_000052	FREE034223_c157	2426	2531	CO_R		FeoA domain protein	B	16	-0.329641	0.42979	0.000613329	0.0296465	TRUE	TAGCGG	GTGCAA	28	50	CGAGGTGCCTCACACGAACGATGCACTCGTGCAATGAAAGATTGGCTTGGTAGCGGTTCACTTATTTAGAACTATTCCAAACAGAATTTCAGCGTTAAATTGCGGC	d__Bacteria	p__Bacteroidota	c__Bacteroidia	o__Flavobacteriales	f__Schleiferiaceae	g__UBA3442	s__UBA3442 [species 7715]	0.50421	1278680	68.76
FREE034223	3	igr_000016	FREE034223_c106	3193	3417	CO_R	pnp_2	Polyribonucleotide nucleotidyltransferase	B	17	0.183118	0.402559	0.00645996	0.00901327	TRUE	TATTAC	TTGCCG	110	133	TGCTCCAACATCATGACATAGGAAGCCCGCGCAAGCGGGCTTTTTTTTGGAAAAAATCCTTGGCATAATTCCCTCTGAATCAGTGTAAAATCGTCCTTTATCCACTATATTTGCCGCCCCTTACGGCCCGTGGTATTACAGACAGTCGCGAGGGGTTGAAAACAAACTCATTTCTTTCAAGTGGCGCTTAAGTCTGTAACTGCTTGAAATACAACGCTCAAGATC	d__Bacteria	p__Bacteroidota	c__Bacteroidia	o__Flavobacteriales	f__Schleiferiaceae	g__UBA3442	s__UBA3442 [species 7715]	0.50421	1278680	68.76
FREE034223	4	igr_000076	FREE034223_c21	2877	2986	CO_R	pnp_1	Polyribonucleotide nucleotidyltransferase	C	17	-0.474589	0.319865	0.00815328	0.0457935	FALSE	AAGAAA	AAGAAA	78	101	GCCAAAACCTCAAGTGAAAGGCGATCTCTCGGGATTGCCTTTTCACTTTCCAACATTTTTTATGGGACGCCGTTGAAGAAGAAAAGCGGAAAACAGAAGAAAAGAAAATC	d__Bacteria	p__Bacteroidota	c__Bacteroidia	o__Flavobacteriales	f__Schleiferiaceae	g__UBA3442	s__UBA3442 [species 7715]	0.50421	1278680	68.76
FREE012316	1	igr_000191	FREE012316_c38	1526	1712	CO_F	topA	DNA topoisomerase 1	C	16	0.350637	0.517671	0.00053333	0.0614833	FALSE	TACCCT	TTGAAA	101	123	GTGTGCTTTTCGCTATCAAAATTCATTACCGAAATACAAGAATTGTCAAAAAAACATATCTCTTGAGCCAGAACCCAAATAATTGAATTTTATAAAATGCATTGAAAATAGTTTTTTTTGCGTTACCCTCTCCGTTCGCTAGCAAACTTCAAAATTTCTTTAACCAAAATATGATGAAAGGTCTATA	d__Bacteria	p__Actinomycetota	c__Acidimicrobiia	o__Acidimicrobiales	f__UBA8592	g__UBA8592	s__UBA8592 sp002712415	0.44761	2041493	72.23
FREE012316	2	igr_000036	FREE012316_c14	1723	1854	CO_R		Trypsin-like peptidase domain protein	C	16	-0.101189	0.471584	0.00869328	0.0168975	TRUE	CAAAGG	CGGCAG	50	72	CGAGGCAAAGGACTAGGTGACGTATTTCACGGCAGGACTATTCCTAAATACGGCAGTAGACTTGAAACATGCCAAAGGTAGGATTGTCAATATTGAGTCTACATCTCATTAACCTAAGCGATACGAGCTCTC	d__Bacteria	p__Actinomycetota	c__Acidimicrobiia	o__Acidimicrobiales	f__UBA8592	g__UBA8592	s__UBA8592 sp002712415	0.44761	2041493	72.23
FREE012316	3	igr_000028	FREE012316_c13	27802	28088	CO_R	rpoB	DNA-directed RNA polymerase subunit beta	C	17	0.912049	0.457221	0.000219999	0.0252404	FALSE	GATGTT	CTGCCC	142	165	ATCCTTTGGGTGACGCGTAATTTTCAAAAATCATTAACTTTTTTGAAGATTGAGCAAAAAAATAAGCGATAAAGACGTCCTAAGATTAAATTTGGACAAAATTTGCTTTGTGTTTGTCAAAATAAGCCATAGACTTATATTTCTGCCCACTGTCAGGTCACAACCGATGTTGTGTCCTGCGCGTACCCACTGAACCTGGAGGAGTAGCTATCTCACTGCTCTAAACGAGAAAAGCGTAAACAAACGCTGAACAGACCACCAACCCTTTCTAAGACCAAGGAGCATTC	d__Bacteria	p__Actinomycetota	c__Acidimicrobiia	o__Acidimicrobiales	f__UBA8592	g__UBA8592	s__UBA8592 sp002712415	0.44761	2041493	72.23
FREE012316	4	igr_000027	FREE012316_c13	20033	20181	CO_R	rpsL	30S ribosomal protein S12	C	16	1.29975	0.442398	0.000186665	0.0266241	FALSE	TAGGCT	TGGACC	68	90	TTTCAACCTTGTAAACTGTTGAAGCTTGCGGCTTTCTAAAAGAAGTTAAAGAACATTGCAATTATGAGTGGACCTTCTGGAAAGTCCCCCTAGGCTTAAATGCTGATTGATAATTATACAAACATGAGTAAAAGCTCACGGAGATAAAA	d__Bacteria	p__Actinomycetota	c__Acidimicrobiia	o__Acidimicrobiales	f__UBA8592	g__UBA8592	s__UBA8592 sp002712415	0.44761	2041493	72.23
FREE012316	5	igr_000433	FREE012316_c8	23614	23850	CO_F	yidC	Membrane protein insertase YidC	C	16	-0.380153	0.427327	0.00414664	0.0325977	FALSE	CATATG	GTGCCG	94	116	GAGATCAACAAATAAACTCCTTAAAAGAGCAGGTCAGAAGGCTATTTTGTTATATCAACGTGTTACTGTGAATAAATTGCCGTCATGTCGGTATGTGCCGAGCTGCTCGGAATACGCATATGAGGCTATCGATGCGCACGGGATCCTTAAAGGTGGTTGGTATTCAACTAAGAGGTTATGTCGTTGCCACCCATGGGGAGGGCATGGATATGACCCAGTACCAGAGAGGAATACGCA	d__Bacteria	p__Actinomycetota	c__Acidimicrobiia	o__Acidimicrobiales	f__UBA8592	g__UBA8592	s__UBA8592 sp002712415	0.44761	2041493	72.23
FREE012316	6	igr_000269	FREE012316_c47	9667	9863	CO_F	rsmH	Ribosomal RNA small subunit methyltransferase H	C	16	-0.301178	0.417304	0.00385997	0.0362558	FALSE	TAAATT	GTGAAA	32	54	AAAGGAAGCAAGAGATACATAAAAGGAAGAAGGTGAAAGGTGATAACTAAGGGATAAATTTATCGCTTCTGGGCAGTCTTTCGGGTGATGAGATACGAGCCTCTACTCCGCCCGCTTGCTATCTAGTTCGATCGGGGAGAAATCCCGACGCACGCCTATTGTCCGAGAGACTGCCGAAAAGCGATGAACAAAAAATT	d__Bacteria	p__Actinomycetota	c__Acidimicrobiia	o__Acidimicrobiales	f__UBA8592	g__UBA8592	s__UBA8592 sp002712415	0.44761	2041493	72.23
FREE012316	7	igr_000429	FREE012316_c8	18435	18612	CO_R	gyrB_1	DNA gyrase subunit B	C	18	-0.566564	0.40703	0.0048933	0.0703344	FALSE	TACGGG	CTGACC	97	121	GCCCATAATTCGTAGGCGAAAATGATTAGATTTTAATTATCTATACCCCTACTGATCTGTGAAAAATGGTAGACTTATAATTGTGTGATTTAGCGCTCTGACCAAGTGTTTTATAGAAAAATACGGGAAATTTTGAAGTAAATCACCTTAAAAAATTTGGTAGGGAAATTAAATAAAA	d__Bacteria	p__Actinomycetota	c__Acidimicrobiia	o__Acidimicrobiales	f__UBA8592	g__UBA8592	s__UBA8592 sp002712415	0.44761	2041493	72.23
FREE012316	8	igr_000279	FREE012316_c49	3452	3544	CO_F	glyQS	Glycine--tRNA ligase	C	18	0.477198	0.393165	0.00131332	0.0471484	FALSE	TATTTT	TTCAGA	59	83	CAATCGTCATCTCCATCTCTAGAAGTTCAGGATTTTTCTAAAGATTCTGCGAATAATACTTCAGAAGCTCAAAGCTCAGTTACTATTTTGCAA	d__Bacteria	p__Actinomycetota	c__Acidimicrobiia	o__Acidimicrobiales	f__UBA8592	g__UBA8592	s__UBA8592 sp002712415	0.44761	2041493	72.23
FREE012316	9	igr_000278	FREE012316_c49	1721	1931	CO_F		Trans%2Cpolycis-polyprenyl diphosphate synthase ((2Z%2C6E)-farnesyl diphosphate specific)	C	17	0.777978	0.393162	0.00294665	0.014101	FALSE	TAACAT	TTGACC	110	133	TGCACTCGCGCCGATTATGAGAATTCAACAATAAGTGCAGCGATAGTCAAAACCGCAAGCGAAACAACACACATGCTGAAAAGAGGGAACTGGATCGACCGACGCGGGGCTTGACCTTTCCCATGGTAATATCTAACATCATTTGCCCAATCACGCTGACTCGAAGCCATAAGGACAACATATATCTACCTGTCGCTGAAAAGGTGGATAC	d__Bacteria	p__Actinomycetota	c__Acidimicrobiia	o__Acidimicrobiales	f__UBA8592	g__UBA8592	s__UBA8592 sp002712415	0.44761	2041493	72.23
FREE012316	10	igr_000026	FREE012316_c13	16908	17034	CO_R	tufA	Elongation factor Tu	B	16	0.0568455	0.36575	0.00258665	0.0147599	TRUE	AATCAT	AAGTAG	44	66	GTTTCATTTCTTGCCCGTAAGATGGTCTAGGCGCTTTTTACAAAAAGTAGTTGTAGTACAGAGTGCAATCATTACAATAGAACAAACCGGAATAACCGGAAAATAGAAAGAAACTTGAGGAAAGATA	d__Bacteria	p__Actinomycetota	c__Acidimicrobiia	o__Acidimicrobiales	f__UBA8592	g__UBA8592	s__UBA8592 sp002712415	0.44761	2041493	72.23
GUT168379	1	igr_000269	GUT168379_c17	27469	27883	CO_F	potA_2	spermidine/putrescine ABC transporter ATP-binding protein	C	16	0.794794	0.619819	0.000419997	0.0238548	TRUE	TATATT	TTGACT	290	312	AGTCAAAAGGGACTGCCCGTGAGGGCAGTCCCTTTTGCGTGTCGAAAAAGCCTTTTCGCCCCGCTGCCTAAGTTTATGAAACTTTGAAAAAGTTCTAAAATCGATTGATTTGAATGGTGAGGGACACCCTTTATGGGTTTCCCTCACACTCCCTTCCTTTCCTTGTCGTTATCGCCGTTATCGCAAATCGTACCGCTTTATCGACAGCCTCTTTTTTCACAGAACCGGCGGCTTTTTGCGGGTGTGTTTTCGGCGGAAAAAACACATTATAAAATTAAAGAAAAAACTTATTGACTTTTGGGGGTATTCTGCTATATTGTATCTGTCAATTCCTGGCGATTTACGGGGAAAATGGAACAGAAGCCGTTTTTCAAAGGGATGCGGCGCATCTTTTTTTATGAACGGAGGAGGATAA	d__Bacteria	p__Bacillota_A	c__Clostridia	o__Oscillospirales	f__Oscillospiraceae	g__Vescimonas	s__Vescimonas sp902388735	0.59157	2034359	82.6
GUT168379	2	igr_000265	GUT168379_c17	18200	18396	CO_F		4Fe-4S dicluster domain-containing protein	C	17	1.05112	0.560374	0.000146666	0.0623721	TRUE	TATAAT	TTGCGC	127	150	CCGCGGCGCTATGTATCCCGCATTGAAAAGCGGGCACTGCAAAAGCTGGAGGCGGCGCTGAAGGAGGAGGCACCGCCAAGGAACAATAAATAATTACAACCGTGCGAAACAAGTTCGCATACACCCCTTGCGCAAAATGGACAAAAATGGTATAATACCATATTGCAAAGTATACAAAGAACAAGGAAGGTACACGC	d__Bacteria	p__Bacillota_A	c__Clostridia	o__Oscillospirales	f__Oscillospiraceae	g__Vescimonas	s__Vescimonas sp902388735	0.59157	2034359	82.6
GUT168379	3	igr_000321	GUT168379_c2	26106	26429	CO_R	smc	chromosome segregation protein SMC	B	17	0.558663	0.537203	0.000353331	0.00331331	TRUE	TACAAT	TTGAAA	253	276	AAAAAATAAGCAGGCGGAGGAAACCTGAAAGGCTCCTCCGCCTGCTTTGTAAATATCAGAAAACGGATCAAAAAAGAAAACCGTCACTCTGCCAAGTGACGGCTTTCTTGAGCTTGCTCAAATAACTTTTCACTTCTAAGAGCCAACCGCTTGTCGCAGCGCTCTTGCTATATTTATATTACCACACGGACGACGGACGGAAAATGTCAAGTGTGGCTTTTATTTTGCCGGGTTTGGGGCAGTTATTTTAGCCTTGAAAACGGCGGCGCTTTCTGCTACAATTATTTAGTTAAAGTATGCCATTTTTGAATCGAGGTGAACTGC	d__Bacteria	p__Bacillota_A	c__Clostridia	o__Oscillospirales	f__Oscillospiraceae	g__Vescimonas	s__Vescimonas sp902388735	0.59157	2034359	82.6
GUT168379	4	igr_000668	GUT168379_c5	58040	58177	CO_F	mnmE	tRNA uridine-5-carboxymethylaminomethyl(34) synthesis GTPase MnmE	C	17	2.07358	0.521417	0.000146666	0.00895352	TRUE	TATAAT	TATACA	37	60	GGATCCGTGAAAATGCGCCTGCGGGCGCATTTTTTCCTATACACGGGCCATCTAATATGCTATAATAGATTTCGCTAATCTCTTTGGCAGAAAATTCCGCAGGAATTTTCGCCAGTTACGTTAAGGAGCATGAAAGCC	d__Bacteria	p__Bacillota_A	c__Clostridia	o__Oscillospirales	f__Oscillospiraceae	g__Vescimonas	s__Vescimonas sp902388735	0.59157	2034359	82.6
GUT168379	5	igr_000575	GUT168379_c38	7638	7847	CO_F	infB	translation initiation factor IF-2	B	17	0.832752	0.509498	0.000593329	0.000606663	TRUE	TAAAAT	TATAAA	24	47	ACCACTGCACGCATTACGCGCAGATATAAAGACTGCCGATAAAGTGATAAAATCACGATAACGGCAAGCAAGGGTGTATGAGGGAAACCCAGGAAGGGCGTCCCTCACCATTGGAATCAATTGTTTTTGATGCTTCAAAAACTTAGGCAGCGGGGCGAAAATACTTTTTCAACACGCTGATTCGTATCACATTGATGGAGGTGGCTTTAT	d__Bacteria	p__Bacillota_A	c__Clostridia	o__Oscillospirales	f__Oscillospiraceae	g__Vescimonas	s__Vescimonas sp902388735	0.59157	2034359	82.6
GUT168379	6	igr_000249	GUT168379_c16	29513	29597	CO_F	hrcA	heat-inducible transcriptional repressor HrcA	B	17	1.88326	0.50192	0.000299998	0.000246665	TRUE	TAAACT	TTGACA	12	35	CATTGCCAGCCCTTGACAATCGTGGGTGCTGGTGGTAAACTGCGTTTAGCACTCAGGGAAACGGAGTGCTAAAACGGAGAATATT	d__Bacteria	p__Bacillota_A	c__Clostridia	o__Oscillospirales	f__Oscillospiraceae	g__Vescimonas	s__Vescimonas sp902388735	0.59157	2034359	82.6
GUT168379	7	igr_000833	GUT168379_c9	66041	66546	CO_R		ABC transporter ATP-binding protein	C	17	1.28467	0.497184	0.000106666	0.0303045	FALSE	TATACT	TTGCAT	399	422	TCCAAACCTTACATAAAGAAAGACCGCCTCGGCGGTCTTTCTTTTTTTCTTGTTGTCTCGAAAACGGGAGACTAACCATAACGGAAAGGAAGGGAGTGTGAGGGAAACCCAAGAGGGGTGTCCCTCACCATTGAAATCAGTAGTTTTTGGAACTTTTTCAAAGTTTCAAAAACCAAAGCAGCGTGCCGAAAATCCTTTTCGGCATGCTGCGACCGCCTCGGCGGTCTTTCTTTTTTCATGCCGCTCCCAAAACGGGAGACTTATCATAACGGTTTGGGTGCGGCGCGCGGCAAGGGTGCGGTATGTGACAGATTTTTCGTATGAAGATATTTTTTTCGGCGGTCCATGGCAAAAAAGGAAATTTTCCGCGGAAAGGTGGTGATTTTGAATAATTTGTCTTTGCATTATGGCGTGAAGTATAGTATACTAATGCTATCTATTGTGGTTTCCGTCCCCGCATCCTGCGAATAGCGGCGGGCCATAAAAACGGAAGGGAGGGCGAAAAC	d__Bacteria	p__Bacillota_A	c__Clostridia	o__Oscillospirales	f__Oscillospiraceae	g__Vescimonas	s__Vescimonas sp902388735	0.59157	2034359	82.6
GUT168379	8	igr_000342	GUT168379_c2	64445	64643	CO_F		ABC transporter ATP-binding protein	B	17	1.50545	0.475591	0.000106666	0.0234798	TRUE	TATACT	TTGCAT	67	90	ACTCCCCCGCGGCGGATCCTTTCGGCGGTTTTTCTCTCAAATTCCTATGAAAATCCCGCAAAAGCCCTTGCATTTGCTTTTTTGATGTGCTATACTCTGCCCCAGAAGTTAGTCATGACTAACTATTTTTTATTTCCGGTAGTTAGTCCTCCTTAACCAAATATACGGCGGGGCCGATCCCCGCAGAAAAGAGGCGTAT	d__Bacteria	p__Bacillota_A	c__Clostridia	o__Oscillospirales	f__Oscillospiraceae	g__Vescimonas	s__Vescimonas sp902388735	0.59157	2034359	82.6
GUT168379	9	igr_000267	GUT168379_c17	25188	25625	CO_R		hypothetical protein	C	17	0.825743	0.470484	0.000146666	0.0623721	FALSE	TATAAT	TTGCGC	359	382	TATCTTTTGTGTCCTTGCAGGAGGGAAGCGTGGCTTCCCTCTTGTTTTTTTGCGTGAAAATTTCCCACGCCAGTGCGCACCGGCTCGGAATGACATCCGTTTTCCCAAGAACTGCGGTGAAGCCGGCGTCCCCGATGACCCACTGGCGCTAAATCTCATAATATTCGTAGGGCGGGGTGCCCTCACCCCGCCGCCGACCTCTCCCCACTTTTATTGAATCCGTTTAATGCGTCATTGCGAGGAAGCAAAGCACCCGCAGCAGTCCGCTTATATCCATCGATTTTATTCATCCAAACCATAAGAATGATTCGTTTTACTTTTGGCACATGCCGGGTTATACTATTATATATAGAAAATGCTTGCGCGCCACCGGAAAAGCGGCTATAATTGTATAGTTATCATGAGGCAGTATGCCGTTTTTTGAGAGAGGACGCAGCT	d__Bacteria	p__Bacillota_A	c__Clostridia	o__Oscillospirales	f__Oscillospiraceae	g__Vescimonas	s__Vescimonas sp902388735	0.59157	2034359	82.6
GUT168379	10	igr_000679	GUT168379_c5	92075	92724	CO_F		glycine--tRNA ligase	B	17	0.286638	0.468371	0.00135332	0.0136066	TRUE	TACCTT	TTGACT	409	432	TGAACCAAACCAAAAGGACACCCACAGGGTGTCCTTTTTTTGCCCAATTTGCAGGAGACGAGGGACGCGGATCGCCACGGCCGGTGTGCGCACCGGCTTCGCAATGACAGTTTTTTACATGGAATGCGGTGCAAGTCCGGTATCGGGTCGTCCAGGAGGCCGACCCCTACGCACCGGTTACCGATAAAAAGCCGTAGGGGGCGGCGTCCACGACGCTCCGCCGGCACAAGCTTTCTTGTTATGTGTAGGGGGCGATGCCCACATCGCCCCAACCGGGTGGCGCGCCAGGCTGCGCACTCCTACCCTGTCACCGGTGTGGCAATCCGTATCCTCTGCGCCAACCGTTTTCGCCCCGCCGCGGGCGCTGCTCCCTGCGAGATCCTTTTTCGCTTCCCCGCAAAATTCCCTCTTGACTACCGGGACAAAAAGTGATACCTTTAATGCATTACAGGTGATGATGGGCGTGGCGGCCCGGAGCTGCGGGAGGAAATGCCCGCCGGTTGGCACCGTTACGGCCATAGAGTGCGGGAAAACCCGAATTCAGGTGGAACCACGGACTATGCGTTTAGTTCGCCCTGAGCTGCGTCGGCAGTTCAGGGCGTTTTTGTTTTTTACTGAGCTGAAAAATCTTACCATAAAGGAGAATCGCT	d__Bacteria	p__Bacillota_A	c__Clostridia	o__Oscillospirales	f__Oscillospiraceae	g__Vescimonas	s__Vescimonas sp902388735	0.59157	2034359	82.6
FREE026819	1	igr_001157	FREE026819_c4	10785	11620	CO_R	rnr	Ribonuclease R	B	18	0.332695	0.55916	0.000399997	0.00595329	TRUE	TAGACT	TCGACG	547	571	TCAAGGCTATTTTCCAGCCATATATAATGGCCCTCGATCGAATCGACTGAGGGCCATTTTTAATAGTACTAACCCCTCCAAGACACGACACTCCGTCGACCAGACTGCTTCGAATTCAACGGTGTATTCTTCGACGAAAACAACCCATGTGGCACCGTCATTCTTTACGGCTTCTACCTACGGGTAATTTGTCCCGGCGGGGAGGAATTGATCCAAAATGGAAACGTAACGATACTCCGATAAGTACTCATCCTTTTTTGAGTGCTGTTTCACCCTGGTCTTAGATTTAAGGCCAGGGTGATTTTTTAGGCAACTCAGCCGATTTCAGTTAGGCTGGAAACTTTTTCTTGCCCTCTTTCGTTTTAATGGCGATTGGTAAATCAGGCTTCAGATGTTGTAGCATTGATTTGCCCACAATCTGAATCATTCACAGCAGCTATGGCACCTTTTCTAGCATTGGTGCTTCTGCCGGCACCAGTTCATCACGCTAATTGTGCGTCAGCGACTGGTTCCTCAGCTGAGTTTACATCAGCATAGTCGATCAACTTCGACGTCCTAAACCTAGTCCTGGTAGACTTTTACGAGCCTAAAAAGGGTACTGTAAATGGAATCTCCATCGGACCAACCGAAAATCACTAATTATCATTGGATTTAGGACTTCCGCAGGTGTAACCACTCGGTAAAAAACGCTTTGCAGTTATCCATAACTATCGACCTAAACTAACTTTTAGCACCGACGACCTCAGCACATAATTTTATTTTCGAACTTTAGAGTAGACTTTTTTGAGATAGCTAGAATAATAACAACAAACCTACTTTAACAACCATCCCTCCTA	d__Bacteria	p__Bacteroidota	c__Bacteroidia	o__Chitinophagales	f__Saprospiraceae	g__	s__[Genus] [species 12647]	0.48266	5094337	83.5
FREE026819	2	igr_001088	FREE026819_c37	1298	1669	CO_F		Trypsin-like peptidase domain protein	C	16	0.162262	0.511191	0.000813328	0.0348856	FALSE	TATTTT	TTGTAT	321	343	GCCTTTGTCTGCAATGGCTGTTGCTATACAAGACAGACGCCGCTCAAGGCGCACTTCAAGCATTTAAGGATAAATATCGCATTTGATTTGTGTAGGGAGGGTAGACCAAGGGGAGAGGGCGGTCCATTACTAAATACCAACACCTTCGGGTGAGGGGGAGTATTCAAATACCGAAAGGTAAGGTAGTTGGGTAGTCGGTAGTAGATAGTTAAGTAGTGCCTACAGACTACAGACTAAGCCCAAGCCAACATCTCCTACAGTTCTGGCGTTAAGATAAAATTATGATGAAAGAGCCAACCTTAAGGGAGTGTTACTCGTCTTTTGTATAGGTTTTTACCGTATTTATTTTCAACTCCAAGAATAACCTCAACA	d__Bacteria	p__Bacteroidota	c__Bacteroidia	o__Chitinophagales	f__Saprospiraceae	g__	s__[Genus] [species 12647]	0.48266	5094337	83.5
FREE026819	3	igr_000001	FREE026819_c1	3078	3365	CO_F	spoIIAB	Anti-sigma F factor	B	17	-0.319251	0.499103	0.00781328	0.00279331	TRUE	TAATAA	TTTAAA	128	151	GTATTGTTGCGTTTTTGCTACAATACCCTTATTATTGTTATGAAACTTTAACATGCGAAGAGCGGTGACGCTTGGATAATCATGCGTCAGAAATAATGCTATTTACTCCCATATTTTGATTCTCGGGCTTTAAAACCTACTGGTTTTCTGCTAATAAGTTGACTACGAGTGGGTTGTGCTAATCTTTTTTTGCCTATCTACTGTTATACCAAAGTTGTTTACGTTGAACCTAAACCTGCCCCGGAAAGACCAAGCTTTTTCTAATCCGTCGAACGCACTCAAACAATT	d__Bacteria	p__Bacteroidota	c__Bacteroidia	o__Chitinophagales	f__Saprospiraceae	g__	s__[Genus] [species 12647]	0.48266	5094337	83.5
FREE026819	4	igr_000430	FREE026819_c173	5513	5816	CO_R	aspS	Aspartate--tRNA ligase	C	18	0.172142	0.459395	0.00259998	0.0122322	FALSE	TATTGT	TTGCCG	140	164	GAGGAGAAATAAAATGGCTCGATTTTGTGGGATTATGCGTGTGTATAAGTAGCGCATAAATGCAGTTTGAGGATTACAAGAGCAAAAAAAAGATAGAGTGTTGGTATGCGATTCCTCAAAAAGCGACATGAAATTACATTTTGCCGGAGGACTAGGCAAATTATTATTGTTAAGGCAAGCAAATTGACGGCTGAAAGGCAAAAAAACTCAAGCCCGTAGTTAAATCATACTGCCTAAAGGAACACTAAAGCTTCTTCAGCTATTCATTTACTACCTATCTTTGCGCCTTCAAATTTTGTTTAGC	d__Bacteria	p__Bacteroidota	c__Bacteroidia	o__Chitinophagales	f__Saprospiraceae	g__	s__[Genus] [species 12647]	0.48266	5094337	83.5
FREE026819	5	igr_001158	FREE026819_c4	14525	14908	CO_R	infB	Translation initiation factor IF-2	C	17	0.398647	0.459208	0.000606663	0.0293857	FALSE	TACCAT	TTCAGC	278	301	TCTTGTACTTCCGCAGGTGGGGCCGTCTGGTGATTTTCAGACTCAAGATCGCAGTTGCCACACCTGACGACTAGACCCAAGAATCAAGACTTACCCAACTGTGTGTAAGTCTTGATTCTTGATTCTAGCATCTTGATTCTTTGAAGAAAGAACCAATTGTACGGATAGGTGTTAATTTAATATCTTTCCATACAGATAACACTGGAAACCATCGGGCATGCTGACTTATCATCAGCAATGCCTTATCTTTGTTGCGCTTTTAGCTGCAGCTTAGTTTTTTCAGCGTATTAGCGAAACTTTTTACCATCCTCTCCGGCTTAATTTAAGCAGAAGAAGATAGATGCGGTTTGCACACCGTTGGCAACAAAGTGCTTAAACGATCGA	d__Bacteria	p__Bacteroidota	c__Bacteroidia	o__Chitinophagales	f__Saprospiraceae	g__	s__[Genus] [species 12647]	0.48266	5094337	83.5
FREE026819	6	igr_000226	FREE026819_c13	5317	5577	CO_F	pgk	Phosphoglycerate kinase	B	17	-0.405475	0.45762	0.00160666	0.0217665	TRUE	TAGAGT	TCGGCG	19	42	TTTTTCTTTAGACTCAAGATCGGCGTCGCTGCGCTCGCCTGCTAGAGTCTAGATCGTCTCGCAAGCGAGACTGCAAGACCTGAGTATGGCATTCGGCGCCTGCGGCGGCCTCAACTTAATCATAATGTTGAGCATAGCCGTAGGCTGCGAATGTCGCTTTTGGTCTTGCAAGCCCGAACGGGCTGATCTTGACTCTAGCAGGCCCACGAAGTGTGGCCGATCTTGAGTCTCTCTTTTCCACCCTTCCAGTCCTTATAATCA	d__Bacteria	p__Bacteroidota	c__Bacteroidia	o__Chitinophagales	f__Saprospiraceae	g__	s__[Genus] [species 12647]	0.48266	5094337	83.5
FREE026819	7	igr_000584	FREE026819_c207	6518	6875	CO_R		NCBI Protein Cluster (PRK): DNA topology modulation protein	C	17	-0.540358	0.435453	0.00291331	0.0525491	FALSE	TACTAT	TTTCCA	81	104	TTATGTGGACGTGTATCCTTTATACCAGAGGGTTTCGTGTCTGGTGTCTGGATTGGATAACAGTCGGAATAGGGGGCGTCATTTCCATTGGGGCAATTTGCAGCTACTATTTTGGGCGGGATAGGAACGAACAATTGCAGTGGGCAGCCCTGGTATTCGGAAGTTTAGCTATGCTTTGGATTGGCTTTAGTGAATTCTATACTTCCTATTGCTTTTGCTGAGGAGAGTTGGATTTTTAGCAGCGGGCTCGATGGATTTATTTGCCATAGTTGTTCGAATAAATTAAACCATTCGATAGCTTTTTCGACCTTTTTCCTGGACTTTTGGCGCATTCTGTTCGAATAAATTAATCCATTCA	d__Bacteria	p__Bacteroidota	c__Bacteroidia	o__Chitinophagales	f__Saprospiraceae	g__	s__[Genus] [species 12647]	0.48266	5094337	83.5
FREE026819	8	igr_000328	FREE026819_c150	1463	1700	CO_F	thrS	Threonine--tRNA ligase	C	17	-0.0287964	0.425219	0.00117333	0.0583658	FALSE	TAAAGT	TTGCAC	84	107	GATCATTCAAACACTGACCGCGGTCAGTGCTGCAACTTTCCCCTTCATAGCCCGTGTTAGTTCATACTAGCACGGGCTTTCTTTTTGCACTTCCGCAGGTCTAGCGGTAAAGTGGGAAATTGGGACCTGGTGACTTTGGGGCTATGGGTACACACTCAGCCCTCCCCCCACAGTATCCCCTTCTCAATTACACCTGCGGAAGTACAATTAAACTCACTCTTTCCTTACCTTTGCGCCC	d__Bacteria	p__Bacteroidota	c__Bacteroidia	o__Chitinophagales	f__Saprospiraceae	g__	s__[Genus] [species 12647]	0.48266	5094337	83.5
FREE026819	9	igr_001641	FREE026819_c8	5295	5489	CO_R	rpoA	DNA-directed RNA polymerase subunit alpha	C	17	0.0521636	0.407908	0.00098666	0.0605936	FALSE	TAGGAT	TATATA	133	156	TCACTGTTTTTTCTGGGGCGGTTATTTATTGGCGCGCAATGAATAATCGCTCCAGCCTCTGTTTCACTAGTAGGTGGGGCGGGGGCAAACTTATTTAATAGGTAGGGTGTTATTCCTCGGATTATCCGACCACTATATATACGGTCATCCCAAATTTAGGATCAACCCCCTCACACTCAAAGCTTTGAACATAGC	d__Bacteria	p__Bacteroidota	c__Bacteroidia	o__Chitinophagales	f__Saprospiraceae	g__	s__[Genus] [species 12647]	0.48266	5094337	83.5
FREE026819	10	igr_000346	FREE026819_c155	1914	2249	CO_F		hypothetical protein	B	17	0.159424	0.40507	0.00345331	0.0151799	TRUE	CATAGC	TTGTAA	131	154	GGGGGTTACTCGCTCCTGCGTCGCGAGGGTTTACTTTTCGTGGAGCGAAAAGGGTTTACCCGGCGCTTCGCACCAGGGGTTTAGCTTTCGCCAGGGCAAAAGCGTTTATTTCGGCCGCCAGCGACCGAAAGTTGTAAAGGGGGCTCGCCTTTGGCATAGCACAGGACACTTTTCTCTATTCTCTTTCCTCTCTAAAGGCGACGCCGCAGGCAAGCGAGTTCTAAACCGCCGAGGCCCCTGGCCGAGTGCTAAACCAAAGCCGCCCGCAGGGCGCTTAAACGGAGGAGGCTTTGCCGACGACCTAAACCCAGTAACTACCACTAACGTTCAACCAAT	d__Bacteria	p__Bacteroidota	c__Bacteroidia	o__Chitinophagales	f__Saprospiraceae	g__	s__[Genus] [species 12647]	0.48266	5094337	83.5
FREE084837	1	igr_001939	FREE084837_c53	17859	18050	CO_F	rhlE_3	ATP-dependent RNA helicase RhlE	C	18	0.882869	0.546278	0.00261998	0.00330791	TRUE	TATATT	CGGCCG	100	124	TCCTAAAATCGCACTATTTTTTATTTAGGCGTCTTTTTATTGCTACGAAAAGTAGGCATTCTAGATTACGATAAATGGCGTAACCTTGGATGCCTGTGAGCGGCCGTTAGGTACTATAATGTGTTATATTGTCTCCCTTACACTTTGTCCTCTCGTTTTCACCGTTAATTCGTTCTAGTTCTGAGATTCCTA	d__Bacteria	p__Pseudomonadota	c__Gammaproteobacteria	o__Pseudomonadales	f__Ketobacteraceae	g__42-54-T18	s__42-54-T18 sp913063125	0.42816	6587609	57.24
FREE084837	2	igr_000209	FREE084837_c110	5648	5798	CO_F	fabZ_2	3-hydroxyacyl-[acyl-carrier-protein] dehydratase FabZ	C	17	0.708416	0.538366	0.000379997	0.0475996	TRUE	CATGCT	TTTTCA	35	58	GCCCTGTATGGTTGCACCTTGTAACAAATGACTTTTTTTCATTGTGGCGTTGCTATGACATGCTTGCGACCTGATTTGACAGCTATACAAGCTGTATTGGGCCTACTGGCAGCAACACATACACAACATTAAACGTTTGAGAAAAGCAGTT	d__Bacteria	p__Pseudomonadota	c__Gammaproteobacteria	o__Pseudomonadales	f__Ketobacteraceae	g__42-54-T18	s__42-54-T18 sp913063125	0.42816	6587609	57.24
FREE084837	3	igr_001580	FREE084837_c33	33140	33516	CO_F		AAA domain%2C putative AbiEii toxin%2C Type IV TA system	C	18	-0.0347153	0.503737	0.000733328	0.0583658	FALSE	TAAAAT	TTGTTA	333	357	CAACTTGTAGTGGTCAAGTAGAACTGGCCACGGTCTAGTAGCGCATCCATTGCTGAGCAAATATGAAGGAATGTTGAAACAGAACTGCGGAGATACTCTTGTTGTTTATGGCTTAGAATATTATTATTTTAGGCTGATCTGTGAACGGACGAAAGCGGACGCATTTCCTGGCTGATTTTAATGTGTGGATTTTATGTTAATTAAAAGTCGCGGTTTTCAATCCTCACATGTAGGGAGTTAGTGGCTAGGTTACGTTGTTTAATTTCAGAGCTTTGATGTGTGGGCATGATAATAAGTTCAGAGAAACCAGACAGAGGAGCTTTATTATCACTGTTGTTATTTCTCTATTCGTTAATATAAAATATATGGGATGATCA	d__Bacteria	p__Pseudomonadota	c__Gammaproteobacteria	o__Pseudomonadales	f__Ketobacteraceae	g__42-54-T18	s__42-54-T18 sp913063125	0.42816	6587609	57.24
FREE084837	4	igr_000794	FREE084837_c18	20818	20905	CO_F	fdx_1	Ferredoxin	C	16	0.717496	0.488063	0.000753328	0.0516511	TRUE	TAAAAT	TGGAAA	19	41	AGACCACACAGCTTCACGGTGGAAAAGTCGCCTCATACTGGTAAAATGCGGACTATCTTTAGCAGTAGAACCATCAAGAGAGCAGCAA	d__Bacteria	p__Pseudomonadota	c__Gammaproteobacteria	o__Pseudomonadales	f__Ketobacteraceae	g__42-54-T18	s__42-54-T18 sp913063125	0.42816	6587609	57.24
FREE084837	5	igr_000521	FREE084837_c145	3222	3474	CO_F		hypothetical protein	C	16	-0.199951	0.470966	0.00943327	0.00895352	FALSE	GATTCT	TTGACC	157	179	GTTGCCAGATAAGTGCATAACAGCATTAAGGATTCCATGACTTACATCGCTCTATGATCCTATCGTTAGGTGGACAACCAGAGAGTCACGAGTTAAAGGCGCTCTGATAGAGCAAGCGGGGTTGAAGAAAGGTGCTTAACTGGGTGCACAGGAAAGTTTGACCACCTCACATCCTCAAAGATTCTGTATCCAAATCTATACTTGAGCGGTATAAATGTCTATATAGCCCCCCTGCAAAACAGAACTAGCAGAA	d__Bacteria	p__Pseudomonadota	c__Gammaproteobacteria	o__Pseudomonadales	f__Ketobacteraceae	g__42-54-T18	s__42-54-T18 sp913063125	0.42816	6587609	57.24
FREE084837	6	igr_002375	FREE084837_c8	64444	64744	CO_R		PepSY-associated TM region	C	18	-0.436094	0.459566	0.00118666	0.094682	FALSE	TAAAAA	AAGAAA	86	110	CGCACCAATACTTTGGTTTACCATTTTGCCAGGCATTTATGCCTGGTTTTTTTTGTCTTCTACAAACCAACCCACTCTATATCTCAAAGAAAATCATTGTTCTAAACGTATAAAAAAGAACCCGCTATTGCAAATGCTAATACGAACGATTACTATATGCATTGCTAGGCAGATTGAACTTGTTGCTGGCGAGGCATCGTCGTTTCCTCATCATTCCCAAAAAAACAACTTTCTCAATACATCATCTAAAGCGCCAATTAGAAGGTCGTTTTTCACTATTCAAAAACAAAGGGGACTACCA	d__Bacteria	p__Pseudomonadota	c__Gammaproteobacteria	o__Pseudomonadales	f__Ketobacteraceae	g__42-54-T18	s__42-54-T18 sp913063125	0.42816	6587609	57.24
FREE084837	7	igr_001329	FREE084837_c260	2354	2554	CO_F	proS	Proline--tRNA ligase	C	18	0.390412	0.459233	0.000593329	0.0471484	FALSE	TAGCCT	TTGCAC	89	113	GCAGCTCATCGCTTATTTACACCCTAAAAAGGAGCTTCGGCTCCTTTTTTACTAAATCTATCAATTTCAACCACATCTTACGCTACAAATTGCACCCCAATCCAAATCAAGACTAGCCTTGCCTTCTGCTTCCTTTTACAATCCCGTCTAACAAATACGTCACTCCCGTATATCGTCCCTATTTTCACAGGATTTATCTCT	d__Bacteria	p__Pseudomonadota	c__Gammaproteobacteria	o__Pseudomonadales	f__Ketobacteraceae	g__42-54-T18	s__42-54-T18 sp913063125	0.42816	6587609	57.24
FREE084837	8	igr_002173	FREE084837_c66	4352	4623	CO_F	pnp	Polyribonucleotide nucleotidyltransferase	C	16	0.051026	0.456269	0.00411331	0.01036	FALSE	AATGAT	TTGCCC	233	255	GATATCTTGTTGAATCAAGTAGAGCAGCTTGTTGGCAATATCTGGCTTAATATGCCGGGGTTGTTGATAGCTGTTTAAAAAACGTGACATCTGTTTTGCAGGTGTCGCGTTTTTTTTGTTGTCGCTATTTTGTTATGGCTGTGTTGCAGGTCGGTATGTTGTAAAGATGTAGAATATGTTGGAAAGAGCCGAGATACGATAAAAATGAATGCTAATGTGTGGGCTGAAACAGTTTGCCCGCTATGGCCGTTGGAAAATGATGGAAGGTAACT	d__Bacteria	p__Pseudomonadota	c__Gammaproteobacteria	o__Pseudomonadales	f__Ketobacteraceae	g__42-54-T18	s__42-54-T18 sp913063125	0.42816	6587609	57.24
FREE084837	9	igr_002453	FREE084837_c86	14663	15020	CO_R	uup	ABC transporter ATP-binding protein uup	C	18	0.536348	0.455061	0.000459997	0.0243169	FALSE	TGCACT	TTCAGC	97	121	TCCCGAAGAATCTTCACACCTCCTTTTATTCGGCAGATCTTTAAATCTCGCTAATAACCCCCAATTGGAGTTTTTATTTCAGAACTGATTTTTAAGGTTCAGCTAAGGCAAGGATACCCAATGCACTCACATTGCTCGCGAGGCAGGCTCCGCCGAAGAAAGCACTCATGGATGTACTTGCTGCGGTTTCTGAAATAAAAACTTCAATTGGGGTGGGGTGTGGAGATCCGCTCACCCTCGCTCAAAACGCCTCCTCCCTTCATTCTTCAACGCACACTCCCTTCACTTCAGGTATACTGCCGCGCATTACCTGTTCTATTACTTGTTCTAGATTCAATTCGCTTTAAAGGAAGTTTCC	d__Bacteria	p__Pseudomonadota	c__Gammaproteobacteria	o__Pseudomonadales	f__Ketobacteraceae	g__42-54-T18	s__42-54-T18 sp913063125	0.42816	6587609	57.24
FREE084837	10	igr_001557	FREE084837_c32	32666	32857	CO_R		SpoU rRNA Methylase family protein	B	18	0.867973	0.453592	0.000486663	0.00746662	TRUE	TAGGGT	TTGCCA	63	87	TTAGTCATATCTATTGTTAACAGCAAAACAAAAAGCCTCTTTGTAATATATGGAGGCTTTTTTTTGCCATAAGAAAGGGTCGGTTGCTAGGGTGCTCGCGTAGTCCTTCTTTTGGTTGCTTATGGTAAAGTACGCGCATTGTAAATATTAGGTATGAAGCATACCTTTTCATGATGAAAGCGCTGAGAAAAT	d__Bacteria	p__Pseudomonadota	c__Gammaproteobacteria	o__Pseudomonadales	f__Ketobacteraceae	g__42-54-T18	s__42-54-T18 sp913063125	0.42816	6587609	57.24
GUT196801	1	igr_000757	GUT196801_c5	132957	133208	CO_R	rpoB	DNA-directed RNA polymerase subunit beta	B	17	0.526112	0.552253	0.000706662	0.00203332	TRUE	TATCAT	TTGACT	166	189	TTCAACTGACAATTCTAAATTCTCAGAAGGCACTGCTTTTGCGGTGCCTTTTTTCCTTTTCTTTATGCACTGCAGCGATGAGGAAAATTCTGTTGCTTCCGGCCTGTCCGGAGCGCATGATTTGAAGAATGTAGTATACAAAGTATCGCTTTTTTGAAAAGTATGATTGACTAACTGACTAAAATATGGTATCATACAATACTGCTACGCCACTACACTTATGTATTTGTTTGCATGCAAGGAGTGATGAAT	d__Bacteria	p__Bacillota_A	c__Clostridia	o__Peptostreptococcales	f__Anaerovoracaceae	g__Alangreenwoodia	s__Alangreenwoodia sp019420525	0.49102	2174346	98.58
GUT196801	2	igr_000105	GUT196801_c1	232782	233080	CO_R		putative protein	B	17	0.924148	0.536504	0.000346664	0.00977327	TRUE	TATAAT	TTGACG	96	119	GGAGACAGGGTACGGTCAGAAAAATCGAAACAAAGAGCAGAAAACTCCCTTCACCGTTATTTACGGTGGGGGAGTTTTTTTGCAGCCTTTATGAGATTGACGGAAAACAGCCTTGATGATATAATGCAGGGTGTTTATATCAGTTTTGTTTTGTTTTGTTTGTAAATAATGCTAATATATTAAAAATGATATTATCGTTTTACATAAATAAATAATAATAAATATATTATTTAGATTAAACAAATCTGGTAAAAACAGATCAGAAAGAATTTCATTCAGTACCAGTATCGGAGGTCATT	d__Bacteria	p__Bacillota_A	c__Clostridia	o__Peptostreptococcales	f__Anaerovoracaceae	g__Alangreenwoodia	s__Alangreenwoodia sp019420525	0.49102	2174346	98.58
GUT196801	3	igr_000652	GUT196801_c4	79802	80026	CO_F	hrcA	Heat-inducible transcription repressor HrcA	A	17	0.713954	0.534244	0.00111999	0.000159999	FALSE	TATATT	TTGACA	140	163	AATCCGGAATGGGCTCAGATCCGCAAAGAAGGAGCAGAAAACGTTTTATCAAGATACAAATATTCGAAAAAACGCGGTTTTTTCGCGCGGCGCCGGCAGGAATGCCCAGGCGCCGCGCGTTTTTTTTTGTCAGATTATTATTGACAGCGCGTGATAATGATAGTATATTAAACATAGGTTAGCACTCATGAAAGACGAGTGCTAACAAATAAAGAAGGTGATGTT	d__Bacteria	p__Bacillota_A	c__Clostridia	o__Peptostreptococcales	f__Anaerovoracaceae	g__Alangreenwoodia	s__Alangreenwoodia sp019420525	0.49102	2174346	98.58
GUT196801	4	igr_000722	GUT196801_c5	48066	48348	CO_F		MarR family protein	C	17	0.748442	0.523703	0.000766662	0.0112965	FALSE	TATTAT	TTGACA	167	190	AGAGCTCCGCAGACTGAACCGTTCACGAAATATCATGAGAGGCAACGGGATTATTTTTCCCGCCGCCTCTTTTTTTCGCAGGATCACGGACAGCAGGATCACCGACAAAAGAGCGAAACATACTTTTGTCTTCATAAATTCCGCTATATTTTTTGTTTTTCCACAGGTTGACAGCATCATCCACCGGGGTTATTATATATGGGCATTTAAGTAACATTGTTAATGAATAACACAATTATTCGTTTTACATTGCAATTTTTGTGACAGCAATAAGGAGATTTTC	d__Bacteria	p__Bacillota_A	c__Clostridia	o__Peptostreptococcales	f__Anaerovoracaceae	g__Alangreenwoodia	s__Alangreenwoodia sp019420525	0.49102	2174346	98.58
GUT196801	5	igr_000188	GUT196801_c12	19732	20018	CO_F	yecS	L-cystine transport system permease protein YecS	C	17	0.478727	0.518812	0.000346664	0.0448892	FALSE	TATAAT	TTGTAT	181	204	TGTGGAGTCAGATTCTGCGCGGAACTCATAAATATTCACGGAAAATGAATGGCCGGCGGCGGGAGGCGGCGAAAAGCATCGCTGTTTCCGACCGCCTTTTATAGCGGCTAAAACGGCATACACTGCATGTCTGCGTAAAAATAGGAGGTTTGCAGGACGGACAGACGGGGAAAAATAGTGTTTGTATTATTCATCCTATACATGTATAATGGATGTGTTAATTTTGAATCATCGGGATAGTATATAACAGAACAATATATTATAAATTCATTACAGGAGAAAGATAT	d__Bacteria	p__Bacillota_A	c__Clostridia	o__Peptostreptococcales	f__Anaerovoracaceae	g__Alangreenwoodia	s__Alangreenwoodia sp019420525	0.49102	2174346	98.58
GUT196801	6	igr_000227	GUT196801_c13	35003	35257	CO_R	fusA_2	Elongation factor G	B	17	0.707546	0.518133	0.000819995	0.00148666	TRUE	TAAAAT	TTGAAA	38	61	AAAGCCAGTGGGTTGTTTTGTGTATACACGATACATGATTGAAAGAGAACTAATTGATTGCTAAAATTAGTGTACAATGATACAATAAGCATACACATCGGTTATTGCTGGCTTTTCGGAGAGTATTCACAGACGTTTTTCTGCGGGTTTCCGGAGAGTAAGGCGGCAGGCAGGCTTCGCTCGGGCCGGCAAAGGTGCCGCACATTACGGCGGAGATTTTTCCGCACAGAATAAATCATTACAGGAGGTATGAAT	d__Bacteria	p__Bacillota_A	c__Clostridia	o__Peptostreptococcales	f__Anaerovoracaceae	g__Alangreenwoodia	s__Alangreenwoodia sp019420525	0.49102	2174346	98.58
GUT196801	7	igr_000580	GUT196801_c3	102425	102800	CO_F	recA	Protein RecA	B	17	0.683298	0.513297	0.000499997	0.0224132	TRUE	TAGAAT	TTTACA	242	265	TTACCGCAGTATTTTTTCCACCTGAGCTTGCAGGAAGCCCGCGCAGACGGGGATTGTGTGTAAAATGAAAAATATGGCCGTACAGACGGCGAAGGAAGAAAAATGAGATCCGGGAAAATTGCTGATGCAGATAATCCCGGATTTCGCTGCTTTTTGGCTGTCTGTCTTCTTTCCATTTCGTCAGCGGGCTGCTCCTGCAGCAGATATCTCAGGATAAAAGACGTGAAATAATTTTACAGATATTTACAAAAAAATCGTACAGTGGTAGAATAAAAACATCTTGACCGAGATATAAAAAAGAGTTATTATAAGCTTAAAACAGAACGAATGTTCTTTTAAATAAGAACACATACATAAATGAAAGGATTGCATAGAT	d__Bacteria	p__Bacillota_A	c__Clostridia	o__Peptostreptococcales	f__Anaerovoracaceae	g__Alangreenwoodia	s__Alangreenwoodia sp019420525	0.49102	2174346	98.58
GUT196801	8	igr_000909	GUT196801_c8	74885	75153	CO_R	dnaN	Beta sliding clamp	C	17	0.40491	0.48424	0.00043333	0.0462453	FALSE	CATACT	TTTTCA	55	78	GACTTATTTTTCCGGAAAATGGATGACAGCGCAAGGAAAGCGTCTTTCAAAACGCTTTTCACGCAGGATAATTATCAACATACTATTCACAGCCTGTGAGGAAAATTTCTCATATTATCCACAGACTGGTCGGAAAAAGATCGTTGAAATTCTATTATCCACATAAGTTATCCACTTATCCACAGGCCTTATTACTATTACTACTAAAAAATATTATAATAATAAGCAAAACAACCCCTGATTGCTGAAAAATAACATGGAGAACGAAA	d__Bacteria	p__Bacillota_A	c__Clostridia	o__Peptostreptococcales	f__Anaerovoracaceae	g__Alangreenwoodia	s__Alangreenwoodia sp019420525	0.49102	2174346	98.58
GUT196801	9	igr_000638	GUT196801_c4	47617	47726	CO_F	htpG	Chaperone protein HtpG	C	17	0.183804	0.477135	0.00273998	0.0426246	TRUE	TAACAT	TAGCAC	20	43	CGCTTGATTTATAGTTATGTTAGCACTCGATGAGGATGAGTGCTAACATAAGAGTCAATCAAGAAGCCTTCGGGCATTTTGCAGATATTTTCAATGAGAGGTGCAGGAAA	d__Bacteria	p__Bacillota_A	c__Clostridia	o__Peptostreptococcales	f__Anaerovoracaceae	g__Alangreenwoodia	s__Alangreenwoodia sp019420525	0.49102	2174346	98.58
GUT196801	10	igr_000288	GUT196801_c15	12014	12176	CO_F	fliY_2	L-cystine-binding protein FliY	C	17	1.15059	0.476935	0.000346664	0.0206141	FALSE	TATAAT	TTTACA	71	94	GGTCGGGATGCGAAAGATGACGCAGAGAAGACCGGCCCGGACGGTGAGATGGTTTTTTATCATTATATCACTTTACAGCGGCAAAGAAAAAGGGTATAATTTTTATAATTTGCGGATGAGCAAAGGATAAGACAGAAATTATACGAAAGTGAGGAAGATTTTT	d__Bacteria	p__Bacillota_A	c__Clostridia	o__Peptostreptococcales	f__Anaerovoracaceae	g__Alangreenwoodia	s__Alangreenwoodia sp019420525	0.49102	2174346	98.58
animal047588	1	igr_000097	animal047588_c11	3585	3858	CO_F		PhoH-like protein	C	16	1.78346	0.629704	6.66662e-05	0.0220043	TRUE	TATAAT	ATGACA	86	108	ATTAAAATATGGCTAAATTGGTATTTTGAGTGAAATAAAGGGAGGGTAGACGGAAAATACAGGGTAAATTTTGTATATTATGCGAAATGACAAAGAAATGATTTGTGATATAATAGACACAAAAGGCAGTATTCCGTAGAAATGCGGAAGACGCCTTGCTGGATTCAAGGCGCAGCCGGTATTCCACCGGTTCACAAAGCGGGCTCCGAAAGTCTGAGAAGAAGTCTGAAAAAGGGATCGCCGCGCCGGGAACGACAAAGACCAGGAAAGGGGC	d__Bacteria	p__Bacillota_A	c__Clostridia	o__Oscillospirales	f__Acutalibacteraceae	g__Avimonas	s__Avimonas caecicola	0.62065	2808042	71.8
animal047588	2	igr_000643	animal047588_c34	1248	1676	CO_R	ftsE	Cell division ATP-binding protein FtsE	C	17	1.59679	0.582643	0.000139999	0.0112965	TRUE	TAGGAT	TTGTTT	230	253	AAGTACGGTTGGAACGGATAGAAACGCTGGCCGTGCAGGTCCTCTCGTTTACCTGATTGTTGTTGTCTGCGCCGGCCGGGGGTGCCCTGGGCGGCGCAGATTTTCTATTGAAAAGACCGGGCCGCGGGACGCGTCTGCGGCTGTTCACTGTCCGCTGCGGCAAAATTTTCAAAAATTGTAACCGTTTTGTAACTATTTCTTAATTTTTCCCTATGGAAACGGATTGGGGGTTGTTTTCCCCTGCGCCGGATGGTAGGATAAAGAAGGCCGGCACCCTGCCGATTGGCGTGGCGTGGCGCGGCCGTTTGTTCGACGAAAAGCGGAAGGTTTCGACCGGAACAGGCGGAACAGGAAAGTGCGTTCGGTCAGGGACGCTGAGACCGGGGCGGGCAAGGCCGCCGATGACAGGATTGCACAGAGGGTGGTTTC	d__Bacteria	p__Bacillota_A	c__Clostridia	o__Oscillospirales	f__Acutalibacteraceae	g__Avimonas	s__Avimonas caecicola	0.62065	2808042	71.8
animal047588	3	igr_000571	animal047588_c23	8743	9233	CO_R	asnS	Asparagine--tRNA ligase	C	17	2.44189	0.581555	1.99999e-05	0.0112965	TRUE	TATAAT	TTGTTT	397	420	CTGTTCCTCCGTGTCCTCCGGCATCTTCGGATGCCAGCTTACTGCCGAGTTCTCGGCTCCTTGGCTTCCCGCCCGCCGGTTACAGGAAGGAACCTCGGCAATCCGGGCATCCCGGCGAAGGGGTCTTGCCCTGGCGGCAGCGCAGTGGAACCCGCGGATGACCATAGATGAACATGGATGAACATGGAGAACATTCGGACTGCGCCGCCAAGGAAAGGCGGAGGCTTTCCTTCTTCGCCTCGGGGAAGGGGACATGTCCGAACCGGCGGGGCAGCACACTGCCGCCGCTGTCCCCCGCCCTTGGCGACCCGCACAATCGTGCCGGACAGACCCGGGGAAAAGGCCGCCCGCATCGGTCTGCGGGGATGCCGGTGCGGCAGAGGATTGGACTTTCCCCTTGTTTTCCCTGCATGAGATTGGTATAATGGGAAAATACTGAAAATATAAAGGGAACCGGCGGCTCCTTTCGCCGGTGGAAGGATGATCGGGGA	d__Bacteria	p__Bacillota_A	c__Clostridia	o__Oscillospirales	f__Acutalibacteraceae	g__Avimonas	s__Avimonas caecicola	0.62065	2808042	71.8
animal047588	4	igr_000329	animal047588_c143	10102	10895	CO_F		Histidine kinase-%2C DNA gyrase B-%2C and HSP90-like ATPase	C	17	1.82491	0.559677	6.66662e-05	0.016432	FALSE	TATAAT	TTGCCA	733	756	CACCTGCGGTGAGCAAGTCGCGCACCGCAGGTTTTCTATATTTAAAGCTTTTCTGCCCGCGTTTATGGCGGGTATCTTTTTTGCCAACGCTTCCCACGTCGGAATGGGCCGCGCTCCATTCAAAATCCCCAGCCGTTTGGCTGGGGATTTCTTATGCCGCTTTGTTACCGTTCCGTCATTCCTTCCCTTCGCAAAAAGCCACGCCCGGTTCCCCTGTTCGGTTGCGGCGGCACAACGCCGCCTGCGCCCATCACGGCGGTTCGCTGCCGCTGCCGACGATCTTGCGCGTCGCGGGAATCCAGCCCCACCAGCCGGAATGCCGAAAATATCTTTTTTATAGCCGCTTGACAGTTCAGAAAAAGCCTTGGGGCTTTTCTCATACGCTGGACGGACTTTTTTCAATTCCAACCGCGAACCCAGCATAGTGGGTCTCGGTTGGTTATTTTAGATATGAATAATTGCCCAGTGTTCGCCCTTTCTATGACGAGAGGCCTTATAGCATTTAAAGTGCTGTAAGGCCTCTCTTTTTATATTGTCATTTAAGACAGCAGAGTTAACATCGGCCGCTATTCCTGCAAATCGGTCCGCTCAGTCTAAGGCACATGATTACTAAAAAATGTGGAACGTTCAGAGTGCATAGAATATGTGCAATTATACTTAACATAGTATTCTATAGCCCAAATGGGGGAACAATAAAAAAATACCGCTATTTGTCTAATTATATATTATTTGTTTGCCAATTCGGACATTTTATATTATAATAAAGGGGAGTGTTTTGATTGGAGAGATTCTAC	d__Bacteria	p__Bacillota_A	c__Clostridia	o__Oscillospirales	f__Acutalibacteraceae	g__Avimonas	s__Avimonas caecicola	0.62065	2808042	71.8
animal047588	5	igr_000569	animal047588_c23	5379	5794	CO_R	gyrB_1	DNA gyrase subunit B	B	16	1.53013	0.536482	0.000346664	0.000113333	TRUE	GATAAT	TTGACA	289	311	GGCAGGCATGTTCTCTTCCAGATCTTCGTCCGGGAATCGGTTGTGCGGTTCCCGGACGTTTTTATAAGTGCCGGCATTTTCCAAGCCTGGAAATGGAAAGAAAGCGGCGCGGAACCGTTTAGGTTAGTTGAATCGGCGGCGGTCGAAACCCGCCGCCGATTCTTTGATTGTCATGGAACTTCTCCTGCCGGGAATTAGTAGAAACTTAACGGAGCGGAGCACAGCTTTCAGAGATGACATGTTTATACAAACACTTACAAATCCTCATTTGGTCAAGATGCGGGTTGGCTTGACATCCGGGGGAAAAATGCGATAATATAGAACAGTTGTACGACATAAAAGGCGGCGTATCTGGTCGCGCGCTCTCAGGCGGATTGGGCGGACAGCCGCGTATGTTGAAAGGAACGGAATAATTC	d__Bacteria	p__Bacillota_A	c__Clostridia	o__Oscillospirales	f__Acutalibacteraceae	g__Avimonas	s__Avimonas caecicola	0.62065	2808042	71.8
animal047588	6	igr_000827	animal047588_c66	13690	14292	CO_R	aspS_1	Aspartate--tRNA ligase	C	17	-0.118415	0.51529	0.00726662	0.0112965	TRUE	CACAAA	TTGTTT	549	572	GCGCCCGCACCGGTTGGCGTCTTCCCTCCCTCTCCCCTCTCCCCCCCGCCTCCCCGTCCCGACGAGTTAAAGCGGGAGAGCCATGGAAGAGGCAGGGGAGAACGGGGGAAGAACGGGGGAAGAACGGGGGAGAATTATGGAAAATGGCAGGAGAATAAAAGATTCGGCAATTACAGAAATTTTCCGAATCTTTCCGAATCCCCGTTGACTTTTTAATTTTGCAGGATATAATAAAGGCAGATGCAAAATGAAATATTCCCTTAACGACTGTGACGGGAAGAGTACGACGGAATGGTAGTCAAAGAGAGCCGGGGGCAGGTGGGAGCCCGGCACGGATTTCCGCCCGAAGAACACCCCTGAGTCGCCGACCGAACAGACCGTGCCCGGCGCGGTGTCAGTAGGCTCGGCCGGAGTCCGGCACGTTACCGCCGGTAGGCATCTGCGCGGCCCCGCGCATGTGCTGAAAGCGGGCCGGGAACGGCCAATACGGGTGGTACCACGGAAAGCAACGGCGCTTTTCGTCCCTGAGAGAGGGACGGGAAGCGCCTTTTGTTTTGCATCGAACGGCATGGCACAAACCAACCGGGGAAAGGATGAACGGCG	d__Bacteria	p__Bacillota_A	c__Clostridia	o__Oscillospirales	f__Acutalibacteraceae	g__Avimonas	s__Avimonas caecicola	0.62065	2808042	71.8
animal047588	7	igr_000413	animal047588_c154	332	773	CO_F		NCBI Protein Cluster (PRK): DNA topology modulation protein	C	17	1.54335	0.499253	9.99993e-05	0.017828	FALSE	TACAAT	TTGAAA	365	388	AACTCATTCTCCAGCCCGACCAGGTCGGCATGGGGGTCGTAGGCCCTGTCCGGCGCGGCGATCGCGCGGGCTACCCGGCGGAACAGGTCCTCCACCGTTTCCGTGGGCCGGCCGTCCTCCCCCCGGATCAGATACCGCTTTTCCAGCACGGTGCGGGCATTCTGTGTCAATTCCATTCGGCTCCGTCCCTTCTGTATAGTGTTTTCCATAATAGACTGTTTGTATATTGTATTGGGATTGGCAGTATGACGCCTCAAAACACAATATATTGTATTTCGAGCTGTTCTTCCTGTCAATAGCTTCCCGCATATTTTCACCGGGGAAAAGAAATTAGGCGCCGTCCGCCTTTTTTCGTCCGCAACCGCTTGAAAGCGCCGGCGAAAGACGATACAATGGAGGAAAACGGCGGCCCGCCGCCGGGGCATGGAGGAGGGGGGAGGCC	d__Bacteria	p__Bacillota_A	c__Clostridia	o__Oscillospirales	f__Acutalibacteraceae	g__Avimonas	s__Avimonas caecicola	0.62065	2808042	71.8
animal047588	8	igr_000460	animal047588_c164	3750	3948	CO_R	ligA	DNA ligase	B	17	2.31057	0.498785	6.66662e-05	0.00134666	TRUE	TATAAT	TTGCAT	10	33	CCGATTTTCTTTGCATCCCGGCGGAGAATTTGATATAATACGATGGCATACGAAGGGCCGCAAGCCGGTAGGGACGATCTGTGCGGCGTACCGGCCGGATATATTGTAGACATCGTATTCATCGTATACCGCAGGCTTTTCGGGATATGGTAAAAGAAAACGCACCGTCGTTTCAGATCAGGGAAAGGGTTGGGGAAAT	d__Bacteria	p__Bacillota_A	c__Clostridia	o__Oscillospirales	f__Acutalibacteraceae	g__Avimonas	s__Avimonas caecicola	0.62065	2808042	71.8
animal047588	9	igr_000505	animal047588_c17	34783	35192	CO_F		Helix-turn-helix	C	17	1.52107	0.495143	9.99993e-05	0.0187576	FALSE	TACAAT	TTGCAA	349	372	GGCAGCCGAACAGGGCAGGAGGCGCGGGCGTCCCCCCCTTGCCCGTATTCGGCCGGCGAAGCAATCCGTCGGCCGGGCCGGCCGCGGCGGCCGTATTTCTTACGGCACGGAAGAACGCGTGAACAAACAACCGGAAGCGGCCCTCCCGAACCCTTTCCGCATTTTCCCAGGCGGCCTTTGACAGGCCGGACAGCCGGGCCGTCGCAGACGGTCCGGCTTTTTGTTTCGCCCCGCCGTCCCGCGCGCGGCGGCGCTTTCTGCCGGCCCCGTTGCGCAGGACGACAGGACGGAGAAAGGGCGCCGGTTTCCCACCGGTTGATTTTTACAACGGAAGTCGAAGGCGGTTCCCTTGCAATACGGACGGGTACGTCGTACAATAGAGAGCATAAAGGCACGGAAAGAGGGAGCCG	d__Bacteria	p__Bacillota_A	c__Clostridia	o__Oscillospirales	f__Acutalibacteraceae	g__Avimonas	s__Avimonas caecicola	0.62065	2808042	71.8
animal047588	10	igr_000773	animal047588_c55	4157	4357	CO_F		MarR family protein	C	16	2.43052	0.487178	6.66662e-05	0.00707516	FALSE	TATAAT	TTGACA	114	136	GCAGAAAAAGTATACAGCCCCAAGCCTTTCGGGCAGATGTCCCTTTTTATTCTGCTGTCCGATATCTCTTATATCCCTATAGGATAAACCGCCCGCCGGAGAGGAGCGCGCCCCTTGACAAACGGGGATTCCGCCGTATAATAATTGATGCATCAACAATGAGGCGTCAACCGTTGATCCATCAATGAAGGAGGCTGCGGC	d__Bacteria	p__Bacillota_A	c__Clostridia	o__Oscillospirales	f__Acutalibacteraceae	g__Avimonas	s__Avimonas caecicola	0.62065	2808042	71.8
animal019977	1	igr_000731	animal019977_c56	8356	8748	CO_F	ffh	Signal recognition particle protein	A	17	0.575336	0.617423	0.000393331	0.000346664	FALSE	TATACT	TTGACA	261	284	AAGATATGTTTATGGTTGAAGTTTTATTTAGCATGCTTTGGAATAGGATACTCTATTGGTAAAGATAGTAATAAGACACAAAAATAGCCGCCCCCGCCCAAAGGTTGCGGCTATTGCTGTATTTAACTAATCGGGCTAACCGTCTATCGGTGGCTCCTATGGGACATCTGTTATCAGCAGGTGCCCTTCTTTATGCCCAATATAGCACAATCTATAAGAAGTTTCAAGTTTTTTCATACATTAATTTGTCAAGAAAAAAGCTTGACAATAATTTGTTCCTATATTATACTATAACCTGTTTGGAAATGATTTATAAATTTTTAAATATGTTCTAATATCTTTAAGTAGCCAATAACAAGCATTACTAACTGATATATTTACAGGGAGGTTATT	d__Bacteria	p__Bacillota_A	c__Clostridia	o__Lachnospirales	f__Lachnospiraceae	g__Butyribacter	s__Butyribacter [species 1235]	0.34549	2757864	80.93
animal019977	2	igr_000026	animal019977_c1	61038	61504	CO_F		ABC transporter ATP-binding protein	B	17	0.38825	0.591931	0.000393331	0.0180532	TRUE	TATACT	TTGTAC	324	347	AGCATTGCTGCTATTTGTTGTATTGCTGCTGTTAGAAGAGTTTGAGCTCTTATTTGAGCTTTTGTTTGAAGTGTTGCTTGTGTTACTTTCATTTGAAAGATTGTTTAAATAATTTGAATTTTTAGACATAATCTACCTCTTTCTGTGCTTTGCACAATTTTTATTTCTGCGTTTAACGCAGTTTTATTTAACGATTATATTATCTGTAATCTTTAAAAAAATATTCTGTTAAAATTTACCAAATTTACATAAATACTAATAATGTAAAAATATCATTAGTATTTATTTTAATTATGAAGAAATCATTAAGAATAAAAAATTGATTTGTACATATATGTTTTTTATGGTATACTGTCTTATGTTGCAAAAGGTGTAAAGTTAAATTAAGATAGGGGGGGGTAGAGCGTTGGTGCACACGTCCAAACATAAATTTATATAAAAGCGTGTGAGAATGGAGGAATGAATTT	d__Bacteria	p__Bacillota_A	c__Clostridia	o__Lachnospirales	f__Lachnospiraceae	g__Butyribacter	s__Butyribacter [species 1235]	0.34549	2757864	80.93
animal019977	3	igr_000298	animal019977_c177	2917	3248	CO_R	pnp	Polyribonucleotide nucleotidyltransferase	B	17	0.0288886	0.563204	0.000393331	0.0297598	TRUE	TATACT	TTGCAT	141	164	CTTAAAATATTACAATAGTTTCAGATTTTGGTTATCAGAACGTATTTGAAGATTATAGATATATTACTGGTTACTGCTCACGGAATGCACACCTAAAAGTAACTATTACTATTTCAAATACGTTCTGATATTTTTTTGGACTTGCATAGTTTTAGTAATAGTGGTATACTGCAAAAGATAGTAATTTAATAGTTATTAATATAGTATTTATGATTATTAAAATGGCAGGCGGCTTCGAGACTTCTGAAAAATGCATCATTTATGAGGTGCTTTTTTCAGTTGTTTCGAGTAAAGCCTGTATATTTAAGAAAATGTTTGAAAGGAGATTTTAA	d__Bacteria	p__Bacillota_A	c__Clostridia	o__Lachnospirales	f__Lachnospiraceae	g__Butyribacter	s__Butyribacter [species 1235]	0.34549	2757864	80.93
animal019977	4	igr_000230	animal019977_c15	11913	12543	CO_F		TetR/AcrR family transcriptional regulator	C	17	-0.138467	0.524443	0.000739995	0.0654765	FALSE	CACAGG	TTGCTG	456	479	TTTTTTACCTAATATATGATAGCGTATAATGAAAAATAAGGCTGCAATAAAAGATATTTTATGCGTTAAAAAAATACATATGACATATTCTGTTTTGGAAAGCAATATGATATAATGTTATTGTTGTCCACCAATATCCGACAACAGGGAGAAGGTGTTTAAGTGGAAGTTATTGCAACTTTCTTAGTTTCTGTTACGGCTGGTGTGGTTTGCCATATCATATGCAAAGGGTTAGACAGAAACTATGAGGACGACAAATAGTCTAGTGGGTGCCTGGCCACTTAAAAAGACAAGAAGAAGCCCCAAGCTGTACAGATACTACAGTTTTGGGCTTTCATTCTTTGTCCAAGTGGACTTATTGCAACTTTCTTGTCTTCAGACATTATAGCATATGTTAATTTGTATTGCAATATGTACATAATTTTATCATAATAAATTTTTAATTAGCCATACCTTTTGCTGGTCTGCTTGCCTGATAGCACAGGCGTAAAGTATATTGAAGTATCAATGTGATTTGTTTTTTTCAGATTTAGCTTTGAAACTCAGGAAAAAGTATTTACTTTTAAAATATATAGAGTATAATAAAACTAATGTTGCAAAACAAAAGTTTTAGAAAGAAAGGAGGGCTATT	d__Bacteria	p__Bacillota_A	c__Clostridia	o__Lachnospirales	f__Lachnospiraceae	g__Butyribacter	s__Butyribacter [species 1235]	0.34549	2757864	80.93
animal019977	5	igr_000268	animal019977_c163	1056	1156	CO_F		hypothetical protein	A	16	-0.616531	0.523106	0.0107999	0.00118666	TRUE	ATTAAT	AAGATG	50	72	CGTTTGAATGTAAAAGGCGTGACATTAAGGATTAATATTCTTTGTTAGGAAAGATGTTAATTATGGAAATGCATTAATTTATAGAAAGGATTTATTGAACA	d__Bacteria	p__Bacillota_A	c__Clostridia	o__Lachnospirales	f__Lachnospiraceae	g__Butyribacter	s__Butyribacter [species 1235]	0.34549	2757864	80.93
animal019977	6	igr_000903	animal019977_c82	7975	8103	CO_R		ABC transporter ATP-binding protein	B	18	-0.126067	0.495595	0.000713329	0.0238532	TRUE	TAGAAT	TTGAAT	44	68	ATGAAAGCGAAATATTCTCATAAAAATTATAAAATATTTTGTCCTTGAATTAGGTATTATGGGTATGATAGAATAGTCTATGTTCACTTTAAAATATCAAAGAATTATTACAAAACGAGGAGGGTACAT	d__Bacteria	p__Bacillota_A	c__Clostridia	o__Lachnospirales	f__Lachnospiraceae	g__Butyribacter	s__Butyribacter [species 1235]	0.34549	2757864	80.93
animal019977	7	igr_000009	animal019977_c1	32236	32489	CO_R		ABC transporter ATP-binding protein	C	16	-0.302667	0.484027	0.00164666	0.0592575	FALSE	CACCAT	TTTACA	155	177	CTAATTTATTAAATATTTTTGGAGCAACATAACTCTTGTTACTGCTTACTGCTCGTTACTATGAGCGGCGTAGCTGTGAATAGTAACTACTTATTCAATTAAAAATAAAATTAGTCTTGACTTAAAGTATACTTGAAGATTTATAATATTAAGAATTTACAAAACAGTATTTATCAACACCATTTTACATTATTTGAAGATAAAAATTTTTTCACCATAAGCAATTAGCTTAATTGAAGGAGGAAATGTTTGTA	d__Bacteria	p__Bacillota_A	c__Clostridia	o__Lachnospirales	f__Lachnospiraceae	g__Butyribacter	s__Butyribacter [species 1235]	0.34549	2757864	80.93
animal019977	8	igr_000308	animal019977_c18	12425	12693	CO_R	clpX_1	ATP-dependent Clp protease ATP-binding subunit ClpX	C	18	0.0623345	0.478699	0.00501997	0.00801478	FALSE	TAATCT	TTGACG	145	169	TACTAAAGTTTTATCAGGATAGTTTGATACTAAATTAGTAATATTATATTGATACATAGAAAAAAGGTTGTTGCTTTATGGTTTTACATCATATAAGCAGCGGCCTTTTCAAATTCCTTTAAAACTAAAAAATATCTTTGTACAGTTGACGAAACACCCCTATTTGAGTTAATCTTAGTATATGTGCAATTGTGAGAATTTATTCAAGCAATATGTTGTAGTTTCTGTAGAAATATAATTATTTATAAATGTTATGAATGGAGGACAAT	d__Bacteria	p__Bacillota_A	c__Clostridia	o__Lachnospirales	f__Lachnospiraceae	g__Butyribacter	s__Butyribacter [species 1235]	0.34549	2757864	80.93
animal019977	9	igr_000813	animal019977_c7	1369	1625	CO_R	tuf	elongation factor Tu	C	17	-0.401599	0.478197	0.00165332	0.0725343	FALSE	TATAAT	TTGAAA	148	171	GAACGAGATGACATGTTGTGCAGTAATTTTGTAAAGTAGTTTTTGCAGAATGTATGCATTCCAGCACTGAAAGCACTGCTTGTTACTTGTAACGAAGTGAAAAGTAACCACTTTTAAAGGTTTTTTACTGTTAAAGTAAGAAAAGGGCTTGAAAATTGGATAAATTTGCAATATAATAAAGCCCATAACGTGATTAGATTATATGAGAAATTAAGTTAGGCAATAAATGTCTATGTATTAAAAGGAGGATTTTAAAA	d__Bacteria	p__Bacillota_A	c__Clostridia	o__Lachnospirales	f__Lachnospiraceae	g__Butyribacter	s__Butyribacter [species 1235]	0.34549	2757864	80.93
animal019977	10	igr_000077	animal019977_c11	18291	18425	CO_F		adenylate kinase	C	18	1.40343	0.476542	0.000119999	0.0371682	FALSE	GACGCT	TTGCTT	23	47	AAGATATTTTTATAGAAAATATTTTGCTTTTTAATAGTTGAAAATTGGACGCTTATAGGTTATTATAGACTTTGAGCGTCCTATTTTTTTCCATAGGCTAATACGTATTTTTTATTTAATGAAAGGGGAATGATT	d__Bacteria	p__Bacillota_A	c__Clostridia	o__Lachnospirales	f__Lachnospiraceae	g__Butyribacter	s__Butyribacter [species 1235]	0.34549	2757864	80.93
FREE008876	1	igr_000851	FREE008876_c5	34197	34408	CO_F	recA_1	Protein RecA	B	16	0.560296	0.489119	0.000113333	0.0231398	TRUE	TACAAT	GTGTCC	94	116	CGGCGTGTGGAGTGAGCCGAAAGAGGGGCGAAGGGGCGAGCTGCGGGGCAGGGAGCGATTTTTGATTTCGCGCGGACTTTCGCTTTTTCTTCTAGTGTCCGGCGCGACTATCCTGCTACAATCCAACCGAACTGCAAAGACAATTTCCGCTGGATTCCTGCCTGTTTGGGGGGCGTTTTGCGGCTGATTGCAAAGATAAAGGAGACCTCCCC	d__Bacteria	p__Acidobacteriota	c__Terriglobia	o__Terriglobales	f__Acidobacteriaceae	g__CAIVDV01	s__CAIVDV01 sp903904755	0.62439	4224583	93.33
FREE008876	2	igr_001135	FREE008876_c60	12826	12953	CO_R	rsfS	Ribosomal silencing factor RsfS	C	16	0.820553	0.460172	0.00047333	0.0619278	TRUE	TAACAT	TTGCGG	58	80	TAGCGGGGGGGAACGGGAAAGGGGATGCCGGATATTGGACGTATGCGGCGAATTGCACTTGCGGAGAGTTGACTACCTGCTAACATGGTGCGTGCCATTGTGGGCACAATTAGGAGAAGAATTCATCC	d__Bacteria	p__Acidobacteriota	c__Terriglobia	o__Terriglobales	f__Acidobacteriaceae	g__CAIVDV01	s__CAIVDV01 sp903904755	0.62439	4224583	93.33
FREE008876	3	igr_000526	FREE008876_c38	5898	6018	CO_R	dnaK_1	Chaperone protein DnaK	B	17	1.00746	0.439042	0.00351331	0.000233332	TRUE	GAGACT	TTGACA	47	70	GGGGGAGGGGCGGCGCTGTCTGTTTACATAGATACACTCACGAAAACTTGACAATAACTCACTCACCTGAGAGACTGGTCATGTTTGGAATTCTCATTCAGGGAACAGGTGGGGTCAGAGC	d__Bacteria	p__Acidobacteriota	c__Terriglobia	o__Terriglobales	f__Acidobacteriaceae	g__CAIVDV01	s__CAIVDV01 sp903904755	0.62439	4224583	93.33
FREE008876	4	igr_001194	FREE008876_c64	42983	43209	CO_F		hypothetical protein	B	17	-0.055482	0.42714	0.00155332	0.0118066	TRUE	GAGAAT	CTGCAG	108	131	TCCCGGGGGAGGGTGGCATTGACTGTTCTGAGGGACAGCGGTGCCCGGCAAGTTCGCCAGATCGCACACGTTGTCTTCGACCAACATTCCGGCGCACCCCGGCTGTCCCTGCAGGGTGACGACTTTTCTGGGAGAATTGCAGAAGACATTCAAACGTTTGCGATTCAGCCTGGAAAAGAGGTTTTTCTTTGACAGCAGAGCAATTGGAAGCAGCGCGCTCCGAACGG	d__Bacteria	p__Acidobacteriota	c__Terriglobia	o__Terriglobales	f__Acidobacteriaceae	g__CAIVDV01	s__CAIVDV01 sp903904755	0.62439	4224583	93.33
FREE008876	5	igr_000743	FREE008876_c46	32670	33223	CO_R	rlmI	Ribosomal RNA large subunit methyltransferase I	C	17	0.81508	0.424925	9.99993e-05	0.07823	FALSE	TATGCA	TTCAGC	498	521	GCACTCCAAGCCGGGAGGCGCTCCCGCCTCCCGGCCCTTCACCCACTGGATCACTCCCGTCAAAGCAATCCCCCAAATAGCCGCATTGGTACACTGGGTAGACAGCGGCGTTTTCGCACCCCGTCTGTAAGGAGTGCGTCATGGCCAACCCGCAAAAACCCCGCTTTCCCAAGCAACAGCCGTCAGCCCCTCGCCCGGAATCATTCTCCCGCTCAGCGCCACCGCGCTTTCCGTTCGCAAACCCGCCAAGCCCACGGTTCGAGGAAACTCCTGCCCGGCCCGCAAGGCCAAAGACCGACGACGCCCAATGGGCCAGGCCCAAGGGTGCCAAAACCGGAAAGCCAAAGGGCACCAAGCCCTCTGCCGCCGCAACTGCCACAACTCGGCCACTCGCTCCCAGGACTCAAGGAGCAAAACCGCAGATACCCCTTCATAATTCCAGCGCAAATCGCCCAGCCAAGCCGCAGACACCCCGGCCGTCCGCGCCTCCAGTTCCCATTCAGCTCGATATCCCGGCCCCTTATGCAGCAGTCGCCCGTCGCGCTTCAGAAAAC	d__Bacteria	p__Acidobacteriota	c__Terriglobia	o__Terriglobales	f__Acidobacteriaceae	g__CAIVDV01	s__CAIVDV01 sp903904755	0.62439	4224583	93.33
FREE008876	6	igr_000304	FREE008876_c20	81557	81989	CO_R	lon1_1	Lon protease 1	C	18	0.742553	0.418025	0.000539996	0.019222	FALSE	GATACA	TTGAAA	200	224	GGCGAGCCACCCTGCTGCCTTCCGCCAAAGCCGATCTCCTGGAGATTTTCTCGTATATCGCGATCAGGAGCCAGAGTGTGCGGGTCGCGCAGAAGTTCGACAAGAAGATGCGCGCCCATCTCAACCATCTGGCCTCACTTCCCTTCCAAATCGGACGCAATCGCCCAGATTTGCATCCCGATTTGCGTAGCAGCGCTTTTTTGAAAACTACGTCGTTTTCTTCCGATACACGGAAAGCCGCTTCGAGGTCCTGAGCGTAATTGAAGGCCATCGAGATGTTTCCGGGCAGTTTTCCTCGAGCGCGGCGGAATAGAGCGTTCTCCACGTTGGCGCTTTCTGCTCTGTTCAGCCGCATTACAATCAAACCATGCGGTTCCCCCACTGAGTTTGCAGCGCAAACTCATTTGCCGCATCCAATAAAATACGAGGCATA	d__Bacteria	p__Acidobacteriota	c__Terriglobia	o__Terriglobales	f__Acidobacteriaceae	g__CAIVDV01	s__CAIVDV01 sp903904755	0.62439	4224583	93.33
FREE008876	7	igr_001013	FREE008876_c54	24505	24722	CO_F	drrA	Daunorubicin/doxorubicin resistance ATP-binding protein DrrA	B	16	0.283203	0.412522	0.00311331	0.00335331	TRUE	TTAAAA	TTCCAT	56	78	GTGGGGATGCCAAAACATGGGGGGAGGACATGCCTCAGTGGCTAAAGCCACATTGATTCCATTGGCTTTATGCCTTGGTTAAAACCCCGGCCTACCGAAAAAGCGAATTTTTCAGGAGGATGTTCAGGTGTGGGAGTTTGGAGGAGGCGTAGTGCTTGACAAAAGTGAACTAAACCGTTCAGTATTTATTTGAGATTGAGATGAAGGAGACCAGAGCC	d__Bacteria	p__Acidobacteriota	c__Terriglobia	o__Terriglobales	f__Acidobacteriaceae	g__CAIVDV01	s__CAIVDV01 sp903904755	0.62439	4224583	93.33
FREE008876	8	igr_000225	FREE008876_c16	19144	19669	CO_R	puuD	Gamma-glutamyl-gamma-aminobutyrate hydrolase PuuD	C	17	-0.722077	0.410138	0.00631996	0.046697	FALSE	TTTTCT	TTGCCC	291	314	AGCTACAGGTGAGATTGGGCTAACCGGGCAGGCGACGGATGGGCCGAGGGGCCGTGCGCCTGGACAGCGCTTAGTTTCAGCACTGGTTTTCCACGGAATTTTTGCGGGGTGTGGCAAACGTGGATATCGGTGTATCCGTGCAAAAGAGATGCTGCGGGAAGGTGCTTGGTTATTGGGTGGGGACGCGGTTTCCACGGAACGGCCCAGGAAATCCACATGGGTTTGCGAGTGGATTGTGGGAAGCGTGGGAAGGCGGGGACGCAAGGGATGGTGTGAAGACGGGGTTTCCACTTGCCCTCAATTCCACAGCCGGGTTTTCTAAAACGGGGGCATGGGATTAAGCCAGTATTCATGCGGTTTGGCTCGATATTTCCACTTTTCCTTCGAGAGAGACTGGGGTCTGCTGGGGGGATTATGTTTTGTGTTTGGTTTCTCCACATCCCTACTAGCGACGGGGCTGTGGACGGAGTTGAGCACCGGTTGACGCAGGTTCGGGAGAGTTAGAATCCGGTTGAGGGAAATGCCC	d__Bacteria	p__Acidobacteriota	c__Terriglobia	o__Terriglobales	f__Acidobacteriaceae	g__CAIVDV01	s__CAIVDV01 sp903904755	0.62439	4224583	93.33
FREE008876	9	igr_000748	FREE008876_c47	5097	5254	CO_F	uvrC_2	UvrABC system protein C	C	18	1.01116	0.397304	0.000546663	0.0247788	FALSE	TAGAGT	TTGCGA	87	111	GCATTCCAACCGAATGAAACTGCGGAAGACAACAGCAGATTCCCTTCGGGAATGACAACAAGAAAAGCAAAAGCAGCTCAGGGTTGGTTGCGAGAATGTGAGCGGGTATTCTAGAGTTTGCGGGCCCAGCTTCCCTGCCCCGCTGAGACCTTGCGCCC	d__Bacteria	p__Acidobacteriota	c__Terriglobia	o__Terriglobales	f__Acidobacteriaceae	g__CAIVDV01	s__CAIVDV01 sp903904755	0.62439	4224583	93.33
FREE008876	10	igr_000719	FREE008876_c45	91699	92004	CO_F	nifJ	Pyruvate-flavodoxin oxidoreductase	C	18	0.325897	0.38806	0.00906661	0.00330791	FALSE	AAAGCT	TAGATC	156	180	GAGCGAGGCTTGTGGTGGGCGGGGGGCGCGCGCCGGGTGCACTGAAAGTAGTGCTGTTGGGGAGGGGCCGGGGAGGGATTTGAGGGTGGCTGGAGGGGATTTGCGGATGGGGTCGGAAGCATCCTGAGCCAGTCCCACAGATTGGTATAACCCACGTAGATCAAGGCTTTTCACGATACCAAAGCTGTATCTGTCACGCCGTGGCGTGCGCGCGGTCACACCCTGGCGAGCGGTGTGAGCGGGACACTGGCAGAGGTCAGCGCGGACGTGAGAACTGCTTTGTGCCGCCTGACGGACGGAGCTGGA	d__Bacteria	p__Acidobacteriota	c__Terriglobia	o__Terriglobales	f__Acidobacteriaceae	g__CAIVDV01	s__CAIVDV01 sp903904755	0.62439	4224583	93.33
FREE027289	1	igr_000134	FREE027289_c14	27294	27459	CO_F	btuD_9	Vitamin B12 import ATP-binding protein BtuD	C	17	1.24387	0.499566	7.33328e-05	0.0597031	FALSE	TACCGT	TAGAAA	106	129	CAAAGGTGCCTATGGAGTAATAGCAATCATGAAAACCACGATTCGGATGCACGTGCAAGGATACTAATCACAAGAATCCCTTATTTTTTCCATTTGTTTTGGAAAATAGAAAACATTTCCTGACTATTGTACCGTACTAGTTAAGTAATACAGTAAATCAGGTACA	d__Bacteria	p__Bacteroidota	c__Bacteroidia	o__Cytophagales	f__Cyclobacteriaceae	g__Chryseosolibacter	s__Chryseosolibacter [species 5547]	0.39718	6479164	92.99
FREE027289	2	igr_001198	FREE027289_c30	135398	135521	CO_R	ftsA	Cell division protein FtsA	A	18	-0.493404	0.492359	0.00199332	0.00257998	FALSE	TATTAT	TTTAAA	59	83	CAAATAAGCGATGATGAGGATGATAGTTTTTAAAGTGAAAATGAAAGTGCGGTTGATTTTTTAAACTAATACGGGATTTTTTTTATTATTAAATAGACACAACCACTATAATTATTTTACAACC	d__Bacteria	p__Bacteroidota	c__Bacteroidia	o__Cytophagales	f__Cyclobacteriaceae	g__Chryseosolibacter	s__Chryseosolibacter [species 5547]	0.39718	6479164	92.99
FREE027289	3	igr_000634	FREE027289_c25	52517	52973	CO_F	uvrA_2	UvrABC system protein A	C	18	0.253776	0.487507	0.00265998	0.00848426	FALSE	TATGTT	TGGCCG	359	383	TTTTTAAACAAAGAGCTCATTGTAATTTTATCCCGGTTATTACCATTCTTTTTCTTTCTTCATTCCTGAAACTGTACAATCTACTAGCCACGCGCTGGCGGCCAGCAGCGAGCGAAGAACTTTTCCGTACAGATTCAATACTGTAGCCTGTATTTGAAAAGCTGGATCACCGAAAGGTGTTTGTCTCAGAATGGAATTTCTCGACCTCATTCACGGCTTTGTTATAACCCAAAGGATCTTTCGCTCGCTGCTCTCTCCTTCACGCTGCCCATGCTCAAGATGCTGCAATAAAAGATGCTGCGATAAAGGTTGAGACAATTGAGATGCATCATTAACCTTAATCTATAGCTTAAACATCATGGCCGACGAGAAATGTGAATTCTTATGTTACAGTTGATGTTTGATTTGTTTGGAAACCCTATGGATTTCAATTTTGTATTTCCCATATTTACCGTCC	d__Bacteria	p__Bacteroidota	c__Bacteroidia	o__Cytophagales	f__Cyclobacteriaceae	g__Chryseosolibacter	s__Chryseosolibacter [species 5547]	0.39718	6479164	92.99
FREE027289	4	igr_000412	FREE027289_c16	111640	111767	CO_R	nqo3	NADH-quinone oxidoreductase chain 3	C	16	-0.0906519	0.487039	0.00428664	0.0330557	TRUE	TAAGCC	TTGATA	86	108	TGCTTGATCCTTGATACTGGATGCTGATCTAGAAACACGAGCATTTCCAGCATCAAAAATCCAGAATCCAGCATCTGTAGAAGATTTTGATAAACGTAGAATCATTGATAAGCCAAATAGATAACGAA	d__Bacteria	p__Bacteroidota	c__Bacteroidia	o__Cytophagales	f__Cyclobacteriaceae	g__Chryseosolibacter	s__Chryseosolibacter [species 5547]	0.39718	6479164	92.99
FREE027289	5	igr_000914	FREE027289_c28	98420	98664	CO_F		hypothetical protein	C	18	0.157094	0.481931	0.00131332	0.028466	FALSE	TATTAT	TTCACC	86	110	ACAAAAAAAATGTACATCTAATGCATTATCAGTAACGGCATGCGATGTGAAACACTTTACAACGCTTGAGTTTAAAATGTAATCAGTTCACCCCAAATACCTATAAAGGATATTATGATTTGGCCAAACTAGATTGAATAAAAGTGAAATGAAAGGTACAAGTTATGTAACCACCTTACCGCACTTATATTCTCTCCCTGTGCTAATAATCTCCCGATTTCTTATTTTTAGGCAAAACGAGGCAG	d__Bacteria	p__Bacteroidota	c__Bacteroidia	o__Cytophagales	f__Cyclobacteriaceae	g__Chryseosolibacter	s__Chryseosolibacter [species 5547]	0.39718	6479164	92.99
FREE027289	6	igr_000991	FREE027289_c29	6052	6282	CO_F	dnaE2_2	Error-prone DNA polymerase	C	18	0.385732	0.470451	0.00105999	0.0224673	FALSE	TACGAT	TGGGAA	83	107	GCAAGTTGATTGATAAAAAGAGAAGCATCATACCGCATATCACAATTGCGAAAAGGCTTGGTATTGTTGATTTCGATAAGGCCTGGGAAAATTTCAATAGCCGATCGTACGATCAATACTTTGTGTGTGATAGAATTCAAATTCTCATCAGGGGAGTATATGGATGGAATCCTTTTCATGAAATTCCACTTGGATAAATTAAGTTACGGCAGCGTCAAAAAGTATCTTTAA	d__Bacteria	p__Bacteroidota	c__Bacteroidia	o__Cytophagales	f__Cyclobacteriaceae	g__Chryseosolibacter	s__Chryseosolibacter [species 5547]	0.39718	6479164	92.99
FREE027289	7	igr_002436	FREE027289_c7	96600	97035	CO_R	murB	UDP-N-acetylenolpyruvoylglucosamine reductase	C	18	0.521189	0.46681	0.000266665	0.0448892	FALSE	GATGTT	CGGGAA	144	168	TAATGCAGCTGCTGAGGCATTCATGCTTTGGTGTCTTTGATGATATCTTGCTACGTTAATTTGTTTGTCATAATTCTCCTACTGGAGCATTCTTTTCCGATGATGCTCCAGTTTTTTTTAGCATTAATGGAAGAAATCTTTTACCGGGAACCCATGGTCGCTGTATATGATGTTAAAAGCATTGACTAATGCTTATCGAAGTAGCCTTTCTTCAAAAATTCATCAGTTAAAAATTAATACTACCCCTAATGCCTTGTGAACTTGATGCATTGAAGACCATATGTAAGTTATTGGTAGGTTCAGCATAATTCATTTACAAGTCTAGAAGCGGAGGTAACCACGCATCCGCACAAAAATTTCTATTTAAGTTCTATATTCTAGGATTATCTGATTATTGATTGGATTTTTACAATCATAAAAACATGACGCTATTGCT	d__Bacteria	p__Bacteroidota	c__Bacteroidia	o__Cytophagales	f__Cyclobacteriaceae	g__Chryseosolibacter	s__Chryseosolibacter [species 5547]	0.39718	6479164	92.99
FREE027289	8	igr_000063	FREE027289_c13	48272	48424	CO_F	rhlE_2	ATP-dependent RNA helicase RhlE	A	16	-0.0172464	0.457475	0.00345998	0.000773328	FALSE	TACAAA	TAGCGG	88	110	ATAATTCTTAAGTCAATTCTGCTTCTTCTTTAAACTTTTACTGGTAAAATTAGGTTAGTACGCTACAGCTATGCCGCAATTAAAAAATTAGCGGTATCTTTCAGCCGTTATACAAACAAGCGGTCTCAACCGCATTTTTTTTAATCCAATACC	d__Bacteria	p__Bacteroidota	c__Bacteroidia	o__Cytophagales	f__Cyclobacteriaceae	g__Chryseosolibacter	s__Chryseosolibacter [species 5547]	0.39718	6479164	92.99
FREE027289	9	igr_001759	FREE027289_c33	442338	442635	CO_F	prfB	Peptide chain release factor RF2	B	17	-0.231747	0.457454	0.00451997	0.0148799	TRUE	GACAAT	TGGAAC	211	234	AGCTTCATTTCATCAAACCATCGATCTGCCGCTTAGGCTGATTATTTCAATTTTAGATATATTTGCACAAATTTTAAACTATCAACGATGACAACAGAACAGTTGAAAGACTTGAAGGCTCGTGTGAGCGCCTTGAGGGGGTATCTTTGACTACGATCGCAAAAGTGTAGAAATAAAAGATGAAGAGCTGATTACGCAGCAAGCGGATTTTTGGAACAATCCAAAACAAGCTGAGACAATTCTTAAGAGTGTACGCACAAAAAAGATCTGGACAGACGCTTATGACAAAGTCAATAAG	d__Bacteria	p__Bacteroidota	c__Bacteroidia	o__Cytophagales	f__Cyclobacteriaceae	g__Chryseosolibacter	s__Chryseosolibacter [species 5547]	0.39718	6479164	92.99
FREE027289	10	igr_002505	FREE027289_c8	97153	97328	CO_F	dnaK_2	Chaperone protein DnaK	C	16	0.074231	0.455136	0.00111333	0.0538945	FALSE	TATTCT	TTTTCA	45	67	CAACTTCAAACTTCCAGTTTCAAAGTTCCAATTGAAACTTCAGACTTTTCAACTCGAACCCCGAAGTTATTCTGTCAATGTGTCATTATTTTGTCATGAAATCAGTGCTGGCACAACCATTGTCTAACCGGTATAACTCATTGTCTTAGTGTTGAACTGTAAACCTTAAAAATATC	d__Bacteria	p__Bacteroidota	c__Bacteroidia	o__Cytophagales	f__Cyclobacteriaceae	g__Chryseosolibacter	s__Chryseosolibacter [species 5547]	0.39718	6479164	92.99
FREE053086	1	igr_000113	FREE053086_c4	3650	3901	CO_F	murB	UDP-N-acetylenolpyruvoylglucosamine reductase	C	17	0.221072	0.583716	0.00288665	0.0117645	TRUE	TAACAT	TTGACA	18	41	AAGAATATTCTGAATACCTTGACACCGAGAAGGAAATTTGCTAACATTTAAAAAGTGAGTGCTCCCGCAAGGGAACTCTCTCTAGGTCGCAGACCTCCCTCGAGCGAGGTCTGTTTTTTTGTCTCTCAAAACAAAAAGGGCGGGTGAGTTAACTCCAATTCTAAGTCTTTAGTGAGTGCTATCCACCCGCCCAATTATATTTTAAGAGTTTCTTTTTAAATTTGCAACCTTACTATGGTAGAATAAAGCAAT	d__Bacteria	p__Patescibacteria	c__Paceibacteria	o__Paceibacterales	f__DG-74-3	g__DG-74-3	s__DG-74-3 sp001302985	0.36857	543764	57.63
FREE053086	2	igr_000019	FREE053086_c12	31867	32207	CO_F		GtrA-like protein	B	17	-0.246158	0.530262	0.00340664	0.00856661	TRUE	TAATAT	TTGTCA	306	329	ATTTGATGCATTCCTCATCAAAACCCTTTAAAGAGCGAAAATATCGCTCTTTTTTTAAATAAAGAACTTTTCATTCAAATATCTTTCACCCCTGTAAGGATTATTACCAACGGCATCAAAAATGTTTTTCATAAAATTAAAAGGCCTCTTTTGGGAAAAGGCCAGGGTTTCTATTTTCTAGATTCTACTTTCTAGATTCTAATCTAACTGGTCTCTTCCTTAAAAGAGGCGCAACAATTGCAGCAAATTATTGTAAAATTCCCGTAATTCATGGTCTGATTTTTAGATTAACAATCTAACCAATTCTTGTCAATATCTTCGCGTTCTGTTAATATAGATTA	d__Bacteria	p__Patescibacteria	c__Paceibacteria	o__Paceibacterales	f__DG-74-3	g__DG-74-3	s__DG-74-3 sp001302985	0.36857	543764	57.63
FREE053086	3	igr_000081	FREE053086_c2	109885	110150	CO_R	rny_1	Ribonuclease Y	C	17	0.488365	0.519856	0.00146666	0.0117645	FALSE	TATTAT	TTGACA	112	135	AGCGAATAAGAATAATAAACTTTTTAGAAGTTAAGATTGAGGATTTAATTTTTCTTTAGATAAAATTGATAGAAAAAATAGCGAATAAAATAACCCACCCCAGAAGTGGGTTTTGACAATTTGGGAAATATTTATTATTATTAATTCAGGAAAATAATCTTGAGTTTTTGGATTTTCACATTTTAATTTGAAACCAAAGATTCTCTTACTAATTTACTAATTCCATCTATTTAAGATGATGAATGTCCAAATCTTCAATTTAAAAC	d__Bacteria	p__Patescibacteria	c__Paceibacteria	o__Paceibacterales	f__DG-74-3	g__DG-74-3	s__DG-74-3 sp001302985	0.36857	543764	57.63
FREE053086	4	igr_000119	FREE053086_c4	23768	24178	CO_F	prfB	Peptide chain release factor 2	C	16	-0.202686	0.488029	0.00184665	0.0457935	FALSE	TAGAGG	TGGCAA	141	163	TTAAAAATAATATGAAAAATCTTGAAGAAAAAATTAAAGATTTAGAAAATCGCCTCCTAAAGCTGGAGGACCGTCTTTGACTTAGCCAAAAAAGAAAAAAAAGTTAAAGAATTAGAAAAAGAAACCCAAAAAGCAAATTTTTGGCAAGACAAAAAAAGAGCAATAGAGGTTAATCAGGAATTAAACTATCTTAGAGAAGAGATAAAAGACTTTGAGAAACTTAAGCAGACTTTAAATAATTTAAAAACAGATAAAGAAGGGGAAAAAATAGAAAAGAAAATCGAGGGTTTTGGAAAAGAGCTGGAGGAAAAAGAGTTTCGGGTTTTTCTTTCTGGCAAATATGATAAAAACTGGGCCATCTTATCAATTTTAGCTGGGGCTGGGGGTCGAGACTCTCAAGATTGGGCAACC	d__Bacteria	p__Patescibacteria	c__Paceibacteria	o__Paceibacterales	f__DG-74-3	g__DG-74-3	s__DG-74-3 sp001302985	0.36857	543764	57.63
FREE053086	5	igr_000012	FREE053086_c12	10902	11029	CO_F	nox	NADH dehydrogenase	C	16	0.511274	0.470187	0.000373331	0.101096	FALSE	TACAAT	TTGAAA	47	69	TATCCAAAAAAGAGAGACAAAAAGAGGGGAAAAACCCTCTTTTTTTATTGAAAATTATTCGTAAAAAGATACAATAAATTAAAGGAAATTTAAAAAGGTCGAAAACCAAAATTATATTTTTTTTGAAA	d__Bacteria	p__Patescibacteria	c__Paceibacteria	o__Paceibacterales	f__DG-74-3	g__DG-74-3	s__DG-74-3 sp001302985	0.36857	543764	57.63
FREE053086	6	igr_000130	FREE053086_c5	8471	8609	CO_F	pheS	Phenylalanine--tRNA ligase alpha subunit	C	18	1.16278	0.457054	0.000526663	0.015034	FALSE	GACCCT	CGGCCC	35	59	AAAATAAATTCTTAGTAAGGTCAAATTCTATTGCCCGGCCCAATTATTATTGAGGGAAAGACCCTCTTTTTTATTATTTTTCTCCACAGCTTAAGACTTGATTTTAGGTTAATTTTAGGTTAAAATTAAAAAATAGATT	d__Bacteria	p__Patescibacteria	c__Paceibacteria	o__Paceibacterales	f__DG-74-3	g__DG-74-3	s__DG-74-3 sp001302985	0.36857	543764	57.63
FREE053086	7	igr_000151	FREE053086_c6	13002	13137	CO_F	tufA	Elongation factor Tu	C	17	0.737238	0.451207	0.00184665	0.0117645	FALSE	TAAAAT	TTGACA	4	27	TTTGTTGACATTTCTTTTATAAATAAATAAAATAATAATATAACTAAATAAATTAAGAAATAGGAGGCAGGGAGCAAGGAACAAAATAAAATATAAAATTCTGTTTCTTGTTACTTGTTACCTGTTATTCGAAAAT	d__Bacteria	p__Patescibacteria	c__Paceibacteria	o__Paceibacterales	f__DG-74-3	g__DG-74-3	s__DG-74-3 sp001302985	0.36857	543764	57.63
FREE053086	8	igr_000060	FREE053086_c2	56132	56303	CO_R	rpoB	DNA-directed RNA polymerase subunit beta	C	16	0.610196	0.4332	0.00184665	0.0117645	FALSE	TAAAAT	TTGACA	25	47	GTAAAAATACGTAAACCCTAAAGACTTGACAATTTTTTCAAAAAGATTAAAATGGAAAAATATATAAATCTATACTGTCTCTTTTCTTGAGAACTCTCTGGAAATTTTTCCATCGGAAAACTAAATAAAAGAATTTTACCCTAACCATAATTTAGGGTCTTTTTTGGCTTTA	d__Bacteria	p__Patescibacteria	c__Paceibacteria	o__Paceibacterales	f__DG-74-3	g__DG-74-3	s__DG-74-3 sp001302985	0.36857	543764	57.63
FREE053086	9	igr_000112	FREE053086_c3	66099	66283	CO_F	glyQS	Glycine--tRNA ligase	C	17	-0.110884	0.424599	0.00229332	0.0448892	FALSE	GATCCC	TTGTCT	18	41	GGCGCCAAAACATTTCTTTTGTCTTAAAATAGAGGATAGATGATCCCTTCTTTTTTTCAAAAGACTGGTTATTTTTACCAGTCCTTTTTATTTTAGGAAAAATTTTGTAGAACCCCGTTAAAAATCGGTTTTTTAGGAAAATAATAATGTTGAAGTTATCTTTCTAACGGGGTAGAATAAATTCA	d__Bacteria	p__Patescibacteria	c__Paceibacteria	o__Paceibacterales	f__DG-74-3	g__DG-74-3	s__DG-74-3 sp001302985	0.36857	543764	57.63
FREE053086	10	igr_000013	FREE053086_c12	15678	15889	CO_F	mraZ	Transcriptional regulator MraZ	C	17	0.336159	0.405477	0.00318665	0.0498525	FALSE	TATTTT	TGGATA	172	195	TATCTAGAATCTAGAAAATAGAATCTAGAAAAAAAAGCTCTCAGGGAGCTTTTTTGTTTATGTGGATTTTTTGTGGAAAAACTACTAAGTTTCATCCTATTTTAAAGGGTCTTTATTCTGAGTTGACTCGAACCCCTTTTGTGGGTTATAAAGGAGATGAAGTGGGATATTGTGGATAAGTATGGTAAAAGTGTCTATTTTTGTGGAAAACT	d__Bacteria	p__Patescibacteria	c__Paceibacteria	o__Paceibacterales	f__DG-74-3	g__DG-74-3	s__DG-74-3 sp001302985	0.36857	543764	57.63
FREE069442	1	igr_000245	FREE069442_c19	8234	8663	CO_F	qutE	Catabolic 3-dehydroquinase	C	17	0.424507	0.444414	0.000486663	0.0421711	FALSE	GATGAT	TAGCCG	221	244	GTCAGGCTTACTGGCCGGCGCGCGTTCAATTCGGGCGTGGCAGGGCAAAAATGTCGCGTGCGAGCCCGTCAGGAAACCGCTCGCGCAAAATCGGGATGCCACCGAGTTTCGCGACCAGCCTTCGCGCGGCCACGTTCTCATCGTTCATATGAGTTTCGACCAGATCCCATCCTAGCACTGTGTAACCGAAATCCACAGCAGCGCGAGACGCTTCGAGGGCGTAGCCGTGCCGCCGCGCCGACGGGATGATCCACCAAGTCAGCTCTGAGCGCGGATAGCCTTCTGGCCACCATAACCCGCACCCGCCAATCATCAGGCCCGTGGCTCGCTCGATCACCGACCATCGTCCATAGCCGCGCAATGCCCAGTGGCCTATATCGGTCGCCAACACCCGCCAAGCGCGATCCGCATCGAGAGGACCGCCATAAAA	d__Bacteria	p__Pseudomonadota	c__Alphaproteobacteria	o__Sphingomonadales	f__Sphingomonadaceae	g__Erythrobacter	s__Erythrobacter sp001464915	0.62946	2838754	93.65
FREE069442	2	igr_000405	FREE069442_c23	110566	111037	CO_F	nuoI	NADH-quinone oxidoreductase subunit I	C	18	0.432092	0.439672	0.00362664	0.00566409	FALSE	CAACGT	TATATA	390	414	TCGCTCGTAAACAAATTGTGCTCGGCGCATTGGCCATCGCTACTGGCGCTTCTGCCCAAAGCGATCTTCCCCCACGCCCAATCATGATAGTTGCACCGGAAAGTGGCTCGATCACCTGCGATCTGAAGAGCGACACCGGCCGTGCCGTTTCGCTAAGTGGAGAGATCGGTTGGTCTGAACTGCGCGATGGTGAAAGGCGCCGTCCGGAGGTGCGCTTCGAGTCGAATGAACCCGGATTGGTGGGTCGATTTGGTGCGAGGTGGAATGCTCGTGGCGCCGTCTTTGAAGGACCACCGGGGCCCGCAAACTTCAGCACAACCGCCTCACTAGTTATGCCGAATGATCCAGGGTCGCCTGATTTTAACGGACCGGCTGCGCTAGCTGTTCGGGTATATAAATACGTCCCTGAAAAAACAACGTATTTCGCTGGCTTTTGTTCTGTAAAGCTTAAACAAACCGGATCGAATTCCGA	d__Bacteria	p__Pseudomonadota	c__Alphaproteobacteria	o__Sphingomonadales	f__Sphingomonadaceae	g__Erythrobacter	s__Erythrobacter sp001464915	0.62946	2838754	93.65
FREE069442	3	igr_000330	FREE069442_c22	115245	115453	CO_F	clpX	ATP-dependent Clp protease ATP-binding subunit ClpX	C	16	0.856887	0.41968	0.000753328	0.0187576	FALSE	TACATT	TTGATT	124	146	GCCTTCTGCTCCGGCCTGCACCGCTGCGGGACAGGCTGGCGATCGGGCGCCGCAACGCGCTATTATTTCCGTTGCTTTGCGGACACCCGCGCTATGGTAAGAACACGAATCTGCGCGCCATGTGTTGATTCATTGGCTGCCATAGATACATTTGACGAATCCGCTGCGCACATCGCCCCGCGCGCAGTCCCGGATTCGAGGACACAGGA	d__Bacteria	p__Pseudomonadota	c__Alphaproteobacteria	o__Sphingomonadales	f__Sphingomonadaceae	g__Erythrobacter	s__Erythrobacter sp001464915	0.62946	2838754	93.65
FREE069442	4	igr_000902	FREE069442_c44	947	1360	CO_F	argB	Acetylglutamate kinase	C	17	-0.483927	0.385388	0.00526663	0.0663616	FALSE	TTCGAT	TTGTCT	255	278	GCCTATTCCTCCGCGTCCGAAATCCCCTCGGCGCGCGGAGAGGCCCGGCGGTCAGTCTCGGATCGGCGGACACTCTTGCGGCGGTCGGGGCCTTCGAAAGGTTGCTGCGATCGCCGCCGATCGCCCTGTCGCCGGCCGTCATCGGCGCCAGCGGTAGAAGGGTCGTTTGCGTCCGGCCCGCCTGTCGTCTCGTCATTCATGCTCACACCCCGTTGATGCGGCGCCCGGCTTCAGCCGGTGTCAGCCAGTGCCGACTTGTCTGATCAAGTCATGCGACCTTCGATCAAAGTATCATCAACCTACGGTAAATCCTAGTTCCCCATTACTTTGGCGCAGCAACCTGCTTTGCACTGGGCCGCCGAGCCGCTAGGGCGCGCGGCAACAGCGCGCTGTGCGCAAGGGATTGGACCGCCC	d__Bacteria	p__Pseudomonadota	c__Alphaproteobacteria	o__Sphingomonadales	f__Sphingomonadaceae	g__Erythrobacter	s__Erythrobacter sp001464915	0.62946	2838754	93.65
FREE069442	5	igr_000654	FREE069442_c37	484	713	CO_F	rpsA	30S ribosomal protein S1	C	16	0.208153	0.371092	0.00230665	0.0238548	FALSE	CATTTT	TTCTCC	8	30	CCCGCGCCTTCTCCAGCCCCAATTTCCTTGCATTTTGTGCGCCCCTCGCCTAGGCGCGCGCCGTTCTCGCAATCTTTGATGGTTGAAGAACCTTCGCGTTTTCGCATTCGGCGACGCGGAGCACTCGGCCTCTTGCCCTGCCAGCCCGCGCAATGGTGCACGGGAAGCAGTTTAAGACCCCGGAAAAACCGGCGGCCGGTAGCACAACGAACACAGGACTAATCCAGCCT	d__Bacteria	p__Pseudomonadota	c__Alphaproteobacteria	o__Sphingomonadales	f__Sphingomonadaceae	g__Erythrobacter	s__Erythrobacter sp001464915	0.62946	2838754	93.65
FREE069442	6	igr_000092	FREE069442_c14	37744	37834	CO_F	dapF	Diaminopimelate epimerase	C	16	1.61196	0.331182	0.000313331	0.0280058	FALSE	CATATT	TAGATG	51	73	GCGCGCGCCGGGCGCTACTGCTCGGGGCTGGACGCGCGCGCCCACGGTGCATAGATGCGCAGCCGTGGCGAAGCATATTCCCTTCATCAAG	d__Bacteria	p__Pseudomonadota	c__Alphaproteobacteria	o__Sphingomonadales	f__Sphingomonadaceae	g__Erythrobacter	s__Erythrobacter sp001464915	0.62946	2838754	93.65
FREE069442	7	igr_000401	FREE069442_c23	91163	91247	CO_F	prfB	Peptide chain release factor RF2	C	16	1.46701	0.329108	0.00197332	0.00707516	FALSE	TAAGCG	TTTACA	23	45	CGCGCGGCTCACGCGCGCGGCGCTTTACAATCGCGCCGCCAACGCTAAGCGGAGCCGACTTTTTGGCGTGACTGAAGGATAGATC	d__Bacteria	p__Pseudomonadota	c__Alphaproteobacteria	o__Sphingomonadales	f__Sphingomonadaceae	g__Erythrobacter	s__Erythrobacter sp001464915	0.62946	2838754	93.65
FREE069442	8	igr_000011	FREE069442_c1	21087	21557	CO_F	oprM_1	Outer membrane protein OprM	B	16	0.99694	0.327056	0.00525996	0.0111466	TRUE	AATTAA	GATATA	193	215	AGATCGGCTTTGCCATGGACGCCTTGAAGGCGACCAAGCCGGTTTACGGCCGGGGAGTGATTTGGTGAGGACATACTGCCCGCCACGGATCTCCCAACCGCGCCATGTGCGGTTCGTGTGGGTGCCACGCTGAGCGTGGGGATGTGCCAGAAGGGCGCCATCCCGGCGCGCTCAATCGGCGGATTTGGTGCTGGATATAAATAGAGTTTCGCTGCAATTAAAAGGCGAGGGTGGACTGCTCCAGCACTTCGGCGGTGCGATAAGACCGGGCTGTAAACGTGCGCTAGCGCGCCATGGGTCAGTATGGCGTTCGTCCAAGTCTATCTGTCCTCCATCTAATTTTACGGGTGGTTTGCGCCACCACCCCCTTGAATTGACTTGAAGGTTTCTAGAGTTGCACTAACGTCAACATTCGCGTTTATGTTCTCGCGGCGGCCGATTTTCGTCCCCCACCGATTATGGAGTTCTGAC	d__Bacteria	p__Pseudomonadota	c__Alphaproteobacteria	o__Sphingomonadales	f__Sphingomonadaceae	g__Erythrobacter	s__Erythrobacter sp001464915	0.62946	2838754	93.65
FREE069442	9	igr_000639	FREE069442_c34	162615	162782	CO_R	ftsZ	Cell division protein FtsZ	C	17	0.499802	0.30779	0.00583329	0.00754508	FALSE	AAATGT	TGGATA	48	71	TGTGGCGGACGCTGCCCCGCCCGCAGCATGTTCGTTAACCGAGCACTGTGGATAAGGGCTAAGCCGCTATAAAATGTGCACCGCGATTATGTCACAGAAGCACTAAAGCGGGTCGTAGTATCGAAATTCTGGCAAAATTCTGGCCACCTGCGCCTGGAGGACAAGCTG	d__Bacteria	p__Pseudomonadota	c__Alphaproteobacteria	o__Sphingomonadales	f__Sphingomonadaceae	g__Erythrobacter	s__Erythrobacter sp001464915	0.62946	2838754	93.65
FREE069442	10	igr_000285	FREE069442_c21	39217	39310	CO_R	tufA	Elongation factor Tu	C	17	0.260354	0.258328	0.00783328	0.0238548	FALSE	ATTCAA	TTCTCC	48	71	GCCGAGCGATCGGTCTAGGGGCGGCGCCTGATTCAGCGGGCACCGCCGTTCTCCCGCGAACACATCGTTTCATTCAAGAAGGTACACCAGAGAA	d__Bacteria	p__Pseudomonadota	c__Alphaproteobacteria	o__Sphingomonadales	f__Sphingomonadaceae	g__Erythrobacter	s__Erythrobacter sp001464915	0.62946	2838754	93.65
FREE066056	1	igr_000557	FREE066056_c34	17755	18503	CO_F	pheT	Phenylalanine--tRNA ligase beta subunit	C	16	-0.640288	0.47036	0.00448664	0.0529978	FALSE	TAAGAG	TAGAAT	499	521	GTGGTGGGCTGGCTTACAGGTCTATTTGGCAAAAAACAGAATGCAGGAAGTGTTTACACGCTGGCAAAGTCGCGCGGGTGGACGTTCGATATAGTTGGAGAGTCCAACTATCAAACACACCTGCAAAAAATCGCAGGTCGAAAAGAAGAAAAAGCAAAAAGGCACTATTGTCTTGCGACCTTGGCTGCTGATGATGGAAACAAGTTTGATCCATTGGCAGTGATGGTTCAAATCAATGGGAAAGTGGTCGGGTATCTATCTCGCGACAACGCAAGAAAGTATCGAAAAGAACTTTCAGTGCTTGATGCTTCACTGCCCGCTGCCATAGTTGAAGCGGTGATCGTTGGTGGGTGGAGTGGGCCGGAAAGTGAAGGCGATTTCGGAGTTAAACTCAACTTGAAGTGGCCGTTGGAATTTACCACGTAGAATTAAAAAGGGTTGGTTGCGCGAAGTTCGAGTTTTTGGGATTTAGTTTAACGCTGGTTCTAAACCATCCACCTAGAATCGATTTCTGCAAACGCTAAGAGCGCGACCGGCACGAGGGTGGGTGGTCACGCCCGCCGCCGAGCCAGATGCGGGGCGGGTCGGGCGTGATCCGGGCCGCTTGGGGCGGCCCGGAGGGTTTTGGGCCAGCTTCACCGCGTAAGGGCTGGTGGTTGTGCGGGTTCGCCCCACAAAAACCCTCTGTAACCCATCCCGCGCATTTGCTAGTTACGCCCCAACAGGATTGCGCGGGATAGGGCGGATAT	d__Bacteria	p__Pseudomonadota	c__Alphaproteobacteria	o__Rhodobacterales	f__Rhodobacteraceae	g__G020447305	s__G020447305 sp020447305	0.61115	2849844	96.2
FREE066056	2	igr_000701	FREE066056_c5	114233	114498	CO_F	gyrA	DNA gyrase subunit A	C	17	2.15081	0.452576	9.33327e-05	0.00566409	FALSE	TATAGT	TATACA	195	218	GCGATGCACACCAACTGAACCGAGCCGCCCCGGACCTGATCCGGGGCCTCTCTTTCTTGGGGGTTGAGGTCCCGGATCAAGTCCGGGACGGCGCAGAATTGTGATGGCGTTCGCAATACCCGGGAATGTGTGCCCATCGGCGCGCGAAATTTGTAACGCGCCGCTCAAAATCAACCCGAAATCAGCCCCCTGCCCTATACACAGATATTGTGGCGGGCTATAGTTTCGCCAGCAACATCATGTATAATATCTGAAGGTTTCCTCCT	d__Bacteria	p__Pseudomonadota	c__Alphaproteobacteria	o__Rhodobacterales	f__Rhodobacteraceae	g__G020447305	s__G020447305 sp020447305	0.61115	2849844	96.2
FREE066056	3	igr_000152	FREE066056_c11	67215	67427	CO_R	rpsM	30S ribosomal protein S13	C	16	2.21207	0.403324	3.33331e-05	0.0187576	FALSE	TATACT	TTGACG	17	39	GCCCGAATATTTCGGCCTTGACGATCGCGCGCGGGTTTCTATACTCCGCGCTTCTTCTGCATGGCAGAGAATCAAAGGTTGCGCCCAAATCTGGTTGCTATCCTTTCGGCCCCGGTAGCGGGGCGGCCCGCCACGGCCTTTGGCCCGGCGGGTTCTATTGTGAAAAAAGGTTCCGGCACTACGGAACCGCAAACGAAAGAACGGAGAGCCGAT	d__Bacteria	p__Pseudomonadota	c__Alphaproteobacteria	o__Rhodobacterales	f__Rhodobacteraceae	g__G020447305	s__G020447305 sp020447305	0.61115	2849844	96.2
FREE066056	4	igr_000530	FREE066056_c32	5945	6102	CO_F	recA	Protein RecA	B	17	-0.0196468	0.388653	0.00595996	0.00514663	TRUE	AATAAG	TTGCCC	120	143	GCGCGGCTGTTTACGATTCCTCAACGAATATGCGGAACTGTGAGTTAGCTAAAAATTATATTGCATTGTTCTTGCTTTGATCTCATGTTAGCAAGAACATAATACGAACAAACCCTCCGATTGCCCGTTCGGGCGAGATATGGAATAAGAGGTAAATC	d__Bacteria	p__Pseudomonadota	c__Alphaproteobacteria	o__Rhodobacterales	f__Rhodobacteraceae	g__G020447305	s__G020447305 sp020447305	0.61115	2849844	96.2
FREE066056	5	igr_000608	FREE066056_c4	34195	34357	CO_F	rbsA_1	Ribose import ATP-binding protein RbsA	B	18	0.627149	0.388577	0.00955994	0.000939994	TRUE	GATAAC	TTGAAA	27	51	TTTTATGGCTGGATTTTTAAGATTATATTGAAAGTGCTGCAACGATCCTGCGATAACACATGAAATAAAAGACTTGCCAGATGAGGTGATGGCGGTCAAAATTTTACCAATTGGTCAAAGGTAGCATCAACGAAGATTGGGCGCCAAGACATTGGGGAGTGTT	d__Bacteria	p__Pseudomonadota	c__Alphaproteobacteria	o__Rhodobacterales	f__Rhodobacteraceae	g__G020447305	s__G020447305 sp020447305	0.61115	2849844	96.2
FREE066056	6	igr_000820	FREE066056_c8	17692	17874	CO_F		Bacterial extracellular solute-binding proteins%2C family 5 Middle	C	17	0.52331	0.383695	0.000706662	0.0529978	FALSE	TAGCAT	TTGCCC	110	133	CAGGCGCGCATGATCTGCTGAAAAGCCGCCCCCGGGGGCGGTTTTTTTGTGCCTCACTTTTTTGTGCGCCAGAATTTGCGCGTATCACGCGGGCTTCACATATTCGCGTATTGCCCGCCCCTGCCCGCCTCGTTAGCATTGGGGCAAAAGGGCCGTAAGCGCCCGCAGCCTGGAGGTATGCCG	d__Bacteria	p__Pseudomonadota	c__Alphaproteobacteria	o__Rhodobacterales	f__Rhodobacteraceae	g__G020447305	s__G020447305 sp020447305	0.61115	2849844	96.2
FREE066056	7	igr_000791	FREE066056_c7	19974	20160	CO_R	ftsZ	Cell division protein FtsZ	B	16	0.39793	0.380516	0.00319331	0.0143999	TRUE	TAGTTT	TTGCGA	28	50	TATTTCATGCAAGAACTGGCGTGGGGACTTGCGAAATATCGCTTATCTGGTAGTTTTCCACAAGATATTGTGGATAAATGGTTGAATAACGCGTGACCGAGATTCGTCTATGGGTTACATTGTCGAATCAACACCTTAGCAACGACAGTCCGAACATGGGCGCACAACAAATACAGGCGGACAGAAA	d__Bacteria	p__Pseudomonadota	c__Alphaproteobacteria	o__Rhodobacterales	f__Rhodobacteraceae	g__G020447305	s__G020447305 sp020447305	0.61115	2849844	96.2
FREE066056	8	igr_000520	FREE066056_c31	9220	9551	CO_R	uvrC	UvrABC system protein C	C	17	-0.00204404	0.374112	0.00886661	0.0270849	FALSE	TTTTCT	TATCCA	248	271	GACTCTTCGTGTGAATAACCGCATGGATTCCGGGGCTTTTGCGGCGCAAGTAAATGAATTGTCCACCGGCGCGGGCGCGTTCACGGAACTGTCATATATTCTGTAATAATTTCAGGGGTTTATGTGATGTGGAAAATAATATCGTTAAAAATCAAGCCTTTAGTAATGTGCCTAATTTTTGTGCAAGGGGTTGAATCGCTATAAGATTCAGGGCGGCGCGACAATGTTACCCTATCTATGCACAAGGTTATCCACAGGAATCGTGGATGCCTTTTCTCTTGAAATCGCAACCCAGCGAAGGCAGCTAGTCAGAGAATCACCCGGAGCCGTTG	d__Bacteria	p__Pseudomonadota	c__Alphaproteobacteria	o__Rhodobacterales	f__Rhodobacteraceae	g__G020447305	s__G020447305 sp020447305	0.61115	2849844	96.2
FREE066056	9	igr_000250	FREE066056_c16	5580	5791	CO_F	leuC	3-isopropylmalate dehydratase large subunit	C	18	0.0606589	0.373703	0.00655996	0.0136341	FALSE	TGCCGT	TTGACA	87	111	AGCGCCAGACCCTCCCGGTTCACCCGTCGCGAGCAAGGCTTGCCGCTGCTGGCGAATTTCTGTATCCGTTAGCCATGAAACGTGTTTTTGACATTGCCGACCGTAACCGCCTGCCGTGGCGGTTCCACGCCGAAACTTTGGTGCTTTGCGCTGCGGGCTGAACGGCCCTGCCGCATCGCTTTCAGTTTTAATTTCCTGAACAGGAACCCGCT	d__Bacteria	p__Pseudomonadota	c__Alphaproteobacteria	o__Rhodobacterales	f__Rhodobacteraceae	g__G020447305	s__G020447305 sp020447305	0.61115	2849844	96.2
FREE066056	10	igr_000214	FREE066056_c14	31540	31670	CO_F	tmpC	Membrane lipoprotein TmpC	C	18	0.871553	0.367859	0.00159999	0.017828	FALSE	CATCAT	TAGAAC	65	89	GATATTAGACCAATTGGTCAAGTTTTCATTGACTGCTTGCATTCGGCCCCGTTTACTGTTGCCTTTAGAACATAGCAGCCGCGCCGCACCATCATCCAAATGGCAGCGGTCTGCATAACACGGAGAGAGTC	d__Bacteria	p__Pseudomonadota	c__Alphaproteobacteria	o__Rhodobacterales	f__Rhodobacteraceae	g__G020447305	s__G020447305 sp020447305	0.61115	2849844	96.2
FREE040915	1	igr_001134	FREE040915_c1	1982946	1983250	CO_F	fusA_2	Elongation factor G	B	16	-0.33138	0.57456	0.000246665	0.0238198	TRUE	TAGCAT	GGGAGA	80	102	TACCAGCTTATGTAGTCAAGAAAGAGAACTAATGGGGGAGAGGGGGGAGGGTGGGGAGTGTGGGGAGGGTGGGGAGTGTGGGGAGAATAGAAAAATGATTGGTAGCATAAATTTAGCTTTCTTGAGATAACATCCTAATTTCCATTAAATTTTTATTTCATATCAAATCAATTTAGAAAAACTTTAAAGATGACCTCTAAAATTAATTTTTATGAAGTTAAGATTTGTTGTTATTGGGGGGAAAACTTTAACGATAAGATAAAATCTAAACAGACAAAAAACAGAGTGCTAGGGGATATAAAGAA	d__Bacteria	p__Cyanobacteriota	c__Cyanobacteriia	o__Cyanobacteriales	f__Microcystaceae	g__Gloeothece	s__Gloeothece citriformis	0.3851	6554169	99.71
FREE040915	2	igr_003328	FREE040915_c1	5789301	5789689	CO_R	bacA_2	Vitamin B12 transport ATP-binding protein BacA	C	16	0.24716	0.537877	0.000639996	0.0362558	FALSE	TATCCT	TTGCTC	277	299	GTCTAAAGTTTTAAAGCTCTAATTGGGTAGATGTATCTTATCTGTTCAGAAATCCTTTAGAACCCCTATAGATGAAACTCAATAAAAATCATAAAAACATAAATAACCCAAGTCACTTGTTTTTATGAAAATATTAATTTAGTGTTAAAATAACAGCATAAAAATTGATTTAAAAAAAGGTAAAAATAGTATTTTTGCTGTTAGTTTTGCTATGAATTTAATAACTTTTAAAGCTTCAATTTTACCTTCATTTACCTTTTAACATATTAACCTTTTCTTGCTCTAAATAATAGTTTTAGTATCCTCTAAAAGTTCGGATAGTATAGTTGTGATCTTTGCTATCTGTTATTTTCCTGCTCTCAAAGTCAAGTTATTTAGGAATTTTTCCA	d__Bacteria	p__Cyanobacteriota	c__Cyanobacteriia	o__Cyanobacteriales	f__Microcystaceae	g__Gloeothece	s__Gloeothece citriformis	0.3851	6554169	99.71
FREE040915	3	igr_003560	FREE040915_c6	162346	162671	CO_F		DNA polymerase family B%2C exonuclease domain	C	18	0.043905	0.534526	0.000639996	0.0579196	FALSE	TATCCT	TACAAA	184	208	GGCTTTCATCAATTAAATAAGGGTTATTTTCCAATCCTTATCTTTCAATAAATTTCCACAGTCGGGATGTATTAACTTTGAGTGTATTAAAGTTAAAGCATCCCCATAGAGTTCTTTATTCAGGTAAGATTTTATCATGAAACTACGAAAAGATTTAAAAAAATTAATTCATCATCTCAAGCATTACAAAAAGATTTACCCTTCAGTGTATCCTGAAGGCAGACTTTTGGTTATTTATCAGGTAAAGAAAATTAACCAACAGATTAAAGAATACTCTCAAGCTCGATCAAGCTTCAGTTAATATATTAGTTATAATAAAAAGAAAA	d__Bacteria	p__Cyanobacteriota	c__Cyanobacteriia	o__Cyanobacteriales	f__Microcystaceae	g__Gloeothece	s__Gloeothece citriformis	0.3851	6554169	99.71
FREE040915	4	igr_002687	FREE040915_c1	4692110	4692724	CO_F	polA	DNA polymerase I	C	17	0.301286	0.521395	0.000366664	0.048952	FALSE	TAGGAT	TAGAAA	460	483	AAATTTACCCCAAAACAGTTTACCCGCCTACGGAGGCGGGCTTAATACGGTGTACTAACGATATGGACTCCTAAAAATAGTAAGTTTAAGTTAAATAACAACTAAGGTTGACAACGTTTATCCAACATCTTTAACTTTGATCAATTTTTATTACCTCCTTGCCGATTCAGGTGTTGATTGAGGCTGTTCTATCTACACTTTACATCGTGTGGAAGAAACCACCTTACTGCTATCGAGGCTTTTTTGGAAAGATGCTGGTTAGGATTAGAGGCGGAGGTACAAACTCCAATCACTTTGCCGTTTGGAAGCTTGGTGTACTTCCTTGTACCTGTATTTAATATAACATCCTCAATTGGAATCGGGATCAATGAGTTTACTAAAGTTTACATTTGATCCCCGTCGGTATAGCAGGGGGCAGGGGAGGTGGGGAGTGTGGGGAGAGGGGGGAGAGGGGGGAGAATAGAAAAATGATTTGTAGCATTTTAGGATCGAAAATTGATATTAAAAGCTTATACCCCTTCTTGTTTGAAGTTTGAGAAATGTCCGCGCCCGTCTTGACGTTTGCTATAAATCAAAACAATCTCGCTACAATAGGTCAGGAAGTAGGTATTGCAC	d__Bacteria	p__Cyanobacteriota	c__Cyanobacteriia	o__Cyanobacteriales	f__Microcystaceae	g__Gloeothece	s__Gloeothece citriformis	0.3851	6554169	99.71
FREE040915	5	igr_003184	FREE040915_c1	5532179	5532814	CO_F		Demethyl-4-deoxygadusol synthase	C	17	-0.259545	0.508821	0.00160666	0.0408092	FALSE	AATAAT	TTTACA	319	342	AACCAGTCTCTTTCATTTAAGAAAGCAATTCTATTATTTAACATTTTTTTAAAATGTCATGACTTGGAGGGGGTGTTTTACTCCCTCTTTTATGTTAAGAGGGTGGGGAGGGTGGGAGGCGTAGAAAAATGATCTGTAGCATAGATGAGAGCCAATTAAGATAAGTATTATTTCCTATCATTTTTGGCTAAAGCTTTCAGCACTTTACCCCAAAGGTAATATTTTTTTTTCTGCGGGCGAACAGGACGAAACCCTTTATCAGCTATTGGTTTGCTCTCATTGAGCTTGTCACCCTGAACAAAAATCTTTCTCAAAACTGTTTACAAAAATTCATATCTTTTTAATAATGTGTTTAGAAGACTAATATCGGTTCAGAAATTTGACGAAAACACTACTTCAAAGCAGTCAAGTCAATCTGAATCTTGGTTAAGCTTTATTTAAGCTTATCTTTACTGCCTAACCAGAAATCTGCATCATTTGCTCTAGTCAGTTAGCAGCATAATTGACGAAAAGTAATAGGGGAGCAGAGAAAAATCATCTATCTTAAGGTAGATATTGATTAATTGATCCTGGTTTTATGTCAGTAATAACATTAATCTCATCTTAACGATTAATCTAAGGAGAAAGTGAACTTCG	d__Bacteria	p__Cyanobacteriota	c__Cyanobacteriia	o__Cyanobacteriales	f__Microcystaceae	g__Gloeothece	s__Gloeothece citriformis	0.3851	6554169	99.71
FREE040915	6	igr_000651	FREE040915_c1	1111474	1111683	CO_F	pnp	Polyribonucleotide nucleotidyltransferase	B	17	1.09973	0.507412	0.000386664	0.00573996	TRUE	TAGGAT	CTCCCA	138	161	AAACGTTAGCCTAAGTTAACTTCAAGCCATTGATGAGGTGAAAAACTGATCAAATTTAAAACAGACAGTCAAAGGGAGGGAATAATTACCCAATAAAAAAACGTTTACTCATTTTCTCTGGCAGAATATAATCTAATCCTCCCATAGTGGTACAAAAATGTTAGGATTGCGACAGAAGATGAAGAGTGATAGAAAAGGGAAAAACGCTGC	d__Bacteria	p__Cyanobacteriota	c__Cyanobacteriia	o__Cyanobacteriales	f__Microcystaceae	g__Gloeothece	s__Gloeothece citriformis	0.3851	6554169	99.71
FREE040915	7	igr_001696	FREE040915_c1	2987409	2987857	CO_F		hypothetical protein	C	17	0.0260077	0.506167	0.00830661	0.00472227	FALSE	TATAAA	CTGCCC	413	436	AAAATAAGTTTAATAGTTTTTAAATTTATTTTAACCGCCACAAAAATAAACTTTATTTAAAATGATTATCATTCTTATTTTAGAAAAAAACAAGTAAAAATGTTTTATTTTTTAATTTTAAGGCTCTAGAAATTTTGACCTTAAGAAAAAATTAACATAGCGAACTTTATTTATGTCCAGGTACTTATAGCCAACTTTATTTATGTCTAGCTAGTTAGGTTAATGAGTTCGATTTGTTCGATTTATTTAGTCCAGAAGTCTATTAATTATTAATTGTTGATGGGGTTAAGGTGGGCAATGCCCACCCTACGAAATATAGATATTTTTTATGATAAATATTCAGCAAATTGTTATTAAGAAGGTCGTGCTACTACTAGATTTTTTGGGTTGGATTTGATAAACTAAACAGTAATCTGCCCAAATTGTATCCACTAAATATAAAACCTATT	d__Bacteria	p__Cyanobacteriota	c__Cyanobacteriia	o__Cyanobacteriales	f__Microcystaceae	g__Gloeothece	s__Gloeothece citriformis	0.3851	6554169	99.71
FREE040915	8	igr_002255	FREE040915_c1	3992257	3992482	CO_F	der_2	GTPase Der	B	18	0.290083	0.500289	0.00333331	0.00365331	TRUE	TAAAAA	TTGACC	80	104	GATTAAACATGAGTTAGGACTTTAATCTAGTTCTTTTGTATTGACACGAGAAGAACTAGGTTAATTTTTGTTTAAGAAATTTGACCTCGGAGTTAAATTTTTGTTAAAAATGAATTCTGACTCCTAAAAAATGTTATCAATAAGACAGAGAAAGCTAGTTGAAAAAATTTCTTTTTAAAGAGCAAGCTTTTTTCCTGACTCGCGGTAGTAATCTACTGCAACGCCT	d__Bacteria	p__Cyanobacteriota	c__Cyanobacteriia	o__Cyanobacteriales	f__Microcystaceae	g__Gloeothece	s__Gloeothece citriformis	0.3851	6554169	99.71
FREE040915	9	igr_000151	FREE040915_c1	250176	250953	CO_F	ychF	Ribosome-binding ATPase YchF	B	17	0.537011	0.498495	0.00702662	0.00259332	TRUE	TAGCTT	TTGTTT	640	663	CTCTAATCAGATAAAATTTAGAGATCGCTAGGTAATGAGACTAAAAAAGGCACTACTGACAAAAGTAGCACCCGGATTTAAGTCCTTAAGCAAAGCAATTAAGTACAGTGGAATAGTCCTATTAAAAGCATAGGCAATAATTATGAAGAATATTTGAAGATTCAAACTTAGCATTTTTTAACAATCTTATCGGCTGAACTTCCTTGTCCTCTTAAAAATTGTTCCCTAAGATAATTGAAATATAAAAGCCAAAAACAAGTTTTTCCGGACTCAATGAGGACTTATAAGCTAATTACCCTGATAAAACCCGATAATATCAACCTTTATAGGTGATTTGTCTGCCTCAACCGAAGCTTACTTAACATCAGTATTCTTGCTTATTGGATCTGATTAGCTCTAATTCCTTGTGACTATCGATACTTGTTGATTAACTTAAAACCTCCCCTAGGATAGATGGGAAAGCCAGCTTTTTTACTGTAAAAAGGACTAAGAGAAAGTTCTTTAGTCCTTTTTTCCACCAATTCACAGAGAATATACAGACACTATGTGTCTTATTTCTATATAATACCAGTTAGTTTGTAATAGGCAATAAAGATCACCTTCCTCAATTATTGCCTCAAAATTGGGTTAGATCGTCCTTTTGTTTGTAAGAAGCGTCACTGTTAGCTTAATAGTGGCGCTATTATCTTAGTGTGGTAGATTTTCCTCTGCCCTACAATTTTGCCAGTCAGACAGTTAAGATAGATAATCTGAAACTTAAACTCTATACATAATCCTT	d__Bacteria	p__Cyanobacteriota	c__Cyanobacteriia	o__Cyanobacteriales	f__Microcystaceae	g__Gloeothece	s__Gloeothece citriformis	0.3851	6554169	99.71
FREE040915	10	igr_000370	FREE040915_c1	624038	624702	CO_F		Alginate export	C	17	0.406275	0.498088	0.000999993	0.0335135	FALSE	TATAAT	TGGATA	483	506	AAAATCATTGCTTTGTAGATGGTAATAAAAGAGTTGCTTTAATTAGTGTTTATACTTTTTTATACCAATTCTCTATAACGTTGAATTTAATAGATCCCCCCAACCCCCCTTTTTAAGGGGGGCTTTAAAGGGGGGTAAATTGCATTATCAAGGAGAATTGGTATTAATGGAATTGAACTAACAGCCACAGAACCCGACGCTCCAAGCTTTTTTGGTTCTCCACGTTGAAGTATGCTAGTTAATCCCTATAAGCCATATAAACCGTTGGTTAAGGATAGTTTTTAACATTAACTAACTCAAGTTCTTGTTCTACAAAGCTTAGAGGGGTTTAGTTAGCATACTTCAGCTTGTAGAGCCGCTTTTTTTTAGATTTAGCGGTAAGTATTGAACCCCAAGAAACCCTGATGAAAAAGTTAGCTCAATGGCTAGAAAAAAATAGTGAAATACTCTCTGAAGAGACAGAGATTGAATAAAATTTATCAATGGATAATGGATAATTTATGCTATATAATACTAAATCCGGTTCACATAAGTTTCTTTTGTAGAGACGTTGCATGCAACGTCTCTACGAGGTTCATGAAAAAGATAAAAAAACTTTTGCAATCGGATTTTGTATAATTTAATGTTGTTGATTTTTTTCTAATTTCAACTTAAATTGATTTGTG	d__Bacteria	p__Cyanobacteriota	c__Cyanobacteriia	o__Cyanobacteriales	f__Microcystaceae	g__Gloeothece	s__Gloeothece citriformis	0.3851	6554169	99.71
GUT197900	1	igr_001301	GUT197900_c28	60067	60784	CO_R		energy-coupling factor ABC transporter permease	C	17	-0.322549	0.637328	0.00536663	0.015034	TRUE	TACTAT	TTGACA	455	478	TAAATCAAATTTAATTATATTTAATATAAATAACTCCTAAATATTATGATTAAAGTAAATAAACGAAACTAAAATCCATAAAGTCTATATACAGACTTTATGGATTTTAGTTTTTAATAAAAAAAAATCACCCTTGAGGTGATTAATTAAAATAAAAAATACATATTATAAAAAATACATATTATAAGACAGGGTTATTTTTCTATTCTATCTTTTGGGGAAAGTAGAATATGAATTAAGTTATAGAAAAATAAAAAAAGCCAAAAGACTACAAAGTCTTCTGACTTGATTTGCATGTTTTCAAACATATTTTATCAATAACTTAATTTATATTTAAATTGTATAGAAGAATGCAAACTATGTCAATTAAAATTGGAAAAATATTGAAAAATATTTGTGAATATGGAAGTACATAAGCAATATAGGACTGCAAAAAAGTGAAATTTATCTATTTGTTGACAATAAAAAAATATAGTGCTACTATTTAACTAAATTAACCACAAAAATATAAATTATGAAATTAAACCACGAAGGCTTAGAAGTTCTTTGAGAACTATATGTTTTTGTGGTTTTTTAAATTATAAGGAAATTATACATTATCTGGTTTGTGGATAATGTATAATTTCCAACTTATTAACTTAAGCAACGGAATCTTTGATTCGTTGGCGATATGAACGAAGTGAATTTTTTTAATGCTAATTTTAAGGAGATGGTATTT	d__Bacteria	p__Bacillota_A	c__Clostridia	o__Peptostreptococcales	f__Peptostreptococcaceae	g__Intestinibacter	s__Intestinibacter sp900540355	0.28673	2995879	100
GUT197900	2	igr_001007	GUT197900_c23	80257	80449	CO_F		ABC transporter ATP-binding protein	C	17	-0.0481352	0.634357	0.000793328	0.0998169	TRUE	TACGAT	TTGATT	102	125	ATATAAATATTTTAAAATAGAGAGAGTCTTGTCTATTAAGCGAGGCTCTTTTTGATTAGAAGAATAATATTTTGAATAATTGATATTAAAAACCAAATGATATTGATTTTTAACAAATACAGTGCTACGATAAAAGTAAATCGTAAGAACTTTGAAAAAGTAGTATATATTAACACTTAAAGGGGGCAATCTT	d__Bacteria	p__Bacillota_A	c__Clostridia	o__Peptostreptococcales	f__Peptostreptococcaceae	g__Intestinibacter	s__Intestinibacter sp900540355	0.28673	2995879	100
GUT197900	3	igr_000593	GUT197900_c16	70267	70487	CO_R	proB_2	glutamate 5-kinase	C	16	1.02775	0.614419	0.000139999	0.0412634	TRUE	TACACT	TTTACA	31	53	ATCATCATATTAAGTATTATAAATATTCACTTTTACAATAATATACTAAGTGCTACACTAAAATTATAGATAAGTAATATAAGTTTGTATGAATAATAAGTAAAAATAATCGAGGTGTAGAAAATGAATAAGCATCACAATCGTGTAGTTGTAAAGGTTGGAACTTCAACATTAACTAATGAAAATGGAAAGAGTGATTTGAGAGCATTTGATAGGCTCGC	d__Bacteria	p__Bacillota_A	c__Clostridia	o__Peptostreptococcales	f__Peptostreptococcaceae	g__Intestinibacter	s__Intestinibacter sp900540355	0.28673	2995879	100
GUT197900	4	igr_000197	GUT197900_c11	281782	282483	CO_F	serS	serine--tRNA ligase	C	17	1.12946	0.612261	0.000199999	0.0159662	FALSE	TAGACT	GAGACC	549	572	ATTATATTATTAATAAGAATATGTTGTTATAATTTGCTCCTTGAAAAATATATATTTTGAAATTTCCTTAGAATGTTTAAGGAAATTTTTTTTGCGTTAATACCTCTAAAGATAAGTGAAGATTAAAAATTAAAACTGGAGCAATATTTATTAATTAAAATATAGAATAAAAATAAAAAATAAGATACATATTAATTTACGTAACATATTTATTCAATATATTAAAAGTTATAATATGGAAAGTAAGGATTTGAAATTGCTTCTTCCATTAATTTACAATTCAACTTAAAATAAATAAATATTTTTCCAAATTAGTATAAAAACTAAAAAAAATGGACATAAAATAGAAAAATATTTATTTATATTAGAATTATATATGGAAATTTTTCTGAGATTGATTATAATTTTATATAGGGTGTAAATTGCATTATATATAAGGAAATCTTTTTCAGAAAATTAAAGGTATATTTTCTTAAAATTTAGCGTACTTATTTTTGTAAAATTTCAAAAATGCATAATGGGAATTATATTTAAATTTTATATTTTAGGGAGACCATTTATTATAAACTACATAGACTATATTTTTTAAGGGAATTGACAAGATAATTTTAAATGAATAAAATATAGTTAAATTGGATAAATACGTTGGGCTTATATTGTATGAGACGTGCAATTATACATAAAATATTTAGGAGGAAAAAA	d__Bacteria	p__Bacillota_A	c__Clostridia	o__Peptostreptococcales	f__Peptostreptococcaceae	g__Intestinibacter	s__Intestinibacter sp900540355	0.28673	2995879	100
GUT197900	5	igr_000067	GUT197900_c11	69819	70121	CO_F		ABC-F family ATP-binding cassette domain-containing protein	C	17	0.793352	0.588657	0.000113333	0.0659192	FALSE	TAGCCT	TGGCTA	78	101	GTATAGTAATTAAAAGAATATATGTAGTAAAGAAAATATATAGTAATTAAAAAATATATATTAATTGAGATAAATATATGGCTATTGCAGAGATATTGCAATAGCCTTTTTGTTATTTTTAATTCCAATAAAAAAGTGTATATTAAATTTGTAAATTGGAAATTAAATTTAATGTTTACTTTTTAGTATTTAGATGAATTATAAAATTAACATGTTTAATTCAGAAATATTTGTGTTCTTGTGCACAATGTAAAAAGGGAGTAATTTATAAATATAAGTACTTTTAAAGAAAGGGGTGCTAAT	d__Bacteria	p__Bacillota_A	c__Clostridia	o__Peptostreptococcales	f__Peptostreptococcaceae	g__Intestinibacter	s__Intestinibacter sp900540355	0.28673	2995879	100
GUT197900	6	igr_001470	GUT197900_c8	9699	10111	CO_F	recA	recombinase RecA	C	17	0.229573	0.581731	0.00449997	0.00566409	FALSE	TATAAT	TTGACG	324	347	AAGTAATTTAAAGAGTTGTTTACTGTGTATTATTAATATACAAAGTAACAACTCTTTTTTTAATTCTAAGGAAATTATAATCATTTACAAATTGTGAATAAGTATAATTTCTGTATATGTGTTTTAAAAAAATCTATATTTTTCAATATATTTATGATAAAGATTTTTTAAAAAGGCTATAAAGGAGTTTTACAAACTGTGAAAAATATTTTATATAGATAAAATTATAAAATTAAAGGTATAAGATTTTAAAGATTTGTTTATAAAATAAATATAAAATGAAAATATATAAGATAAAGGGTATAAAATAATTAGTTAATCACATTGACGGAAAAACCTTTATAAGTTATAATTAATATACAAGCGAACAAATGTTTGTTTTTATAAATTAGTATATGGAGGAATAAATAATT	d__Bacteria	p__Bacillota_A	c__Clostridia	o__Peptostreptococcales	f__Peptostreptococcaceae	g__Intestinibacter	s__Intestinibacter sp900540355	0.28673	2995879	100
GUT197900	7	igr_000352	GUT197900_c13	179348	180119	CO_F	rnr	ribonuclease R	C	17	0.0559429	0.570338	0.000339998	0.103224	FALSE	TATCCT	TACAAA	456	479	GTATAAAAATTGATTAACCTGCCAATAATGACATTGTGACGAATACACACTCACAAAGATGGTCTCAGGTTTAAATATACGGAAATAGCGTATAGAGTTGTTTAATTGAACAGAACTAAGAAAATCGGTGTTACTCTACACCGATTTTTAATTATATAAAAATTTATTATAATGAGCGAAGCGAATTTCAAGCAACGGAATCTTCGATTCGTTGGCGCTATGAGCGAAGCGAATTTTAAGCAACGGAATCTTTGATTCGTTGGCGGCATGAGCGAAGCGAATTTCATATACTTACAAAAAAAGAAAAATTCTCCTACGAAAATCTATAAAATATTTTGCAAATCAAGTATAATATTGATTTGGATTAAAATTCATTAAAATATAAAAGTGGCCAAATACATAAATAAAAATATTTATAGGAAAACTATAAATATTATCTAAAATTAAATAGGCAAATACAAAATTTTAATAAAAATCTTTATCCTAAAGAGCATTAAATAAAGATAGATTTTTGAAAAATATTAATAAAAACTATACTTATCCATAGATTTGTGGTAGAGAAAAATTAATAATATATTAAAAAAAATCTAGAAAATTAAGATAGTGAAAATAATTGAAAATATAAGATAAATATATTAAAAAATAGAGGATATTAAAACTTTAACATCTAAATAACATGTAAACCTAAATAAATTAAAAATTACAACATATAGATTAGAGTAAACACTTTTAATGAATTAATTTAAGAAATACAGTAAAGGGAGGATTCCAA	d__Bacteria	p__Bacillota_A	c__Clostridia	o__Peptostreptococcales	f__Peptostreptococcaceae	g__Intestinibacter	s__Intestinibacter sp900540355	0.28673	2995879	100
GUT197900	8	igr_000343	GUT197900_c13	162180	162420	CO_F		phosphoglycerate kinase	C	17	-0.627436	0.56803	0.00645996	0.0981085	TRUE	TATATT	TACAAA	174	197	TTTAGGATAAGGTCCGGGTTTGTAGTATCTTCTACAGCTCCGGACTTTTTTAGGATAAGGCACAATAAATTAATTTAACATAAAAATAAAACTACTCAAGAGAGATTATCATTTAGATTAGGGAATGGTATATTGGGGAATAAAAAAAGCAAATCGGAATGAATAATAAATAAATACAAATTTTTACAAATATATGATATATTAAAAAAAGGAAAGTGTTTACTTTGAAAGGAGTTTAATT	d__Bacteria	p__Bacillota_A	c__Clostridia	o__Peptostreptococcales	f__Peptostreptococcaceae	g__Intestinibacter	s__Intestinibacter sp900540355	0.28673	2995879	100
GUT197900	9	igr_000190	GUT197900_c11	265609	265898	CO_F	ftsZ	cell division protein FtsZ	C	16	-0.437133	0.547259	0.00257998	0.0525491	FALSE	GACAAC	TTGAAG	156	178	TATGAGAATAAGAAGTACAAAAAGTAAAAATAAGTACAATTTAACGTTTTTTAGTATATAAGTTATATATATTATAAAAAGTTTAACAAATTAAATAAAATAAATGATATAATATAGATGTTATATTTAAAATAGGTTTAATAGTACATAAGACATTTGAAGTAGTAGACAATTTAGAGACAACAATAAAATATATTTATTTTAATAAATATACATTAAATATTTAAATATTAAATGATATAATTAATATATATATAGAAATAATTACAAAAGAGGGAGGTTTCGATATT	d__Bacteria	p__Bacillota_A	c__Clostridia	o__Peptostreptococcales	f__Peptostreptococcaceae	g__Intestinibacter	s__Intestinibacter sp900540355	0.28673	2995879	100
GUT197900	10	igr_001394	GUT197900_c4	5020	5481	CO_F		elongation factor G	C	18	-0.587913	0.544189	0.00151332	0.103224	FALSE	TAAAAC	TACAAA	160	184	TTATTAAAAATTATTTAAAAACAATATATTAAAATTAATTTGAAGTCACCTTTTTATTATATATGTAGTGTGAATACCTACATTAAATATATAAAGGTGACTTTTTTATGATTTAAAATTTTCACCCGCTACGCGGGTGACTTTACTAAGAAAAAACACATACAAAAAACTATAAATTACATAATAAAACTAATCCAAAATAAGAAATAAAAGAAGGGAATACGTCATTAAAATCCAAGTTAAAAAAACGATTTCCATATTGAAATAACAATAAAAAAATTATAGATATAAAGAGGGAAATTATACTTATATGTAGAAATATATTTAACTATAAAGTAAATAATTCTTTTTAAAATGGCATATAATGTAATAAAAGGGATTATATATTATAAAATATATAAATAAAAATATTAAGGAAATCAACGACTTAAATTTTTATAACAAACAAAGGTAGGTGCTCTT	d__Bacteria	p__Bacillota_A	c__Clostridia	o__Peptostreptococcales	f__Peptostreptococcaceae	g__Intestinibacter	s__Intestinibacter sp900540355	0.28673	2995879	100
FREE026884	1	igr_000377	FREE026884_c302	475	763	CO_F	rlmB	23S rRNA (guanosine-2'-O-)-methyltransferase RlmB	C	17	0.189076	0.514911	0.00111333	0.0252404	FALSE	TATTAT	TCGACG	156	179	TTTATTCTGCACTTTATGTTTGGAAGAGATTGTAGTTTTATTGGCGTATAAAAAGGACTGGTCCTCTGTCAGATATTTTTTACTATTGCAGGAGGCCAATAAAAACGAAAGCATCACGAAGCTGACGATGAATGATACAGGGTGACGATGCGGAGGTCGACGAGTATGTGTTATGGAAATATTATCAAAGTCACGGGTTAAACTCATACAATCACTGCATCATAAAAAGTTCAGGCTAAAGTATAATAAATTCATAGTTGAGGGTCTGAAAATCACCAGGGAGCTGCTA	d__Bacteria	p__Bacteroidota	c__Bacteroidia	o__Chitinophagales	f__Saprospiraceae	g__JADKGY01	s__JADKGY01 [species 5601]	0.4263	2503376	51.27
FREE026884	2	igr_000096	FREE026884_c155	1266	1623	CO_F	recA	Protein RecA	C	18	-0.194636	0.502113	0.00293331	0.0201503	FALSE	AAAAAT	TTGACA	263	287	TACCAGGTTTAAAGTCAATTTGAAGAAAAGGCCTTGCCCATCGGTAAGGCCTTTTCTTTTTAATTTTTTTTCAAAAAGGGGGTAACATTTGGGCTTCTCGAGACACTATATAGAAGAGAAAAGTGAAGAGAGAAAAGAGAAGAGTAAAGGCAGAAGGGCGGAAAAGGCGGAAGAGGGGTTCTTTATAGAAAACACGAGCCCCCGGGGGGACTCGTGTTTCTGGGGTCAAATCAGCATAAGGACTGCAAAAAAAGTAAAAAAAATTGACATGACGAATAATTAGTCAAAAAAATGTCTATATATTTGCCTATATATATTACTCACATAGATTATATTTATAACCTTAAATTTTAACACC	d__Bacteria	p__Bacteroidota	c__Bacteroidia	o__Chitinophagales	f__Saprospiraceae	g__JADKGY01	s__JADKGY01 [species 5601]	0.4263	2503376	51.27
FREE026884	3	igr_000646	FREE026884_c474	3583	4046	CO_R	gyrA_2	DNA gyrase subunit A	C	18	0.461108	0.494988	0.000506663	0.0257019	FALSE	TACCCT	TAGAAA	384	408	TCCGGCCCCTAACCCCTAAAGGGGGATATCTCATCTCTGCCCCTAACCCCTAAAGGGGAATTTTCACTAAGCTTAATTTGCAAAAGTTGCTGACCCCATTTTTTTCTTTCCCTTAACTTATTTCCCCACCTTTCAATGTGGGGTGAAATGAGTTAAGGGAAAGAAAAAAATGTCAGGAAATTCACTGTAATCTCACCTCCGTTTTCATAGAAATGCTATAGTAGCCAAACCTGATGTTTTCGTAAAAATACTTTGGTTCCCAAACTGGCAGTTTTTGTAGAAATACTTTGATTTTCCGAGTTTTCAGTTTTCGTAGAAATACTATAGCAGCCAAGCCTGATGATTTCGTAGAAATACTTTGATTTCCTGCACTGGCAGTTTTCGTAGAAATACTTTCATATAACGATTTACCCTCATATCAGGCCTTCCTTTCTTATCTTTGACCCTTTACCTCAACAGCCCTC	d__Bacteria	p__Bacteroidota	c__Bacteroidia	o__Chitinophagales	f__Saprospiraceae	g__JADKGY01	s__JADKGY01 [species 5601]	0.4263	2503376	51.27
FREE026884	4	igr_000612	FREE026884_c453	4144	4552	CO_R		Putative TrmH family tRNA/rRNA methyltransferase	C	18	0.353525	0.489964	0.000419997	0.0394454	FALSE	TATCTT	CCGCGG	369	393	GTGATCTTGTTTAACTCGATCAACCGATGGCCAATACTGGAGAGCTTTCCATTTTTTTCCAGGATGAGGTTGATACTGGAGCCGTAAACCGGATAACCGTTGAGTGTTTGAGTAAGGTAAATGCGCTCCACCTGGTTGCGATCCTCATAATACCTGCTAACGACCTTCAGATCGCCGACTGTAGCGTGATCCAGCCCATATTTCTCCTGGAGATAAACATATGCTTTAGGTAGACTGAAAGCAGATTGTGCGTACGACAAAGCAATAGAAAAAAATGACAGCAAAAGCGCCGCCAAAGCGGGAAGAAGTTTTTTCATAATCAGAGCAAACGGTTAGAAGGTCGAAAATTAATCAATCTTACAGACACTCCCGCGGTTGAGGGATATTCTTGTCTATCTTGGTAGTATAT	d__Bacteria	p__Bacteroidota	c__Bacteroidia	o__Chitinophagales	f__Saprospiraceae	g__JADKGY01	s__JADKGY01 [species 5601]	0.4263	2503376	51.27
FREE026884	5	igr_000408	FREE026884_c327	3196	3357	CO_F		Legume lectin domain protein	C	16	-0.02014	0.436709	0.00137332	0.0632601	FALSE	TGGGCT	TAGAGC	2	24	TATAGAGCTCATAACCTCACGTTATGGGCTCTTTTTTTTAATACTCAGGCATCCCTCAAGGCTCATTAACTATGAATCAAACGCCAATGAATTGTGAATCAGGACTTGCGGTCTCAGATTAACCTGAAGTTATTCTACATTTGTATTGGCTTTCAGCCGATT	d__Bacteria	p__Bacteroidota	c__Bacteroidia	o__Chitinophagales	f__Saprospiraceae	g__JADKGY01	s__JADKGY01 [species 5601]	0.4263	2503376	51.27
FREE026884	6	igr_000728	FREE026884_c68	1595	1816	CO_F	ileS	Isoleucine--tRNA ligase	C	16	-0.393881	0.416802	0.00595329	0.0243169	FALSE	TAAACC	CGGCCA	117	139	GTAATTTTTATGGTAGGGGCTCAAAATCTTGAGCCCCTACCATAAAAATTACTTATGCCTTTCCTCAGCCTTAGCCTTAGCCTTTTTTCCCTATTTTTGTGAACCGATGAATCAAACCGGCCAACATATAATCATTCCATAAACCACAAATTGTAATCTGAGCTATAAAAGCCCCGCCAGATTACCGACGGGGCTTTTTTGTTGTACAAATCGATTGCATAC	d__Bacteria	p__Bacteroidota	c__Bacteroidia	o__Chitinophagales	f__Saprospiraceae	g__JADKGY01	s__JADKGY01 [species 5601]	0.4263	2503376	51.27
FREE026884	7	igr_000200	FREE026884_c209	2799	2983	CO_F	mraY	Phospho-N-acetylmuramoyl-pentapeptide-transferase	C	17	0.130322	0.408019	0.000733328	0.0712149	FALSE	TATCAT	AAGATA	0	23	AAGATATATAAGATAGGTTCTATTATCATTCTCAGGTTGGTTTTAGCAGTTGCAGCGGGTGGTGACTTACAGGATAAAGATCATGGGCCCACCCGCTCGCATCTGCACTTACAGAATACTAATGTGCTCGCTGCTAGCATCTGCACTTTGGGAAGAACTATAGAACAAGAAATTGAGCATAACGC	d__Bacteria	p__Bacteroidota	c__Bacteroidia	o__Chitinophagales	f__Saprospiraceae	g__JADKGY01	s__JADKGY01 [species 5601]	0.4263	2503376	51.27
FREE026884	8	igr_000355	FREE026884_c29	934	1109	CO_F	yxlF	putative ABC transporter ATP-binding protein YxlF	C	16	-0.281622	0.404697	0.00728662	0.0201503	FALSE	TTCACT	CTGCCC	115	137	TTACCGTAAGTTTTTTAATTCTCACGCAAAGGTGCAAAGCCGCAAAGTTTACTCACATCTCACTAAATTCTCACGCAGAGACGCAGAGTCGCAGAGAAATACTGGAAACTGGCAACTGCCCACGGCCAACTAAACTTTTCACTCTTCACTCTTCTCTTTTCACTTACATTCGCGCC	d__Bacteria	p__Bacteroidota	c__Bacteroidia	o__Chitinophagales	f__Saprospiraceae	g__JADKGY01	s__JADKGY01 [species 5601]	0.4263	2503376	51.27
FREE026884	9	igr_000075	FREE026884_c146	1999	2158	CO_R		putative ABC transporter ATP-binding protein	C	16	-0.149904	0.350613	0.00381331	0.0498525	FALSE	TATAAC	TGGATA	58	80	TTTTATGTTGAAGGTTGAAAGTTGCATGAAACCGGACAGGGTAAAGGTCGTAGGTTATTGGATATTTATAACTTTTGACCTATAACTTGTCCTATTTCCAACAACCTTCAACCATTTACTTCGTTTACCGTAGGTTAGTGTCAAATTTATCCACACCCGC	d__Bacteria	p__Bacteroidota	c__Bacteroidia	o__Chitinophagales	f__Saprospiraceae	g__JADKGY01	s__JADKGY01 [species 5601]	0.4263	2503376	51.27
FREE026884	10	igr_000071	FREE026884_c143	4077	4171	CO_F	recO	DNA repair protein RecO	C	18	0.406137	0.349003	0.0094666	0.00707516	FALSE	TTCCCT	TCGCCG	17	41	ATCTAAGAAGCCGGCAATCGCCGGCTTTTTTATTTACTCCTTTCCCTTTCGCCTTCAACCTTCCTCAGCCTTAGCCTCCTCCTTATCTTTATCGC	d__Bacteria	p__Bacteroidota	c__Bacteroidia	o__Chitinophagales	f__Saprospiraceae	g__JADKGY01	s__JADKGY01 [species 5601]	0.4263	2503376	51.27
FREE028242	1	igr_000747	FREE028242_c27	475648	475940	CO_F		SLBB domain protein	C	16	0.794974	0.519758	0.000273332	0.0270849	FALSE	CACCCT	TCGACC	157	179	TGATTGGGGAACTCGGAAGTTTTTGATGGCGGAACATGGAAAACGGAGAAAGGAACATGGTGTCTGTTCTATTCTGAAGTAAGTTTACTCAAAACAAAAAAAGGAAACAAAAAATTAGCCCATATTATGCAGACTTAAATAGCGAACAAATCACCATTCGACCTTTAACCATAAACCTTCACCCTTTAACTTTTAACCTCTCCCCCGCCGAATAATAACAATTGCAAAAGAATCTCTTGAATGCCTGCATATTTTATGTAAAATTGCAAGCGAAAACGAACCCCAAATCCCCA	d__Bacteria	p__Bacteroidota	c__Bacteroidia	o__Cytophagales	f__Spirosomaceae	g__Jiulongibacter	s__Jiulongibacter sediminis	0.41613	4474039	91.21
FREE028242	2	igr_000434	FREE028242_c26	850347	850500	CO_F		Iron dependent repressor%2C metal binding and dimerisation domain	C	18	0.130842	0.455794	0.00124666	0.0538945	FALSE	AATAAT	TTTACA	56	80	ATTATTAGTTTAAATTCGGTTCTAAAATAGACCGTTTAACAACTGTATTTCAAATATTTACAATATATCACTATATATTTAATAATATTTTTAGACTAACCTAAACTTAGTCCTTATCTTTGATGTTGTAAGATTGTAAAGAAGTATTCTGATC	d__Bacteria	p__Bacteroidota	c__Bacteroidia	o__Cytophagales	f__Spirosomaceae	g__Jiulongibacter	s__Jiulongibacter sediminis	0.41613	4474039	91.21
FREE028242	3	igr_000679	FREE028242_c27	303070	303582	CO_F	mfd	Transcription-repair-coupling factor	B	18	0.0880318	0.435761	0.00677995	0.0238998	TRUE	TAGCAC	TTGTGT	433	457	TGATTATTAAAAATGAGGCTTTACATCTACGCGTTTCTTCTACTTTCCACTATATCAGGGGTTTTCATCTTCGAGTATGCCGCCCTAAATACTATGGTTAGTTTAAAAATACGAAACTGAATTTGTTTCAGACTGTATTTCAGTTATTTCTAGAAAGAACCTTTGTAAAACTCTCATTTTGTGTCACGTAATGACTTTTATATGTGGGTTACTTTTTATACGGTTATTAATTTTTCGAAATAGGTTTGAACCTAGGTTATAGTAAACTTGGGATCCCAATCATCCATACATTTTCCAAATCGCAATGTAATATTTGCATTGATAATGAAGATTATTCATGCAATTTATACATTCACAAAATCTACTCCTCCCAAACATTTTTCCCCTAATTTTGTGTTGTATTCAAAGACGCCCGAAGGACGGTGCGTCTTTTTTGTGTTTGTGTTCAATATTGTGGTAGCACGACTAAATTCGTCCGATTACGACTCGTGCCACCACTGAATCATATTTTAA	d__Bacteria	p__Bacteroidota	c__Bacteroidia	o__Cytophagales	f__Spirosomaceae	g__Jiulongibacter	s__Jiulongibacter sediminis	0.41613	4474039	91.21
FREE028242	4	igr_000599	FREE028242_c27	76560	76736	CO_F	yknY_2	putative ABC transporter ATP-binding protein YknY	C	18	-0.241233	0.429344	0.00545996	0.0252404	FALSE	TGGAGT	TTGCTT	104	128	TTGTTCAAAGGGTTGAATAAAATGCCTCCTTTACCAAACCACTCAAATTTTTTCAAAACCACCTATCCGCCCGATTTGACTTTGATAAAAAAGCATATCGGCAATTGCTTTGAAAACTTACCTTTGTATGGAGTCAAAACACATTGACCGGTTTAAAGTCTAATCTGAAGGAAACGC	d__Bacteria	p__Bacteroidota	c__Bacteroidia	o__Cytophagales	f__Spirosomaceae	g__Jiulongibacter	s__Jiulongibacter sediminis	0.41613	4474039	91.21
FREE028242	5	igr_001320	FREE028242_c5	56149	56363	CO_R	ettA	Energy-dependent translational throttle protein EttA	B	16	0.0970562	0.423664	0.00401331	0.0140666	TRUE	TAAAAG	TTGAAC	63	85	ACAAAAATGCAATAATAATGGCACACAACAATGTGTATAAGCAATAGCGGTTTGAGTGCTAACTTGAACCGTTTTTTCATTTTGTTAAAAGTATCTTGTAATCCGAAAAGTAGTCGTATAAAATCCACTACTGCTCATACATGAACCGTTAATCTCCCCCCATTCTTTCTCCCACAAAAACGCTATCCTTTCCTTTTCCCTCCTAAATTTGCCGC	d__Bacteria	p__Bacteroidota	c__Bacteroidia	o__Cytophagales	f__Spirosomaceae	g__Jiulongibacter	s__Jiulongibacter sediminis	0.41613	4474039	91.21
FREE028242	6	igr_000258	FREE028242_c26	324724	324897	CO_F	recN	DNA repair protein RecN	C	17	-0.435233	0.423409	0.00595996	0.0529978	FALSE	TAGCTT	TTGCCT	122	145	GATTTATTTTTTCATAGTTTAGGGTTAAGGTTTATTGTAGAATCCGCAGAGATAACTTTTCTCTGCGGATTTTTTTCTTTCTGAAACCTGATGAAAATCTCTTTAGCAAAGGCGGCTTCTCCTTGCCTTATCCATACCTGCTGATTAGCTTTGCATCCGGTCATAAAATTCCTG	d__Bacteria	p__Bacteroidota	c__Bacteroidia	o__Cytophagales	f__Spirosomaceae	g__Jiulongibacter	s__Jiulongibacter sediminis	0.41613	4474039	91.21
FREE028242	7	igr_000556	FREE028242_c26	1246416	1246529	CO_F	lpxH_2	UDP-2%2C3-diacylglucosamine hydrolase	C	18	0.715731	0.417939	0.000439997	0.0610385	FALSE	TACAAT	CGGAAG	33	57	TTTCTCTGAATCTGATTTTATTAAATCCCCGGCCGGAAGGTTGGGGATTTTTTTGTTTACAATTCCATATTCTGCACTTAATGATGTGGTAATAGTCTTTGCAGTAATTGCATC	d__Bacteria	p__Bacteroidota	c__Bacteroidia	o__Cytophagales	f__Spirosomaceae	g__Jiulongibacter	s__Jiulongibacter sediminis	0.41613	4474039	91.21
FREE028242	8	igr_000874	FREE028242_c27	884608	884814	CO_R	typA	GTP-binding protein TypA/BipA	C	16	-0.0129977	0.416902	0.00208665	0.0357993	FALSE	GAGCCG	TTGATA	55	77	TGATTCAAGGGTTTAAGTTAAATGGAAAGGCCGGCTATGCCGGTCTTTTTTTTATTTGATAATCAAACTTTTAGCATGAGCCGAAGGCTAAAATTGCACTCATCCAAGAAAAACCAATCGGATGTAGTGATAAACAAAATATTCTTAGGGGCAGGCAGCTGTTCATCTTAGAAATGTCTAATTTTGCGGACTTTTTAAAATGCCTTT	d__Bacteria	p__Bacteroidota	c__Bacteroidia	o__Cytophagales	f__Spirosomaceae	g__Jiulongibacter	s__Jiulongibacter sediminis	0.41613	4474039	91.21
FREE028242	9	igr_000357	FREE028242_c26	662381	662476	CO_F	gyrA	DNA gyrase subunit A	C	16	0.647079	0.403017	0.000939994	0.0444367	FALSE	TATGCG	TGGTTA	14	36	TGGGCCATTAAAAATGGTTATTTTTGATCTTCAAATTATGCGGTTTTGTATCCGCAATATTTCAAATAAAATCTGAAATTCTTCGCAATTTAATCT	d__Bacteria	p__Bacteroidota	c__Bacteroidia	o__Cytophagales	f__Spirosomaceae	g__Jiulongibacter	s__Jiulongibacter sediminis	0.41613	4474039	91.21
FREE028242	10	igr_000626	FREE028242_c27	149739	149874	CO_F		Permease MlaE	C	17	0.397782	0.399164	0.00216665	0.0610385	FALSE	TATTGT	TGGACA	33	56	CCGAAGGTGATTCAATTATAAATCAAAAGCCGGTGGACAAAGCGTTCGCCGGCTTTTATTGTGGATTTTTCTCTACGCCCTCCACGCTTTCATCAGCGGTATAAACATTTCAAAGACGAACTCAAAAGGAGCATAA	d__Bacteria	p__Bacteroidota	c__Bacteroidia	o__Cytophagales	f__Spirosomaceae	g__Jiulongibacter	s__Jiulongibacter sediminis	0.41613	4474039	91.21
FREE066453	1	igr_000754	FREE066453_c1	2205397	2205604	CO_F	rpsA	30S ribosomal protein S1	C	18	1.07662	0.523879	0.000426664	0.0182929	TRUE	CATACT	GTGAAA	1	25	TGTGAAAAATGGCCAAAACCCTTGTCATACTGGCGCAATGACTGTATGAGCCACGCAATCAAGCAGACGGTCAACGTCTCGGATTGAGCAGGGTCGGGATATCCTCCGGCCCTTCATCATTTTCGAGGGGGCGATTGAAAACGAAACCAAAGACCTGCGGAGACAACCGCATGGCCCGAATAGCTCTATGAAAAGGAACTGAATATCT	d__Bacteria	p__Pseudomonadota	c__Alphaproteobacteria	o__Rhodobacterales	f__Rhodobacteraceae	g__M30B80	s__M30B80 sp015693905	0.56116	2663031	98.2
FREE066453	2	igr_000662	FREE066453_c1	1914926	1915058	CO_F		JCVI: chlorophyll synthesis pathway protein BchC	A	17	1.55095	0.442519	0.00422664	0.000259998	TRUE	CATACA	TATAAA	11	34	CAATCTTTTTGTATAAACTGTCCATTTTAATTGACATACAGTGCTGTAATATTAAACTGACACATGACTCACAGTGGAATCTCATTGCGTCTTGAGGCGTGATTTGATCCGAAAACCAAGGGGAAGTGCGACC	d__Bacteria	p__Pseudomonadota	c__Alphaproteobacteria	o__Rhodobacterales	f__Rhodobacteraceae	g__M30B80	s__M30B80 sp015693905	0.56116	2663031	98.2
FREE066453	3	igr_000005	FREE066453_c1	19921	20170	CO_F	ftsZ	Cell division protein FtsZ	C	16	0.517472	0.439996	0.000333331	0.0650336	FALSE	TATCGT	TTCTGA	130	152	GATACCGCCCCGCTTGCCGCGTCAAACCCTAGCGAAATTGCCCCCTCGCACCACAGAATGCGGGGGGTGTCGGCAAGATCACGCCGAATGTCACAGATAAGCCACTCTATTTTGTGGTAAATTTGCAATTTTCTGATGACGCGGCGCAGATTTATCGTTACTGTGATCCAAAAGAAACACGAGGCAGTCAAACCCCAAGATATCTGGCGCAAGATCAGATCAGGGACGACAAAACAGGTGGACCGAGTAG	d__Bacteria	p__Pseudomonadota	c__Alphaproteobacteria	o__Rhodobacterales	f__Rhodobacteraceae	g__M30B80	s__M30B80 sp015693905	0.56116	2663031	98.2
FREE066453	4	igr_000737	FREE066453_c1	2159737	2159914	CO_F	rpsM	30S ribosomal protein S13	A	17	-0.045029	0.427231	0.00249332	0.000726662	FALSE	TATGCG	TTGACT	11	34	CCCCTATCCCCTTGACTGGCGGGGGGAAAAAGCCTATGCGCAGGCTTCCCATTAAGGGAATCATCGGGCGGATGCCGCCCGGTAAATCGAAAAAGGTCTTGCGGCTTTTTTGCAGCAAGACCTTTTGGTTGTGAAAAAAGGTTCTGGGGCTACGGAACCGCAACGAGAGGAAAGATAA	d__Bacteria	p__Pseudomonadota	c__Alphaproteobacteria	o__Rhodobacterales	f__Rhodobacteraceae	g__M30B80	s__M30B80 sp015693905	0.56116	2663031	98.2
FREE066453	5	igr_000101	FREE066453_c1	267304	267563	CO_F	lon	Lon protease	C	17	-0.425562	0.391151	0.00547996	0.0335135	FALSE	CAGCAT	TTGTCA	14	37	CCCTGATTTTCGGCTTGTCACTGCCCGCGCCCTAGTGCAGCATTGCATGAAATGCAGCCGCAAGACGCGTCAAGATTGGCAGGGGCGCAATATGGCACGCAGATTGAAGGCGCGGCCCTGATGCGTAAACCATAGATTAACTTCCCCGCTTGAAATGCGTCTCAAGGCTGCCCAAATGTAGCTGCTCCATGAGGAGAGAGCCAAATGATTGCCAAAGATGGGATCGCGCGCTCTCTTGCCACGAAGAAAAGGAAGGCATG	d__Bacteria	p__Pseudomonadota	c__Alphaproteobacteria	o__Rhodobacterales	f__Rhodobacteraceae	g__M30B80	s__M30B80 sp015693905	0.56116	2663031	98.2
FREE066453	6	igr_000569	FREE066453_c1	1617556	1617807	CO_R	pnp	Polyribonucleotide nucleotidyltransferase	C	17	-0.549394	0.389394	0.00840661	0.0303045	FALSE	TATGTG	TTTTCA	95	118	TCTTTGCCTTTATCAGTTTGAAGCGCCCGCTGATCCCGTCAGCGGGCGTTTTTCATTTGATCATTGGATATTTCAGGCGCGATTTCTGTCTATGCTTTTCATATCGCACAATCTGCGCTATGTGGCGCGCATCTGAGACGTGACGCAACGACCCCGGCGCATGGGATGATGAAGGGGGTCGGCGGCAATGGGGCCGCCAATGAAACGGAAGACCCGAGAAGGCTTGGGAGTGCTTCCACACAGGAAATGATG	d__Bacteria	p__Pseudomonadota	c__Alphaproteobacteria	o__Rhodobacterales	f__Rhodobacteraceae	g__M30B80	s__M30B80 sp015693905	0.56116	2663031	98.2
FREE066453	7	igr_000651	FREE066453_c1	1868408	1868557	CO_F	rnd_2	Ribonuclease D	C	16	0.090806	0.383828	0.00442664	0.0266241	FALSE	TATCCG	TGGCCG	103	125	CCCCTGCATCACTGAGCATAAATTCACAGATCATTGCCTTGACCCCAATGGGCACCGCCTATACCCAATTTTTATTCGTAATCAGATGGGAAATGGGCAAAGATGGCCGCAAGAGGGCATCACCATATCCGCCCGTGAAAGGCTAGACAC	d__Bacteria	p__Pseudomonadota	c__Alphaproteobacteria	o__Rhodobacterales	f__Rhodobacteraceae	g__M30B80	s__M30B80 sp015693905	0.56116	2663031	98.2
FREE066453	8	igr_000281	FREE066453_c1	789616	789726	CO_F	pgk	Phosphoglycerate kinase	C	17	0.329041	0.371301	0.00355331	0.0298452	FALSE	TGCGCT	TTGTTT	30	53	AGATAAAAAGGCGCGGAACACCGCGCCTTTTTGTTTGCCAAAAAATTGACCTTTGCGCTGGAAAAGTCTAGCGCAAAGAAGTCTATATTTCCCAAATATTGGAGGCCGCAA	d__Bacteria	p__Pseudomonadota	c__Alphaproteobacteria	o__Rhodobacterales	f__Rhodobacteraceae	g__M30B80	s__M30B80 sp015693905	0.56116	2663031	98.2
FREE066453	9	igr_000587	FREE066453_c1	1661722	1661821	CO_F		DNA methylase	C	18	0.334739	0.367102	0.00173999	0.069453	FALSE	TAAAAG	GTCAAA	58	82	TTCAAAAAATAAATTGACGGCGAATCAGTTTCGACTCATCTTAGGCCTCAAGATGAGCGTCAAAAAATGGCGCCGTGACGATTAAAAGTCAGAGGCAGTA	d__Bacteria	p__Pseudomonadota	c__Alphaproteobacteria	o__Rhodobacterales	f__Rhodobacteraceae	g__M30B80	s__M30B80 sp015693905	0.56116	2663031	98.2
FREE066453	10	igr_000124	FREE066453_c1	344482	344690	CO_R	frcC_2	Fructose import permease protein FrcC	C	18	0.00728677	0.365897	0.0049733	0.0182929	FALSE	GAAACT	TTGACC	145	169	GCTCCTGACCTGATCTATCCCAAAGGGGGTGGCTTGCCGCCCCCCAATCCCAGAGGGCGCGGCGCATCCTACGCACCGCGCCCATCTGACCCGCCCTTCCCCCTTTGGGGACACAGGGGCAAAACTTTGATCCATCGGTTTTGGTTTGACCGCGCGCAGGTTTTTTGACGAAACTTTCGCGGCGCGACCGCCCCAATTGGAAGAGAGCC	d__Bacteria	p__Pseudomonadota	c__Alphaproteobacteria	o__Rhodobacterales	f__Rhodobacteraceae	g__M30B80	s__M30B80 sp015693905	0.56116	2663031	98.2
GUT338562	1	igr_000014	GUT338562_c1	35684	36110	CO_F	clpP_1	ATP-dependent Clp protease proteolytic subunit	C	17	1.0024	0.533369	0.000119999	0.0385352	FALSE	TATACT	TAGCCG	398	421	GCTTTGTAAAAGTACTTTGAAATTCCGCGCGGCTCATCGCCTAAACGGCGGCGGGGCGCGCGGTTTTTTTGCGCCGCGAAAGTCCAAACGAGGTATTGGAACTTTTGCGATTGGGTGAAATTTTATATTGCGCGAGCATTGTGATAACTACGCAAAAAATTGGCGTCTCCGTTGGCGGGTTGGATTGTGGCGGCTTTGCCGCCTTTTGAAGCAGACGAAAGGCGCAAAAAACGGCAATATTTTTATTGAGTTTCGGGCGCGAATTTTATTGTTTTATAAAAAGTCAGCGAAGCCGATATTTTATAGAGCGAAAATATCGCGCGCAGCGGGGCATTGTACAGAAGCCTTTGGAGCGCGCGGTTTTTTATGGTAAACAGAATTATCGACCGCCGGAAGGATAGCCGACCGGCGATAAGGAAAATATACT	d__Bacteria	p__Verrucomicrobiota	c__Verrucomicrobiae	o__Opitutales	f__CAG-312	g__Merdousia	s__Merdousia sp900545705	0.48616	2498607	91.87
GUT338562	2	igr_000769	GUT338562_c36	27929	28411	CO_R	hndA	NADP-reducing hydrogenase subunit HndA	C	17	0.185881	0.507365	0.000959994	0.031681	FALSE	TATACA	TTTACA	174	197	TGATAAGAATTTTAATTTAAATCTAACTTTATTATTATAAATTGGGAACAAGTGTAATAACTTTTTTTAATATTGTATGTAAATTACTTATAAAATTAAAGTATTAGGAATAGCGGTGCGTATAATGTGGAGAACGTCGATTTATTTACAAGTTTACAATTTATTGAGCTAAAATTTACAAGTTATCAACATAGTTTTATACAATTTTAGAAGCGCCCGAAAAAGTACAAAATTGTAAGAGAGAAAATATAGAGATAAAAGCTCAAACGATTAAGTAGTGAGTCTGAATAAAAAAATGAGAGAAGAAAAAGAATGTCCAAAAATGTATTTTTTTTTAAAAATAGAAAAAAAGAGCGGAAAAATATTGCAAAAAACCTGAATAGACTCTGATAATCAGAAATCATTTCCAAATTTCAAAGAGCGCCGCTTTTTGAATAATAAAAGACGCATATTAACCAAAAAATAAAAGCTTTTGTTTAGATT	d__Bacteria	p__Verrucomicrobiota	c__Verrucomicrobiae	o__Opitutales	f__CAG-312	g__Merdousia	s__Merdousia sp900545705	0.48616	2498607	91.87
GUT338562	3	igr_000130	GUT338562_c16	55820	56204	CO_F	rpsL	30S ribosomal protein S12	C	16	-0.0839149	0.503459	0.00269998	0.0210777	FALSE	TACTTT	TTGCCA	324	346	CCGACTTCTTTCTTTCGGAGCGGCCGGCGGATTTTTTTAATGCAAGCGCGAGAGCGCTGTAAAAAATTCCCGGCAAAAAACGGCGGCGGTCCGAATTGTGGTTTTGAAAAAAAACTATGAGACGGCGGCCCGAGCTCCAGAATCCCTCCCGGAGGTTGCCCTTGTTTTGGAATGCGAACCGCCTTTCCGAATAGGAAGGTCACCGAGCGTTTTAACAAAGCGCAAGGCGCCGGCAAAATCGGCGCGGCGCATTCATGAAACGACGTTTGCAAAGGGAAATTTCGGGATACAAAAAATAATAATCCAAAAAATTAAAAATAAAACTTGCCAAGAGCAGATGAATATATACTTTCATTCATCTTTCTCTTTATAAAAGACACAAAAT	d__Bacteria	p__Verrucomicrobiota	c__Verrucomicrobiae	o__Opitutales	f__CAG-312	g__Merdousia	s__Merdousia sp900545705	0.48616	2498607	91.87
GUT338562	4	igr_000015	GUT338562_c1	37948	38295	CO_F	aroK	Shikimate kinase	C	18	-0.397695	0.496144	0.00362664	0.0321395	FALSE	TGGCGT	TTGCCG	272	296	GCGAGCCGATGGCTGGCGTAAATTGTGGCGAAATTGGAAGGAAAAGCCAGGGAGTCGCCGTCTAATATTGTACGGTAGAGTCTATAAGAAACAGTAAGCGCGGAGGAAAACCGCGCTTTTTATTTGCGCTGCTTGGCGATGGCAGGGAGAAAGAGTGTTGCATTTTGACTGGAATAGCGGCTGAGGCTAAATTTGCGATGTAGAAATTGCAGATGCAATAATTCTTTTAGCTTAGGCACAGTTATAAATGTTTGTTGCAAGTTTGTGGCCGCTTGCCGGCAAAGTTTTTTGCCTTTTGGCGTTTGAATAAACTTGCCTCAAATTGTATTTTGTCAATATTGGGAAAAT	d__Bacteria	p__Verrucomicrobiota	c__Verrucomicrobiae	o__Opitutales	f__CAG-312	g__Merdousia	s__Merdousia sp900545705	0.48616	2498607	91.87
GUT338562	5	igr_000498	GUT338562_c26	16826	17352	CO_R	leuS	Leucine--tRNA ligase	C	18	0.677066	0.481435	0.000266665	0.0367121	FALSE	TACAAT	TTGTAA	268	292	GGCTTTGTTAAAACTTCAAAAAAAATGCCCGTGGACTCCCGCTTTCGGGCATTTTTTATTTTTTATAAAAATACCAAGCGCAAGTTTTTGCTTTTAAACGATACGCGGCAGCCAATCGAAATATAAAAATTTCTATACTCCCTCGCAAAAAAGCGCCCGCAAATTTAACAGTTTTGCCAAGTATTTTTTGAAAGAATATCGGTTTCCGACTATACCGACAGATACTTTGCAGCGGAATACCCCATAAATGCCATTTGCCTGCGGCTTATTGTAATCCGCTACCTTTTATAAATACAATAGAATTTTAATCTGCCCCCTTCTCCCGCTCTGCTTTCTCTCGATAAATTCGGATTCCCGACGGCGCGCCCGCAAATTTAAAAATTTTTTGCGCTAATTTGAAATCTTACGCAAATCTTGCCTGAAACATTTGAGGCAAAAATGATAAAAAAAACTCGGTTAAGATTGACACAGCTTGCGCTTGACGCCGCTAAAAAATAATTCAATATGGAATTTTACATTTTTAGACT	d__Bacteria	p__Verrucomicrobiota	c__Verrucomicrobiae	o__Opitutales	f__CAG-312	g__Merdousia	s__Merdousia sp900545705	0.48616	2498607	91.87
GUT338562	6	igr_000185	GUT338562_c17	73622	74139	CO_F	rpsA	30S ribosomal protein S1	C	17	0.0428626	0.481175	0.00171332	0.0321395	FALSE	TATATT	TAGAAA	254	277	ACTTCCTTCGCGCAACCTTGCTATTTACCGCGCGCGAGTTTTGCCATTTACCGCACAAGTTTCGCTTCCCCATGCGCGAACTGAGTCTTTCTCCGCGGGTACTAAGTCTGTGCGCGAGTTTCTCTATTTACCGCACAAGCTTCGCCTTTCCGTGCGCGAGTTTTGCCATTATCCGCGCGGCTTGAGCTTTCTTCGCGCAACCTTGCCATTTACCGCGCGCGAGTTTTGCCGTATGCGTAATTTTTAGATTTTGTTAGAAAAGTTTTTGGCGTAATTTTATATTTTTTTTATTCTTATACGGGAAGGTATATCGCCAAAATTTGTTAAAAGTGCGGTAAAAGTCGGGGATATTTTGGTAAAATACGGCAAAAAACTCTTGCAAGACGCTGGGCAATCTGAAATTATTTAACCTTTAATAAACGCATTGTGCATATTTTGCGCAGGCATAACCATAAACAATCAACCCGTTTCCGCTTGCGGAGACGGCAATATCCACAAGGACATAAATGAACAACGTA	d__Bacteria	p__Verrucomicrobiota	c__Verrucomicrobiae	o__Opitutales	f__CAG-312	g__Merdousia	s__Merdousia sp900545705	0.48616	2498607	91.87
GUT338562	7	igr_000522	GUT338562_c28	69085	69659	CO_R	cheB_2	Protein-glutamate methylesterase/protein-glutamine glutaminase	C	18	-0.120351	0.469734	0.00171332	0.0417173	FALSE	TATATT	TTGCAT	538	562	ATTTCTGCTTCGGAGAATCTCCGGCTACATATTTTCCCAAACAGCCGGCTTTGTATTTGCAAAATTCGACTCCATTATTCCCCGCCTAAAAATTTTCGGCGGGGATTTTTTATGGCATTTTGCGCGCAAGTTCTTCGCGCGGTTGTTTTTCTTTTACGCTAAAAAAATGCCTCCGCGCTTAGTTAAAAATACTGCCCATTGGCGCAGCGATTGCCGTACGGCGCAAAGTGTTTAACCGGGCAAAAGCCGCGACTCCTCCCAAACCAATGCAGCCCGCCGCAAAATGAAATACACTCGGATTATTAAACTCAAAAAAATACTAATTTTTAGGCTAAGCGCGCAGCTTTCAAATATCTTTTGCGCATAAGGAGGGATTGCCGGCGGAAAATCCGGCGCATATGTCCCCTTCGGCTCGGCGCATAGTTTTCGGCTCATACTTGCCGCTACCTGCGAGCCTTTTCGGGGAAAAAATAAAATTTATCTGCCCGCAAACTCACATGGGAAAAAGCCGATATCATAGTATTATATAAAATAAGGGTTGCATTCGGCCCGCGTAAAAAAATATATTCGACGCA	d__Bacteria	p__Verrucomicrobiota	c__Verrucomicrobiae	o__Opitutales	f__CAG-312	g__Merdousia	s__Merdousia sp900545705	0.48616	2498607	91.87
GUT338562	8	igr_000398	GUT338562_c22	114125	114473	CO_F	clpB1	Chaperone protein ClpB 1	B	16	-0.0152849	0.468436	0.00747995	0.00172666	TRUE	GATTTT	GTCAAA	232	254	TTTTTTGAATGTTGCGGCTTCTCTAATATCGCGGCGGGTATATTTTTGACCGTTTGTTGATTTGCAGTGTCGAGCCGCTAAATATAGTGAATTTTTTACTTTTTTGAAAACACCCGCATTTGCGGGCGTTTTTTATTTTATGGATTTGATGGCGGCGCTGGTGGCTGCGCTTTTAATTATAGATTAACCAGTAGGATTGCGCCAAATTTGGGAACTGGTTTCAATCGTGTGTGTCAAAAACTGGCAGTGTGTGCGATTTTGTCACATATTGAATTGTGCCTCTTTTTATTAAGCGTCTAATCATTAAATTATTGCATTCTGGCATAACAAATGCTAGATATAAAAGTAT	d__Bacteria	p__Verrucomicrobiota	c__Verrucomicrobiae	o__Opitutales	f__CAG-312	g__Merdousia	s__Merdousia sp900545705	0.48616	2498607	91.87
GUT338562	9	igr_000318	GUT338562_c2	85690	85842	CO_F	glyQS	Glycine--tRNA ligase	C	16	1.63761	0.466804	0.000273332	0.00989138	FALSE	TAGCGT	TTGACA	104	126	AGAACTCGGCACTTTTGCAATCTCTTCGCAAGTTTTTTACTGTTAAAACGCCGAATATTTCCGCGCATAAAAATGCCATTGCCGCAATAGGGCATAAAGCGGTGTTGACAAACTTTTTTGGCTTCTTAGCGTTAAATGGATTGTTTTTTTATT	d__Bacteria	p__Verrucomicrobiota	c__Verrucomicrobiae	o__Opitutales	f__CAG-312	g__Merdousia	s__Merdousia sp900545705	0.48616	2498607	91.87
GUT338562	10	igr_000489	GUT338562_c25	30083	30271	CO_F	lysC	Aspartate kinase Ask_LysC	C	16	0.86179	0.46661	0.000506663	0.0243169	FALSE	CATCAT	TTGACT	111	133	CGTTAAAAATCCCACTTTACCGCAGTTGCGACGGCAAAAGGCTGCAATATATTCCGTTCGCGCTTGCGCCGATTTTGCAAGGCGGGCATATTCGCTGCGGGATAAATATTATTGACTAACGCGCGTACAGTTTCATCATTTCCGCTTAAAAATTTGATTTTTTGAGCTAATATTATAAAAGGCGTAAAA	d__Bacteria	p__Verrucomicrobiota	c__Verrucomicrobiae	o__Opitutales	f__CAG-312	g__Merdousia	s__Merdousia sp900545705	0.48616	2498607	91.87
animal135024	1	igr_000299	animal135024_c5	11315	11458	CO_F		30S ribosomal protein S1	B	17	0.288436	0.559162	0.000746662	0.00133332	TRUE	TATAAT	TAGACA	14	37	TAGGGGAATATCTCTAGACAAGTATGCTGGAGTTTGGTATAATTGTGGGTAGATTTTGGGTTCGTTCAAAAGTATCGGTCGTGGAGTTTTGGGTGTGGAAGCTGATCTTCTGAACGAACCTGAAGAAAGGATAATATATTTAAT	d__Bacteria	p__Patescibacteria	c__Saccharimonadia	o__Saccharimonadales	f__Nanosyncoccaceae	g__Nanosyncoccus	s__Nanosyncoccus [species 2917]	0.42913	951634	60.78
animal135024	2	igr_000320	animal135024_c5	60590	61325	CO_F	rsmH	16S rRNA (cytosine(1402)-N(4))-methyltransferase RsmH	B	16	1.00886	0.552357	0.000393331	0.00455997	TRUE	TACAAT	TGGCGG	702	724	TTAAGTAAAACTGCCCAGTTTGGGCAGTTTTTTCATGAGAAAAGGAGTTTTCCACATTATAGTTACCCCTGTTGTAATCTAGGAGTTATACACATTGTGGAAAACTTTTGGGAGTTATAACAGGGGTGAGAGGGAATTAACAAGTTTTTAGAAAGTTTTTAAGAAAAATGCTTGCGTTTTTAGAAAAAGTTCGTTAGAATTAAATCAGTGGACGAACACCCACACAAAAAGCAAATAAAACTAAAATAAAGATTAAGTCAACGAAAAATAAAATTGATTAATTGAAAAATAAAGGTATTATTGCAACTGCGGGTGGACAAAAACCACAAACAAAAACAAAATATCAAAAATAGATAGTATATTAACAGAGTTTGAGATCGGCCAACTAGGAGTTTTTGCGCGCGTTTGGGATACGCGTAATCGAATCCAATACGTACATACTAACAAACACCTCCCAATTAACTCTATTGGTCGATATCTCTGATATTGACTCAACCCACTTTTACACTTTAAGTCTCTCAACGGCCGTGTATATGGTAGGCTTCGGCTGGTCAGATCACGGTAGATATATAAGTGTTAGTAACAAACAAAAATTTTCAAAAAACAAAAACGTGGAAATTTCTAGTTGAACGGTCTCAAACGTAGGTAGTTGTAATTGTTGAGACCTGGATTTTGTTTCTTGAGCTTTAAAATAAGCGATGATGGCGGAATTTAGGAAAAATGATACAATTACAAT	d__Bacteria	p__Patescibacteria	c__Saccharimonadia	o__Saccharimonadales	f__Nanosyncoccaceae	g__Nanosyncoccus	s__Nanosyncoccus [species 2917]	0.42913	951634	60.78
animal135024	3	igr_000202	animal135024_c2	128198	128319	CO_R		ComEC/Rec2 family competence protein	C	18	0.736999	0.532031	0.00043333	0.0529978	TRUE	TATACT	TTGCTA	86	110	TCAAATTCCCAATAGTCTCTCAACTTCCATTTTACAGTAACTTGCTCGACCGAAATTTTCAGATATTTAATTTATCATGCTTATGTTTGCTAAAATATTCAAAATTTTGTTATACTCCGGTC	d__Bacteria	p__Patescibacteria	c__Saccharimonadia	o__Saccharimonadales	f__Nanosyncoccaceae	g__Nanosyncoccus	s__Nanosyncoccus [species 2917]	0.42913	951634	60.78
animal135024	4	igr_000115	animal135024_c15	11294	11604	CO_F		type IIA DNA topoisomerase subunit B	B	17	-0.0876097	0.529205	0.00124666	0.0262732	TRUE	TAAAAT	TTGTTT	251	274	TGATTCCAAGCCGAATAATGCAGATTCTAATAAGAAGAAGCATATAGTTATTTGTCGTGATATGCGTTCTAATAGTCCTAATAGGCCTTGTAATAGGAGTTATGCTATGGAAGCCGTAGGAGAGCGCTAAAAATGAAGAAGATACACCAACAGGCTCTACAAGCATGGAGGAGGGGGAAGGGGATGTAGATAACTATGTGTTTGAGGGGATGGAAAAGGTTAACCTCTAAAGGCAATAAGTGAAAGCACTCTTGTTTTTAGAGGGGGTGTATGATAAAATATAGGGGTAATGTAAAGCAGAGGTACCGCTA	d__Bacteria	p__Patescibacteria	c__Saccharimonadia	o__Saccharimonadales	f__Nanosyncoccaceae	g__Nanosyncoccus	s__Nanosyncoccus [species 2917]	0.42913	951634	60.78
animal135024	5	igr_000302	animal135024_c5	13901	14090	CO_F	infB	translation initiation factor IF-2	B	17	-0.188408	0.507899	0.000673329	0.0271332	TRUE	TAGAAT	TTTCGA	91	114	ATCAAAAGGGTCTGCGTTGGCGGACTTTTTTGATGGTGAGGTGCTTGCGGAAGGGATTTGATTAGATTTAGTTTTGGGATGGGTAAAAAGGTTTCGAAAAGTGAGTAAATGTGGTAGAATGGGGGGAACAGTTTTTATTTATTAAGTAAAATGCTAAAAATGTAAGATTAGCGTAAGAAAGGAGCCAGTG	d__Bacteria	p__Patescibacteria	c__Saccharimonadia	o__Saccharimonadales	f__Nanosyncoccaceae	g__Nanosyncoccus	s__Nanosyncoccus [species 2917]	0.42913	951634	60.78
animal135024	6	igr_000254	animal135024_c4	5463	5833	CO_F	pgk	phosphoglycerate kinase	C	18	0.850297	0.504389	0.00124666	0.00472227	FALSE	TAAAAT	TTGCCC	282	306	TCCTGCTCATAGTCTTCAGAAAATCCACCCAGTGACGGGTGGATTTTTGTACGAGTGCCGATAACTACTTAAACAACACCGCAGCCAGTCCCTTATACTATGTACGCGGCGGGCACGTCGGTCTAAATACTGGCTCATTGGGGTACGCGGGCCTCCATAGCCTCTACTGGTCAGCTACGACTTATTCTAATACTACGTACGCATACCTCCTCCATTTCAATAGTACTAGCGTCCTCCCGTCGCTCTATAGTGATCGGCTGCTCGGTTTCTCGGTGCACTGTATTGCCCTTAATAACATAAGCATAATAAAATCAGACTTGCTCTGCACTTCTTCTAGTCGTAAAATCGTATATATAACAACAAGGAGGCTA	d__Bacteria	p__Patescibacteria	c__Saccharimonadia	o__Saccharimonadales	f__Nanosyncoccaceae	g__Nanosyncoccus	s__Nanosyncoccus [species 2917]	0.42913	951634	60.78
animal135024	7	igr_000365	animal135024_c7	16985	17071	CO_F		Ribosomal protein L19	B	17	-0.0982035	0.492214	0.00124666	0.0296131	TRUE	TAAAAT	TTCTCA	28	51	AATTTCCGAAGATTTCCCTACGAAACTCTTCTCAAATCTTAAAAAGTATGATAAAATAGCAAAAGTTATAATATAAAAGGTTAAGAT	d__Bacteria	p__Patescibacteria	c__Saccharimonadia	o__Saccharimonadales	f__Nanosyncoccaceae	g__Nanosyncoccus	s__Nanosyncoccus [species 2917]	0.42913	951634	60.78
animal135024	8	igr_000117	animal135024_c16	1352	1628	CO_R	tuf	elongation factor Tu	C	16	0.4024	0.479696	0.000599996	0.0325977	FALSE	TACCCT	TATCCA	50	72	ACCCGCACTATTGTTTAGCGAGCCGCCACGAGCGGCTCATTTTAATCACTTATCCAATCGGAAAATAATTTGTACCCTACATTTTAAAACGTCAACGTTATTTCTAAGATTATAAAATCCTTTTCGATCGCTTTACTAATCAACGTTGCAATTAGCTCTGGCTAGATTTTGCTAAAACCTCTTTACAACTTACCTCAAATCATATAATATAATAGAGTAAGAGTCGGAGCTGGTTGATATTAGTGCTCTGACAAAATAATAATTAAAAGGAGAAAGA	d__Bacteria	p__Patescibacteria	c__Saccharimonadia	o__Saccharimonadales	f__Nanosyncoccaceae	g__Nanosyncoccus	s__Nanosyncoccus [species 2917]	0.42913	951634	60.78
animal135024	9	igr_000263	animal135024_c4	22978	23078	CO_F		ABC transporter ATP-binding protein	C	17	0.977315	0.447056	0.000746662	0.02293	FALSE	TATAAT	TTGCCT	65	88	CATCCTAAAAGTAGCCTCGGATTCATTCTTGGCTACTTTTTGCTACTCTAAACTTTAATTCACTCTTGCCTTAGCTATCATAATACTCTATAATAAAACTC	d__Bacteria	p__Patescibacteria	c__Saccharimonadia	o__Saccharimonadales	f__Nanosyncoccaceae	g__Nanosyncoccus	s__Nanosyncoccus [species 2917]	0.42913	951634	60.78
animal135024	10	igr_000192	animal135024_c2	114051	114250	CO_R		JCVI: folate family ECF transporter S component	B	16	-0.325335	0.419221	0.00669329	0.0204065	TRUE	TAGAAA	TTGGCG	45	67	TGAGACTAATTTGTTATGGTTTTTGTAAACCTCACAAGTTTTTTCTTGGCGGACAACCCAACTCTGTTAGAAAGGATAGTGTGAGTAAAAATAAAAGAATCATCCTGGCCGCAATCTGCTTAGCAATGTTGATTGTACTATCGCGGTTTTTATCAATAAAAACACCTATATTAAAAATAAGCTTTGCTTTCGTACCGACT	d__Bacteria	p__Patescibacteria	c__Saccharimonadia	o__Saccharimonadales	f__Nanosyncoccaceae	g__Nanosyncoccus	s__Nanosyncoccus [species 2917]	0.42913	951634	60.78
FREE012964	1	igr_000572	FREE012964_c537	3336	3909	CO_R	bcrA_2	Bacitracin transport ATP-binding protein BcrA	C	16	-0.510435	0.365846	0.00326664	0.0681293	FALSE	CAGTAT	TATCGA	246	268	ATGATCCCGGGGCCGCTCGGTACCGTGGTCCCGCTGGCGGCTGTTGTCGTCGTCTCCGTCCCGGGTGCTGCACTCGGTGACGAGGTTTGCGCGGCCAGGATCAACCCCGCGACGAACGCGATCCCGAGCACACCCGCCACGACGAGCCCGACCTTCGTGCCGGTCGACATCCGCTCGTCGTCGGCTGCCGCGTTTCCCCCGTTGTTCGCTTGGGTCGTCATCGCGTCCTACCACCTTTTCACGTCGTATCGAGCGCGAAGCCGATCCGCAGTATGACGGCCGATCGCCGGTGCTCGCCGGACTGTCGCACGAGATCACGCCACAGGTCCGTCACATCCTGATCCTCGGGCAGGCGGATCTCGGTGCGCAAGGTCGGCCGGACGCACAGGCCACTCGCCCGCTCGGCGCAGGTCGATGGGGGCGCCGTCGCGCTGATCGGTTCCGGAGATCGTGTGCGTGGGCCGAAGGTCGGCGCGGTTGGGTGACCTCGGGCTGGTCGCACGCGAGGCCTACCCTGAGTGTCACGGCGAACCCATGAATCGCGGCCGGTCGCCGCGGCTGGTTGGGAGGTGCG	d__Bacteria	p__Actinomycetota	c__Acidimicrobiia	o__IMCC26256	f__PALSA-610	g__PALSA-610	s__PALSA-610 [species 4364]	0.69702	3855841	74.26
FREE012964	2	igr_000580	FREE012964_c545	1656	2166	CO_R	yknY_5	putative ABC transporter ATP-binding protein YknY	C	16	0.00855468	0.360994	0.00216665	0.031681	FALSE	TGCATT	TGGGTT	200	222	AACCCTACGGCGGATCGCGCCGGACCGCGTAGAGCCGATCGGACGTGCGGAAAGGTAAGAGTCCTCGAAGAACATGACACGAGGCGGACGCTGCACAGCGGGCTGCCAGCTCGGGCGCGTTCCATCGGGCCGCGCCGCGAGGTACGCGGCGCACAGAAGGGAGCGATCCGCAATGACGAGACGTACCGGTCTCGTTCTCGTGGGTTGTGTCGTGCTCGGCGGTGCATTCGGGGCCGGCACTGCGCTGGCAACCGCGCAGACGACCACGCCACCGGCGGCAACCACGCCCACGACGCAGACCGCCACTTCACCGACAACGGCGGCTTCGACGCCGCACACCTGCCCGCACATGTCGGGCGGCGCGCCGCAGAACTAGCCACCGTCGCACGCGCCTTCGGGCCGTGCCCGTCATGGGCCTCGGCGGTCGACCTCGGTCGATCGCCGGGCCCGCGCGGGCCGGCGCGCGACCGCGACCTTGGTCGGCCGCGGCGGTGTCCCTAGGGTTGGCGCC	d__Bacteria	p__Actinomycetota	c__Acidimicrobiia	o__IMCC26256	f__PALSA-610	g__PALSA-610	s__PALSA-610 [species 4364]	0.69702	3855841	74.26
FREE012964	3	igr_000616	FREE012964_c562	1336	1791	CO_R	rsmH	Ribosomal RNA small subunit methyltransferase H	C	16	0.0943097	0.305781	0.00837328	0.0588118	FALSE	CTTTCA	TTGTTG	323	345	GCGCGGTGCGCGCGAGCGCCAGGCCGCGCGCACGTTCTTCGCCGGCGCGGTCGAGATCACGCCCGACAAGCAGGGCCGGGTCGCGGTGCCGCAACACCTTCGTGACTACGCCGGCTTGGACCGCGAGGTGATGGTCGCCGGCAGTTTCGACCACATCGAGATCTGGGACGCGCAACGGTTCCACGAGCGAGACGCGGAGGGGATCGTGTCGATCGCCCAGGGCGAAGGCATCAACGACTTCTTGTAACGGCACCAGAGCACAGACCTTGACAACTCGGCGGACTCGAGCTCCGGGTCCGTCTTCAGCCCCCCGGCCGGCGCGGTTGTTGGCCCCTACTCCGCCCGCTTTCAGCCGTAGCCGACCCGGGGAGACATCCCGGGCGGTGCCTGTCGACCGGGGGGCTGAAGACGGGATCGGCGGCGACGCGGTTCCGGCAATGCGGCGAGGAGACGACA	d__Bacteria	p__Actinomycetota	c__Acidimicrobiia	o__IMCC26256	f__PALSA-610	g__PALSA-610	s__PALSA-610 [species 4364]	0.69702	3855841	74.26
FREE012964	4	igr_000402	FREE012964_c397	2172	2356	CO_R		hypothetical protein	C	17	-0.416194	0.304763	0.00415997	0.101096	FALSE	CATCCA	TCGACG	22	45	ACGGCCGATCGTCTCGTCGTCTTCGACGACCAGTACGTGGGTATCCATCCATCCAGGCTATTGGCGGTGAGGCTTCCGGCACCTTCGAGACGCGTTTACCGCACGCTTACCGCGCGAGAAGCCGACGTTTCGGCCCTCGCCCGTACCGTGCGAGACCCGGCCCGCCTATCGACGAGGGAGCAATC	d__Bacteria	p__Actinomycetota	c__Acidimicrobiia	o__IMCC26256	f__PALSA-610	g__PALSA-610	s__PALSA-610 [species 4364]	0.69702	3855841	74.26
FREE012964	5	igr_000426	FREE012964_c417	3836	4053	CO_R	ftsZ	Cell division protein FtsZ	B	18	0.338227	0.303183	0.00401997	0.0126532	TRUE	CGTAAT	TTCTCG	23	47	TTCGCCGGGCGCGCTCGGGTAAATTCTCGACGCGAAGCACAGGTTGACGTAATTGTCAACGTAATTGTCAACCTCAAGTGGAGCTTCAGAGTTCGGGGGGAATCCCGGCAAGGAAGCCGGTCGCGACGCCATCGAGCCTTCAGCCCGATGCCTCGCGGCCGTCGTCCGTCAGCCCACGCGAGGCAGGAAGCCACGCGCGAACAGGAAGAAGGTCGGGC	d__Bacteria	p__Actinomycetota	c__Acidimicrobiia	o__IMCC26256	f__PALSA-610	g__PALSA-610	s__PALSA-610 [species 4364]	0.69702	3855841	74.26
FREE012964	6	igr_000540	FREE012964_c506	3363	3483	CO_F		hypothetical protein	C	17	0.728579	0.274253	0.0044533	0.0512018	FALSE	CAGGGT	TAACTA	70	93	CGGTGCGATTGCGGGCCGGCGGCATCTGGCGCGGGCCAACGGGCCGGCGCTAGGCTGAATCACAGCGGTGTAACTATCCACAGGCCCTGGGGACAGGGTTGTGGATGGGACAGGGTTGTGG	d__Bacteria	p__Actinomycetota	c__Acidimicrobiia	o__IMCC26256	f__PALSA-610	g__PALSA-610	s__PALSA-610 [species 4364]	0.69702	3855841	74.26
FREE059883	1	igr_001066	FREE059883_c7	67334	67878	CO_F	mreB	Cell shape-determining protein MreB	C	18	-0.392585	0.447002	0.00537996	0.0261631	FALSE	TAACTG	TTGCCA	461	485	AAAGCCGTCGAAATTCAGGCCAGCCCATTGCCATCGCGCGAGGTTTCAGCGTAAAAATCTTGTGCTGATGCGGGTTTGGACTGCCTTAACGCGCCTTTAGTTTCCCGGCCGATATGGTTAGCGCCGTGTTAGTTCCGGCGATCCGCTGGCGGGGTTCCGGGGCGATGATCAGCGGTATTCGGATACGAGACCGGCAGACGGGACAAAGGATGGCGGGTGCGGTCGAGACGGAGACGGATTTCTGCGGGAGCGCGGGCGCATTTGCGCGGCCTTCCCCTTCTTCTTCCGAGTTTGCCTCAGTTTCGTCGCAGATCATTCGTAGACTGAGGATCAATGGGGGTCCGACGGTTGCCGGTGCAGGGGATTGACCGGTTGGTACAGGCCGGGGGCCATGAAGCCCATCGCATCTTCCAGCCAATTCAGGGGAATGGCGGCCAAATTGCCGGCGCGGCTTAACAAATTTGCCACGATGCGTGGCGCAATCTTAACTGTTGCCGCGGCGCATTGCGTGTCTGGCGACCTTTTGTCAGAGGAATAGGACAAAC	d__Bacteria	p__Pseudomonadota	c__Alphaproteobacteria	o__Parvibaculales	f__Parvibaculaceae	g__Parvibaculum	s__Parvibaculum [species 16580]	0.61882	2898244	94.95
FREE059883	2	igr_000103	FREE059883_c1	229265	229562	CO_F	mnmG	tRNA uridine 5-carboxymethylaminomethyl modification enzyme MnmG	B	18	-0.504458	0.420717	0.00327998	0.0149599	TRUE	AAAAGT	TGGAAT	157	181	GTTCGGGTCCCTTTGACCCAGGATTGGCATGGCCCCGGACAAGCCGGATCATGACGAGTATCGGGTGGCGGGAAGCTGGCCCATGTTTCACGTGAAACATGAAGAACGGCCAAAACCGATTCCTTGACAAGGACTTGGAGGAGAATCCTCAACTCGGTGGAATCGTGATTCGACTCTGTGGAAAAGTTTGACGCCGCGTGCCTGAGCGATTATTGCTCAGCGCATGTGACCGCGAATCCGTTGTTACGGCCGCAAGCACTTTTGCTTCTTTGGCACTTTTCCATCTTTTGGTTTTCAG	d__Bacteria	p__Pseudomonadota	c__Alphaproteobacteria	o__Parvibaculales	f__Parvibaculaceae	g__Parvibaculum	s__Parvibaculum [species 16580]	0.61882	2898244	94.95
FREE059883	3	igr_000298	FREE059883_c14	1824	2143	CO_R	clpX	ATP-dependent Clp protease ATP-binding subunit ClpX	C	18	0.077554	0.416164	0.000766662	0.0738517	FALSE	TAACAT	ATGAAA	129	153	AATTAGCGCCACTTTGCAGCATTTCGCCTCGCAGCTGCCACCTGATCGGGCGGCAGGTGCACAAGATTCGGGCCGATGCAGCGCGGCGAACCGCCATTTTTCGAGGTATGGCGTGGCTTTTCGCGGGTAATGAAATGTTGATCCACCCGCGAATAACATGCTCGTATGGCGGTGGGGTGACGGATTTCGGCATCCGTTTCGTGGCGCCGGACGTAGATGAGTCGGGTGTCTTGAAAGGGCCCCGGATGACAGGCACGGTTGGTGCATCTCATATCAGCCGGGAATGTCCGGCCGGGTCTGTGGGTTACTAAGGAGTTCTT	d__Bacteria	p__Pseudomonadota	c__Alphaproteobacteria	o__Parvibaculales	f__Parvibaculaceae	g__Parvibaculum	s__Parvibaculum [species 16580]	0.61882	2898244	94.95
FREE059883	4	igr_000579	FREE059883_c20	25547	25742	CO_F	rsfS	Ribosomal silencing factor RsfS	C	17	0.730187	0.40292	0.000379997	0.0543426	FALSE	TATCCT	TTGAAT	27	50	GGCGGGAGCGCCGCCGGAAAGCGGTCATTGAATTGACGCCTTTCGGGGCTTATCCTTCGATCGGTAGCGGCTGCAACGTGCCGCCCCTGCCAGCCCATGTAACTGTTTGCCAAAAAGGAGCGTATTCCTGAGCAGACAATCGACGGACCGGAAGGTCCAGACCAGGCCCGCGGCGAAAGCCGCAGGAGCCGAAAAA	d__Bacteria	p__Pseudomonadota	c__Alphaproteobacteria	o__Parvibaculales	f__Parvibaculaceae	g__Parvibaculum	s__Parvibaculum [species 16580]	0.61882	2898244	94.95
FREE059883	5	igr_000471	FREE059883_c2	26022	26185	CO_R	ftsH	ATP-dependent zinc metalloprotease FtsH	C	17	0.782884	0.384791	0.000419997	0.0556855	FALSE	TAAATT	TTTCTA	37	60	AAGAATGCCGGTTCGTCCCGCTGGTACTTGGTAAACCTTTCTATGGTCACTATGTTCTTCTAAATTAGAAACGCTCAAGATGTGCGGGGGCGCTGGCACGGCCCCTGCAAAGCGATCACATCCCGCCAGTGGGTTCCGGTCGTCAGATAAAAAGGTAGAAGGCC	d__Bacteria	p__Pseudomonadota	c__Alphaproteobacteria	o__Parvibaculales	f__Parvibaculaceae	g__Parvibaculum	s__Parvibaculum [species 16580]	0.61882	2898244	94.95
FREE059883	6	igr_000331	FREE059883_c15	8215	8574	CO_F	uvrC	UvrABC system protein C	B	17	-0.262076	0.374944	0.00655996	0.0209599	TRUE	CTTAAA	GAAAAG	159	182	GGCGGGAAGCTCCCCGGAAAGCCATAATGGAATCAACCATTTGCCGATTCCAAATGCCGCACACGGAAGGTTTGTGCACAGCAGCGCCGATGCCGCTGCCGCCGGTTACAAGCCGTCGTCCCGTATGTCCCGGACTATCCGCTCTTGGCAGACAGGTCAGAAAAGCCCATATGTTTCAATGTCTTAAAACGAGGCAGACTTTTCATCGGGCGTCACAAATCCTAGTTGTTACAAGACCTTGACGGTGAGGCCGGGTTCCATGCCCAAAGCTTTCAACAAACTTATCCACAGGCGCCGCGCCACTATGGGCCGAGTGCGCCGGAGCCCTCCCTCCCCGATGACGATGTTATACAGAAGGCG	d__Bacteria	p__Pseudomonadota	c__Alphaproteobacteria	o__Parvibaculales	f__Parvibaculaceae	g__Parvibaculum	s__Parvibaculum [species 16580]	0.61882	2898244	94.95
FREE059883	7	igr_000003	FREE059883_c1	3401	3596	CO_F	rpsA	30S ribosomal protein S1	C	18	-0.0750394	0.362264	0.0051133	0.0261631	FALSE	GAGACA	TTGCCA	33	57	GTGCGTTTTCGCCTTCGGGGCGAGCGCGCTTTTTTGCCATTGGGCCAAGCGATCGCGGAGACAGCCCGGACATATGTGCAACCCCTAACCGACACTGCCCAAATCCACATGCTCCCGAACATTTCACGATTTCGGGGGAAGACCGCCGGACCCAACCGTCGGCCGGAACATAGAGCATCGTCAGGAGACTTCACCA	d__Bacteria	p__Pseudomonadota	c__Alphaproteobacteria	o__Parvibaculales	f__Parvibaculaceae	g__Parvibaculum	s__Parvibaculum [species 16580]	0.61882	2898244	94.95
FREE059883	8	igr_000284	FREE059883_c13	32152	32406	CO_R	alr	Alanine racemase%2C biosynthetic	C	17	0.668805	0.353353	0.000793328	0.0480506	FALSE	TGTGAT	TGGATT	42	65	TTGCGCCGGCGGCGGGGTCGCTCTTGGTGGCGAATTGGCCGATGGATTTTCGAGTTCCAGAAAATTGTGATCCGTCCCAATGATGCCGGAGTGCGGAAAGGTTCCAAGGAGTTCTCCAGGCCTGGCGGAAATGGCGGGTGCCGGACGTTAACCAAATACGGAGCGTCACGGTTCCCCTCGCGGCCCGATCCAGTATGATCGCGCGGGTTTTTCCGGGATTCACGAGCGAGCAAGATCATCAAGACTCATGCAGAC	d__Bacteria	p__Pseudomonadota	c__Alphaproteobacteria	o__Parvibaculales	f__Parvibaculaceae	g__Parvibaculum	s__Parvibaculum [species 16580]	0.61882	2898244	94.95
FREE059883	9	igr_000060	FREE059883_c1	127507	127650	CO_R	rimP	Ribosome maturation factor RimP	C	17	1.4614	0.348202	0.000173332	0.0344285	FALSE	TATACA	TTGCCC	8	31	GCGGCCCCTTGCCCTTGGGGATAAAGGGGGCTATACAAGTCCCGACAAGTCAGCGGCGCTCTAGAGAGTGGGCTGTCTCCGGAAACGGGGGCCCGCTTTTTTTGTTATCTGGGGCCCGGTTTGACAGCTTTTTGGAGTGCGGAT	d__Bacteria	p__Pseudomonadota	c__Alphaproteobacteria	o__Parvibaculales	f__Parvibaculaceae	g__Parvibaculum	s__Parvibaculum [species 16580]	0.61882	2898244	94.95
FREE059883	10	igr_000859	FREE059883_c36	11919	12085	CO_F	rpoC	DNA-directed RNA polymerase subunit beta'	C	16	0.273852	0.339502	0.00371998	0.0201503	FALSE	TATGCG	AAGAAA	69	91	CGACCAGGAGCGGCGTATCCGCAAAACCGGATACGCCGCTGCCTCTCTCCCCGGCGGGTGAGGGCAGGCAAGAAAACATCGATATACGGGGTATGCGGACGGAAGGCCCCACCGGCCGCGCATTCAAGACTCCCCGTTGGCTTTGAGGCCGAGTTCAGGAGAAGTAC	d__Bacteria	p__Pseudomonadota	c__Alphaproteobacteria	o__Parvibaculales	f__Parvibaculaceae	g__Parvibaculum	s__Parvibaculum [species 16580]	0.61882	2898244	94.95
FREE032271	1	igr_000443	FREE032271_c29	7737	8624	CO_R	priA	Primosomal protein N'	B	17	1.92797	0.613337	5.99996e-05	0.000919994	TRUE	CACGCC	TTGACG	778	801	TAGATTATGCTAAAATATTCTAATTGCCAAATCTGTGCTTTTATCGCTTGTTTACTGGTTGGTTTGTCCCAAATTGGATAGACTCTAAAACCTCTTTTTCCATCTTTTTTTTCGGTGGTTACAATTCCGTATTTGATTAAAACTTCTTTTGGGAACTTAAAAACACCTTTTTTTTCTTCATTTTTCACTTTGATAAAAAAGAAATCGAAATCATCAGTGTGTTTGTGAGGTTCTGTAATTCCATCTGCATTTCGTTTCCAACAAGTTACAAACTGTCCGATTTTCTTCGGAGTAATTTTTGCAGTTCTTTCTATGATTTTGATTCCATCTAATTCATAAGAACACGCGTTGTATGCTGTACTTTCTATNNNNNNNNNNNNNNNNNNNNNNNNNNNNNNNNNNNNNNNNNNNNNNNNNNNNNNNNNNNNNNNNNNNNNNNNNNNNNNNNNNNNNNNNNNNNNNNNNNNNCCAAAACCTACATGATCGTGAATAACAACGCTGTATTTTTTGCTTAACTCGGGTACTACTTTGTAATAATCGTATGATGAAGTTGGATAACCGTGCAGAATTACCAATATGTTTTTTGAGTTCTCAACCCTGTCTGCCGACAGGCTAGATACGCTCGAACTAACATTTTTATCGGTATCAATAACAAAGATGTTATGATTATTTACTTTAATAAAGGAACCTTTTTTTTTCCAATCGGATGCTGTCATAATTCACTAAAAATTCTGTTTACAATGTAGTGAAATTTACGTAGTTTTGAATTGCAGTAATTTTGACGAATGTCAGTTCGAGTGTCACGCCTAAGCGTGATGTATCGAGAACTATTCAAAAAACGACTTCTCGATACAACTTTACTCATTATCAATCGTAAAACCACTCGAA	d__Bacteria	p__Bacteroidota	c__Bacteroidia	o__Flavobacteriales	f__Flavobacteriaceae	g__Polaribacter_A	s__Polaribacter_A [species 8675]	0.30143	2549477	96.51
FREE032271	2	igr_000322	FREE032271_c2	121404	121526	CO_F	bamD	Outer membrane protein assembly factor BamD	C	18	0.939334	0.55979	0.00293998	0.00613466	TRUE	TAAAAT	TTGCGC	55	79	CATTAACAAACTTTTAGTAAAACTATAAGAATCTTTTAAGGGTTTTTATGGTTAATTGCGCTTTACAATTTTACTGTGTTAAAATCGTTTTATTAATCCATAATTAATCACTAATTTTGCCAA	d__Bacteria	p__Bacteroidota	c__Bacteroidia	o__Flavobacteriales	f__Flavobacteriaceae	g__Polaribacter_A	s__Polaribacter_A [species 8675]	0.30143	2549477	96.51
FREE032271	3	igr_000191	FREE032271_c15	23875	24288	CO_F	lysS	Lysine--tRNA ligase	C	17	0.137659	0.550042	0.000793328	0.0325977	FALSE	GACACT	TTTCCA	193	216	TTTTGCTTTTAAAAAGACACTATTATTTATTATAAAACAAAAACTTTATTAATTGGCTTAGCCCCGATTGAAGTGACATCCTTTTTAATTGTCAGTTTGAGTGAATTTGCGAAGAATGAGTTAATTTGTACCTGCCTGTCGGTAGACAGGTCGAGAACAGAAAGCAAAAAAAAGCGTCCCATCTCAGGGAAGCTTTCCATTGGTTAACAAAACCACGACACTTTTATGAAAGTGCCAAAACAACACAACTAATTGCTACTTTATAAAAAGCAGCCTGCAAATGTACACGCTTTTTTAAATATAACAATATTTTTTTTATAAAAATTTACAAAACTACTTTAAAGCAGATTGCTTAATTATGTAATTGATTGTATCTTTGCGCCTTTATTATTATCCTATAAAGAATACCGCATT	d__Bacteria	p__Bacteroidota	c__Bacteroidia	o__Flavobacteriales	f__Flavobacteriaceae	g__Polaribacter_A	s__Polaribacter_A [species 8675]	0.30143	2549477	96.51
FREE032271	4	igr_000343	FREE032271_c21	24412	24665	CO_F	pnp	Polyribonucleotide nucleotidyltransferase	C	16	-0.435814	0.480967	0.00526663	0.0325977	FALSE	AACAAA	TTTCCA	179	201	AACCTAACAAAAAGAGGCTCTATAAACGTGCCTCTTTTTTATTATGATAAATTTCTTGTAGCTTGCTACAAAACAATAATTTGTCTTTTCAGCGAAAGCAGGAATCTAAGAATATTCCGTTCTACCTAACAACTAGAATTTATATATAAAAATTCAAAATTAGTAACAGCAATTTTGATTTTCCATTGGAAGTAAAACAACAACAAAACAACAACACAACAAAAAACGAAGTATCAATTTAGAATTAAAATTTT	d__Bacteria	p__Bacteroidota	c__Bacteroidia	o__Flavobacteriales	f__Flavobacteriaceae	g__Polaribacter_A	s__Polaribacter_A [species 8675]	0.30143	2549477	96.51
FREE032271	5	igr_000843	FREE032271_c9	50469	50730	CO_F	ylaC	RNA polymerase sigma factor YlaC	C	16	-0.475499	0.467198	0.00475997	0.0738517	FALSE	TATTTT	TGGTTT	87	109	ATTTTTAGAACAAATTTATACTTTTATCTTTAGCCACGAATTCACGAATTTTTAGTTTTATTTGTTAATTTTATTAATGAAAACCTTTGGTTTTTCTAAATTCGTAAAATATTTTACAAATAATTATCATAAAATTTGTGAATTTGTGGCTAAAACTAATATTGTATCCTTTTTTAGTAAAGCCAGTTTTTGCTCTGAATAAACTTTAATCAAAAAAGCTGTTTTAGTTTAAATTGAATATCTTTGATTTTCAGAAATAAGA	d__Bacteria	p__Bacteroidota	c__Bacteroidia	o__Flavobacteriales	f__Flavobacteriaceae	g__Polaribacter_A	s__Polaribacter_A [species 8675]	0.30143	2549477	96.51
FREE032271	6	igr_000489	FREE032271_c3	114026	114257	CO_F	uvrB	UvrABC system protein B	C	16	-0.678377	0.453748	0.0102999	0.0270849	FALSE	CAAAAT	TATCCA	155	177	GGGTCAGAATATCATTTGAATTTATTGCCACGAATTCACGGTTTTTATTTTTATGAATTAAAAAGCAACGATTTTTCTAATTCCGTAAAATATTCCACAACTAATGATAACAAAATTTGTGAATTCGTAGCAAAACCAAATATCAAATCTTTTTTTATCCAAATAAAAGTTTCCTCTCAAAATAAGTACAACTTCTTTTAAATTCCGTTTCTTAATTGGTATTTTTGTCTTT	d__Bacteria	p__Bacteroidota	c__Bacteroidia	o__Flavobacteriales	f__Flavobacteriaceae	g__Polaribacter_A	s__Polaribacter_A [species 8675]	0.30143	2549477	96.51
FREE032271	7	igr_000550	FREE032271_c36	18393	18538	CO_F	cshE	DEAD-box ATP-dependent RNA helicase CshE	C	17	0.677959	0.440524	0.00352664	0.00707516	FALSE	TTTGCA	TTGACG	105	128	ACATATACTTTAAGTTTTATAAAAGCCCATCAAAATTGATGGGCTTTTTTTATTGCTGCATTTCAATTATAAAATAAGAGTACATTAATACAAGTAATTGTTCAATTGACGAGAACTGTATTGTTATCTTTGCAAAAATTATTTTT	d__Bacteria	p__Bacteroidota	c__Bacteroidia	o__Flavobacteriales	f__Flavobacteriaceae	g__Polaribacter_A	s__Polaribacter_A [species 8675]	0.30143	2549477	96.51
FREE032271	8	igr_000760	FREE032271_c7	36714	36837	CO_F	rpoB	DNA-directed RNA polymerase subunit beta	C	16	0.0420883	0.427376	0.00563996	0.028466	FALSE	TATATT	TAGACC	51	73	GCTTTAATAGCTTAAACAAACTTAGGTTTAGGTCTTTAGAACAAGCGTTCTTAGACCTAAACCATTTTGTGTATATATTCGTTTTATATTTTATTATCGATTTTAATCAAAAAAAATTTCTCTT	d__Bacteria	p__Bacteroidota	c__Bacteroidia	o__Flavobacteriales	f__Flavobacteriaceae	g__Polaribacter_A	s__Polaribacter_A [species 8675]	0.30143	2549477	96.51
FREE032271	9	igr_000488	FREE032271_c3	109185	109279	CO_F	btuD_1	Vitamin B12 import ATP-binding protein BtuD	C	16	0.605314	0.42671	0.00153332	0.0389904	FALSE	TAAAAC	TCGTCG	60	82	ACAGTTCTTTTTTCTTCTTTTTAAAAATCTACAAATAATAGTAACATTTCCGTAACTTGTTCGTCGAATAACCATAATCGACTAAAACAATTTCT	d__Bacteria	p__Bacteroidota	c__Bacteroidia	o__Flavobacteriales	f__Flavobacteriaceae	g__Polaribacter_A	s__Polaribacter_A [species 8675]	0.30143	2549477	96.51
FREE032271	10	igr_000076	FREE032271_c10	6238	6330	CO_F	tolQ_2	Tol-Pal system protein TolQ	C	17	-0.460505	0.416935	0.00828661	0.0851927	FALSE	TAAAAA	TTTACA	63	86	AATATAAGCCCGAGAAATTCTCGGGTTTTTTTTAAGCAATTTTTAAAAATTAACTTCGTTTAGTTTACATAAATCTTTAATTAAAATAAAAAC	d__Bacteria	p__Bacteroidota	c__Bacteroidia	o__Flavobacteriales	f__Flavobacteriaceae	g__Polaribacter_A	s__Polaribacter_A [species 8675]	0.30143	2549477	96.51
FREE088168	1	igr_001173	FREE088168_c56	40028	40497	CO_R	mnmG	tRNA uridine 5-carboxymethylaminomethyl modification enzyme MnmG	A	18	0.521344	0.412569	0.00371998	0.000266665	FALSE	TTTAAA	AAGAAA	286	310	CTACACAGTCATACTCATACCTGAATAAAGCTCTGTGAGTGCCGCGCAGGGCTCGCTTTCGCCTGCCAGAAACCGGCCAAGCCCTGTGGATAAGCAACCGTGAGCAGGCTGGATAAGCCCGGTATGAAAAAGTGGATAAGGGCCTCTGTGTATAAGTTATGATTCCATCCACAGGCTCAGGGCGTTTTTCCCAAAGGCTCAATCCCGGTTATACGCAGAGTTATTTCAGGCTGAAAGCCTTTACTGACATGAGCTACAGCAATCTATCCACAGAAAGTGGTCTCTAAAGAAATAAACATAAAAATAAGTCTTTAAAAGAAAAACTCTTCTTTAAATCTTTTAAGAGCACCAGCAAGAGCTGGTTATTTTTTGTCCAAAAGGCTTCTGTCCACAGCGTGAAGTCCCTATAATGCGTGCCCTTCCCGCTTTTCAATCAAAAAGCCCCCTTCAGAACAGGCACGAGGTGCGTG	d__Bacteria	p__Pseudomonadota	c__Gammaproteobacteria	o__Pseudomonadales	f__Pseudomonadaceae	g__Pseudomonas_E	s__Pseudomonas_E sp002304225	0.62313	3719774	93.26
FREE088168	2	igr_000346	FREE088168_c11	891711	891934	CO_F	thrS_1	Threonine--tRNA ligase	C	17	-0.259583	0.400184	0.00629329	0.0261631	FALSE	GATCGT	TTGTTA	132	155	AATATGGTAGAAAAGGGTCGCTGATGCGGCCCTTTTTTATTGGGGCGCTTGTTTGGTTCTTACCTTTCTGAAAGCATCCCCGCTTATTTCCAGTGATCCTGGTCCGTGTCGGTTGGCCTTGTGCTCCTGCCATTGTTAGGCAGGTATAGCCTGCGGATCGTGCTCCTGGCTCATCCCAACCCATGTGGCCTTTGGTAGGGGCCACCACTAGGAGAGGAGGCGCC	d__Bacteria	p__Pseudomonadota	c__Gammaproteobacteria	o__Pseudomonadales	f__Pseudomonadaceae	g__Pseudomonas_E	s__Pseudomonas_E sp002304225	0.62313	3719774	93.26
FREE088168	3	igr_001276	FREE088168_c58	36061	36426	CO_F	potA_5	Spermidine/putrescine import ATP-binding protein PotA	C	16	-0.791745	0.375708	0.00979993	0.0538945	FALSE	CACAAG	TTTTGA	152	174	CTGTGTGACCCGGTTGTCGGCCTGCTGCGCCGGTCGGCAACCTCCGAATGCATGACCGCGTGGGCTTTGAGCCGGCGTGGTTGGCCAGCAGCGCTGGCCAGGCGGGCATCACCTGCTGTGAGGGCGCAATGCGTCCGCCAGGAACCGCCAGATTTTGATGGAGCAAACCGGCGACACAAGCCTGTCGCCATCCCCGTGTGGGGGAGGGGGGATGTGTCTGGCAGTGTGCCGGACGATTTCCCGAAGGTATCGATGCGGCGGCCTTTCCGGATTGGGGGCCCTGCTGGACAAAACACCTAGGGTCGCGGGCGGCCCTCAACGACAAAAGGCGCGGCCTTTAGGCCTGTGCACAGTGGGAGTGTGGTA	d__Bacteria	p__Pseudomonadota	c__Gammaproteobacteria	o__Pseudomonadales	f__Pseudomonadaceae	g__Pseudomonas_E	s__Pseudomonas_E sp002304225	0.62313	3719774	93.26
FREE088168	4	igr_000857	FREE088168_c44	201061	201205	CO_F	aroQ1	3-dehydroquinate dehydratase 1	C	17	1.49313	0.373906	0.000366664	0.0159662	FALSE	CATAGT	CTGACA	50	73	GCCAAGCGTCATGCAATTGCCGTAATCGGCAGGCATCGTGTCGACAACTGCTGACAACTTAGGCGTCTTTCGGCATAGTCGCGCCATTCCATGACGGACTGGCGCGCGCTGCCAGGCTGGCTGCCAATAAGAAGGACAACGACAC	d__Bacteria	p__Pseudomonadota	c__Gammaproteobacteria	o__Pseudomonadales	f__Pseudomonadaceae	g__Pseudomonas_E	s__Pseudomonas_E sp002304225	0.62313	3719774	93.26
FREE088168	5	igr_000220	FREE088168_c11	532678	532794	CO_F	rpsA	30S ribosomal protein S1	C	16	0.99702	0.367678	0.000366664	0.0605936	FALSE	CATAGT	AAGAAG	2	24	CCAAGAAGCCGCCAGGGGACCAGTCATAGTCCTGTCGGCCTCTTTTATATGAACGTACCCATATTGTCTGGAATATGGTTTGGGCAGATTTCCTGCCCTTGATCAACAGGAATCAAC	d__Bacteria	p__Pseudomonadota	c__Gammaproteobacteria	o__Pseudomonadales	f__Pseudomonadaceae	g__Pseudomonas_E	s__Pseudomonas_E sp002304225	0.62313	3719774	93.26
FREE088168	6	igr_000433	FREE088168_c22	121278	121440	CO_R	atoS	Signal transduction histidine-protein kinase AtoS	C	17	1.33666	0.36538	0.000339998	0.0220043	FALSE	GATAAT	TTTTTA	61	84	TCGCCCTCCAGTCGCAGCCCTCTGAAAAAGGCCGAAGGATTGACACATCCTTCGGCCTTTGTTTTTAACTGATTGAAAAATATAGATAATTTTTTGGGCACGCAGATTGCTATGTCTTGTTGCAACGACCGTCCTTTGACGCACGCGACAAGAGAACACAGGC	d__Bacteria	p__Pseudomonadota	c__Gammaproteobacteria	o__Pseudomonadales	f__Pseudomonadaceae	g__Pseudomonas_E	s__Pseudomonas_E sp002304225	0.62313	3719774	93.26
FREE088168	7	igr_000509	FREE088168_c22	314497	314624	CO_F	rnfA	Ion-translocating oxidoreductase complex subunit A	C	17	2.3882	0.363589	7.99995e-05	0.00989138	FALSE	GATAAT	TTGTTT	52	75	CCCGCCAGGCTGAGCTAGCCTTAACCACGCAAACAAGCCGGCAATTGCCGGCTTGTTTGCGTCTTGGCGCTTCACGATAATAAGCGCCCCCATTTCCCCGGCCCCGGCCAGCGCACACGGTGTTATCG	d__Bacteria	p__Pseudomonadota	c__Gammaproteobacteria	o__Pseudomonadales	f__Pseudomonadaceae	g__Pseudomonas_E	s__Pseudomonas_E sp002304225	0.62313	3719774	93.26
FREE088168	8	igr_001046	FREE088168_c51	267960	268093	CO_R		Ferredoxin 1	C	16	1.14532	0.34686	0.00119999	0.0117645	FALSE	TAACTT	TTTACA	51	73	CGCCCGCGCGCGCAAGCTGTTAGAATCGCGCGCATTTTTACGACTGCCCGGTTTACAGCCTGAGCCGCGGCCATAACTTTGCGCCTGAGCGTTGCTCGCAGAAGCCGCCAGGCCGCCGCCCGAGGAGATACCCA	d__Bacteria	p__Pseudomonadota	c__Gammaproteobacteria	o__Pseudomonadales	f__Pseudomonadaceae	g__Pseudomonas_E	s__Pseudomonas_E sp002304225	0.62313	3719774	93.26
FREE088168	9	igr_001131	FREE088168_c55	193873	193982	CO_R	clpX	ATP-dependent Clp protease ATP-binding subunit ClpX	C	17	0.33533	0.343587	0.00639996	0.0173629	FALSE	CATCTT	TTGAAA	48	71	CGCAGTGTATGACCTCTGCCGGCTGATGCGCGGCAGAGGTTTGCGGACTTGAAAATGCCCGCATTTGCCTCCATCTTGTTTTACAAGCCATCCGGATTTGGATTGATCTA	d__Bacteria	p__Pseudomonadota	c__Gammaproteobacteria	o__Pseudomonadales	f__Pseudomonadaceae	g__Pseudomonas_E	s__Pseudomonas_E sp002304225	0.62313	3719774	93.26
FREE088168	10	igr_000793	FREE088168_c4	51971	52141	CO_R	apxIB_1	Toxin RTX-I translocation ATP-binding protein	B	16	-0.559685	0.340021	0.0094066	0.0100999	TRUE	TTTTAA	TAAATG	83	105	TCGCCCCTCAGAATGTGTTCAAGGTCTCGCGAGCTAGAGGCATGCAAGGCAAAAGCAGGTGAGGAAGCGGAGTTTACGAATGGTAAATGAGCATTTCGAGCCTGCTTTTAACGCTGCAGGCCCGACGCGCAGCAGACTTTGATCAGATTCTTACTGCCTGGGAATGACCGA	d__Bacteria	p__Pseudomonadota	c__Gammaproteobacteria	o__Pseudomonadales	f__Pseudomonadaceae	g__Pseudomonas_E	s__Pseudomonas_E sp002304225	0.62313	3719774	93.26
animal007390	1	igr_000331	animal007390_c2	368527	368982	CO_R	cysA	Sulfate/thiosulfate import ATP-binding protein CysA	B	16	0.0557541	0.565087	0.000179999	0.0260198	TRUE	TATAAT	TTTCTT	396	418	AGATCCAGTCCCCCTCTGCCCGCGCAACCTTTTCGCCCCCTGGCCGGTGTTATGGGCAAAGGAACGAGGGGGGACCACCATGAAACGAATGCTCATTTGGCTGGCGGCGGCATATTCGAGGTCCACGCCCGCTTCACCGGCGAGAGCCATGGGGACGGATACTACGCCTTCTGCCTCCAGAGCGGGATCGAGGGCGACGCTTCGGTGAGGGTGAAGATGATATAATTGGAAGGAATAAAAACGGACCACCTTTCTTGAAAGAAAGGTGGTGCCAAAGAACTTTATTTGGGGAGTGTCGTTCAAGCGGATACTCCCTGTTTGATTCTTTAAGTTCCTCTTTTTCCGCCGCTTTTTCTCTTTGTCTAAAGAGAAAAAGCGGCAAACGCAAAAAAAGTCTTTCTTTCCAATAAAACTCTGGTATAATACCCTTACTATGTGCAACAGCGAGGGAGAGAT	d__Bacteria	p__Bacillota_A	c__Clostridia	o__Christensenellales	f__CAG-138	g__RUG472	s__RUG472 sp902801845	0.60127	2438399	90.55
animal007390	2	igr_000512	animal007390_c4	52782	53346	CO_F	mupB	mupirocin-resistant isoleucine--tRNA ligase MupB	C	17	1.22437	0.52414	0.000179999	0.0201503	FALSE	TATAAT	TTTACA	264	287	TTGAAAGCTTCGTTGACCGGGTGCAAAGCATAGTCGAAGCTGCGCTGCCGCTTGCTTTCTCCTTGCTTTGCCCGTGCTGCGCCTCGCTGCATCTGCCACAGGCAGCGCTCGGCTTCGCACCCTTTCTTGAAAAGAAAAGGCACCCAAAAGAAACGCAAATGGGAAGTATGGCTGACGCTGTATTTCCCATTATTCTTCTTAAGTTTCTCTTTTTCCGCCGCTTTTTCCTCTTTGTATAAAGAGAAAAAGCGGCAAAAACGAATCTTTACAAATCGCCCCCTTCCATGTATAATATCGCCAAACGTGGATCGGGACAGGTAGCCATGGTCCAACCCCTTCAAGCGAGCCGCGGACGGTGCAAGGCGGCAAGGGGCCCATGCGTGAGATCACCCGGGAGCGGGACCGTGAAAGATGCAGTAGCGGCCTCCGGCGGCCCTCCGTTACAGGGGCACAGAGCGGCGCAGTCTATGGCTGCGCAAGGCGGGTGGTACCGCGGAAGATCAGGTCTTTCGCCCCGTATTGGGGCGGAAGATCTTTTATTTTCAATAAACAGTTGGAGGAGAGT	d__Bacteria	p__Bacillota_A	c__Clostridia	o__Christensenellales	f__CAG-138	g__RUG472	s__RUG472 sp902801845	0.60127	2438399	90.55
animal007390	3	igr_000514	animal007390_c4	59267	59631	CO_F	glnS	Glutamine--tRNA ligase	C	17	1.22437	0.524112	0.000179999	0.0201503	FALSE	TATAAT	TTGCGA	275	298	ACGGAACGGTTCAAACCGCAGGGGAGAGGCTTGCCTCTCCCTTTTCCGTATCGGAGAGGATCGGGCCCGTATCGGGGGAAGACAAAGACAAAGACAAGGACAAAGACAAAGAAAAAGACAATGACAAGGACAAAGAAAAAGACAATGACAAAGAAAAATACAATGACAAGGACTATATTTTTTCTCTCTCTCCCGAGAGAGGGCGCCTGGCGGCGGGAGAGAAAAAAACGGTCCCCCCTTGGGGCGGAGGGGCTTTGGCGGGGGACGAAAACCGCTTGCGAAGATGCCGCATAGGGTGTATAATATGCTATTCAATGGGGTGAAAGGCCCCGGCATTTGAGATTCACGGAAAGGTAAATACACAC	d__Bacteria	p__Bacillota_A	c__Clostridia	o__Christensenellales	f__CAG-138	g__RUG472	s__RUG472 sp902801845	0.60127	2438399	90.55
animal007390	4	igr_000098	animal007390_c1	301934	302303	CO_R	rsmD	Ribosomal RNA small subunit methyltransferase D	B	17	1.12012	0.518896	0.000239998	0.00117333	TRUE	TAGAAT	TTGCCA	276	299	ATGAAAAAAGGATGTCTTTCGACATCCTTTTTTCATTCCCTTCAGGGACTCGAAAGGCGCGTGTCAGCGGATGCCACAGTGCGGCATCCGCCCGCGCCCTGCCCGAGGCCGTCGAGGCCGAGAAGAGTCCCTGAGGGGGTACATCTTTGCCGCACCCCGACCAAGCGTGAGCGCGAATTCGAGTCCTTGAGGGGGTAGTTGTTTCTCCTGTCAGAGGATTTGTGTGACGCCCTTAAAATTTTTTACAAAAACTGTTAACAAATTATTCAAAAATACTTGCCAACAGCAGGGAATGGTGTTAGAATAACCCTGTTCCACAATATCTTGTGGTTTTCGGGCATACTCGAAACCAAATGTCGGAGGGATCAGA	d__Bacteria	p__Bacillota_A	c__Clostridia	o__Christensenellales	f__CAG-138	g__RUG472	s__RUG472 sp902801845	0.60127	2438399	90.55
animal007390	5	igr_000425	animal007390_c2	624512	624837	CO_F	dnaN	Beta sliding clamp	B	17	-0.318359	0.517294	0.000706662	0.0136799	TRUE	TATCCT	TTGAGA	275	298	AGAGCCGCAAAAGAGAGACGGCGGCTACCATCCACCGTGGTGGATATCCGGTGGATGAAATGGGTGGAAACCATGGAAAGCGGGGACAAGACGGGCATCCCATCCTCTTTTCCACAGGCTGCCCACAGCCCTTTCCACAGATTTTTTTCCCGGACAGCGGCCGTTTTCTCCCCTTATCCCCGGGCGCCACAGCCCCTACTAAAACTACTGCTATAAAAATAAAAATCATCCCCCTCGGCAAATTTTACCATCTTGTAAAAATGGAGCGTCAGGGGTTGAGAAACCCCACGGACCGTGCTATCCTGACATAAAGAGAGGTCAAATAT	d__Bacteria	p__Bacillota_A	c__Clostridia	o__Christensenellales	f__CAG-138	g__RUG472	s__RUG472 sp902801845	0.60127	2438399	90.55
animal007390	6	igr_000566	animal007390_c4	220462	220798	CO_R	chbP	N%2CN'-diacetylchitobiose phosphorylase	C	16	1.25578	0.510296	9.99993e-05	0.0335135	FALSE	TATACT	TTGCAA	272	294	TGCGTTCTTGCAACAACAAGAAACCAGCGTCAAAAAAGGTCATCTATTTTCTTTTGAAATTGAATAACGCATGAATCGCGATCATCTGTACCCAAGCAGGATCGGCAGAACGGTCTGCATATGCGACAAGGATCCTTCCCGCGCAACCAGAAAAAAGACAGTCCCATCCGGGGCTGTCTTTTTTATACGTGGATCAGGAAGGCGTTGAGGGGTGTGGGAGTTGGGAGGGGCAAACAGCACAACCACAGTCAAGAATGGGCAGGGCGAGGCCTTTGCAATCGACTGCTTTTTCTATATACTGACAATGTGGAGATTTGGGAAAAGGAAGGATCGGGCT	d__Bacteria	p__Bacillota_A	c__Clostridia	o__Christensenellales	f__CAG-138	g__RUG472	s__RUG472 sp902801845	0.60127	2438399	90.55
animal007390	7	igr_000437	animal007390_c3	27717	27944	CO_F	rny	Ribonuclease Y	C	17	1.62121	0.486762	0.000179999	0.0122322	FALSE	TATAAT	TTGACA	22	45	GCATAAAACGGATGCAAAGTGCTTGACAGGGGGAGGGGGAGACCGTATAATAACTTCAAGTGATCCTGCACGCTCGGTGCGTTCATAGATAGATATATATATAGATGCTGAAAATAGAAGCGATTTATCCGTTTTTTGATATAGACATCGAATATATACGACCCTTAGTATGGACCTATTATGACCGGGCGTTTGCTCGGTTATATTCTTATAGATGGGAGACAAACG	d__Bacteria	p__Bacillota_A	c__Clostridia	o__Christensenellales	f__CAG-138	g__RUG472	s__RUG472 sp902801845	0.60127	2438399	90.55
animal007390	8	igr_000084	animal007390_c1	269334	269765	CO_R	cmk_1	Cytidylate kinase	C	18	1.53333	0.485801	9.99993e-05	0.017828	FALSE	TATACT	TTGACG	334	358	AAATATATTTTATATTTGACAGATCGCAATCGATGTCGGGGGATTAACCTCCGAATCGTACATTGACAAGAGGGACTTTTTTGATACAATAACTCCCGCGTTCTGCCGAAAAAAGACAGGACCGCGCTTTTGGCCCATCGCGATCCCCTGTGGAAACGGGATGGGATAAAGCATCGGCGCATGAGAACCTATTCGATCCTCTCCTCCAGTTGATCGCTCAATCATTGGACCGAGTCCTTGGATTCGGCTCCGAAGCGGATCGGGTCACGTCTCCATGCGCCGATGCTTTTTTGGTTGAGATCACAGGTGGACTCCTGATTCGCTGCTTTGCCCCTTGACGATTGGCACGCAAAAAAAGTATACTATCTCTAAAGGGACGGCGGATACGCCGGTATCGTCCGTTTCCTTTCAGGTGCACAGGAGGAAGGAGCC	d__Bacteria	p__Bacillota_A	c__Clostridia	o__Christensenellales	f__CAG-138	g__RUG472	s__RUG472 sp902801845	0.60127	2438399	90.55
animal007390	9	igr_000338	animal007390_c2	380693	380928	CO_F	yheI	putative multidrug resistance ABC transporter ATP-binding/permease protein YheI	C	16	0.72904	0.482206	0.000179999	0.0882226	FALSE	TATAAT	TTGCTT	158	180	GAGAAAGGAATGAAAGCCCGAACCTATTCTTTCAAGAAAAGAATCAACCAAATGAACACAAATGGGGATTGCTTTTCACGGCAGTCCCCATTATCCTTCCTGAGCTTTTCTTTTTCCGCCGCTTTTGCTTTTCACTGAAAAGAAAAAGCGGCACAGTCTTGCTTTTTGTCGGGTTTTTCGTATAATGGAGATACTACCCCACAGTCCGGGCGGAGCCCGGCAGAAAGAGACACATC	d__Bacteria	p__Bacillota_A	c__Clostridia	o__Christensenellales	f__CAG-138	g__RUG472	s__RUG472 sp902801845	0.60127	2438399	90.55
animal007390	10	igr_000626	animal007390_c5	60306	60576	CO_F	infC	Translation initiation factor IF-3	C	17	1.53625	0.475983	0.000179999	0.0122322	FALSE	TATAAT	TTGACA	30	53	AAAAAGGCGGAAAAACCTGCAAAAAAGGCCTTGACAGGGGCGAAGTCGGTCGCTATAATAAATACGCTTAAGCAGAGGCGCCCGCCTCTCACCTGCCGATTGAAAAAGATCAGGCACGGTATGATGGGACTTTTTTCGTGGTGGGCGCGTTTGCGTCCGCTATTTTTTTAGGAGGTGTTGACCCATCGCTACCCAAGAACTGCCTATCAACGAGGAGATCCGGGATCCGGAGGTCCGTCTGATCGACGAAAACGGCGTCCAGCTGGGCATC	d__Bacteria	p__Bacillota_A	c__Clostridia	o__Christensenellales	f__CAG-138	g__RUG472	s__RUG472 sp902801845	0.60127	2438399	90.55
FREE076484	1	igr_000354	FREE076484_c201	3393	3500	CO_F	rpoB	DNA-directed RNA polymerase subunit beta	C	16	1.38274	0.356418	0.000626662	0.0252404	FALSE	TTCAAT	TTGACC	43	65	GTCGTTGGAAGTAAGGAACTTCGGAACCCTGGGGACGGTCACATTGACCCTCCCCGGTGTTCGCGTTCAATTGATTAACCCCCGTTTTTCAGGGGCTTAGGAGCATTC	d__Bacteria	p__Pseudomonadota	c__Gammaproteobacteria	o__Burkholderiales	f__SG8-39	g__SCGC-AG-212-J23	s__SCGC-AG-212-J23 [species 16239]	0.67525	4326025	90.44
FREE076484	2	igr_000247	FREE076484_c179	31988	32144	CO_R	amiC_1	Aliphatic amidase expression-regulating protein	B	17	0.26226	0.32856	0.00380664	0.0184999	TRUE	CACAGT	TTCTTA	84	107	TCCGCGCACGATCGCGGCGCATGAACGAGCGTTAGCGCTTCAAAGTAGTGCACCGGAGATCGGGGTCAGACCCCGATCTCCTGATTCTTAAGAAGAAAAGCGACTGGCACAGTCGTTGCGTTTCTCCCGCGCGAAGTTCCTAACTCAGGGAGAACCA	d__Bacteria	p__Pseudomonadota	c__Gammaproteobacteria	o__Burkholderiales	f__SG8-39	g__SCGC-AG-212-J23	s__SCGC-AG-212-J23 [species 16239]	0.67525	4326025	90.44
FREE076484	3	igr_000129	FREE076484_c130	31885	32092	CO_F	prfB	Peptide chain release factor RF2	C	16	-0.540111	0.323931	0.00702662	0.0632601	FALSE	AAGAAG	TATCTT	81	103	ACGACAATGGAAGCCGAGCGCATCAACCAGATCGCCTCAACCCTCTCCGACCTGCGGGCGCGGTCGGCGGAGCTGCGGAGGTATCTTTGACTTCGACGGGAAGAAGAAGCGGCTAGCCGAGCTCGACGAGCTCCTCGCCGATCCCAAGGTCTGGAGCGACGCGAAGCGCGCGCAGGAGCTCGGGCGCGAGAAGAAGGCCCTCGAGACG	d__Bacteria	p__Pseudomonadota	c__Gammaproteobacteria	o__Burkholderiales	f__SG8-39	g__SCGC-AG-212-J23	s__SCGC-AG-212-J23 [species 16239]	0.67525	4326025	90.44
FREE076484	4	igr_000457	FREE076484_c235	9392	9505	CO_R	sfrB	NADPH-Fe(3+) oxidoreductase subunit beta	C	18	0.756828	0.311358	0.00683995	0.00895352	FALSE	TATCCG	TTGAAA	15	39	GCTCGCTGTAGGGTTTTGAAAGTTCTCGCATTTCCGGCTTATCCGGGAGTACACTTATGGGGCCATTGATCGGAAACAAGTCGGCGTTCCCAACGCCGCTTAAGGAGTGAGCAG	d__Bacteria	p__Pseudomonadota	c__Gammaproteobacteria	o__Burkholderiales	f__SG8-39	g__SCGC-AG-212-J23	s__SCGC-AG-212-J23 [species 16239]	0.67525	4326025	90.44
FREE076484	5	igr_000323	FREE076484_c198	3768	3911	CO_F		putative protein	C	17	0.135612	0.301215	0.00787328	0.0614833	FALSE	TCTGAT	TTGTTC	82	105	ATGGTCGTCCCCGCGGAGGCGGGGACCCCATTTTTTCTTCTTGATTTTTCTTGAACGGGACCCCCGCCTTCGCGGGGGCGACTTGTTCGGCCCTTCCCTAGACGATCTGATAATCTGCCCCAACACCATAACCAGGAGGAGATC	d__Bacteria	p__Pseudomonadota	c__Gammaproteobacteria	o__Burkholderiales	f__SG8-39	g__SCGC-AG-212-J23	s__SCGC-AG-212-J23 [species 16239]	0.67525	4326025	90.44
FREE076484	6	igr_000481	FREE076484_c24	4975	5215	CO_F	miaB	tRNA-2-methylthio-N(6)-dimethylallyladenosine synthase	B	18	1.54097	0.2849	0.00575996	0.00636662	TRUE	GACAAA	TTCTGC	18	42	ATGACCCGGCGGGCCGGATTCTGCTACTTAGGCGATTCGTGGGACAAATTTGGGACAGTGAACCCCAACAAATCACGATTATGGGCGACAGCGTGCGACACCTAACATCCTGATAAGATTGCCGTCAGTTGTTTTCATTTGTGGCTTGCTGGGAATCATAATCCGTGTGTCCGGGGTTCGAGTCCCTGATTCGCCACCATTTCCTTTAGCTCCTGTTATCGGCCGGCAAGTCACCCCCGCC	d__Bacteria	p__Pseudomonadota	c__Gammaproteobacteria	o__Burkholderiales	f__SG8-39	g__SCGC-AG-212-J23	s__SCGC-AG-212-J23 [species 16239]	0.67525	4326025	90.44
FREE076484	7	igr_000365	FREE076484_c206	17899	17993	CO_R		hypothetical protein	C	18	0.610347	0.27377	0.00214665	0.0543426	FALSE	GAAGTT	TTGCGG	6	30	CGCTATTTGCGGCTTCTATGGGCGCATAGCGAAGTTGAGACGGCCCGCGGACCGCGGGCGATTAGAATCGTCGGCGCAAATCAGCGAGGAGACTG	d__Bacteria	p__Pseudomonadota	c__Gammaproteobacteria	o__Burkholderiales	f__SG8-39	g__SCGC-AG-212-J23	s__SCGC-AG-212-J23 [species 16239]	0.67525	4326025	90.44
FREE019044	1	igr_001842	FREE019044_c34	38320	38607	CO_R	sasA_14	Adaptive-response sensory-kinase SasA	B	17	1.60321	0.457114	0.000213332	0.00135999	TRUE	TATGGT	TTGTAC	75	98	GACGGGCCCCTTGCGCCGGCACAGATGGCGTTTTGACCCGCCGCTGACGCTGCCCGCCACAGAGTTTTGTCCGATTTGTACTCTCTTGAGACTTCTGATATGGTTAACGAGAACCGGGATCCACCTTCGTACACCGCATCCGCCGTCCCCGGACGCTCGGCGGACCGCCACGGGCACGGCGCACATTCGCCCCCTTCGCCCCCTCCCCGGATCTCCGCCCAGATCGGCGCACCCCCCGCTGGCACCGTGATCAGCCTTGTGATCACCGTGAGGAGGAGTCGCGTACCC	d__Bacteria	p__Actinomycetota	c__Actinomycetia	o__Streptosporangiales	f__Streptosporangiaceae	g__Sphaerisporangium	s__Sphaerisporangium melleum	0.71613	8642818	99.89
FREE019044	2	igr_001327	FREE019044_c28	145799	146385	CO_F	dnaN_2	Beta sliding clamp	C	17	1.54023	0.447169	0.000286665	0.00848426	FALSE	TAATGT	TTTTCC	395	418	TGATCCACAGCCTGTGGATATCTCTGTGGATCGGACCACGGTGTCAACGAATGACCGGAATGCCGGATCGAACGGGCGAACAAGCAAGCGTCCGGCCGAGAGAGCACCGCTCACAACCTGGGGAAAAACCTGGGGACATCCTGGGGAAGACCTGGGGACATCTCGTGGACAACCTGTGCATGCCCTGTGGGCGACGTTCGAGCCCATGCGCAAAACGGACTCCTACCCCGTGGATAACCGGTGGAAACCTCGTGGATGACCGGTGGATGAAGACCCCCCGATCTGGGGATGGCCTGTGGGCAACTCTCGGCCGTCCCCAGGCACGGCGAGGTTACCCACCGCCCATGCACAGGCGCGGTGGAAAAAATATGGTCCCTGAGCTGCGAGGACACCGGTTTTCCACAGTATCCACGGCCCCTAATGTGATGACCTGTATCTCTCTCTACTAAGAACTCAAGACCCATAGAAGGGTTCTCGCGGTGCTCCCGTGCGGGAGGGTGAACACTTGAATCAACGGCGCGGACCAGTCGAGCCGGGATCAAGACCGCGATCAAGACACAGCCGAAGACGACAGGAGGCGGTTCGAC	d__Bacteria	p__Actinomycetota	c__Actinomycetia	o__Streptosporangiales	f__Streptosporangiaceae	g__Sphaerisporangium	s__Sphaerisporangium melleum	0.71613	8642818	99.89
FREE019044	3	igr_002315	FREE019044_c41	151074	151347	CO_F	cbiM	Cobalt transport protein CbiM	C	16	0.910191	0.431375	0.000639996	0.0173629	FALSE	TAGAGT	TTGCAG	217	239	CCAACGCGCCCGCCGCCTGCCCGTGGCCCTGGACCCGTCGTCCAGCCCTCGGCGGGTGTCCGGCCGGTCGGCGGAAGGTGCCGGGCGGCGGTCCTTCATAGGGGGTAGGGGTACGGGTGACCACGCCTGACGTGGTTTCCGGACCAAGCGGGCAGGGGGGTACCCCTTATCGCGAACGGGGAGCGTCCCCAGCGTTCCGGTCCTTCTTGCCAAACTATTGCAGCTACAAGCCGATGGCTTAGAGTTGGCTCGACTCGGACTTCTGGAGGATCTG	d__Bacteria	p__Actinomycetota	c__Actinomycetia	o__Streptosporangiales	f__Streptosporangiaceae	g__Sphaerisporangium	s__Sphaerisporangium melleum	0.71613	8642818	99.89
FREE019044	4	igr_002968	FREE019044_c54	54319	54480	CO_R		hypothetical protein	B	17	1.34637	0.421323	0.00045333	0.000913327	TRUE	TACCTT	TTGAAT	39	62	CCGTGCAGCAGGGTTGCCGGTTGAAGGCCGGGCATGTACTTGAATGACGGTTGAGTACTTGCTACCTTGTTGAGCGGATGAGGGAGGGTTGAGCCCATGAACGTCGGTGAGGAGAGCGGGCGTGGCGCCGGGCCCGGTCCGCGTGCAGGGAGGCGGGGCGAT	d__Bacteria	p__Actinomycetota	c__Actinomycetia	o__Streptosporangiales	f__Streptosporangiaceae	g__Sphaerisporangium	s__Sphaerisporangium melleum	0.71613	8642818	99.89
FREE019044	5	igr_003435	FREE019044_c6	577947	578324	CO_F		putative ABC transporter ATP-binding protein	C	16	1.5384	0.411723	0.000359998	0.00660502	FALSE	TAGGTT	TGGAAA	262	284	GCAGGGTGACCGGCCCGCGCACCAGCAGCGGCCCGTCCTCGCAGACGGTCACCGTGACCTCCGCCGCCAGGTCCGGAGCGGAGCGGGCGTGGTGCAGCGCCGGGGAGGTGATGTCCCCTTCGCCGATCCTGCTCACATTCGCACCATGCCCGGCCCCTAGCTGCGGAAACGCGGGCGGCGTCGGTGCTCGCGTGCGGGTCTTCTCCGCCCGCCGGCCGAGCCGACACGTGGTGATCTCTGCGTGTCCGGCCGGTCTCGCGGGTGGAAAGGTGTTGACGTGAAGTTAGGTTGAGCTTCTAACCTCGTGGTGTCTCCGGCCCGCCGCCTTCGGCGCGGCCGGTTCGGTGTGGACATGACGCGCGGGGGTGGCCGGTGGAC	d__Bacteria	p__Actinomycetota	c__Actinomycetia	o__Streptosporangiales	f__Streptosporangiaceae	g__Sphaerisporangium	s__Sphaerisporangium melleum	0.71613	8642818	99.89
FREE019044	6	igr_001620	FREE019044_c30	148316	148627	CO_R	clpC1_2	ATP-dependent Clp protease ATP-binding subunit ClpC1	C	16	0.786053	0.40674	0.000226665	0.0605936	FALSE	TAGCAT	TAGAGC	225	247	CGGGCTCTTTGGAGATCATCGGGCTATGGCGGCGGCAGGCCGTGATTCGCCGCCATAGCCGGATGATCGAGTTATGCCGGAGTGATCGTCCGGGGCGCGGTCCGGGACTTCACGTAAAACGCCGGTGCTAAACGTCGTTCGCTTGCGGCGTAGTGGGAACATGTGACCCCCCAACAGTAGTTGGATGGAGCGTGAACGCCCTGCTCTCGGGGAACGTCTCCTGTCTAGAGCGGTCACCGGTCGGGGCTAGCATGCGGATGCGGCGGGCCCGGATATCCCGAGCTGCCTGACCGCTCTGTGAGGAGCGACGAG	d__Bacteria	p__Actinomycetota	c__Actinomycetia	o__Streptosporangiales	f__Streptosporangiaceae	g__Sphaerisporangium	s__Sphaerisporangium melleum	0.71613	8642818	99.89
FREE019044	7	igr_000590	FREE019044_c18	17952	18185	CO_F	recN	DNA repair protein RecN	C	18	1.97786	0.403492	9.99993e-05	0.0173629	FALSE	TAGGAT	TCGAAA	111	135	CCAGGTCAGGCAGGTCCGCCACCCGGTTCGCCCTGCCTTTCCTGGCCCGGAGACCCGCCCGGCCGAGCGGCGCCGGGGCCGTGCGGGCCACCCGGGGACAAGTCCCGGTCATCGAAAACCTTGGCGATTTACGCGTAGGATCGACCCCGCACAAGTGGTGACCGAGCCAAGCCCACACGGTCCGGCGAGGTGCCCGGACGGAAGGCGGCGCGGCGAAACGGCGGGAGGGACCCA	d__Bacteria	p__Actinomycetota	c__Actinomycetia	o__Streptosporangiales	f__Streptosporangiaceae	g__Sphaerisporangium	s__Sphaerisporangium melleum	0.71613	8642818	99.89
FREE019044	8	igr_000777	FREE019044_c20	16716	16937	CO_R	rpsA	30S ribosomal protein S1	C	17	1.80954	0.396533	5.3333e-05	0.028466	FALSE	TATGCT	TTGACC	32	55	GGGCTTGCGGGGTTATGCGGGTGAGCGCCGGATTGACCACGCCCGCGTACTCTCATATGCTGATCGCTGCGCTGTGGGCTCGCGTGCGCCTCGGACGGAGCGGGCTCGCGCTCGGTCACGTCGACCACCGGTCATCAGACCAAACCTCGGCTTGAGCGATGAAGAGGGCCTGCCGCGCGTCCGCCACATCGACTTCTGTCCGCGTTCGGAGCAATTCCACAC	d__Bacteria	p__Actinomycetota	c__Actinomycetia	o__Streptosporangiales	f__Streptosporangiaceae	g__Sphaerisporangium	s__Sphaerisporangium melleum	0.71613	8642818	99.89
FREE019044	9	igr_001049	FREE019044_c24	29755	30268	CO_R	aspS2	Aspartate--tRNA(Asp/Asn) ligase	C	18	0.565314	0.396136	0.000413331	0.0475996	FALSE	TACCCT	TTGCGG	209	233	GCACCGCCGGGCCTCATCCCTCGCGTCACCTCGTCGATCACAGCGCCGCACCGCGACCTCTCAACGGTCGCCGCATATCCCGCTCTCCCCTGCGATCGCCGCGTCCCGGCCTCGCGATCTCTTCAGGCGACCGCCACACGCCCGGTCCGCGACCTCCCCTCGCGGCGGCGGGGCGAGCCCCGAAGATCGGCCGAGACGGCGATTCCCGGTTGCGGCCGGCGACGGAGCGTGCGTACCCTGCGGACAACGCGTTGACGGAGACGAGTAGTCACCGGACCCGGGCAGGTAGGAGAGAGCCGCCGGCAGCTGCGAAGGCGGACCTGTCCCCGGCGGCGAAGACCCTCCCGAGCGCGGGGAGGAACGGCGCCACCCGCGCCCAATGCCCCGCCGGCCGGCCCCCGTCACCGGGCCCATCGAGGCCGCCGTCGTCACGGCGGTGAAAGTGCGGTGGCACCGCGAGTTCCCTTCTCGCCCGCACTCCCAAGGGATCACCACTCACTTGTCGAGGTTTGTG	d__Bacteria	p__Actinomycetota	c__Actinomycetia	o__Streptosporangiales	f__Streptosporangiaceae	g__Sphaerisporangium	s__Sphaerisporangium melleum	0.71613	8642818	99.89
FREE019044	10	igr_002486	FREE019044_c45	6807	7286	CO_F	def_2	Peptide deformylase	C	18	0.758911	0.379489	0.00116666	0.0122322	FALSE	TGAAAC	TAGAGA	440	464	CCACCGCCCCTCCCGCTCTCGGCTCGGGCCATGGCATCGAGCCGGCGCCACGGGCCGAACAAGACGGCCGTACCGGCTCAAGGCCCCGCCGGCCGGCATCCGGACGAGCGGCCGGCCCCGGCCTGGGGCCCGCCAGGCCAGGGCCCCGGTCGAGGATGTCCCCCAGCGATCGTCCGGACCGCCGGGACCCGCCCGCTACTCGCACCGGTCCGGGTTCGTGCCTCCCGTGGGCCCGGGCCGGCCGTGCCCATGGGCCCGGCAGTGCCGCTGCGACCAGGCGCACGAATGGGAGCGCGGCCGGGCCGGGCGTGCGCCGGGACGAGCCGTACGCCCTGGGGCGGTCCCTTCGGCCGACGACCGGGGGTGCGGCCCGGTTCCGGGACGGGCTTTCGCGCCGCGATTCGATCGCAGGCGGGGGCGGGCGCGGCGCGCCCATAAACTAGAGAGACCTTCAATTCAGGACGTGAAACGGAGTCTTCC	d__Bacteria	p__Actinomycetota	c__Actinomycetia	o__Streptosporangiales	f__Streptosporangiaceae	g__Sphaerisporangium	s__Sphaerisporangium melleum	0.71613	8642818	99.89
FREE095075	1	igr_000280	FREE095075_c15	34111	34663	CO_F	rpsL	30S ribosomal protein S12	C	16	1.22581	0.513733	0.000226665	0.0117645	FALSE	TAGAAT	TAGAAA	261	283	TCCAAGTTCCGTAAACAATTACCAAGCCGCCTGTTACGATAGGCGGCTTTTTTGGGTTCAGGTGAATTGATTCGAGGTGAATTAAGACTTGTCAAAGCGGATACACTTCCGGATGTTGAGCGTCCCTCCCGCCAAAAACACTTTGTCGAGCCTAGCTCCGGAGTGTTTATTCGCCCGGTCCTCGTGACCGGGCGATTTTTTTTTGCACCTTCCGGAAGGTGCGCCAGAGGGGAGGGCGCATTGCTCGTCATTGGTAGGGGGTAGAAACGGGTATTTCTGCCTCTAGAATCACCTCAGTTAGGCGGGTTTAGAAAGTATTCTAGCAAAACTGATATCGAGACTTGTCAAGCGGCTCAGAAATCTGTGCGCTCTTCCTCCTTTTCCGTTTATCGGTCTGCTCTCCACTCCGTGGGGGTATATCTAACTCTCCGTGAAATTAGTTCTTCGGAACTCGGTTTCGCAACATTCTCTTTTTCGCCAATTTAGCTTGATCGCATTTCGGCGGGTCCTCACTTTTCGCCTCTTTTCCCAACTACACTCACTCGTTTTAACC	d__Bacteria	p__Verrucomicrobiota	c__Verrucomicrobiae	o__Opitutales	f__Opitutaceae	g__Synoicihabitans	s__Synoicihabitans sp913058185	0.56329	3918132	98.65
FREE095075	2	igr_001297	FREE095075_c65	9703	9917	CO_F	mcsA	Protein-arginine kinase activator protein	B	16	0.630707	0.492173	0.000319998	0.0042733	TRUE	CATGAT	TTGCCT	117	139	CAATTGAGAGTGGGATCCCGGGTGAGACACCAACTGGGACATTGAGTCTCAACTGGGCGAGTCAGCTCGCGTTTTCGTCACACTCAGATTCACCCTAAATAATCCCATTGCAGGATCTTGCCTCTCACATGAGTCATGGCATGATGTTTGCAGCGCTAAAGAGCACCGGGAAGTGTCCGTTCTAAATCAAACCGTCCGTCTAATTCTTATTCTAA	d__Bacteria	p__Verrucomicrobiota	c__Verrucomicrobiae	o__Opitutales	f__Opitutaceae	g__Synoicihabitans	s__Synoicihabitans sp913058185	0.56329	3918132	98.65
FREE095075	3	igr_000279	FREE095075_c15	25870	26086	CO_F	rpoB	DNA-directed RNA polymerase subunit beta	B	18	0.696601	0.47311	0.000213332	0.0174732	TRUE	TACCGT	CTGACG	156	180	GGTTACTGACCACTTGAATTCAACCGACGCTTATCGTCCGTTTACTTCAGGACAGGCCGTGTTATCACGCGGCCTGTCCTTTGCCTTTTCTAAATCCGTTCCTTTTTTGCCAGTATTGACCTCTTTTCGCCACCGCCGGGGTGGGGAAGCAAAGGTCTGACGATAGCACTTTCCGTCTGCTACCGTCACTCAGTCATCCAACCAACCGGGAAATTCT	d__Bacteria	p__Verrucomicrobiota	c__Verrucomicrobiae	o__Opitutales	f__Opitutaceae	g__Synoicihabitans	s__Synoicihabitans sp913058185	0.56329	3918132	98.65
FREE095075	4	igr_000714	FREE095075_c3	55876	56347	CO_F	purN	Phosphoribosylglycinamide formyltransferase	C	18	0.18832	0.450301	0.000773328	0.0457935	FALSE	TAACGG	TAGGAA	178	202	TAAGCTCAGTGGCGTGTTTAAAATTACGCGCCTGCGAGGCAACGAGGGGAAACGTGTGGTGCGAATGGAGTCCCGTTCTTTCCGCAACAAAAAGGAACTGGACAGGGACCAGCTCGAAGCAATCGAACGACCGGATGGGTCTTGGTATACGAAACGTCGTTAACCGGATACCCGTGGATAGGAAGGTGTAGTTGATTCCGATTAACGGACCGTGGACTACGGTGTCGCAAAATAGATTATAGGGCGATCCGGTAGCGCCATTTTCATAGTTTCAAAAGGCTCCCTGAAATCGTGAGCCGATCATTCGGAGTTGAGCCCAAAGGTCGAGCCGACAGGTGTCTGGAATATCTGAACGTAGAGGGTGGACAGTCGGGACGAGATGCTTCTTCCCCTACCTTTGATCGTCGGCATCGGAAGTATTCCATGATGCGAGCACGAAGCAGATTGCCAATTCGAGCACGGCGCCTCCGAA	d__Bacteria	p__Verrucomicrobiota	c__Verrucomicrobiae	o__Opitutales	f__Opitutaceae	g__Synoicihabitans	s__Synoicihabitans sp913058185	0.56329	3918132	98.65
FREE095075	5	igr_001070	FREE095075_c5	33034	33351	CO_F	yhgF	Protein YhgF	C	16	-0.585361	0.437516	0.0097266	0.0196863	FALSE	TGAACT	TGGCCG	229	251	TATAGCTCGTCTAAAATTGATAATAGCGGTAAACGCCCCTCCGAAAAGGTAGGGACGGACCGCTGGGCCGTCCGAGCCCTGAGCCGTGCCGATTCCGTTACCATCGCCTTCGCGAAGGAGGACGCCGACATAACGTAAATCAGCCTAACTCGTCGCAACCAGATTTCCTGCACACTGCGGACGGCCCAGCGGTCCGTCCCTACCTCAACCCTTCCGGATACATCAACTCTGGCCGGTCCGTGGCGTCGAAATGAACTAAAAATCGGTTTGGCCTTGAGCCGTGACGGAGAGCCTTTCTGCTCGTCCGTTTTCACCTCC	d__Bacteria	p__Verrucomicrobiota	c__Verrucomicrobiae	o__Opitutales	f__Opitutaceae	g__Synoicihabitans	s__Synoicihabitans sp913058185	0.56329	3918132	98.65
FREE095075	6	igr_000188	FREE095075_c12	50007	50157	CO_R	fabB	3-oxoacyl-[acyl-carrier-protein] synthase 1	A	16	1.26578	0.426928	0.000419997	0.000239998	FALSE	CATGAT	TTGACG	37	59	GGATTTGCGGGATATTGGATTGGTGCGCAGTGGCACGTTGACGTGAACCAACGTATCGGCATGATTTAAATTCTTATCTGATTTTTAAGGAATAGAGCACAATTCTGATCGAGTTGTTCTCGGTTCTTGTCCCCCCCTTCGAACTTAAGTA	d__Bacteria	p__Verrucomicrobiota	c__Verrucomicrobiae	o__Opitutales	f__Opitutaceae	g__Synoicihabitans	s__Synoicihabitans sp913058185	0.56329	3918132	98.65
FREE095075	7	igr_000838	FREE095075_c35	12851	13120	CO_F		putative ABC transporter ATP-binding protein	C	18	0.0253799	0.422081	0.00218665	0.0261631	FALSE	TAACCG	TATCCA	184	208	ACCGTCGCCTTTAATGGTGTTAATTCAAAATTAGCACCGACACCAAGGGCGTAGGGTCATCGGCCGCCAAGCTCGTCGAAACGAAACCCACGAACACGAATGCCTGTCCGTGCATCATTGCGGTTCGCAACTTCGTCCTCATGGCCAGGAAGAGAGATTCCGTCACCCATCAGCGGCGAGATCATATCCAATCATCTGGGCTTTTGAATAACCGCGAAAGTAGAGCCACCCTTGCGGGAGTGACCACAAGGGAATCAACTCTTTATTCCG	d__Bacteria	p__Verrucomicrobiota	c__Verrucomicrobiae	o__Opitutales	f__Opitutaceae	g__Synoicihabitans	s__Synoicihabitans sp913058185	0.56329	3918132	98.65
FREE095075	8	igr_000639	FREE095075_c27	18197	18392	CO_F	nifS	Cysteine desulfurase NifS	C	17	0.796242	0.412663	0.000819995	0.017828	FALSE	TACGGT	TTGCCA	159	182	CTTTGTAGCTGGGCCAGAATGGTCACAGAGATCACGGAGGAGACACCGAGGCCACAGAGCCACTCCTCTGCTCTCGTTACCTCAACGTCTCAGTGCTCTACGTGTCTCCTCTGTGATCTCTGTGACTAAACCTCGTCGGATACGAATCCGAGTGGCTGCTTGCCAGTCGTTCGTCCGAAACATACGGTGAACGGCC	d__Bacteria	p__Verrucomicrobiota	c__Verrucomicrobiae	o__Opitutales	f__Opitutaceae	g__Synoicihabitans	s__Synoicihabitans sp913058185	0.56329	3918132	98.65
FREE095075	9	igr_000609	FREE095075_c26	21952	22202	CO_R	dnaN	Beta sliding clamp	C	17	0.0930464	0.404425	0.00117999	0.109157	FALSE	TATCTT	TTTTAA	165	188	GGAAGTTGCGCATGACCCCCCAACAAGTTTTTGCCCGTGAATAACCTCCGGTTTATTCGCATTTCTTCGGAAGTTAGTCCCAAAGCTTAACAATCGACATTTTTAGTGGTAAAAGAGCCGTTTGGGATGGGCTTATTACAGTTTTTCCTGAGCATAATATGACTGTTTTAATTACTTATTGAATCAGATATCTTTTAGGCTTTGTTAACTTCTACAAGCCTGACCCCTTTTTTTAGCTCCCGCTCTACTCC	d__Bacteria	p__Verrucomicrobiota	c__Verrucomicrobiae	o__Opitutales	f__Opitutaceae	g__Synoicihabitans	s__Synoicihabitans sp913058185	0.56329	3918132	98.65
FREE095075	10	igr_001399	FREE095075_c8	29223	29334	CO_F	ndhI	NAD(P)H-quinone oxidoreductase subunit I%2C chloroplastic	C	18	0.471176	0.377728	0.00722662	0.00942256	FALSE	TAGAGA	TGGACA	23	47	ATTATATTTCCTCAATCCACGAATGGACACCAATCAACTCGAATTCCTAGAGACCCCGGTCTCGCAGCTACATTCGTAATTCGTCCATCGTAATTCGTAAATTTCCCGCGCC	d__Bacteria	p__Verrucomicrobiota	c__Verrucomicrobiae	o__Opitutales	f__Opitutaceae	g__Synoicihabitans	s__Synoicihabitans sp913058185	0.56329	3918132	98.65
FREE038886	1	igr_000831	FREE038886_c5	68448	68776	CO_F	dnaE	DNA polymerase III subunit alpha	C	17	0.272648	0.488274	0.000366664	0.0685708	FALSE	TAGCGT	TTGCCT	264	287	CTAACTCAGCTACGAGCAAAAGCAGCACCCGAAGGTGCTGCTTTGTGTTTCGACAACCTGCCTTGCCAATGAAGCATCCCGATCCTCCCCATGCCGTGGTTCCAGCTCAGAAACATGCTGGACGATGACCTGATGGCTATCTGGTTGCATATTAAGACCATAGAGCCTATCCACAACCAAGTTCCAGAGCACATCATCAAGTAGCAACCGTGGAATGACTATGGACGCGTAGCATCGCAAGAAAGCAATCCCCAATCCGGCCAATTGCCTTCTTGTCCTCCCCCTTGTAGCGTGGGCTATAATGAGGGCAATAACACAAGAGGAAAGCC	d__Bacteria	p__Chloroflexota	c__Dehalococcoidia	o__UBA1127	f__UBA1127	g__UBA1127	s__UBA1127 sp002311595	0.57167	2109926	95.02
FREE038886	2	igr_000771	FREE038886_c45	14918	15245	CO_R	gyrB	DNA gyrase subunit B	B	17	0.988524	0.463131	0.000119999	0.0168199	TRUE	TATAAT	TTCCTG	55	78	GCCCTAGAACTGCCCACCAGGCGGTAATCAGCAGCGAATTTGTAGCTGAAGACCCTTCCTGAACAGGTCAGAACCTGATATAATAAATGAGTGAATTCAGATAGGGATCGCCTACTGTCATCCTTTCAATATCGGCGCGTTATGCGCACCACTGTGTTTGAGTGATTTTACCTGTGATTCTCCATACAAAAGGCCCCTCTGTGTGGTATGCTTCAAATAGCGTTGCCGCGCGCGGGCGCCAGTTTGCGCAGGGCAACGTCATGAAGACGGGGCGAAAGCCTCTCACAGTGGGGTAGATAGTATGACAGAGCTTTCTTCAGAGGAGACC	d__Bacteria	p__Chloroflexota	c__Dehalococcoidia	o__UBA1127	f__UBA1127	g__UBA1127	s__UBA1127 sp002311595	0.57167	2109926	95.02
FREE038886	3	igr_000480	FREE038886_c26	19816	20312	CO_R	nqo4_1	NADH-quinone oxidoreductase subunit 4	C	18	-0.221309	0.438897	0.00117333	0.0668038	FALSE	TAGAGT	CAGCAA	408	432	TCAGCATCCGGCTTCGCGGGGGCGCAAGGCTTCCGGCGCTGGGCATAGCTCAACTACAAGCAATAGATTCTATCTATGCCTATAGAAGGTATCTAGTGTGGCTACTAGAGTAGTGCTATATTGTTGACTCTAGCGTAGATTTGCGACCTGGTTTCAGTGTATTCGCCCCGGAGAACCGACCAAGAGGGGCAACGACCCTCGACTTGAACAATCGATAGAGGATCCATTCTCAGGTGAGTCTGGAACAGGGACGCCGGTAGTCGTTAGGAGCCACCTCCTGGACTATTGGCGTCTACTGCGGCTTGAGGTACCATCACGGAGGCACTTGTGAGAGTGCGTCAACGTACCTTCAGCCATAACTAAGACACACAGGGGCAGGTGCGGTATTTGTAGCGGCCTGGTAGACCACAGCAATGACTGAAGCTCAACGCCTAGAGTCCGTAGACATCATGGTGAACATGGGTCCACAGCACCCATCTACCCATGGAGTGTTCCGT	d__Bacteria	p__Chloroflexota	c__Dehalococcoidia	o__UBA1127	f__UBA1127	g__UBA1127	s__UBA1127 sp002311595	0.57167	2109926	95.02
FREE038886	4	igr_000764	FREE038886_c45	2360	2948	CO_R	dnaA_2	Chromosomal replication initiator protein DnaA	C	17	-0.479036	0.433555	0.00885994	0.016432	FALSE	GAGACT	CGGCAG	457	480	ATGGCTGCGAATTCAGCGTATATGCAACCCAATGAGTTTGTGCCTGTGCCATCGTCGCTCTTCGGCCCGTTGTTGGAGCGGATGAGTGACCTGGATGAGGTGCGGTGTGCGTTGAGGGTGATCTTCCTGCTGCACAGGAAGCAGGGGACGTTCAAGTACGTGAGCGTTGCCGAGTTGATGTCTGATCCGGTGCTGCGATGCGGCGACGATGGCGAGTCCGTTGAGCGTGCTCTGGACGCGTTTGTAGGGTATGGACTGCTGGTCAGTGTGCCTGTGGAAGCCAAAGGAGCCGCGACCTACTGCCTGGACACCCCTGGGAACCGCAGAGCATTGGAGCGGGTCAGCAAAGGCGAACTCCGCGCTCCCAAAACAGCGGTTCATCGACGAGAAGAGACTGCGCCTCGACCACACATCTTCGCGCTCTACGAGGAGAACATCGGGGTTATCTACCCCATGGCGGCAGAGCGACTGAAGGACATGGAGACTGAGTACTCCGAGGAATGGATAACGGACGCCTTTCAGGAGGCGGTCTTACAGAACAGCAGGAATTTGAAGTATATCGAAGCGATACTGCGACGGTGGAGGGATG	d__Bacteria	p__Chloroflexota	c__Dehalococcoidia	o__UBA1127	f__UBA1127	g__UBA1127	s__UBA1127 sp002311595	0.57167	2109926	95.02
FREE038886	5	igr_000420	FREE038886_c22	9808	10032	CO_R	fus	Elongation factor G	C	17	1.14185	0.429867	0.000239998	0.0233925	FALSE	TAGAAT	TTGCAA	162	185	TCCCGCTATTTGGTGGCAGAAAACCTTGCGCCGAATTAGCAGCACGACATCCAGATAGCATCTCAGGGAGAGACGGGGCCGCCTCTAACACGATTCATCTGGGCGTCATGTCATTAAAGCTAAGTCGATAAGGCTTAGGCAAGGCGGGTTTGTCAAGGGTGGTTGCAATGATGGGGAGGCGTGATTAGAATCAGTGCCATCGTGGCGTGAGGAGGTATACACCCT	d__Bacteria	p__Chloroflexota	c__Dehalococcoidia	o__UBA1127	f__UBA1127	g__UBA1127	s__UBA1127 sp002311595	0.57167	2109926	95.02
FREE038886	6	igr_000624	FREE038886_c34	14696	14827	CO_F	ftsZ_2	Cell division protein FtsZ	B	16	1.0089	0.424552	0.00047333	0.00595996	TRUE	CATAGT	TTGCAG	23	45	GCTTATAGCCGCCACAGCTTGGGTTGCAGACACATTACACCTTGACATAGTTATTCATTACAGGTAGAGTTCCCGCATTGAATGCGTTCTGATCTCTCCGAGAATCAGAACCCTGCTGGAGGACTGGTAGAT	d__Bacteria	p__Chloroflexota	c__Dehalococcoidia	o__UBA1127	f__UBA1127	g__UBA1127	s__UBA1127 sp002311595	0.57167	2109926	95.02
FREE038886	7	igr_000151	FREE038886_c12	24398	24524	CO_F	aspS	Aspartate--tRNA ligase	C	18	1.30429	0.403921	0.000119999	0.0685708	FALSE	TATAAT	TTGCCT	8	32	TAACATCGTTGCCTACCGTTCCTAGCTGACCCTATAATGGATGCTCCTGGTTTTTACTGTGCACCCCTTTCTCGCATTGAACTTCGCTGTTCATCATTCGTTGTACGTACCGGAGGTAGTTCAAAAC	d__Bacteria	p__Chloroflexota	c__Dehalococcoidia	o__UBA1127	f__UBA1127	g__UBA1127	s__UBA1127 sp002311595	0.57167	2109926	95.02
FREE038886	8	igr_000568	FREE038886_c3	87814	87942	CO_F	rsxB_1	Ion-translocating oxidoreductase complex subunit B	B	16	1.33224	0.402049	0.000366664	0.0100866	TRUE	TACAAT	TTGCCC	27	49	CAAGAGAATTCCCCCTGTTAATCTCCCTTGCCCAGCGATGTCTGTGTGCTACAATGTGCTCGTTTGGCCTGCCTTGAAGAGCAGGCCAGTAATTTTGCGATACCACAGGATTGAGGAGGCTTCCCAGCA	d__Bacteria	p__Chloroflexota	c__Dehalococcoidia	o__UBA1127	f__UBA1127	g__UBA1127	s__UBA1127 sp002311595	0.57167	2109926	95.02
FREE038886	9	igr_000793	FREE038886_c49	1743	1922	CO_F	lon1	Lon protease 1	C	17	-0.246838	0.388125	0.00312665	0.0579196	FALSE	TTCAAT	TTCCCC	52	75	TATCTACTTCTTGGTGATATCTCCTACGTGGTACACTTAATACAGGTGCAATTTCCCCAACGCTATCTTTAATACTTCAATCTCCGTTTTACTACATGACCATAGTGTGGTGTGCAACGCGGAGGTAACCCTCAGAGATATTCCAGCGTTTCATTCATAACGGCACCAGGAGGCGAGCCT	d__Bacteria	p__Chloroflexota	c__Dehalococcoidia	o__UBA1127	f__UBA1127	g__UBA1127	s__UBA1127 sp002311595	0.57167	2109926	95.02
FREE038886	10	igr_000569	FREE038886_c3	88243	88366	CO_F	rsxB_2	Ion-translocating oxidoreductase complex subunit B	B	18	1.17538	0.3857	0.000759995	0.0153932	TRUE	TACACT	TAGACC	8	32	AAGCCTTGTAGACCTTCGGCGGGTGCTCCTGCTACACTATTGCCTGCGTCCCATGAGGACACGCACAACACGAGCGTCTGATTGGGCGACAATAAGACTGATTTGAAAAGGGGGTTCCTGGACG	d__Bacteria	p__Chloroflexota	c__Dehalococcoidia	o__UBA1127	f__UBA1127	g__UBA1127	s__UBA1127 sp002311595	0.57167	2109926	95.02
FREE034230	1	igr_000084	FREE034230_c14	28536	28670	CO_R	grpE	Protein GrpE	B	18	0.438873	0.405006	0.000999993	0.00791995	TRUE	TGTGCT	TTGTCG	73	97	TTTGGGACAAATTGGCAAGCCTGATTGCTCTTAACAGGGTGATCCACGCCCAATATCTGCCATTATGTCACAGTTGTCGCTATGGCAAAGCATTTGATGTGCTAGGAACCAGCGATTGAACCCATCAAATAGACC	d__Bacteria	p__Bacteroidota	c__Bacteroidia	o__Flavobacteriales	f__Schleiferiaceae	g__UBA3442	s__UBA3442 sp002378565	0.49013	1591482	97.85
FREE034230	2	igr_000036	FREE034230_c12	34565	34713	CO_R	trmL	tRNA (cytidine(34)-2'-O)-methyltransferase	C	16	0.205354	0.393753	0.00210665	0.07823	FALSE	TAAAGT	TTTATA	89	111	TCTAGTCTAGCTTTTTATAAAGTTTTCACGAAAAGCCTGTCAATTTTGACAGGCTTTTTTTATGCTTTAAACATTCTACACTTCTGCTATTTATATTCATGGTTGTCTTTTTAAAGTTAAATAAAATTTTGATCTTTAATATAAAATGA	d__Bacteria	p__Bacteroidota	c__Bacteroidia	o__Flavobacteriales	f__Schleiferiaceae	g__UBA3442	s__UBA3442 sp002378565	0.49013	1591482	97.85
FREE034230	3	igr_000065	FREE034230_c12	141496	141618	CO_F	era	GTPase Era	C	17	-0.296444	0.365512	0.00729995	0.0929639	FALSE	TATAGA	TTGCCT	21	44	ATGGATGCCTGATATAGTAGCTTGCCTTGTCGGAATTCGTGGCTTATAGACCATGGAATAGCAGTTCACGTGAATAGCAAGTAATCGCGTACATACTCAGGTCTTTATCCCGACCTTTGCCGC	d__Bacteria	p__Bacteroidota	c__Bacteroidia	o__Flavobacteriales	f__Schleiferiaceae	g__UBA3442	s__UBA3442 sp002378565	0.49013	1591482	97.85
FREE034230	4	igr_000086	FREE034230_c14	47440	47596	CO_F	rpsM	30S ribosomal protein S13	C	18	-0.377502	0.361195	0.0100999	0.0233925	FALSE	TAACAA	TAGAAA	76	100	TCCATTGAATTGAAGTATCCATCATGAAAGTAAGAGCATCACTAAAAAAGCGCAGTGCGGATTGCCAAATTGTCCGTAGAAAAGGGCGGCTTTACATCATTAACAAAAAGAACCCCAAGCTCAAGCAGCGCCAGGGATAATTGATCATTGAATAGAC	d__Bacteria	p__Bacteroidota	c__Bacteroidia	o__Flavobacteriales	f__Schleiferiaceae	g__UBA3442	s__UBA3442 sp002378565	0.49013	1591482	97.85
FREE012331	1	igr_000393	FREE012331_c8	24319	24551	CO_F	dnaN	Beta sliding clamp	C	17	-0.153579	0.490084	0.000599996	0.133735	FALSE	TACCCT	AAGAAA	46	69	ATAATCCACACCAGTTGTGGACTAATATAAGAATTGTTGATAACAAAAGAAAATTATCAAAATATTTTTTACCCTCAGTTTTTAAAGCTGTGGATTACGCAAGTAATTAACATTAAATCCACAGAAAAAAACAGCTATGAGCAGGACATATATAGGATTAACCACATACCCACACACCTACTACCACTACTAAAGATTTATAAACCTCAAAGAATAGAAGGAGTTCTCCACAA	d__Bacteria	p__Actinomycetota	c__Acidimicrobiia	o__Acidimicrobiales	f__UBA8592	g__UBA8592	s__UBA8592 sp002713485	0.44169	1895090	82.49
FREE012331	2	igr_000292	FREE012331_c5	7758	8028	CO_F		Trans%2Cpolycis-polyprenyl diphosphate synthase ((2Z%2C6E)-farnesyl diphosphate specific)	C	17	0.483743	0.467403	0.00126666	0.013167	FALSE	TACTGT	TAGCCA	160	183	TCTAATTCCGACTAAAGAAACTCAAGAACCAAAACCGTTACGGTCAGCGCAAACAGAGACAGAATGCACAATCCAAAGAAAGGGAACTGAACAACTCGGCGCGGAGCAGTACCTTTACCATGGTAATATCTCACATCATTCGCCCAATCACGCTGACTTGTAGCCATGGTCACAACATATAACTACTGTGTTATTAAAAGGTGGATACAAACAACTATGCAACTAACAGGTCATACACCAAAAATGTCTTCTGGAGAGATAGCGTTTCATT	d__Bacteria	p__Actinomycetota	c__Acidimicrobiia	o__Acidimicrobiales	f__UBA8592	g__UBA8592	s__UBA8592 sp002713485	0.44169	1895090	82.49
FREE012331	3	igr_000182	FREE012331_c2	188458	188748	CO_R	rpoB	DNA-directed RNA polymerase subunit beta	C	17	0.215676	0.436255	0.000519997	0.0538945	FALSE	AACAAT	TTAATT	135	158	ACCTGCTTTGGGTAAGCATCATCTCCCAAAATCATATGATTTGATCGAGATTGGGCTAAAAATGTGCAATAAATGTGTCCTAAGGTAAAATTTGGACAAAAATCGCTTTGTGTTTATCGAAATAGGTCATAGACTTTAATTTCTGCCCACTGCTTGTTAACAATGAACGTTGTGCATAAGCGCGTACCCAACTAAACCGATGGAGTAGTTATTTTTCTGCTCTAACACAAGAAATAGTGTAAAAAGAACGCACAACAGACCACCAACCCTTTCCAAGACCAAGGAGCATTT	d__Bacteria	p__Actinomycetota	c__Acidimicrobiia	o__Acidimicrobiales	f__UBA8592	g__UBA8592	s__UBA8592 sp002713485	0.44169	1895090	82.49
FREE012331	4	igr_000304	FREE012331_c5	53938	54255	CO_F	rsmH	Ribosomal RNA small subunit methyltransferase H	C	16	-0.74213	0.434474	0.0054733	0.0712149	FALSE	GAGACT	CCGACG	145	167	GATCTAAACCAGTAAATAATTCAAAGAAAGAAGGTAAAAGGTTGTAATGGAAAATTAGTTCTATCGCTTCTGGGCAGTCTTTCGGGTGATGAGATACGAGCCTCTACTCCGCCCGCTTGCTATCTAGTTCGATCGGGGAGAAATCCCGACGTACGCCCATTGTCCGAGAGACTGCCGATAAGCGAAGAAACGACAGCTATGAATTTATCCAAGCAAACAAGATCAACCACCAACGGGTCTCCCCTGGATCCGGCGACCGGTTCTTCCGGTCGCCGGATCACCCGTTTTCCTTCAGTTCCCTATTCGCATATTCCTGTA	d__Bacteria	p__Actinomycetota	c__Acidimicrobiia	o__Acidimicrobiales	f__UBA8592	g__UBA8592	s__UBA8592 sp002713485	0.44169	1895090	82.49
FREE012331	5	igr_000180	FREE012331_c2	177552	177680	CO_R	tufA	Elongation factor Tu	C	18	0.496565	0.361626	0.00297331	0.0187576	FALSE	AAAAAT	CGGCAG	98	122	GTTTTGTTTCTTGCCCGTAAGATGGTCTAGGTGCTTTTTACGCAAATTTAGTTGCTGTACAGAGTGCAATCATTACAATAGTAAAAAACCGGAATATCCGGCAGATAAAAAGAAACTTGAGGAAAAATA	d__Bacteria	p__Actinomycetota	c__Acidimicrobiia	o__Acidimicrobiales	f__UBA8592	g__UBA8592	s__UBA8592 sp002713485	0.44169	1895090	82.49
FREE012331	6	igr_000181	FREE012331_c2	180679	180840	CO_R	rpsL	30S ribosomal protein S12	B	16	1.2328	0.288937	0.00829328	0.0263932	TRUE	TTCGAT	TCCCCC	96	118	CTTTAAATAATCCTAGAGTTTGTTTATTTCAGGGATATCAAGTTTTTTAAAAAGAACTTAAAGAACATTGAGATTAAGAGTGGACCTTTTACAAAGTCCCCCTAGGCTTAAATGCTGATTCGATAATTAACCAAAGATGAGTAAACGCTCACGGAGAAAAAA	d__Bacteria	p__Actinomycetota	c__Acidimicrobiia	o__Acidimicrobiales	f__UBA8592	g__UBA8592	s__UBA8592 sp002713485	0.44169	1895090	82.49
animal056675	1	igr_000404	animal056675_c25	26436	27154	CO_F	hrcA	heat-inducible transcriptional repressor HrcA	B	17	1.36025	0.590657	0.000306665	0.000253332	TRUE	TAAACT	TTGACA	644	667	CCCCGCCCCGGAGAACAATGGAATACACCCAAAAGGGAGGAGCGATGCTCCTCTCTTTTTTGTCCGGGCCGCCGGGGGCGTCGGTCCCTACGATGGGGATCGTTACCATATTTCATTATTTCATTCATGCGGGCGTGGCGGTGACCGTTACCGTGTCCGGCGCGCCGAGCGCCAGCGACACCCCGCGAGGCACGAGCGGCTGGTGGAGCCAGTGCCCTTGGGGTAGTCGTCGCGCCCTACGATGGAAACGATACCGTTTGCCATCCCCCCGCCCCCGGCGGCGGTCGATACCGCGCTGGCGGCACACATAGGTGCCGCCCTACGAATAAGGCGCACCACCCCTCCGTAGGGCGGGACCTATGTGTCCCGCCTTCCCCGGCGGCAGGTGTGATGACTGTTCCCATCGGTTGCGTAGGGCTCCCATCCCTCCGTAGGGGCGGGGCTCTGCTCCGCCCTATGCCGGCGCCAACGCCCGCCGCGTCCGGTTGAATGGCACCCGGGCACAACAATTCGTAGGGGCGGACGACTCTGTCCGCCCCAGCCCGTTTGCGGGCTTTCTGTTCTGCCTCGTTGGTTGCGCCCGTTCCCATTTTCCCATCCCCGCGCCCCTCCCACCGTTCACAATTAATTTAAAATAGTACCTATTGACAATGCTGGGAGGGGGTGGTAAACTGTGTTAGCACTCAGGGAAAGCGAGTGCTAAAAACGGAGGTTCTGCC	d__Bacteria	p__Bacillota_A	c__Clostridia	o__Oscillospirales	f__Oscillospiraceae	g__Vescimonas	s__Vescimonas sp902765025	0.60866	2057089	88.6
animal056675	2	igr_000248	animal056675_c17	19209	19405	CO_R		ABC transporter ATP-binding protein	C	17	1.11813	0.516216	0.000426664	0.0201503	TRUE	TAAAAT	TTTACA	103	126	TTCGTTTCCCCGCCCCCAGGTGGGCCGCCCGACGGCGGCCCACTTTTCTTATTGAAAACTAACAGAATTTTTGTAGTTTCCAAAAAATTTTTGTGGATTTTGATTTACAAGATGCCGGGAATATGCTAAAATACCCTTGGTATCGAATTCCGTGCGGGCGCTTCCGGCGCGCCTGACCGAAAGAAAGGATGACAGCC	d__Bacteria	p__Bacillota_A	c__Clostridia	o__Oscillospirales	f__Oscillospiraceae	g__Vescimonas	s__Vescimonas sp902765025	0.60866	2057089	88.6
animal056675	3	igr_000472	animal056675_c3	121429	121771	CO_R	mraZ	division/cell wall cluster transcriptional repressor MraZ	C	17	1.27704	0.505367	0.000119999	0.0303045	FALSE	TATACT	TTGCAA	215	238	ATTTTGTGAAAAATCACCAGATTTTGGATTTGATTTTTTACATATTCGTCAGTCGGCAACGGCCCACAAGATATTGATTTATCGTAATGCACCGGACACAAGATTTTGTGTCCGGTGTTTCTTTTTGCCCCTGTTTTCGGGATAATTGTGGCAAATACGACAGATTTGGCCGCCTTGCGCCCCCTTTTGGGAGGGCCGGGCGGTCAAATTTTTTCTTGCAAAACGGGACGGAATTATGTATACTGACCTAAAAGTGGTGAATTGTGGAGGGGCAGCCCATTTAGGTGGTGCATTGTCCCACGGTTTTACCCCAAAATCCGGTGCAGAAAGGACGGTGAACAGC	d__Bacteria	p__Bacillota_A	c__Clostridia	o__Oscillospirales	f__Oscillospiraceae	g__Vescimonas	s__Vescimonas sp902765025	0.60866	2057089	88.6
animal056675	4	igr_000713	animal056675_c7	41725	42151	CO_R	tylCV	Demethyllactenocin mycarosyltransferase	C	17	1.47894	0.496941	0.000233332	0.00989138	FALSE	TATAAT	TTGACA	150	173	AGCACATTTTATCTTGAAATGTGCTGCGTTATCCTGAATAGCTTGAAACAGCAGGCATTCTACGGAATGCCTGCTGTTTTTGGTATCAATATTGATAACGAAATGATAACATTACGGTAGCTGAAAGCAATTTTCGCCGCCCATTATTCCTTGACATATTCGAATTCATACGGTATAATATGTTATACAAATCATACTTTGGAGGCGGTATAATGAAAGCACCTGAAGGAAAATATGCATGGACGGCCACCGTCGGAGAAAAAGGACAAATCGTAATCCCGAAACAGGCTCGTGATATTTTTGGAATCAAGCCTGGAGATACGCTGCTGCTTTTGGGCGATGAGACGAGGGGGATTGCCATCCCTCCGAAGCAAACCTTTGCAGAATGGTTTAAGATAGTTTTTCAGGATCAGGAGGGTGATAAGGT	d__Bacteria	p__Bacillota_A	c__Clostridia	o__Oscillospirales	f__Oscillospiraceae	g__Vescimonas	s__Vescimonas sp902765025	0.60866	2057089	88.6
animal056675	5	igr_000171	animal056675_c14	24016	24366	CO_F	thrS	threonine--tRNA ligase	C	16	1.47894	0.483123	0.000233332	0.00989138	FALSE	TATAAT	TTGACA	34	56	GGGCAAAATTGGCCCCGTATCCCCATTTTCCGCCTTGACAAACGGCAAATGGGCGATATAATAAGACGTGATTTGAAAATGCGATGACGGAGAAGAGATCCGGCAGACCCCACCATGCAGAGAGAGGCGCCCTTTGGCTGCAAGCGCCTCGCGGTGGCGGCGCCGGGTTGGTACCACTCCACCAGCGGCCCGCGACGAGCGGGACGGGCGCTCCCGTTACAGGGCTCACGAGCGATGGCGTCAACCGCCATAAGCAGGGTGGAACCGTGGAATACATTCGTATCCCACCCCTGACACATCATCAGGGGTGGGATTTTTTATGCCCATCCCAATCTGAAAGGAGATACCCCC	d__Bacteria	p__Bacillota_A	c__Clostridia	o__Oscillospirales	f__Oscillospiraceae	g__Vescimonas	s__Vescimonas sp902765025	0.60866	2057089	88.6
animal056675	6	igr_000395	animal056675_c25	7965	8376	CO_F	ileS	isoleucine--tRNA ligase	C	16	0.472372	0.474214	0.000273332	0.0825878	FALSE	TATTAT	TTTTCC	352	374	AAACGGCGGAAAAAGGCCATATCCCCCCATTTTACTGTTGACAAACGGGGGGAAAGTTTGTATATTGTTCAGTGCATAACGACACATACGATGAAGGGGACCCAGTACCCTGCCGCGTCCACGCGAAGAGAGCCGCCGTTTGGTGCAAGGCGGACGGGGGGCGGCTGCGGGAATATCACCCCGGAGTATCCGGCTGAACACAGCAGTAAGCCAGGACGGCGGAGGGCCGTTACCATCCCTCGCCCCATTCCGGTGGGGCACGAGCGGTCGCGCCGGAACGGCGCGGCAACGAGAGTGGTACCGCAGAGGAGCACACGCCTTTGTCTCTTGAGGGGGACAAAGGCGTTTTTCTTTTTCCCGGCAAAAAGTGTATTTATTATATGGTATTCATACCGTGATCAGGAGGAACAAC	d__Bacteria	p__Bacillota_A	c__Clostridia	o__Oscillospirales	f__Oscillospiraceae	g__Vescimonas	s__Vescimonas sp902765025	0.60866	2057089	88.6
animal056675	7	igr_000024	animal056675_c1	52982	53205	CO_F	potA_1	spermidine/putrescine ABC transporter ATP-binding protein	C	17	1.92571	0.471433	0.000119999	0.00989138	FALSE	TATAGT	TTGACA	40	63	AAAATCGCTCCGCTTTGGGGCGATTTTTTTATGAATAGCATTGACAATTCCCGCCATTTTATATATAGTAAACGCGGCCAAATTTCAAAGAATACAATACAGGCTCGGAGGGGACGCGGCGACGTGTGCCCCATGGAGCCCCCGGTTTGACAGAGAGAAGAGGTACATTTTTTTACGAACGGGGGAGGATAAATGTCCAAAGAGTTGATTCGCCTGCACGACCT	d__Bacteria	p__Bacillota_A	c__Clostridia	o__Oscillospirales	f__Oscillospiraceae	g__Vescimonas	s__Vescimonas sp902765025	0.60866	2057089	88.6
animal056675	8	igr_000279	animal056675_c2	5352	5840	CO_F		ABC transporter ATP-binding protein	C	17	0.543481	0.466533	0.000233332	0.0821529	FALSE	TATAAT	TTGCTT	424	447	GTCCATACTTACGCAGCATAAAAGTGCGGCCTTCGGGCCGCACTTTTTTATCGCCTTCCCCCTGGGGGGGCTGCGCCCGAAGCGCCGCCGGCGCTGTCCGCCCAACCCCGGCAACGATCATCGCCTGCCGCGGTTGAATGGTAAACGGCATCATTCCCCTCCGTAGGGCGGGACCTATGTGTCCCGCCAGGCACGGGACAACAAGCGCCGGAACTGTTTGAGTGGCAAACGGTATCGTTCCCGTTCGTAGGGGCGGACGACTCTGCCCGCCCCAAACCGGCAACGATCACCATCCGCTGCGGCTGAATGCCACCCGGCACCATTCCCCTCCGTAGGGCGGGACCTGCGTGTCCCGCCATCTCCGCCCCTTTTCCCCCCACCCCGCCCCCTCGACAGAAATCCCAAACAAATTCGCAAATTTCTTTTGCTTTATCCGCGGATATATTGTATAATATCCCCAATAGACAACCACCAAAGGAGGGGTCACAT	d__Bacteria	p__Bacillota_A	c__Clostridia	o__Oscillospirales	f__Oscillospiraceae	g__Vescimonas	s__Vescimonas sp902765025	0.60866	2057089	88.6
animal056675	9	igr_000461	animal056675_c3	98125	98287	CO_F	rny	ribonuclease Y	C	17	1.79976	0.454575	0.000219999	0.00989138	FALSE	TAGAAT	TTGACA	37	60	TATCGCAATAAAATATGGTATCCCTCTCGGATTTTCCTTGACAGTTTACCATAACAGGTTTAGAATGGAAAAGGATTAGTATCGGAGAAAAGGGGTTTTCCGATTATTTTTCTGCAATGTCGGTAATTGTGCCGATAGATTTACCAAATACAGGAGGCAGACC	d__Bacteria	p__Bacillota_A	c__Clostridia	o__Oscillospirales	f__Oscillospiraceae	g__Vescimonas	s__Vescimonas sp902765025	0.60866	2057089	88.6
animal056675	10	igr_000551	animal056675_c4	21947	22109	CO_R	mreB	rod shape-determining protein MreB	C	17	1.28351	0.431856	0.000233332	0.0303045	FALSE	TATAAT	TTGCAA	63	86	TTTTTCCCCAAACGGTATACAATAGCCATAAGCTGACCCATTTGTAAACATTTGAAAATAGTATTGCAAATTTGCCTTTTCGTTATTATAATAACCATTCGAGGAATCAGCGGCGATGACTCGCCGTGAACCATATCACTCTAAGGATAATGAGGTGCAAGCT	d__Bacteria	p__Bacillota_A	c__Clostridia	o__Oscillospirales	f__Oscillospiraceae	g__Vescimonas	s__Vescimonas sp902765025	0.60866	2057089	88.6
FREE084838	1	igr_000982	FREE084838_c240	5303	5659	CO_F		4Fe-4S dicluster domain protein	C	17	-0.397653	0.52852	0.00167999	0.074729	FALSE	TATTTT	TTTAAA	248	271	CTAGATAAAGTAACTAGAGAAAGTAACTAGAGAAAGCAGTTTAAGTAAGCCGTTTAAGCAGTAACACGGTGTATCAAAATGCCTGTTAGCAACGACGCAGATCAATGTGATCTAGTCACACTGCGAACAGGCATTTTGATATATAATGGCCGCGTATAATTCAAACAACTCAACACACTACCCCTTTTTTGTTAAATACCAAACTACACTGATAAAGCACACTAACAAAATATGTTTACCAAACGTTTTTTAAAAGAGCTATTGGTAAACCTATTTTACTTATACGCATTTACTATTAAGTTTCACGCCATCTTTCGTATGGTGATAAATGCGTATCGTCACGCGAGTTTTTAGCTG	d__Bacteria	p__Pseudomonadota	c__Gammaproteobacteria	o__Pseudomonadales	f__Ketobacteraceae	g__42-54-T18	s__42-54-T18 sp913063495	0.42855	5835166	69.31
FREE084838	2	igr_001376	FREE084838_c333	2422	2702	CO_R	pheT	Phenylalanine--tRNA ligase beta subunit	C	17	-0.605381	0.518081	0.00851994	0.0521002	TRUE	TAGAAG	TTCAGG	14	37	ATGTGATATGGCTATTCAGGTGAATATTAAATCTTGCTAGAAGCACCGAAGTTGAAGTTCTATTTCAGAAATCTCTGAGGCAAGGACGCCGAAGAAAGCATACATGGATGTACTTGCTGCGTTTTCTGAAATAGAACTTCAACTTCGGTGTGGTCTCTGAGATCCGCTGAATAACCTCCGTTGCAGTTATACAAAATTTGTCATTGTGTTGCGAGATTTAGGTTTTTTTGATCGCGAGTCACAATGTAAACTAACAGTCTTCAATTTGTGCGGTAAAGAAC	d__Bacteria	p__Pseudomonadota	c__Gammaproteobacteria	o__Pseudomonadales	f__Ketobacteraceae	g__42-54-T18	s__42-54-T18 sp913063495	0.42855	5835166	69.31
FREE084838	3	igr_000222	FREE084838_c122	3961	4047	CO_F	fdx_2	Ferredoxin	A	16	0.322082	0.513298	0.00107999	0.00132666	TRUE	TAAAAT	TGGAAA	19	41	AGCCCACACAGCTTTTCGGTGGAAAAGTCGCCTCATACTGGTAAAATAGGGTTTTTCTTAGCAGTAGAACCATCAAGAGAGTAGCAA	d__Bacteria	p__Pseudomonadota	c__Gammaproteobacteria	o__Pseudomonadales	f__Ketobacteraceae	g__42-54-T18	s__42-54-T18 sp913063495	0.42855	5835166	69.31
FREE084838	4	igr_000785	FREE084838_c20	12422	12700	CO_F	polA	DNA polymerase I	B	18	0.257468	0.496767	0.000273332	0.0284998	TRUE	TAGCAT	CTCCCA	7	31	TTGTTGCCTCCCACTTGGAGGGGCTCCGTGATAGCATGGGTTATCTTTTTTAGTTGGTTAGCGGGTCTCAGAGTTCGCACCGAATTTGATGCCTTATTTCAGAAACCGCAGCTAGTACATCCTTGTATGCTTTCTTCGGCGTCCTTGCCTCAGAGATTTCTGAAATAAGGCATCAAATTCGGCGCTAATTGTGAATTTCCAATATCTTTAGAGTAGCGAATAATTTTATTCCAGCATCATTGTTTTGTGCTGGTTTTTTAACCAGATTGGATTGTAAAC	d__Bacteria	p__Pseudomonadota	c__Gammaproteobacteria	o__Pseudomonadales	f__Ketobacteraceae	g__42-54-T18	s__42-54-T18 sp913063495	0.42855	5835166	69.31
FREE084838	5	igr_001566	FREE084838_c42	1762	2129	CO_F	gacA	Response regulator GacA	B	17	-0.688736	0.495716	0.00277998	0.0120399	TRUE	GATCAT	TTTACC	55	78	TAAATTAGAATGGCCCGATTATTCGGGCCATTCTTTTATCTCCTGGGTGAAATAATTTACCAATAACCCAGGGTTTGGGATCATATTCTCGTCCGCAGAAACTCCCAGCGTTACCTTCCCATCATAACTAAGAATACTAATCCCTACGCCCATTTTTCCAGACTGAGGCCCACTAGTGCATATAAAGAGGGGTGTTTCACGGGGTTGTGATTTAGTGCGGGATTAATTTGCAATAAAAAAGTAAAGTAAAGGCGTGTTCTCGTGCTATCTGAAAATGGTAAAACAGTTTACTATTAAGGTTGGAATAAACGCGCTAAACTAATGAGATTAGGGCTGATGCTGCGGTTAACGATTTTAGAGGTTTGTTT	d__Bacteria	p__Pseudomonadota	c__Gammaproteobacteria	o__Pseudomonadales	f__Ketobacteraceae	g__42-54-T18	s__42-54-T18 sp913063495	0.42855	5835166	69.31
FREE084838	6	igr_000805	FREE084838_c201	9622	9753	CO_F		ATPase family associated with various cellular activities (AAA)	C	18	0.266498	0.493833	0.00177999	0.0641473	TRUE	CAGGAT	TTCTGC	93	117	GGGGGTTATAGTTAGGGGTTTTCTTCTATTGACTCTTTTTTCTAGATGTTTGGCACTTTTTGCACTGCCTAATATGATCAGTATTTTGTATACTTCTGCCTATACACTCATAACTGGCAGGATTGGAATACA	d__Bacteria	p__Pseudomonadota	c__Gammaproteobacteria	o__Pseudomonadales	f__Ketobacteraceae	g__42-54-T18	s__42-54-T18 sp913063495	0.42855	5835166	69.31
FREE084838	7	igr_001716	FREE084838_c52	26520	26811	CO_R	pnp	Polyribonucleotide nucleotidyltransferase	C	17	0.58358	0.475975	0.00120666	0.00942256	FALSE	TAAAAA	TGGCGG	52	75	GATATCTTGTTGAATCAAGTAGGACAGCTTATTAATAACACTTGGCTTAATATGGCGGAGTTGTTGAAAGCTGTTTAAAAAGAACGCGACATCTGCTTTAGCAGGTGTCGCGTTTTTTTGTTGTAGCTGTTTTGTCGTTAACAGTTTGTTGTGGCGGTAAGTGTTTTACGAAAAACCGTTGTAAAGATGTAGAAAACGTTGGAAAGAACCGAGATACGATAAAAATGAATGCTGATGTGTGGGCTGATATAGTTTGCTCACCACGGCCGTTGGTAAATGATGGAAGGTAACT	d__Bacteria	p__Pseudomonadota	c__Gammaproteobacteria	o__Pseudomonadales	f__Ketobacteraceae	g__42-54-T18	s__42-54-T18 sp913063495	0.42855	5835166	69.31
FREE084838	8	igr_000925	FREE084838_c23	5859	6046	CO_F	uvrA_1	UvrABC system protein A	C	17	0.608587	0.462959	0.000666662	0.0257019	FALSE	TAAGCT	TTGACA	15	38	GGACACCCACCCCCGTTGACAATGGTTTTTAATCAACTTAAGCTTCCTTTGTGCTATAAATATATACAGTTGATATCCAGTTTGGTTAATGAACACTCGCGTAAAAAGTGAGTGATACTCAGGGGCTTTCAATTTACGATAGTGAACTCCCTATAGCCAACTCCCTACAATGAACAAGCTGAGCATTC	d__Bacteria	p__Pseudomonadota	c__Gammaproteobacteria	o__Pseudomonadales	f__Ketobacteraceae	g__42-54-T18	s__42-54-T18 sp913063495	0.42855	5835166	69.31
FREE084838	9	igr_000300	FREE084838_c130	13202	13452	CO_F		ATPase family associated with various cellular activities (AAA)	C	17	-0.404765	0.456718	0.00311331	0.0475996	FALSE	TGGACT	GTGACC	98	121	TGTCTTTAAGATAACGTTTTTAAGGTAATGTCTTTAAGTTAGTGCCTTTCTGTTCGTACTATGATGATAAGTCTTTAGAAAGCCTCGTTCACTGCTAAGTGACCGGGGCTTTTTTGTGGAATGGACTATCTTGGCTGTAAGTCTCACTCAGTAACAAAAAAACTCGAATAGCAGGAACTCTTTAGCCATACTGAATATCTTAGTGACTATTCAAGCGATTAGGCTTGTGTAACCGTATTCAGAGGTGGGAT	d__Bacteria	p__Pseudomonadota	c__Gammaproteobacteria	o__Pseudomonadales	f__Ketobacteraceae	g__42-54-T18	s__42-54-T18 sp913063495	0.42855	5835166	69.31
FREE084838	10	igr_001902	FREE084838_c7	12705	12829	CO_F		Peptidase M16 inactive domain protein	C	16	0.760642	0.423778	0.000753328	0.028466	FALSE	CATAAT	TAGAAA	96	118	AAATTGCAAACCCATACCAGCTATTCCGGTAAACGCTTCGCTTGGTATAAATGCTGCGCCAGGAGGTCCGCCAACCTCCTTTTATACAATTTAATTTAGAAAACACCTCATTTTAGGACATAATA	d__Bacteria	p__Pseudomonadota	c__Gammaproteobacteria	o__Pseudomonadales	f__Ketobacteraceae	g__42-54-T18	s__42-54-T18 sp913063495	0.42855	5835166	69.31
GUT196804	1	igr_000946	GUT196804_c7	40910	41280	CO_F	fusA	Elongation factor G	C	17	0.732852	0.664732	0.000126666	0.0592575	TRUE	TATAAT	TTGCTA	168	191	CAAAGAAAGCACATTGCAGGCACGAAGCCGCCATGTCGATTCTCTGTGTACCCCAGATTTAAGACCTCTGTTATCTTAACATTCCGGATCGAAAAGCTGCTTCTGTATCCGGCGGGAATGTTTTTGTTTTCTGCATACACGATACATGCGCGGATGGAAACTAATTGATTGCTAACATTAGTGTACAATGATATAATAAGTATGCACATTGTTATAGCAGGCTTTTCGGGGACGTCAAGCGGATGTTTTTTCGCAGATTCCGAAAAGGCGATGCGGCCGGAAACCTTTTTCGGGCGGACACCGGTCCGTATGTATACCGCGGGGATTACAGCTTCCCGCGCAGAGTAAAAACTATTACAGGAGGTATGAAT	d__Bacteria	p__Bacillota_A	c__Clostridia	o__Peptostreptococcales	f__Anaerovoracaceae	g__Alangreenwoodia	s__Alangreenwoodia sp905206455	0.49776	2286273	99.29
GUT196804	2	igr_000813	GUT196804_c54	10468	10742	CO_R	rpoB	DNA-directed RNA polymerase subunit beta	C	17	0.252417	0.588703	0.000866661	0.0348856	TRUE	TATCAT	TTGACT	189	212	TTTAACCGGTAATCTGAATTTTCAAAAGGCACTGCACAGGCAGTGCCTTTTTTCTTTTTATTCCGCTTTGAGCCGCATCTTTGGCGGAGTTCTTTCTTCGTTTCTTTTTCGCGGCGCCGTAGCCGATGGTATGTGTTTTTGTGTAAAAGGAATGAAGTATACAAAATATAGTTTTTTTGGAAAGTAAGATTGACTAACTATTAAAAATATGGTATCATACAATACTGCTACGCCACTACACTTATGTATTTGTTTGCATGCAAGGAGTGATGAAT	d__Bacteria	p__Bacillota_A	c__Clostridia	o__Peptostreptococcales	f__Anaerovoracaceae	g__Alangreenwoodia	s__Alangreenwoodia sp905206455	0.49776	2286273	99.29
GUT196804	3	igr_000305	GUT196804_c21	21336	21584	CO_F		FAD binding domain protein	C	16	-0.127628	0.528962	0.00235332	0.0353425	TRUE	AATGAT	CGGCAG	210	232	AGAGAATGTGGGAAGCGGCCTTCCGTATGCAAAAGATCCGTTTTTGGATTCGCGGAGGAGGCCGCAGAGTGAATATTGGGAGAAGGCCCTCTGCAGAGAAACAGCAGAGGGCTGAAATATGACAAACAGCGCCGGCGGCACCTGCTTCCTGAGGCGGCGCAGGTGTCATTTCCGATTTTCCGCGGGAGACGGCCGTCTCCCGCGGAAAACCGGCAGGCGCAGAAGTATCTGAAATGATAAAGGTGAAAA	d__Bacteria	p__Bacillota_A	c__Clostridia	o__Peptostreptococcales	f__Anaerovoracaceae	g__Alangreenwoodia	s__Alangreenwoodia sp905206455	0.49776	2286273	99.29
GUT196804	4	igr_000986	GUT196804_c77	763	870	CO_F		Putative helix-turn-helix protein%2C YlxM / p13 like	C	17	0.902411	0.52787	0.00167332	0.0112965	TRUE	TAATCT	TTGACA	48	71	CAGAGGAAAGAAAAAGAAGGAAAGGCGAGGGGTGTCAAGCAATTTTGCTTGACACCCCTCATTTCGTGTGTTAATCTGTCATAGTGACAAAATGAAGAAGGTGTGTTT	d__Bacteria	p__Bacillota_A	c__Clostridia	o__Peptostreptococcales	f__Anaerovoracaceae	g__Alangreenwoodia	s__Alangreenwoodia sp905206455	0.49776	2286273	99.29
GUT196804	5	igr_000639	GUT196804_c4	64976	65377	CO_F	rsmD	Ribosomal RNA small subunit methyltransferase D	C	17	0.822252	0.52703	0.000126666	0.0485014	FALSE	TATAAT	TTGTAC	188	211	ACAGACAGAAAATCCAAATATATCTCTATTGATTCAGTGAAAAGGGAGATGCGGCAGAAAATTTCGTCTGCTGTGTCTTCTTTTTCGCTTTTTGCTGTACGGCGCCGATCTTGTGCGCTTCGCTCATACGGCGGATGTTATGTTTATCATTTTTCTTCGAAGAAACTGCGGGAATCTTCCCATGGTTGTTGTACAATTCTCTGCGATAGGATATAATGTCTGCACTCCTCGGCCGGCGGTCAGAAGAGCGGCGCGGAGAATAGGCGCGCTCCGCAGAGAAAACAGACGGGGAGGGAGCGGCAATCAATATGGTGCGATAATATCGATCGGTCTGGTTTGTAATATTTTTGACATTGTACAGCATTTGAGAATGTATTATAATGTAGAGCAAGGAGTATGCAA	d__Bacteria	p__Bacillota_A	c__Clostridia	o__Peptostreptococcales	f__Anaerovoracaceae	g__Alangreenwoodia	s__Alangreenwoodia sp905206455	0.49776	2286273	99.29
GUT196804	6	igr_000084	GUT196804_c11	1730	2089	CO_F	htpG	Chaperone protein HtpG	C	17	0.414966	0.525595	0.000346664	0.0453414	FALSE	TATAGT	TTGATT	226	249	ATTACGGCGGTATTTGATACTGCAGAACAGAGACACCGGAAATTTGTTTCCGGTGTTTTTTCTTTTTGGAGCGGATTCGGGCAGCCTGATTTTCTCTTCCGTAAGGAGAGAATACCGCGGCGGTTATTTCCGAAATCGTTTCAACGTACCTTCGGAGAGAAAAGAGGGATCTTTGCGCAGGGGGTTCCGTTCCGAAGGGCAATGCCGGTGAAGAAGAAAATAATGCTTGATTTTTCCGGAGGCTTGTTTTATAGTTATGTTAGCACTCGAAAGAGATGAGTGCTAACATAACTTATCAAAGGAAATGCGGTTTCGTATTTTGCAGATATTGAAAATCGACGCAAACCTCTGAAACATTGG	d__Bacteria	p__Bacillota_A	c__Clostridia	o__Peptostreptococcales	f__Anaerovoracaceae	g__Alangreenwoodia	s__Alangreenwoodia sp905206455	0.49776	2286273	99.29
GUT196804	7	igr_000241	GUT196804_c19	25221	25448	CO_F	nrdR	Transcriptional repressor NrdR	C	18	0.911982	0.514744	0.000126666	0.0561328	FALSE	TATAAT	TTGAAA	150	174	AGGCGCAGCGTTTACAAGGCGACGGTAGCGCGAAAACGGACTGACGGCGGGATTGTCTCGTAGCTGATCTGCCTGCAGTTTTGTGTCGATATCTGATATATGCGTTTTTTCGGCAGAAAAAATTTTTTCCGACGAACTTTTTGCAGCCGCTTGAAAGGGCATTACTATATATAGTATAATTTATCCGAAATTCTCGGAATTATACTACTATTTACAGGAGGAATGAGG	d__Bacteria	p__Bacillota_A	c__Clostridia	o__Peptostreptococcales	f__Anaerovoracaceae	g__Alangreenwoodia	s__Alangreenwoodia sp905206455	0.49776	2286273	99.29
GUT196804	8	igr_001073	GUT196804_c9	38526	39225	CO_F	ileS	Isoleucine--tRNA ligase	A	16	-0.289525	0.506613	0.00260665	0.000439997	FALSE	GAAAAT	TATCTA	670	692	CGAGTCAGAAAATAGGTCTGCAGTGTCAGTGAAGCGCATGAAATTCAGAAAAAAGAAGAATTCTGTGTGTTTTCGGTTGACATTCCCCGCCGTTCGGTTAAAATAAAAGCTACATCGGAAGAATCCTGCAGGATTCTTCCATGACAGACAAATCGATAAGCGAAAAGCACTGACGGAGACAGTAGCTGCGCTGTCCATTCTGCAGAGAAGCGGGGACAGGTGGGAGCCCGCGGATGAGGCGTATGCGAAGATCACTCCTGAGCTGACCGGCCCAACGGGCTGTGGGATCGGAAGCTTTTCTCATCTTCTTTCGGGAAATGGTGAGAGAAGAAGAATTCCGGGTTGCCGCAGTTCTCAGTAAGCGGGTCCGCCGCCGCACGTTACGCGGAAAATGAGAGGCATTTTCCGGTCTTTGGGATCGGCTGCGGATCGGTATATTGAAAGATCCGTCTGCAGTCGCGTTTCGGTTTCGGTCAGACGGCGCGTAAAGAGAATGCTATCAGGGTGGTACCGCGGTAATCGAGTTCATTGTCGTCCCTGCATCTTCGGATGCGGGGACTTTTTTATTTCATCGCCTGTGTGTCCTGCGGGATCACGCAGGTTGCCGGGAGGTCTCTCTGAGGAGGGAATCGTTTTCGGCGGATTTTTTTTGATGCAATCGTCGATAGTGTATCTAATTTACAGAAAGGAATGAAAATAA	d__Bacteria	p__Bacillota_A	c__Clostridia	o__Peptostreptococcales	f__Anaerovoracaceae	g__Alangreenwoodia	s__Alangreenwoodia sp905206455	0.49776	2286273	99.29
GUT196804	9	igr_000858	GUT196804_c6	45166	45514	CO_F	argB	Acetylglutamate kinase	C	17	1.09079	0.499997	0.000286665	0.0117645	FALSE	TATCCT	CAGCCA	221	244	TAGAATAGGCGATTCAAAAGCGGCCACGTTTGCATTTCTGCAAAAACGGGCCGTTTTTTACAGAGGATTTCTATGGAAAGGCTTGAATAAATATAATCATAAATGTATAATTATAAAATATTGCTGATCTCATCGCTGCCGCATGGAAATCGTTTTCGCATTGTGATTAAGTCCGCTTGTCGGAAAACTGCTTCGATTTAAAATGTTGCGCAAAGGAGATACAGCCATCGTCCCCTTTCGGGGATATCCTTTGGCGCCGATGTGACCAGCGCCTCTGCGGCGGATTCCGAACATCGCTCCGCCGCTAATTTCAGGAGGCGGATTATGCATAGAAATACAGGAGGTTGGA	d__Bacteria	p__Bacillota_A	c__Clostridia	o__Peptostreptococcales	f__Anaerovoracaceae	g__Alangreenwoodia	s__Alangreenwoodia sp905206455	0.49776	2286273	99.29
GUT196804	10	igr_000132	GUT196804_c13	22608	22915	CO_F	yxdL_3	ABC transporter ATP-binding protein YxdL	C	18	0.892012	0.48825	0.000253332	0.0257019	FALSE	TATAAT	TGGCGG	112	136	GCCGCAGCGCTCCGGCCGGCGGCGCAGAAAATTTCGGGCGCCGGCGGCGGGCAAAGGCGGCTCTTATGTGACAAAAATGTAAGACAGAAGAGAGAAATGTAAGCTGAATCTATGGCGGAGCATTTCTCTTTTTTTATATAATAAACGCGTACAAAGGCGGAACTGCTTCAGGGGGAGCGGCTGCCGAAATTTCAGAAGGGGAGGTCGGTGCGCGCCGCCAGCTTGAAAAATCCGCAGACAGGGGAGATCGAGCGCAGGCTGTGAGGAGCTGGACGGCGCCTCCGACAGAAGTAAAGGAGGAGATTCAG	d__Bacteria	p__Bacillota_A	c__Clostridia	o__Peptostreptococcales	f__Anaerovoracaceae	g__Alangreenwoodia	s__Alangreenwoodia sp905206455	0.49776	2286273	99.29
animal047589	1	igr_000754	animal047589_c39	977	1169	CO_F	tuf	Elongation factor Tu	B	17	1.00643	0.561757	0.000406664	0.00049333	TRUE	TAAAAT	TTGAAA	92	115	GCCCAATAAGGGGGAACCGGCGCTTTTTCAGGGCTCTGTGCCGTTCGTTCCGGAGAAACGCGCCGAAGAGGACGGATTCTTTGGAAAAAGGCTTGAAATTCCTATGGCGACTTGCTAAAATGGGAACCATAGGCTTCCCTGTTGCAAAGGATGCAAAATCCGAACTGTGTGAATAAAAGGAGGAAAATCCACA	d__Bacteria	p__Bacillota_A	c__Clostridia	o__Oscillospirales	f__Acutalibacteraceae	g__Avimonas	s__Avimonas faecium	0.61282	2584786	87.14
animal047589	2	igr_000449	animal047589_c169	5484	5753	CO_F	ftsZ	Cell division protein FtsZ	C	17	0.50488	0.554381	0.000459997	0.0521002	TRUE	TAAGAT	TTGAAT	47	70	CGGGCGGATTTTCCCCATTTTCTTTTCGGCGAATTTGCCGCGAACGGTTGAATTTAGGCAAGGAGCATGGTAAGATAAAACGGATAGGTAAGCGCAGACGGATGCCGTCCTCCCTGGCGGGGGCGGCGGGGAAGGACCGGATGGACAGCTCCGGGCCGCCGAGGGTTTCCCAACGTCATCGTATGCGCCGAACGCTGCATTTATGCCGCCTTTGGGCGTGATGTCCAGCCGCTGGGCCGGCTTAAGGAAATAAAGCTGGGAGGAAGTTAC	d__Bacteria	p__Bacillota_A	c__Clostridia	o__Oscillospirales	f__Acutalibacteraceae	g__Avimonas	s__Avimonas faecium	0.61282	2584786	87.14
animal047589	3	igr_000694	animal047589_c32	9801	10198	CO_R		MarR family protein	A	16	2.7318	0.541899	4.66664e-05	3.33331e-05	FALSE	TATAAT	TTGACA	327	349	CGCGCTTTGCCAGAAAAGCAAGGCGGCGGGGCCGCTGCCCAATGCCGAACCCCTGCGCAAAGGCCGGGAAATGGCTCCGTGATGCCTGCAAACGAATTCGTAAAGGGTGCGCTGCAAAATTTCTTTTGCAGCGCACCCTTTTTGGCGCCTGCGGCGTGTCCCGGTCTCCCGTTCCGGCCGAGGGGCATCGGTGCGGGCGGATCCATCCGGCTCCCGTCGGCTCCCCTTGCATTCGTATGCCGGAAAGGTGGCTTCTCCCAAAAATACGGGGCAAAACGCCCGCTCCCGCCGCGCTGTCAATCGCCGGACAGCACGGTGCAGGAGGCCTTGACAAACGCCGTTTCTGCCTTATAATGGTGATGCGTCAATCATTGATCTATCAACAAGGAGGCTGCGGC	d__Bacteria	p__Bacillota_A	c__Clostridia	o__Oscillospirales	f__Acutalibacteraceae	g__Avimonas	s__Avimonas faecium	0.61282	2584786	87.14
animal047589	4	igr_000770	animal047589_c4	15566	16158	CO_F	yqhS	3-dehydroquinate dehydratase	B	17	0.392731	0.538069	0.000393331	0.00897994	TRUE	TATTTT	TTGGAT	502	525	AGCGGCGGGATCCCTCCGTGTCATACGGCCGTTAGGAGGGCCGACGGCCGGTCGGTTCCCTTAAGGCGCTTTAGGGATCAATGCAGGGCGATCCTGTATGGAGGGCACTCATCTAAAAGGGGGGATACCGTGGATTTCTTTGAAGTGATTTTTGCCGCTGTCCTGGAATTTTTTCTTGACACGTTGCCGGCCCCTAGGATAAATTCCTCAAAAAGGTGGGCAAAAGGGGTAAATATCTTCCTTGGGATCGCATGGGCCCTTTTCCTCTGCGCTGTTTTTTGCGCGCTGCTGCTGGCGCTGGGATATGGAGCGATTTGCGTGGCCCGTCTGTTCTTTTAATCCTCTGCCGCCTGCGGACGGTCGCCGCCGCGCTGAAATATTGGGGCGAAAAGGCCCGGCGGCAAGAGCCGGAAAATTTGCAACGGCCGTAACAAAGAAGGGCAAAAAGGGGCCGGTGTAGCAAAACGGCCGCCTCCAAATCACGCCGTAAATCGGGACGCCGTTGGATCGGTGCTGACAGGGTGGTATTTTTAACGCAAAGGGTGTATAATTAGGAAAAATACAAAAATTGGGCAGGCGAAAGGATGACCGCA	d__Bacteria	p__Bacillota_A	c__Clostridia	o__Oscillospirales	f__Acutalibacteraceae	g__Avimonas	s__Avimonas faecium	0.61282	2584786	87.14
animal047589	5	igr_000473	animal047589_c173	1496	1932	CO_F		Bacterial regulatory proteins%2C gntR family	B	17	2.62265	0.525492	5.99996e-05	0.000206665	TRUE	TATGAT	TTGACA	343	366	AGCGGGGGCGCTTTGCCCGTTTGCCCGGCCCCCTCTTTCCCAATTCGAGGGCGCCCGGCCGCCCCCGCCGGATACGCCGGAAGCCCTTGCCGGGAAATCCGCGCCACCCTCTGGAAAAGAGGCGGGCGCACGCTTCGGACGGCATCCTTTGACAAGCGGCGTTTTGGACAGCCTGCGGCCTCCCGGAAACCGGGAGGCCTTTTCTATTTTGGCCCGTGCTTTCGGATGCGCCCCCCGACCTGGACAGGGTGGGCAGCCCGTTTCGGCAGCCAGCACAGCAGCCGGGCCCCGCCTCCGGAAAATATCCGCCGGGCAGGTTTACGCCGCCTCCCGCAAAAATATATTGACAGCGGGGCGCTCTTTTGCTATGATCTATGTGTACTATTTTGAGTAATACAGTTTGCTGTTTCCTGCGATCTAAGGAAAGGAGGCCCGCC	d__Bacteria	p__Bacillota_A	c__Clostridia	o__Oscillospirales	f__Acutalibacteraceae	g__Avimonas	s__Avimonas faecium	0.61282	2584786	87.14
animal047589	6	igr_000488	animal047589_c174	3187	3352	CO_R	nrdR	Transcriptional repressor NrdR	C	18	1.57745	0.513595	5.3333e-05	0.0864925	TRUE	TATACT	TTGCGC	8	32	CAGGCTCCTTGCGCCGGGCATAAATCATATGGTATACTAATCCTGTCTCCATACCCTTCCGGTGGAACGCTTCCGCGGGCAGGGACAGGGGAAGAGGCGGTTTCGGCCGGCATCTCTCATGGGGAGGATGGCGCAGGCCGGCCGCTGGAAGGGAAAGGGATTCCAT	d__Bacteria	p__Bacillota_A	c__Clostridia	o__Oscillospirales	f__Acutalibacteraceae	g__Avimonas	s__Avimonas faecium	0.61282	2584786	87.14
animal047589	7	igr_000728	animal047589_c34	896	1269	CO_F	htpG	Chaperone protein HtpG	C	17	1.288	0.512057	4.66664e-05	0.0525491	FALSE	TATAGT	TTGCCT	292	315	CCGGCAACTATATTAACGGCCGGTCGACGGAGCAATCCGTCGACCGGCTGTTTTTTGTTTTGACAGTTTGCGGCAGGGGGCCGGATCCCGTATCCGGCCGCAGCGGCGAAGGAAAGCTTCCGCCGGTATCCGCACGCCCTCCTCCTGGCTTTGGGGTGCGGCGGATACACAGGTGCGCCCCTTTACAGCCTGAGAGCAAAGAGGCTCGTCTGCCGTAAAAAATCCGCTTTGCCGGTTGTTCCGATTTTTCTGATTGTTTTCAAAATATTTACAATTCCCTCCCGGACAGGCCTTGCCTTTTCGGCCGAACCGCGCTATAGTAATTTTAGCACTCTGATAACTAGAGTGCTAAAACGAGGAAGGGAAGTCTTGCG	d__Bacteria	p__Bacillota_A	c__Clostridia	o__Oscillospirales	f__Acutalibacteraceae	g__Avimonas	s__Avimonas faecium	0.61282	2584786	87.14
animal047589	8	igr_000494	animal047589_c174	9464	9982	CO_R		Uroporphyrinogen decarboxylase (URO-D)	B	16	2.12974	0.507843	2.66665e-05	0.0131199	TRUE	TATACT	TTGCAT	455	477	AAGGGCGGGGAGATGGAATAGCGCCAATTGCCGGATGGATGAAATACGCGTTGGCGGTGGGCCGTGTAGCGTGCCGGACGGGGGAGGGGCTGATGGCGGCGGAAAATGGCCCTGCCTATTCCTATCGCCGATGCAAGGCGTGAAAGAACGTTCTATTTTGGGCGGCTTTATGCCGACAAAATAGAGCGGTACCTGTGACGGGCTCCTTATCAAGAAGCCGGGTGGCGGGCGCGCAGAGCGACGCGGCCGACGCGATTGCCGGGCGCCGATAGGGGAATCCCAGGCGCCGCAGATGCGCAAATCAGAGTATCCGGGTGTAAAAAGCCTGCCTTGTGCTTAAGGCAGGCTTTTTCTCTGCATAGCTTCTGCCGCTCCGCTGCTCAAAGCGAACAGAGGCCGGCGGGGGACGGGATGTGGTGCGGAATCATCGCTGTGTAAACGTTTACAAAAAGCCTTTGCATTTCGGCTGGGGGATGGTATACTACAGGTAGATATAGGTTTCGGGAGTGAGGTTTCTGT	d__Bacteria	p__Bacillota_A	c__Clostridia	o__Oscillospirales	f__Acutalibacteraceae	g__Avimonas	s__Avimonas faecium	0.61282	2584786	87.14
animal047589	9	igr_000613	animal047589_c190	3522	3712	CO_R	proB	Glutamate 5-kinase	C	17	1.53917	0.48299	9.99993e-05	0.0389904	TRUE	TATAAT	TTGCGG	41	64	CCCCCGCGCGGGCCCGCCGGGCGGAAAATGCCCGCCGGCGCTTGCGGAGCGGCGGCGCGCTTGCTATAATAGACCCATCCCTTGCCGGGATCTTCCGGCGCGGAAGGCGCGGCGGCGGGCGGGGCGACTCCGGCCGCCGGGCGGCCAGCCGGCGCGCCGTTCTGTACAATAACGGATAGGATGTGACGGAA	d__Bacteria	p__Bacillota_A	c__Clostridia	o__Oscillospirales	f__Acutalibacteraceae	g__Avimonas	s__Avimonas faecium	0.61282	2584786	87.14
animal047589	10	igr_000622	animal047589_c21	5455	5725	CO_R		PhoH-like protein	B	16	1.48955	0.475375	9.99993e-05	0.0138399	TRUE	TATAAT	ATGACA	83	105	TTAATTTGATAAAATCACTATATAAGGTAAATATCCATACGGCATGAGCGGAAAAAACGATGAAATTTTGTATAAAACGCGAAATGACAAAGAAATTATTTGTGATATAATAAACACAAAAGGTGAATTTCCGTACAAATGCGGAAACATTTTTCTCCTTTCGGCGGTTCCGGCGCCTGCCGGCCGGGCCCGCCCCGCCTTTGCCGGCTGCGGCAAGGGCGTGCTTTAGGCAGTCCTCCGCGCCAGGAACGACAAAAACCAGGAAAGGGGC	d__Bacteria	p__Bacillota_A	c__Clostridia	o__Oscillospirales	f__Acutalibacteraceae	g__Avimonas	s__Avimonas faecium	0.61282	2584786	87.14
animal019980	1	igr_000747	animal019980_c81	8663	8778	CO_F	ispF	2-C-methyl-D-erythritol 2%2C4-cyclodiphosphate synthase	C	18	-0.516076	0.546119	0.00639996	0.069012	TRUE	TATATT	TTTACA	49	73	AAACTAAATTATGACAATGAAAGGCTGGTTTCATATTTTGAGACCAGCTTTTACAAGGTTGTTCAATATCTGGTATATTTAGAGAGAATATTTTATTATAATTTGGAGGGATATTT	d__Bacteria	p__Bacillota_A	c__Clostridia	o__Lachnospirales	f__Lachnospiraceae	g__Butyribacter	s__Butyribacter [species 1236]	0.34734	2764615	94.59
animal019980	2	igr_000642	animal019980_c60	6021	6354	CO_F		Asp23/Gls24 family envelope stress response protein	C	17	0.462677	0.543908	0.00049333	0.028466	FALSE	TATACT	TTGCTT	228	251	GCACATTCCATAGATACACAGACCGGTCTTTGATGGCCGGTTCTTTTTTGATTATAAAAAGTACATGTTTAGCTACAAAAGAGATTATATCCAAGAATAAGACATAAAAGTATTATAAGAACTGCAATAATCCCGTTGTCAAGAAAAAGCATTATTGTCATCCCAATAGCTATCCAAAAAAGGATAAAACCTATCATTTTGTGCATAATTATCACCATATTATTGTTCTTGCTTTGAAGGAAGCAATAAGTTATACTATATCATATGATATTAGACTGGAAAATAGAATAGATAGTCACTGTAGATTACTAAATCTAGTGAGGGAGGATGTTTT	d__Bacteria	p__Bacillota_A	c__Clostridia	o__Lachnospirales	f__Lachnospiraceae	g__Butyribacter	s__Butyribacter [species 1236]	0.34734	2764615	94.59
animal019980	3	igr_000236	animal019980_c18	33599	33729	CO_R	recA	recombinase RecA	B	17	0.129517	0.515603	0.0107599	0.000326664	TRUE	TAAATT	TTGACA	1	24	ATTGACATACGTATTTAAAAGTGATAAATTAAATATAATAAATACTTTATATTCTTTTATTTGATATTGACATAATAACCACAAGAGGTTATTATATTAATAAAGAACTTATGTTCGGAAAGGATGAAAAT	d__Bacteria	p__Bacillota_A	c__Clostridia	o__Lachnospirales	f__Lachnospiraceae	g__Butyribacter	s__Butyribacter [species 1236]	0.34734	2764615	94.59
animal019980	4	igr_000188	animal019980_c16	10793	11078	CO_R	aspS_1	aspartate--tRNA ligase	C	17	0.913202	0.512718	0.000179999	0.0321395	FALSE	TAGCCT	GTGAAA	158	181	AACTAATCGTTGACAATAACAAAGTGGTAATATATAATCAAAAAAATAGAAATTAAAGAAAAAAGTAACATAAATTACAAAAAATGTGCTATACTGTGTGCAATGGTTTTGACGTGAGCCTTATGCTGTCGCTAATGGATACAAAGGTATCTTTGGCAGTGAAAGTCTTAATGAGATAAATTAGCCTTATATGTTTTCGAGTATATTTGAAAATTTATGTAATTAAGAACTCAATGTGCTTTAGCCGTTGGAGTGTCAGTATTATTATATAGTGAGGAAAAAGGAA	d__Bacteria	p__Bacillota_A	c__Clostridia	o__Lachnospirales	f__Lachnospiraceae	g__Butyribacter	s__Butyribacter [species 1236]	0.34734	2764615	94.59
animal019980	5	igr_000673	animal019980_c68	12014	12250	CO_F	btuD_2	Vitamin B12 import ATP-binding protein BtuD	C	16	1.03629	0.493747	0.000426664	0.0126997	FALSE	TAGCAT	TTGCAC	139	161	GATAAAATTTTATAAGGATAGATACTTTTTTAGAGTTCATTCTTACTATTTGTGCATGAATATTTATTCAGTACAAAATTGTTATGACACAGCAGTTTACAACTTTTTTGAAAAATGTAGTAAATTAGTGTTTTTCAGCTTGCACAGTCTTATCGATTATTTAGCATAAAATGGGTATTTCATGAAAAAAGTTGTAAACTGCTGTATAGAGATAAAAAAGAGAGGAATCATAAGAAA	d__Bacteria	p__Bacillota_A	c__Clostridia	o__Lachnospirales	f__Lachnospiraceae	g__Butyribacter	s__Butyribacter [species 1236]	0.34734	2764615	94.59
animal019980	6	igr_000682	animal019980_c7	17235	17535	CO_R		hypothetical protein	B	17	0.386759	0.462361	0.00127332	0.0102466	TRUE	TATCAT	TAGAAA	208	231	AAGATTGTTACTATTCACGGCTTTACCGTTTTATAGTAACAAGTAGCGCTTTCAGCGCTGAGATGCACACAATTTGTGTAAAAAACACACAAATTGGCACTGTTAAACTCGTATTTTTGACAAAAAGCGGTCAAAAATCCTCGAACTTAACTGATTGTGAATAGTAACAAAAGATTCATAAAAGATTATAATTTTCATTGGGAAATAGTAGAAAAAATACACAAAATATGTTATCATATATTGTATAAAAATATATATAATACACAAAAACCACTTATATAATATACGAGGAGGAAAAACA	d__Bacteria	p__Bacillota_A	c__Clostridia	o__Lachnospirales	f__Lachnospiraceae	g__Butyribacter	s__Butyribacter [species 1236]	0.34734	2764615	94.59
animal019980	7	igr_000723	animal019980_c78	10639	10830	CO_R	mreB_1	rod shape-determining protein MreB	B	17	-0.27825	0.462315	0.00160666	0.0248265	TRUE	TAGAGT	TCGGGA	97	120	GTTGGGGCAAAATACCTTTTGACCCCAACATCATAGTATGCAATTATTATAAAACATATAGAGGTTTTAGTCAAAAATGAAAAATTTGCTTTTAAATTCGGGATAAATGGTATATAATGATAGAGTGTATGTTTAAATTTGTTTAACTTTGGAAAAAATAGAGTAGTAAGTTGCGTTGAAAGGAGAAAATAA	d__Bacteria	p__Bacillota_A	c__Clostridia	o__Lachnospirales	f__Lachnospiraceae	g__Butyribacter	s__Butyribacter [species 1236]	0.34734	2764615	94.59
animal019980	8	igr_000325	animal019980_c25	3142	3376	CO_R		CRS1 / YhbY (CRM) domain protein	B	18	0.103612	0.454894	0.00639996	0.0048333	TRUE	TATATT	TTGTTT	93	117	ATTTAAAAAAGAATCGAAAAGAAACTTTTATTTTTCTACTATCGTATAATATGCACCAATGTCATAAAAAATGGACTGTATATAAAGATTGCATTGTTTTTTGTTTGTGGAAAGTGGTATATTGACTATGTATGGTATCAGAGCCAGAAAATAAAAAGTATTGTACTTTAATGCTGTTTTTGTGTATAATATTTTTTGTATGAAATAATTGGAAAGTTGGAAGCGAGGGAATATA	d__Bacteria	p__Bacillota_A	c__Clostridia	o__Lachnospirales	f__Lachnospiraceae	g__Butyribacter	s__Butyribacter [species 1236]	0.34734	2764615	94.59
animal019980	9	igr_000579	animal019980_c50	6771	6885	CO_R	uvrA	excinuclease ABC subunit UvrA	B	17	0.469265	0.44042	0.00102666	0.0163932	TRUE	TATTCT	TTGTAA	17	40	AAATCGAACATATGTACTTGTAATAGCCATAGTTTTGTGATATTCTATACATGATTACTCTCCATAAGAAATAATGGAGAATTCTAAATAACAGGAAAGGATGTTACGAGCGGAT	d__Bacteria	p__Bacillota_A	c__Clostridia	o__Lachnospirales	f__Lachnospiraceae	g__Butyribacter	s__Butyribacter [species 1236]	0.34734	2764615	94.59
animal019980	10	igr_000462	animal019980_c39	6085	6261	CO_R	abc-f	ABC-F type ribosomal protection protein	C	17	0.158459	0.438692	0.00045333	0.119236	FALSE	CATGCT	TTGATT	66	89	AACAATATTTGTTAGAATAAATTAATCTTAATGAGAGAGGTGAGAAAATGAGGATATAATTTACTTTTGATTGCATAGATGTTTTTTACCATGCTGCCAAAAGTGGATTATGTTCTCATAACCTCTCTTTTTGTGTGCAGAAATACGGTGAAAAACACACAAAAGGAGGGAATAGAT	d__Bacteria	p__Bacillota_A	c__Clostridia	o__Lachnospirales	f__Lachnospiraceae	g__Butyribacter	s__Butyribacter [species 1236]	0.34734	2764615	94.59
FREE075381	1	igr_000156	FREE075381_c126	3519	3822	CO_R	deaD	ATP-dependent RNA helicase DeaD	C	18	0.0543331	0.41895	0.000673329	0.0742905	FALSE	TGTTAT	TGGACG	179	203	GTCTCATCTCCCGCAGTCCCTGAATCCGCGCCTTTGGTGGGTTCCTGTAGCCTCTCCGCCTGACGGAAATCGTCCGATCGGAAAATCCGCCTGACCGGAAATGGTTTGGTCGGAATGAAAGAGGCCGAATCGCAGAGATCGATGTCCAGTGTATCTGGCGTCATCGCTCCGTGCCCTGTTGGACGATGTGATCCTTGAATCGCTGTTATCACGGCCCCTGGTGGGTACGGATGGCGGCAGCGTCGCTTCCAAAGTCTGGAAACGACACGTCCACAGGAGAAATCCCCATCGGGGATGCACACGT	d__Bacteria	p__Pseudomonadota	c__Gammaproteobacteria	o__Burkholderiales	f__Ferrovaceae	g__CAIVHB01	s__CAIVHB01 sp903863375	0.65192	3251439	92.07
FREE075381	2	igr_000071	FREE075381_c106	16387	16496	CO_F	clpX	ATP-dependent Clp protease ATP-binding subunit ClpX	B	17	1.02932	0.418591	0.000213332	0.0166066	TRUE	TATGTT	TCGCAA	50	73	TCACCGGAAAACCGTCGGCGCCGACCCGGTCGGGGCGGACGGAAAAGGGGTCGCAATGACCCCACCTCGGTGGTATGTTTATGAAAGAAGCATGAAACCCAGGACTTGAA	d__Bacteria	p__Pseudomonadota	c__Gammaproteobacteria	o__Burkholderiales	f__Ferrovaceae	g__CAIVHB01	s__CAIVHB01 sp903863375	0.65192	3251439	92.07
FREE075381	3	igr_000339	FREE075381_c170	11080	11382	CO_R	htpG	Chaperone protein HtpG	C	16	0.461822	0.412887	0.00227332	0.00895352	FALSE	CATGTT	TTGAAA	207	229	CGTCTCGGACAGCCGTTGAGAACGGGGACTGCCGCTCAGGTCCCCGACTGCTGCTGACGTTTTGCACCGCCGCTGAGATCGCGGACAGCTGCTGGTATCTCGGACTGTCGCTGACGCGTTGGACCGGCGCCCTTGAATCCGGCTCCCTTGAGTCCGGCTCTCTTGAGTCCGGCTTTCTTGGGTCCGGCTCTCTTGAGTCCGGCACCCTTGAAACGGCCACGATCAACCCCATGTTGCCTGCAGCGCGCAGTCTTTGCGCGGCATGACATTTGCCCACCCCCGACGTCTTCAGGAGGACAGCCC	d__Bacteria	p__Pseudomonadota	c__Gammaproteobacteria	o__Burkholderiales	f__Ferrovaceae	g__CAIVHB01	s__CAIVHB01 sp903863375	0.65192	3251439	92.07
FREE075381	4	igr_000331	FREE075381_c167	20278	20399	CO_F	tktA	Transketolase 1	C	17	1.31923	0.356597	0.000226665	0.0659192	FALSE	GATAAT	TTGAAC	1	24	TTTGAACCGGCAGGCAAGTCCGGGGATAATGCTGGGTTTATCTACCCATCCGGTCGCCTGATTCCATGTCCACGACAGCTGTTGCCTCCCGCGATCTTGCGAACGCCCTTCGCGTCCTTGCC	d__Bacteria	p__Pseudomonadota	c__Gammaproteobacteria	o__Burkholderiales	f__Ferrovaceae	g__CAIVHB01	s__CAIVHB01 sp903863375	0.65192	3251439	92.07
FREE075381	5	igr_000373	FREE075381_c18	10473	10684	CO_R		FAD binding domain protein	C	18	-0.0873477	0.342857	0.00274665	0.0485014	FALSE	TATGAC	CAGCAA	162	186	GCACGCGCCCGCCCGGCGGGCAGCCGATCGTGACCGTCACGCCGGCTGCCCGGAGCCGCGCTGGGGCATCTGGCCGCTGGGCGGTTCGGGCAGCAGGCGGCTTGCCGGACGTGCCAACGACGTCCAGCGGTGCCGCCGTCCTTCGGCGGTGCCGCCGGCCTCCAGCAACGCCGATACCCTTCAGCCTATGACTTCGGACTTTCTGATTCACC	d__Bacteria	p__Pseudomonadota	c__Gammaproteobacteria	o__Burkholderiales	f__Ferrovaceae	g__CAIVHB01	s__CAIVHB01 sp903863375	0.65192	3251439	92.07
FREE075381	6	igr_000366	FREE075381_c179	22743	22935	CO_R		Outer membrane efflux protein	C	16	0.193492	0.340213	0.00560663	0.015034	FALSE	GACACT	CTGACA	159	181	GGGACCGCGCCCGCGAGCCAGCGTAACGGGGTAATGCGCTCCCGTCGATTTTCCTCAAGTTCTCACCCGACTCGCCGTTAAGAATCCATAAGTCCGCCCGAATCCGATCCAGGCTGGGCAGGACCATGCTCATCCGCCCGGATGCGGCAGATGTGGCCTCTGACATTTTCAGGACGGGAAGGACACTTCCAGC	d__Bacteria	p__Pseudomonadota	c__Gammaproteobacteria	o__Burkholderiales	f__Ferrovaceae	g__CAIVHB01	s__CAIVHB01 sp903863375	0.65192	3251439	92.07
FREE075381	7	igr_000714	FREE075381_c64	5528	5771	CO_F		Branched-chain amino acid transport system / permease component	C	18	0.0883436	0.333357	0.00751995	0.0215411	FALSE	TGTAAC	TTTCAA	160	184	GCCGGTCTGCCGTCCTGCAGGATCCACACCGGGCCGCGGCTGCGCCGCGCTCCGGTGCGGTGTTGGGCTGCGCTGCCCTGACAGGCACGCGGACCTGATCGCTGGGACCTGCCGCTGGGGCCTGCCGCTGGGACCGACGGCTGGGACCGAGCGCCGGCGGTTTCAATGAAAGTCCTGGCATTTGTGTAACCTGTTCAGTCCTGTCAATTATGTGGATCCCGTCGTCATCGACGGGACCTTACGG	d__Bacteria	p__Pseudomonadota	c__Gammaproteobacteria	o__Burkholderiales	f__Ferrovaceae	g__CAIVHB01	s__CAIVHB01 sp903863375	0.65192	3251439	92.07
FREE075381	8	igr_000879	FREE075381_c84	14022	14194	CO_F	rpsG	30S ribosomal protein S7	C	16	0.170618	0.333219	0.00724662	0.015034	FALSE	AACACA	CTGACA	37	59	ACCGCAAGCAACAGGCAGTACCGCTGGACCAAGGCGCCTGACAACGGGCGCCTGCTGGCAACACAACAGTCGCGATGACGTGAAGAAGCCCCGCCGGATTCCGGTCCGCCTTTTTTCCGGATCGCCATCCTTACATTCGGGTTGTCATCCGAAATTCACAGAGAGCGTGCAGT	d__Bacteria	p__Pseudomonadota	c__Gammaproteobacteria	o__Burkholderiales	f__Ferrovaceae	g__CAIVHB01	s__CAIVHB01 sp903863375	0.65192	3251439	92.07
FREE075381	9	igr_000077	FREE075381_c107	5058	5227	CO_F	grpE	Protein GrpE	C	18	0.445134	0.326993	0.00128666	0.0457935	FALSE	TGAAAT	ATGAAA	85	109	CCGACATCGCTGCGCCCGCCCGACCCTGACCAGCACGACGACCCGCGCCCGCCCCTGACCGGCATCGCCGCGCCCGCCCCTTGGCATGAAAATAAATCGGAAAGTGTCTTGAAATACCGGTCTGGTGCCTCCATCTCCCCCGCAATCGACTGATTTCGAGGAGGAACACC	d__Bacteria	p__Pseudomonadota	c__Gammaproteobacteria	o__Burkholderiales	f__Ferrovaceae	g__CAIVHB01	s__CAIVHB01 sp903863375	0.65192	3251439	92.07
FREE075381	10	igr_000072	FREE075381_c106	17754	17849	CO_F	lon_2	Lon protease	C	17	1.84502	0.326499	0.000853328	0.00895352	FALSE	GATGTA	TTGAAA	39	62	TGTGCCGGGGCTGGTGCCACACGCCAGCCCCGAGTGGTATTGAAAGCTGATCCGTCCGCCCCGATGTAGTGGGTGTAGACCGAAAAGGGAATCCCA	d__Bacteria	p__Pseudomonadota	c__Gammaproteobacteria	o__Burkholderiales	f__Ferrovaceae	g__CAIVHB01	s__CAIVHB01 sp903863375	0.65192	3251439	92.07
FREE027284	1	igr_001902	FREE027284_c48	2474	2861	CO_R	mreB	Cell shape-determining protein MreB	A	18	0.203428	0.546491	0.000546663	0.00154666	FALSE	TATTAT	TTTTAA	305	329	AAAAGTAGGCGGTGGGCGAGTACAAGTAGGCAGTAGGCAATTGGCAGTAGGCAAAGCCTATTTCGACTATTGTTGTTGACATTGGAATTCTTCATGAAGAAGCAAAATCATCTTACGCTTGCCTCCGGATGTTGCATACTGCCACTTATTCCTAACAGTTTGCCTACTGCATTTTGCCTACTGCCTATTGATCATCAGACGCAACCAATGCCCGACTGTTGACCGAACTACTCGATGACTTACCTGCTGAAACTGTGTTGTAACGGTTATGGCGCTAAGTTTATCCTTGTAAGTTTTTTCGCTCCTTTTAACTACTGAATCAAGGCAATTATTATGTAATTTCGCCTCATCAAATTTTTTACCAACTCACAAAGCCTCTTTTAACTCA	d__Bacteria	p__Bacteroidota	c__Bacteroidia	o__Cytophagales	f__Cyclobacteriaceae	g__Chryseosolibacter	s__Chryseosolibacter [species 7498]	0.45734	5861791	80.73
FREE027284	2	igr_001935	FREE027284_c53	1544	2048	CO_F	rpsL	30S ribosomal protein S12	C	16	0.47003	0.511064	0.000479997	0.0303045	FALSE	CACCCC	CAGCCG	370	392	GGTATGGCCATGGCCAATGGCTATAGCTATGGCTGAGGCGTACTTGCTTCCGGGCGCAAGCCCTTGAAGTTCGATTGAAAAAGCCTTAGCCATTGCCAAAAGCCATAGCTTCCAATGGAAATCGAGCACGAAAACGGTAAATCGTGCGTGAGCGGTTGCAGCGGAAACCGAAGTGGCTGGTGCGGTTGATTGTTGGAGCGGAAAACGCGACCCGTGAGCAAGGCAAGTGTGATGGAAGGGGCACGCCCAAAAGATGTTTGAATAGACCGCGTTCAATGAGGAAACCTTAGAAGTTCGGTTGGAAAAAGCCATAGCCATAGCCAAAAGCCATAGCTTTCTACCGAAACTGAGCACGAAAACGGTAAACAGACAGCCGTTCAACGCCTAAAAACCACCCCAAACCGCCCGAATTCTCAGAAAATTCTCAATCCGGGTTTTGCGGGTTTGCTTTTTCAGACTACCTTTGCAGTCCTTATTTCAAAAGGTTTTATTAATTAGTATATAA	d__Bacteria	p__Bacteroidota	c__Bacteroidia	o__Cytophagales	f__Cyclobacteriaceae	g__Chryseosolibacter	s__Chryseosolibacter [species 7498]	0.45734	5861791	80.73
FREE027284	3	igr_000766	FREE027284_c210	5524	6181	CO_F	tdk	Thymidine kinase	C	18	-0.200139	0.487054	0.00224665	0.0289259	FALSE	TATTGT	TTGCGC	547	571	ATGCAATTTACCGCAGAGGATTTTTGAATGCAGGTGCGACTAATTCGGGCGCATTTGGAGAGCTACATGGATCGGTTGGCATAGTGAGCAACTTCGCAAAGGCCCGCAGAGGGGTAGTCGCGCTAACGCTTGGATAACGTTCATCCGAGTACTCATAAATGCAATTTACCGCAGAGGATTTTTGAATGCAGCTGCCGCTAATTCGGGCGCATTTGGAGAGCTACATGCATCGGTTGGCATAGTGAGCAACTTCGCAAAGCACCGCGGAGAAGCAGTCGCGCTAACGCTTGGATTTCATTCATCCGAACTTCAGCCCAATGGAAGGCTTGCATTTCGGTTCAACGGCCAGAGCCCGCACAGCACAACTCCGCGGCCTCCGCGAAATTGCACACTTTGTGGACAGGAGCACCTTGTTCTTCAAATGCGTCCGCAGAGCCGCACATGTATTCAAAAATCCTCTGCGATAAACCTGCATTTTGTATTCTTTAAAGTTTAGCTAAGCTATTTCCAAGCGAAAGCGCGACTACCTTCTGCGGCCTCCGCGCAGTTGCGCATCTAATGGCCAGGAACGTATTGTTCTCTCAATGCGTCCGTCCGAGCCGCACCTGCATTTAAATACCCTCTGCGGTAAACCTGCATTTAACGTAAACCTGCATTT	d__Bacteria	p__Bacteroidota	c__Bacteroidia	o__Cytophagales	f__Cyclobacteriaceae	g__Chryseosolibacter	s__Chryseosolibacter [species 7498]	0.45734	5861791	80.73
FREE027284	4	igr_000220	FREE027284_c135	8815	9074	CO_F	lysS	Lysine--tRNA ligase	C	16	0.443706	0.45278	0.000386664	0.0475996	FALSE	TATGGG	TTCAGA	105	127	AGCTTCAAGCCCCAAGCTTCAAGCTTCAAGCCCTCGTGTGCCGCTGAATGGCTTGCAGCTTGAAGCTTGTAGCTTGCAGCCCTAAATAGTCGCAGGTTTGCAAGTTTCAGATTTGCAGGTTTCGCGGTATGGGTCTTGACCTGCTTGCGACTTGAGACCTGTAACCTGGAACTAGCCGCCCAGTGCGTTGCACAATAAGTCTTTCCCACATTTTTACCTCCGCCAGATTCCCTTATTTTTGCACCTGAATTTTCAACATT	d__Bacteria	p__Bacteroidota	c__Bacteroidia	o__Cytophagales	f__Cyclobacteriaceae	g__Chryseosolibacter	s__Chryseosolibacter [species 7498]	0.45734	5861791	80.73
FREE027284	5	igr_001760	FREE027284_c373	10119	10421	CO_F	ychF	Ribosome-binding ATPase YchF	C	17	-0.814783	0.450245	0.00363331	0.0777931	FALSE	TGCAGT	AAGAAG	66	89	CCTAAATTCTAAACCTATACCTAACGAAAGCCTCCGTCCATGGAGGCTTTTTTTATTCCTCACCGCAAGAAGTAGGCAATAGGCAATTCTGCAGTAGGTAATCGGATCCATTTTTATTGAACCAATCAACAATTGACAACTAATCCAACAATACCCGCATAAAAATCGCGAATCTCAGCGGCAATTGCCTAGTGCCTTTGCCTACTACCTCACGATACTCGCTCCAGCTTACTCATTCCATTTTGCCTACTGTATGTTGCCTACTGCCTACTATTAGTATATTTGCGCCCTTAATTACTTTCT	d__Bacteria	p__Bacteroidota	c__Bacteroidia	o__Cytophagales	f__Cyclobacteriaceae	g__Chryseosolibacter	s__Chryseosolibacter [species 7498]	0.45734	5861791	80.73
FREE027284	6	igr_001488	FREE027284_c327	25788	25933	CO_F	murB	UDP-N-acetylenolpyruvoylglucosamine reductase	B	16	0.210487	0.446451	0.00198665	0.00505997	TRUE	CACCAT	GTGACA	84	106	AATCTTTCCAGATCAGAGCAGCCTATGGAATAGCATTTTTACATCCATAGAGTGCTCTGCTTTGTCCATACCGTGATCATGTGAGTGACACGATTTCGAGAATTGACACCATCAATCGGAGTTTGCACGAAATTTATCACCTTTGA	d__Bacteria	p__Bacteroidota	c__Bacteroidia	o__Cytophagales	f__Cyclobacteriaceae	g__Chryseosolibacter	s__Chryseosolibacter [species 7498]	0.45734	5861791	80.73
FREE027284	7	igr_001088	FREE027284_c265	41578	41735	CO_R	ydiO	putative BsuMI modification methylase subunit YdiO	A	18	0.865479	0.444749	0.000233332	0.000786661	FALSE	GATGCA	TATAAA	108	132	TTAAAGAGCTATGCAGTGACACAACCTGTCGATGATAATGCGAGCTTTGATCTTGAGCGCGTTGTTCATCATTGACTTAAAACAAAGTTTCTGGGTGATGGTCCCGGATATAAATAGAAAAATTTTACACATGATGCATTTTAGTCATTCAATACTTT	d__Bacteria	p__Bacteroidota	c__Bacteroidia	o__Cytophagales	f__Cyclobacteriaceae	g__Chryseosolibacter	s__Chryseosolibacter [species 7498]	0.45734	5861791	80.73
FREE027284	8	igr_001528	FREE027284_c333	21634	21797	CO_F	thrS	Threonine--tRNA ligase	C	18	0.189242	0.433362	0.00191332	0.0280058	FALSE	TACTAT	TTGCCA	99	123	AATTGGCAATTGGCAAAAAGCAATTGGCAATTGGGCAATGCCCCGCCAAATTAATTTTACATCATTAGCTACCTCAGTTTGCCAACCGCCAACTGTCAATTGCCAACTATTTTGCGTACTGCCTACTATTCCACATCTTTGCGTCCTGAATTTTACTAACGATC	d__Bacteria	p__Bacteroidota	c__Bacteroidia	o__Cytophagales	f__Cyclobacteriaceae	g__Chryseosolibacter	s__Chryseosolibacter [species 7498]	0.45734	5861791	80.73
FREE027284	9	igr_000499	FREE027284_c178	2471	2814	CO_F	prfB	Peptide chain release factor RF2	C	17	-0.40681	0.428994	0.00949994	0.0243169	FALSE	AACCAT	TTGCGC	139	162	ATCCCCCAAGGGGGACTTTAAATGCAAGTGCAATGATGACCTGGTCACATAGTAGGCAGCGGTAATCTTTGCAAATTGATGAAGAAATATACGGCTGCATTCAAGTCCCCTTTAGGGGATTTAGGGGTCTGTTCCTATATTGCGCCCTAATTCTACAATACAAACCATGACAACAGAACAGTTGAAAGACTTGAAGGCTCGTGTGAGCGCCTTGAGGAGGTATCTTTGACTACGATCGTAAGAGCGTAGAAGTAAAAGATGAAGAGCTGATCACCCAGCAGGCTGACTTCTGGAATAATCCAAAACAAGCTGAGACGATTTTAAAGAACATCCGTACGAAAAAG	d__Bacteria	p__Bacteroidota	c__Bacteroidia	o__Cytophagales	f__Cyclobacteriaceae	g__Chryseosolibacter	s__Chryseosolibacter [species 7498]	0.45734	5861791	80.73
FREE027284	10	igr_000721	FREE027284_c207	1049	1368	CO_R	yknY_4	putative ABC transporter ATP-binding protein YknY	A	17	-0.28544	0.41905	0.00781995	0.000693329	FALSE	TTTACA	TATAAA	198	221	GAAGATCCAAAACACAAATCCCAAAAATCAAGATCCAAGGGTGGCTGCACACAAGCTGTAGGCCTTCCTTAGAATTTGGATTTTGGAATTTGAGATTTGGAATTTGGGATCTGGACCCTTGCGGCCTTTTCGTCCCAGCGGTTTCGTTTTCAACTGTTTTTCACCTATTTTGAAACCTTAACCCCTCCCGGGAGTATATATAAAATGAAACTTTTTAACATTTTACATCATCCCTGTAATTACAAAAGAAAACCCTTAACTAATGGATTATGAAATCGCAATCGTAAGCGGTTTCCAGCTCTTAAAACTCACTCAGACGT	d__Bacteria	p__Bacteroidota	c__Bacteroidia	o__Cytophagales	f__Cyclobacteriaceae	g__Chryseosolibacter	s__Chryseosolibacter [species 7498]	0.45734	5861791	80.73
FREE096253	1	igr_000561	FREE096253_c76	2764	3064	CO_R	ftsA	Cell division protein FtsA	C	16	-0.169333	0.598798	0.00131332	0.0556855	TRUE	TACGAT	TTGAAA	170	192	TAATAATTTTAATAATAGTTATCATAGCTATCATCCTGGTACTGCGAATAGCATGGCACAGGGAGCACTACATACTCCTTTCTGAGGTGATACCGCAGGCGAGGATAGTATCGCAGGAGGAGGGAATCTTAGAATACCAAGGTGTGCACTATATTTTAGGAACACATGATTTGAAAAGAAAACAATCTTTGATACGATCCTTAGATCTATTGAGTCTCAAAGATTCTTTTATTGTGGATATGAGATTCAATAGGCAGATTATTATCAGGATTGATAAAAATCTACAATCAAGGAGGAGATA	d__Bacteria	p__WOR-3	c__WOR-3	o__SM23-42	f__SM23-42	g__DG-78	s__DG-78 sp001303225	0.40101	2090492	69.65
FREE096253	2	igr_000292	FREE096253_c28	4879	5128	CO_F	sdhE_1	8-methylmenaquinol:fumarate reductase membrane anchor subunit	C	16	-0.421501	0.580153	0.00200665	0.0637038	TRUE	TAAAAC	TGGATA	198	220	GTTTTTGTTATTCGTCTTTAGGTGTAGCAGCTCGTATCGTCTATAGGCGTCGTTACATGAATAAAAAATATTATAATCGGTTAACGGTTGCGACACGCGATGCGGTTTCGTGTATAGGTCTCGTTAGACGCAACCGATTTCTGAAAAACGAATCGCCTTTCAAAACCGCCAAACGATATACGGATCGATTAGCCACACTGGATAACGATTCGCAGTATGTTAAAACTTGGGTCAGCAAAAGGAAATCATC	d__Bacteria	p__WOR-3	c__WOR-3	o__SM23-42	f__SM23-42	g__DG-78	s__DG-78 sp001303225	0.40101	2090492	69.65
FREE096253	3	igr_000023	FREE096253_c102	380	678	CO_F	recA	Protein RecA	C	17	0.718966	0.518732	0.000819995	0.00942256	FALSE	TGCGAT	TTGCCA	124	147	CAATCACTTCAGACTCACCAGCAGGCGTCTATTCCTACAGTCTCAAGACTGATAGAGACGAAACAATCGTGAGAAAGGTTTTACACGTACGATAATTTGTGAGCAGTAACATAAAGGGGTGGTTTTGCCACCCCTTTTTATGAGCTATGCGATACCTTGACTTAGCATAAATTTTAATTAAGATTAAAACAGATGATTACGGTGATATAAAAAATTGATTACAGTGATACAGTAATCACCGGAATCTTATCCTTCATCACTGTAATCGACACAACCTTGTTGTGTCAGAAAGGAGGAGT	d__Bacteria	p__WOR-3	c__WOR-3	o__SM23-42	f__SM23-42	g__DG-78	s__DG-78 sp001303225	0.40101	2090492	69.65
FREE096253	4	igr_000449	FREE096253_c54	6830	7058	CO_R		NCBIFAM: protein-S-isoprenylcysteine O-methyltransferase	C	16	0.702935	0.496502	0.000446664	0.0243169	FALSE	TATACT	TTGACA	173	195	ATACCCAGTAGCAGCCATGGGGGTCAGGTCATGGCTTAAATACATAAATTTGTCCGCTCCCGGAGTAGAATAAAAACCCTGTATCGATAATTGTACAATTGCACATATGCACATATATCGATATGAGTATATTTCTATATTTTACCGCAAAAGCAGCATGATGTCTTCACTGGTTGACATTTTTTTTTCCTTAACTATACTTTTTTAACAATTTTACTGGAAGGTATTA	d__Bacteria	p__WOR-3	c__WOR-3	o__SM23-42	f__SM23-42	g__DG-78	s__DG-78 sp001303225	0.40101	2090492	69.65
FREE096253	5	igr_000207	FREE096253_c18	909	1225	CO_R	nrdR	Transcriptional repressor NrdR	C	16	0.197503	0.492922	0.000979993	0.0243169	FALSE	TATAAT	TTGACA	122	144	AACAGATAACAGATCAGAGATAACAGATAGGCGTATTGAAACACTCAGCCGTGCATGTAATGCACGAAACAAGTGACAATTATCTGATATCTATTATCTGTTACCTGTTTGCATCTTCCCTCTTGACAAAAGACAAATTGTGTTTATAATATAATGATGACTCTATATATAGTGTATTTTAAGCATCTGAATGAGATTCAGATGCTTGATTACGGAGATGAAAAGAATGATTATCGTGATAAGAATTTTTTATATATCAGTGTAATCTCAAATATTAATCTGTGTAATCATATTCCGAACAGAGTGAGGAATATGTT	d__Bacteria	p__WOR-3	c__WOR-3	o__SM23-42	f__SM23-42	g__DG-78	s__DG-78 sp001303225	0.40101	2090492	69.65
FREE096253	6	igr_000086	FREE096253_c122	3818	4019	CO_F	mutL	DNA mismatch repair protein MutL	C	16	0.271458	0.482281	0.00051333	0.0650336	FALSE	TACAAT	TTGACT	169	191	CGTAAATTCGAAACCTTCTTTCTCTAAGGACAGTAGCGATACTGTCCTTTTTTTTGTGGTATTGGATTTTCAATCCTATACCTCGATTACGGTGATAACAGATAGATTACAGTGATAGTCAAAGACCAAAAATCCTCTGAGCAATGTTCAGAAGCCTCTCAGAGCTCGCTTGACTTTACGTCAATCTTTTATACAATAGCTT	d__Bacteria	p__WOR-3	c__WOR-3	o__SM23-42	f__SM23-42	g__DG-78	s__DG-78 sp001303225	0.40101	2090492	69.65
FREE096253	7	igr_000064	FREE096253_c117	2862	3210	CO_R	gyrA	DNA gyrase subunit A	C	16	-0.158725	0.479984	0.00213332	0.0243169	FALSE	GAAGCT	TTGACA	241	263	ATATTTTTTAGAATACCAAATAACTAAGTCCACATATCAAAATTCAAAGATCAAATTTGGCATTTGACCCCGATTATTCATACTCATTTGGTCCAATTTTACTCAAAGACAGTCTGTTTTTTACTTTATCTACATCGCCCGGGGTTACGCAATGCCGGTGAGGATTCACTTGCAATGGCAATTCTGTGTGAATAATCGGGGTTACGTATTTAAACTTCAATTGGCATTTATCATTTGGTGTTTGACATTAGTACCATTGGTTTGAAGCTATAATTTAATCACCTCGTTAAAGCTTTGTGAGAATAGCTGTGTGTATTGACTGTGCGTAATTTTTTGGTATAATTGTATC	d__Bacteria	p__WOR-3	c__WOR-3	o__SM23-42	f__SM23-42	g__DG-78	s__DG-78 sp001303225	0.40101	2090492	69.65
FREE096253	8	igr_000204	FREE096253_c172	4961	5256	CO_R	tuf	Elongation factor Tu	C	16	0.231614	0.477457	0.000979993	0.0243169	FALSE	TATAAT	TTGACA	106	128	GTATATACACTGTACTAATATAGTGTAAAGGTTAAGGTTTAGAGGCTGGAACTCAAACGGTACAATCCTGCATCCACGCCCTAACCTAATTACCATTATTTAGGTATTGACAAAATTCGGTTTTTGAATATAATAACCGCTGTTACGTTGAAGGAACATGTTATTCGGCTGCCTCTTACAAAAATATATTCGCAGAGTTGTCTGTCCAAAAAGCTGCGAAATCACTTGTTGACATCCCCAAAGTTTTATATATAATTAATGTTTAACTTATTTATAGATTAGTAAGGAGGCGATTT	d__Bacteria	p__WOR-3	c__WOR-3	o__SM23-42	f__SM23-42	g__DG-78	s__DG-78 sp001303225	0.40101	2090492	69.65
FREE096253	9	igr_000451	FREE096253_c54	8837	9023	CO_R	COQ5_4	2-methoxy-6-polyprenyl-1%2C4-benzoquinol methylase%2C mitochondrial	C	17	0.808921	0.466525	0.000446664	0.0243169	FALSE	TATACT	TTGACA	81	104	TTTGCCATACGACTGTTCAAACCGCTTTATTTTTTGACTGTAAGCAATGTCCGATTTCGGAGCGGAACGCCGTTACTGCAGTTGACATTTTCTTTTCCTTACATTATACTCGTTTGATTTTATCAAAAGTACTGTTGTGGGCTACATATGTAAGATGTAGATGAATAAGCAAAAAAGGGGGATGAAT	d__Bacteria	p__WOR-3	c__WOR-3	o__SM23-42	f__SM23-42	g__DG-78	s__DG-78 sp001303225	0.40101	2090492	69.65
FREE096253	10	igr_000168	FREE096253_c164	2205	2453	CO_F	ruvB_2	Holliday junction ATP-dependent DNA helicase RuvB	C	17	-0.576102	0.458451	0.00431997	0.094682	FALSE	GATGAA	TTTAAA	64	87	CCGGATTTAATAAGGAAATTACTGGAGGTGTCGAAGTGATAATTGTTATATGTATTTTAGTATCTTTAAATATCAATAGGATCAGCAGATGAAAAATCCGAAATCCAAAATTCGAAATACCAAACAAATCATAATGACCAAAATACAAATAGTTCAAATAAAAATTTTGAATTTATATATTGGAATTTTGAAATTGTTTAGAATTTGGTGTTTAGAGATTAGATTTTGCCGAACATCGTGAGGCTTATT	d__Bacteria	p__WOR-3	c__WOR-3	o__SM23-42	f__SM23-42	g__DG-78	s__DG-78 sp001303225	0.40101	2090492	69.65
FREE069443	1	igr_001093	FREE069443_c3	296798	297128	CO_F	thrC	Threonine synthase	C	16	0.324626	0.473548	0.000793328	0.0280058	FALSE	TAGCCT	TTGACG	125	147	CGGCCAAGTGTGCGCCAAACTTTCCTAATCAGGCTCATGCTGCCAACATTTGCGCGTTCTTTCGCAGTGTTGATCCGTCTCAAACTAATTGCTTCGGCCCGGGGCGTAGCCTGCGTGCAGCGCTTTTGACGGCATGCGCCTTCAATTTAGCCTCTCACCCCCTGTCCGTCACCCATCTGTTTCCTATGATAACACTCTGTGAAATATAAAGAATTAGGGTATTCCTGAAGGTGACAGGGTGTAACCTTTGTCACCCTGTTTGCCCTTTTTAGCGGATTACCGAGGATTGCAGACATTCTTCGGGTTATAGGCCGGTCAGAGGGTTTGGTCC	d__Bacteria	p__Pseudomonadota	c__Alphaproteobacteria	o__Sphingomonadales	f__Sphingomonadaceae	g__Erythrobacter	s__Erythrobacter sp001542875	0.56869	3202691	97.14
FREE069443	2	igr_000603	FREE069443_c2	843405	843653	CO_F	gpmA	2%2C3-bisphosphoglycerate-dependent phosphoglycerate mutase	B	17	-0.424817	0.43984	0.00675329	0.00328664	TRUE	TGGGAT	TTGAAA	169	192	GTCGCCTTTTGTTTAGGGGCCGAGCCTCCCACGTCCTCCACCCTTCCGCCCGGAGCCTACCGGGAGACAACCCGGGCGGAAGGGTGGAGGGCATGGGAGGCTCGGTAACTTGGGAGACAACCCATTCCAAAACTTATTCTTGTCCGCCACGGCCAAAGCCAGTGGAACCTTGAAAACCGTTTCACCGGATGGTGGGATGTAGATCTCACAGAGAAAGGCGTATCAGAGGCCAAGGAAGCGGGACAGCTG	d__Bacteria	p__Pseudomonadota	c__Alphaproteobacteria	o__Sphingomonadales	f__Sphingomonadaceae	g__Erythrobacter	s__Erythrobacter sp001542875	0.56869	3202691	97.14
FREE069443	3	igr_000085	FREE069443_c1	195269	195536	CO_F	rhlE	ATP-dependent RNA helicase RhlE	C	17	0.696585	0.435968	0.000566663	0.0215411	FALSE	TGCAAT	CTGCCA	116	139	GGTCCGAGGCCTCGATTTCCTCTTACAAGGTTGATGTCCGCGATCTTTATCTCGTCTGACGCTGCGACTTGACACCTGCACAGTTGAAGACCATTTGCGCGGCATTCGAAACGTAGCTGCCAGCGTGAAGCGGCGTCGCTGCAATGCGACTGCCCCGGCGGCGTTTCAATTGTTCTCCTAAGAGACTTCCCTTTTCACGCGGGCGGTTTTGACCTCCCGCGGCGCGCGCCCTGTATGGATCGCCTCGCATGATTACCGCGAGCAAGTT	d__Bacteria	p__Pseudomonadota	c__Alphaproteobacteria	o__Sphingomonadales	f__Sphingomonadaceae	g__Erythrobacter	s__Erythrobacter sp001542875	0.56869	3202691	97.14
FREE069443	4	igr_000973	FREE069443_c2	1880677	1880927	CO_F	clpX	ATP-dependent Clp protease ATP-binding subunit ClpX	C	16	0.117222	0.435369	0.00173332	0.0289259	FALSE	TAGATT	TTGATT	163	185	TCAGGGTTAATTTCAACATCATTTTCGCCTCGGCGACAATGGTGCTGGAAACCCTTCGCGGTACACCTGTCCCGCGATGTGACGGGTGGTCGGTAATCCGCGCCACCATTGCCACAAACTTCACGATTAATGCGTGAATGGACGTAAAATCGGGCACTATGTGTTGATTCATTTGGTGTCCAAGATAGATTGACCGAATCCGGGCATGGGGTCGCCCCCAACAGACCTGCACGGATTTAAGGGAACTTGGT	d__Bacteria	p__Pseudomonadota	c__Alphaproteobacteria	o__Sphingomonadales	f__Sphingomonadaceae	g__Erythrobacter	s__Erythrobacter sp001542875	0.56869	3202691	97.14
FREE069443	5	igr_000240	FREE069443_c1	738979	739560	CO_F	rpsA	30S ribosomal protein S1	C	18	-0.402771	0.433316	0.00263332	0.0716549	FALSE	CAGGAT	TTGCGA	314	338	CGAAAACGCACCCGTTTTGGGAAGCTTCACCGGAATACCCTTAGGAGACACACCGGACGCACGCATTGTGCGGGTTTGCGATCCTGTTTCATAGGACGACTGCACGTTGGACAGCTTTGATCGTGCCTCTGCTATCGGCATTGCAAAGGTATCGCCCTCAGCCCCTGCCGAGCAACCGGCGAGCGTGAAACAGGCCGAGCCAGCCAGTGTGGCATTCCTGAATTTCGAAGCAATTCTCATCACTTGAGCCCCCTCAAACCTTGATAGAAATCCAAGCGGCTTTGACAGAAGGGGGTTAATCCGACGTTGATTAATTGCGACACACTGACCGCGCTCAGCAGGATTGACCGTGCGCGGATACCGAGTGGACCGCTTTCGCTTGCGTTTCTGGGCGATTTCTACTAGGCGCGCGCCCGTTCTCGCAATCGATCTGGTTGGAAGAACCTTCATGACAGCATTCGGCTTCATGGAGACGTCGGCCTCTTGCCCGCAAGGCCAGCGCAATGGTGCGCCAGGCGGCGGTTTAAGACCCCGGAAAACCGGTGGCCGGTAGCAAAACGAATACAGGATTTGCCCAGACCT	d__Bacteria	p__Pseudomonadota	c__Alphaproteobacteria	o__Sphingomonadales	f__Sphingomonadaceae	g__Erythrobacter	s__Erythrobacter sp001542875	0.56869	3202691	97.14
FREE069443	6	igr_001025	FREE069443_c3	85595	85989	CO_F	mraZ	Transcriptional regulator MraZ	C	16	-0.251105	0.430642	0.00111999	0.0729736	FALSE	TTTAAT	TAGGTA	158	180	TCAGGCTTCGGGGATATTGCGGGAAGCGTGCGGGAAATCGCGTTTCCTTGAGAGACTCGAAGCGGGATTAGGCTGCGAAATTGCGAATTATCCGGGGAATTTACGGGATTACTCGGATGTTTGAGGGAATAGTGGAGATATGTTCACAAGATGAAATCTAGGTAAATCAATAATTTACCATTTAATCCCGTGATTTCCCGTGAAAACCCCTTTTCACTCGCCTGCTTCCCGGATAATACCGGGTTCCATCAAACATGTCTGTTTGCCGTGCGCACCCGTTCAGGGTTTGCGCGCTGCTCCCGTTCGCGCGGGGGCGGCGACGGGGAAGGCGTGTCGAAGGGAGAGAAGGGCCGCGCGAAAAGCAGCCGAACGAGCGAATACGGGGACAAGTTCGA	d__Bacteria	p__Pseudomonadota	c__Alphaproteobacteria	o__Sphingomonadales	f__Sphingomonadaceae	g__Erythrobacter	s__Erythrobacter sp001542875	0.56869	3202691	97.14
FREE069443	7	igr_000925	FREE069443_c2	1722163	1722418	CO_F	fixN	Cytochrome c oxidase subunit 1 %2C bacteroid	C	16	-0.192216	0.394307	0.0052133	0.019222	FALSE	ATCAAT	TTAATT	1	23	TTTAATTTCGAAAATTGATCCAGATCAATGAAGTTCGATCTTCATCAGGATAGCAAGTGTCCAGCCAAGTTGACAGGTGAGAGCGCGTTGGACGGTTTTTTCGGGCTCATTCCTCCGACCTAGTGGCGCTGAATGAATGCTGCTTCGGCAAATGAAAGGAAAATGAGGCGCAAAGTTCGCGCCAGTTTGATTTGAGTCAAATACGGGATCGATCTTCGTCGGCAATGAAGGCGCAGATCAAAAAGGGATCGACATT	d__Bacteria	p__Pseudomonadota	c__Alphaproteobacteria	o__Sphingomonadales	f__Sphingomonadaceae	g__Erythrobacter	s__Erythrobacter sp001542875	0.56869	3202691	97.14
FREE069443	8	igr_000154	FREE069443_c1	419465	419695	CO_R	ychF	Ribosome-binding ATPase YchF	A	18	-0.658942	0.377696	0.00901994	0.00131999	FALSE	TAGTGG	TTGCCT	17	41	GCAACTTTGCGCAGTTGTTGCCTAAGGGGCGTGTCTCGCTTTAGTGGTCGCGAGGCGCGCCCTTTTTTTGTTGCTTGCGCCCAAGCCCGTCCCTTTCCTTCCCGATCACCCGCAAACCTTGACCTTTTGCGCTCAACTCTCAATGGAGCGGGTTCGTAGAGTTGGGCGTCTGTCTAGCTGATAGCTGGCGCCCCATACATCAACACCGAACACCAGTTTAAGGATAAAGCC	d__Bacteria	p__Pseudomonadota	c__Alphaproteobacteria	o__Sphingomonadales	f__Sphingomonadaceae	g__Erythrobacter	s__Erythrobacter sp001542875	0.56869	3202691	97.14
FREE069443	9	igr_000191	FREE069443_c1	572654	572810	CO_R	ndhC	NAD(P)H-quinone oxidoreductase subunit 3	C	17	0.391282	0.369367	0.000673329	0.0716549	FALSE	TAACGG	TTGCGA	97	120	GCAAGCCTTAGTGACAGGATTGGCGCGCAGTCCTCTCTGTTCGCTTTCTTGCAACACATATACGCCGATTTACCGGTAAATCCGGGGCGACACGTGCTTGCGAAATCCCGAAGAGGCGCGTAACGGGAGCGCGGGATAAATCATCTTGGACAGCGCC	d__Bacteria	p__Pseudomonadota	c__Alphaproteobacteria	o__Sphingomonadales	f__Sphingomonadaceae	g__Erythrobacter	s__Erythrobacter sp001542875	0.56869	3202691	97.14
FREE069443	10	igr_000022	FREE069443_c1	47326	47462	CO_F	lon_1	Lon protease	C	17	-0.317715	0.358567	0.00742662	0.0408092	FALSE	CATATC	TTGCGC	48	71	CTTGCAGACTTGTTTGCGACCGATCCACAGCCTTCCCAAAGCGCCCCATTGCGCACCACCGGCGCATTACCCATATCTTGTAGGAATTGAGGCGTGATGCGCCTCTTGGGACACAAAATCACGAAATCTGATCTCTT	d__Bacteria	p__Pseudomonadota	c__Alphaproteobacteria	o__Sphingomonadales	f__Sphingomonadaceae	g__Erythrobacter	s__Erythrobacter sp001542875	0.56869	3202691	97.14
FREE050358	1	igr_000022	FREE050358_c11	4482	4907	CO_R	clpB_1	Chaperone protein ClpB	C	16	0.384064	0.450569	0.000306665	0.0588118	FALSE	TATGCT	TCGACG	242	264	ACCGCCAAATTCTTCGGGAACGTGGCAATTGACTAAGCCGAGCTCGAAGGCCTTCTTGAGCACGCTTTCGGGCCATTCCCCAGTCTCATCATGACGGCTTGCCACCGGTTTTATCTCGTTGATCGCGAAGTCATGGGCCATTGCTTTGAGCTGTCGCTGCTCGTTAGAAAGTTCAAAACTAACCATAGCTTTCCTCTTTTTTTCCTGCGTTTTCCGCTGCTTATAGAACATTCTCTTGGATGTCGACGCACAAGCCTTTAAATTTATGCTTGTCCTTACGCTTGGTCTGCCTATCGTTAGCATTGAGGGACCGTCCCGCTCAACGGTGTCGCCCCACGGCTTGACCGCGGGGTCCACAGGGAGCGGCAGAACACTGGACCCCGCGGTCAAGCCGCGGGGCGACACGGTTCACCGAGGATTCGGACC	d__Bacteria	p__Myxococcota	c__UBA727	o__UBA727	f__G023898405	g__G023898405	s__G023898405 [species 13148]	0.4777	1599141	57.47
FREE050358	2	igr_000037	FREE050358_c119	2148	2307	CO_F	moaE1	Molybdopterin synthase catalytic subunit 1	C	16	0.85494	0.432093	0.000326664	0.037624	FALSE	CATAAT	TTGCTT	91	113	TTCTTATCTTAGTATTCGACAGAGCGCGTTCCTGAGGGACCGACTCAACAAGAACGTGCCATAAAACCGAAATTCTAAGTTTTTGGCCCGCTTGCTTACCTAAACAGATCCTTCATAATCGATGGCAAGATTGCGCCCGCCTTTTGTTCAATAGGATGCT	d__Bacteria	p__Myxococcota	c__UBA727	o__UBA727	f__G023898405	g__G023898405	s__G023898405 [species 13148]	0.4777	1599141	57.47
FREE050358	3	igr_000043	FREE050358_c121	3140	3296	CO_F	mkl	putative ribonucleotide transport ATP-binding protein mkl	C	17	0.142246	0.424522	0.00347998	0.0187576	FALSE	TAGCTT	TTGACG	94	117	ACAAAAACCCGATAGCTTTTATGACAACAGATCTTTTGGCATGAGACTCTAGTGATTGGATTTGCCGGCAAAAAATCCCGCAAGATCGATTACTTTGACGGCACGTGTATTACCAAATAGCTTCGGTGAGCCGACGATGTCTAAGGAAGAAAAATCA	d__Bacteria	p__Myxococcota	c__UBA727	o__UBA727	f__G023898405	g__G023898405	s__G023898405 [species 13148]	0.4777	1599141	57.47
FREE050358	4	igr_000400	FREE050358_c47	346	511	CO_F	btuD_1	Vitamin B12 import ATP-binding protein BtuD	C	18	0.72964	0.421666	0.000419997	0.037624	FALSE	TAAGGG	TTGCTT	89	113	ACCCCCTTCCTTTATCCCTCCCCCGCACGCAAGCGAGCAGGAGAGGGAAAGTCGGAGCGTAGTGCTTTTAATGGTGGGCTTTTGGTGTGTTGCTTTTTTGCGTTCTTTTCGTATAAGGGTTTCCGCCAATGGGTCTAGGTCTCATTGACGATTAGTGGGAGGGTCT	d__Bacteria	p__Myxococcota	c__UBA727	o__UBA727	f__G023898405	g__G023898405	s__G023898405 [species 13148]	0.4777	1599141	57.47
FREE050358	5	igr_000200	FREE050358_c191	5247	5622	CO_F	rsmG	Ribosomal RNA small subunit methyltransferase G	C	17	-0.049164	0.411916	0.00579329	0.0403548	FALSE	TTCGCT	TTGTTT	199	222	TCGATACAGCGCATATCATAAAGATCCGAACCATTACAGCGTAGACCTAACGGCTAGCAATATTTATGCTTGTCTCTTCGCCCAATTTTTTGTTTGCGATTCGCGCTAATATGCTGGATATTATCGCTCATCGCGCACAAAAACTTGGGCGAACATCCTGCACATAAATATTCCTACCCGTTAGGTCTACGCTGTAAGCTTGTTTCTTTGACCAATATTCGGTTCGCTACCCCGCTAATATGCCGGATATTATCGCTCATCGCTCACCAAATCCTGGCCAAAGCTCCTGCGCTTACTGGTTCGGATCTTTATGATATGCGCTGTATGCGCCGTATGTTAAATGCTGTATATATCCAATTTGTGTGAGAAACGCTAT	d__Bacteria	p__Myxococcota	c__UBA727	o__UBA727	f__G023898405	g__G023898405	s__G023898405 [species 13148]	0.4777	1599141	57.47
FREE050358	6	igr_000087	FREE050358_c145	3543	3733	CO_R	lnrL	Linearmycin resistance ATP-binding protein LnrL	B	18	0.323491	0.373697	0.00637329	0.00266665	TRUE	AAAAAA	TAGTTA	54	78	GCGCATGGACGCATCCTGCCAATATTTTTAAATTTAAAACAAACAGTATGACGCTAGTTACTAATAGTTCTGCACTGCAAAAAATGATCAAGTACTGAAACAGGTGAAACGTATCATGAAAAACATTTAGCTAGAATATTTTTAGGTTCTTTTCTCTGAGGCCATCAGGCCTTTAGCTAAATGGAGTTTAT	d__Bacteria	p__Myxococcota	c__UBA727	o__UBA727	f__G023898405	g__G023898405	s__G023898405 [species 13148]	0.4777	1599141	57.47
FREE050358	7	igr_000202	FREE050358_c192	293	398	CO_F	hflX	GTPase HflX	C	17	-0.666126	0.346798	0.0104133	0.0601485	FALSE	TTTGAT	AAGAAA	47	70	ACTTATTCGCGAGATTTTCGGTAATATTAGGGATCTAAAACCCCAGCAAGAAAAGGCGATCCGTAGCCTGTTTGATGCTCACGTTGCTTCATTGGACATCGTGTCG	d__Bacteria	p__Myxococcota	c__UBA727	o__UBA727	f__G023898405	g__G023898405	s__G023898405 [species 13148]	0.4777	1599141	57.47
FREE050358	8	igr_000262	FREE050358_c211	14972	15144	CO_R	arfB	Peptidyl-tRNA hydrolase ArfB	C	16	0.211902	0.30234	0.00859328	0.0601485	FALSE	GATCTT	AAGAAA	101	123	AGATCCGAACCAGTAAGCGCAGGAGCTTTGGGCAAGATTTGGTGAGCGATGAGCGATAATATCCGGCATATTAGCGTGAAGAGCGAACCGAATATTGGCCAAAGAAACAAGCTTAATGGTTCGGATCTTTATGACATACGCTGTATCTCCACGTTGATAAAGGGGAGGGGGGC	d__Bacteria	p__Myxococcota	c__UBA727	o__UBA727	f__G023898405	g__G023898405	s__G023898405 [species 13148]	0.4777	1599141	57.47
FREE050358	9	igr_000062	FREE050358_c131	1549	1633	CO_R	dnaN	Beta sliding clamp	C	17	0.247073	0.288639	0.00721995	0.014101	FALSE	TAATAC	TTCTCC	9	32	AAATTGCTCTTCTCCGATTGGCGGGAGCACCGTAATACGATAAGTGCTCTGTGCACTAAGCTGCGCGACTCGAAGAGGTGTAAGA	d__Bacteria	p__Myxococcota	c__UBA727	o__UBA727	f__G023898405	g__G023898405	s__G023898405 [species 13148]	0.4777	1599141	57.47
FREE040916	1	igr_001788	FREE040916_c1	3435214	3435519	CO_R	smc_4	Chromosome partition protein Smc	C	16	-0.719706	0.584985	0.00300665	0.0760434	TRUE	TACTAT	TTGTTT	152	174	AGTAATTTATGAACAATATAATAATTTTTATTAGTAATCTTATAAATTTTTTGATAATAAAAATCAATAAAAACCTGAGTTAAATGAAGTGAAAATATCTTCAGTGTCCTAAAAAAGCAGAGAAGGCATTAAATTATAATTGAGAAAGACTTTTGTTTAACTATTAAGATTTGATACTATCGGCTCTTTTTAGGGGTTTTAGTCTGATATAACTAAAAAAATAAGTCAGTTGTCCTCAGACAATGCTACTTTAAATAAATCTCTACAAATAAATAGACCAGAAAAGGGCCTGTAAGGAGAAGTGAT	d__Bacteria	p__Cyanobacteriota	c__Cyanobacteriia	o__Cyanobacteriales	f__Microcystaceae	g__Gloeothece	s__Gloeothece verrucosa	0.39896	7841948	95.42
FREE040916	2	igr_001943	FREE040916_c1	3716743	3717027	CO_F	pglK	Protein glycosylation K	C	18	0.0660324	0.570518	0.00340664	0.0122322	TRUE	TAAAGT	TTGTCA	100	124	ATAATCCATCGTCATTGGTTATATCCTTTGTGGTTAATTTTGCATAAAATCTGCGTTTTTCATCCACCTCTTTGGGGGAAAATTTATTTGGAATTTGAACTTGTCAGAAATATGTATAAGCTGCTAAAGTTGAGGATAATTAGCGTTGTTTCTAAAGCTGTAAAAACCTAACTGGGTGATCAAGAGGAAAAGTGGTCAAGTCGTTAAAAGTTTAAAAACCTTTCCTCCTCAAGGTCACCATTAACCTATCCCTTTTAAAAGTTGCCTATTGCTACTTATTTGATT	d__Bacteria	p__Cyanobacteriota	c__Cyanobacteriia	o__Cyanobacteriales	f__Microcystaceae	g__Gloeothece	s__Gloeothece verrucosa	0.39896	7841948	95.42
FREE040916	3	igr_002160	FREE040916_c1	4117853	4118070	CO_F	ftsH4_2	ATP-dependent zinc metalloprotease FtsH 4	C	18	-0.220471	0.551462	0.00199999	0.0503025	TRUE	GATACC	TTGATT	106	130	TGGGGGAGAAGATACCTCTACTTTGGTTGGAGCAATCCTGTCAGAGCAAGCATCTTCTGTGAACCAAGAATCCCCACGCCTTTAGGCTGGGGAGTGTCAACAAGTATTGATTTCCGAACCTGTATGATGGGATACCTCACAAGAAAAAACACAGTGAAGAAAGGATAGGGATTTTACAATAGTTAAAAACGCCCTAATCAAAACCTCCCATTATAGCA	d__Bacteria	p__Cyanobacteriota	c__Cyanobacteriia	o__Cyanobacteriales	f__Microcystaceae	g__Gloeothece	s__Gloeothece verrucosa	0.39896	7841948	95.42
FREE040916	4	igr_003249	FREE040916_c1	6059179	6059628	CO_F	ugtP	Processive diacylglycerol beta-glucosyltransferase	C	18	0.114663	0.541732	0.00161332	0.0182929	FALSE	TAAACT	TTCCCA	388	412	ACTACAAGCCGCCGAACCTATCTTTACACGAGCCACTGACAGCCAAAAAAAAACGCTTAGATGTATATTTAGGTAAAGCTGGCAGTGAAGCTCATATTGATGCAATAGAGAAATTAACAAGAAGAGATCTTATTGATGAGTTAGAAAGGGTTATTAATTCTCTTCTGTGAAAGCTACTTGGATATTTATTTTGGAGGAGAAGTAGAAACCGACTCTTCCTATTGTACAGAAGAATTAAAAGATGATTGATTTTTTTGCCGCTTCTCAAAAAAAACTTTTTAATTAGCGTATTTTTTACGCTAATTAATTTTCTCCTTTGTCCAAAGTCCAAAACTAATAACTAATGACAAATAAGCGTCAACTGTCTTAAGATATAGGTAAAAAGACATTCCCATTTTTTGGGGAAACAAGCTAAACTGATAACTATTCTAGGTCTTGTCAGAACAATAT	d__Bacteria	p__Cyanobacteriota	c__Cyanobacteriia	o__Cyanobacteriales	f__Microcystaceae	g__Gloeothece	s__Gloeothece verrucosa	0.39896	7841948	95.42
FREE040916	5	igr_000695	FREE040916_c1	1379539	1379907	CO_F	rpsA_1	30S ribosomal protein S1	B	17	0.0267353	0.537386	0.000399997	0.0246798	TRUE	TACAAT	TGTCAA	95	118	GCCTTGGAAAAATACTCTATATTTCAGACAGGGTATAAACAAGCCACCCCCAAAGATCACCTCGGTTAAAGAAACTGACCGGGTAACATAAGGGCTGTCAATGGGCCAAAAAAAATGATACAATTGTTGCGCCAGCCCCATAATAGTAAGTTATAATTAAAAGTCTGTATCCTGAAACTAGATTGATGACACTATACTCAATCTCATATTTATCGTCCTCAAAGCATTAGCCTGAGAGGGAAAGAGGTCTAACAGTTTGCCCATTGGGGAAAGTCCAGGAATGGTATTTCTCCAAAAAAAAGAAAACTGTTACAACAACAGGAGGCTTATATTCTTTAAGGAGATTACCAACTAGGAAACAAAACGTAC	d__Bacteria	p__Cyanobacteriota	c__Cyanobacteriia	o__Cyanobacteriales	f__Microcystaceae	g__Gloeothece	s__Gloeothece verrucosa	0.39896	7841948	95.42
FREE040916	6	igr_001404	FREE040916_c1	2699225	2699670	CO_F	uvrA	UvrABC system protein A	C	18	0.788429	0.524996	0.000153332	0.0399002	FALSE	CACCCC	TTGCAC	362	386	TATTAATATATTAATCAAACGCCCTAACCCCGAAGGTTGGGCGAAGTTTCTGTTTAAATTTGACTAAAGTTTATGGTTATTTTTAGGGGATTTTTGACGCTTAAAAACGGTTCCTATTCCCAGTGCTGTTGCCGCGCCTAAAAGTGTCAAAGGTTCAGGACTAACTTCGGACATCAAATCGTTGTGTTTAATCGAGAGTGCATAACTCCTACCAACCTCAAAACCCAAAAAATCTGCAAAAAGTTATAATAACTATAGCCTTTACAATGACCGTTGCAATGGTTGACATCCCCCTTTTGGTAGAAAAATAGAGCGGCAGGAACAGGATGAAGACCTTTTGACAATATATTCCCTTTGCGCCTTTGCACCTTTGCGCGAAACACAAACACCCCAAAACCCTATGGCAAACGCTATTATATGAAGGACTGTTAAGTTTTGCTTGCTTC	d__Bacteria	p__Cyanobacteriota	c__Cyanobacteriia	o__Cyanobacteriales	f__Microcystaceae	g__Gloeothece	s__Gloeothece verrucosa	0.39896	7841948	95.42
FREE040916	7	igr_000898	FREE040916_c1	1731536	1731847	CO_R	cysA_2	Sulfate/thiosulfate import ATP-binding protein CysA	C	18	1.46448	0.523075	0.000153332	0.00989138	FALSE	GACGAT	TTGACC	238	262	GGGAATTGTCCCCAGATAAACACAGATGAGGATATTTGGGGTTTTATAAGAACTTTTTGGGCAGCTAAATCTAAATTTTAGGGTTTTTTACCCTTCCTCTAATTTCTAACCTCTATCTAAAGGATGAGGAATGATGTGTTAATATAAGTTACACAAAACTTAAGTTTTTGTAAAAAAGATTACAGATTACTCAATCTAATAGAGTACGATATCCCTATCGTTTTTAAGAAATATGCAATTGACCAGAAATCTTCATATTAATGACGATTGGGGAAGAAATTGGTTTATTGATGAGATTTAGGAATCAGCGCC	d__Bacteria	p__Cyanobacteriota	c__Cyanobacteriia	o__Cyanobacteriales	f__Microcystaceae	g__Gloeothece	s__Gloeothece verrucosa	0.39896	7841948	95.42
FREE040916	8	igr_002852	FREE040916_c1	5361949	5362199	CO_R	clpB1	Chaperone protein ClpB 1	C	17	-0.381128	0.523033	0.00339331	0.0494024	TRUE	AACAAA	TGGACA	123	146	AACCTCGCCCATAAGAGAGCGGCTTTGTGGTATAGTCTTAGTGATCTAAAAAGCCCGCAGTCATTCGTCATTAGTCATTCCCTGTGACTGTCTCCCCATATTCTTGTTACAATATTAAATTAGTGGACAGATCTAATTGGCTCTGTAACAAAAGTAAGCATTCCCTCAAACTTCAAGAAAAAGCTAACAAGTAAATTGCTATACTAACCACTGAAACCCGTAATTGCATAGGGATTGAGAGAAAGCCAAGA	d__Bacteria	p__Cyanobacteriota	c__Cyanobacteriia	o__Cyanobacteriales	f__Microcystaceae	g__Gloeothece	s__Gloeothece verrucosa	0.39896	7841948	95.42
FREE040916	9	igr_002681	FREE040916_c1	5076077	5076427	CO_R		hypothetical protein	C	16	1.49185	0.52164	0.000239998	0.00519329	FALSE	TATCCT	TCGCCG	156	178	AATTTCAATAACTCTCCTCTTTTTGATCCCCCCCCTCCCGGTGCGGGAAAGAGAAAAATAGTCAAAAAACCTCGCTATTCTAATTATAGAGTGGTGATCGGTCGGGATCATCCCACCAATAAACCACTCAAAACCGAAAAAAGCATAACATTTCAGTCGCCGATAAAAAAACAATCGCTATCCTTATGGTAAGTAGTCGGACATAAATAAAGCACTCTATATAAAGAATTGTAAAATGGCTACAATTACCCCACACCCCACACCCCACAACCTACACCCTAACCTCACAGTTAACTTTATTTTTGTCCAGGTACTTACAACTCCCACCAGATAGTTATCCCTAGTATATCC	d__Bacteria	p__Cyanobacteriota	c__Cyanobacteriia	o__Cyanobacteriales	f__Microcystaceae	g__Gloeothece	s__Gloeothece verrucosa	0.39896	7841948	95.42
FREE040916	10	igr_003123	FREE040916_c1	5861468	5862019	CO_F	fprB	putative ferredoxin/ferredoxin--NADP reductase	C	17	0.492478	0.513385	0.000226665	0.0529978	FALSE	GACGAT	CCGCGA	372	395	ACAAATTTTTCGGCGGTTTTTATAGATAAAATTGTGCTAATATACATAAAGACCGCCATAATGCTAAATATCAGTTACCTATCTCCCCTTTCAAGCTCTATTAGGGAACTACCGACTACCCTAACCCTCTGCTTCTCTAGCCGTCAAGGAGTTGCAGAATAGGGGATGGGAAAAAAACAAAATTGCTCAAAGGTGAGAAAACCCTTTTGAGGGGGAGTTAGTGTTTTAAGTTTCCATCTCCGTTTATTTAAACCCTGTTAAATTGATTAACAGGGTTTGTTTTGCTTAAAGGTAGTCATAACACAAGAAAAGCAATAAGCCCTACCCAAATAATACGGGAGGGTGAGAGCCTCCGTTTTTTGATCCTTCGCACCGCGAGGGAGGGGCTGAAACCCGACGATGCTCGGACTATCGTCTTGCGCGTCGGCCCGACAGAATTTATTCGGTCATATCCTACAAATTTTCGATAGGAGTGTCAAGCAAGAAGACTCAATCTTGCTACGCTATTAGATAGCCGATTCTAATCTAGCCAAATTTAAGGAGAGAAAAACC	d__Bacteria	p__Cyanobacteriota	c__Cyanobacteriia	o__Cyanobacteriales	f__Microcystaceae	g__Gloeothece	s__Gloeothece verrucosa	0.39896	7841948	95.42
animal065158	1	igr_000167	animal065158_c13	21475	22142	CO_F		RsmE family RNA methyltransferase	C	17	0.0195003	0.646218	0.000706662	0.0507522	TRUE	TAGAAT	TTTTCA	616	639	TGACAAGACCTATGTTTGTGCATAGGTCTTTTTGGTTTCATGAAAGTTTTGCAGGTTTTGAACTTTTTTAAGTGCGAATCCGCTTTTACTTTCCTTTTTTGATAAAAAAGGAAACTGTCTGTCAATAAGCAATTTCCTTTCCTTTCGATAGATCATAGTTATGTCAACTTCGCATATCATCGAAAGGAGGATAGATCCTATGTCAGACGATACCATAAACGGCTATAAAGATAAAGCCATGAATAGCGAAATAAGTAACAGCAAATAACTTTGGGAAAATAATCAATGGACTTTCGCAAAAATAGGCACGAAGCGATCGCTATTTAGTGATAGAATGTTTTGGACTAAATGGTATAGTCATATTTTCTTATCAGATCGAAAATTTGGTCATTATCACCGGAAAAGCGCTTGGCACTGTTTCTATTTCAGCTTTAACGAAAGCTCACGCATATTGTGGCGTGATGGAAATGAAAAACACGGAGATGCACATAGGTATTGAAAGATATTCAGTGCGTTGATAGTTAGGCGTTTTGATGTTATTTGTGAAAAAAACAGAAGCCTGAAGGAATATGAAGTCATCCTCCATGTTTTTTTACGCGCGGGAGGAGTTAAAGGCTTTTCAGGACTAGGGAAAAATGGTAGAATGTCTTGCGGAGGAGAGCCGGAAT	d__Bacteria	p__Bacillota	c__Bacilli	o__Erysipelotrichales	f__Coprobacillaceae	g__Intestinibaculum	s__Intestinibaculum porci	0.39126	2781110	94.36
animal065158	2	igr_000823	animal065158_c77	9731	9857	CO_F		phosphoglycerate kinase	C	17	0.131859	0.574284	0.000933327	0.0908118	TRUE	TATAAT	TTGAAA	75	98	GGAGCCTGGCTTCTTATTTTTTTGCGCTTCATGTAAAGTTTACGTAAATAGTATTTTGGTAAGGCTTTGATTTTATTGAAATGACAAATTTTGAGTGATATAATGGCACCATGGAGGACAGATAAAA	d__Bacteria	p__Bacillota	c__Bacilli	o__Erysipelotrichales	f__Coprobacillaceae	g__Intestinibaculum	s__Intestinibaculum porci	0.39126	2781110	94.36
animal065158	3	igr_000094	animal065158_c110	3235	3940	CO_F		AAA family ATPase	B	17	-0.454456	0.570547	0.00159999	0.0162466	TRUE	TAAAAT	TTGATA	644	667	TTCATTACTTAGCATAGAAGAGGGGATCTCACAAATAATCTTCATTCAATTAAAGAGTCTTTTGATCAATTCAGGATTTATGGATTTGATGAATGCATTGGATTCTATTGATACCAGCGAGTATGATGTTATTTGAAAACGAAAACTCGCTGAATCAGAAAGACTGATGAGATCAGACATTGACAATCAAAAAAACTGCTGTACGTGAAAAAGAGAAAGCGATCGTTCAAAGCCGTCCATCATACAAGGATACGCTTGTAAAAACGGCAGTTCAGATAATTATGAGTGTCACAGAAAAATTTAAGGTTAAAGACATTATTGAATCCGCAAAGACTTTGTATGATCAGGGTTCATATAGCATTACTGACGACAAGGACTTCACTCGAGATGTAATGAAAAAGCTTGAAGGGAAAAAGGTGCAGAGGAAGAAGAAGGCTGATAAACTATCCGATGATGTATTAATACAATTTTTAGATAACAATAAACAATCATGATTTAATGGGGCTCCTTTATCGGGAGCTTTTTTATTCATTATATAGTTATCTCATTAACGATTGTGTTGTCATAAAACAGCATTTATTAAAGAAGATATTAAAAATCTAAAAGGAAATATTTCATAAAATGTATCGATTTTGAATGTTGAGTTGATACTTTCTGCCACTGATGGTAAAATAGAAGAAAAAATGAAGAAGAGAGTGAAGATAAA	d__Bacteria	p__Bacillota	c__Bacilli	o__Erysipelotrichales	f__Coprobacillaceae	g__Intestinibaculum	s__Intestinibaculum porci	0.39126	2781110	94.36
animal065158	4	igr_000434	animal065158_c30	12201	12378	CO_F		nitrogenase iron protein NifH	B	17	0.181909	0.545884	0.000933327	0.00389997	TRUE	TATAAT	TTCACA	128	151	TGATGACGGCTCTTTTAAAGGGCCGTTTTTCAGTTATATGGATAGGAAAAAAGGTGACCTCAACCGCAAAAATGAGAAAGGCATCAGCTTTTGCTTTCACGAGGCGTTTTGGTAAGAGTGTATGTGCTTTCACATCTGTTGTTTTTAGTGTTATAATAGACAATACATGGAGGAAGTT	d__Bacteria	p__Bacillota	c__Bacilli	o__Erysipelotrichales	f__Coprobacillaceae	g__Intestinibaculum	s__Intestinibaculum porci	0.39126	2781110	94.36
animal065158	5	igr_000043	animal065158_c10	23867	24433	CO_R	serS	serine--tRNA ligase	C	17	0.169219	0.532582	0.000933327	0.0275455	FALSE	TATAAT	TTGCAA	510	533	TCGCTTAAAAAGCTAGCTTCGGCTAGCTTTTTTCATGCCGAAAAGGAAAGTCATCAGTCAAAAGTATAATAATAGTAGATAAAATATTATATATAATATATAAGTATATTAAGAGTATCTAATAGTATATATTTAATAATTAATATAAAATTGACTATATATTTCACGCTAAATACAATAAAATAGAGAATATGATCAATGAAACAATAAAACATCAATCTTTAAGAAATATATATAATTATATAAATATATAAAAAATAAATATTATAAAAATAATTCTAAAAGTAAAATATCTAAAAATAGAATAAATGGAAAGGGCTGGTGACGACAAAAGATTAGAAAAAGAGAAAAAAGGCAGGAATAAACGAGAGTGAAGAAATAAGGAAAAGAGGTATAAATATAAGGAAATAAAGAAAACATAGCGTAGAAGCGCTGATATGAAGAAATAGAAGGATATCAGAAGAGCGGCTAAGAAAACTATTGTCAGCACTTAGAGGACACATGAAAGAATTGCAAGAAGAAGGGGATTGTTGTATAATTTTTGCGTGTATAAAAGGAGATAAAATC	d__Bacteria	p__Bacillota	c__Bacilli	o__Erysipelotrichales	f__Coprobacillaceae	g__Intestinibaculum	s__Intestinibaculum porci	0.39126	2781110	94.36
animal065158	6	igr_000843	animal065158_c8	35807	36111	CO_F	thrS	threonine--tRNA ligase	C	16	0.701582	0.525255	0.000399997	0.0206141	FALSE	TACAAT	TTGACA	42	64	ATAAATCTATCATAAAAAATTGAATAAAATGATGTTTGTTCATTGACAATAGAAAAGCATGGGGTACAATAGTGTTGTCAAAAAGCTATGACATAGGATATGTCTTTATTAGGAATCGTAAAGAGAAAAGACGGTTGGTGAAAGTCTAAGTGAAATAATAAAGGTACTCCCTATTAGCTGCCCTCGAAAGAGATGGCCGTTCCTCGCGTTAAGAGTTTAAGGTGATCATTATGATCATAAATTAAGGTGGTACCACGGTCTTCGTCCTTTGGATGAAGGCCTTTTTATTTAGAAGGAGAGAGAGT	d__Bacteria	p__Bacillota	c__Bacilli	o__Erysipelotrichales	f__Coprobacillaceae	g__Intestinibaculum	s__Intestinibaculum porci	0.39126	2781110	94.36
animal065158	7	igr_000213	animal065158_c16	17216	17497	CO_F		DEAD/DEAH box helicase	C	17	0.577101	0.516699	0.00121999	0.00989138	FALSE	TACTTT	TTGCGC	212	235	GTCTATCTTTAGAGATAGGTTCTTTTCAGTTTGTATCATATCAGGATATGTGCCCTTATTTTTTTGCTTAACATTTAATGAGAGAGTAGTCGTTATGGTGAAATGGAATAGCCTGGTTTATGTCAGTTGTGAAGATCATGAGCAGCGTTATAGGAAGAAATCTTTCACTGTTATCAGAAAGTGATCGCTTCCAATGGTGAAAAGCTTTAAATTTGCGCTTTTTTCCTTGTATTTTTACTTTTTCTATGGTAGCCTAGTTAAGCTTAGAAAGAGAGAACATAC	d__Bacteria	p__Bacillota	c__Bacilli	o__Erysipelotrichales	f__Coprobacillaceae	g__Intestinibaculum	s__Intestinibaculum porci	0.39126	2781110	94.36
animal065158	8	igr_000226	animal065158_c17	7319	7427	CO_F		ABC transporter ATP-binding protein/permease	B	16	-0.0784549	0.511211	0.000679995	0.0267332	TRUE	TATGAT	TTTTTT	36	58	TTTATTTATTGGAGAACAGTCTTAACCGGCTGTTCTTTTTTTGTTCATAATTATATGTTATGATTTCTTCAATCATCTTTTGATGAACTTCAAAATAAAGGAGAAACTT	d__Bacteria	p__Bacillota	c__Bacilli	o__Erysipelotrichales	f__Coprobacillaceae	g__Intestinibaculum	s__Intestinibaculum porci	0.39126	2781110	94.36
animal065158	9	igr_000044	animal065158_c10	30175	30427	CO_R		RNA-binding S4 domain-containing protein	B	16	0.00142316	0.506129	0.000906661	0.0269198	TRUE	TATGCC	TTCCTT	159	181	GAAATAAGGGGGAAAGTATCTTTATTAATACTTTCTCTTTTTTATTATTTGTATAATATTTCATAATGTTTACTTGAGATATCGTTTTCTTCTATTGATAGTGCTAAATCGTCAAATTTTTTGATTTAAGAAGATTTTGTTTAAAATCATGTTTTTCTATTCCTTTGTTTATTTGTCTTGATATGCCCTCTATCCTACAAATTTCTATTATTTTATGGTATAATAAGACTATATGATAAAAGGAGAAATAAAT	d__Bacteria	p__Bacillota	c__Bacilli	o__Erysipelotrichales	f__Coprobacillaceae	g__Intestinibaculum	s__Intestinibaculum porci	0.39126	2781110	94.36
animal065158	10	igr_000544	animal065158_c41	1287	1525	CO_F		aspartate kinase	C	17	-0.258421	0.504244	0.000679995	0.137425	FALSE	TATGAT	TATAAA	96	119	AAGTCCTGCGTAAAGGACTTTTTTTAAAAAAATGATGAGGAATAACCACTTTTGTTTTATAATAGAAGAGTCTCGATTCATCGTCTTAAGGGTATTTATAAAAAGATATCAAATATTATTATGATATTCATAAATTGAATCTTACGATTCGTATTTTATACAAAAAACTCAAAATAAATATTGATTAATGACGAAAACAAAGGTATTCTATTAAAAAATAAGGGAGAGAGAAAGAAACT	d__Bacteria	p__Bacillota	c__Bacilli	o__Erysipelotrichales	f__Coprobacillaceae	g__Intestinibaculum	s__Intestinibaculum porci	0.39126	2781110	94.36
FREE026886	1	igr_000999	FREE026886_c676	6603	6982	CO_R	recA	Protein RecA	C	18	0.858888	0.514822	0.000293331	0.017828	FALSE	CACGCC	TTGACA	190	214	TACCAGACTGAAGTCAATCAAGAAAAAAGGCCCTTCCTACCGAAGGGCCTTTTTTTTTTACCAAAAACGGTAACATTTTGACTTCTCGAGACACTTACATATAGCAAGGAGCAAGGAGCAAGGGGCAAGGAGTAAGAGGGGTATGAAGTGAAGAGTGAAAAGTGAGAGGTCGGCAGTCGGCAGTCAGCAGTTGACAATCAGATTTATAAGAAAACACGCCCTCCCTTCGGAAGGCGTGTTTCTGGGGTCAAATCAGCAATAAGGACTGCAAAAAAAGTAAAAAAAATTGACATGACGAATAATTAGTCAAAAAATGTCTATATATTTGCCCATATATATTACTCACATAGCTTATATTTATAACCTTAAATTTTAACACC	d__Bacteria	p__Bacteroidota	c__Bacteroidia	o__Chitinophagales	f__Saprospiraceae	g__JADKGY01	s__JADKGY01 [species 5602]	0.43877	3783987	54.46
FREE026886	2	igr_000649	FREE026886_c471	667	941	CO_F	lon2	Lon protease 2	C	18	0.65843	0.500865	0.000179999	0.0570266	FALSE	TAGGGG	TTTTCA	43	67	CCTTTTTGGATTCCGTTGGGCTCAAGATGTTGAGCCCCTACATTTTTCATTTGATATAGTGGGGATGTAGGGGCTGAACATTTTCAGCCCTCCTCAACTTCCTCCTTAGCCTCCGCCTTAGCCTTAGCCTCCGCCTCCACCTTTGCTATTTCTGTCCTTTTGTCATAAAAAAAGCCCCATATATCCAATAATGGCAGACCTTTGCCGGGTGGAATGATAATTGACCTTTGTTATTACTTAGGAACCGGGCATATAGCCCGAAACTGGAGATATTT	d__Bacteria	p__Bacteroidota	c__Bacteroidia	o__Chitinophagales	f__Saprospiraceae	g__JADKGY01	s__JADKGY01 [species 5602]	0.43877	3783987	54.46
FREE026886	3	igr_001072	FREE026886_c72	386	624	CO_F	hflX	GTPase HflX	C	16	0.383719	0.484294	0.00043333	0.0498525	FALSE	TATCTT	TATCCA	63	85	TCAGCGTTTTAAATAGTGTAAAAAAAATTATATGAAAAAAATATATTTTTCTTCAACCAATTTTATCCACACCCTGTTTTAATTATATCTTTCAACCAACTGAAGAAAATTTGTGGACTACGAAAGTTAACCACAGATCCGAAGGCCCTGGCTCACGTCGAGGCCTTCGTTATTTTAAGAAGTTACGCCGCGATGCGGCTACGTGAAGATTTTTTTGGCTTTCATCTGCTACCAACCTT	d__Bacteria	p__Bacteroidota	c__Bacteroidia	o__Chitinophagales	f__Saprospiraceae	g__JADKGY01	s__JADKGY01 [species 5602]	0.43877	3783987	54.46
FREE026886	4	igr_001161	FREE026886_c777	2623	2709	CO_F	lspA	Lipoprotein signal peptidase	C	17	0.258276	0.468407	0.00141332	0.0685708	TRUE	TATGCC	TTTTCA	7	30	AAACAGATTTTCATTCAGTGCTGCTGATGATATGCCCTGCAGAATAAGAATTTAGCCAGGGCCGGTATACATTTGCCTGTTGCTGAA	d__Bacteria	p__Bacteroidota	c__Bacteroidia	o__Chitinophagales	f__Saprospiraceae	g__JADKGY01	s__JADKGY01 [species 5602]	0.43877	3783987	54.46
FREE026886	5	igr_000468	FREE026886_c363	7311	7506	CO_R	btuD_3	Vitamin B12 import ATP-binding protein BtuD	C	16	0.888246	0.43591	0.000179999	0.0475996	FALSE	TAGGGG	TTGCAG	8	30	TAATGCTATTGCAGTTTAAAATAAATCAGGTAGGGGCGTATTGCAATACGCCCCTACCTGATTTATTTTAAACAGTTTTTCTCTTACACTCTACAGTCTTACGCTCTTACTTTCTTACTGTCTAACGCTCTCACGATTGACGTCTCACGATTCACGAAATAAGGCTATTATTGTCCCCTCAATTATTCCACACCCC	d__Bacteria	p__Bacteroidota	c__Bacteroidia	o__Chitinophagales	f__Saprospiraceae	g__JADKGY01	s__JADKGY01 [species 5602]	0.43877	3783987	54.46
FREE026886	6	igr_000965	FREE026886_c652	6349	6537	CO_F	rpoB	DNA-directed RNA polymerase subunit beta	C	16	0.260187	0.433274	0.000939994	0.0403548	FALSE	TAGCCG	TACAAA	75	97	GCGCTTCGAGACAACAACTATTACTTCATCTTAAACTGGTGGCCTTACTCAAATAAAAGTGCATCATTGAGATATTACAAAGTACCCATACAAGGTTTAGCCGGGTGGTGTGATACACCGTCCGGCTCAACCATTTGGTGTCAGCTTGAATTTGGCTCTTTCGCGTTTTCAATCTAAATCTATACCTCC	d__Bacteria	p__Bacteroidota	c__Bacteroidia	o__Chitinophagales	f__Saprospiraceae	g__JADKGY01	s__JADKGY01 [species 5602]	0.43877	3783987	54.46
FREE026886	7	igr_000005	FREE026886_c100	1154	1315	CO_F	dnaK	Chaperone protein DnaK	C	18	-0.0267675	0.410626	0.00395997	0.0220043	FALSE	TGTCAT	TTGTCA	18	42	TCAGCCATTTGTGACGATTTGTCAGGTCTCTTAATAGAAGCCTGTCATATGCTCATTTTCCATTATCGTTTTGTCAGATAAAAGTCTGGAAAACTGGCATGGCACGTCCATTGATCAGGAGTTTACGTATTCTAAATTGTCAAAGCAAAAATTAAGATCTAT	d__Bacteria	p__Bacteroidota	c__Bacteroidia	o__Chitinophagales	f__Saprospiraceae	g__JADKGY01	s__JADKGY01 [species 5602]	0.43877	3783987	54.46
FREE026886	8	igr_000353	FREE026886_c304	1556	1721	CO_R		hypothetical protein	C	18	0.504213	0.39438	0.00143999	0.0173629	FALSE	TATCAT	TGGCCA	89	113	GGACTCAATGGCCAGAATACAAGGCTTTTGTGCCTCCATGCTGCAAAAATAGAATTAAAGTGTAGGGAAGGTCCCCTGATATCCCAGCCTGGCCAACCCAGCAGAAAATCCATTATCATTGCTGGCTCGTTTTTTGAAGTAAACAGGCCATAGATACTGGATAATC	d__Bacteria	p__Bacteroidota	c__Bacteroidia	o__Chitinophagales	f__Saprospiraceae	g__JADKGY01	s__JADKGY01 [species 5602]	0.43877	3783987	54.46
FREE026886	9	igr_000233	FREE026886_c240	3738	3957	CO_R	yknX	Putative efflux system component YknX	C	17	-0.379439	0.39243	0.00355331	0.0632601	FALSE	GATCCT	CAGCCA	188	211	ACGGAAACATTCAGTAATGAACATGAACAAAGCGGAAATACTACCGGATCAGAAACTTCAATATTCAGAACCAAGGCAGTTTTCTTAGCAACCATTTCGTTTTGAGTTTTATTTGGAATCATCCCGGCTATGGTCGGGATGATTTTTTTATGCGGCTATAGAAGCGGTTAAATACCCGTATTTTGGGACAGCCAAACAATTTGTTCTTACTGATCCTTAC	d__Bacteria	p__Bacteroidota	c__Bacteroidia	o__Chitinophagales	f__Saprospiraceae	g__JADKGY01	s__JADKGY01 [species 5602]	0.43877	3783987	54.46
FREE026886	10	igr_000287	FREE026886_c273	1226	1378	CO_F	grpE	Protein GrpE	C	18	-0.343166	0.390857	0.00496663	0.0385352	FALSE	GATCGT	TTGCAC	95	119	TCATCAGGATGTTAAGTATGAATTAACCTGTCTCTTTTGCGGTTGATCCGATAAACGCTGACATATTGACACAAATGAACCGACTGGCAGTACTTTTGCACGGCTAGCTATTCACCACAGATCGTGAAAAACAAAAAGGAGAAAAGCAGACCC	d__Bacteria	p__Bacteroidota	c__Bacteroidia	o__Chitinophagales	f__Saprospiraceae	g__JADKGY01	s__JADKGY01 [species 5602]	0.43877	3783987	54.46
GUT103603	1	igr_000576	GUT103603_c53	14548	14828	CO_R		hypothetical protein	C	17	-0.776456	0.606434	0.00451997	0.0628162	TRUE	TACTAT	TTGACT	206	229	GATTTGGTAACTTCATATTCATAGCTGAAGATATCTTTATAACACAAACGAATAAATATTAAAGGGAAAATAAACCGTAGATTATATAGTATATTGATATCTTAGCTAAATGATTAATTAAAATAGTTACAGGATTGAAAGATTGCAAAGTGAATAGTATTTGAATTTGAAGACTTATAACTTTTACAAAGAGGGTATAAGTCTTTTTGACTTTCTTTATTTTTTATGATACTATATGACTATAATTATAAAAATAGTCATAGGTTATTCAGGAGGGAGTT	d__Bacteria	p__Bacillota_A	c__Clostridia	o__Lachnospirales	f__Lachnospiraceae	g__Johnsonella	s__Johnsonella sp900766185	0.36022	2790277	97.45
GUT103603	2	igr_000233	GUT103603_c14	28122	28510	CO_F	ecfA1_1	Energy-coupling factor transporter ATP-binding protein EcfA1	C	17	1.13557	0.572602	0.000199999	0.015034	FALSE	TAGCCT	CAGACG	191	214	AAATAGTTTCAGATATTGTACTTGAGATATAACTTCTTTAGTGTTAATATGTGCAAGGTGGAAAATACTCTTTAATCTTGTATTTTTATGAATTCGGACTGCTCTTAGCGGTATGACTTACACTGTTATAGTTCATGTAGCTCATTCATCTTCGTCAAAACAATCTAAAATGTTTAATCTTATTTATAAATCAGACGAAGATGAATGTTGGCAGTAGCCTATATATATAATATGTACCTGAAAGCAAGCTTTCATTTGACATATTATAAATATATAGGCTACCTGAACTGTAACCTTACACTAATTAAAAAGAAGCTTCCCTCTTATACAAAATTTTTATTGAAAAATAAAAAGCATAAGTCTAAAGAGAGGATATTTAAGGAGCATGG	d__Bacteria	p__Bacillota_A	c__Clostridia	o__Lachnospirales	f__Lachnospiraceae	g__Johnsonella	s__Johnsonella sp900766185	0.36022	2790277	97.45
GUT103603	3	igr_001028	GUT103603_c97	14145	14398	CO_R	pyrH	Uridylate kinase	C	17	-0.317864	0.571274	0.00217999	0.0538945	TRUE	TATAAT	TTTTCA	153	176	TACAGGCTTTTGGAATATATAAATTATCTCTCTCGGTGGTAAATATAGATAAATATCCTTTAATAAATTGCGTTATTGAACCATAAGCGAAGCGGTGAACGATCCGGAGGATCTATATTGTATATTTATAAATACTATACTTTTTATAGCGTCTTTTCAAACATCTATATATATGCTATAATAAATCGACTTAAAGTTATTTTAAGGATAGCTACACCTTCCTTAGTTGAGTTTATAAGCAGAGGGGTAAATCA	d__Bacteria	p__Bacillota_A	c__Clostridia	o__Lachnospirales	f__Lachnospiraceae	g__Johnsonella	s__Johnsonella sp900766185	0.36022	2790277	97.45
GUT103603	4	igr_000565	GUT103603_c51	18818	19041	CO_R	ybiT_1	putative ABC transporter ATP-binding protein YbiT	C	17	0.0325588	0.557619	0.00096666	0.0601485	TRUE	CATGCC	ACGCCG	129	152	AAAATCAGTGCGTAGTGTTTGCTATAATAAGCAAGGTGTAAGTAAATACTACGGCAAAGTTTTGATGCATTTAATGACAGATCGGATGTAAAAAGTCCTTACTGAGGAGTCGGCTGTTATATTTGATAAACGCCGCACCCAGTACTTACTGTCATGCCTAACAGGGTAACTTTAACAATTAAAATATAGTATATAGATAAATATTATGAAATGGGGGTGTAAGC	d__Bacteria	p__Bacillota_A	c__Clostridia	o__Lachnospirales	f__Lachnospiraceae	g__Johnsonella	s__Johnsonella sp900766185	0.36022	2790277	97.45
GUT103603	5	igr_000843	GUT103603_c85	133727	134238	CO_F	era_2	GTPase Era	C	16	0.14581	0.553511	0.000333331	0.0804114	FALSE	CATAGG	TAGAAA	473	495	TTGTAAATACACGGTTAGAATCAATAATTATAGGCAAATGTTAAATTAATAAATACTGTAAAAAAGCTGAAGTAGAATAAACTTTTACTTCAGCTTTTTTATATTACAAAGGAGACTTAAGAGGAATACTGTCTTGTAGTAAATATCACCCACAATTACTTAAGGGAAAAAAGCTGTTTATTTTATTGCTTGAAAAGTAAAGTTTATTAATACATTTTCTATGGATTAACTATTTTTATAAAAAATTATTTTCAAACAACAGAATGACAGAATATGTCCTTGTAGATGTATATAATAAGTATGTAAATAGTAATAAGAAAGTTAAAAAATAATAATGACAGAAGAGGGGAGGATGAAATAATAAGTTTTATGAACTATAAAAGTAAAAATAATTTTTGCAAAATAATATGTTGATTGTAAGAAAAGTTTGGTATATAATTACGAAAGATTTTAGAGTTATAGTAAAAATGTAATAGAAAATTAAATTAAAACAATCATAGGAGCATATAAGT	d__Bacteria	p__Bacillota_A	c__Clostridia	o__Lachnospirales	f__Lachnospiraceae	g__Johnsonella	s__Johnsonella sp900766185	0.36022	2790277	97.45
GUT103603	6	igr_000228	GUT103603_c14	14953	15159	CO_F		Cobalt-dependent inorganic pyrophosphatase	B	18	-0.37311	0.553053	0.000906661	0.0265265	TRUE	TATTCT	TAGACT	19	43	GTAAACAGAGGCTTTAGCATAGACTAACTGTATTAATTGCTGTTATTCTTTTTCTGTTATAATTAGAGTATATACAATATTAGCAAGAAATTAAGAGCTTTTAATTGATAAAAATAATTAAAATGTTAAAAAAAGGCTCGTATTTATATGAAAATTTGTATATAATGATAGGGACAATAAGCTTGATAAAAAAAACAGGGAGGAAAT	d__Bacteria	p__Bacillota_A	c__Clostridia	o__Lachnospirales	f__Lachnospiraceae	g__Johnsonella	s__Johnsonella sp900766185	0.36022	2790277	97.45
GUT103603	7	igr_000230	GUT103603_c14	17915	18369	CO_F	murC	UDP-N-acetylmuramate--L-alanine ligase	C	16	1.09049	0.552049	0.00047333	0.00707516	FALSE	TAGGAT	CGGCAA	220	242	AGATAATATTTTCAAAATATCCAAAAAATGTAACGGTTTAACCTTATAAAACTTATAGTAACAGCTTTAGCATATAATTATAATAGATTGAGAACATAAACAATTATAAATACATCTTGCCTTGGACACTTTTTGTTAACTGAAGTCTATTGGCAGTACTGATATTTTTGTCACATTTTATATATGAAAAAATATCAATACTCAAAGCTTAAGAGGTCCTCGGCAAGATTGTTTATGTTGCTTAGGATATAGGTATTTTCTCAAAAAATTATTTTATATAAATTTATAGAAATGAGTATATTTTTTTGTGAAAATTGATATTAATTTTTGTATATCAGGCTGTTATAATTAACAAGCACATTTATAAAAAATCAGTTTTTATAAATAGTGTTAGATTTGAGCAGGATAAAAGCGTTATAAAGATATTTTAAGCTGTATATTACTTTGGAGGAAAT	d__Bacteria	p__Bacillota_A	c__Clostridia	o__Lachnospirales	f__Lachnospiraceae	g__Johnsonella	s__Johnsonella sp900766185	0.36022	2790277	97.45
GUT103603	8	igr_000698	GUT103603_c71	21411	22306	CO_R	mreB	Cell shape-determining protein MreB	C	17	0.0819871	0.549494	0.000446664	0.0698938	FALSE	TATCCT	TAGACG	652	675	GAGTAAGAAAATAAAAGCTGCTTGTGCAAGAACTTTAAATCAAAATATATGTATTAGTATAACTTATTTTGTATAATAATTTTCACAAAATAGAAATTGTCTTCAAATTAGTATGCGTATGGTAATTCTAAAGAGACTGATAATTTTTTTGTGGGCTATACCGGGCTTTAAGTCAAAGAGTGATTTGTGTAAAGAGTCGGAAGTTTTCAGAAATTTTAAAATAGATAAGGAGCTTGTTTCCAAGCTCCTTATCGGGGTGATTCTTAAAAGGAAAATTTTTAGGGGGACCGAGCGACTAAGCACTCGGTATGAGTATGAAAAAGCTTTGCAGTTTTAAGTATATCAAAACTGTATTACGTTAAATTTATTAACGTACCTAGAGTATACCTAAAATATGTGTCGAAACTATGGATAGCAAATAAAAAAAATATAAAAAGGACAAAAAAACTTTAAAGTCGGAGCGGTCATTAATTATAATATTCTTAAGTGATTGTATGAAAATACAAAAAGGGATATAATAGCATAGATTACATCTCTTGGCTATATTAGAGAGCTAAATAGCTTGAGGAGTTTAATGTGGTACTTGCAAGATGGTTTGTGTTGCAAGTACAAATTCAGTTACAGTTTAGGCGAGTTATTTATCTGTATGAGTTAGACGAAGATGAATGTCGGCAGTATCCTGATAGATGCACATTTGTAATATACACTTGAAATCAAGCTTTTATTTGGCATATTGCATATACATATTCAGCTTGTTCAAACTGTAATCAAATTTATAATAGCTAAGTGTAGCAAATACAGTACTTAAAAGATAGGAGTACTTAAAGATATTCGATTGTTTAATAAGGGCTGCACTATTGTATTTGGTATAAAAGTATAAAAATTCGGAGGAAAGT	d__Bacteria	p__Bacillota_A	c__Clostridia	o__Lachnospirales	f__Lachnospiraceae	g__Johnsonella	s__Johnsonella sp900766185	0.36022	2790277	97.45
GUT103603	9	igr_000840	GUT103603_c85	123924	124271	CO_F		Pyruvate:ferredoxin oxidoreductase	B	16	-0.0676175	0.540365	0.00217999	0.0167932	TRUE	TATAAT	TGGCAA	263	285	TATGATTTTGCATTACGATATTATTTATTAAAAGCAAGTAGCTGTTATATTGATTTTTACAGGTATATAAGCTGTTGTCCGAGTCTTTTTACCTGTGAAAATCATAAGTCGATCTGTACACCTGTTATATAAAAGGGCACTCGTTTTATAAAGTTATTTACAAAATATAATTAAATAGTTTTTATTGGAAAATAAATCGGGTTTTATTTAGAAAAAAGCCTAAAATGTTTCAATAATAATACACAAAAAAGCTTTTTTATTATTGGCAATTACTGGATATATTGCTATAATTAATATGAAGCTTTTTTGTTTTAATTTTAAACATAATAAAGTAGGAGGATATTATTT	d__Bacteria	p__Bacillota_A	c__Clostridia	o__Lachnospirales	f__Lachnospiraceae	g__Johnsonella	s__Johnsonella sp900766185	0.36022	2790277	97.45
GUT103603	10	igr_000151	GUT103603_c123	24789	25266	CO_R	uvrB_2	UvrABC system protein B	C	17	0.384843	0.535976	0.00154666	0.01036	FALSE	TATAAT	CGGCAG	254	277	TGTCGGGAAGTTGGCAACATGAACAATTTTTATTGTGGAAAGTTTAAGAAGTTAAATAATATCTATTAGTGTATTGCTTGCAAAACAAACATATAAAAAGCTACAGATTAAGCATTGTAATTATAATTGGAAAAATTAACGATAAAAGTTTTTAATAAATCTGTGTCAGTGCTTACAGCTCAGGTAGGTCATTCATCTTCGTCAAAAAAACTAAAAATATTTAATTTTTATCTATAGGCGAAGATGAATTCCGGCGGCAGCCTGATATATATACATATATAATATACACCTGAAAGCAAGCTTTCATTTGGTATATTATACATATATATCTAAACTACCTGAACTGTAATGACAAGTGATTGTAAAATTAAAGTAAAAGGCTAAAAGTATTGAAAAATTACAAAATAAATAGTATCTTTATTATGAATAATTACAAAGTGGTTAAGTTATTAATAATAAATATTATGGAGAGACCAAA	d__Bacteria	p__Bacillota_A	c__Clostridia	o__Lachnospirales	f__Lachnospiraceae	g__Johnsonella	s__Johnsonella sp900766185	0.36022	2790277	97.45
FREE047594	1	igr_000334	FREE047594_c80	937	1221	CO_F	ffh	Signal recognition particle protein	B	16	0.340803	0.525255	0.000999993	0.00327998	TRUE	TATATT	TTGCAT	234	256	GACAACAGCACGATAAAGCACGGAAGCCGCCGCAGGGCGGCTTTTGTGCTTCCGGAGATAAAAGCGGTCCCGCCGCGCATTCGCTGATCTTACAAAGGGATCTGATCCCGGATCGCAGGGAGCATGGAAAAAGCGTCGGGTTGCTTTATTCGGACTGCGCGGAGTAATGTTCGAACGGGTCTTTAACCTATGAATATATCCGTTCTTAACAACTTTCATAAAAACTAAAAATATTTGCATTCGGCAATTTATTTGCTATATTTTCAGGCTATTGTGGAGATGGAG	d__Bacteria	p__Marinisomatota	c__AB16	o__AB16	f__46-47	g__M50B103	s__M50B103 sp018400915	0.53933	1629175	93.28
FREE047594	2	igr_000017	FREE047594_c113	11934	12358	CO_F	rpsD	30S ribosomal protein S4	C	18	-0.2536	0.460572	0.00401331	0.0247788	FALSE	TAAAAG	TCGCCG	329	353	CATCAGGCCTTAGGAGGTTGAATTGGCTAGAAAACAACAAGTCAGACGTAAGAAAAGAAAAGTGAAGGTCGATCCCGACGGGATCGCGTTCATCAAAGCCACTTACAATAATACAGTGATAACGCTTGCAGACCAGTACGGCAATACCGTTGCATGGGCAACCGCAGGCCGCGTCGGTTTTAAAGGTTCCCGGAAAAGCACACCCTTTGCAGCCGGTCAGGCAGCAGAAGTGGCCGCACGGGAAGCCATGGATGCCGGTCTCGTCCGTGTTGAAGTCCGGGTAAAGGGTCCGGGCGGCGGCCGTGAAATGGCTATCCGATCCCTGGCGATCGCCGGTTTGCAGGTCACCGCAATAAAAGATGTAACACCGATTCCGCATAACGGGTGCAGACCACCCAAGCGTAGAAGAGTTTAGGAGTATATTC	d__Bacteria	p__Marinisomatota	c__AB16	o__AB16	f__46-47	g__M50B103	s__M50B103 sp018400915	0.53933	1629175	93.28
FREE047594	3	igr_000246	FREE047594_c30	4825	5056	CO_F	aspS	Aspartate--tRNA ligase	C	16	0.212375	0.418502	0.00385331	0.0574732	FALSE	TAATTT	TTGAAA	179	201	CATATGTTTCTGAGAGTTCCTTAACGACGAATTACACGCCTGTCCCGATGAATATCGGGGAATTACATGAATTATTTTCTGTTTTACTGTGTAAATCCGCGGAATCCGTGATTAAAAAATAAATTCCCCCGCTTCTTGACTTGCGGACTCGGACATCCCGTGACGGGGAAAGAAAGTTTTTGAAATCCTGCTTTTTTCGTGTAATTTACCAGCAAATCAGAACGGGAGTCAT	d__Bacteria	p__Marinisomatota	c__AB16	o__AB16	f__46-47	g__M50B103	s__M50B103 sp018400915	0.53933	1629175	93.28
FREE047594	4	igr_000350	FREE047594_c95	1892	2044	CO_F	tig	Trigger factor	C	17	0.910983	0.407891	0.000999993	0.0145676	FALSE	TATATT	TTGACA	97	120	CCTTTCCCCTCCATCACTCCCCGTTTTTGCTTTTCCCCTCTTTTTTTTCCCTTCCATGTTTCTTCGCTCCACATCCTCTGCATCTCTCGCTAAGTCTTTGACATTTGCCCTTTCTCATTGTATATTAGGCGGCTATAACGTAAAGGAGTGATC	d__Bacteria	p__Marinisomatota	c__AB16	o__AB16	f__46-47	g__M50B103	s__M50B103 sp018400915	0.53933	1629175	93.28
FREE047594	5	igr_000306	FREE047594_c64	3865	4018	CO_R	pmpR	Transcriptional regulatory protein PmpR	C	17	0.482038	0.393703	0.00133332	0.0289259	FALSE	TATTTT	TTGCAT	87	110	ACACAAAGATACAGATACAACACCGCCCTGGCTTCAGGGCGGTTTTTTTATGCCCGTACTTTTCATGGCCGCGGGATGTAAATGTCATTGCATTTTTTCGTGCAGGGACGTATTTTATAAAATACAATACATAAGCCAATAAAGAGGAAATACT	d__Bacteria	p__Marinisomatota	c__AB16	o__AB16	f__46-47	g__M50B103	s__M50B103 sp018400915	0.53933	1629175	93.28
FREE047594	6	igr_000237	FREE047594_c292	2537	2948	CO_F		hypothetical protein	B	17	0.59764	0.390285	0.00847328	0.0132132	TRUE	TTCCGT	TTCCCG	83	106	ATCCTTCCCGTAAGGCATATCGATGCTTCCGGTATTTTTCTTCCCGGAAGCTTCACCGCTTTCCCTCCGTTATCCTGAGGACATTCCCGGCCGAATACCTCCATGGTTCCGTAAAGGCGCGGGGTCCTGCGTTTTTCGTCATTCCGCATCCGTATTTTTCGTTTTTCTTCTTTTATCAATCATCGGATAAATACGGATCATAGCCATTGATCTTTCTTGCTGCGATTTGATCATTGATGCTTTTTCGTTCTTACATATGCTTTATCAACGCTTATAAGATCATGCCGCAGGGATTCTGCACTGACAATTTTCCTTTTTTGTCCGTATTCTTTTTCGTAAATTATTTTGTATAAAATAAACAAAGATAACCGTTCATTCCGTATTGCAGGACATATCGTTTTAAGGAGAAAAT	d__Bacteria	p__Marinisomatota	c__AB16	o__AB16	f__46-47	g__M50B103	s__M50B103 sp018400915	0.53933	1629175	93.28
FREE047594	7	igr_000331	FREE047594_c79	2105	2266	CO_F	typA	GTP-binding protein TypA/BipA	C	18	-0.0306579	0.360034	0.00311331	0.0380797	FALSE	GATACC	TTCACC	30	54	TCCTGCTTCCCTCCCCGCCTCCTCAGGATCTTCACCGCTTTCCTCCCGCTTTCGGATACCCGTCATAAAGGCTGGCCAAAAATGATCTGCAGTTTTCTGATATTTCATTAACACTTTCAGAAAAATGCACCTATATTCCGCGTCTGAACGGAGAACTACAAT	d__Bacteria	p__Marinisomatota	c__AB16	o__AB16	f__46-47	g__M50B103	s__M50B103 sp018400915	0.53933	1629175	93.28
FREE047594	8	igr_000303	FREE047594_c60	2877	2979	CO_R	polA	DNA polymerase I	C	18	-0.434887	0.35232	0.00422664	0.117146	FALSE	AATAAA	TAAAAA	36	60	TTGTTTCATTGGCTTTCTCTTTTCATGGCGGTCTGATAAAAACGATTCATTGCTTGAAATAATAAAAAAAAAATACGAAATTCAAAAAGGATAAGATAATATA	d__Bacteria	p__Marinisomatota	c__AB16	o__AB16	f__46-47	g__M50B103	s__M50B103 sp018400915	0.53933	1629175	93.28
FREE047594	9	igr_000001	FREE047594_c101	295	494	CO_F		YbbR-like protein	A	16	0.753041	0.350164	0.0114533	0.000386664	FALSE	AAATTT	GTGAAA	149	171	ACGGTATAACGTTCACAGAAAAAGCCGCTCCGGAAAGAGCGGCTTTTTTATTTTACCCAATACCCTTCCGGATACCTCCCGGTGATAAGAAGAAATGCCGCTGAATTGAAAGAATAATACACGGATCACCGGATATTTTATTTTAAATTGTGAAATACAATTATTATCTTTAAATTTAACAAATTGTCAGGACCGGCAGG	d__Bacteria	p__Marinisomatota	c__AB16	o__AB16	f__46-47	g__M50B103	s__M50B103 sp018400915	0.53933	1629175	93.28
GUT338599	1	igr_000478	GUT338599_c4	43722	43992	CO_R	aspS	Aspartate--tRNA ligase	B	16	0.475407	0.520365	0.000419997	0.000959994	TRUE	GATAAT	TTGACT	219	241	ATATTTGGAAGTGGCGCGGATTTTTTATATGACGGGCACGGGCGCGGATTTTTTAATGACGGGCACGGGCGCGGGATTGCTTCGCAATAACCGCTTTGTTTTAATGATGGAGAAAGCGGGAATATTACCGCAGGTAATCCCGCGCCTCTTTCGAACTTATAAAACCCCCGCTATCCGCCGAGGGCTTTGCCTTCGCGCCAGTGCACGTCATAAAAAATATTGACTAAGGGGAGGGAAATGGGATAATCCCGCGGAATAGAATTTTAGTAAA	d__Bacteria	p__Verrucomicrobiota	c__Verrucomicrobiae	o__Opitutales	f__CAG-312	g__Merdousia	s__Merdousia sp900546565	0.53402	1940095	92.22
GUT338599	2	igr_000468	GUT338599_c4	13597	14062	CO_F		Preprotein translocase subunit	C	17	-0.0271773	0.514416	0.00230665	0.02293	FALSE	TACTTT	TTTACA	414	437	AACCCGCTGGGCGGGCTTCCAATAGCGGGGGTTTTATAAATTCGAAAGAGGCGGCGATTGCCAAAGGCAATTCCGCCTTTGGCTATTAGTTAAAGTAATGTCTAAACCGAATCCCAAGTAAACCCCCGAGCGCGGATTTTGCGTCCGCAAAATTCTTCCGCGCTTCCCCCTTCTGTTATGCAGATAGAACATTCTAAATTTTAAAGGTTTTCGAAAGAAAACCTTTTTTTGTTTTTTTAGTTTCGCAAACGTTGAATTAGCAAAGCCAAGAGCTCGACTAAAAGACGGTTTGTTCGGGTGGTCTGTGCAAAAGCTCTATCCCACCAGCTCACAAACGCGTCTTTTAGCACGAGCCTCGCGCGTTTTTACGGCTCACACGTTGGTTCTAATCCGAAAAAATAATGTAAAAAGTCTTTTACATTCGTAAAATCCTTTTTTACTTTAACGTTGACAGGAGAGGGAGGGA	d__Bacteria	p__Verrucomicrobiota	c__Verrucomicrobiae	o__Opitutales	f__CAG-312	g__Merdousia	s__Merdousia sp900546565	0.53402	1940095	92.22
GUT338599	3	igr_000419	GUT338599_c34	17675	17942	CO_F		putative FAD-linked oxidoreductase	C	16	-0.162019	0.488243	0.00279998	0.0335135	FALSE	TAAATT	TTGCCG	210	232	TCTCCCTCTGCAACATAAAAAACATTTTGCGTTTTGCGCATACAACAAAACCCTCCAATCGCGGAGGGTTTTTTATTTTCATATCATCCGCTTTTTTCGCCCCGACACCGCCGCATACATTCCCGTTGGAGCCGCAACATACAGCCGTAGTTATACATCTGCCATCAGCTTCCGCACTTCCGCCCGCCGCAACTTTGTAAAATTTTAATGTTGCCGAAATTTCCGTATAAAATAAATTCGCCGTCAACTTCATTTTTATTTTTTATTT	d__Bacteria	p__Verrucomicrobiota	c__Verrucomicrobiae	o__Opitutales	f__CAG-312	g__Merdousia	s__Merdousia sp900546565	0.53402	1940095	92.22
GUT338599	4	igr_000212	GUT338599_c2	33998	34439	CO_F	glmU	Bifunctional protein GlmU	B	16	0.0169211	0.475806	0.00197999	0.0179399	TRUE	GATCAT	TTGTAA	319	341	AAACAGAGAAAATATAGAGAAGTTTTTTTAATCAAAAACGCCCCGAAGAAGAGGGGCGTTTTTTATCAGGGGTTCAAATTGCAGGGACTCTTTTTTTTGAATTACGGAGAAGATGATTTTGATATTTTTTCGTGTTCTTTTTGTAAAAAATAGACCTCTAAAATATAAAAAAACGCCATTATTTACCCCCCCCAGAAAAATACCTAAATACCCTTAAAACGGGCTAAAATCGCGCAAAAATAACCTCAAAAACGCCGGTTTTGAGCGAAAAATGCGCCGAGAAATTGAGGCTAAACGCACCCTAAAACGCGTTTTATTCTTGTAAAAAAATCAAAATATGGGATCATTTTTAGCGGTTTTATCGGAGTCCGAATTCGGGGTTTGTCCGATTTTACCCCTGCCCGATTGAATTTTGCTCCATTTTACGCATTTAAAACACAAA	d__Bacteria	p__Verrucomicrobiota	c__Verrucomicrobiae	o__Opitutales	f__CAG-312	g__Merdousia	s__Merdousia sp900546565	0.53402	1940095	92.22
GUT338599	5	igr_000415	GUT338599_c34	10190	10423	CO_F	glyQS	Glycine--tRNA ligase	C	16	0.768225	0.424892	0.00123333	0.0108284	FALSE	TAGTAT	TTGACA	157	179	TTCGCCCGCCGCGCGGCAAGTTTCGCGGCAAGCCGCAAAATTCCGCGCCCATTCGGCATATCGTTTTGCCGTGTCGCGCCGATTCGTTTTTGCCGCCGCGCAGCGCAAACGCCGCTCGTTAAACGCAACTATCCCGCGCGCGCATAAAAAAGACGTGTTGACATCGCGCGACATCGGCGTAGTATCTTGCGCAACTTTTTTTAAACCAAAAACCAAAACAAAGCGTTAAAAATT	d__Bacteria	p__Verrucomicrobiota	c__Verrucomicrobiae	o__Opitutales	f__CAG-312	g__Merdousia	s__Merdousia sp900546565	0.53402	1940095	92.22
GUT338599	6	igr_000332	GUT338599_c28	9858	10056	CO_F		Sulfatase-modifying factor enzyme 1	C	16	0.0909537	0.400271	0.00731328	0.0108284	FALSE	CAACAT	TTGACA	160	182	ACGCCGCCCGCGTCGACGCTTCGGTTTCGCATTCATAGGTTGATTTTTCAAAAACTCCGCCCCGAAAACTTCGGAGCGGTTTTTTTATCTGACAAAAAAACTCCCGCGAATCCAAGTCCCGAAAAATCCGCCAATAAAACGCGCAGGCGCATATAAAAAATTGACAACCGCGCTTCGACCGACAACATCGTAGGCGAAT	d__Bacteria	p__Verrucomicrobiota	c__Verrucomicrobiae	o__Opitutales	f__CAG-312	g__Merdousia	s__Merdousia sp900546565	0.53402	1940095	92.22
GUT338599	7	igr_000365	GUT338599_c3	40616	40900	CO_R	clpP_1	ATP-dependent Clp protease proteolytic subunit	C	16	-0.751261	0.379074	0.0143932	0.0579196	FALSE	TTTTTT	TTGCGG	30	52	TTCCCGTTTGGAGAACTTCAAAAACGTCCGTTGCGGCAAGTTCCGCGCGGGCTTTTTTGTGTGTTGTGTGCGGGCGAACGGTTTTGGACGTCGGCGCGGTTTGGGGCGGAATAGAGTTTGTCGCGCGGGATGGGGGATTTCGGTGCGACTTCTTATTGTGTCCGAATGTCCGCGCGTGAACCACTACGAGAATCCATTTTTGGGGGTTTCGGTCGCGGGTTTTGTTTTTTCTGTTGCGTCGGAACTTTTTTTTCTCTAAAAAAGTCGATAATATAAAAAGAAATT	d__Bacteria	p__Verrucomicrobiota	c__Verrucomicrobiae	o__Opitutales	f__CAG-312	g__Merdousia	s__Merdousia sp900546565	0.53402	1940095	92.22
GUT338599	8	igr_000656	GUT338599_c8	15492	15663	CO_F	mcsB	Protein-arginine kinase	C	18	-0.776983	0.377987	0.0095666	0.0725343	FALSE	GAGGCT	TTGAAA	111	135	CGAAAACTATGCGGGGCTCTCTCGCGCGGGTTTCTTGTCGGGACGGAAACGGCGGCGGCTTGGCGGCGGAAAACGGGGGGCGGCGGGTTCGAAATTTCGGGTTGAACATCCTTGAAACGGGGTTCGGGCGGCTTTGAGGCTTTCGGCTAAAACTTAAAATCAAAAAAAAGAA	d__Bacteria	p__Verrucomicrobiota	c__Verrucomicrobiae	o__Opitutales	f__CAG-312	g__Merdousia	s__Merdousia sp900546565	0.53402	1940095	92.22
GUT338599	9	igr_000641	GUT338599_c7	29809	29953	CO_F		Lrp/AsnC ligand binding domain protein	C	16	-0.905866	0.373493	0.00991327	0.117564	FALSE	CAATAT	TTTAAA	111	133	CTTCGGTTCGCAATACCGCGATTGCGCCAACGTCCGCCCCCCGCCGCCCGACGGCCGCAAAACAGCCCCGCAAAGCGGCGGCGGCATTCCGCAAAAAATCGAAAAAAGAACTTTAAAAAAATTTTATAAATATCAATATGGAACT	d__Bacteria	p__Verrucomicrobiota	c__Verrucomicrobiae	o__Opitutales	f__CAG-312	g__Merdousia	s__Merdousia sp900546565	0.53402	1940095	92.22
GUT338599	10	igr_000333	GUT338599_c28	13368	13465	CO_F		Permease MlaE	C	16	0.083622	0.372024	0.0100533	0.02293	FALSE	CAGCCT	TTTACA	58	80	TTCCGACAGTTCCCCGCCGCGTTTTTGTTCGATTCATACGCAATAAAAATGTTGTGTTTTTACATCCGAGGGTATTGAATCAGCCTCCTGTGTGAATA	d__Bacteria	p__Verrucomicrobiota	c__Verrucomicrobiae	o__Opitutales	f__CAG-312	g__Merdousia	s__Merdousia sp900546565	0.53402	1940095	92.22
animal135052	1	igr_000065	animal135052_c10	6197	6328	CO_R		30S ribosomal protein S1	C	17	0.726605	0.545453	0.00057333	0.0357993	TRUE	TATAAT	TAGACA	17	40	GGTAAACAGTTCACCTCTAGACAGTAGCGATAAAGTTTGTTATAATTAGTTATAGATTTCGGGTCCGTTCATAAGTTTCAATAGCAGTTGGGATTTTTGAACGGGCCTGGAGAAAGGATAATCATAATAATT	d__Bacteria	p__Patescibacteria	c__Saccharimonadia	o__Saccharimonadales	f__Nanosyncoccaceae	g__Nanosyncoccus	s__Nanosyncoccus [species 2930]	0.45454	838608	61.6
animal135052	2	igr_000198	animal135052_c3	122736	123012	CO_F	dnaK	molecular chaperone DnaK	B	17	0.470215	0.522651	0.00101333	0.00241998	TRUE	TAAAAT	TTTACA	11	34	GTCTAGCACTATTTACACACGAGTGCTAATTTGTTAAAATTAACCTAATTAGCAGTCTTGACATGTGACTGCTAATGATATAAACTGATAACTAGAATTGCTATTTAAAATGTGACCATCGGTGCTTGAGTTAATGTTCTTTCTCGGGAATCTCCGCGACTGACGAGGAGCGGGCGAAACGAGCAAGCCGCCTGTAACGACAGGCCGGCGCGAGTGTGCCCCGAAAAGAATGGTAACTCAAGCATCTCTGATCGCATATTAAAGAAAGGGAATTATT	d__Bacteria	p__Patescibacteria	c__Saccharimonadia	o__Saccharimonadales	f__Nanosyncoccaceae	g__Nanosyncoccus	s__Nanosyncoccus [species 2930]	0.45454	838608	61.6
animal135052	3	igr_000208	animal135052_c4	29023	29664	CO_F	rpsL	30S ribosomal protein S12	C	17	0.615459	0.516526	0.00105333	0.00895352	FALSE	TAAACT	TTGACC	487	510	CTTCGTTTGAAAAATCAGAAAGGAGTCTCCGGTAGGAGGCTCCTTTTGACGCGGTATACTTTTCCAAAAGATCGGCACCCACCGCGGATATACGAGGCAGCGGAGGGAGAAACCGTAGTAGCGGTTATCCGGGCCATCGGACGGGCCGACACCCGTAGCACCAAAGTAGAGGTAGTAACCGCCCAGGCCAGCTGAACCCCAGATATTATCAGCCCCACGCGACGACCACCAGGCGCCGCTGATGCCAGCGACCCTAAAAGTACCAGCAGTATTAGGCAAGTAGATATACCCGCTGCGCACCACAAGGGCACGTAATCGCAACCTCAGATAAAATTCCGAGCTCTAGGTTAAGAAGTTCACTCGATGGCAAAGTAATCGTAATTTTTCGCCGACTAGCCTCGCAACTTGCTTCAAAAGTTTAAGAGGGGAATTTCACGATCTTTTCGCGAGAACCTCCTGTGAGCGGAGGAGTGAGCTCAAGCTACCTTTGACCCATGGACTTGTTATCCATAAACTTATTTTAGCACGAATTCCTCTTGCCTTTTTCTGCGATTTGCGCTATAATCAAGAAAGAGTTTCAGGTGTTCTACATTGCTGTAAACAGGACACCATCAATTATTAAGTTAATCAGGAAGTTTTATT	d__Bacteria	p__Patescibacteria	c__Saccharimonadia	o__Saccharimonadales	f__Nanosyncoccaceae	g__Nanosyncoccus	s__Nanosyncoccus [species 2930]	0.45454	838608	61.6
animal135052	4	igr_000005	animal135052_c1	21750	22566	CO_F	ettA	Energy-dependent translational throttle protein EttA	C	18	0.495174	0.510526	0.000399997	0.0307635	FALSE	CATAAT	TAGCCG	581	605	TTATTTGACGTTTATTTAATTTTATTATAAAGTATAGAAAAGATCGGCACCCACCGCGGCACATAAAAAGGCAGCGGAGGGGGAAACTGTGCCAGCGCTCGTTCGGGCCATTCGACGGGTTCACTGCGGAGGCATTGAATTCGAGGTTGTAAGCGCTAGGGATAGCAGAGCCATCATAGCGAGTAGACGACGCCCGCGACGACCAACCGTAGCCGTTGATGCCAGCGTTCCTGAAAGTAGCACCACTGACACCAGGTAGATTTACGTTCCCGCTGCGCACGAAAACAACTACTACCCTCGCAGAGACCTCGTCAGAAAACATCCAAAGTGGCGTTAGGTAGAGAAGTTCACTTTTTACATCATAGCCGTAGCTCAGATTGACCAAACCTCAACATTTTCTTTGAAATTACAGAGGGGAACTTCACGATCTTTGTTAAGGTAACCGCTAGCTAGCGGAGGAGTGAGCTCAGGCTGCTTTTGGGTCCCATGAAAATTATTCACGTTTATATTATATATTCATAAAAAGTATACTACAACGATAGTGTAACAACTTTATTATATACAACTGCACTTTTTGTGATTAGCCGCGACTATCATTATTTATACATAATACTTCCTACTGCAACTGGTACAGTAAGTTATAAAGCTACTGATCTCACCATCACTACTAAACGTTCTTCTGGTTTTCGAGTATTGGTTAGCAGCAACAGTAGGTGAATCATACTATTTTGGGCTCTTCATAGAGTATGTTCTATCATATCCCATACCACGTCAGTATGGCATTACTGTACGCTGTATGGCAAAATAATTTCTTGCC	d__Bacteria	p__Patescibacteria	c__Saccharimonadia	o__Saccharimonadales	f__Nanosyncoccaceae	g__Nanosyncoccus	s__Nanosyncoccus [species 2930]	0.45454	838608	61.6
animal135052	5	igr_000074	animal135052_c11	11232	11826	CO_F	rsmH	16S rRNA (cytosine(1402)-N(4))-methyltransferase RsmH	C	18	-0.342847	0.459741	0.00324665	0.0261631	FALSE	AAAAAT	GTGAAA	284	308	GCAGTGAGAGTAATTTGGAAACGGGCGCTGTGCGACATATAGATGTCAAACAACGCCCGAATCTGTTTTCTGGACTGTGGAAAAGTTGGCGAAATGGGCTGAGTTTTCCACATTGTGGAAAAAAGAACAGGGAACTAGGTGATAAAAATGGCTTCTTAATTCAAAATCATAAAAATTATGTAAAAAACTGCTTGCGTTTTTTAAGAAAGTCGGGTAAACTTAAATCAGTGGACGAACACCCACACAAACACAACCTACAAAGAAAAATAAAAACGTAGTAAACTGTGAAAAGCGGGGAAGCCACAAACAAAAATTATTAAAATATAAGTAATTTAACATCGTTTGAGATCGGCCAACTAGGAGTTTTTGCGCGCGTTTGGGATACGCAAAATCGAATCCAATAAGTACTTCCAAACAAACACCTCCCAATTAACTCTATGATTATTCACCTTCGTGGTGGATGTCAACCTATCTTACACTTTAAGTCTCTCAACGGCTGTAAATATGGTTCATTTCGGTGAAGCTACTTACAGTAGATAACAGTGTAGAATCAAACAAAAATTATACGCAAAGACAAAAACGCGGAAATTTCTAG	d__Bacteria	p__Patescibacteria	c__Saccharimonadia	o__Saccharimonadales	f__Nanosyncoccaceae	g__Nanosyncoccus	s__Nanosyncoccus [species 2930]	0.45454	838608	61.6
animal135052	6	igr_000022	animal135052_c1	78312	78457	CO_F	typA	translational GTPase TypA	B	17	0.897838	0.453205	0.000359998	0.0138399	TRUE	TACAAT	TTGACT	28	51	TATTTTCCAAAAGAGTCGGGGTTTAACCTTGACTTTTTTGATGAGGTGTGCTACAATAAATATAAGTAAGCTCTGCTTGCCTAGTTTTTGAAGTGTCTAGCGCAAGAAGAACTCCAAATATTAGCCAAAATTAAAGAGAAAATCTT	d__Bacteria	p__Patescibacteria	c__Saccharimonadia	o__Saccharimonadales	f__Nanosyncoccaceae	g__Nanosyncoccus	s__Nanosyncoccus [species 2930]	0.45454	838608	61.6
animal135052	7	igr_000071	animal135052_c11	2950	3038	CO_F		ATP-dependent Clp protease ATP-binding subunit	C	17	1.18016	0.420131	0.000359998	0.0339711	FALSE	TACAAT	TTGACT	51	74	TTCGGTGAGGGTGTCAGTTTTGCTGACACCCTTTTAAAATACTTAGCACTCTTGACTTTTGAGTGCTAATCGAGTACAATAGACGTACT	d__Bacteria	p__Patescibacteria	c__Saccharimonadia	o__Saccharimonadales	f__Nanosyncoccaceae	g__Nanosyncoccus	s__Nanosyncoccus [species 2930]	0.45454	838608	61.6
animal135052	8	igr_000223	animal135052_c4	69369	69527	CO_F	fusA	elongation factor G	C	16	0.301778	0.401111	0.00151999	0.11463	FALSE	TAAAAA	TTTTTA	119	141	CTAGCATGCAACAACTAACCGTTAGTTCAAAGGCTTCAGCCCTACTAAGCTGAAGCCACTTTTCTTAAATTCCCCCTACCAAAACCCCAAATTTTATGGTAAAATCAAGAAAAGTTTATTTTTTAATGTCTGCAAAAAGGATAAAAAGGAAACTACCGT	d__Bacteria	p__Patescibacteria	c__Saccharimonadia	o__Saccharimonadales	f__Nanosyncoccaceae	g__Nanosyncoccus	s__Nanosyncoccus [species 2930]	0.45454	838608	61.6
animal135052	9	igr_000123	animal135052_c2	118225	118434	CO_R	rpsM	30S ribosomal protein S13	C	17	-0.127575	0.374362	0.00324665	0.0261631	FALSE	AAAAAT	GTGAAA	91	114	TAATATTAAGTGCTGTAATATTTACAATATCCGCGCGCAACCAGATTGTGTTGGAAGTATTGCAACAGGTAACGGAAAGGGTTTTGACACTGTGAAAGTACGTGCAAGTGTTAAAAAAATCTCCCCTGATGACATCATTGTGCGCCGCAAAGGTGTGCTCCGAGTCATCAACAAGAAAAAACCTAAGAATAAGCAAAGGCAGGGTTAAGC	d__Bacteria	p__Patescibacteria	c__Saccharimonadia	o__Saccharimonadales	f__Nanosyncoccaceae	g__Nanosyncoccus	s__Nanosyncoccus [species 2930]	0.45454	838608	61.6
animal135052	10	igr_000270	animal135052_c6	17509	17661	CO_F	rpmI	50S ribosomal protein L35	C	18	-0.0392833	0.372332	0.00619329	0.0307635	FALSE	GGTACA	TTGATA	21	45	CCAAAAAGTTATTTTCCCGATTTGATAATAGAACTTACTAGTACCGGTACAGAAGAAGTATTTCCTACTTCCATGGCTCACTAGTCGCACCTCAAATAATATTAACCATTAGCACTTACATAGTATGAGTGCTAAAATAAGCAAAGGAAAAAT	d__Bacteria	p__Patescibacteria	c__Saccharimonadia	o__Saccharimonadales	f__Nanosyncoccaceae	g__Nanosyncoccus	s__Nanosyncoccus [species 2930]	0.45454	838608	61.6
FREE012960	1	igr_000055	FREE012960_c149	7675	8128	CO_R	potA_1	Spermidine/putrescine import ATP-binding protein PotA	C	17	0.7381	0.445527	0.000119999	0.0933937	FALSE	TACCTT	TCGACG	407	430	GTAGAAGACGTGCACTTCCTGCGTCACCGAGGGTGTGTCGGCTTGCGCGCCGTGGATCACGAGATAGGTGAACCCGTCGTACTCGTCGATCTTCGGTCGCTGGCCGAAGTGTTCGGCGTCCTCCACGGCGAGCGGATGGAACCCGAAGTCCTGCAACAGGAGGCGGCACGCATCGTCGTCGACGCCGTCGAGATCGAGCCAGAAGAATGCGTCGCCTCCGACCGCAGTGTGCACGGCATCGCGCGTGGCCTCGGCGGTCGTCCCGTCCGCGTATCTCAGCGTGCTGCGCATGCGGACCATTATCGAGCTGTGCGGGCATCGAAACGCGGACTCGTTCGGCCGCGTTGGCCAACGTGGCGGCGAGACCGACGCCACGTCGCAATGTCGTCCGGGGCCCTTCCGCATGCTCGACGCCCGGCGACGTGTGCCGTACCTTTGGCGAGCGGAGGGACTA	d__Bacteria	p__Actinomycetota	c__Acidimicrobiia	o__IMCC26256	f__PALSA-610	g__PALSA-610	s__PALSA-610 [species 4368]	0.68421	3293674	66.22
FREE012960	2	igr_000074	FREE012960_c164	5969	6217	CO_R	recA	Protein RecA	C	17	1.37943	0.399876	0.000106666	0.0362558	FALSE	TAGGCT	TTGCCC	71	94	TGCGGCTGTCCGCACCGGGGCGCACGTCCGGACCCGGTGCCGTCCTTCCGGCCGCGTCAGCGCCGGGGTCCTTGCCCCGAACAGCTGTTCGCTCTAGGCTGCATCACACGCATGTGATTCACTCGTGTATGGCGGAGTGCCGGCGAGCGGCCACACGCAGCGTAGATGTCACACCCCCTCCTTAGGGTCACGGCACGCATGACTTCCCCCGACCGAACAACGAGGCCACAGGCCAGAGAGGGGTTCACG	d__Bacteria	p__Actinomycetota	c__Acidimicrobiia	o__IMCC26256	f__PALSA-610	g__PALSA-610	s__PALSA-610 [species 4368]	0.68421	3293674	66.22
FREE012960	3	igr_000469	FREE012960_c495	1276	1457	CO_R	ftsZ	Cell division protein FtsZ	C	18	2.03459	0.366909	0.000239998	0.00566409	FALSE	TAAGGT	TTGCAA	0	24	TTGCAACGCCGGCGCATCGTTCGGTAAGGTCTCGACGCTCAGCACAGGTTGACATAATCATCAACCTGAAGTTGAGCTTCACAGTTCTGGGGGTTCGGCCGGCGGGAGCCGGCCCGGCAACGGTCCGACGTGTGCGCAGGCGCTCGTGTCTCGCGGCGAAGTCGAACAGGAAAGGTCGCGCA	d__Bacteria	p__Actinomycetota	c__Acidimicrobiia	o__IMCC26256	f__PALSA-610	g__PALSA-610	s__PALSA-610 [species 4368]	0.68421	3293674	66.22
FREE012960	4	igr_000396	FREE012960_c432	4764	4969	CO_R		hypothetical protein	C	18	0.633602	0.354335	0.000406664	0.0681293	FALSE	TAGCGT	GTGACA	1	25	AGTGACAGGTTGCACGGGCACTGTTTAGCGTCTGCGGCACGTCGAGGCGCCGAGGGCACACACAACGGGGGTCCCAACGTTCACCCAACACCAAGTCGTCGAGTCCGCACCTCCGTACGCGGTTGAACCTACGATGTTGCCGCCGCGATCCCACGATGCCCGATCGCCGGGCCACCGGTGCCCGAGTCGGGCTGAGAGGTAGGCAC	d__Bacteria	p__Actinomycetota	c__Acidimicrobiia	o__IMCC26256	f__PALSA-610	g__PALSA-610	s__PALSA-610 [species 4368]	0.68421	3293674	66.22
FREE012960	5	igr_000444	FREE012960_c475	886	1051	CO_R	rpsL	30S ribosomal protein S12	C	18	-0.315945	0.305354	0.00754662	0.0453414	FALSE	TGACGT	TTTCAC	3	27	CAGTTTCACGTTGTTGATGCGAGTCGGTGACGTGCCTTGCTCCGGGTTCCAACGTCACGCGGTACGTCCCCGACCTCGCATCTTCTGTGCCTGATAGCCTCACACGTTGGCCTGCGGGCACTACGCGCAGCCACGTCCCCAGTGTTGGAAGAGAAAAAGGGAAAGC	d__Bacteria	p__Actinomycetota	c__Acidimicrobiia	o__IMCC26256	f__PALSA-610	g__PALSA-610	s__PALSA-610 [species 4368]	0.68421	3293674	66.22
FREE012960	6	igr_000124	FREE012960_c206	1272	1382	CO_F		Putative diacyglycerol O-acyltransferase	C	16	-0.135662	0.284732	0.00635329	0.0751673	FALSE	AATGAC	ATGCAA	22	44	GGAGTGCCGCCGGCACCAACCAATGCAACCGCGCACACCGGCCGAATGACCCTGGCGGGGAGGTGACGCGAGCCGCACGATCGGCGAAGAGCCAAACGTTGGGGGTGCCGG	d__Bacteria	p__Actinomycetota	c__Acidimicrobiia	o__IMCC26256	f__PALSA-610	g__PALSA-610	s__PALSA-610 [species 4368]	0.68421	3293674	66.22
FREE059876	1	igr_000568	FREE059876_c21	11068	11296	CO_F		hypothetical protein	B	17	0.0402166	0.47679	0.000546663	0.0195932	TRUE	TACAGT	TTCCCG	171	194	AGGGCAGCCTCATCAAGAAATAAAAAGGCCCGGACATGCGTTCGGGCCTTTTGTTTTGGCGCAACAACGCAGCCAGTCATTTTTCATCGTATTTGCGTCACCTCGCTGCAACGATGCGCGGATTTATCGCTGACAAAGCAATTCGACCCGTTCGCCCATCGCCATCTCGTCTTCCCGCCTCTCCGCATGGCTGCTACAGTTTTTGCTTGAAAGAATAATGCGGGTTGTC	d__Bacteria	p__Pseudomonadota	c__Alphaproteobacteria	o__Parvibaculales	f__Parvibaculaceae	g__Parvibaculum	s__Parvibaculum [species 16581]	0.58284	3329141	76.52
FREE059876	2	igr_000796	FREE059876_c32	5626	5800	CO_F	recA	Protein RecA	C	16	0.838649	0.439448	0.000853328	0.019222	FALSE	TACCTT	TTTAAA	75	97	TGCGATTCTCGCTACGGCTTGCCCGCGCGTTGGTAAAATTTGCGAACATCATTAGAACTTGGATTTATTTTTCCTTTTAAATCAATGGGTTAAATTTTACCTTGCTGATGGGAACAAAAGCGGTACATTCCTCATAATTGCTTCAGCGCAGCCGCCATGAAATAAGGGGAACAGA	d__Bacteria	p__Pseudomonadota	c__Alphaproteobacteria	o__Parvibaculales	f__Parvibaculaceae	g__Parvibaculum	s__Parvibaculum [species 16581]	0.58284	3329141	76.52
FREE059876	3	igr_000294	FREE059876_c13	20799	21527	CO_R	mreB_2	Cell shape-determining protein MreB	C	17	0.303469	0.424055	0.00264665	0.00989138	FALSE	TGCGAT	TGGTTA	605	628	AGGCGGGCCTCATCCGTCATGGCTCCACCTCCGCCTTGAGGGGGAGAGGCGGACAAGAATTTGGTCCAATGGACCAAATTCCCGCCGAGTCTTGAACGCGTCTCGCGTTTTGGGTGGGGGGCGCAGACGAACCCGCACCTACGAGTTTCTCAGCCAACCTCACCGCGCAGCGCCGCCCGCCGTCATGCGAGCCAACTGCCGAAAATACTGAGACAAGCAATCGTCAGCGATCAGATGGCCCCAACCTGTTCCCACATGATGGCGTTCCCCCCCCGAACGATGCGGTAGATGCCGGTGTGTGGGGTTCATTGTGCATGATTGGGGGAGAGAGGGGAGGGTGAAAAGCGCATCTTTCTTACCTCGCTTCCTCCTTGTGAGGATGTCAAAAACTATCTTTGAATTCTTCGGCGGCTGTGGCTGTGCTGGTGCCAGCCGCGTCCAATTGGGTTCGCTCCAATGCGCCCTCTCAAGATGAGCGCAAACCCAAACTTCCCTCCATTCATACTATGATTGATACGGAGGGTGCCGCCATGAATGGCTTCTTCTTAAACGTTGTGGACTGATCTAGTCTGAATATAGATTTTACTAAGTGCTTTGAACCAGGTTGGTTAAAGTGAAGATCAACACCTGCGATTTAGGTGAAGACATACGCAACTCGATCATGCGGGAATGTAGTGTCAAATTGTCTTTTGATCAGATTTTCTGTGCGTGGATTGAAAGGGTTTTGCA	d__Bacteria	p__Pseudomonadota	c__Alphaproteobacteria	o__Parvibaculales	f__Parvibaculaceae	g__Parvibaculum	s__Parvibaculum [species 16581]	0.58284	3329141	76.52
FREE059876	4	igr_000683	FREE059876_c28	24615	24724	CO_F		DNA methylase	A	17	1.16975	0.406094	0.000526663	0.000386664	FALSE	CATGAT	TTGACG	39	62	CTCGATTTAGTGTGCTGATTCTGGTTAACCTATTGATTCTTGACGCAGATTCCTCGCTCCACCATGATCCGCGGCCCAGTTGTGTTGGGGGCATTCAGTAGGGGTCGAAG	d__Bacteria	p__Pseudomonadota	c__Alphaproteobacteria	o__Parvibaculales	f__Parvibaculaceae	g__Parvibaculum	s__Parvibaculum [species 16581]	0.58284	3329141	76.52
FREE059876	5	igr_000742	FREE059876_c3	106476	106638	CO_F	fadR_1	Fatty acid metabolism regulator protein	B	16	1.09171	0.405771	0.000899994	0.00340664	TRUE	CATCAT	TTGCCT	50	72	GCTCCGTCATTCGCCATCACCCGTGCTCAAATCGCGCAACAAGTAGCAAATTGCCTCTTGAAGTCCTTTTGCCATCATATTAAGTTACTGACCAGTCAGTTATTAATAACGAGCAGCAGATAAATTCGATGCCCTTACCGGATCAGCTGTGGACCCTCGCACC	d__Bacteria	p__Pseudomonadota	c__Alphaproteobacteria	o__Parvibaculales	f__Parvibaculaceae	g__Parvibaculum	s__Parvibaculum [species 16581]	0.58284	3329141	76.52
FREE059876	6	igr_000719	FREE059876_c3	71327	71638	CO_R	mreB_1	Cell shape-determining protein MreB	C	17	0.0631354	0.405312	0.0044733	0.0108284	FALSE	TAGAGC	TTGATA	234	257	AATCAGGTCTTTCCCGTTGCGCGGGTGAGAGCTTTCAGCGTACAAGTTTTCAGGTTGATGCGCGTTGCGATTCCGAAACGCAAATGCCGGGCGGTTCTGATTTGTTCGTGTACGGATCACATATGTATTTCACCGACACTTATCCCTTTGATTGCGCCGCCGGTCCAAAAACGACCGGAAAGGCGGCAGAAAAGGGCGAGGCCTCGCGACGCGTTAACCTTTTAGCCACCATAATTGATAACACTCACCCCTCTCGATAGAGCGCGCAAAGACGCCGCGCATCGTCGAATTACTGTTGAAGGAAGATAAAGC	d__Bacteria	p__Pseudomonadota	c__Alphaproteobacteria	o__Parvibaculales	f__Parvibaculaceae	g__Parvibaculum	s__Parvibaculum [species 16581]	0.58284	3329141	76.52
FREE059876	7	igr_000933	FREE059876_c4	112223	112370	CO_F	mnmE	tRNA modification GTPase MnmE	C	16	0.774746	0.402607	0.000299998	0.0764811	FALSE	TATTTT	TTTTCC	1	23	TTTTTCCGGCTCGTTTTTCGTCATATTTTTTTCTCAGCTGATGCAAATGATGCTACTGCCGCAGCGGTGTTTTTGATTCCGCTATTCGGGAGATCGATTCGGTTTGGAAACGATTTATGCGTTGTCGAGTGCGGGAGGTCGCGCCGGT	d__Bacteria	p__Pseudomonadota	c__Alphaproteobacteria	o__Parvibaculales	f__Parvibaculaceae	g__Parvibaculum	s__Parvibaculum [species 16581]	0.58284	3329141	76.52
FREE059876	8	igr_000244	FREE059876_c11	20259	20454	CO_F	typA	GTP-binding protein TypA/BipA	C	17	-0.22089	0.387089	0.00282665	0.0565798	FALSE	TAAGGC	TGGCAA	100	123	GCCCGATCTCTGTGGCTAAAACGACAACATTAACCTCTTGTGCGCCACCGAAACGCCTTTTAGGGCCCCAACATGGTCCATCCGGCAAAGGCAAAGCTTGTGGCAAACCCTTGTCCCGATATATAAGGCGCGCAGATTTGGCCGCTTTTGCGCGTGATTTCCCGCGCTGCTGGCCCACATGACCCCGGCGGAAAAT	d__Bacteria	p__Pseudomonadota	c__Alphaproteobacteria	o__Parvibaculales	f__Parvibaculaceae	g__Parvibaculum	s__Parvibaculum [species 16581]	0.58284	3329141	76.52
FREE059876	9	igr_000363	FREE059876_c16	10661	10765	CO_F	rpoZ	DNA-directed RNA polymerase subunit omega	C	16	0.892971	0.383401	0.000813328	0.0353425	FALSE	TACCCT	TTGCCG	48	70	GGTCCGAAAGGGCGGAATTGCGGGCCTAAATGCCTGTTTTTGCTTGCCTTGCCGGCCACGAAACCCTACATACCCTTAATCTCATTTCACCCCGGAGTCCGTTAT	d__Bacteria	p__Pseudomonadota	c__Alphaproteobacteria	o__Parvibaculales	f__Parvibaculaceae	g__Parvibaculum	s__Parvibaculum [species 16581]	0.58284	3329141	76.52
FREE059876	10	igr_000840	FREE059876_c35	19086	19312	CO_R	livH_2	High-affinity branched-chain amino acid transport system permease protein LivH	C	18	0.00261688	0.373008	0.00153332	0.0521002	FALSE	CACAAT	TTGTAC	109	133	AGAACGATGATTTTGAGTTCTTGCGCAAGTTTCTCTAAGAGCGGTCGGGCCTTGTACCCATCGTGGGCTGCAATGGGGCTCTAGAGACCCCTCGACCGTCCTCAACCTCTTGTACGGCTTGTCCTTTTGCTCTCACAATGGCAGTCTCTGGCGCGTATGCGCATGGGTCACTCACGCCCTTGTTGTTGCGGTGTGACGGAGCGGGTAACGGGGGTTCAGCTCGGCCT	d__Bacteria	p__Pseudomonadota	c__Alphaproteobacteria	o__Parvibaculales	f__Parvibaculaceae	g__Parvibaculum	s__Parvibaculum [species 16581]	0.58284	3329141	76.52
FREE032272	1	igr_000169	FREE032272_c1	450171	450482	CO_F	map	Methionine aminopeptidase 1	C	17	0.612709	0.631115	0.00045333	0.0201503	TRUE	TAAGCT	TACACA	223	246	TAGATCCGTTGAATTAGTTAAAATCGCAATAATCTCCCACTATATTTTCTTTAAAACAAGAATGGGTAATCACTACCGAATCAACCTAGTAACCACTCTGTTTTTCAACTACTTATACCTTACAGACATCGTACGGGTTAATATAGCGTAATTACAAAACAGACTGAATATAAGGTTCTTTGTCTGACTTTATTTGTTTTTTAAACCTTCTACAATGCAGATTTACACATTTTGTATATTTACTGTTAAGCTGTCAAAAGGCATTTTTTATTAGTTGTTTTTTAAAGTATCTTTGCGGATAATTTTACCTTA	d__Bacteria	p__Bacteroidota	c__Bacteroidia	o__Flavobacteriales	f__Flavobacteriaceae	g__Polaribacter_A	s__Polaribacter_A [species 8676]	0.3146	2587874	93.14
FREE032272	2	igr_000105	FREE032272_c1	291792	292141	CO_F	gyrB_1	DNA gyrase subunit B	C	18	0.724205	0.551776	0.000586663	0.0112965	FALSE	GATACA	TGGGCG	261	285	TTAAATCGATTTAAAAAAGAATAATTAAGTCCTTTTCTACAACAAACAAAATACTAAAATCTCGCTTCTGTGGTGTTTTTTTGATTTTCAATATATCAAACAACCCCTAAAAGTCAAAAACTAAAAATAAAGTCGTTTTTAAGCAATTTAAGCCACTTTTTAGTAATTAACAAATGTTGATAATTTAGACACAATTTCTTCTATTCGCTTTTTATAAACTCAAAATTTGATTAAATTTGTTAGGTAAGGTTTCGTCTTTTCTGGGCGATTTTTTTATGACTTCTCGATACAATTTCGAAAAAAACCGAAATCACTCGAAGTGACAATAATGTTTAATTTAATTCAAAATA	d__Bacteria	p__Bacteroidota	c__Bacteroidia	o__Flavobacteriales	f__Flavobacteriaceae	g__Polaribacter_A	s__Polaribacter_A [species 8676]	0.3146	2587874	93.14
FREE032272	3	igr_000869	FREE032272_c1	2396139	2396266	CO_F	uvrB	UvrABC system protein B	C	17	-0.791137	0.549787	0.00480663	0.286672	TRUE	TATTTT	TTTAAA	92	115	GTCTAGAAGTAACATTTGAATTTGTAGCAAAACCAATATCAAATCCTTTTTTATCTCAGTAAAAGTTTCCAATTAAAATAAGTGCAACTTCTTTTAAATTCCGTTTCTTAATTGGTATTTTTGTCTTT	d__Bacteria	p__Bacteroidota	c__Bacteroidia	o__Flavobacteriales	f__Flavobacteriaceae	g__Polaribacter_A	s__Polaribacter_A [species 8676]	0.3146	2587874	93.14
FREE032272	4	igr_000953	FREE032272_c1	2571314	2571436	CO_R	bamD	Outer membrane protein assembly factor BamD	A	18	0.576689	0.539457	0.00275331	0.000186665	TRUE	TAAAAT	TTGCAC	55	79	CATTAACAAACTTTTAGTAAAACTATAAGAATCATTTAAGGGTTTTTATGGTTAATTGCACCTCACAATTTTACTGTGTTAAAATCGTTTTAATAATCCATAATTAATCACTAATTTTGCCAA	d__Bacteria	p__Bacteroidota	c__Bacteroidia	o__Flavobacteriales	f__Flavobacteriaceae	g__Polaribacter_A	s__Polaribacter_A [species 8676]	0.3146	2587874	93.14
FREE032272	5	igr_000412	FREE032272_c1	1153477	1153677	CO_F	apxIB	Toxin RTX-I translocation ATP-binding protein	C	17	0.609457	0.517514	0.00207332	0.00801478	FALSE	TAAACT	TAGCCA	87	110	CTTTTTTATGATTGATTCTATTGTTTATGAAAGAGACCAATTATAAAAATGAACAGAACATAGTAAGATTACTATGTTCTGTTTTTTTAGCCAATCAAAATGTAACTGAATAAACTTTTGTGACAAAATAGGGTATATAAGAAAAATAAAATATAGAAACACTTAGTTAGGCTTATAAACCAATGTAATTAAAATATAATT	d__Bacteria	p__Bacteroidota	c__Bacteroidia	o__Flavobacteriales	f__Flavobacteriaceae	g__Polaribacter_A	s__Polaribacter_A [species 8676]	0.3146	2587874	93.14
FREE032272	6	igr_000846	FREE032272_c1	2330510	2330876	CO_R	rpsA	30S ribosomal protein S1	C	17	0.646465	0.50364	0.00280665	0.00283601	FALSE	AACAAG	TTGCCG	320	343	TTGTTATTTTGAGCGTAGTGGAAAGGTTAAAAACCAGATTTAGTAAGAATAGTTAGTTTGCAGTTTTCAATAGCAGTTTGCAGTTAGATCCTAATTACAAACAAACCTGTCTATTCTCTTTTTTCTAAAAATCTAACAGTCTAACAGTCTAACAGTCTAGGCTCTTAGCTCCTCAAATTGTCACATTGTTAAATTAAATCATTGTTATATTAACCATTGTTTAATTACAAATATTTTGTACATTTGCACTCCTTTTTACGAGAACAGATTTATAAAAGGAATTAGAAAACAATTATTTATATAAACATCTCTTGATGTTGTTGCCGTTAAAAATCTGAATAACAACAAGATACAAAGTAAATTCAGA	d__Bacteria	p__Bacteroidota	c__Bacteroidia	o__Flavobacteriales	f__Flavobacteriaceae	g__Polaribacter_A	s__Polaribacter_A [species 8676]	0.3146	2587874	93.14
FREE032272	7	igr_000938	FREE032272_c1	2530795	2531282	CO_R	lon2	Lon protease 2	C	17	0.150612	0.500383	0.00659329	0.00377958	FALSE	GAACGT	TTGCGC	231	254	AATAAGTTACTTATTTTTAAATTGTAGAATAGCCTTTGTTAAATAAGTTTAACAAAGGCTATTTAATTTTACCGATAAAAAGCTAAAAGGAAAAAATGTTGTTATGGGGTAGTCATTCTTTTTTCTAGTTCATTAAAATTAACGCCAAGTAACTTTTCTTGATCTGTAGAAAGCCTACTATTTTTTTAGCATTAAAATTAAAGATTAAATTTCATTCGCGCTTTTTTTTGCTTGCGCACAACTTTAAAGATATCGAACGTTTCAATACTGAATCAAGTTCAGCACAAGTGTTTTATATCGGTAGTTAACGAAATTATCAAAAAACAAGTTTAGTAACAAACTAAATCTAAAACTCAAAACCATTGGCACAACAATTGTTTTAGTAGTGTAGAAGTTAAAATTTAAATTTATTTAATATATTGATAATCAATAACTTAAATAATGGTTAAAGGCTTTTAAAAAGTAGAAAGAAACGTTTAAATGTCAAC	d__Bacteria	p__Bacteroidota	c__Bacteroidia	o__Flavobacteriales	f__Flavobacteriaceae	g__Polaribacter_A	s__Polaribacter_A [species 8676]	0.3146	2587874	93.14
FREE032272	8	igr_000136	FREE032272_c1	363883	364137	CO_F	pnp	Polyribonucleotide nucleotidyltransferase	C	16	-0.603379	0.486612	0.00641329	0.0339711	FALSE	AACAAA	TTTCCA	180	202	AACCTAACAAAAAAGAGGCTCTATAAACGTGCCTCTTTTTTATTATGATAAATTTCTTGTAGCTTGCTACAAAACAAAAATTTGTCTTTCCTACGAAAGCAGAAATCTAAGAATATTCAATTCTACTTAACAAATAGAATTTATATATAAAAATTCAAAATTAGTAACAGCAATTTTGATTTTCCATTGGAAGTAAAGCAACAACAAAACAACAACACAACAACAAACAAAGTATCAATTTAGAATTAAAATTTT	d__Bacteria	p__Bacteroidota	c__Bacteroidia	o__Flavobacteriales	f__Flavobacteriaceae	g__Polaribacter_A	s__Polaribacter_A [species 8676]	0.3146	2587874	93.14
FREE032272	9	igr_000115	FREE032272_c1	308516	308868	CO_F	lysS	Lysine--tRNA ligase	C	16	0.271254	0.479216	0.00307331	0.00613466	FALSE	CAGGCA	CGGGAA	53	75	TTTTAGCTAAAGGCTAAAGGCTAAAGGCTAAAATAAAAAGATATAACTGAAAGCGGGAAACCTGCCTGCGGCAGGCAGGCAGCTTCAAAAAAAAAAGCAAAAAAAAAGCGTCCCATCTCAGGGAAGCTTTCCATTGGTTAACAAAACCACGACACTTTTATGAAAGTGCCAAAACAACACAACTAAATGCTACTTTTATAAAAAGCAGCCTGCAAATGTACACGCTTTTTTAAATATAACAATATATTTTTATAAAAATTTACAAAACTACTTTAATGCTGATTGCTTAATTATGTAATTGATTGTATCTTTGCGGCTTTATTATAATTATCCTTTTAAAGAAGCTAAACAAT	d__Bacteria	p__Bacteroidota	c__Bacteroidia	o__Flavobacteriales	f__Flavobacteriaceae	g__Polaribacter_A	s__Polaribacter_A [species 8676]	0.3146	2587874	93.14
FREE032272	10	igr_000281	FREE032272_c1	777370	777576	CO_F	radA	DNA repair protein RadA	C	17	-0.764151	0.448115	0.00414664	0.087358	FALSE	CAAGGT	TTTACC	14	37	TTTTTGGGCGTTCCTTTACCCTGAAAGCGTTCAGGACCAAGGTCGCGCTTTCATTACTCGCTTACCGCAAAAAAGCGATAGAGCTCAAACACACCATTCAATCGCTAACGCAACTTTTTATCAACTTTAAGAAAATCTTATTTTTAAAAGTTATCAGCTTATAAACTTTGTAACTTTGTTACTTTCAAACTTTGAAACTCATTTTAA	d__Bacteria	p__Bacteroidota	c__Bacteroidia	o__Flavobacteriales	f__Flavobacteriaceae	g__Polaribacter_A	s__Polaribacter_A [species 8676]	0.3146	2587874	93.14
FREE088172	1	igr_001711	FREE088172_c42	57226	57847	CO_F	capD	UDP-glucose 4-epimerase	B	16	0.0886143	0.514368	0.00125332	0.00717995	TRUE	CACGAT	TCGACC	446	468	CTTGGATGAGAACCTTTTAATATTTTCTTGGTGAGTAAATGCCTTTGGTCAGAGTCGTTATTTATCAATATTTGGTCAAGGTTCTGATCGCTCAAGGACACAATGTCGAGGTTGTGATAGCTGGGCCAAAATATTCTGAAGCTAAAATTCTGAATGGCTGTATAGCATGGAGATGTGCGGAAGGATTTCTTGAGTTCAGCATGCCTGTGATATGTGTGCCTTACACTCAAACGGTGCTGGTGGAGCAGAGGATTTACTATTGAATTACCTATTCTTCGTGCTGGATGGGATTTTTCGTTCAGTCAAATTGGTAGTGATTATCAGCTGGATACTCCACGTACGCTTATGATGCTTTTCGGGTGCCCGGAGGTGGGTGTTTGAAGTTGTTATGACTTTGTTGTAATGAGTAGTCTTCGGATTGGATGGGGGCTATTTTTATTGCTATTTCGACCATAACTAAAAGCTTGCCACGATACGAGTCTATAATAATGGTGTTCTGGCTAGAGCGATCAGATATTTATTTGCATCTGTCGATGAGGTTTAAAGCTAATGATTCTATGTATGAGCAGCCTCCTGTGTGTGGTATCTTTTACCAAGGCCTTTGTGAGTAAAGAGGTGTGTC	d__Bacteria	p__Pseudomonadota	c__Gammaproteobacteria	o__Pseudomonadales	f__Pseudomonadaceae	g__Pseudomonas_E	s__Pseudomonas_E sp002354655	0.6218	4834231	95.73
FREE088172	2	igr_001410	FREE088172_c3	253834	254734	CO_F		Type VI secretion system%2C TssF	C	18	0.607478	0.506048	0.00108666	0.0126997	FALSE	TACCTT	TACAAA	676	700	GCCTAACTGTTTACAGGTTTTTCCAGATTGCCATTTGGACGCCTGCCGTTTTTCTTGTGTCGCTACCATTGCTGGAGTCTATGCTCCGTGGCCCACAAAGCCTTGATGACATTCTCCTGACTTATGGACTTTCATTCGGAATTATCGCTTATCCAGCTTTCGCAATATGGGCTACTAGGTATATCAAGAAAAAATCAGAGGCAGCTACAGCGCGTCTTATTTGGTGGGCACCTATTATTTTTATTCCATTCTACGGTGTGCCATGGGTGATCTATGGATTGGCTCATGTTGTGATGGGTGATATGTCTGGCATTGCCATGGCCTTGTTATGGGTTGCCTTCTCACCATATATATTTTTAGTTGGCTACATATTTTCAATGGCTGTCTTTGTTATTTACGCAATGTTTTTTCAGACTGCCAGCTCAGAGCATTAATTTATGTACATAACAGCATCACCCATCCAACGCACAAAATATTCAGGAGACAGTCAAGAACTGCCAGGGGTCATATCAAAGAAAATAATGACCCGCACTTACTTACTTAGAAAACATAAAAAGTAGGCCGACATGACAGAGCAGAGCGTCCCATTTCTTGAATTTGTATTTTTCATATGCACAGCCAACCTGCCAATTCTATCTCTGGCACTTTTTCTTGTTGTTATCGCTCTCAGAAGAGTTACAAAATCCTGGCTACGCGTAGTTACCTTTTCTATATGCTGGGCATTAACGAGTACGTTGACGACTTTAGTTTTTACTTTTTGGGGACGCTTCAATTCAATCATTAGCAACGGTTTATTAGCTTTTTACACGCCAGCATTAATTGCGACTTTTATAACGACAGCACCGCTTTTCCTATTGCGGCGCAAAGAAGTGCCAATTTCACACTCAAGGAATGAGGCCTG	d__Bacteria	p__Pseudomonadota	c__Gammaproteobacteria	o__Pseudomonadales	f__Pseudomonadaceae	g__Pseudomonas_E	s__Pseudomonas_E sp002354655	0.6218	4834231	95.73
FREE088172	3	igr_001576	FREE088172_c4	8741	9082	CO_F		Bacterial extracellular solute-binding protein	C	16	0.755771	0.487989	0.000253332	0.0588118	FALSE	TAATAT	TTGCAG	197	219	CACCTGTTGCCTGGAGGGGAAAAACCCCTCCAGCGCTCGACCTCCTCTGCGCAACACCCGCCCCGCCGCGCTGCGAGCCACCTTCCCTACGTGTCCTAAACTCTAGTCATCGACCGAGGCTGCGAGCCCCTGCGCGCTGTCGCTTACTGCCATCCGTCGACCCAGTCCGCTCGACAGCCCCAGTCGAGACTCAGGGCTTGCAGAAATCTTGGAATACCATAATATGATATTCCATAGGCCGGGCATTTATAGCCGACGACCTAGAATCCATAGCCACAGCAAATCAAGCTTTATGTTCATGCATGGCAGCTCGACAACAACTACAAAATCGAGGAATACAGC	d__Bacteria	p__Pseudomonadota	c__Gammaproteobacteria	o__Pseudomonadales	f__Pseudomonadaceae	g__Pseudomonas_E	s__Pseudomonas_E sp002354655	0.6218	4834231	95.73
FREE088172	4	igr_000993	FREE088172_c22	5964	6224	CO_F	sbnE	L-2%2C3-diaminopropanoate--citrate ligase	C	18	0.422487	0.442597	0.000879994	0.031681	FALSE	ATTAAT	TTGCCA	177	201	TGGATGCTTTAACTGGATTGTTGTTGTTCACGGTCACTGGCGCGTCGGGTTAAGTCCGTGTTGTACGGCGCGCATGAATTCAATATGACATGGCCTATTAATGTCATTGCGCATAAGTGCCTTGAAGTTGCATGTGCGTCTTCAGTTAGTTGCTGGGTAACTAGCGCTATTTGGCGATTGCCAGCGCCAATGTGCAGAGAAATTAATATTAACCGCGAAAAAGCCGTAACCGGTGTTCTCAAATGCTAGTACGGAGCTGAT	d__Bacteria	p__Pseudomonadota	c__Gammaproteobacteria	o__Pseudomonadales	f__Pseudomonadaceae	g__Pseudomonas_E	s__Pseudomonas_E sp002354655	0.6218	4834231	95.73
FREE088172	5	igr_000719	FREE088172_c18	90236	90474	CO_F	tsaB	tRNA threonylcarbamoyladenosine biosynthesis protein TsaB	C	17	0.867254	0.420254	0.000173332	0.0676877	FALSE	TTTAAT	TGGCAA	178	201	GCTCGCCTGTGCAGTGAACAACGGCCCGCTTTGCGGGCCGTTGTCGTTTCTGGGCAGCGTCTAGCCCGTGCCAGTTCCTCGTGTCGGTTGCGCGCGGGGCGGCTCCAATTGCGGCATACCCGCACAGCTGCGCGCACTGGACAGCCTGTCCGTCTTGTCGCCTGGTGGGCCGCACCGGTGGCAAAAAAGCCGGCAAACCGTTTTAATGCCCGCCCCTTTGTTGTCCGACTGTGAGCCCG	d__Bacteria	p__Pseudomonadota	c__Gammaproteobacteria	o__Pseudomonadales	f__Pseudomonadaceae	g__Pseudomonas_E	s__Pseudomonas_E sp002354655	0.6218	4834231	95.73
FREE088172	6	igr_001485	FREE088172_c32	21971	22420	CO_R	gltJ	Glutamate/aspartate import permease protein GltJ	C	17	-0.362667	0.413181	0.00861994	0.015034	FALSE	TCCAAT	TTTTCA	406	429	CGGTGATGCGCCGTCACGCTCATGAGGCGTGATGGCGCGGGGACTCCGGGGAAGCCAGCGGCTTCCCCAACCTAACTTCTGACGAAGAGAGAATCGTCTGCGCACGCGGACACGGGCATCCCTCGCCCTTCGTCAACGTAAAACGTACTCAAGATCTCGCGAGCTAGAGCCATGCAAGGCGCAACGACCAACGGGAGTAACAGCCAAAGGCTGGCCCGAAGGGTGAGCGCCAGCGAATAAAGCAGGCGAGAAACGCAGCGCAGCGAAGTAGCAGCCAACGGCTGACCCGAAGGGTGAGCGCAGCGAATCAAGCGGAGTGTGCTGTAGCACATGAGCATGACTCGCTTCGCTCGCCCCTTCGGGGCCGCACTGAAGCGCGTTAGCCGCAAGCGGCTTTCCGAGTCTGTTTTCAACGCAGCAGATCGTTTATCCAATCGAGGGGCAACCCGC	d__Bacteria	p__Pseudomonadota	c__Gammaproteobacteria	o__Pseudomonadales	f__Pseudomonadaceae	g__Pseudomonas_E	s__Pseudomonas_E sp002354655	0.6218	4834231	95.73
FREE088172	7	igr_001469	FREE088172_c31	48870	49065	CO_F	purU_2	Formyltetrahydrofolate deformylase	B	18	0.254939	0.407953	0.000799995	0.00971994	TRUE	CATCAT	TTGTCC	154	178	GCTGTAGGGTGGACGACGCTTTTTTCGTCCACCGGAGGACACCTAAGTAGGTAGGGCGGACATGGCGAAGGCTTGTCCGCCGTTGCGTCAGCCTGGTGGACAAGGCTGCGCCATGTCCACCCTACGTCATGCGCTCGGCGGACCTACCGACGGTTTGTCCGCCGCATAAACCGCCTGCCATCATCGGAGCCTGACC	d__Bacteria	p__Pseudomonadota	c__Gammaproteobacteria	o__Pseudomonadales	f__Pseudomonadaceae	g__Pseudomonas_E	s__Pseudomonas_E sp002354655	0.6218	4834231	95.73
FREE088172	8	igr_000147	FREE088172_c1	338883	339249	CO_F	radA	DNA repair protein RadA	C	18	-0.197923	0.407125	0.00567996	0.014101	FALSE	TGCGCT	TTCAGA	315	339	CGGGCGCGTTGATCGCGCTCAAGCGGCGAACTGCTGATCGCTTACCGCGCACTTCCGCGAATGGCCCGCGGGGGGAGGCCGGTATGGATTTCGCGGGCTTGCTCCGCGGATTCGACACGCGGAATACGCTTTTTTTCACCTCGACAGCGCTGTCGAGTCAGTGTCTGCCAAGTGTTGGTCCGGCATAGCGCAGCCGCTTAGAACGACCCTTATTCCCCCTGGCTACGCACCTCGCTCCCGAGAAGAGAGCCGACCTGCGCTTGCGCGCTCGGCTTCAGCTGACACGAACCCGCCCCGCCGGCCATGCGCTTGCCGTTCAGACGCGGGGACGGGCTATCATGCGCTCTTTGTCTGACGGAGCCCGTTG	d__Bacteria	p__Pseudomonadota	c__Gammaproteobacteria	o__Pseudomonadales	f__Pseudomonadaceae	g__Pseudomonas_E	s__Pseudomonas_E sp002354655	0.6218	4834231	95.73
FREE088172	9	igr_001572	FREE088172_c39	6635	6781	CO_F	pnp	Polyribonucleotide nucleotidyltransferase	B	17	-0.372039	0.398743	0.00939327	0.00308665	TRUE	TTTTCT	TTGCCC	43	66	GCAATGCTTACGCGTAGCTGACTGCCGAAGCTGGAAGTGGGGTTTGCCCCTGCTTCCAGCTTTTGCTTTTCTGCTTTAGCTGTTTTGGACGCTAGCGGGTCCGATTCCCGTAACCGCCCACCCATTCTGCAAGACCCGCGTGTTCAC	d__Bacteria	p__Pseudomonadota	c__Gammaproteobacteria	o__Pseudomonadales	f__Pseudomonadaceae	g__Pseudomonas_E	s__Pseudomonas_E sp002354655	0.6218	4834231	95.73
FREE088172	10	igr_001345	FREE088172_c3	140923	141360	CO_R	hemC	Porphobilinogen deaminase	C	16	-0.111235	0.384975	0.00263332	0.0247788	FALSE	AAACTT	TCGACG	169	191	GGTCTGTTGCCGTTTCATCGCGAGGCGCGTTGCTGCGAGAAATGGCCCCCCGGTTAGGCGCAGGACGCAGGTAATGGCTATTCCCTTACCAAGTCCTGCAACAACAGCGGGGGGCCATTTCCCGCGCAACCCACGGGGCCGGGCCTGTTTTTGCGCGATGCGGCGTTTCTCGACGCTCATTTGGAACAACCAAACTTCGCGTCTGTGTGACCCACATGGATGTGGGAAATGCCGCAAGCCCGCCGGGAGCGGGCGCGGCCCTTGCCTCGCGCAAAAACAGGCTCCGGCGCGACCGCGAATGAAACGGCAACAGACCCTAACAGGCCGCTAACTCAGGCGCAGGCAGCTCGGCACTCGTCCGGGCTGCCTGCGTGGCTATCCGCTCAGGGCATGTGAGCCTGTTATTATCCCCGGCAGTTCGTTTTCTGGAATTGCCCC	d__Bacteria	p__Pseudomonadota	c__Gammaproteobacteria	o__Pseudomonadales	f__Pseudomonadaceae	g__Pseudomonas_E	s__Pseudomonas_E sp002354655	0.6218	4834231	95.73
animal007391	1	igr_000480	animal007391_c45	28403	29000	CO_F	ileS_1	Isoleucine--tRNA ligase	C	17	1.42184	0.533784	0.000126666	0.0187576	FALSE	TATAAT	TTTACA	297	320	GGATATTTTGAAAGCTCGCACCCTTTCTTGTAAGAAAGGGTGCAGGCCCAAAGAACTTTTAAGAAGATAAGCAGGTTTCGGCAACTTTGTAATACCGTTTCTTAAGTTTCTCTTTTTCTCCCGCTTTTTCCACCCATGGGCAAAACATAGTCGAAACCTGCGCAAAGCTTGGTTTCTCGTTGTTTTGCCCGTGCTCCGCTTCGCTGCATCTGCCACGGGCAGCGCTCAGCTTCGCACCCTTGTAGAAAGAGAAAAAGCGGCAAAAAGCAGAAAGAGAAAAAGCGGCAAAAACGTCTCTTTACAAATCGTCCCCCTCCATGTATAATACTGCCAAACGTGGATCGGGACAGGTAGCGGATGCCTTCCCCTTCAAGCGAGCCGCGGACGGTGCGAGGCGGCAAGGGGTCCATGCGTGAGATCACCCGGGAGCGGGGACGTGAACGAGAAGTAGCGGCCTCCGGCGGCCCTCCGTTACAGGGGCGCATGAGCGGCGCAGTCTATCGGCTGCGCAAGGCGGGTGGTACCGCGGAAGATCAGGTCTTTCGCCCCGTATTGGGGCGGAAGACCTTTTATTTTCAATAAACAGTTGGAGGAAACC	d__Bacteria	p__Bacillota_A	c__Clostridia	o__Christensenellales	f__CAG-138	g__RUG472	s__RUG472 sp902802575	0.60122	2203611	77.2
animal007391	2	igr_000203	animal007391_c20	18546	18672	CO_R	malP	Maltodextrin phosphorylase	B	17	1.68632	0.489912	0.000126666	0.00321331	TRUE	TATAAT	TTGCAA	53	76	CGTACAATAAGGCGTTTTATGTTGAAATATAACGCAATGGCTGGACTTTCCTATTGCAATGAGGGGGAGTGTGTGGTATAATTCGCCCATATTGGGCTGACAGGCCCATATAAGGAAAGGTTTTTTC	d__Bacteria	p__Bacillota_A	c__Clostridia	o__Christensenellales	f__CAG-138	g__RUG472	s__RUG472 sp902802575	0.60122	2203611	77.2
animal007391	3	igr_000374	animal007391_c34	18636	19161	CO_R	cmk_1	Cytidylate kinase	C	18	1.64944	0.474995	6.66662e-05	0.0210777	FALSE	TATACT	TTGACG	428	452	GATGCATCATGAGGGAGGACCGTCCGACGGGCGGTCCTCTTTTTTATGATCGCTCAGGAAGGTTCGATCGTTTCGGAGCAGAGAGGCCGGACAGATCCTTCCTCCATCGGAGGAGTGCCGATAAAAATATATTTTTAATTTTCCGCGATTATGGGCATATTTCCCCGCTTTTATCCACTGAACGGATATTGACATCGGGGAATGTTCTGATACAATAATGCCCACATTCAGCTAAAAAAAGCCAATGCGAGATTCATCGCCCGTAGGGGCGAATGAATAAGGGCATCGGTTCGTTTCCCGGCTTTTCGATCGCTTCCTCCAGTTGATCGCTCAATCATTTGGTTCGGGCCTGCGAGCCCGTTGCAGATGCGGATCGAAAGTCGGTGCGGACGTACCGATGCTTTTTTTGTGTTTTCTGATTTAGAATCTTGACGATAGGGCCTCAAAAAAAGTATACTATTTTTGTAGAGACGATCGGACCGTCTTTTCCATCATTCAGCGAACCGGGCACACAGGAGGCCAAATT	d__Bacteria	p__Bacillota_A	c__Clostridia	o__Christensenellales	f__CAG-138	g__RUG472	s__RUG472 sp902802575	0.60122	2203611	77.2
animal007391	4	igr_000295	animal007391_c3	13703	14102	CO_F		Preprotein translocase subunit	C	17	0.977345	0.462195	0.000313331	0.0210777	FALSE	TAAAAT	TTGACG	312	335	AGGCAAAAATACAAAAAATGGCTGCATGGTTTCAGCTGCTTTCCTGAATACTACCAGGAGAGGGACGGCATGTCGCTCCCTCCATAGAGAAGGAAAGGCGGTACAATGGATATGAAACCAGCAGGTGTCGGTTTAGGCATGGTCGGCGGGATGGCGCTGGCGGTCACAGCGATGAACGTCATCTATCCTGACGTATGGCGGCGGATGAAGCGGGACGGCAAGAGGGCCGCTCGCGCGATCTCACGCAGCTCGCTCCTCAAATGAAGAAGAGCTCCTTCGCACCCATAGGAGGCGAAGGAGCTTTTTTCTATCTTGACGCGGGGGACAATCTGTCGTAAAATCATAGTTGAAATTTGGAAAGGAAATGAAGCAAATGTCAGCACAAACAGGACAATCCATT	d__Bacteria	p__Bacillota_A	c__Clostridia	o__Christensenellales	f__CAG-138	g__RUG472	s__RUG472 sp902802575	0.60122	2203611	77.2
animal007391	5	igr_000712	animal007391_c9	16209	16526	CO_R	dnaN	Beta sliding clamp	B	17	0.782379	0.456269	0.000413331	0.0120733	TRUE	TATTCT	TTGAGA	267	290	CCGCAGCGACTTTCTCCATCCACAGCGGTGGATAAGCCGTGGACAAAAACAGTGGACAGCATGGACAGCGGGGACAACAGGACTAACCCCATCGCCTGTCCACAGAAAAGCCACAGCCTCTTCCACAGTCTTTTTCTTTGATGCAGCGGAATTTTCTCCCCTTATCCCCACCAGACACAGGGTCTACTAATACTACTTCTATAAATATTTTAAAATTATCTCTCACCGCGCAATTTTCAACATCTTGTAAAATTGAACGCTCAGGGGTTGAGAATCCATAGAAAACATGCTATTCTGGCATAAAGTGAGGTCAAGCAT	d__Bacteria	p__Bacillota_A	c__Clostridia	o__Christensenellales	f__CAG-138	g__RUG472	s__RUG472 sp902802575	0.60122	2203611	77.2
animal007391	6	igr_000504	animal007391_c49	433	656	CO_F		Helix-turn-helix	C	16	1.17028	0.455306	0.000119999	0.0507522	FALSE	TAGGCT	ATGCCA	32	54	AGGATCTGCTCGAACAGCCTGGTGTATTCCGAATGCCATAAGGAGAGCCTGCCATAGGCTCTTCTTTTTATGTCAATGACCAGATGAAGACGTGTGCGTCATGCAGCCCCAAGGGGCGAAACTCATACTGACAGTATAGATTATTACATCTAACTGATATGATAAGTCGGTTTACTTCACCGTTTTGACGGAGTATACTCATCCATAGAAACGGAGGTGGGCAT	d__Bacteria	p__Bacillota_A	c__Clostridia	o__Christensenellales	f__CAG-138	g__RUG472	s__RUG472 sp902802575	0.60122	2203611	77.2
animal007391	7	igr_000679	animal007391_c8	34241	34401	CO_F	rlmL_1	Ribosomal RNA large subunit methyltransferase K/L	B	16	1.6612	0.431333	6.66662e-05	0.0141266	TRUE	TATACT	TTTCAC	101	123	AATCCCTTTGGCCGAAAGCACCGGCGGCTCCCGGTGTTTCGGCCCTTTCGTTCGCAGGCCGTTCGAGGGGGAAATCGCCTGATACGGCTGCGATTCTCTATTTTCACAAGCCCGGAACTATGATATACTCAGCATATACACTGGGATAAAGGTGGGAAACG	d__Bacteria	p__Bacillota_A	c__Clostridia	o__Christensenellales	f__CAG-138	g__RUG472	s__RUG472 sp902802575	0.60122	2203611	77.2
animal007391	8	igr_000076	animal007391_c116	2141	2318	CO_F	hrcA_1	Heat-inducible transcription repressor HrcA	B	17	0.641493	0.425719	0.00161332	0.00914661	TRUE	TACATT	TTGACA	94	117	AGACCGTCATCCTGCCGAAAGCGTTCGCCCCCTCGGGGGCGTTTTTTGTTGTTTTGAATTCACCTTCATTTCACATTGTGAGCCGGTCATTTGCTTGACATTGGGTAATAATGGTGGTACATTCTGTACAGTGATTAGCACTCATGGGAATGGAGTGCTAAAGAAAGGAGGAAACGGT	d__Bacteria	p__Bacillota_A	c__Clostridia	o__Christensenellales	f__CAG-138	g__RUG472	s__RUG472 sp902802575	0.60122	2203611	77.2
animal007391	9	igr_000591	animal007391_c61	17603	17743	CO_F	yheI	putative multidrug resistance ABC transporter ATP-binding/permease protein YheI	C	16	1.17899	0.419055	0.000126666	0.0756055	FALSE	TATAAT	TTGCTT	65	87	TCTCTGTCCCGATGCGACTCGCCCCGGCAAATGCCGCCGCGCCGAAAAGAAAAGGCGGCATGGACTTGCTTTTTTTCCGGGTTTTCGTATAATAGGAAATAAACACTCTATCAGCCCGGCCCGGGCGGAAGGAGCCCTTCC	d__Bacteria	p__Bacillota_A	c__Clostridia	o__Christensenellales	f__CAG-138	g__RUG472	s__RUG472 sp902802575	0.60122	2203611	77.2
animal007391	10	igr_000120	animal007391_c14	52957	53078	CO_R	fusA	Elongation factor G	B	18	1.71292	0.418188	0.000206665	0.00196665	TRUE	TATTAT	TTGACA	3	27	CATTTGACAAAGACGTTGTATCTGTGTTATTATACCCTTTAGCTAAAATGGGTATTTGCGTGGAGATTTCTTTCTCCACAGAAGATATACATTAGAGAAACAAACCAACAGGGGGAAACAGG	d__Bacteria	p__Bacillota_A	c__Clostridia	o__Christensenellales	f__CAG-138	g__RUG472	s__RUG472 sp902802575	0.60122	2203611	77.2
FREE076505	1	igr_000149	FREE076505_c162	827	957	CO_F	lon_2	Lon protease	C	17	1.32429	0.380493	0.000666662	0.0182929	FALSE	TACGCT	TTGCAG	31	54	TCGCCGGTAATACCGCGTAACGTTTTCCGCATTGCAGCGTGCACGAGTTGCGTGTACGCTTCCTCATTGATTCCGCTAGGGGAACCCGCATCGGCCCGATGCGCTCCAACCCCTTGAAGAGGTTGATCTAA	d__Bacteria	p__Pseudomonadota	c__Gammaproteobacteria	o__Burkholderiales	f__SG8-39	g__SCGC-AG-212-J23	s__SCGC-AG-212-J23 [species 16240]	0.67787	3617499	71.17
FREE076505	2	igr_000395	FREE076505_c282	1200	1341	CO_F	kaiC_2	Circadian clock protein kinase KaiC	C	16	0.813378	0.343451	0.00828661	0.00425104	FALSE	TACCCA	TAGACA	68	90	GCGATGTGATTGAGGACTGACGTTAAGGTTCCGAACGCCCTGTCGCCTCCGGACGTCGGCCATCCTACTAGACAGGTGTCGCCGCGTCGTTACCCAGCGTAGAATCTCCGTCCGGCTTTCTGCAACATCCTTTCCCCACGCG	d__Bacteria	p__Pseudomonadota	c__Gammaproteobacteria	o__Burkholderiales	f__SG8-39	g__SCGC-AG-212-J23	s__SCGC-AG-212-J23 [species 16240]	0.67787	3617499	71.17
FREE019045	1	igr_002896	FREE019045_c1	6984097	6984551	CO_F	drrA_10	Daunorubicin/doxorubicin resistance ATP-binding protein DrrA	B	18	2.26448	0.520585	7.99995e-05	0.000559996	TRUE	TACTTT	TTGCTA	280	304	CCTCGGGAACCGGCGGCCGGCAACGCACCCGGCACCGGTCTCTACCAGGAGTCGTCCTCGTCGAAGTCCGCGGCCTCGTCGCGGGCGTCGGGGTCGCGCAACTGCCGGTGGCGGTGGCGCCACCAGCGGGGACGGTCGACTTCTCCGGGACGCCGCGCCGGCGGCCGCGGCGCCGCTGTCCCGGCTCGGTGGGGAGGACGTCGCGCCGATCGCCGCGAAGTTGACATCCGGTGCGTCCCGGATCAGTTCCCTCCTGCTCCAGCCGTATCGCTATTCAGTGTTGCTACATACCGGTAGTCAGTGTTACTTTGTACCAGTACCTAGCAACACTGGTTAGCGGGAGAGAAGCATGCTTGCCGCGGCCGGGATCGTCCGACATCGCCATTGAGGCGCCGCATGGCGCCGGTTCGGCGGCGCTGTCGAGTACGCCGGCGGATGAGCAGACAGGAGCAGGT	d__Bacteria	p__Actinomycetota	c__Actinomycetia	o__Streptosporangiales	f__Streptosporangiaceae	g__Sphaerisporangium	s__Sphaerisporangium rubeum	0.70612	7504604	95.75
FREE019045	2	igr_000587	FREE019045_c1	1428052	1428534	CO_F	rpoB_1	DNA-directed RNA polymerase subunit beta	C	17	0.727491	0.445282	0.00043333	0.0335135	FALSE	TACACT	TGGACA	339	362	GCGTGACCAGGTCGGATGCCGCACGTCCGGACACGCCGGTGATGGGCGGGGCGGGTTATCAAATTGTTAGCAAAGGCCGGGTTTGGCCTTGGTGTGGACCGGGCAGATACCAGGCACGTCAGTGTCGACGGCGGGTAAGCCTTCGACCCACGGCGTGACCGAGCGTTAGCCGATCCGCCTCGCGGGTATCGTCTGGATCCGGCTGACCGTGTGGTCCGCCGCGGGGAGAAAACCCTGCGTGACGACTCACGATCGTCGCGAATCCGGGCTTACGGGCTTGACGTTTCGGCGCTGACGGGCGATGCTGCGTCCAACGTGAGTGCGCAGAGCGAGACTGAGTGGACAGGTGTATGCCCATCGGCTACACTGCCCCTTTGCGCTGCCCTTTGACGACCCGCTTCTCTAGGTAACCTTCGTGGCCTTCGAGTGTGTGGTCGTCTGGCGTGCGTGTAGTCAGTCCGCGAGCCCTCGGAAGGACATCTG	d__Bacteria	p__Actinomycetota	c__Actinomycetia	o__Streptosporangiales	f__Streptosporangiaceae	g__Sphaerisporangium	s__Sphaerisporangium rubeum	0.70612	7504604	95.75
FREE019045	3	igr_002313	FREE019045_c1	5533459	5533763	CO_R		hypothetical protein	B	17	0.987984	0.44398	0.000626662	0.00149332	TRUE	TAGCGT	TTGAAT	248	271	CCGGTTCCCGCCGTCGCGGCGCCGGTATCGGTGGCGGTGGGTGAGGTGGCGTCGGGTGGCGTCGGCATTGGCGTCGGCGTTGGCGGCGCTGTGTGGCGGGGGGTTGCTGTGTGGTGGGGGGATTTTCGGTGGCTTGGGGGCTTTGTTCGGCGCCGGTACGGCGAGGGGTGGTTCGAGGAGATCGGCGCCGTGGTACGGCGGCTCACCCGTCACTTTCAGGTGGCAGGGTCTGGGCCGGTGGAAAGTACTTGAATGGGAGTTGAGTGCTTGATAGCGTGTTGAGCGGTCGAACGGGAGGACAGCCC	d__Bacteria	p__Actinomycetota	c__Actinomycetia	o__Streptosporangiales	f__Streptosporangiaceae	g__Sphaerisporangium	s__Sphaerisporangium rubeum	0.70612	7504604	95.75
FREE019045	4	igr_001367	FREE019045_c1	3239841	3240173	CO_F	aspS2	Aspartate--tRNA(Asp/Asn) ligase	C	18	1.3619	0.437634	0.000259998	0.0112965	FALSE	TATGGT	TTGCGA	28	52	ACACCGGCGTGGCCTCGCGCCAATCGCGTTGCGATACGTGACGGCCGGTGGTTATGGTGTGCCGCAACGCGTTGACGGAGACGAGTAGCCGTCGGGCCGGGCAGGTCGGAGAGAGCCGCCGGGAGTTGCGAAGGCGGCCCTGCCCCCGCCGGTGAAGACCCTCCCGAGTGCGGGGAGGAACGGCCGCCGGCCCAATGCCCCGCCGGCCGGCCCCCGTCACCGGGCCATCGAGGCCGCCGGCCATGCGTCCGGCGGCGAAAGTGCGGTGGCACCGCGAGTTCCCTTCTCGCCCGCACTCCCAAGGGATCACCACTCACTGGCAAGAGGTTTGTG	d__Bacteria	p__Actinomycetota	c__Actinomycetia	o__Streptosporangiales	f__Streptosporangiaceae	g__Sphaerisporangium	s__Sphaerisporangium rubeum	0.70612	7504604	95.75
FREE019045	5	igr_000901	FREE019045_c1	2163421	2164154	CO_F	folC	Dihydrofolate synthase/folylpolyglutamate synthase	C	16	0.928016	0.420755	0.000619996	0.013167	FALSE	TTTAGT	AAGAAG	408	430	GGACAAACATTCACAGCACACTGCTGCTGTCACGAAAAGCCGCCCAGGCACTGCCTGGGCGGCTTTTCGCGTTTCCGGGGGGATCCGCTTTGTGCCGGGTTTCCCGCGCGGGCTGTGGGGGTTGTCCTGCCGGCGATGCTGGTGGGGGGAGGGGGGGAGGGGTGGCGGCGTTGGTGTAGTGCCGGCGTTGGTGTGGGGGTGGTTGCCGGGGGCTGGCCGCTCGCGGAGGTGTGGGGTGGCCGGCGTGGGCCGGTTGGCCGTCGTAGGGTGGCGCCGGGTTCGCCGACCTGCGTCCCGCCGTCGCGGCGCCGAACAACGGCGGTCATCGTGATGGACGACTGAGACGGCGGCCGTCGAGGACGACTGAGACGGCGGCCGTCGAGGACGGCTGAGACAGCGGCCGTCGAGAAGAAGTCGGTCAGGGGTGCGGTTTAGTCGGTGTCGAGAAGAAGTCGGCAGGGGTGCGGTCTGGTCGGTGTCGAGAAGAAGTCGGCTGAGGTGCGGTCTGGTCGGTGTCGAGAAGGAGGTCGGCAGGGGAGCGGTGTCGAGAAGTCGGTCAGTGAAGTCGGCTGGGGTGCGGTTCGGTCAGTGTCGAGAAGGAGATCGGGAGGGGAGCGGTTCGGTCGGAGTCGTGGGGGAGTGTAGGGGAATCGGCGGGGGAGTGTCGGTGGGGGGGACTTGCGGGGGGTGGAGGTCGTGGAGTGGTTGGGGGGGTGGGTCAGTAGGCTTCGGGG	d__Bacteria	p__Actinomycetota	c__Actinomycetia	o__Streptosporangiales	f__Streptosporangiaceae	g__Sphaerisporangium	s__Sphaerisporangium rubeum	0.70612	7504604	95.75
FREE019045	6	igr_002365	FREE019045_c1	5699400	5699586	CO_R	oppA_2	Oligopeptide-binding protein OppA	C	18	1.15346	0.406861	0.00355331	0.00801478	TRUE	CATAGA	TAAAAA	124	148	GCCCGCCGCTGCCGTGACCTGACACGGCGTGTTCCCCTCCACGAAGGACCCCGGCCACCGCCGGGGTCCTTCGCCGTGTCTTGGGGTCCTCGCAGGTGCGTTTGTGCAGGTGAACAGGGGTAGGTAAAAAAGCTTCATGCTAGGATGGCATAGAGAAAAGATTTGACCGGTCCACCCTGGCGCCCGT	d__Bacteria	p__Actinomycetota	c__Actinomycetia	o__Streptosporangiales	f__Streptosporangiaceae	g__Sphaerisporangium	s__Sphaerisporangium rubeum	0.70612	7504604	95.75
FREE019045	7	igr_000608	FREE019045_c1	1486546	1486986	CO_F	tsaD	tRNA N6-adenosine threonylcarbamoyltransferase	C	16	0.0643553	0.398959	0.00109333	0.0534463	FALSE	TATGAG	TTGTCC	135	157	CCGGACGGGAAGGGATCATGCGGGGCAGGCTGGGTGCGGTGGACGAGCCGCTTGTCCCGCGCCGGGACGGTCATATGAGGCCGGCTCGGGCTGGAAGGATCATGCGGGAGCGGCCGGATGTGGTGGACGAGCCGCTTGTCCCGCGCCGGGACGGTCATATGAGGCCGGCCTGGACTGGAAGGATCATGCGGGAGCGGCCGGATGTGGTGGACGAGCCGCTTGTCCCGCGCCGGGACGGTCATATGAGGCCGGCCTGGACTGGAAGGATCATGCGGGAGCGGCCGGATGTGGTGGACGAGCCGCTTGTCCCGCGCCGGGACGGTCATATGAGGCCGGCCTGGACTGGAAGGATCATGCGGGAGCGGCCGGGTGCATTGGACGATTCCCTGGTCCCGCGCCGGGGCGGTCATGTGTCGAGGGCTTGGACGAGGTGGGGAAGCT	d__Bacteria	p__Actinomycetota	c__Actinomycetia	o__Streptosporangiales	f__Streptosporangiaceae	g__Sphaerisporangium	s__Sphaerisporangium rubeum	0.70612	7504604	95.75
FREE019045	8	igr_000017	FREE019045_c1	41891	42231	CO_F	rsmG	Ribosomal RNA small subunit methyltransferase G	C	18	-0.637044	0.388776	0.00669329	0.043078	FALSE	GACCGT	TTTGTT	222	246	GCCGTCCGGCACGTGCAAGGGGCCGCCGATCCCGTGGGATCGGCGGCCCCTGCCGGTTCCCCGGCCCTTGAGCCGACGTTCGCTGTAGTTCGCTGGCGTCCGCCGAACGAGCCGGGCAACCCGATGCGTCACCTCCATTGGTAGTGCCTCTCCCCCGCTTTCGCATGGGTGTCGTGCGGCTTCCGGCGGAAATACGGCCAGGTTCTGACCGTCCGGAGACCCTTTGTTGACGGATGGAGCCATGCGGACCGTCCACAGCCGCTCGCGTCGATCACGTCGTGGTGGCCCGCGCCGGTTACCCTTACGCGGAAGATGTTGTGACCGGTCTGGTTGAGTGAGTG	d__Bacteria	p__Actinomycetota	c__Actinomycetia	o__Streptosporangiales	f__Streptosporangiaceae	g__Sphaerisporangium	s__Sphaerisporangium rubeum	0.70612	7504604	95.75
FREE019045	9	igr_001942	FREE019045_c1	4583407	4583667	CO_R	ftsZ	Cell division protein FtsZ	C	18	0.707359	0.388438	0.000679995	0.0275455	FALSE	TACTGT	TTGACC	98	122	CGTGGCCCGCCGCTCCGCGCGGGCCCGCTCCGCTCACCGGTGCGCCATGCCACTCAGGAGCGAAAGGGACACGCCGGACGTGCTTGCGGCGCGGTGAGTTGACCCTGGGGGAGGGGCAACCCTACTGTCCGTATCATTCCTCAGGTTGACATAACTCTAAATCTCAACTTGAGGGTGAGAGTTAAACAATAAGGCCCGGCGACTTCCGGGCTTCACGTAATGCAAGTAGAAGCAAGTAAACGAGCGGAAAGGCCCCTCGTC	d__Bacteria	p__Actinomycetota	c__Actinomycetia	o__Streptosporangiales	f__Streptosporangiaceae	g__Sphaerisporangium	s__Sphaerisporangium rubeum	0.70612	7504604	95.75
FREE019045	10	igr_001583	FREE019045_c1	3756130	3756442	CO_F	ytrA	HTH-type transcriptional repressor YtrA	C	18	1.0118	0.383566	0.000719995	0.0196863	FALSE	TAGATA	TATAAG	270	294	CACCAAGGCCGCGGGACCGGCCGCCGCGTCGACCCTGAATTCGCACCGGCGACCGCCGTCCGGCTTCGCGCCGCCTTTTCCGGTCATGCCCGCGGCGTCCCGCGCTTCGCGGACCGATCACGTCACGGTCCAGCGGCGGCGCGGCCTCACGGCGCCGCGTGAACCCTTCCCCGGACGCCTGGAGCCGCCGTTCCCTCGGCAGGCTCTGCTGCGCCACGTCAGGCGCCACCGGCGAGGCCGTTTCGGCGATCTTTTCGACCTGTCAACGTCTATAAGGCTATAGTGCTAGGGTCCTAGATAAATGGAGGATCCA	d__Bacteria	p__Actinomycetota	c__Actinomycetia	o__Streptosporangiales	f__Streptosporangiaceae	g__Sphaerisporangium	s__Sphaerisporangium rubeum	0.70612	7504604	95.75
FREE022218	1	igr_000566	FREE022218_c246	10099	10520	CO_R	ligA_2	DNA ligase	C	18	-0.192368	0.583927	0.00203999	0.0293857	TRUE	TAAGGT	CAGACC	198	222	ATGATGCAGGGGGGACGGTTCCTGGTGCATTTCTGAGTGAGTTCGGTCAAGACATGGGTAACACAAATTGCCTGCTGCCTAAAAATCGATTCACTAGATCTAAAGGTACTTCCTGGGCACCTCAGACTTCCGACTTCCGGTTTCCGGCTTCTGTTTTTCAGGTTGGTCGTTGGGAAACTTCCGACCTCCGGCATCTGACAGACCCGTGCCGCTGAGCGGTGATAAGGTGCCACCCCGCTGTCACCAGAGAGTAGGTTAGAAGCCATTAGATACGAGTTTCATGTTATTGTAATAGTGGCATATTGGTAATAAATAGTGACAGGGCATTTTGGTACTGACGAACTTTGGACTTTGGTCTATTGGTTTTTTCTGGTATAATAATAACATGAAGTTGAATACCGTGACAAGCGGAGGGAGTTCAG	d__Bacteria	p__Bacillota_B	c__DSM-12270	o__Thermacetogeniales	f__Thermacetogeniaceae	g__Syntrophaceticus	s__Syntrophaceticus schinkii	0.4659	3166921	89.5
FREE022218	2	igr_000535	FREE022218_c242	12859	12996	CO_F		hypothetical protein	C	17	0.922076	0.572336	0.000259998	0.0498525	TRUE	TAGACT	TTGTAT	64	87	GAAACCGGATGGGAATCTGCTCCGGTTCTGTTGTAATCTGGGCAAACTTCAACAGAGTGCAATCTTGTATCTCATCGTTTAAAATGGTAGACTTAAAGACAAATAAAAAAATGCCAATAATAGAATGGGTGAGCTATG	d__Bacteria	p__Bacillota_B	c__DSM-12270	o__Thermacetogeniales	f__Thermacetogeniaceae	g__Syntrophaceticus	s__Syntrophaceticus schinkii	0.4659	3166921	89.5
FREE022218	3	igr_000492	FREE022218_c24	30706	31272	CO_R	uvrB_2	UvrABC system protein B	B	18	0.233195	0.55126	0.000179999	0.0056733	TRUE	TATAAT	TTGTTG	464	488	ACAGCGAAGCCCGGTATGCCACGCCACTGAGACTGCTTTTATTAACGGGGCCAGGCTTGCTTTATTGCTTTATTCAGATCAGGAGGAGAACCAGAGATAGTTTTTTCGGTTTATGTTCGAACATAATAATCTTTTACAGTTTCAGGACATGGGTAACACTATTCCCCATGTTTTAATCGAAATACAAACATTCTTTTTCCAACGACTAACGACTTACAACCAACCCAAAAAACAGAAGTCAGAAACCGGATGTCAGAAGTCCGAAGGGCGACCGAACACACATCAATTCCCACTTTCAACCTCCCACCTCCCACATCTATTTCAACCGATTTTCTTCAGACCAGGGGGAGAATCAGAGACGGTTCTTGCAGTCTATTTCAGGCAGCAGAACAATCCCTGTGTTACCCATGTCTTGACCGAGCACATTCCAGGTGGTACCAGGTGCTTGGCACCTCTTCATTTTGTTGTTGTGGATAATTTCTTTATGGTATAATGCCTTGTGGATAGATCTTAGAGGCTGCCATTTTATTGTTAAAGAGGCGGCTAATTTGATCAGGGGGTGTGATG	d__Bacteria	p__Bacillota_B	c__DSM-12270	o__Thermacetogeniales	f__Thermacetogeniaceae	g__Syntrophaceticus	s__Syntrophaceticus schinkii	0.4659	3166921	89.5
FREE022218	4	igr_000375	FREE022218_c231	12786	13113	CO_F	metH_10	Methionine synthase	B	17	0.291375	0.547453	0.00125332	0.000953327	TRUE	TATTAT	TTGACA	183	206	AATAAAACCTCACTCCCGCAAGGAATTGCGGGATTTTCCTTTCTTTGAAGTTGGTTTTACCGGTTGCTTTTCCCCTTTTGAGTCCGGTGGCAGATCATTGTGAATCCGAGTGTTGATTGTTCTGGCGATTCCACTCACTTTTTTGTTACATTCCCATAGAAATAAAATTTCAAAAATAATGGGTTGACACCAAAATAAGTGGATGGTATTATGGATGTAGTAACATGTAGATACAGGTAGGTACAGATTATAGAAAGGGGGTTGATATACAGTTAATTGCAGTTTGTTTTCTCCGAACAAAAAAAAAACTAATGGGGAGGCAATGGTC	d__Bacteria	p__Bacillota_B	c__DSM-12270	o__Thermacetogeniales	f__Thermacetogeniaceae	g__Syntrophaceticus	s__Syntrophaceticus schinkii	0.4659	3166921	89.5
FREE022218	5	igr_001452	FREE022218_c94	2251	2348	CO_F		hypothetical protein	C	18	0.431795	0.519454	0.00103333	0.0605936	TRUE	TAAGGG	TGGATA	40	64	TGCCGGGGTTTATAATAGCGAGAGGATAATTATTACCTTTTGGATACAAAATTTCAATTAATGATAAGGGTGAAAATGTTATAATGGAGATTTTATAA	d__Bacteria	p__Bacillota_B	c__DSM-12270	o__Thermacetogeniales	f__Thermacetogeniaceae	g__Syntrophaceticus	s__Syntrophaceticus schinkii	0.4659	3166921	89.5
FREE022218	6	igr_000920	FREE022218_c274	44242	44728	CO_F	argB_3	Acetylglutamate kinase	C	18	1.12515	0.518414	0.000213332	0.0136341	FALSE	TAGACT	TGGCCG	218	242	AGAGTGCCTGGCAGAAATGGATGTCAGATGCCGGAGGTCGGAGAAAAGACGGCCGCTTTTGGTGCCTGGTACTAAGGGGTATCCCTCTTTCCGGTGATCTTACCGGAGGTTGCATTGGTGTCAAATTGATTATCTATTTATGGAGACTCGCCGTTGACAATGGCGGGTTTTTTCTATAGAGCGATGTTATCTATGGGGCCGGCATCCGGATTTCTGCCTGGCCGCGGCGGGTTTCTTCTCTGTAGACTATGTTGCTCTTTGACACCGGCGGAGAATAAAAACAGAGGGAAAGTCAGCAAAATGGAGCAAAATGGTGACAGTCACCATAACCGAACACCACAACATATGACATGTAAAGAATGCCCATATATCTAATGCAGCATTCAAAACCATTTTACGCACTTTTCGCACAGCCTGCCGTTCTCGTATCCCACCCTGTGGATGAGAACCGAGTGAGACGCGAGAGTGAGACGCGAGAACCGTCCCC	d__Bacteria	p__Bacillota_B	c__DSM-12270	o__Thermacetogeniales	f__Thermacetogeniaceae	g__Syntrophaceticus	s__Syntrophaceticus schinkii	0.4659	3166921	89.5
FREE022218	7	igr_001293	FREE022218_c52	5158	5913	CO_R	htrA_1	Putative serine protease HtrA	C	16	0.587544	0.51703	0.000213332	0.0462453	FALSE	TAGACT	TAGACA	464	486	CCCTGGCCATCTTTTTTCCGGCATCTGGCTTCCAGCCCCTATTCCCACTTCCAACCTCCCACTTCCCACATCTCATTTTGTAGGTTGCCAAAGTAGGCCGTTCTTCTTCCATAATACACCATACTTACATCCAATGTTCACAAAATGAACACACAGAGTTATTATTATAGGCTTAATTTCATTTATTAATCATGGTGATCGAAAGACTGAAGGGGATTTACCGTATTATGGATCTTTCAGACTGAACCATATGAAAGCGCAGCGTTTGGCCATCTAATTTTATTGAGAGGTGAAAATAAGAGATGCACCGGGGACGGTTCCTTTTGCATCAGTCTCGCCATCGCTAAGGCTTGGGCACTTGGGCGACGCATCGAGTGGGGTATCGCTGCAGCAACTTCGACAGCGCAAAAAAGATCCTTATAAGGGTATAAAATACATCCAACTGACACCTAATGATCACAACATAGACACACAGATTTTTTATTATAGACTTGGTCACATAACAAATAGACGGAGGGGCTTCGGTACTCTGTATCTTTTAGTGCAACGCTTTTTTTGCATTTTTTACGTTCCCCCGCGGAAAACCCACGATGAACCAGAATCCCATGACTTCAGTCGTGGGAGTACGTCAAAAGCTATACCCTGTAAATACAGTGGCCCGACAAAACCCCTCAGAAGCACAGGTTTTTTAATAGGTAAAGCAGCGAGCTCCGGCATCTGTCCGGCATCAAATTTAATATTGAGAGGTGAAAATAA	d__Bacteria	p__Bacillota_B	c__DSM-12270	o__Thermacetogeniales	f__Thermacetogeniaceae	g__Syntrophaceticus	s__Syntrophaceticus schinkii	0.4659	3166921	89.5
FREE022218	8	igr_001243	FREE022218_c45	7300	7632	CO_F	hisS	Histidine--tRNA ligase	C	18	0.817152	0.513375	0.000306665	0.019222	FALSE	CACCCT	TACAAA	246	270	AGAAGATCCTATTGGTGGTTAGTCGTTAGTGGTTGGTCGTTAGTTTCTAGTTGTTAGTTATTGTATAAAGAATTATCCTGTTTCTTGTGAGTAGACATGCAGCTGTTCTTTTTACTGGACATGAGTAAAGCAAGTCCGGCTAGTTGGTAGTTAGTGGTTGGCGTATTAGTGGTTTGTCGTTGGTGGTTGAAAAAGGGTGTTCAGGCGAGAGTCGACAAGCTCCAACATCAGGAATCAAATATTTATTACAAAAAAGTGTGACAAGGTGACCACCCTGCTATCATGAAGGACACTCTACTGTCACACCTCTGTCACGCAAAGGAGTTGGTATCG	d__Bacteria	p__Bacillota_B	c__DSM-12270	o__Thermacetogeniales	f__Thermacetogeniaceae	g__Syntrophaceticus	s__Syntrophaceticus schinkii	0.4659	3166921	89.5
FREE022218	9	igr_000612	FREE022218_c250	7028	7878	CO_R	pstC1	Phosphate transport system permease protein PstC 1	C	18	-0.0283633	0.507793	0.000619996	0.0685708	FALSE	TATAAT	TGGACA	786	810	TGTAATTTGCTGGAACGGAGGGGGCGGCCTGCCGCCCCTTATCCTTTAAAACGCAAAGGTACCGGTTACCACCCGACTTTTGTCGAATGCGGTCCCCCAGACTGCTACGGGTTAGCAACACTACCTAGAACCGCTGTCTCCCCCCATTTCCCGTTTCAGAAAAATAAAAAACCAACGCAGCTTGGCGTGGCATCATTACTTTTGTCCAAAGTGCATCAACGCAGATTATCAAAGTTCATTATTGGTAAGAGTAGGCCAGGTTACTGTAGAAATCAAGTTGGGGTTTGATCCGAAACTGTTGCTGGACAGTTTTGTGCAAAAGCAAATAACCCCGTGTTGCACGAGGTTATTTGCTAATTCTCCCCTAACATCCTCTCGAACGCCAGGAAGTATTCTCTATAACCAGTATATTACCCAATTTTATTTGTGTCAATCCACATTTTATCTCAACATTTTATTTATTATTTCTGTAATAATTACAATTCTATCATCAGCAATCTGCCATAAATCGTCATGAGGATTGCTATGGAACAAATTAATTAGAACCCCTTCGTTTTTGGCTACTTTAATTGCTGGCAAAAAATCGCTATCACCTGTTCATTACATCATTGGGCAAATCGACGGCTGCTCATTAAGAAAAGAGTACCAAAAAAAAGTTTACGCATAAGTAAAAATGAAGTAAAAAATGTATATATCTCCAGCCTTATGAACTAAAGGCAGATTAGCTGTAGTCTTTCATAAAAATGGGATGTCATAAGTACATTAATAACCATAACCTGAAGTTATTGGACATATGACAACAACTAATTATATAATAAATATTAATTTAATATATAACGGGTGATGCCGCT	d__Bacteria	p__Bacillota_B	c__DSM-12270	o__Thermacetogeniales	f__Thermacetogeniaceae	g__Syntrophaceticus	s__Syntrophaceticus schinkii	0.4659	3166921	89.5
FREE022218	10	igr_001221	FREE022218_c41	26549	27119	CO_R	drrA	Daunorubicin/doxorubicin resistance ATP-binding protein DrrA	A	16	0.597697	0.505955	0.000439997	0.000333331	FALSE	GAAGAT	GTGAAA	419	441	TCTTGTATGTGGCTGAAAATAGCCGTCTAGATGGCTATTTCGCTAAGCTTTCGACAAGATAGGCTTATAAATGGCTGTGAGAGTGATAATATCCTGATATTGTTGATTGCGGTGCCGGTTATTTATATTGTATGCTAGGGACAGGCGGCTTCATTTAGGACGTCCGAGCCAAATCCATTATTGGGGGTGGCGAGGGTTTCCATGTGGAGCCGCTTTTTTTGAATTACCTTTTCAGAGATATCATAGGAAATAAAATTTATTTTTTGTGAAGGAACTCTCAACTTATTGTAGAATTAAAGTATACAATTAACAATTGTGTATCTAATCCGGCAAATAAGAATATTCTTGGACAACATGACCACGAAGGTCACTGCCTTGCAGAAGCAGGGTAAGACTATTTCGTGGTTTTTTGTTTGGGGGTGAAAGATTGATGGTTAGGAAGAAGATATTCCTAGTACATGAAGGGATTTGTTGTTCCTGTGAATACTTTTCTACATGCTATGGGGATTGCCTGATTAACAAGACCAGGGGAGGGAATGGCTGCTACTGTTCTCCGGAGGAGGTTTGGTAA	d__Bacteria	p__Bacillota_B	c__DSM-12270	o__Thermacetogeniales	f__Thermacetogeniaceae	g__Syntrophaceticus	s__Syntrophaceticus schinkii	0.4659	3166921	89.5
FREE095600	1	igr_000517	FREE095600_c3	75969	76269	CO_F	clpC	Negative regulator of genetic competence ClpC/MecB	C	18	0.405665	0.460175	0.00198665	0.0117645	FALSE	TTTATT	TGGACA	247	271	GGTCTCAGTCGTTCCCGGGATCGACCGAAACTGACGTTTCACGAGAGCCTGTCATCCGCAAGGGTGGCAGGCTCTCTCGTTTTTGGGCCCCGCCTCCCCTTCTCCCCCGGGAGAGGGAACTATTTTCTCTCCAACCCTAAACCTTCGGCGGCTTTCAACGATTAACCATCAGTGACGAACACGACACGGATGTCTGGGCCGAAACAGAGGAGAGCAGGGAGGATTTCGACTTCCCGCGGGACTTCGCTGGACAAATTTTTCTCCTGATGCATTTATTTGCCTACGTATGAGTGACGAAGCC	d__Bacteria	p__Verrucomicrobiota	c__Verrucomicrobiae	o__Pedosphaerales	f__UBA11320	g__UBA11320	s__UBA11320 sp016199985	0.62535	6831191	87.85
FREE095600	2	igr_001977	FREE095600_c78	12969	13146	CO_F	serS	Serine--tRNA ligase	C	16	2.89059	0.45867	6.66662e-06	0.0257019	FALSE	TATAAT	TTGCCC	143	165	CGGGCTGAGTGAGCGCGCCTCCTCATCGCCGCGCAGAGCGCCCAGGGTAAATTGAGTTTCTTGGCAATGAAGGCGGGGGCCGAGACCCCGGGAGAGTGTGTGGGCGGAGGATGAAGGCGCCGCCCCAAGGTCAAACCCTTCGCTTGCCCCGACCGGTTCGCTCCCTATAATCCCGCGC	d__Bacteria	p__Verrucomicrobiota	c__Verrucomicrobiae	o__Pedosphaerales	f__UBA11320	g__UBA11320	s__UBA11320 sp016199985	0.62535	6831191	87.85
FREE095600	3	igr_000862	FREE095600_c42	217606	217853	CO_F		Bacterial regulatory proteins%2C gntR family	C	16	1.03179	0.431019	0.000306665	0.0247788	FALSE	TATTGT	TTGACT	201	223	GAAGCGCGCGTCCACGAGGGCAACGCCCCGGTGGCCGCGCCTGTTTATGCCTCAGGGCTGACGACCTGACTCATCGCGTCGCCCCGTCCTCTTCCCCCTCCTCATCGCAATCTGGACTGGGATTGCGACGAGGAGCCGAGTGGGGAATCGCGCGATGCCTTTGCCGGTGAACCCTCGTTTGTCCCACCAAAAAAACACCACTTGACTTCCTCAGTGACTGTCCTATTGTCCTAGGACAGTTAACGACA	d__Bacteria	p__Verrucomicrobiota	c__Verrucomicrobiae	o__Pedosphaerales	f__UBA11320	g__UBA11320	s__UBA11320 sp016199985	0.62535	6831191	87.85
FREE095600	4	igr_001521	FREE095600_c62	62258	62553	CO_R		NMT1-like family protein	C	16	1.11497	0.430606	0.000286665	0.0201503	FALSE	TAGCCT	TTGCTA	206	228	CGGAGCGCGAACCGCGATGGGGGCGCGGAACGGACAAGAAGAGCCCGCCGGGAGGGAATCTTCCCGATAAGCAACAGGGAGGTGTCGTGAATGTTGCCGCGTAAAAGGAGCCAGCACGGCCAAATGAGACGCGCTGCCCTTCTGTGCGGATCTCTCCACACCACAGGACGAAAAGGCCGCCGACGCCTGCCGCGCGCTGTTCCCGCTTGCTAAACTCTGGCGTGCCCATAGCCTTCCCCGCCTTGAACCTGACGAAGCAAGGCGCATCCACTCGATACGCCCTCCTCCCTCCGGGC	d__Bacteria	p__Verrucomicrobiota	c__Verrucomicrobiae	o__Pedosphaerales	f__UBA11320	g__UBA11320	s__UBA11320 sp016199985	0.62535	6831191	87.85
FREE095600	5	igr_000474	FREE095600_c27	17449	17830	CO_R		Cytochrome c7 c	C	16	0.105841	0.427327	0.000859994	0.048952	FALSE	TAAATG	GTGAAA	335	357	GTGTTCCTGAGCGGGATTCAGTGACTCTCCCGCTCACCGTGGCGCGGCCCGATGCCACAACCTGCTTATCAGAATTATTACTCCACGCGAATTCGTGAAAAATTTCACAAACTTTCTTGCGACGGTCATGGGCGCTTGGCTAAACACATCGCTGGTGAGCGAAGTGGCGGCAAAGCATGGGCTCAAACGACCTGCGAAAGCTCCGACGAGTTAGCCGGTCTGAGAAATGATTTGACGGCGGGGTGGGGTTTCGGTTCTTTGTGGCCGTCGTTAGCCCCGTTCGGGCCTTTGTCTTACCCAAACCAAACAATCAACTATTGCCCAGCGGCGATTTGGTGAAATGTCCGACATTTTTCCTAAATGGACGAATCGACTTCCGGCT	d__Bacteria	p__Verrucomicrobiota	c__Verrucomicrobiae	o__Pedosphaerales	f__UBA11320	g__UBA11320	s__UBA11320 sp016199985	0.62535	6831191	87.85
FREE095600	6	igr_000021	FREE095600_c10	52303	52616	CO_F		Putative neutral zinc metallopeptidase	C	18	-0.390046	0.404339	0.0100266	0.014101	FALSE	TCTATT	TTGCAA	192	216	GCGGCGGTCGGGCCCGCTCGTCCTGAACCGGTCCTTGCTTCCTCCCAGCGCTTTCTTTGAGGCGTTGATCTCCCTCTCCGCGCGGCGACGACTTCCGATCCGCTCTTGTGTCGAAGCCCGCCCCACCCCCGTGACGGCGGAGCTGTCCACAGGTTCGGCGGCTGGCGTGCGCCGCTTCTCTCCGCATCGCTCTTGCAAAATCCGTTGGCGACCCCATCTATTGGGGAGGCCGCCTAGCGCATGCCCAGGCATCGAGAGTTTTTGCGACCGACCTCTCTCGATGGGGCAGGACGCGTTCGGCGGCCTTTCAAGCC	d__Bacteria	p__Verrucomicrobiota	c__Verrucomicrobiae	o__Pedosphaerales	f__UBA11320	g__UBA11320	s__UBA11320 sp016199985	0.62535	6831191	87.85
FREE095600	7	igr_000697	FREE095600_c39	19776	19984	CO_R	ftsH_1	ATP-dependent zinc metalloprotease FtsH	B	17	0.4518	0.400397	0.00145332	0.0108399	TRUE	TAGTTT	TTGCCT	160	183	GTTTTTGCCGCATTCTGGGTTTTGCCTACATTCGGTGGTGAAGGAGCCTTTGAGGATGTCGATTAGTGGTGAAGGAGGCCTTTTGGGACTCGACAGCGCCGAGTGGCGCGCCTCTTATGTCGCAGGTTGTGCCTTGCGGCAATTCTTAGACGTCCGCCTATTGCCTGTCCTGCCAGCGGGTGCTAGTTTGCGGACGATCTGTCCAAATC	d__Bacteria	p__Verrucomicrobiota	c__Verrucomicrobiae	o__Pedosphaerales	f__UBA11320	g__UBA11320	s__UBA11320 sp016199985	0.62535	6831191	87.85
FREE095600	8	igr_000372	FREE095600_c23	30701	30967	CO_F	clpB1	Chaperone protein ClpB 1	C	18	0.388089	0.386957	0.00113333	0.0233925	FALSE	CATCGT	TTCTCC	13	37	CCCGCCCTCCTGGTTCTCCCCTCTTGCTCGTCATCGTCATCGTCATCGTCATCCCAATCGCCCAGCCCCCGCGGCCCTCAAGCGAACCCTCCGCCGAGGCCATCCGCATCGAATGGCCGGCATACGTTCGCAGGAGGGCAAGAATGGGTGAGCCGCGGCGGGGCGGCGGGGTTTGGGATTACGCGTGGCGGCATCACTACAAGCAGGAGTGGGGAGCGGGAGACGCGCTCGAACCCTTGACACGCCGACGCCATCCCCTACTGGTTC	d__Bacteria	p__Verrucomicrobiota	c__Verrucomicrobiae	o__Pedosphaerales	f__UBA11320	g__UBA11320	s__UBA11320 sp016199985	0.62535	6831191	87.85
FREE095600	9	igr_000308	FREE095600_c20	25795	26000	CO_F	ftsA_1	Cell division protein FtsA	C	17	-0.1769	0.373665	0.00666662	0.019222	FALSE	TATTGA	TTGCAT	174	197	CGTCCGAAACCCGCTCCGGTCTATACGGCTGATTCCTGAGTGTGCCACCTATGGGTCAACCCGCGGTGTGGGTCATGTTTCTTTCCCCTGGAGAGAAGTTTTCTTGACCCAACATGGCCGTTCCTATATCTCGCACGAGCTTCCGGGCGACAGATCAAAGGCGTTAAGCGCTTTTTGCATGGTTTTTTGCGTCCGGGTATTGACGA	d__Bacteria	p__Verrucomicrobiota	c__Verrucomicrobiae	o__Pedosphaerales	f__UBA11320	g__UBA11320	s__UBA11320 sp016199985	0.62535	6831191	87.85
FREE095600	10	igr_000038	FREE095600_c11	11003	11139	CO_F	znuA_1	High-affinity zinc uptake system binding-protein ZnuA	C	17	1.27345	0.370271	0.000219999	0.0399002	FALSE	GATGCA	TTGCGG	30	53	ACCGCCCGCTTTGCCTCGCCCGCAAATCTCTTGCGGGTTTTTTGTGGGCCTCAGATGCAAATGATTTGCAAAACCAGTATGCGCCGCGATATTGAGTTTCAGGGTCGGCCGCCTCGGGTCGGGGTGGGCGGCTTCGT	d__Bacteria	p__Verrucomicrobiota	c__Verrucomicrobiae	o__Pedosphaerales	f__UBA11320	g__UBA11320	s__UBA11320 sp016199985	0.62535	6831191	87.85
FREE093350	1	igr_001352	FREE093350_c5	283151	283876	CO_F	gerKI	dTDP-4-oxo-6-deoxy-D-allose reductase	C	17	0.847912	0.524239	0.000206665	0.0266241	FALSE	TATTCT	CGGCCA	696	719	GGCGGACCGTCAGTCAGCAATCCCGGCCCTGGAAATATCCGTGCGTTCCTATTTGCGCGGTTACGGGGTATTATGCGAACTCGCGGCTTGGTCCCGCGCTTCCAGTTGGTTCGCATTTGCGCGGCGAATCGGGTTTAAGGCGAACCTGCGGATTGCCGCCTGGCGGGTTCGCATATTAACTGACTCTCCGGGCAAATACGAACCCGCAGTCGCTTAGTCAGAGAGTTGCGAAGCAATTCCGCAAATCTGGCGATCTTCGGAAAATCCGGTCAGAATCCACAGTGGCCGGCCTGACGCGCACGGAGGCGCTGATAGGGTGCTAATGCCTCCGGAGCCACGGATGGCGAGAGCAGACGGCACCGGAGATACTATATGGAGACCGCTGCATGATCGGATGAGTTTTTCGACCCTACAATAAGTCAGTCTCCGCTGAGTCGCACGCAAACTGATAGCCAGACCCTCCGCTATTTATCGTATGGATTTCTCTCCCGTTAGAGTCTTACGAACGGCCTTTTCCTGGAACTCAACGGAGTATTTTGGCTTCTTCATCTTAACCTCCTATTCAGAGGTTCCCCAAATGGGGGGTCACTATTTCTGGAGCAGTCCACAGGTTTATTTTTTTCACAGGTTTGCCAAAAAGAACTTGCTCGCAGCCCTGAATCCACAGCCTGCTTAACCCTCGGAAACGCTACGATTCGGCCACGACAACACGCTAACCTTATTCTC	d__Bacteria	p__Spirochaetota	c__Leptospirae	o__Leptospirales	f__Leptonemataceae	g__UBA3465	s__UBA3465 [species 5829]	0.48583	4151553	96.47
FREE093350	2	igr_000607	FREE093350_c18	29084	29623	CO_R	radA	DNA repair protein RadA	B	17	0.322827	0.474264	0.00049333	0.0230398	TRUE	TATTTT	TGGATA	348	371	AGCTAAGTCTTCGGCCCGATGGCCTGGTCGAATTGATCGACCTGAAATGTCATATCCGAAGAGCATGACGGAACCGGGGATCTGAAGAGCTCGCAGGCAGCGCCATGACGGAAGCGGGGATCTGAAGAGATCGCAGGCAGCGCCATGACGGAAGAGGGGATCTGAAGAGCTCGCAGGCAGCGCCATGACGGAAGCGGGGATCTGAAGAGCTCGCAGTCAGCGCCATGACGGAAGCGGGGATCTGAAGAGCTCGCAGGCATCGCCAGGACGGAAGCGGGGATCTGGAAAGTTCGCAGTCAGCGCTATGATGGAAGCGAGCATCTGATAAGCTTGCATGAATCGTCATTGTGGATACGGGCTAGCCGATCTGTTATTTTTAAAAGATAGGCCCGATGCTTTCATTGCCCGGGAGATAGGGATCCGCGGATTGCTCTTTTTCCAATACATCCTTCCTGGTCTGCTCCAGGCTCCATGATTCATGAAGGATATGCATCGCTACGAATCATTACCGATTATTTCTCAAGTTGAGCTCTAGATAAA	d__Bacteria	p__Spirochaetota	c__Leptospirae	o__Leptospirales	f__Leptonemataceae	g__UBA3465	s__UBA3465 [species 5829]	0.48583	4151553	96.47
FREE093350	3	igr_000987	FREE093350_c3	300275	300548	CO_F	pglK	Protein glycosylation K	C	17	0.261834	0.458347	0.00129332	0.0196863	FALSE	CACAAT	CTGCCA	90	113	AGGTTCGATAGTAGATCTTCATTCAACACCGATTAACAACCCTGAGGGTAGACTTATCCCGTGAGCATAGCCATAGGAAAGCAAATTCGCCTGCCACGATTGTGACGACGGGGCACAATTGGTGGCCATCATCGCGATTTCAGCTTGTGATGAGTAAAGCATTCACCTTTCTAGTAGCGCGCCCGATAAAGAGGATCGCGGAGATAAACGATAAACGAAAATGATAAAGCGATTATGGAATAAATTTAGCCGCCGCAGGCGAATTCAATTCTCA	d__Bacteria	p__Spirochaetota	c__Leptospirae	o__Leptospirales	f__Leptonemataceae	g__UBA3465	s__UBA3465 [species 5829]	0.48583	4151553	96.47
FREE093350	4	igr_001604	FREE093350_c8	108616	108820	CO_R		hypothetical protein	B	17	1.01934	0.450829	0.000393331	0.00157999	TRUE	TATCCT	TTGACC	7	30	GATGGCATTGACCGATGGGAGGGTAAGTGCTATCCTGTCATGCGGTTGGCTGTCTCCGGAACCTGCGGCTGGTGGAAAAGGACTCTAGAAGGGACTGGAAAGATAATGAGACATAATCCCACAGTTTTTCACTTCCGGGGGAGGCAAATTCATGAAATGGATTGACTGGGTTGACGTCTTTTCAACTTTGTCATCGGGCGGATAG	d__Bacteria	p__Spirochaetota	c__Leptospirae	o__Leptospirales	f__Leptonemataceae	g__UBA3465	s__UBA3465 [species 5829]	0.48583	4151553	96.47
FREE093350	5	igr_001429	FREE093350_c6	243909	244207	CO_F	mnmE	tRNA modification GTPase MnmE	C	16	-0.477471	0.450766	0.00763995	0.0173629	FALSE	TTTTTT	TTGCCG	76	98	TCGAAGACACTATTGTAGCATTATCCAGCGCTCCCGGTCGCGGAGCCATTGCTCTGATTCGATTCTCCGGGCCTCTTTGCCGCAAGGTAATAGAGGCCTTTTTTCTTAACGGAAGCAAAAAGCCTTATTTTTCCCGGGAGCAGCCCGGGCTCTGGAAATCCGGTACGGCTTATCGTTGTTACGTACTGGAAAATCCAGAAACAGGCTTTGAAGACTCTCCCGGAATTCTGGACGATGGATTATTCACTTTCTTTCAAGGACCTGGTTCTTATACAGGAGAAGATACCCTCGAGGTGACT	d__Bacteria	p__Spirochaetota	c__Leptospirae	o__Leptospirales	f__Leptonemataceae	g__UBA3465	s__UBA3465 [species 5829]	0.48583	4151553	96.47
FREE093350	6	igr_000162	FREE093350_c1	340533	340894	CO_F	typA	GTP-binding protein TypA/BipA	A	16	0.0735873	0.45002	0.00653996	0.000319998	FALSE	TGCTAT	TTGCCG	188	210	CCGCTAGAGACTCGGCACCATTTCCCACCATTGAAGGGCTCACTGGAAGTGTCAATGGCGGTCATTGTGCACTGGCGGCGTTACAAACTTCAATCACGGATCAAGGCTCATTCGCCTGCAGGCCGGAGCTCTCGACCACAACCCTGTCTCTGCGAAGTTATGCCTACTTTCGGCCGATTTGTCCAACTTTGCCGGCGCAGAACTCGCTTCTGCTATGGAAATTCCGCTTTTCGGGAGACCGGGGCTTAAATTCGTGGCCGTAGTGGGCCGCTGAGGTGGCTGTCCGCATGGCACTGTTAAGGCAGTGCCCGCAGAAAAGCCAGTAGGCCCTATCTGTAGACTGCAAGAGACCCTTTTTATCA	d__Bacteria	p__Spirochaetota	c__Leptospirae	o__Leptospirales	f__Leptonemataceae	g__UBA3465	s__UBA3465 [species 5829]	0.48583	4151553	96.47
FREE093350	7	igr_000936	FREE093350_c3	168703	169253	CO_F	rpsL	30S ribosomal protein S12	C	17	-0.145525	0.447409	0.00196665	0.0275455	FALSE	ATTAAT	TATCCA	292	315	TCTGCAGACCAGCCAGAATTCTGGCAGCGGACTTTCGCGGACTCTGCCTGTGTATGAGCTCAAACCGAAGTCTTGACGCCAGAGATCAAGTTCTCCTAAAAAAGCGGCCTTAATGGGGCCGCTTTTCTATTTTCCATAGTCGCCGGGCGATACAGATTGAGTCTAATTTTACTGGCCTTCTGCATTGTTACTAGATATGTGACATAATACAGGGCGATGTTCCGTGCGAAGACCGGGAACTGACGTCATGGATAGGGGACAGGGAGTCCACACCCGTACAGAGTCACCAACCTATCCAATCTTAAAAAAAACCTGATTAATAAAGGGCCTATGGTCTGAATACCTCTTGCCAGGCAGGGGGCCTCCTTCTTTTGTGGTCTCTCGAGCCTGAAGCCTGAGCTGCTCCAGAGCGAACTGGCAAAACTGTGTCTCACAGGATGAGGTCACAAGTTGTCCGTTCTAACCGGTTTTGAGAAATTCAAGGATGCGGTAAGCGTCCTGGTATTTGGGGATCCGGGAAACTATATTCTCGAAGGGAGTGTATTAACTGA	d__Bacteria	p__Spirochaetota	c__Leptospirae	o__Leptospirales	f__Leptonemataceae	g__UBA3465	s__UBA3465 [species 5829]	0.48583	4151553	96.47
FREE093350	8	igr_000474	FREE093350_c13	6578	6802	CO_F		hypothetical protein	C	17	0.381419	0.442999	0.00294665	0.00848426	FALSE	TTTCTT	TTGACG	90	113	TCTCAGATATGCAGGAGATCACTTTCAAAAGCCGCAGAAATCTGCGGCTTTTTTCATGCCTGCACCATGAGACTGATTCTCAAAAAAATTTTGACGAACCAGGTCCTGTCCTCTTTCTTGAAAGCATACTGCAATGGAACACTCCAACTGTCAGTCTCCGTTTTCTGATCATTCGGAAATGGCTGAGAAAGAGGTGAAATCCAGTTTAGAAGCAATGAGGTAATC	d__Bacteria	p__Spirochaetota	c__Leptospirae	o__Leptospirales	f__Leptonemataceae	g__UBA3465	s__UBA3465 [species 5829]	0.48583	4151553	96.47
FREE093350	9	igr_000787	FREE093350_c2	385353	385518	CO_R		hypothetical protein	C	16	0.786486	0.435809	0.000259998	0.0494024	FALSE	CATAAT	TTGATT	116	138	TTCGCTTATTGTATGTTAAGCGAATCTCTCTTTTTTAACCCTGGATTTACTAATGATATGCTATACATGCGACGGTAGTCTTTTTAGGCCTGACCCGAAATGCCTTCGGTCTTTTTTTGATTGCTCTTTTTAATGCGACATAATAAAGAAGGCACACAGGCGCGCT	d__Bacteria	p__Spirochaetota	c__Leptospirae	o__Leptospirales	f__Leptonemataceae	g__UBA3465	s__UBA3465 [species 5829]	0.48583	4151553	96.47
FREE093350	10	igr_001178	FREE093350_c4	214965	215158	CO_F	pgk/tpi_1	Bifunctional PGK/TIM	C	18	0.00553316	0.424514	0.00267332	0.0257019	FALSE	TGGACT	TAGACA	114	138	TTTTCGAAGCCCTGTTTCTGTAAAAGCCCGGGGCTAGCTCCGGGCTTTTCTATTTAAACATTGCAGGTTGCCCGGGCCAGATTCAGAAGCCCTGAACAGGGGCTTAGATTGGAATAGACAGGTCTGCATATCGGGCTGTGGACTTGAAACCCAGGCAAGGCGGATTGCTAAAACCATTAGAACAAGAGGAAATC	d__Bacteria	p__Spirochaetota	c__Leptospirae	o__Leptospirales	f__Leptonemataceae	g__UBA3465	s__UBA3465 [species 5829]	0.48583	4151553	96.47
FREE012335	1	igr_000119	FREE012335_c190	1196	1282	CO_F	ftsZ	Cell division protein FtsZ	C	18	-0.316861	0.479737	0.0053933	0.0738517	TRUE	CACAAG	TTCAGG	48	72	AAATTACCTATTAGCGAAAATTAAATATCTTGACGAAGAACTAATCTGTTCAGGCAAATCAAAGATAAGTGACACAAGGAGTGCGAT	d__Bacteria	p__Actinomycetota	c__Acidimicrobiia	o__Acidimicrobiales	f__UBA8592	g__UBA8592	s__UBA8592 sp002713605	0.44246	2038960	71.75
FREE012335	2	igr_000234	FREE012335_c4	9714	9949	CO_F	dnaN	Beta sliding clamp	C	18	-0.275812	0.421674	0.00607996	0.0238548	FALSE	AACAAC	TTGATA	36	60	ATAATCCACACGGTTTGTGGACTACTATAGAAAGTGTTGATAACAACGAAATTTCCATTCAACAACATCCGTAATACTAGAAATAACAGTTGTGGATTACAGAAGTAGTTAACAATAAATCCACAGAAAAAAATCTCTCTGAACAGGTAATATATAACATTAACCACATACCCACATACCTACTACCACTACTAAGTAATTAAAATTTTTTTAAGAATAGAAGGAGTTCTCCACAA	d__Bacteria	p__Actinomycetota	c__Acidimicrobiia	o__Acidimicrobiales	f__UBA8592	g__UBA8592	s__UBA8592 sp002713605	0.44246	2038960	71.75
FREE012335	3	igr_000037	FREE012335_c127	1553	1667	CO_F	oppF	Oligopeptide transport ATP-binding protein OppF	C	18	0.294338	0.392357	0.00343998	0.0196863	FALSE	GACACC	CAGACC	21	45	CGTCTCTTCCAACAAACAAAACAGACCAATAGGTGTTACTAACCTGACACCGAAAGCGTATATAGGTTGGTGCTATCATGCACCGAACAAGAATAGGTGAGGACTTCTCTAGAAC	d__Bacteria	p__Actinomycetota	c__Acidimicrobiia	o__Acidimicrobiales	f__UBA8592	g__UBA8592	s__UBA8592 sp002713605	0.44246	2038960	71.75
FREE012335	4	igr_000073	FREE012335_c15	12319	12511	CO_R	rsmD	Ribosomal RNA small subunit methyltransferase D	C	16	0.167688	0.39196	0.00297998	0.0159662	FALSE	CACAGT	CTGCCC	99	121	ATTCCGTCATCTCCAACTACGATGTCCCATCTATCAAGACAATCTTTGCACCTGTAGAACACAATCATATTTGCTTCCCAGCCGGACTCCGGCTCCTTGCTGCCCAAATAACATCTTCCGCCACAGTCAACGCAAGTAATTTCTGATGGAAGTTTCATCGCTACCCCTCTTGGAGAAGATAACGTAATTTAAT	d__Bacteria	p__Actinomycetota	c__Acidimicrobiia	o__Acidimicrobiales	f__UBA8592	g__UBA8592	s__UBA8592 sp002713605	0.44246	2038960	71.75
FREE012335	5	igr_000069	FREE012335_c15	3194	3327	CO_R		Trypsin-like peptidase domain protein	B	17	-0.372867	0.37364	0.00595996	0.0212665	TRUE	GACGGC	TCCACG	28	51	TGAGAAGCAAAAAAACTGGGTGACGAATTCCACGACAGGAGTATTCCCTGAGACGGCAGTAGACTTGAGTTATGCCCAGAGCAAGATTATATTCATGAACCCTCAAGTTATTGATCTAAGCAATTCGAACTGAA	d__Bacteria	p__Actinomycetota	c__Acidimicrobiia	o__Acidimicrobiales	f__UBA8592	g__UBA8592	s__UBA8592 sp002713605	0.44246	2038960	71.75
FREE012335	6	igr_000298	FREE012335_c6	19170	19288	CO_R	btuD_2	Vitamin B12 import ATP-binding protein BtuD	C	18	0.582436	0.37042	0.000559996	0.0583658	FALSE	TACCAT	TTGTCC	46	70	GTATCAGTAATTCTTTGTTATTAGATACTTTCTCTTGGGTTACCTTTTGTCCTTAAGCTAAAAGTTGGCGTACCATCGTGATACGTATTTTCTTTCTTATTTACGGAACGGGGGGGGTG	d__Bacteria	p__Actinomycetota	c__Acidimicrobiia	o__Acidimicrobiales	f__UBA8592	g__UBA8592	s__UBA8592 sp002713605	0.44246	2038960	71.75
GUT168380	1	igr_000530	GUT168380_c88	4812	5038	CO_R		biotin/lipoyl-binding protein	B	16	1.80609	0.562983	0.000179999	0.000246665	TRUE	TATAAT	TTGACA	63	85	AACCGTATACCCCCGGCCGTTTCGCACGCTTGCCGGGGGTATCCTTTTATTTAAGAATCGTGCTTGACAAACATCGATGCTCTGCTATAATTGGGTGTACCAACCGTCTTAATACACTTGGAAAGAAAATTGGAAAAAATAGGGGAACATTTTCTCCTGCCGAATCGTCTATATATAGTAAGGATCGGCTTAAATACAACAAACCAGAAGAACGAGGAGAAATCGGA	d__Bacteria	p__Bacillota_A	c__Clostridia	o__Oscillospirales	f__Oscillospiraceae	g__Vescimonas	s__Vescimonas sp934561335	0.58687	1547307	79.86
GUT168380	2	igr_000300	GUT168380_c39	12159	12702	CO_R		NAD(P)-binding protein	B	17	0.598432	0.515636	0.000866661	0.00140666	TRUE	CATACT	TTGACG	464	487	AATATGCCATGCCATGGTGCCCTGACGCGCCTGCGATGGTGCAGCGTTTGCACTTTCACAGGGCACGCCGTTTACCAGATACATGCCGTGATCGGTCAATTGGATCATACGATAACCTCCTTGGGCCCAGCCCATTCATATTTATATACTGCACCCATTTTAAACGCAATGTACCGGAAATGTAAACTGCTTTTTCAGTAAAAATGCCGCCGATGCGCATATTTCTCTTTTTTGACGGATATGTGTATTCATCGGTCAAAAAAGAAACTGCACATGCATGACCTCCCAGCCCCTCGAAGAGAGCGCAGAGGGCGAAAAGATGACGGCGCATGGCGGAGCGCATATATCGCCGCAGTGCTTTGATAAAGTGCACAAAAATATCGCATATTTCTTCAAGCAGAAGGTGAAAAAAGCAGAGAGGAAAAATCGATTGTTTCTTCAAAAGAGAACTTTTTAGGAAAATGTTGACGAGCAAGAGAAAATATGCCATACTGAATCATATAACAGCCTATTGTTTTCAAACAGGGTGAAAGGAGTGACCACC	d__Bacteria	p__Bacillota_A	c__Clostridia	o__Oscillospirales	f__Oscillospiraceae	g__Vescimonas	s__Vescimonas sp934561335	0.58687	1547307	79.86
GUT168380	3	igr_000379	GUT168380_c5	33175	33335	CO_F		ATP-binding cassette domain-containing protein	B	17	1.35199	0.476803	0.000179999	0.0166732	TRUE	TATAAT	TTGATT	54	77	TTTCCCGGCGGAGCGGAAAATACGGCGCTTTTTCGGAAGAAACTGCGAAATAATTTGATTTTCGTTATATTCTCTGATATAATAGTTCAGGTTTGTCGAATCGGCCCTTTTTCCGCGGAAAAAGGGCCTGCCTTGACAGTATATTTGAGGAGGAAAATTCC	d__Bacteria	p__Bacillota_A	c__Clostridia	o__Oscillospirales	f__Oscillospiraceae	g__Vescimonas	s__Vescimonas sp934561335	0.58687	1547307	79.86
GUT168380	4	igr_000428	GUT168380_c6	31547	31699	CO_R	rsmA	16S rRNA (adenine(1518)-N(6)/adenine(1519)-N(6))- dimethyltransferase RsmA	C	17	0.870515	0.472438	0.000373331	0.0480506	TRUE	TACAAT	TTGTCA	93	116	CATCGCCTGTCGGATTATCCGGGATCACCCGCACCAGACGTAATGGCAGGCCGGGCAGCCATATTCGTTCCGATTTCACGCCGTCAGTCCCCATTGTCAAGCAGGCGCGTTTATGATACAATGGCCGCAACACATTCAAAAAGGAGTACCGCT	d__Bacteria	p__Bacillota_A	c__Clostridia	o__Oscillospirales	f__Oscillospiraceae	g__Vescimonas	s__Vescimonas sp934561335	0.58687	1547307	79.86
GUT168380	5	igr_000276	GUT168380_c35	6771	7007	CO_R		MetQ/NlpA family ABC transporter substrate-binding protein	B	18	0.697601	0.469503	0.000833328	0.00255998	TRUE	TAAAAA	TTGATA	195	219	TAGCAGAGCATCGCACAGTCTAGAACAGCGGAAGGTCTGATTGGCCTGCCGCTGTTTTTTTGTTTCGCTGAAAGGAGTGGATCCCAAGTGACACGGATGTCCAAACGAATGTGTCCGCCGGACACAAAGCATCACGATCAGGCCACCGGCGCCGCCGGTAAGCGCGCCGCACTGTACGCTATCCCACCATGGAAGTTGATACAGCTTCCGTCTATTTGATAAAAAGGAGACATCACT	d__Bacteria	p__Bacillota_A	c__Clostridia	o__Oscillospirales	f__Oscillospiraceae	g__Vescimonas	s__Vescimonas sp934561335	0.58687	1547307	79.86
GUT168380	6	igr_000266	GUT168380_c33	14116	14497	CO_R		toprim domain-containing protein	C	17	0.49525	0.468597	0.00125999	0.0145676	FALSE	TACCCT	TTGACA	216	239	CCATCTTTTAAGTCAATGCAGCACAAAGGGTATGCATGAAAATGCATACCCTTTGTTTCGCCCACCGGCTATAAGTCCCGCCATTTCTCCTGATAAGCAGACCTGATACGCCGTGAAAATCCGCAACATTTCTGCCTAAAACAGGTTGACATAATGGGTGTGGATAACTGTGTGGAAAATGTGGAAAACCCTTTTTTAACAGGGGTTTGCAGCTGGTTGACACAAAATTATTTTTTACATACCCTTTACATTTTTGCACCAAAATCGCCTGTTGGACGGCGGGAAACGACCCAAAGCCCCTTGCGCCGCCGCCGAAAATGGGTTACAATATATTGGGCTTGTGCCCATCTGTAAGCTACAACCTTTTGGAGGTTTTATTCAT	d__Bacteria	p__Bacillota_A	c__Clostridia	o__Oscillospirales	f__Oscillospiraceae	g__Vescimonas	s__Vescimonas sp934561335	0.58687	1547307	79.86
GUT168380	7	igr_000373	GUT168380_c5	23888	24132	CO_F	proS	proline--tRNA ligase	C	17	1.16228	0.463328	0.000373331	0.0145676	FALSE	TACAAT	TTGACA	167	190	AAAAGCGTCTATCACAAAAAGAGACACCCACTGCTATGGGTGTCTCTTCTCGTTTTCAGGGAGGCAAGCGGCGGCTTTTTATGCCTCTATCTGTTCAAGTGCCGCGCTGATGCGGTAAGCGCAGTAGGGATTGTGGCAAAAAACGCGGGTAAAAAGGGGGCGAATGCTTGACAAGACAGGGGATTCCCGATACAATAAAGTTTCGAGAATAACGCGGATTCGCCGCGGGAATTGAGGTATATATT	d__Bacteria	p__Bacillota_A	c__Clostridia	o__Oscillospirales	f__Oscillospiraceae	g__Vescimonas	s__Vescimonas sp934561335	0.58687	1547307	79.86
GUT168380	8	igr_000027	GUT168380_c100	2299	2540	CO_F	lspA	signal peptidase II	C	17	1.00085	0.457645	0.000193332	0.0408092	FALSE	TATGAT	TTGCAA	103	126	AGTGTAAAGGAACGCCATTTCCGTTGATGGCGTTCCTTTTTGCTGTCCGGGGGACTGCCGGCGCGCTGCACCGCAGATGCCGCGCGGCGCTTGAGAATAAACGTTGCAAATTCCGCCGTCATGCGCTATGATGATAGCATCCGGCGCGAGACCTTCTTTGCAGTGGGGCGCACTTTTCGCTGAGATCCGCCTGCCGCGGCCTTTGCCCCGGATGATATTCTGAGCATAACGGAGTAATGATC	d__Bacteria	p__Bacillota_A	c__Clostridia	o__Oscillospirales	f__Oscillospiraceae	g__Vescimonas	s__Vescimonas sp934561335	0.58687	1547307	79.86
GUT168380	9	igr_000438	GUT168380_c63	6899	7036	CO_F	ftsZ	cell division protein FtsZ	C	17	1.74007	0.455555	0.000179999	0.0155002	FALSE	TATAAT	TTGACC	42	65	TCCCCCTTCAGCGAACTTTTTTTGAAAAAAGGCCGTTAGCACTTGACCTGCGGGATATTCCGCAATATAATACAAGATATAGTATAATCAAATGGACGATTTGTCGTTTTTATACCATTTCTGCCGGAGGAAACGAAC	d__Bacteria	p__Bacillota_A	c__Clostridia	o__Oscillospirales	f__Oscillospiraceae	g__Vescimonas	s__Vescimonas sp934561335	0.58687	1547307	79.86
GUT168380	10	igr_000086	GUT168380_c13	3139	3678	CO_R	aspS_1	aspartate--tRNA ligase	B	17	-0.0410288	0.446373	0.00707329	0.00179999	TRUE	CAAAAG	TTGCCT	390	413	AGGGTGTTTCGCGCTTCCGAGCGCAACCTACTTTTGTCAACAGTGACAAAAGTAGGCAAAAACACCGGAAGGAACCTTCGGTTCCTTCACCTCCCGGCGCGCTATACACCGAATTAAATTTGAAATCCCTACCACACGTTCACGCAAAGCTTTCTTTTTCGGGTCGCCATCGAATCGTCTCAGCTCCAGCGCCGCTGCCGCTGACAGAATCAACGGTAGAACCAATCGCGTTGTTCGGCGCAGGCATCAGCGGCAGCGGCGCGGGTGCTGAAACCATTCGATGACGATACGAAACCGGATATCTCACGCAAACGCGCGGTAAGGCTTTTCAAATCAGCGCACATGATAGCGCGCAAGGAGGTGCAGGAACCTTGGTTCTTGCTGGCGCTTTTGCCTACTTTTGCCGCTATTGGCAAAAGTAGGTCGTTCAAGAGAGCGAAACGCGCCTCTTCGACACAGAAAAGTCTCCCAAACCAACAACAATCAGTAATATCATTCCATTATTATACAAAACATTATCACAAAGGAGCGAAAATCAGT	d__Bacteria	p__Bacillota_A	c__Clostridia	o__Oscillospirales	f__Oscillospiraceae	g__Vescimonas	s__Vescimonas sp934561335	0.58687	1547307	79.86
FREE009271	1	igr_000889	FREE009271_c57	1796	2061	CO_F	fusA_1	Elongation factor G	C	18	1.17214	0.556656	5.99996e-05	0.0729736	TRUE	TAGAAT	TTGAGC	85	109	TCCTCACCCGCATGTGAAACAGATGATACGCGCACCGGTGGGGTTACGATATTTGTAGGGACCAAGACCTGAGCGCGGGCGGCGCTTGAGCCGCTTTTTCGCGCTCTGCTAGAATCTCCTGTTTCGCGGGTCAGACCAGCCCTCGCCGCTCGCCTTCCCACGCAGGGTTTCTTACCGGAAGTGACGGGGTCCCCGGCGCGCGCGCCGTTGCGCGCAGCCGGGCAGCTTGAATCGCCGCGACAGGCTTTGCCCAAGGAGTCATTACC	d__Bacteria	p__Acidobacteriota	c__Terriglobia	o__Terriglobales	f__JAIQGF01	g__	s__[Genus] [species 12651]	0.61732	2531951	60.12
FREE009271	2	igr_000126	FREE009271_c145	1857	2063	CO_F	ruvB_2	Holliday junction ATP-dependent DNA helicase RuvB	C	18	-0.218908	0.511249	0.00141332	0.0989631	TRUE	GACAAT	TTGCGC	168	192	AGACGTCGGGCAGGCATAAACAGCCTCTTGCGAAACTCGTGCCGTCCCTAACGGGACTTATGTTCGGTTCTACTCGAAATCCCGGCACTCACGTCCCGGACTATGTATTGGCGCGCCTGCGGCGCTGACTTCCTTGCGCCTTGTGCCTTGCGCCTTGTGCCTTGAGCCTTGCGCCTTGTGCCTATCCCCTGCGACAATCGGCGCGGG	d__Bacteria	p__Acidobacteriota	c__Terriglobia	o__Terriglobales	f__JAIQGF01	g__	s__[Genus] [species 12651]	0.61732	2531951	60.12
FREE009271	3	igr_000207	FREE009271_c188	2695	2892	CO_F	lepA	Elongation factor 4	B	16	0.679001	0.509952	5.99996e-05	0.0137266	TRUE	TAGAAT	AAGCCA	146	168	CCAGTAGCCAGTTATCAGTTCAATGCAGGTTCCTCGACTCGAATGCGGCGTGCGGCTGCGAACACCACGCAGCCGCTTACGGCCGCATCCTCGCTCGGAATGACACTCCTCTAAATTTTAGTGAGTAAAGCCGCAGAGCCGCGCGAAAGCCAGTTCCTTAGCGGATGTTAGAATCGAGTACAGAGCCGTATTGTCTCC	d__Bacteria	p__Acidobacteriota	c__Terriglobia	o__Terriglobales	f__JAIQGF01	g__	s__[Genus] [species 12651]	0.61732	2531951	60.12
FREE009271	4	igr_000316	FREE009271_c236	450	635	CO_F		hypothetical protein	B	18	0.51715	0.482857	0.00111333	0.00205999	TRUE	TAATTT	TTGAAA	1	25	TTTGAAATTGATAATTTGTAATTGGTAATTTGAAAGAGCTGCGGTGATTCCGCAGCTCTTTTATTGCGATGCGCTGTTGGAACACCCCACCCTTCGCCAAAACCGGGCGCAAGGGCAACCACGCGCCAAGAACGATGTTGCGCGGGAAGGAGGGCGGTGCTAATGTAACTAACCAGTTAGTTAGTT	d__Bacteria	p__Acidobacteriota	c__Terriglobia	o__Terriglobales	f__JAIQGF01	g__	s__[Genus] [species 12651]	0.61732	2531951	60.12
FREE009271	5	igr_000228	FREE009271_c193	2334	3054	CO_R	mraZ	Transcriptional regulator MraZ	C	16	1.32744	0.468957	0.000206665	0.0122322	FALSE	TAGGAT	TTGACA	512	534	TTCCTGGAGCGGCCCGGTGCCCTTCATCACGGAATCGGCGTAGGCGTTCTCGGCTTCCAGGTAGGCGGCCACGTCGGGGTTCTGCTTGTCGCGCAGCCAGAAATAGTTGTCGATGCGCTTATCGCCGTGGACGGTGACGTCCTTGGGATTGGTTTTCGCCACCGGCGGCTTATCAGCATTGTCGGCGGCATTGAGAGAAACGGATAACAGTGTGCTCATGAATAGGATTGCGGAAACAACCAGGGTCTTTTTCATTGGATTCGCGGGCTCCTGCATGGGATTCTTACGGGACAGGGCAGTATAGGCTCCGCGCTATAGCCCCAAGCATTTGACGGGACAATTCCGGCCGATCCACATCCCATCCTTGGCCAGCGGTCCTGAACCAAACTAGTAAACCGCAAGCCATTGTGGTTGGAGACTCAGATATCCACAAGCCCAAGACGCTCTCCCCGCCGAGTTCGGGTCCTGTCCCTAAGTAACTGAGCAGACGGAGATAACCTGAAACTTTCCTATTGACACGAAACCATTTAGGCGTAGGATGTGGTCGAAAGTGGTTGAAAGTGGTTTGAACGAGTTGGTCGGTGGGCAAGGCGTCCCGGTAATGGGATGCCCAGTGGAATGAATAAAGAGTTCCCCCAAAACGACCCGGTATTGGAAGTCAAGCACACCGTTCTGACCGCTTTTGCCTCTTGCACCGCCATAGCGGTGGGAATTAGCGCCT	d__Bacteria	p__Acidobacteriota	c__Terriglobia	o__Terriglobales	f__JAIQGF01	g__	s__[Genus] [species 12651]	0.61732	2531951	60.12
FREE009271	6	igr_000279	FREE009271_c216	3200	3658	CO_F	dnaN	Beta sliding clamp	C	18	0.237881	0.454459	0.00253998	0.0122322	FALSE	TAAGCG	TTGATA	372	396	TTGGGAATTGAGTAATTTCAAATTTGGAAATTGAAAAGCATGGTCACGAGCCGTGCTTTTTGTTTTGGGGATGTGCAGCAGGTATGGTGCTTGCGGAAAAAGAGGAGTGTGGGAGAGCGCGTCAGAAGTGCTTGTGAACCGTTTTTGCACGCAGGCGACGCATCTTCCTCAGTAACGGCTGTGGACGCGCAGTGGATGGGCGTGCAAGTCTGGGCCGACCGGAGTTGAGGGGGGCGATTTGGTGAGACGAGCACAGATGATCGCCCTTATGAACAGCTTGAAAAATCGGGCTAAGGTGTTTCCCTAAAGCGATTTTTCCGGTTTATCCACATTTCCGAGGACATCGGTTTCTACTGCTGTTTTCTTATACTTTTGATATAAGTACAGCCATAGAAGTAAGCGGTGGAAAGATGCGATGTGCGGGCTAAAGCTCGCCTCCGCACGCAGGGAGGGACAGCA	d__Bacteria	p__Acidobacteriota	c__Terriglobia	o__Terriglobales	f__JAIQGF01	g__	s__[Genus] [species 12651]	0.61732	2531951	60.12
FREE009271	7	igr_000241	FREE009271_c201	4000	4326	CO_R	lon2	Lon protease 2	C	17	0.368931	0.450148	0.000233332	0.095111	FALSE	TAGAAT	TTGCGC	183	206	TGCCCAGTCACGAGCAACGATTACCGCGACAACTCCATCTCTGAACAAGCAGTTCGTCAAGCACGGCTTTGAGGACTTGATTGGGCGCATCGCCAAAGCGGAGAAAAAGCTCGGCATCAACGACTTGGCCCAATTCTGGAAGGAACCTCCGGCAGGTTGGCGCCGGTAACAATAGAGCTGGATTTGCGCCGGAGGGGTTGGAGAGATAGAATCCGGGCTCTTCTGGAATGGGCCCCGTCCTGATCTGGGCCGATGTGGTCTCGGGCATGAATCTTTTGCGCCCCAAGCCTCATCGAAAGTTGAGTAAGATGCACTCAAGGGAGTCAT	d__Bacteria	p__Acidobacteriota	c__Terriglobia	o__Terriglobales	f__JAIQGF01	g__	s__[Genus] [species 12651]	0.61732	2531951	60.12
FREE009271	8	igr_000592	FREE009271_c374	4645	4936	CO_R	dnaE	DNA polymerase III subunit alpha	C	17	1.01175	0.446068	8.66661e-05	0.0663616	FALSE	TAAAAT	TGGTAA	250	273	ACCTTAACCGGCTGTCATCCTGAGCGAGGATGCGGCAAGAAACCGGACGCGCCGCTTTTGCGCGTTGGGTTGCCGCATCCGAGTCGAAGAACCCCTACTTAAACGCATCGCTTGGTTGACTGGTGATAAACCCTCTTATTCGCAAGTAATTGGGTTTGGCCTTGGGCTGATGCGGCTATCCTCAGTAGCCATTCTTCTCATTTCACCCGCTATTTCCACAGTCGCGCACACTCCTGCACAGGTTGAACGCTGGTAACCGGCTGCCTGCGTCCGTAAAATTGAACTACCCACC	d__Bacteria	p__Acidobacteriota	c__Terriglobia	o__Terriglobales	f__JAIQGF01	g__	s__[Genus] [species 12651]	0.61732	2531951	60.12
FREE009271	9	igr_000281	FREE009271_c216	5989	6331	CO_F	gyrB	DNA gyrase subunit B	C	18	-0.35733	0.440715	0.00130666	0.0899495	FALSE	GAAAAT	TTGAGC	263	287	CGCGCTGGGTAAATCGGTACCCGGATAATCGAGAAATGGAGCGGCGGACGAGGGCGTCCACCGCGCTCTTTTTGGAGAAATTCATGCGCCGGCCAGCGCACGCTCACCGGAACCCTGGATGGTTTTGTTAACGGAATTTGTACCCGGCCTAAGCTATTGAATAGCAGACATTTGCGGACCGAAAGTGGTGCCGGAACCACGCTCTTTCTGTGTTAAAATCAGAGGTGTTCCGGCGGCGTATAAGTGCAAGAAAATCCAATGAGTTGAGCGAGATTTTGGCGGTCCGTGAAAATAGGCCGCGTCGCTCGAATTGCGTCTGATAACCGGCGGAAAACGGAGTTGC	d__Bacteria	p__Acidobacteriota	c__Terriglobia	o__Terriglobales	f__JAIQGF01	g__	s__[Genus] [species 12651]	0.61732	2531951	60.12
FREE009271	10	igr_000451	FREE009271_c305	1549	2153	CO_F	rpsL	30S ribosomal protein S12	C	16	-0.0763244	0.43047	0.00313998	0.0480506	FALSE	TAGAAG	TTGCCT	278	300	CGCATGTACCCTCCCCGCCGCGCACCGTCTCGCGACGGAAGAATTGAAGAATGCCGGAAACTTTGAGTGTAGAAGTTGCGCGATGTTTCGGCAACCCTCTGCCAGCCGGCCCCCGGGTTGAATGGCCCGCTGGTATTAAATCGGATTCCGGGTAGAAGTTGCGCGTCCGGGTGTCCGGCGGAGAATCCAATCCGGCACCTGCCAAAGAGGGTCAACGCAGAGGTTGACGCTCCCGGTCTGAGTTGTTATATTTGATGGGTTCTGCGAGTTGCTTTAGCTTGCCTTGTAGCAGCTGAGCTGTAGAAGTAGAAGCCCGAGGACGAGCCCGTGCAAGTCCGATAGAAGGGTACCCTCGCTGAAACGATCCTGCGCTGCCTCACCGTCTGGGTGGGGGTATGCAGGACGCGGAAGACGAAACGGAATACCTCCGCTACCCGGCACGGTGTCACCGTCGTTTTCCACTCAAGGAAACTGAAATTTCCCGCGGCTTTTTGTGTTCGCGGGAATTATGGCGGCCCCAGGCCGGCCAGCCCCAACCGGGGGACAAGGAAGAGCGCGCCGCACCGTGCCCGTGTGCCGGTGTATGCGCTCAAGGAGCGGCAAGA	d__Bacteria	p__Acidobacteriota	c__Terriglobia	o__Terriglobales	f__JAIQGF01	g__	s__[Genus] [species 12651]	0.61732	2531951	60.12
GUT216907	1	igr_001269	GUT216907_c8	76354	76570	CO_R	gyrB_1	DNA gyrase subunit B	B	17	0.554721	0.546221	0.000153332	0.00265998	TRUE	CACCCT	GTGACA	32	55	ATCTGAGTGATTTTTAGAAAAAATAGAGGGTGGTGACAGGGATTTATCTGTTTGCCACCCTTTTTTGTTGTGTAGGAATGAGAGTGTTGAGAGGATGTAAGCGGACGCTTGAAACAATGGGTTGATGGACCTGTATGACGACCGTATTTTTACTTCCCAATATTTCCCTGATACACCTTTTTTTATTATATTTGTGCCTATAAAGTTTAGTATGTAA	d__Bacteria	p__Bacteroidota	c__Bacteroidia	o__Bacteroidales	f__Bacteroidaceae	g__43-108	s__43-108 sp001915545	0.43391	3355495	95.54
GUT216907	2	igr_001028	GUT216907_c5	26992	27196	CO_F	pyrH	Uridylate kinase	C	17	-0.215335	0.53297	0.00563996	0.0257019	TRUE	TTTGCA	CAGCCG	87	110	CAACAGAACAACAAGCCGGATGCACAACACCTTTTCGTCATGCATTCGGCTTGCTTATAGACTGACAAACAAAGCACAACCGCAAAACAGCCGAAAAGCTCTTTCCCTGTTTTGCATTGTCATAAAGTTTGACTAATTTTGCTCCAACAGACTCAAAATGAGCCTTAAATTAAGAAAATATTCACTATAACAGATCCAATTCATT	d__Bacteria	p__Bacteroidota	c__Bacteroidia	o__Bacteroidales	f__Bacteroidaceae	g__43-108	s__43-108 sp001915545	0.43391	3355495	95.54
GUT216907	3	igr_000985	GUT216907_c47	6630	6877	CO_F	fetA	putative iron export ATP-binding protein FetA	C	18	-0.0133797	0.503027	0.00355331	0.0877904	TRUE	TATATT	TTGCAG	175	199	TGACTAGTGAACTGAAGGGAAGCTCTCGCATGATTTGGTGATGTCGAGAGGCGTCGTTTCTGCCGATGTGCTTGAGATGCAATGCTGTATTATATAAGATATGTGCAACCCTAAAGTTTCCGGCTGGTGACAAATATGCTATGGCCGGTAACTTTAGGGTTTTGCGTAGTGGATTTTGCAGGAGTGGCGTAAACTCTGGTATATTACAGCGATTTTCATTATGTTTGCAGAATAAAAATGTTTTTCTG	d__Bacteria	p__Bacteroidota	c__Bacteroidia	o__Bacteroidales	f__Bacteroidaceae	g__43-108	s__43-108 sp001915545	0.43391	3355495	95.54
GUT216907	4	igr_000394	GUT216907_c2	30973	31225	CO_F	rpsA	30S ribosomal protein S1	C	18	0.318855	0.496379	0.000886661	0.0312224	FALSE	CATAAT	TTGCGA	186	210	ATTAAACGTTGCACAAAACAAAATAAAACTAATCACAGTCAGTGATAAAACAACAATAAATACACCTTATTATATTAAACCGATGTCTTACCAGACGACATCTGGCAAAAACATTGCACCATTTTTACGAGATAAAGCAACAATAAAGGTACGAAAATTTTTATAAATCAATGAAATATCGTACCTTTGCGACCGATTTTGCATTATCAACATAATGTCTAACCGTATTTAATTAAAAACAACATTATTTTTT	d__Bacteria	p__Bacteroidota	c__Bacteroidia	o__Bacteroidales	f__Bacteroidaceae	g__43-108	s__43-108 sp001915545	0.43391	3355495	95.54
GUT216907	5	igr_000591	GUT216907_c26	19137	19563	CO_F		hypothetical protein	C	16	0.794284	0.489875	0.000266665	0.0257019	FALSE	GATGTT	TTCACC	107	129	TACCTTCGATACATATCGCCCGACGGAGGCAACTGCAATGTGGCTGAGGTTCAATTCTTTGGACACAAGAAGACAGATGACACCGATACCATAACAGATGTTACGGTTTCACCGGAAGAAAAAGATGGTGATGTTTTCTCTATCAATGGAATTAAAGTGAACAAGACCGAAAAAGGTCATATATACATAAAGAGCGGAAAGAAATTCTATCAGAATTGAAAAGTTTAAAAAGAGGTTTTTCATAAATGGATGTGCGGATCGACTGTATGCATTCAGTATGATCTGCATATTTTTTTGTATGTATCCTCTCTTGCCTTGAAACATTATGCAAAACGTATGGCGTCACAACAGTGTTGACTGTTTGAATTATTTGCGCTTTACGCAAATTGTGATTATTTTTGTATGTTGTAACGCAAAATAAGAAGAA	d__Bacteria	p__Bacteroidota	c__Bacteroidia	o__Bacteroidales	f__Bacteroidaceae	g__43-108	s__43-108 sp001915545	0.43391	3355495	95.54
GUT216907	6	igr_000131	GUT216907_c11	37173	37418	CO_F	valS	Valine--tRNA ligase	C	17	-0.158508	0.482533	0.00184665	0.0448892	FALSE	TAAAAA	TTGCAT	205	228	CAAGCCGGCATTGATTGATTTGCGGGAATGCAGAATGTTCAGAATTCTGCATTCCCGCTTGTTTTTTTGCAAATGCGAGTGCGTGGAATGTGTGTCGGAGAGAGTTCCGTTATATATAAAGCATGATGATTGCTGAACGTATAATGCAGTATAATGTAAAAAGTAGAGCAGACAATTACTGTGAAATACAAACATTTGATTAAATTTGCATGAATTTTCAGAAAACAGTAAAAATATATATAGAAA	d__Bacteria	p__Bacteroidota	c__Bacteroidia	o__Bacteroidales	f__Bacteroidaceae	g__43-108	s__43-108 sp001915545	0.43391	3355495	95.54
GUT216907	7	igr_000361	GUT216907_c19	42365	42551	CO_R	grpE	Protein GrpE	C	17	0.442439	0.479629	0.000879994	0.0321395	FALSE	TATAAT	TTGACA	91	114	TAAAAATCATAATATGCAAGGCTGTTGCCGATAAATACTGTCGGCAACAGCTTTTTTATGCTTTGAAATCATGCCATTATACACACAGATTTTGACATTATGGCATGAAATCACTATAATATACTCATGTGGCACATAATTTGCTGTGTAAATTGTATACATAAAATAGAAACAAAAAAACATCAAT	d__Bacteria	p__Bacteroidota	c__Bacteroidia	o__Bacteroidales	f__Bacteroidaceae	g__43-108	s__43-108 sp001915545	0.43391	3355495	95.54
GUT216907	8	igr_000405	GUT216907_c2	56497	56839	CO_R	ybiT	putative ABC transporter ATP-binding protein YbiT	C	17	-0.259168	0.467006	0.00611996	0.0155002	FALSE	TACATT	TGGACC	250	273	AGATTGCAACGTGCATGCACTTTGCTTGCAGGTTCATTTTCACACCACATTAACATTCTTTTTTGGGGGAGCAAGCCTCGTGAGCTCTGCTGCGTGAGCAGCGGAGCTTGCGAGGCTCCCTTTTTTTGTATGCAAAGCCGTATAAAATTGCATTTATTGGCAAACCATTATCACTTAATCGATTTTATTGCGTAAATTTGCACGGTTTTTGTGGATCTTCCATTTTAGGTTCGGTTGTATAAATATTATATGGACCAGTAAATGTTTGGGAGATACATTTATCATGTTTAGCATTTGTATATAATATCAGAAACAAAAAACATTTTCATATATAAACCAATCT	d__Bacteria	p__Bacteroidota	c__Bacteroidia	o__Bacteroidales	f__Bacteroidaceae	g__43-108	s__43-108 sp001915545	0.43391	3355495	95.54
GUT216907	9	igr_000078	GUT216907_c1	186934	187150	CO_F	rsfS	Ribosomal silencing factor RsfS	C	18	0.0710533	0.464255	0.00298665	0.0435311	FALSE	TATACC	TTTACA	119	143	TATACGGAAGGTGAAAGCAAACAAGCTTTCACCTTTTTTGTTATTAATACTTCCCGGTCATCAATCAGTACACTACAATAAGCTGCAAGTACCATGCACAATAAAATGTTCGTGCAATATTTACAAAAAAGTTGAAAAAACGATATACCGCATCTGTATATCAAGGAAAAACACCTATCTTTGCAAACATTGATATTTAAATAAAACACTGGAAAAT	d__Bacteria	p__Bacteroidota	c__Bacteroidia	o__Bacteroidales	f__Bacteroidaceae	g__43-108	s__43-108 sp001915545	0.43391	3355495	95.54
GUT216907	10	igr_001245	GUT216907_c8	26883	27010	CO_F	ndhI_1	NAD(P)H-quinone oxidoreductase subunit I%2C chloroplastic	A	18	-0.262828	0.462348	0.00818661	0.000393331	FALSE	TTTTTT	TTGTTA	33	57	AAAGAGCATTCAGCAAGTCAGCTGGATGCTTTTTTGTTATAACACCAGACTAAAACATTTTTTCAGACCAATAGTGCTGTTGTCCATTTTTACTTTTATATTTTTGTCGAACAACAACATCAAACAAC	d__Bacteria	p__Bacteroidota	c__Bacteroidia	o__Bacteroidales	f__Bacteroidaceae	g__43-108	s__43-108 sp001915545	0.43391	3355495	95.54
FREE065464	1	igr_001771	FREE065464_c30	82432	82811	CO_F	uvrC	UvrABC system protein C	C	16	1.80096	0.490509	0.000133332	0.00754508	FALSE	CATAAT	AAGATA	279	301	GGACCGGCGCGGCCGTTTCACGGTGGCAGATGCATGCTGCTGGCAAGCGCTTGATTCCGTAGTCGAATGACGGAGTCACATGGCTGCAGGCGCCTGCATCGAGAAGTTTTGCACTGGTCGCAAACCCGTTACCAAGACGTTACAAAATATTCTTTAGATTCATTGTGTTGGTAAGATAATAAAAATTTTACGCCTAGATTCAGATAGTTACAATGGTGCCTAAAAAACAGTCAATTCAGCGAACCAGCCCTGAAACAAGGAAAATTTGCAGGTGCCCAAAAGATATCGGCAGACTTATCCACATAATCCGTGGATTTGTTTGCGCTTGAAACAAAACCGCCAAGATTGCAGGCGGAGCCAGAGAATCATATCTCTGTAGC	d__Bacteria	p__Pseudomonadota	c__Alphaproteobacteria	o__Rhodobacterales	f__Rhodobacteraceae	g__Albibacillus	s__Albibacillus kandeliae	0.6568	5483153	93.35
FREE065464	2	igr_000979	FREE065464_c23	981849	982066	CO_F		Bacterial extracellular solute-binding proteins%2C family 5 Middle	C	18	1.03147	0.420785	0.000373331	0.0275455	FALSE	TAGCCT	TTGAAT	138	162	TATCATCCGATACCGGACGGGTATCTGGGGCCGCTGCGACAAGCAGCGGCCCTTTGCATGGGCGATGCCGTTGCGGTCGGGGATCGGCGGCGGCTCCCCGGTTTCGGCGGAATTACGTTATCGTTACATATCTTCAACTTGAATGTTGTTGCGGCAGGCCTTTAGCCTAGGTTGGCAAGTGACCGGCGGGCTGACCCCGCCCAAGGAGGATCAGCCTT	d__Bacteria	p__Pseudomonadota	c__Alphaproteobacteria	o__Rhodobacterales	f__Rhodobacteraceae	g__Albibacillus	s__Albibacillus kandeliae	0.6568	5483153	93.35
FREE065464	3	igr_000964	FREE065464_c23	946367	946730	CO_F	arfB	Peptidyl-tRNA hydrolase ArfB	C	16	-0.362802	0.418104	0.00283331	0.0570266	FALSE	GATCCA	CAGCAA	143	165	CGTCCGGCACCATCCGGGGCAGGCGTCGTTCAGGCGCCTGCTGCCAATAAATTGTGCATCCTTGCCACGCCGCCTCAAATGCTAGGGGTGGTGTGGATATTTTCATTTTGCGCGAGTCGCCTTCTGTGGCATGCTGAGCCTAACAGCAACCCAGCGAAAGGAGGTGATCCAGTGTCTAGAAAGGTATTGGAGAAAGGTGTCGGGACAAGTTGGGGGGCGATCTGCTAGGGCAACCCTTACCGGGGAAGCCTCCTGGACTTGACTGGACTAGGTCTAACCGACCCGCCTCCAGGCTACTTTCGATCAGGGCCGTCCCTCACGGGCGGCCCTTTTTGATGTCTTCCGCCTCTGATAACACCCCGAC	d__Bacteria	p__Pseudomonadota	c__Alphaproteobacteria	o__Rhodobacterales	f__Rhodobacteraceae	g__Albibacillus	s__Albibacillus kandeliae	0.6568	5483153	93.35
FREE065464	4	igr_000843	FREE065464_c23	603259	603485	CO_F	dnaK_2	Chaperone protein DnaK	C	17	1.25184	0.416292	0.00045333	0.013167	FALSE	TATATA	TTGCAG	88	111	ATGCGCTGAATCCCGGGCCAAAACCGCCCCATGTGGCGGCAAAGCCCGGCAAAGCGACATTTTTGCCGATCTCGCGTTTGTGAGCGGCTTGCAGCCCTTGGACCCCCTCCTTATATACGCTTCGAAGCCCGGAGGGCAGGGCGCAAGCTTTGTCGGACCGGGTCGGGCAGCCGATGCCGAAACGGGTCGGCGTCCAGACAATCGCCTTAAGTGGAAGGGATCAAACA	d__Bacteria	p__Pseudomonadota	c__Alphaproteobacteria	o__Rhodobacterales	f__Rhodobacteraceae	g__Albibacillus	s__Albibacillus kandeliae	0.6568	5483153	93.35
FREE065464	5	igr_000653	FREE065464_c23	88918	89075	CO_F	ybeZ	PhoH-like protein	B	17	0.100399	0.405374	0.00115999	0.0170532	TRUE	TTCAAT	TCGACA	46	69	CCGGCGAAACTCTGCCGACGTCCAGAGGGACCAAGTGGCCGCCTTTTCGACAGGCGGCCGCTTTTTTGTTTCAATTTCCTGAAATCGGGACGGAGCGGCTTGCGCCATCGGGACGACCTTGGCAATCTGAAACCAGATCGAGAATACAGGAGAGCGGA	d__Bacteria	p__Pseudomonadota	c__Alphaproteobacteria	o__Rhodobacterales	f__Rhodobacteraceae	g__Albibacillus	s__Albibacillus kandeliae	0.6568	5483153	93.35
FREE065464	6	igr_001511	FREE065464_c28	335469	335737	CO_F		Bacterial extracellular solute-binding proteins%2C family 5 Middle	C	18	-0.32841	0.401428	0.00263332	0.0698938	FALSE	TATTTG	TATCAT	178	202	GCCACTCCGCTGGTCAGAGCCACGTAGCCTTACTGCAGCTCCCGCCGGGCCCCGGCGGGAGTTTTTCGTTCTGCTACCCGGCTTTTCAGACCTCGACCCGGCCCAAACGCCAGCGGGCACGGCGCTAGGGTCCCCGGTGCCATCCCCTCCCACCACGCCCCAAGGCATCACTCAAACTTATCATCCCTCAGAAAGTTTTGAGTATTTGTGATCGCTCTTTCTGGGATAGGTCTGGGCCCGAGGAGACATACGGGCTGGGAGGGCCTGAC	d__Bacteria	p__Pseudomonadota	c__Alphaproteobacteria	o__Rhodobacterales	f__Rhodobacteraceae	g__Albibacillus	s__Albibacillus kandeliae	0.6568	5483153	93.35
FREE065464	7	igr_001669	FREE065464_c3	9364	9537	CO_R	nrdR	Transcriptional repressor NrdR	C	17	1.47897	0.384563	0.000106666	0.0403548	FALSE	TATAGT	TACACA	94	117	CTGCGGGCGGGCGAGGGTCTGCCCGAAAAATCAACAGACTAGCGGGTGAAATGCGTGTAAGTTGCCACAGGATATAGTGTCACAGAAATAGCACTACACAACGCTTGACTGTCCGCCTATAGTCGATGTGGGTAAGGGGAGTAGCCCCCCAATCGAAAGTAATGGGGAATAGCC	d__Bacteria	p__Pseudomonadota	c__Alphaproteobacteria	o__Rhodobacterales	f__Rhodobacteraceae	g__Albibacillus	s__Albibacillus kandeliae	0.6568	5483153	93.35
FREE065464	8	igr_001982	FREE065464_c6	47349	47544	CO_R	degP	Periplasmic serine endoprotease DegP	C	16	1.00565	0.379985	0.000259998	0.046697	FALSE	TACATT	TTGCGG	79	101	CATGGCGAAACCCCGCGCGCCGGGCGCTCACATCGACTTGATCGGGGCTTGAATGGCGCCCTATTGGCGGCAACACCCTTTGCGGTCGGACGCAAAGCGACTACATTGTCCGGCGAGTGCGGCCTGGCGGCTCTTCCGCCGCCTTGGCGGGCCCGTGGCACGGGTCAAAGTAACAAAGTCCACGAGGAGAGTACCA	d__Bacteria	p__Pseudomonadota	c__Alphaproteobacteria	o__Rhodobacterales	f__Rhodobacteraceae	g__Albibacillus	s__Albibacillus kandeliae	0.6568	5483153	93.35
FREE065464	9	igr_000117	FREE065464_c1	289994	290147	CO_F	clpX	ATP-dependent Clp protease ATP-binding subunit ClpX	C	18	0.327603	0.378881	0.000866661	0.0799755	FALSE	TGTGAT	TCGAAA	6	30	GTCTGCTCGAAATAGGTCGCTTTCCGCAACTGTGATGGGCGGCGACCTATTTAGCGATTGTGGACCCCGGGTGGCTGTCTTAAGCTGGCCGGAAAGCAGGGATACCGGCCCCGTATATGGGGCGAAACGGGACATCGAAGCCGAAAGGTAGACT	d__Bacteria	p__Pseudomonadota	c__Alphaproteobacteria	o__Rhodobacterales	f__Rhodobacteraceae	g__Albibacillus	s__Albibacillus kandeliae	0.6568	5483153	93.35
FREE065464	10	igr_001313	FREE065464_c27	189218	189595	CO_R	ftsZ	Cell division protein FtsZ	C	18	-0.137001	0.378523	0.00671996	0.0389904	FALSE	TTAGCT	TTTTTT	271	295	GGCGAACGTTAGCGTTAAACAGAATCAGGTGACCGGGATCGTCGGTTTTGCTAGGGTTATCCACAGGGGCCGTCAGAGCCCGTGGCAGACTGAGCAGTCTTCCTAGACACGACAGATGATTCTGAACTCCGATCGGGGTGTCCGGCCATCGCGCCAGGCGTCCGGGCTCGGTTTTAGTGTCACATTCACCAAAATCCGCAACATCTTGGCGGTTTGGCGAAATACCGCCGGGCTTCGTCAATTTGTGAGCATATTTTGTATAACTTCTGTGTTTTTTGGGTGACGCTCGGTCGCGTTAGCTATACAGTCATAACCAAATAGCCGCCCGGCAGAGGCGGTGGTGTGCGTGAACCGATTAATGACAGGCGGAACCCAAAA	d__Bacteria	p__Pseudomonadota	c__Alphaproteobacteria	o__Rhodobacterales	f__Rhodobacteraceae	g__Albibacillus	s__Albibacillus kandeliae	0.6568	5483153	93.35
GUT124701	1	igr_000178	GUT124701_c13	1625	1894	CO_F	ftsZ	Cell division protein FtsZ	C	17	0.257528	0.55693	0.000559996	0.069453	TRUE	TAAGAT	TTGAAT	47	70	TGGGCGGATTTTCCACTTTTTCTTTTCGCCGAATTTACCGTGAACGGTTGAATTTGGGCAAGGAGCATGGTAAGATAAAACGGATAGGTAAGCGCAGACGGGCGCCGTCCTCCCTGGCGGAGGCGGCGGGGAAGGATCGGCCGGACGGACCCGAACCGCCAAGGGTTTCCCAACGTCATCGTATGCGCCGAATGTTGCGTTTATGCCGCCTTTGGGCGTGATGTCCAGCCGCTGGGCCGGCTTAAGGAAATAAAGCTGGGAGGAAGTTAC	d__Bacteria	p__Bacillota_A	c__Clostridia	o__Oscillospirales	f__Acutalibacteraceae	g__Avimonas	s__Avimonas intestinalis	0.60128	2919488	93.97
GUT124701	2	igr_000761	GUT124701_c59	44455	44752	CO_R	ybiT_2	putative ABC transporter ATP-binding protein YbiT	B	17	1.70635	0.53926	6.66662e-06	0.0222599	TRUE	TATACT	TTCCCA	158	181	CGGCCGCCGTCGTTTGCCTAGGCGTCGGGATATCCCCTCGGAGGGGAGGAGAGCGGCAACCAAGGCGCCGTAACGGTACGGACGCCGTGTTGGGGGACCTCCCGCTTTTCCAAAGCGTCGGGGCGGGATTTCCCTCTCATAAGGGAGGAAAATCCCCCTTCCCAACCCGGCGGGAGTATGGTATACTACCTCCTTAGCAGTGCTTTTGCCGGGGAGCCGCGGCGCGGGAAAGCCCGCTGCGGCCGGCAGAGCGGCTTTTCGGCCCTCCGGGGCTGTATATCGCGCAATGGAGGAACTT	d__Bacteria	p__Bacillota_A	c__Clostridia	o__Oscillospirales	f__Acutalibacteraceae	g__Avimonas	s__Avimonas intestinalis	0.60128	2919488	93.97
GUT124701	3	igr_001321	GUT124701_c96	71767	71977	CO_R	proB	Glutamate 5-kinase	C	17	1.72215	0.524581	3.99997e-05	0.0538945	TRUE	TATAAT	TTGCGG	61	84	CCCCCGCGCGGGCCCGCCGGGCGGCGTATCTCTCCCCTGCGCGGAAAATACCCGCCGGCGCTTGCGGAGCGGCGGCGGGCTTGCTATAATAGACCCATCCCTTGCCGGGACCTTCCGGCGCGGAAGGCGCGGCGGCGGACGGGGAGCCTCGGGCTGCCAAAGGGCCAGCCGGTGCGCCATTTTGTACAATAACGGATAGGATGTGACGGAA	d__Bacteria	p__Bacillota_A	c__Clostridia	o__Oscillospirales	f__Acutalibacteraceae	g__Avimonas	s__Avimonas intestinalis	0.60128	2919488	93.97
GUT124701	4	igr_001027	GUT124701_c76	46003	46408	CO_R		MarR family protein	C	17	1.36747	0.524316	7.33328e-05	0.0298452	FALSE	TATACT	TTGATT	314	337	GACAAACGCCGGACGGCAAGAGAGAACGCCGTCCGTTTCTTTGCAGGGACGTGCGCCAACCGGCGTGCGTCTTTTATGTTTTCATTCCCCAGACAGCGGCCTTCTTCATCCCGCCCGGCCGAATGCTGATGAGCTTTCGCTTTTCTGTCAATACTGAATGCAGAAGCACTATGTGGAGGGAAAACAGAACAGTCTTGCCCTTTGCGGTATCGATTATAGAAGCCGATGTTTTCCTTTCGGGGGTATCTATACGTAAGGATACAGATGGAGGGAATCAGAGCAAAAGGCTTTATTAATCGTTAACAATTTATACATTGATTTAACAGACAGTATGCTATATACTTTGAAGCAGCTTAATAATTAAGGTGCTTAATTATTAAGCTGCCTGCGAAAAGGAGGAGCCTTC	d__Bacteria	p__Bacillota_A	c__Clostridia	o__Oscillospirales	f__Acutalibacteraceae	g__Avimonas	s__Avimonas intestinalis	0.60128	2919488	93.97
GUT124701	5	igr_000220	GUT124701_c19	1136	1761	CO_F		Aldo/keto reductase family protein	C	16	1.22835	0.504446	0.000419997	0.00848426	FALSE	TAGGAT	TAGACC	420	442	AAAGGGACACGGTTTTTCAAATCCTGTCGGCAATGGAACCGCGTAGGCAAGCCGATAAACCTTTCCTCATCGCCATAGAGGGAAGGTGCGCTGCTGGGAAAACGACGCTTGCCGCACAGTTACAGGATATCGTACACAGCAATGTTTTTCACATGGACGATTTCTTCCTCCCTCCAGGGCTGCGGACAAGGGAGCGGCTCGCCCAGCCGGGAGGCAATGTGGATTACATGCGCTTTCGCCGCGAGATCCTCCTTCCTGTTTTGAACAGCGGAGCTTTTTCCTACCGGCCTTATAATTGCCATTTACAAAAGCAGACGGAGCCTGTATTTGTTCAGCCCCGGCCCATCGGTATCATTGAAGGGGCCTACAGCTGCCATCCGTATTTGTGGGATTGCTATGACTTACGGATTTTTCTGGACATAGACCGGGAACGGCAGCTTCATAGGATCCGGGAGCGAAACGGAGCGGAGCAGCTGAATATCTTTCAGAAACAGTGGATCCCATTTGAAGAACAATATTTTTCGGCTTACCGCATACCCCAGCGATGCGATTTGTCCTTCCTTTCATGAAGCGTCATGAAAACATACTCTGTAGATTATTTCTATTTGTGAAGGAGTGTTCGGCGA	d__Bacteria	p__Bacillota_A	c__Clostridia	o__Oscillospirales	f__Acutalibacteraceae	g__Avimonas	s__Avimonas intestinalis	0.60128	2919488	93.97
GUT124701	6	igr_000801	GUT124701_c60	31359	31811	CO_R	mfd	Transcription-repair-coupling factor	C	18	-0.242342	0.496938	0.00492663	0.0182929	TRUE	TTCGCT	CTGCCA	396	420	ACAGGACCCCGTCCTGTTGTGAGGGGCTGAGGGGCTTGCCCCTGCTTTGACGGGCCAACTCCAGCGGCCGCCGCCCCGCCGCAGGAGCCGCGCGCATTCGGCCCCTTTCGCGCGCTCGGCGTCGTATAGTAGCAGCAGGGGCGGGGACGCCATCGCCTGCCCGCCGCCTCATGGCTTTGCCCCATCGGGGCGGATAGGGTATCCCTTCCAATAGGCCGCATGGCCCGGACTTGGCAGGCCCGCCGCGGCGGGATGGAAAAATTTTCCCAAAGCCGGCCGTCCGCCGCCTCGGAAGGGCTGCGGCGGCCCTTTGGGCGGGTGTGTGCGGCTTGCTTGATTCCGTCCGCCGGAGGGCCCGGGCCGAGCCTGCCCCGCAGAGGGGCGGGCCGTTTCTCCCTGCCAAATTCCGGGAGGGCTTGATTCGCTCGATTAGCGCTCGATTAGGAGGAAAGT	d__Bacteria	p__Bacillota_A	c__Clostridia	o__Oscillospirales	f__Acutalibacteraceae	g__Avimonas	s__Avimonas intestinalis	0.60128	2919488	93.97
GUT124701	7	igr_000263	GUT124701_c22	19581	19955	CO_F	mreB_2	Cell shape-determining protein MreB	C	17	1.18224	0.490552	8.66661e-05	0.0448892	FALSE	TATAAT	TTGTAC	88	111	ACCGGCCCGCAGCAGGCGTCATCCGTTTTTTCCCAATTTCCACCAGAAACGGAACGGGAAGCTTAAGAAAATTTTCAGCAAAACCCGGTTGTACAAAACGCCGCGGCAGTATATAATAAATACTTGTCATAGTGTCGCTTTCCAGGGCCGGCCGCCCTCAGGGGCTTTGTGCGGGCGGGCCGCCGCGCCCTTTGGAGATGGGAGAATCTTCCTGTTGCGATGCATAAACAGCCCTATTTCCGCCAAAACTTTCGCTGTCCCGCTTCCCCTTCTTCGGGCAGGCGGGCAGAGGGGATATTTGCCAGTGCGGACACGCAAGGAAAACACGCGGCGCCTCCAGTTTTCGGCCGCATATGAGGAAAGGAAGAAAGCCAT	d__Bacteria	p__Bacillota_A	c__Clostridia	o__Oscillospirales	f__Acutalibacteraceae	g__Avimonas	s__Avimonas intestinalis	0.60128	2919488	93.97
GUT124701	8	igr_000485	GUT124701_c39	15563	15972	CO_R		putative RNA methyltransferase	C	17	1.02424	0.489317	8.66661e-05	0.0552381	FALSE	TAAAAT	TTGAAG	333	356	CGAGCGGGATCCCGGACGGGCGGGAGAGCGGGGGGACGACCCCGCTCTTGCCGTATCTGCTTGGGCAAGGCCGCCGCCCGCCGTAAAGCGGGAGAGGCGGGGGCTAAAGGGCGAGGAAACGGAAAGACGGGCGAGCGGAAAAGATCGAAAGGGCCGGAAATCACAAAAACAGGCGATCGCGGGCGTTGAGTAAAACGGGCAAAGAACGAAAAAGGGGAGTACGGGCATAGGAGTTGGCAACTATACGCGCCGTCCGCATAAATGGCAGCGCAGCCCGGGATTTGGGCACTGCATCGGAAGATGCCCGATGAACCAGCTTGCTGTTGAGCCGACTTGAAGTCGGGGGCGAAATGGGGTAAAATGGGGCAGTATGAAGCAAAACGCGCGGGGCCTGCGGGCAGGAGGAAGCT	d__Bacteria	p__Bacillota_A	c__Clostridia	o__Oscillospirales	f__Acutalibacteraceae	g__Avimonas	s__Avimonas intestinalis	0.60128	2919488	93.97
GUT124701	9	igr_000748	GUT124701_c59	26518	26760	CO_R		putative ABC transporter ATP-binding protein	B	17	1.46711	0.489212	0.000179999	0.000386664	TRUE	TACCAT	TTGCAA	163	186	ACGGAGCGAGGCGGGAAATGCCAAAGCCCTGCGCCTTATCGGCAAAAATGCGAGCGGCAGGGATGGTCCGCTAATTTTATCCAAGGGGGCGCTGCAAAATCCTGTGTTTTGCGGCGCTCTTTTTCCGTCCGGCCGCCGCCGCAGTATAGACGGCGGTTTTGTCTTGCAATACGGACGCGGGAATGCTACCATAGATAGGCGGCCGCCCGCGCGGGCGGGACGGAGAAGACAAGGGGGAGTATT	d__Bacteria	p__Bacillota_A	c__Clostridia	o__Oscillospirales	f__Acutalibacteraceae	g__Avimonas	s__Avimonas intestinalis	0.60128	2919488	93.97
GUT124701	10	igr_000060	GUT124701_c102	9686	10163	CO_F	pyrH	Uridylate kinase	C	18	0.89035	0.486406	0.000293331	0.0224673	FALSE	TAGAAT	TTGTTT	148	172	TGCCTCCTGACTTTTTTAGAACCAAAAGGAAAACCGCTGCCGGACGGAGTGCAGAAAGACAGGATGCAGCATACAAAGACAGCTGCAAAATGCCGATGCATTTCGTTCGATAGCGGTATCCGGCAGCGGAAACAGCAAACGCAACTTTTTGTTTGTTCCCTTTGCCGAAATATAGAATACCCCGTTAAAGAGCAAATATACATGAAAAAGGCGCGGCTTCTGCGCCTTTTTCTGTGATCTGCGGTTCTGCCTTTCGGCGGCATCAAAAAGACGAAAAGTAGCGAAAGGCAAGCTCTCCCAAACGCCGGAAGCGGAAGGCATATTGCGGGACGTAATGAAGCCGAGGAGAGCCGCCAAAGGAGAGCGTTGGATAAAAATTTACATTTTGTGCGAATCCCAGGCTTTACACTGGGAAGTGAATATAGTAAAATAATACAGAACATAATTACCTTAGAATGGAAGAATGGACGTGAAAACC	d__Bacteria	p__Bacillota_A	c__Clostridia	o__Oscillospirales	f__Acutalibacteraceae	g__Avimonas	s__Avimonas intestinalis	0.60128	2919488	93.97
animal019971	1	igr_000427	animal019971_c321	1719	2033	CO_F	rlmB	23S rRNA (guanosine(2251)-2'-O)-methyltransferase RlmB	C	16	0.110246	0.629761	0.00233332	0.0145676	TRUE	GAAGAT	TTGCCA	266	288	AAAGTGCAGTAGGGTAACCGGACAGCTGTCGGACAAGAATGTCTTGCAAAAAGAGCTAAGGAAACAGGGCAGTTGCCGAATAAGAATGTCTTGCAAAAAGAGCTAAGGAAACAGGGCAGTTGCCGAATAAGAATGTNNNNNNNNNNNNNNNNNNNNNNNNNNNNNNNNNNNNNNNNNNNNNNNNNNNNNNNNNNNNNNNNNNNNNNNNNNNNNNNNNNNNNNNNNNNNNNNNNNNNCTTGCAAAAAGAACTAAGGAAATAGGGCAGTTGCCAAATAAAGAAGTTATGTGAAGATAGCAGAGAAATGAGGAAAATT	d__Bacteria	p__Bacillota_A	c__Clostridia	o__Lachnospirales	f__Lachnospiraceae	g__Butyribacter	s__Butyribacter [species 2311]	0.48721	2863773	65.32
animal019971	2	igr_000049	animal019971_c12	1112	1329	CO_F	recA	recombinase RecA	A	17	0.710282	0.603439	0.00171999	0.000359998	TRUE	TATATT	TTGACA	79	102	TATGCTGTTATCCCTCCCGCTCGTGTCTACACTCCGTTTCTGTCCGTGCTAGTACAGCGACACCTATAAAATGTCTGGATTGACATATGTTATAGATTGTGTTATATTGTTTGAGAAAATAAGTTGACAGATGGAAAAAAATGGGCTATGATAGTGGAGTAGAACACCTGTTCGGAGCAAGGGAGAGGCGCGGGACGGGTTAGGAAAGGAAGAACGAT	d__Bacteria	p__Bacillota_A	c__Clostridia	o__Lachnospirales	f__Lachnospiraceae	g__Butyribacter	s__Butyribacter [species 2311]	0.48721	2863773	65.32
animal019971	3	igr_000079	animal019971_c131	4432	4946	CO_R	rnfC	Proton-translocating ferredoxin:NAD(+) oxidoreductase complex subunit C	C	16	0.297564	0.599875	0.000486663	0.0444367	TRUE	TATAAT	TTGCTT	358	380	GTGAAACCGTCAAGTTCAAATTTGTCACCGCTGGCGGCCGAAACTTCAGCCAGGGGCGAAAGTGGCAGCTGGCTCAGCATCAGCGAGGCCGCCACAAGGACAGAAAACTTTTTCAGTATTTTCATAATCCTCCTCCTTTATCATAATTTTAAAAGCACATAATAGATTTGCATAGGTAGGGAGCAAACATCCTATTACGTAAGCCTTACCGTTCATTTTACTAAAATCTTGGCCTGGTGTAAAGAATGGGGACTGGTGTAGTTTTGCTGTTTTTGGGGCTTTTATATGGATTTTTTTGCGGAATTATTTGGCCCGGCAATCCTCCTTTTCCATGAAACATGTCCGTGTCCTTTTTTGCTTGCTTTTTTGTATAAGAATGATATAATAAGATTTGGATTGTTGTGCGGTTTTGGGCATTTTGTCAAAAAATCCCACAAATATCGCAGGACAAAATAAGTTCCATGTGATAAGCATATGAAAAGAACATGGCAAAAAATAATGAAAGGGGAACCGGA	d__Bacteria	p__Bacillota_A	c__Clostridia	o__Lachnospirales	f__Lachnospiraceae	g__Butyribacter	s__Butyribacter [species 2311]	0.48721	2863773	65.32
animal019971	4	igr_000599	animal019971_c456	1298	1469	CO_R	arcC	carbamate kinase	C	17	0.645569	0.540356	0.000366664	0.0556855	TRUE	TACAAT	TTGATT	87	110	ACCATGCCAAAAACCCTCGACTGTTATCGAACCGTGAATAGTAACGGCATAAATGCATCGAAGGGAATTGGAATGGAAGCAGTTGATTTGATTTTCCTCCCAATACATGGTACAATATTGTCCATATGGGCAAGAGGGAACATGCGACTATCATTAACGGAGGAACAATCTT	d__Bacteria	p__Bacillota_A	c__Clostridia	o__Lachnospirales	f__Lachnospiraceae	g__Butyribacter	s__Butyribacter [species 2311]	0.48721	2863773	65.32
animal019971	5	igr_000161	animal019971_c172	991	1705	CO_F	typA	GTP-binding protein TypA/BipA	C	16	0.593052	0.528983	0.000139999	0.0769186	FALSE	TATACT	TTGTAT	525	547	TTTCGCAATATCCTCAATGGTGATCAAGCCTTTCAGCCGCCCCACCCCATCCACCACCGGCAGGGTCTGCAGGCCATCCCTGCGCATGATCTCCCATGCCATCTTCAGGGAAATATTTTGCTTCACTCCCCGCACCCGGCTCACGTCAATGTCCATGACCTGGGTTCTCACATCCGTCATATAATCCGGGGCGGGCATCCCGAACCTATGCAGCACGAACTGCGTCTCCTCATTAATCTCCCCTGCCCGCTTAGCCACGTAAGTCTCCGGAGCAATTCTCTGCTTCAGCCTGGCATAGGCAATGGCAGAACAGACCGAATCCGTATCCGGGTTGATATGGCCAATGACATTTACAATCTGCCCATTCTTGTTCATTCGTAATTCACCCTCTTTCTGAGAGAAACTTGCGTATCAAAGCCAGGACATGTACACCTTGTTCCCCTCCTCTGGTCTGTTACTACATGTAACTATCTCTTAGCATAACACATATTTCAGAAAATTACAAATAGAAATCCCAGTTTTTTCTTGTATATTTAGAAAAATATAGTATACTAATTATTTGTGGGTGCCTATCAGGTGTCCGGCAAACATGAAACATGCGCACAAAGGTGGAAAACACAAACAAAGTTTGTGTGGCAAGTTTGTGACTGCGCGTTGCTCGCACAAACATTGCATCATGCGCAAATGCGACACAGAAATGAGGTAATTTATAACC	d__Bacteria	p__Bacillota_A	c__Clostridia	o__Lachnospirales	f__Lachnospiraceae	g__Butyribacter	s__Butyribacter [species 2311]	0.48721	2863773	65.32
animal019971	6	igr_000206	animal019971_c2	12289	12398	CO_F	galT	UDP-glucose--hexose-1-phosphate uridylyltransferase	B	17	0.427787	0.526759	0.000539996	0.00496663	TRUE	TATAAT	TTGAAC	22	45	TTCGTAATTCATAACAACTGTTTTGAACTTCTCCGGGACATATGGTATAATGAAAGACAAGATTTTTGTTTTTTGGACGCAGCTGCATGATGCGAAGGGAGGATATGGCA	d__Bacteria	p__Bacillota_A	c__Clostridia	o__Lachnospirales	f__Lachnospiraceae	g__Butyribacter	s__Butyribacter [species 2311]	0.48721	2863773	65.32
animal019971	7	igr_000632	animal019971_c49	2464	2739	CO_F		ferrous iron transporter B	C	17	0.990871	0.523514	0.000139999	0.0389904	FALSE	TATACT	TTGTTA	111	134	ACCGAAAGTTCAAGCTAGCGTATTGAAGTGGGGCTCTTTGGGCTTGCAATGAGAGACGATGCCGTAAATAGTAACAGTTGGGAGAGGATGGCGGGCATCCTGCACCGCCACTTGTTATATTTGTGTATTTCCGATATACTAATGGTAAAAGGGGCTGAACTCGCCCCGTCAATCCGATTATAAGAATCTGAATTTGCTTCTTATAATATGATGATATTAGGGTCAAATTGTATTTTGATCTTGGTATCATAATATGCATAGGAAAAGAGGAATCGT	d__Bacteria	p__Bacillota_A	c__Clostridia	o__Lachnospirales	f__Lachnospiraceae	g__Butyribacter	s__Butyribacter [species 2311]	0.48721	2863773	65.32
animal019971	8	igr_000733	animal019971_c63	5442	5757	CO_R	ugpC	sn-glycerol-3-phosphate ABC transporter ATP-binding protein UgpC	B	18	-0.065066	0.520369	0.000719995	0.0220199	TRUE	TATGGT	TTGAAT	149	173	AAAAGACAAATTGTTGTGAATAGTGACAATGATTTTTTACTACAGAAAAATGTTTGTAGGTTTTCTACAGTTTTTTTCTGGATAATTTGAGAGTTCATTGGAAGAATTGAACGAAAATATTTTTCTCTATACGGTTTGCACAAAAAGAATTGAATTTCTTTGGCTATTTGTGCTATGGTCAAGCAGGATTCTTTCGTGTACTATACTATATAGAGAAAAGCGTAGTCCATGACCCAAATAGTCTGGAACTATAGCAAGAAATGCCAGTGCCATATGGCTGGCGAAAAATAACAAATATTTTAGGAGGATACATACT	d__Bacteria	p__Bacillota_A	c__Clostridia	o__Lachnospirales	f__Lachnospiraceae	g__Butyribacter	s__Butyribacter [species 2311]	0.48721	2863773	65.32
animal019971	9	igr_000540	animal019971_c41	2254	2480	CO_F		2-oxoacid:acceptor oxidoreductase family protein	C	16	0.806649	0.515517	0.000539996	0.0187576	FALSE	TATAAT	TTTACA	78	100	AAAATTATGTACATGAATGGATTGAAGTAGTGGCATAACATACATGAAAAATATTCACCTTAAAAATGAAAAAAACTCTTTACAAATTGTTTGAGGGCGATATAATGGAACATGTGCTTTAGCGCATTGGAGTTGCTTTCGCAGTTCCAATATATAAAAACGCCTGCGTAAGCGTTGCATCACGGCATTCGCCGGGCAGAGTGAAGAGAGGAAGGAGAATATTCGTC	d__Bacteria	p__Bacillota_A	c__Clostridia	o__Lachnospirales	f__Lachnospiraceae	g__Butyribacter	s__Butyribacter [species 2311]	0.48721	2863773	65.32
animal019971	10	igr_000171	animal019971_c178	911	1036	CO_F		HD domain-containing protein	C	17	0.180189	0.505406	0.00363331	0.0252404	TRUE	TAAGGC	TAGACA	65	88	TGAGATATTATTTATAATGATCAGAAAGTCAACGCAGCATGGCGTTGGCTTTTTCTAGGCGTGCATAGACAAAGCCGGCGGCTGATGCTAAGGCGGCGTGTCTATTCCGTGATGAGATGAACGGCT	d__Bacteria	p__Bacillota_A	c__Clostridia	o__Lachnospirales	f__Lachnospiraceae	g__Butyribacter	s__Butyribacter [species 2311]	0.48721	2863773	65.32
FREE075382	1	igr_000432	FREE075382_c72	1043	1372	CO_F	expZ	Nucleotide-binding protein ExpZ	B	18	-0.200171	0.500961	0.00773328	0.00425997	TRUE	CAAAAA	TTGCTT	112	136	CTGCCCAGCTTATCCCCATTACACCCAAGAAGAATGGCATAAGATCGAGCAGTCAGTCGCTGAATTGCCAGAACAAAGCCCTCTTATCCCTGCGTTGCAGGACTATATGGACTTGCTTGATAAGTTGGAAGCATGTCAAAAATATTGAGATTGAATTATTTTCTAAAATAGGGTACTATGTGAGCATAGTATGTCAGAAAAATCAATTTGAGGTTTTGTCCGTATCATGAAAATTATCTCTTAAAGTAGCCCTATCAGAGGGCATAAGACAAGGGCCAGCAGGCTTAAGTCTTAATTCGTTATAGCCCTAAATACTTTAAAGAGATGCGT	d__Bacteria	p__Pseudomonadota	c__Gammaproteobacteria	o__Burkholderiales	f__Ferrovaceae	g__CAIVHB01	s__CAIVHB01 sp903867885	0.48583	2194827	91.5
FREE075382	2	igr_000166	FREE075382_c153	29974	30235	CO_F	priA	Primosomal protein N'	C	16	0.277941	0.480158	0.000659996	0.0457935	FALSE	TATTAT	TTGATT	129	151	ATCAAACTCCCGCTTGACAGATTTTAATATGATGAAAACCCTTGGGGCACCGGCTTTTCCACAAGCCAAGCCCTTTTCATCCAATAAAAACAACAACTTGCTGAAAGCCTCTAAAACAAGTTTAACCCATTGATTAATAAGCAGTAATTATTATTATCCTGTTTTTTTGCGTTGCCTTACCAATGATTCGCTGGCTCTATAGCGAGAAAGTGAGTTGGGTTATGAACACAGTTGTCCACAGGCTAATTTCTTATATATCGCT	d__Bacteria	p__Pseudomonadota	c__Gammaproteobacteria	o__Burkholderiales	f__Ferrovaceae	g__CAIVHB01	s__CAIVHB01 sp903867885	0.48583	2194827	91.5
FREE075382	3	igr_000341	FREE075382_c43	28567	28796	CO_R	rpmI	50S ribosomal protein L35	C	17	0.306381	0.451092	0.000706662	0.0457935	FALSE	TATAGT	TTGATT	113	136	GTTGGTTAAATATTCGGCGCTAGAATTTCCTTGATGGATTCCAATTCACCAAACCCTCAATGATTCGATTTAAATAGATCCTACTGAATACTTAAGGAAATCAGATGCAGACATTGATTTCAGTGGCGTTTCTGAGTATAGTTGCTAGTTACGTTTAAACACTGCGTGTTCAGGTTTCGAAGTGGGGAAGCATTCCCTCACCTGACGCGAATCAATAAAGGAGCATTCAC	d__Bacteria	p__Pseudomonadota	c__Gammaproteobacteria	o__Burkholderiales	f__Ferrovaceae	g__CAIVHB01	s__CAIVHB01 sp903867885	0.48583	2194827	91.5
FREE075382	4	igr_000165	FREE075382_c153	22580	22830	CO_F	gltB_2	Ferredoxin-dependent glutamate synthase 1	C	16	0.0543287	0.44953	0.00122666	0.0610385	FALSE	TATAGG	TTTAAA	12	34	ATCTTTGCAAAATTTAAATAACAAGCTATAACTTTATAGGACAACCTATCGTGCAACGCAAAAAATCGGCTTTCCGTATGAATTTATTGACGGTATGATTACTTCCCCCGCTATTTGCGTCCGGCCCCCCGAGCCAATCGTTGTTCTCTTGCCTTCCATGGCACCGAACTTCGACCCGGAAAGCAACGCCACCGCGGGAACATCCAAGAATTTGTCTCGCGGCTTGTGCGCATCGACACTAGAGGTTCGAC	d__Bacteria	p__Pseudomonadota	c__Gammaproteobacteria	o__Burkholderiales	f__Ferrovaceae	g__CAIVHB01	s__CAIVHB01 sp903867885	0.48583	2194827	91.5
FREE075382	5	igr_000468	FREE075382_c81	50484	50651	CO_F	pnp	Polyribonucleotide nucleotidyltransferase	C	16	0.195095	0.435093	0.00242665	0.0243169	FALSE	TAAATT	TTGCGC	100	122	TTGATTGAATTGGGGCGGCTGATACCGCCCCTTTTGCATTTTTAGCGCGGCATTGCCGCTCCACCCCGAATTCAATTCCGAACTGATTCGATTCCCCAAGTTGCGCTACGTTATAGCGAACTTAAATTAAACTGGGATAATTCAGTCGATCGTCTAAAAGGATGTTCC	d__Bacteria	p__Pseudomonadota	c__Gammaproteobacteria	o__Burkholderiales	f__Ferrovaceae	g__CAIVHB01	s__CAIVHB01 sp903867885	0.48583	2194827	91.5
FREE075382	6	igr_000251	FREE075382_c21	5428	5544	CO_F	dnaB	Replicative DNA helicase	C	18	1.29768	0.413395	0.000246665	0.028466	FALSE	TAGAAT	CTGCCG	22	46	TTGCAATAAGTACTCACGCCCTCTGCCGCACCGCCGGGCAGAGGCGTAGAATAAGGGGAGCGCAAGCTCCCCTTTTTTTATGCTCGCAATTTTGATTTCAACATCTCAATAGTCTTC	d__Bacteria	p__Pseudomonadota	c__Gammaproteobacteria	o__Burkholderiales	f__Ferrovaceae	g__CAIVHB01	s__CAIVHB01 sp903867885	0.48583	2194827	91.5
FREE075382	7	igr_000112	FREE075382_c145	87372	87504	CO_F	accB	Biotin carboxyl carrier protein of acetyl-CoA carboxylase	C	17	0.700181	0.411155	0.000813328	0.0293857	FALSE	CACACT	TAGACA	62	85	TTCGCCCATGCCCCAAAGAAACTGTCAAGTGAACCGAGGCTCCCCGGCGTTCACCGAAATTGTAGACAGATTGAAGAAAATTGCTCACACTTCGTTCCACATTGACTCTTCGGCTGGGCGAACATGATTTCGC	d__Bacteria	p__Pseudomonadota	c__Gammaproteobacteria	o__Burkholderiales	f__Ferrovaceae	g__CAIVHB01	s__CAIVHB01 sp903867885	0.48583	2194827	91.5
FREE075382	8	igr_000340	FREE075382_c43	27727	27974	CO_R	pheS	Phenylalanine--tRNA ligase alpha subunit	B	16	-0.439575	0.404249	0.00849328	0.0206732	TRUE	TTTTTT	TTTTTT	70	92	TTGGTTCGCTCAGCAGTACAATAAAAAACGCGGGTTCGTCCCGCGTTTTTTATTGCCATAACAGATTCAATTTTTTTTTCGGACTCTGATGGTTTTTTCGGCATCGTCATCGGGGCTTGGCTTAAACGCCCTCCATTTTAAACAGCCCTGTTTTCATTTCTGATTTCAATCCGAACTAGGCGCATAAAGGCTTGTCGGTTAAACTACGAGTTTATTCAGTTTCAGACACCTTTCTCAAGAATCCCCTC	d__Bacteria	p__Pseudomonadota	c__Gammaproteobacteria	o__Burkholderiales	f__Ferrovaceae	g__CAIVHB01	s__CAIVHB01 sp903867885	0.48583	2194827	91.5
FREE075382	9	igr_000024	FREE075382_c111	33695	33837	CO_F	pstC	Phosphate transport system permease protein PstC	C	18	0.36615	0.399799	0.00231332	0.0206141	FALSE	TACTAT	CGGCAG	98	122	GAAGTTTTGATGAACAAAGGGCCCTTAGGCCCTTTGTTTGATTGATGAGATTGACTTGATAAGCCAAGCGGCTCACTCGTCAAGTATGCAGAAATACACGGCAGGTAAAATGAATTGCCGCTTACTATTTCTCAGGGGACACA	d__Bacteria	p__Pseudomonadota	c__Gammaproteobacteria	o__Burkholderiales	f__Ferrovaceae	g__CAIVHB01	s__CAIVHB01 sp903867885	0.48583	2194827	91.5
FREE075382	10	igr_000182	FREE075382_c154	7578	7762	CO_R	hlyB	Alpha-hemolysin translocation ATP-binding protein HlyB	C	16	-0.624507	0.385834	0.0108733	0.0448892	FALSE	TTCTTT	TAGCCG	75	97	GGTGTATTTTAAGTGGTAAGGCTCTTCATGAGAGCCTTACCGCATGCTCTTCACCCAAATTGTTTTAATCAGAGATAGCCGGTATTCACCGGCTTTTTTCTTTGATGGATCTTGTTCATCGCATGTAATTATTTAATGGTCGCATTGTGTGATCACTTAATAGATTTCAAGGAACAAAGATCTTC	d__Bacteria	p__Pseudomonadota	c__Gammaproteobacteria	o__Burkholderiales	f__Ferrovaceae	g__CAIVHB01	s__CAIVHB01 sp903867885	0.48583	2194827	91.5
FREE027288	1	igr_000259	FREE027288_c129	37547	37894	CO_F	tuf	Elongation factor Tu	C	17	0.626289	0.57684	0.000113333	0.0843252	FALSE	TACACT	TAGTAA	292	315	TAAAAAAAGTCAGAGGTCAAACTCTGCAACACGTTCTCTTATTTAATGAATGTTGGATTTATAAAAGAGCACATCTCTTTTATAACTCTAAAATCCAGTAGCCCTGGATTATTTTAGAATTGATTAAAGGATTTAAAGATTCCTTTCTCTGATTAGTAGCGCACTCAGTTGAGGACCAAAATCTAAAATCTAAAATTTCAAATCTAAAATCACTTTTACCTTATTCGAAAGGCTTACAATGTTTAGGGTGTATTTAGAATCTTCTTGGATGAAGAAGACTCTGACGTACAGATAGTAATTATTAAAAACAAACTATACACTTTAAACTTTTAACTGGGATTTTCAAAT	d__Bacteria	p__Bacteroidota	c__Bacteroidia	o__Cytophagales	f__Cyclobacteriaceae	g__Chryseosolibacter	s__Chryseosolibacter [species 7500]	0.46646	6101275	82.26
FREE027288	2	igr_000321	FREE027288_c137	9538	9714	CO_F	fpgS	Folylpolyglutamate synthase	C	18	1.79162	0.493584	0.000146666	0.00848426	FALSE	TAGACT	CGGCCG	82	106	AAAGAAGATCCAATAATCAAATTTCAAATTTCAAACGGGGCTATGTGGTAGCTGTTTGAGCAGGGCATAGATTCCTTATACTCGGCCGCTTCACCTGAAATTTATTTAGACTTTGTTTCTTTGAATTTGGACTTTGGTCCTTGGACTTTCGACTTTGGATTTTGGTATTTTTACTGC	d__Bacteria	p__Bacteroidota	c__Bacteroidia	o__Cytophagales	f__Cyclobacteriaceae	g__Chryseosolibacter	s__Chryseosolibacter [species 7500]	0.46646	6101275	82.26
FREE027288	3	igr_000570	FREE027288_c164	1224	1458	CO_F	comM	Competence protein ComM	C	17	0.23792	0.48167	0.00167332	0.0210777	FALSE	TAAAAA	TTCCCA	198	221	ATTTTTTGAGCGACCATCAAAAAAAAGAGGACACATCTAACCGCAACGTCTCAAATAATATTTGATTTACCTCTCTTCTCGTGATGGAGAGGCCGGCAAGGTACTTTCTCTACTACCCGAATTACTGTAATAATGAAATAATTTTTCGAACATGCCAATTACAGTTTTGGAACTGCTCTAGCAACACTTACATTTAGCTTCCCACCTCAGATGCCATAAACTAAAAACTGAAGTC	d__Bacteria	p__Bacteroidota	c__Bacteroidia	o__Cytophagales	f__Cyclobacteriaceae	g__Chryseosolibacter	s__Chryseosolibacter [species 7500]	0.46646	6101275	82.26
FREE027288	4	igr_000416	FREE027288_c143	6000	6595	CO_R	btuD_7	Vitamin B12 import ATP-binding protein BtuD	C	18	-0.268792	0.459766	0.00235998	0.0307635	FALSE	TAACTT	TTTCCA	551	575	CCTGGCTGTACTTGCCTTTAAATGTGGCGGTCCTCGGAGAATATCATTAAACGCAAATCGCAGATCCCCATCGCCTCGCACGGGAGGCGCACCGTTCGATTTAATGTGCGTCTGAATGGCATGCAGGAAAAAACGTGTATGGGATTCGAAAGATTATGCCCTGACTTAAGTTCGCAACTCGAAGATCCCTGAGGAGCGGAGCGATGTCGGGAGTGATATGTAGTCGCGCTAACGCTTGGACTTCTGCAGCAAAACTTTTAGTTAGCCAGATTTATCAGTACCAAACAGCCTTTTGACCAATACTATAAAGTTCGCTGGAAACTCCCTCCAAGCGCCAGCGCGACTACGAATAGCGTTGCGTTCGTAGTCTGTGGTAGCCCAGGTGAAGCCGCACGAAAATTTATTCACATCACCGCACAATTGAGGCAAATGTAAATCCCGTTGCGGCTCCCGATGCGAGACGATCGGGATCTGCGATTTGCGGTAAAATCCTCGCAAGACATTGTTAAGCTCGATAAAATAATCAGGAACCATTTCGCATCGCTTCTGTGTTTCCATTTGTCTGTCGGGTGTCGTAACTTGACAGTAACCCATAA	d__Bacteria	p__Bacteroidota	c__Bacteroidia	o__Cytophagales	f__Cyclobacteriaceae	g__Chryseosolibacter	s__Chryseosolibacter [species 7500]	0.46646	6101275	82.26
FREE027288	5	igr_000692	FREE027288_c178	30323	30715	CO_F	rnpA	Ribonuclease P protein component	C	18	-0.0940137	0.447978	0.00140666	0.0605936	FALSE	TAAGAT	TTAATT	94	118	TCAATCAATTAGATTGAATATGAAATGCCTAAAGTCCCTTATAGGGGATTTAGGGGTTGTATTTTCCCTTTTTCCTAATCATCTTTGCAGCCCTTTAATTTTTAAGGTAAACGAGTAATAAGATGAAACGTACCTTTCAACCATCGAAGAGAAAGAGAAAAAATAAGCACGGTTTCCGTGAAAGAATGGCATCTGCAAACGGCCGTAGAGTGTTGGCTTCTCGCAGAAGAAAAGGAAGAAAGAAGCTTACCGTTTCTGACGAAAGAACATTGAAGCATAAGTAATCTTCCCGCGCACTTCGGTGCATGGATAGGTTAATTGTGCAACAGGTTTTTTGTGCTATTCGGCAATTTTCGATACATATTCGTTGAACCCGGATGAACGTAAAACCTG	d__Bacteria	p__Bacteroidota	c__Bacteroidia	o__Cytophagales	f__Cyclobacteriaceae	g__Chryseosolibacter	s__Chryseosolibacter [species 7500]	0.46646	6101275	82.26
FREE027288	6	igr_000246	FREE027288_c127	11204	11440	CO_F	murB	UDP-N-acetylenolpyruvoylglucosamine reductase	C	18	0.605297	0.446634	0.00121999	0.0112965	FALSE	TATGTT	TAGCCA	160	184	ATACCGTTGAGTTAGCTAATCATTTAAGGTACACTGCCCTGCCTTGAATAATCAAGATGCTGTGCTGGCTGGGCATGGGTACGTACTGGCTATCCATCTGGTATAAGGAATGTCTTTTGTACATTGACTGCAGGTTCAACCTGACTTGAATTCGATTTTGTAGCCATGAATTCCGTCTTTGAACTATGTTTACACTAGATTTAAGACGATTAAACCATTGTTCAATCTCGATAAAGC	d__Bacteria	p__Bacteroidota	c__Bacteroidia	o__Cytophagales	f__Cyclobacteriaceae	g__Chryseosolibacter	s__Chryseosolibacter [species 7500]	0.46646	6101275	82.26
FREE027288	7	igr_000734	FREE027288_c180	31754	32057	CO_R	ybiT_2	putative ABC transporter ATP-binding protein YbiT	C	16	0.13062	0.444976	0.000606663	0.0512018	FALSE	GACGCT	TTTTCA	136	158	GTTGCAAGTTGCAAGCTTCAGGTCACAGGCGTTGGGCGGTCTGGCCATGGCTTGTTTTCGATTATAAGAATGACCCTGTTCCCCTCGCTACCAAATGATTTGCAACCTGGAACTTGAAGCCCTGCGGCCTTCTGGATTTTCAACTCACAATCCTCGCTGACGCTTAATTGACCTCCTCGATCGCTCAAATCTGCACGCATGGACTTGCAGCTTGCAGCCGCGCTGAGACGGATTAAGTTTGCATCACCTACGTCCTATGTAACCGTTTCTTGTTATCTTTGCAGCTTGATCTTTTCACAACAAC	d__Bacteria	p__Bacteroidota	c__Bacteroidia	o__Cytophagales	f__Cyclobacteriaceae	g__Chryseosolibacter	s__Chryseosolibacter [species 7500]	0.46646	6101275	82.26
FREE027288	8	igr_000643	FREE027288_c170	15647	16070	CO_R		hypothetical protein	C	16	0.137765	0.439547	0.000913327	0.0512018	FALSE	CACGAT	TTTTCA	347	369	TGCTCCAGCTTTTAAAAAAGATACTTGCCCGATCGACATATCCGACACTGCTCAAAATGCAGTTGCCTACGCTGCCCCAGCTCGCAGACCTCATGTTATGAATGTGCAACCCGTATTCGACTTTACACCAGCTGAAATCATGCAGGGAAAATACCTTTCCCTTGCAAGTGCCGCAGAGCGCCTGAAAGCGCAAAGTCGACAAATCAGCGAAGGCCTTGAGATAGGATGTCACGCCAGCTTATGGCCCGGTTTCATGATGGCACCGAACGCAGTGATGAGCTTAGGAGGAAGCTCCCGGTGTGTAAAGAAGGCCGGTCATTGGCTTCGATAACCACTTATCTCATTGATTTTCAGCAACAAATATTTTTTCACGATTTTAAACAAATTAGTTATACTAACGTTTATAATAGTGTTGCTATCATGT	d__Bacteria	p__Bacteroidota	c__Bacteroidia	o__Cytophagales	f__Cyclobacteriaceae	g__Chryseosolibacter	s__Chryseosolibacter [species 7500]	0.46646	6101275	82.26
FREE027288	9	igr_001688	FREE027288_c302	7876	8131	CO_F	ychF	Ribosome-binding ATPase YchF	C	18	-0.663553	0.437224	0.00243332	0.0929639	FALSE	TATAAG	TTGCAC	222	246	CCTAAATTCTAAACCTATACCTAAAGCCTTCCTTAAACCGGGAGGCTTTTTTATTTACTGAAGTAGGTTTCGAGCCAAGCTTCGAGCTGCTAGCCGCGAGCTTCGAGGCAGTGTCAACACGTTTTGGCGTGCGTTGCCCCGAGGATAAAGAAACGAAATGCGGCCGTCCTTTTTCAAATCTGATGAACAGACTCGCAGCTCGAAGCTTGTAGCTCGCGGCTATTGCACCTATATTTGCGCCCTTAATATAAGAGCT	d__Bacteria	p__Bacteroidota	c__Bacteroidia	o__Cytophagales	f__Cyclobacteriaceae	g__Chryseosolibacter	s__Chryseosolibacter [species 7500]	0.46646	6101275	82.26
FREE027288	10	igr_001986	FREE027288_c68	22204	22524	CO_R	ytfE_1	Iron-sulfur cluster repair protein YtfE	C	16	-0.184299	0.432617	0.00163999	0.0371682	FALSE	TAAAGT	TATAAA	121	143	TACAATTGGCAGGCGGATCTGGTACTTCGAATTCTGACTCATATTTTCTATTCCAACAATAACAGTGTATACTCTAACGAAGTGCTAAAATAATTGTTGGGCTTAAAAGATAGCGCTTTTTTATAAAGCCGGTTGCTTTTCAGTAAAGTTGCGGTGCTGAGAAGGGACCTGTGTTTTGCCCGTTTATTTTTCCGGGTGAGATGGGTGACGCTGAAAATCTTTTCCCGTCTGAGACCCTAAAACGGAGAAATCGTGCCTTTCGTTGTTAATGCACGCCAACTTTTACTTTGAATCGCAGTTTTTTTATATTTACTGATTGTC	d__Bacteria	p__Bacteroidota	c__Bacteroidia	o__Cytophagales	f__Cyclobacteriaceae	g__Chryseosolibacter	s__Chryseosolibacter [species 7500]	0.46646	6101275	82.26
FREE029482	1	igr_000276	FREE029482_c41	55188	55701	CO_F		hypothetical protein	C	18	0.393824	0.482882	0.000779995	0.0233925	FALSE	AACAAT	CAGCCG	262	286	CACTCTGTCATTCTGGGCATAGCGACGAATCCCTAAAGGAAAGGCCAACGCGGCAGTCTGGTACCTTCGCTAAAAATGTCCACAGGACATTTTCTTGACGCTCGGTCCAATTCTGAGTGCAGCGAAGAATCTCAGCTCGACAAGCAACCCAATAAACAATGCCAATACAAATAAACAATAAAAAAGTGCCCACGCGGCACTTTTTTACAATGTCATGCTGAGCTTAGCCTGTCCCGAGCTTGACGGAGGGGTCGAAGCACTTCAGCCGGACAAGGAATCTCCAATAAACAATAACAATTCACAATAGAAAATAAGAAAGCGCTCCCAAGGGCACTTTCTTACCACTTGAAATCAATCGTTCTCAAGAGGTCCTTGCTGCTTTTATAGTTCATCAATATTCACTATCTTTAGAAAGTCCCCACCGTGGCTTGTATCATTCCGGCCATCCAATCAACATAAATTTTGCCCAGCTATAAGACGCAGGGTATTTATCTATAAAAGCTAATTAAATACC	d__Bacteria	p__Bacteroidota	c__Bacteroidia	o__Flavobacteriales	f__Flavobacteriaceae	g__DJVA01	s__DJVA01 sp002440705	0.43543	2903943	85.22
FREE029482	2	igr_000263	FREE029482_c40	3993	4400	CO_R		ABC-2 type transporter	C	16	0.181431	0.436472	0.000826661	0.184394	FALSE	TACCTT	TTTAAA	172	194	TCTTTAATTGGAGTTGAAAGAGTTAGGTTGTCATTCGGAACTTAGTGACGAGTCCCATAGTGATTGCGTTCGACACTCGAACCAATAAAAGAAAACCTTTGTACCACTGCCTCTGTATAATGGCGTAGGAAAAGGATTTCAAATTACCCTATTTTTTTATACTTTTTTACGTTTTAAACTTGATTCCCCTTCCGTACCTTATAGGTGGGGTCATGGTGGGGTTATGGTGGGGTTATCGTGGGGTTATGGTGGGGTTATCGTGGGGGTAACTCTGCATGGAAATTTGCGCTTTTTTCCTTACACGAAAAACCTTTAACCGTTCATACGCTACATCTTTGCGTCTTTGCCCCTTTCTACCCTTTGAATGAGCGAAAGAATTGTTATCTTGCAACACCCTAACCACCTACT	d__Bacteria	p__Bacteroidota	c__Bacteroidia	o__Flavobacteriales	f__Flavobacteriaceae	g__DJVA01	s__DJVA01 sp002440705	0.43543	2903943	85.22
FREE029482	3	igr_000143	FREE029482_c25	2949	3175	CO_R	dnaK	Chaperone protein DnaK	C	18	-0.206037	0.404739	0.00147332	0.0707748	FALSE	TAAAAT	TAGCGA	184	208	TCTTCCTTTAGTGTTGCCCTAGGGATTGCAGCAGGCTACCCCGCCTGAACGCTAATGCGGGCAGGCGTGTAGCGCGGAAAGCCCGGTGCGCCCCCTGGGCTCCTGCCAAGAGGGGCGCAAGGGCCCCAGAAAAAACTGACACCCTGTCAGTGATCCCCCCGTGGCACAATCATTGTCATTCCTTTAGCGAACTTAAAAGCGAATCATTTAAAATACCATACAATATT	d__Bacteria	p__Bacteroidota	c__Bacteroidia	o__Flavobacteriales	f__Flavobacteriaceae	g__DJVA01	s__DJVA01 sp002440705	0.43543	2903943	85.22
FREE029482	4	igr_000514	FREE029482_c75	2591	2823	CO_R	pheT	Phenylalanine--tRNA ligase beta subunit	C	18	-0.558691	0.403879	0.00471997	0.048952	FALSE	TAAGTT	TTGCTT	105	129	TCTCTTTAAGAAGGCTTAAAAAAACATACCCCCGTACTTTCTTTTTCAAATACAGAGGTATGCTCAACAGCTAACTAAACAACCAAACAATTAATCAAACTATTTTTGCTTGATCATTAATACAACAACTAAGTTGATTATTTCCCTACCCCAATCCTTCACAAAATTCAAAATTTAACCCTTTGGGAACAAAAGTGAAATAGTATCTTTGCGGTTCGATAAGCCATTGAAGG	d__Bacteria	p__Bacteroidota	c__Bacteroidia	o__Flavobacteriales	f__Flavobacteriaceae	g__DJVA01	s__DJVA01 sp002440705	0.43543	2903943	85.22
FREE029482	5	igr_000205	FREE029482_c38	24129	24260	CO_R	recA	Protein RecA	C	17	0.993437	0.403114	0.00043333	0.028466	FALSE	TAGCCT	GTGAAA	75	98	GTGATTTATAAATAAGGTGCATTAATGAGGCGGTTTGTTAACAAAAAAAGAACAGACCGCCTTTTTACTATTGTTGTGAAACCAAAGAAATAGTACCTTAGCCTATTCAACAATTTTACATTAAAAAACACC	d__Bacteria	p__Bacteroidota	c__Bacteroidia	o__Flavobacteriales	f__Flavobacteriaceae	g__DJVA01	s__DJVA01 sp002440705	0.43543	2903943	85.22
FREE029482	6	igr_000365	FREE029482_c52	16277	16426	CO_F	ftsY	Signal recognition particle receptor FtsY	C	16	0.372257	0.399382	0.00475997	0.00942256	FALSE	TACGCG	TGGCGG	71	93	GCTTAAAACGATATTCTTGAAGGCCACTTTTTTACAAAGGTGGCTTTTTGTATTTTTGGCGTTCCCGCTTTTGGCGGGGCGGGCTTTCACCGCTACGCGGTAGTACGGTTCAATCCCTAACGCATTTCATAACAAACCCATTGTGGTAGC	d__Bacteria	p__Bacteroidota	c__Bacteroidia	o__Flavobacteriales	f__Flavobacteriaceae	g__DJVA01	s__DJVA01 sp002440705	0.43543	2903943	85.22
FREE029482	7	igr_000546	FREE029482_c77	49948	50081	CO_F	dnaE	DNA polymerase III subunit alpha	C	17	0.687214	0.383113	0.000486663	0.0498525	FALSE	TATGCA	TTCCCC	87	110	ACGTTTGGGGATGGTATCAATACAACCGGGCTAAGCCCGGTTTTTTTGTGGAAAAATGGAGCGGAATGTTTACAACTTTATGAGGCGTTCCCCCAGGCATTTGTTACTTTTATGCACACAACTAATGCCACTCC	d__Bacteria	p__Bacteroidota	c__Bacteroidia	o__Flavobacteriales	f__Flavobacteriaceae	g__DJVA01	s__DJVA01 sp002440705	0.43543	2903943	85.22
FREE029482	8	igr_000629	FREE029482_c9	12742	12835	CO_F	dnaN	Beta sliding clamp	C	16	-0.193066	0.377346	0.00341998	0.0886547	FALSE	TGGGAT	TTGTTT	12	34	TTGTTAATAAGTTTGTTTTAGCAAACAAGCCATTTGGGATATATTTGTACTGGGCACACTTATAAAACGCCCTGTTGAAAGAAATTCTTATTGC	d__Bacteria	p__Bacteroidota	c__Bacteroidia	o__Flavobacteriales	f__Flavobacteriaceae	g__DJVA01	s__DJVA01 sp002440705	0.43543	2903943	85.22
FREE029482	9	igr_000376	FREE029482_c52	52146	52241	CO_R	bcrA	Bacitracin transport ATP-binding protein BcrA	C	17	0.173482	0.341435	0.00471997	0.0257019	FALSE	TAAGTT	TTGCGA	34	57	CATCCCATAAGTGCTCGATTTCAAAACATTGGTTTTGCGATTGTAACAAATCCCTACTAAGTTCGTCGTACTTAAAACAAATAACCAACAGCCTTC	d__Bacteria	p__Bacteroidota	c__Bacteroidia	o__Flavobacteriales	f__Flavobacteriaceae	g__DJVA01	s__DJVA01 sp002440705	0.43543	2903943	85.22
FREE029482	10	igr_000283	FREE029482_c43	30400	30505	CO_F		hypothetical protein	C	16	0.130552	0.339131	0.00698662	0.0529978	FALSE	TTTGCT	TTGATT	32	54	AGGACCTCTTTTGTTTAGGACTCTTGGCGCATTTGATTCCGCAATCACGGCAATTTTGCTGGGGATTGCCCGAAAATTGTACCTTTGTGCCTCATAACGCAGCACT	d__Bacteria	p__Bacteroidota	c__Bacteroidia	o__Flavobacteriales	f__Flavobacteriaceae	g__DJVA01	s__DJVA01 sp002440705	0.43543	2903943	85.22
FREE069444	1	igr_000615	FREE069444_c19	17021	17519	CO_F	wecC	UDP-N-acetyl-D-mannosamine dehydrogenase	C	17	0.111272	0.426804	0.00753995	0.00613466	FALSE	CAGGCT	TAGATC	307	330	CACGAGCGTGATCGATTGCCGGTCGAACAATTCGACCAGACGGACGAAATCGAGCAGACTACGGGTAAGTCGGTCTATCTTGTAGACGACCACCGCGTCGACTTCCCCCGCCTCGACGTCCTGCATCAGACGGGATAGCGCCGGGCGCTCAAGTCCGCTACCGGAGTGTCCGCCATCGTCATAGTGCTGTGGCAGTTCAACCCAGCCTTTGTATTGCTGGCTCTTGATGTAGGCGCTGCAGATCTCTCGCTGGGTGACCAGCGAATTGACATCGTGCGCGAGACGTTGCGTTGTGCTCTTGCGGGTGTAGATCGCGCAGCGCTTGATCGGCAGGCTTTGCTCGGTGAGCATCTTCAGGTCTCCTGGTGCGTCAGGTCCCTGATGAACCCGCAGCGGCGTCGCGTCTAACCAAGAGATGATGGTAAAATCGCGGCAAGCCTAACGCGATTTTAAGCCCTTTGCGGCCATCACCCGTCCCGGACACCGGGACGAAGACCGC	d__Bacteria	p__Pseudomonadota	c__Alphaproteobacteria	o__Sphingomonadales	f__Sphingomonadaceae	g__Erythrobacter	s__Erythrobacter sp001556995	0.6382	3731251	89.58
FREE069444	2	igr_001129	FREE069444_c80	78201	78312	CO_F	COQ5_4	2-methoxy-6-polyprenyl-1%2C4-benzoquinol methylase%2C mitochondrial	C	16	1.21804	0.391665	0.00134666	0.01036	FALSE	TATATG	TTTACA	74	96	TGAAGCCTATCCCGAGATGCGCAAGGTATGAGCAGCTTGCACCCACCATTCAGGGCTTTCCCTGAAGCGGGCGATTTACAGATATAAAAATATCTTTATATGTCTCGTGGTG	d__Bacteria	p__Pseudomonadota	c__Alphaproteobacteria	o__Sphingomonadales	f__Sphingomonadaceae	g__Erythrobacter	s__Erythrobacter sp001556995	0.6382	3731251	89.58
FREE069444	3	igr_001087	FREE069444_c78	21826	21966	CO_F	recA	Protein RecA	C	17	0.193977	0.369337	0.00741995	0.013167	FALSE	TTTCGT	TTGTTA	12	35	ACCGCGAAGCCTTTGTTAGGCGCGTAGGAAATTATTTTCGTTCCACTCTTGTTCTGTTGGAACAAATGCGATACATCCTTGAGCGAGGGCTGATGGTAGAAAACTGCCGGATGCCTCTAGGCAAGCAAAGGAGCGCATGCG	d__Bacteria	p__Pseudomonadota	c__Alphaproteobacteria	o__Sphingomonadales	f__Sphingomonadaceae	g__Erythrobacter	s__Erythrobacter sp001556995	0.6382	3731251	89.58
FREE069444	4	igr_000803	FREE069444_c4	107266	107432	CO_F	rimP	Ribosome maturation factor RimP	C	18	0.661932	0.369084	0.00114666	0.0280058	FALSE	GAGAAT	TTGATC	135	159	CGCCGCAGTGCTTGATGCGGCAAAATGCGCTCCGCACTTGCCAAATTCTGATTTCGCTACTAACTGCGGCTCCATTCCGACATTGTCGATACAAGGTTTGGATGCTGGCGCCTCCGGGGGCCGGCTCGATGGCCTTTGATCTGACTCGTGCGTCCGGTGGAGAATGA	d__Bacteria	p__Pseudomonadota	c__Alphaproteobacteria	o__Sphingomonadales	f__Sphingomonadaceae	g__Erythrobacter	s__Erythrobacter sp001556995	0.6382	3731251	89.58
FREE069444	5	igr_000058	FREE069444_c108	30782	30896	CO_F	lon_2	Lon protease	C	17	1.47091	0.36209	0.000186665	0.0399002	FALSE	CATATT	TTGCGG	44	67	TCCGAGGCCTTATGCGCCGTCCACAGCCTCGCCCAGGCTTGCCATTGCGGGCTGACCACCTGGCACCCATATTGCAGTCAAAGGCAGGCCCCATTGGCCGCCATGGACCCAAATC	d__Bacteria	p__Pseudomonadota	c__Alphaproteobacteria	o__Sphingomonadales	f__Sphingomonadaceae	g__Erythrobacter	s__Erythrobacter sp001556995	0.6382	3731251	89.58
FREE069444	6	igr_000992	FREE069444_c65	84937	85156	CO_F	rpsA	30S ribosomal protein S1	C	17	-0.12064	0.356266	0.00669996	0.0220043	FALSE	TAGGCG	TTGCAT	14	37	CAGGGCGGTTTTCCTTGCATTTTGCCCCGGCCTCGCCTAGGCGCGCGGCCGTTCAACCCATCCTCACCGATGAGAAGAACCTTCGCGTTTCGCATTCGGCGACGCGGAGACGTCGGCCTCTTGCCCTGCCAGCCCGCGCAATGGTGCTCGGGAAGCAGTTTAAGACCCCGGAAAAACCGGTGGCCGGTAGCACAACGAACACACAGGACTGACATCGCCT	d__Bacteria	p__Pseudomonadota	c__Alphaproteobacteria	o__Sphingomonadales	f__Sphingomonadaceae	g__Erythrobacter	s__Erythrobacter sp001556995	0.6382	3731251	89.58
FREE069444	7	igr_000553	FREE069444_c17	46352	46458	CO_F	prfB	Peptide chain release factor RF2	C	16	1.09325	0.350131	0.00189332	0.01036	FALSE	TAAGCG	TTTACA	41	63	GCCGGATCAGCGGACCCCCATTCGCGGCGGCGGCGCGGTGCTTTACAATCGCGCCGCCAACGCTAAGCGCAAGCCGATTATCTGCCTAGTTTCTTGAAGGATCGACC	d__Bacteria	p__Pseudomonadota	c__Alphaproteobacteria	o__Sphingomonadales	f__Sphingomonadaceae	g__Erythrobacter	s__Erythrobacter sp001556995	0.6382	3731251	89.58
FREE069444	8	igr_001344	FREE069444_c99	2241	2347	CO_R	ftsH_2	ATP-dependent zinc metalloprotease FtsH	C	16	1.2531	0.349939	0.000613329	0.0220043	FALSE	TACATT	TTGCCA	52	74	TTCGCATCACCGTGTTCGAAAATTAGCACCGAAGCGAAAGCCGCGCATTATCTTGCCATTCATTCGCTACGTCCTACATTGCTGGGGTAGGAAAGGAATCCCGTGCC	d__Bacteria	p__Pseudomonadota	c__Alphaproteobacteria	o__Sphingomonadales	f__Sphingomonadaceae	g__Erythrobacter	s__Erythrobacter sp001556995	0.6382	3731251	89.58
FREE069444	9	igr_000587	FREE069444_c18	37777	37871	CO_F	pheS	Phenylalanine--tRNA ligase alpha subunit	A	17	0.497279	0.349143	0.00473997	0.000266665	FALSE	TAGCGG	TTGCAA	25	48	AGGGCTGCAGTGCGCACGCGCCGCTTTGCAATCGCCGGGATTTGTCGCTAGCGGGCTGCGGCGACATTCTCGCATGCGAAAAGCCATCCGGACCC	d__Bacteria	p__Pseudomonadota	c__Alphaproteobacteria	o__Sphingomonadales	f__Sphingomonadaceae	g__Erythrobacter	s__Erythrobacter sp001556995	0.6382	3731251	89.58
FREE069444	10	igr_001238	FREE069444_c89	48412	48630	CO_R	rhlE_1	ATP-dependent RNA helicase RhlE	C	17	0.327042	0.347561	0.00767995	0.00848426	FALSE	CATTTG	TTGACA	4	27	TTCTTTGACATTTGGGGGTTCAGGCCCCATTTGCGGTTGATCGAAGCGCGTTAGCCACGCGTGAAGCGGCGGAAAACTCAAAATCATCCGCCCCGGCCGCGCCTCGGTTCTACCCCACGACTTCCCTTTTCACGCGGGCGGTTTCAACCCCCGCGCCGTGCGTGGCTGCCACTGTGCAAGCCAGCGCGCGTCGCAGATATTTTGCGAGTTTATACCAAT	d__Bacteria	p__Pseudomonadota	c__Alphaproteobacteria	o__Sphingomonadales	f__Sphingomonadaceae	g__Erythrobacter	s__Erythrobacter sp001556995	0.6382	3731251	89.58
FREE050359	1	igr_000362	FREE050359_c252	4728	5038	CO_R	ctaB	Protoheme IX farnesyltransferase	C	17	-0.69245	0.431135	0.00778661	0.028466	FALSE	GATTCT	TTGCGC	252	275	TTTTATGAAAATAGCAGGTCACCCCGCGGACTTTGCCGCGCGATGACTAATGAATGCTAATTTTCATGATACGTGGCGCACCGGTGTACATGCGGTCACTCCCAAACGCTGTAGCCTGGGTTTTGTTATTGCCATTTTTTGAGAACGTTAGACAGAAATTCTGACAGTTCTTGGTGTGAGAATCGCCATCGAATAGATGTCTGCTTTCAGCTTTTGATCCCAAACGAGCATTAAAGTGGTCTTGGACCGATATTGCGCTCCTTGTCTTTGCTCGCGATTCTTTGTTTACGAATTACGAAAGGTAGAGAGCG	d__Bacteria	p__Myxococcota	c__UBA727	o__UBA727	f__G023898405	g__G023898405	s__G023898405 [species 14396]	0.47768	2039045	72.52
FREE050359	2	igr_000608	FREE050359_c7	1526	1671	CO_F	dnaE	DNA polymerase III subunit alpha	B	17	0.321447	0.425514	0.00103333	0.00377997	TRUE	CATAGG	TTGCGG	73	96	CAGGCACAAAAATCGCGTCCCGTCACCCCGCGGCGGAGTCCGCGGGGTCCAGGTACTGCCACTTCGCTGGATCTTGCGGACTACGCCGCGGGATGACATAGGTAAACTCCCTTTCTCAAATAGCCATTTTTGGCTATCACCCGCCC	d__Bacteria	p__Myxococcota	c__UBA727	o__UBA727	f__G023898405	g__G023898405	s__G023898405 [species 14396]	0.47768	2039045	72.52
FREE050359	3	igr_000277	FREE050359_c220	7679	7856	CO_F	map	Methionine aminopeptidase	C	18	0.181443	0.40109	0.00117999	0.046697	FALSE	TATTTT	TTAATT	133	157	TGATTCTTGCCCTCCTTAAATTATTGTCATCCCGCGGCGGAGTCCGCGGGATCCAGCGGAGTGCCACTGCCTGGACCCCGCGGACTCCGCCGCGGGGTGACGTGCCATTTTCATTAGAGGCGAACATGCCTTTTTAATTGTTATTAACTGAGTTATCTATTTTCCCGAGGTATTTTCT	d__Bacteria	p__Myxococcota	c__UBA727	o__UBA727	f__G023898405	g__G023898405	s__G023898405 [species 14396]	0.47768	2039045	72.52
FREE050359	4	igr_000366	FREE050359_c252	19496	19598	CO_R		hypothetical protein	C	18	1.11339	0.355711	0.000419997	0.0307635	FALSE	TATCGT	TTGCAA	32	56	CATTGCGGAAACCGCCTTAAGCAAAAATTAGATTGCAATTAAACCTAGCTTGCCCTTATCGTCTCTTTGAGGCTTTGGCCTCGGAACAACTTAGGGGGACATC	d__Bacteria	p__Myxococcota	c__UBA727	o__UBA727	f__G023898405	g__G023898405	s__G023898405 [species 14396]	0.47768	2039045	72.52
FREE050359	5	igr_000185	FREE050359_c174	1076	1208	CO_R	mreB	Cell shape-determining protein MreB	C	18	0.235986	0.336173	0.00393997	0.017828	FALSE	CAGACT	TGGCCC	62	86	CTGACGCTTGCGTGGCAACATTATAGTCATCCCGCGGACTACGCCGCGGGGAGACATGAGTGTGGCCCAATTAATAATTAAGCGAACAGACTTAAGACTGTTTTGATGGCTCTTTTTATACCTGGAGCGGATC	d__Bacteria	p__Myxococcota	c__UBA727	o__UBA727	f__G023898405	g__G023898405	s__G023898405 [species 14396]	0.47768	2039045	72.52
FREE050359	6	igr_000513	FREE050359_c32	5414	5507	CO_F	infB	Translation initiation factor IF-2	C	17	-0.306105	0.33249	0.00787328	0.0485014	FALSE	TAGGTG	TTGTAC	64	87	GCCATCGATCGGTTTGGTTTTATGCGCTGCGAGTCTTTTTTGGGATTGTCCCAAATGGGCGTTTTTGTACAGCGGCGACAAGGGGTGTAGGTGA	d__Bacteria	p__Myxococcota	c__UBA727	o__UBA727	f__G023898405	g__G023898405	s__G023898405 [species 14396]	0.47768	2039045	72.52
FREE050359	7	igr_000014	FREE050359_c105	3551	3697	CO_R	cmk	Cytidylate kinase	C	16	0.431016	0.331377	0.00697995	0.00613466	FALSE	TAGCCC	TAGACC	42	64	GCTTTCTTGCCGGGCCTGGATTTATAGGCTAAAGACTGCTGCTAGACCATGTCACCGCGCGGCATAGCCCGCAGGGTCCAATGAGGTGGCACGTCGCTGGCCCCCCGCGGACTTCGCCGCGGGGTTACACACGTTATGGAAATGCAC	d__Bacteria	p__Myxococcota	c__UBA727	o__UBA727	f__G023898405	g__G023898405	s__G023898405 [species 14396]	0.47768	2039045	72.52
FREE050359	8	igr_000539	FREE050359_c43	8895	9033	CO_R	mkl	putative ribonucleotide transport ATP-binding protein mkl	B	17	-0.0782191	0.31803	0.00778661	0.0256798	TRUE	GATTCT	TGGCGG	25	48	CTTAGAGGAATTAGCTTGTGATTCCTGGCGGGCCACCGATTCGCATGAGATTCTTATTTTAGGATAGAGCATTAGATTATGCTGCCCTCGTGGGCACACAGGCTTATGTGGTCTAACGGATGCTTAGGAAAACGATTTT	d__Bacteria	p__Myxococcota	c__UBA727	o__UBA727	f__G023898405	g__G023898405	s__G023898405 [species 14396]	0.47768	2039045	72.52
FREE050359	9	igr_000455	FREE050359_c284	6491	6607	CO_R	ybiT_2	putative ABC transporter ATP-binding protein YbiT	C	17	0.309169	0.31574	0.00329998	0.0938233	FALSE	TAATTT	TTTTTA	57	80	TGCCCTTGCCCTTAATCCCTCTCCCTCAGGGAGAGGCAAATTGGCCGGCTGCGGTCTTTTTTAATTTGATTTATTGTGTATAATTTGCGGTGAATATTTGAGGGTAAGTAGTCGTAT	d__Bacteria	p__Myxococcota	c__UBA727	o__UBA727	f__G023898405	g__G023898405	s__G023898405 [species 14396]	0.47768	2039045	72.52
FREE050359	10	igr_000316	FREE050359_c23	2626	2730	CO_R	epmA	Elongation factor P--(R)-beta-lysine ligase	C	17	0.00896579	0.266331	0.00823995	0.0895181	FALSE	TGGCAT	TTTTCC	12	35	GCTCTGTTGACTTTTTCCGGTAGGGCTCACCAATTTGGCATATCGCTGCTCCTGCAGCGACCGGCCGGCTGAAAATTGCAATTAAATCTCCGGCCTAGGGCTTTG	d__Bacteria	p__Myxococcota	c__UBA727	o__UBA727	f__G023898405	g__G023898405	s__G023898405 [species 14396]	0.47768	2039045	72.52
FREE056861	1	igr_000364	FREE056861_c11	86364	86530	CO_F	dnaN	Beta sliding clamp	C	16	1.5546	0.507847	3.99997e-05	0.0903808	TRUE	TAAAAT	TTGCGC	46	68	GGGGCGGGTTCCAGCGGCCTGTATGGCGTTGCAGCCCGGTGGGCCTTTGCGCCCCCTGCGCGGGCTGCTAAAATCACGGGACCGAAGGTCATATCTGGCGGTCCGGGCGTATGGCCGGGGCGGCCATGATCCCGGTGGCGAACGCCGGGCAAGGAGAGTCTGTACCT	d__Bacteria	p__Pseudomonadota	c__Alphaproteobacteria	o__Acetobacterales	f__Acetobacteraceae	g__Gluconacetobacter	s__Gluconacetobacter aggeris	0.65209	4324546	94.8
FREE056861	2	igr_001335	FREE056861_c5	109604	109697	CO_F	htpG	Chaperone protein HtpG	C	17	0.613065	0.388349	0.00189999	0.015034	FALSE	CATATG	TTGAAA	25	48	TGGAAGATGGATGGGTCGCAGGGCGTTGAAATCATGATGTTCGTGACCCATATGCTGCCACTGGATGATTTTACGTAACAGAGAGATTTCCGAC	d__Bacteria	p__Pseudomonadota	c__Alphaproteobacteria	o__Acetobacterales	f__Acetobacteraceae	g__Gluconacetobacter	s__Gluconacetobacter aggeris	0.65209	4324546	94.8
FREE056861	3	igr_001398	FREE056861_c6	21049	21206	CO_R	dnaE1	DNA polymerase III subunit alpha	C	18	0.935064	0.37705	0.000826661	0.02293	FALSE	TGTGAT	TTTTCA	116	140	GTGGGAAAAGCTTCTTTTTCTGAAGAAAAAGAAGCAAAAAGACGTTTGATTCGTTCAGGTCACCGTAACGTGCAGGCGCAAAGCTGCTGAACGGATCAGACGTTTTTTGGTTCTTTTTTTCAAAAAAGAACGAAGGACCCTGTGATAGAATTCCGGGC	d__Bacteria	p__Pseudomonadota	c__Alphaproteobacteria	o__Acetobacterales	f__Acetobacteraceae	g__Gluconacetobacter	s__Gluconacetobacter aggeris	0.65209	4324546	94.8
FREE056861	4	igr_000840	FREE056861_c2	464719	464845	CO_F	cdhR_1	HTH-type transcriptional regulator CdhR	C	18	0.811512	0.376961	0.000379997	0.0453414	FALSE	TATCCT	AAGATG	38	62	ATCCGACGGATCGAATGAAATTTATGTCGTATCGGGACAAGATGTGCCTATTCATGGTTCCGTATCCTCGTTTCGGACAAGCAATCAAACTGCCCGGCACGGGCCGGCCACGATCGGGAGAATGATC	d__Bacteria	p__Pseudomonadota	c__Alphaproteobacteria	o__Acetobacterales	f__Acetobacteraceae	g__Gluconacetobacter	s__Gluconacetobacter aggeris	0.65209	4324546	94.8
FREE056861	5	igr_001355	FREE056861_c5	168667	168934	CO_F	gtaB	UTP--glucose-1-phosphate uridylyltransferase	C	16	-0.333885	0.370311	0.00685329	0.0769186	FALSE	AACGAT	TCGACA	1	23	ATCGACAGGCCGGCATGGCCGGCAACGATTGGTTCTCAGCTGAAATCAGAGCGAAATGCGACCTCCACCATCTCGGTGGCAGCCCGTCGGCGCGTGCTGTTTTATGGCGCTCTCATGTGGCATGATGGCCGGCCGAAGAGGCCTGGGAGGGGCAGCCTTCTGGCCCATCGTCTTATTTTGCCTCACTTAAGTCATTTTTTTTTACCATTTATCAGTTAGAACGAAATGCGGGCACGGTCGTTGTTTTCATACGCCGCGACCGTTCGTG	d__Bacteria	p__Pseudomonadota	c__Alphaproteobacteria	o__Acetobacterales	f__Acetobacteraceae	g__Gluconacetobacter	s__Gluconacetobacter aggeris	0.65209	4324546	94.8
FREE056861	6	igr_000414	FREE056861_c12	63324	63555	CO_R	yecS_3	L-cystine transport system permease protein YecS	C	16	-0.149733	0.369125	0.00325998	0.0426246	FALSE	CAAATT	TATCAA	54	76	CCTGTCAACGTCAAATCGGGCATCCGATCAAGCGATTGGATTCCCGCTGGATGGTATCAACTGGTCCATCGCTCGGCAAATTCAATCCGGGCATTACGCCAGCCTCAATACGAGTCTGGCCGGCAAATAGGCGGGTGCTGCCCAGACGGCGATGATCGTGGAGTTCCGTCGCTCAGTGAAATGACGAGTTCCTGAAACAAGAAATCAGGTGCGCGCATGACGAGGTAATCTT	d__Bacteria	p__Pseudomonadota	c__Alphaproteobacteria	o__Acetobacterales	f__Acetobacteraceae	g__Gluconacetobacter	s__Gluconacetobacter aggeris	0.65209	4324546	94.8
FREE056861	7	igr_001405	FREE056861_c6	45599	45806	CO_R	clpX_2	ATP-dependent Clp protease ATP-binding subunit ClpX	B	17	0.49754	0.365806	0.00489997	0.00381331	TRUE	AATCTT	TTTATT	21	44	GACCGGACGGCGATATATTGATTTATTTAATGTTTTTGACCTGAAATCTTCGGGCTTCAGATCGGGGGCATGAGGGGTGGGGGCGCTTTTTTCTGTTCGGCGCAACCCGCCGGCTTGGGCGGGCTTGATGGAAGGCCTGTCCTGAGTCAAGATTTTCGACCCCGGTTCGGGCGGCACGCGGCCTGGCATTCCGGGGGTAGGAGCGGTT	d__Bacteria	p__Pseudomonadota	c__Alphaproteobacteria	o__Acetobacterales	f__Acetobacteraceae	g__Gluconacetobacter	s__Gluconacetobacter aggeris	0.65209	4324546	94.8
FREE056861	8	igr_000560	FREE056861_c16	16704	16913	CO_R	hflX_2	GTPase HflX	C	16	0.136587	0.365261	0.00241332	0.0325977	FALSE	TTTGAT	AAGAAA	35	57	TCTGACTTGCGTGAAGAAGGACTCTTCTTTTTCTGAAGAAAAAGAAGCAAAAAGACTTTTGATCTGTTCAGGGCCGTCGCCTGTTCCCAGCACAAGGCTCCTGAACGAATCAGAGTTTTTTGGTTCTTTTTTTGCAAAAAAGAACAAACCGGCGGAGCCGGCTCTGCAAACCGCTCCGGACCTGGTCACGATCCGTGCTACAAGCAGGCG	d__Bacteria	p__Pseudomonadota	c__Alphaproteobacteria	o__Acetobacterales	f__Acetobacteraceae	g__Gluconacetobacter	s__Gluconacetobacter aggeris	0.65209	4324546	94.8
FREE056861	9	igr_000761	FREE056861_c2	240703	240981	CO_R	rhlE_2	ATP-dependent RNA helicase RhlE	C	17	-0.138257	0.363282	0.00345331	0.0412634	FALSE	TAGAAG	TTGCGG	4	27	GGACTTGCGGTGGGGAGCGCATGCGGGTAGAAGCCTCGCCCGTGGACGGTCCCCGCCTGTCCCGTATCTGGACTTGTACGCGCGTGCCTTATTGATGCGGGGGGCACGGACTGGACGGACAAGAGACCCTTTCTGACCCACGGATTACGGTGAATGACAGCGTGCCCTGCCAGGCAGGGGCGCGAACCGTGCGTCGTGTTTTCCTTTCAAGTCTTTCCGGATGCTCATCCTGTCGTGAGGAATCCGGCCATTGCCGAGTGCCCGGAGGCGCTTCATTTC	d__Bacteria	p__Pseudomonadota	c__Alphaproteobacteria	o__Acetobacterales	f__Acetobacteraceae	g__Gluconacetobacter	s__Gluconacetobacter aggeris	0.65209	4324546	94.8
FREE056861	10	igr_000360	FREE056861_c11	73969	74082	CO_F	valS	Valine--tRNA ligase	C	16	1.23659	0.358396	0.000253332	0.0650336	FALSE	TATAAG	TTTCTT	22	44	CGCCATTCCCGCCCGCGCGGCGTTTCTTTCGGGGCGAAGTTCGCTATAAGCGGCAGACCGTAAGGGCTCGCCCTGTCGGGCCGATTTTCCTTCATGCTCAGGTCTGGTTTTGCG	d__Bacteria	p__Pseudomonadota	c__Alphaproteobacteria	o__Acetobacterales	f__Acetobacteraceae	g__Gluconacetobacter	s__Gluconacetobacter aggeris	0.65209	4324546	94.8
animal065159	1	igr_000570	animal065159_c37	6774	7108	CO_R	secG	preprotein translocase subunit SecG	C	17	0.0604933	0.646743	0.00194665	0.0168975	TRUE	TATTAT	TTGCGA	261	284	AGGAGGGAGACCTCTTCTTTTTTTGTATTTTCGAAGAAAATTATAAGGTTTAAAATGAAATGATGCTTTTAAAGAATATTTGACGAAAAAGTTTCACGTGAAACATTCTTTCTTAAAATTATGTATTATTTACGAAAAGAGAATGAAAATTCTATCAAATAAACGCCTAATCAGTATAAAATAATAGTGGAGGAAGAGAGATGATCAAAATAAGCTTCCTATGATCTTTATACTAGGAAAAGGTAGTCTGATAAGATTTTATTGCGATTAATCAAGCAATATGTTATTATACTTACGCTTATGTATAAAACGTTATGAAAAGGAGGCTTTAAACA	d__Bacteria	p__Bacillota	c__Bacilli	o__Erysipelotrichales	f__Coprobacillaceae	g__Intestinibaculum	s__Intestinibaculum sp900317015	0.38778	2857590	94.36
animal065159	2	igr_000225	animal065159_c149	556	1103	CO_F	feoB_2	ferrous iron transport protein B	C	17	-0.138922	0.594931	0.000393331	0.125064	FALSE	TATCCT	TTGAAA	498	521	TGACTACTTTGTCTTATATTGAAAAAAGTAAGAGTGGGTGATTTGAGCCAGCACTTCGGTTATTACGTTTTTTAAAGTTTTGAAGAAGGTTTTAGAGAGGAATGAAAAGACCTTCGTGGATGCACTGAAAATATGTGATCATCTGGTGAATGATTATCTGCAAATAATGGGGAATATTTATATGGGAAAATCAAACGAAGAAATCTGAACAGAGATTCCCTATGCTTCTCTTCATACGATTGAGCATTTCAGAAAGAAGCGTAACCTCAAACAGTCATGAATAAGTTTCATTATATTTCCTAAATTTTAATTTTAATGTTTTATCATTTAGGAAAATAAGAAAATATGAGCCTTTCTTTTTGTGATTGAAAAATGGGAAAAAACAACGGATAAACATTTGTAAAGATTAGCCTTTTCTAATTAGATAAAACTAACTAAAATACCGTATTATTTCATGTTTTTTAACGCATAAAATTTGTTAAGATTTAGGTGAAAGAATTGAAATTTTCCAATTATTAGAGTATCCTAACTAGCAGGGGGGAACTTTC	d__Bacteria	p__Bacillota	c__Bacilli	o__Erysipelotrichales	f__Coprobacillaceae	g__Intestinibaculum	s__Intestinibaculum sp900317015	0.38778	2857590	94.36
animal065159	3	igr_000473	animal065159_c3	11353	11560	CO_R		4Fe-4S binding protein	C	17	0.404036	0.579808	0.00115333	0.0224673	TRUE	TAGAAT	TTGACA	121	144	CGATTTCTTAAGAAGGTCTTTATGATCTTCTTTTTTTTACGAAAGGGAATATTTCTCGTATTCAATAAGATGACCTTGTAAAATAAAGAGAGAAAAGAAAAATGATTTTGTAATGTAATTATTGACATTACAAATACAGACTGCTAGAATGTGCTTGTAAGATGTAAATGCAATAATTACATCAAAGCAAGAAAGTGAGGAAACGATG	d__Bacteria	p__Bacillota	c__Bacilli	o__Erysipelotrichales	f__Coprobacillaceae	g__Intestinibaculum	s__Intestinibaculum sp900317015	0.38778	2857590	94.36
animal065159	4	igr_000725	animal065159_c52	8070	8255	CO_F		ABC-F family ATP-binding cassette domain-containing protein	C	16	0.289087	0.577805	0.00115333	0.0335135	TRUE	TAGAAT	TTTACA	60	82	TGAAGAAGGCTCTTAAACGGAGCCTTTTTTTAATGCCGGCATGAAAATAAGAAAAAAGATTTTACATGAGCAGACATTCTGCTAGAATTCATGAAGAAAGGACGTGATGAAAGTGAGAATGTACGTTTAATCATGTCGTTAAGACGACATGGACAAAACACAAAATTATATTTCATGGAGGAAACT	d__Bacteria	p__Bacillota	c__Bacilli	o__Erysipelotrichales	f__Coprobacillaceae	g__Intestinibaculum	s__Intestinibaculum sp900317015	0.38778	2857590	94.36
animal065159	5	igr_000531	animal065159_c33	14993	15236	CO_F		bifunctional precorrin-2 dehydrogenase/sirohydrochlorin ferrochelatase	B	18	-0.308397	0.563961	0.00119999	0.00538663	TRUE	TAAAAT	TTTAAA	187	211	AAAAGGAAGGTGAATCATCATATGGTCTGTGTTTGTTCTATTGATATTGTTAGACCTTTGCAAGATCCTCTTGCAAAGGTTCTTTCAGCTATATGGATAAGTAATAATGGGTCATAATGATTTCTTATAAGCGTTTTGAAATTTTTCGTATATAATAAGACTGTTGTTGGTTATTGATTATAAAACCTTTAAACATAGTGCATAAGTGTGTTAAAATGAATATCAATGAGGAAGGAGAAGACAT	d__Bacteria	p__Bacillota	c__Bacilli	o__Erysipelotrichales	f__Coprobacillaceae	g__Intestinibaculum	s__Intestinibaculum sp900317015	0.38778	2857590	94.36
animal065159	6	igr_000675	animal065159_c47	13637	13782	CO_R		NAD(P)-binding protein	C	18	0.546663	0.54929	0.000793328	0.0344285	TRUE	TATAAT	GTGAAA	81	105	AAAAGAAGCACATCGATTTTAGATGTGCTTTTTGCTTACCGGAAACACTCAATGAGATTTTTTTTAATACATGAAGTTTTTGTGAAATAATTATCTAAAACATGTTATAATATTCTTATACTCATATCATCAAGGAGGAAAGACAA	d__Bacteria	p__Bacillota	c__Bacilli	o__Erysipelotrichales	f__Coprobacillaceae	g__Intestinibaculum	s__Intestinibaculum sp900317015	0.38778	2857590	94.36
animal065159	7	igr_000334	animal065159_c2	33491	34015	CO_F		DNA-directed RNA polymerase subunit beta	B	17	0.310151	0.549233	0.00521997	0.000319998	TRUE	TAACAT	TTGACA	410	433	TAATTTACACACACATACACATACATAGACATATCCAATAAACACTTAACTTATACACATAGAGCTCCCTAAAGGCGAATTATCGCCTTTTTCTTTTGCATTTTTAATTAAATGAAACGTTTTAAATGAAAATGATTCAAATTATAAAATAAAGTTTCGAAATATTGAAACAAAAGATACCATTTAGAAAAAAGAGTGCTATAATATAATCAACTTAACAAGAGATCCCTTATTTATCCAAGTCTTTATGACCAGGTCACTACCATTACATTGATCAAATTTCCTTTTATAAAATAGTGTAGCCAATATCTCTAATGGAGATGATTTGATCGAGTCATTATCCAATATTTCGTTGATTCATAAATACTTTTCCCAATTTACAATTTGTCAAGAGAAAATTTAAAATTTGATTGACACATTTGACTTCCTATGCTAACATTCTAAGATGCCAACTCATATCTAAAAGCAGTGTTTTCGTCGTGCTTTTTTTATAAGTGAGTAAGGAGAAAAAGGAGTGAAACGGAC	d__Bacteria	p__Bacillota	c__Bacilli	o__Erysipelotrichales	f__Coprobacillaceae	g__Intestinibaculum	s__Intestinibaculum sp900317015	0.38778	2857590	94.36
animal065159	8	igr_000522	animal065159_c32	18739	18928	CO_R	btuD	Vitamin B12 import ATP-binding protein BtuD	C	16	0.0598267	0.543566	0.00119999	0.048952	TRUE	TAAAAT	AAGATG	46	68	GATGACGTGAATGTCATCTTTTTTGATGATATTTGATAAATTCCAAAAGATGATCATGAAAAATATGGTAAAATGAGAACATGTGATTGGGAAATCATTGCATTTTTTGACACTTAGGTGACAGAAAATGACAAATTGTTCATACAGGGGATTTTTGTAGTAGGATGAACATGGAAAAGGAAGGGAACTT	d__Bacteria	p__Bacillota	c__Bacilli	o__Erysipelotrichales	f__Coprobacillaceae	g__Intestinibaculum	s__Intestinibaculum sp900317015	0.38778	2857590	94.36
animal065159	9	igr_001075	animal065159_c98	7755	8025	CO_R		amino acid ABC transporter permease	C	17	0.730477	0.537437	0.000393331	0.0224673	FALSE	TATCCT	TTGACA	212	235	TTCAAAATAAACAGAGACAAAGTGAAAGGCTATGAATCGTTAAGGCGATTTGTAGCCTTTTTTCTTTATCAATAAAAATGACAGACATGAGAAAAAGTGAGAATCTAAGTTTTATGATTTTGTACATCAAAAAGAATCGATGATCACAATGGAAATGTAAAGTTTCTATGACTTTCAAATTATGAAACTATTATTAAGATAATAAAATATTATTGACATGAAGAAAATTATACGGTATCCTTTGCACATACAAAAGAGGGGGTAAAGTTAT	d__Bacteria	p__Bacillota	c__Bacilli	o__Erysipelotrichales	f__Coprobacillaceae	g__Intestinibaculum	s__Intestinibaculum sp900317015	0.38778	2857590	94.36
animal065159	10	igr_000502	animal065159_c30	28059	28285	CO_R		response regulator transcription factor	C	16	0.632986	0.533525	0.000793328	0.0556855	TRUE	TATAAT	GTCAAA	177	199	AATGATAGAGAAGTGACATCATCACTGTGTGAAAACGCAGCGGTGTTTTTGCGTCTTCAAGTTTTACATATTGATCATAAAGCCGTTAACGATCATTCATGATTGAGACGTGAATGATCTATGTTGACAAAGGGACAGGAAAATGCTTAGAAACACGCTATTGTCTTGAGGTTTGTGGTCAAAAGCGTCGTATTTATGGTATAATGCAAAAATAGGAGGTGTGTCTC	d__Bacteria	p__Bacillota	c__Bacilli	o__Erysipelotrichales	f__Coprobacillaceae	g__Intestinibaculum	s__Intestinibaculum sp900317015	0.38778	2857590	94.36
FREE026883	1	igr_000086	FREE026883_c139	3745	4099	CO_R	murB	UDP-N-acetylenolpyruvoylglucosamine reductase	C	18	0.0244427	0.4901	0.000846661	0.0462453	FALSE	CATCCT	TTGAAA	203	227	AAAGCTTATGAGCTTATAGGCTTATATGCTTATACCAAGCAATCAGCTATAAAAGCTAAAAAGGCTGAAGGGGCTTAAGTAAAATACTTAATTGCCCTCGGCTTTAGCCGGGGGTTGCGGAAATAAAACGGATTCGGCTTTAGCCACAAGAATGATTTATCTTTTGGCTAAAGCCAAATTCATACAGGCATTTCACCCCCGGCTTGAAAGCCGGGGCAATTTTGAGCCATCCTGGATATCTTGCCTGGCTATATTCACGTATTACACCTCACGATTGACGGTTTATGTGGGACTCACAACTCACAATTGACAACTCACATCGCACAATTCACATTTTAATTTTAATTTTCCGCTC	d__Bacteria	p__Bacteroidota	c__Bacteroidia	o__Chitinophagales	f__Saprospiraceae	g__JADKGY01	s__JADKGY01 [species 5605]	0.45867	3114010	59.66
FREE026883	2	igr_000812	FREE026883_c508	2629	2932	CO_F	mapB	Methionine aminopeptidase 2	C	17	-0.0427309	0.489592	0.000653329	0.074729	FALSE	TATCCT	TTCTGC	52	75	TGATCACCGGAATGTGAATAATCCAATTTGCTTAATTCATTCTTTTAAATAATTCTGCGTCATCTGCGTTCCCAATATCCTACAAGCTTTTGGAACGCAGATTACGCTGATGAATTTTAAAAAATATTAACGCAGATTAGATCATACAGATACATACAGCATCACCGGACTATCAAAAATCCAATTTGCGAAAATATTATTTTTAATAATTCTGCGTAATCTGCGTTCTTTTTAACATCTTGTAGAGTGCTTAGTTCAACATCCCCTAAGCCATTTAGAATCCAGGAAAATAAATTACACAACT	d__Bacteria	p__Bacteroidota	c__Bacteroidia	o__Chitinophagales	f__Saprospiraceae	g__JADKGY01	s__JADKGY01 [species 5605]	0.45867	3114010	59.66
FREE026883	3	igr_000443	FREE026883_c30	402	690	CO_F	fabF	3-oxoacyl-[acyl-carrier-protein] synthase 2	C	18	0.584982	0.486312	0.000759995	0.016432	FALSE	GACCCT	TAGCCA	123	147	CCGGAGACTTTGGAATTGAACTTTTACAGATCCACAGAGGGGTAACTCCTCTCTGTGGATGTTTTATTTTAGGGATTCCGGAGCCTTGCCAGATCTTTTAATTTGAACATTCCGGTGTAACTTTAGCCAACAGAAGGATCGATTTCAGACCCTTCTACCTGGGTAAACGTGATTAATACCGGTATTTTAGCCTGAGCAGTCATCCGTCTTGGGAGATTTAGGAACTAATACCAACTCCCCCCTTGCGACCAGGAAATTGAATACGCATTTTAACAAACATCAACACTGT	d__Bacteria	p__Bacteroidota	c__Bacteroidia	o__Chitinophagales	f__Saprospiraceae	g__JADKGY01	s__JADKGY01 [species 5605]	0.45867	3114010	59.66
FREE026883	4	igr_000144	FREE026883_c164	369	744	CO_F	sufB	FeS cluster assembly protein SufB	C	17	0.511036	0.477446	0.00145332	0.00895352	FALSE	TATGTT	CGGCCA	173	196	TCTGACTTTACCCTCTGTCACCAGCTGGTCAAGGCATGTTAAAAACCGCTCTGTTACGCTTGTTATACTCATGGTTGCGGGGTAAATATATGAATTAATTTAATGTATAGACCACTATCCCTAATAATTTTATCCATTATATTATCCTGTCATATTCAGCATCATTTCCTTTCCGGCCAATTCCTGCCGGATATCCTATGTTTCCAGAGGAATAAATGTCCTGAGAAGCCTCTGATTCCAACACCCAGGCTTCTAAAATGATGGGTCAAAATTCATCCGATGTTAAATTGAACTAACTGGCAGATAATTTGTCTAGTCATAGTATACTTTTTTGTATCAGAATGACGAACTTTGTCCCCCTAATCAGATATTGACC	d__Bacteria	p__Bacteroidota	c__Bacteroidia	o__Chitinophagales	f__Saprospiraceae	g__JADKGY01	s__JADKGY01 [species 5605]	0.45867	3114010	59.66
FREE026883	5	igr_001001	FREE026883_c60	553	808	CO_F	algA	Alginate biosynthesis protein AlgA	C	17	0.720572	0.471453	0.000919994	0.0112965	FALSE	TAAGCT	TAGCCC	213	236	ACACAGATCTCATATTTTATGTTGATAAGTTGATAAGTTTTTTCTGTCGAGCATGTATCAACTTATAAACGCATCAACCAATCAACTTAACCCCTTGACAACTGAGTCCACTAATCAAATCTGTCGACCATCGCATCAACCCATTTACCATTTAACAATTACCCTTTAACAAATTACAGTATAACCCATAAGCTTAATAAGCTTATAAGCCAATAGCCCCTAACCCCCTAACCCTCTAAGCTTCTAACCTTACAGC	d__Bacteria	p__Bacteroidota	c__Bacteroidia	o__Chitinophagales	f__Saprospiraceae	g__JADKGY01	s__JADKGY01 [species 5605]	0.45867	3114010	59.66
FREE026883	6	igr_000440	FREE026883_c299	2004	2412	CO_F	rlmB	23S rRNA (guanosine-2'-O-)-methyltransferase RlmB	C	17	-0.369879	0.453198	0.00367998	0.0547905	FALSE	TAGAGC	TTGCAG	322	345	TCTATATCCTCTGAGTTGAAGATATTTTTCAAAGTCGTCGCTGGTCTGTTCAGCTTTCAGGGAGTCATAGATCACCGGGCGGTTTTTGATGATCCGCTCTTCATCCCATTTCTTATGGTCAGGGTTTTCTTTTAACTTTTCCTGGTACTGATAGTAGAAGACATGACGGGGGAAGAAAAGAGAATACTTCGTCTGAGGTTGACGATAGTAATTTAGGAAGCTCTCCTTGATCTCCGATTTACTGTGGATAGGGTAGCTTGATTTGAGCTTTATCTTGTTGGACATCAGAAAGGACTGATCATCCTCCAGATATTTTTTACTATTGCAGGACGAAAGAAGGACGCATAGAGCAAGCAAAAGGCCCCAGAGCGCGATGCGCAAGTGGTGTCCTCTCTGACAATATTTGAAT	d__Bacteria	p__Bacteroidota	c__Bacteroidia	o__Chitinophagales	f__Saprospiraceae	g__JADKGY01	s__JADKGY01 [species 5605]	0.45867	3114010	59.66
FREE026883	7	igr_000397	FREE026883_c283	26764	26987	CO_F		hypothetical protein	C	17	-0.245686	0.436022	0.0051133	0.0215411	FALSE	TACGAC	TAGCCG	90	113	TACAACTGCAAAAATTGATGTTGAGCTTAAGTTGTACTTAAGCTCGCGTATGAAAAATCAAAAGGAACATGTTCCATCGCAGGGACTTTATAGCCGTTTCCAACGGCAGTTTATACGACTTGACCCTCGTTACATTTACCGCTAAATCCCTTAAAGAGCGAATATTCCACTCTCTTAATCGATTATCATACTTGGTTGGTTAAAAATTCCTCATTTTTAACGAA	d__Bacteria	p__Bacteroidota	c__Bacteroidia	o__Chitinophagales	f__Saprospiraceae	g__JADKGY01	s__JADKGY01 [species 5605]	0.45867	3114010	59.66
FREE026883	8	igr_000613	FREE026883_c401	6731	6943	CO_F		hypothetical protein	B	18	-0.0183771	0.43179	0.00105999	0.0147332	TRUE	TATCAT	TTGGTA	128	152	GAGGTGTGAAAGAGTGAGAGAGTGAGAGAGTGAGAGGGTGAATATCTACTGCGTTTCTGCGGCTCTGCGGCGTTGCGCGACAAACTTTATTGAAGGCTATACGCTGACCTGTCGGCTATAACTGGCTTTTGGTAGAACATCCTTCGGGTTGATATCATAAGCAGTCCCCAGGCTGCGTATTTTTGACCATGCGCAATATCAAGAAGCTGCCGG	d__Bacteria	p__Bacteroidota	c__Bacteroidia	o__Chitinophagales	f__Saprospiraceae	g__JADKGY01	s__JADKGY01 [species 5605]	0.45867	3114010	59.66
FREE026883	9	igr_000845	FREE026883_c521	5105	5307	CO_F	dnaK	Chaperone protein DnaK	C	18	-0.0791679	0.420827	0.00349331	0.0238548	FALSE	TGTCAT	TTGTCA	52	76	CCCTTTTCCTTAAGGGCTCAGTTAATTCCATTTTTTAAGCAATACTGCCTATTTGTCAGTCTGTGCTGGCTTGCCCTGTCATATCCTACAGTTTTATTCCCTTTTTGGCATATTATCGGCTCCGAATTGGGCATGGCACAACCATTGATCAGGAGTGAGTAACGAATAAGAAATCAGGTTTAGAAATTCAAAAAACGAACAGT	d__Bacteria	p__Bacteroidota	c__Bacteroidia	o__Chitinophagales	f__Saprospiraceae	g__JADKGY01	s__JADKGY01 [species 5605]	0.45867	3114010	59.66
FREE026883	10	igr_000380	FREE026883_c28	2659	2833	CO_F		ATPase family associated with various cellular activities (AAA)	C	17	0.162061	0.420115	0.000733328	0.074729	FALSE	TATGCA	TTGCGT	78	101	AGCTGGGGGACGTCGCATCCGTCCCTGGTCTCCATAGGCATTAGAAGTCAAAGCGAACACAATATCCAGATTTGGACATTGCGTTCGCTTTCTATTATTCCTATGCATATTCCAGTGGCCGGAATTCAGGTTTAGCAAAGGCTTTTTCCTATTTTGACCACCAAAACAAGAAAAG	d__Bacteria	p__Bacteroidota	c__Bacteroidia	o__Chitinophagales	f__Saprospiraceae	g__JADKGY01	s__JADKGY01 [species 5605]	0.45867	3114010	59.66
FREE013390	1	igr_000276	FREE013390_c4	338146	338404	CO_F	lolD_1	Lipoprotein-releasing system ATP-binding protein LolD	C	18	0.632049	0.564286	0.00092666	0.0155002	TRUE	TATGCC	TTGTTA	89	113	CCCTGATGCAGCACAAAAGGGCTTCGTAGGGCTTCCGTCATATCATTAATAGTTTCGCATTCAATGACATATACGATTTGTCTTGATGCTTGTTACTATACTTCTCGTGCTGTTATGCCCCTCACAAGTACAGGACGCTCAACGGGCTCTTTTCACGAATCCATAACAGCCGCACTGAACATCGCTCACTTATATTGACTTCCTCAAAACGCACCACACTGCATTTTCCTCATTTTCCGCTGTTAGGGTTGCTCGCCAC	d__Bacteria	p__Actinomycetota	c__Actinomycetia	o__Actinomycetales	f__Cellulomonadaceae	g__Jonesia	s__Jonesia quinghaiensis	0.57057	3043360	100
FREE013390	2	igr_000948	FREE013390_c8	104682	105136	CO_R	rpoB	DNA-directed RNA polymerase subunit beta	A	18	1.32064	0.528155	0.000119999	0.000266665	FALSE	TATGCT	TTGCGC	186	210	TCAACGCCCCGCTCGCGGGGTATATGCATCGTTTCTCGATGCTCTGATCAGCTGGCAGGCGACCCGTATCCAGTTTGTGGATGCGGGTCGCTTCGTCGTCACTGATAAAACACAACTTCACTCCTTGAATGACGTGCCGCGCGTCTGTTCTGAGAGTAAGTTGCCACGTGACATGCCCGACATTTCTTGCGCCTATTTGGCGACCTCGGGTATGCTAACGGTTTGCGCTAACGTATGCCCGCCCTTGGGCTTTTTTCTCATGGGCGGCTACACAGAGAGTTCATTACTACCAGCATGATCCTGCTAAATAATGCGGGTGAACGCGATGGAGTGAACTCACTAGGCACTTAATACGGTGTCTTGAATTGTGGACTCCACAGGCTAACAGCACACGTCTGAGGGGTGACTTACGTTGGCGTAGTAGCGTGCACACGAACCGCAGGGAAGGACCCCTC	d__Bacteria	p__Actinomycetota	c__Actinomycetia	o__Actinomycetales	f__Cellulomonadaceae	g__Jonesia	s__Jonesia quinghaiensis	0.57057	3043360	100
FREE013390	3	igr_000763	FREE013390_c6	400445	400712	CO_F	recA	Protein RecA	A	16	1.15173	0.490707	0.000153332	0.000386664	FALSE	TATGTT	GTGAAA	175	197	CGTGTGAGAGTTGCCTCGTGAGATCATGACGCGGCAACGACGCATTCGAACAAGTGTTCGTAGTACAGTGGGTTGAGACTGGTTGTCCACATCGAGTTATCGATCTGGTTTTCGTGACCTCTTCCACAGGTTCTCTGTAAGTTCGTGGGGATGTCAGAGGGGATCGATATGCTCGGTGAAACGTTCGTTGCCTCACCTATGTTGAGTGTGATGACATAACATCCTCGAACCTTGGATGAGGTTCACAACGAAGAATGGATTCTCCCAC	d__Bacteria	p__Actinomycetota	c__Actinomycetia	o__Actinomycetales	f__Cellulomonadaceae	g__Jonesia	s__Jonesia quinghaiensis	0.57057	3043360	100
FREE013390	4	igr_000327	FREE013390_c4	448207	448817	CO_R	griR	Beta sliding clamp GriR	A	17	0.886821	0.481569	0.000766662	0.000113333	FALSE	GATACA	TATAAA	558	581	TCCACAGCATCCACAACCTGTGGACAACACTCTGTCAACAACCTGTGGAGAAGGGCGGGAGAACCGAAATTGCGCGGTTCTCCCGCCCTTTCTCTGTGCCATCCCTAGCTTTTCATCCACATCTCTGTGCACAAGAATGGGCCACTTTTCCACACCTGTTGACAAACATGTTGATAACAGGTGGATAACTCCTCAGACCTGTGTATGACGACCCCCTGATCTGTGGAAACGCAATGAATAACTTTTCCTCGTCCACAACGCGCATTTTCTATCCACAAGTTGTCCCCCTGTTCACCCACAGGCAGAACTGTTGATATGACAAGGCAAACAGCGGTTTTCCACAGTATCCACAGGACCTACTATGACTACTAACCATTGATAACTAGAAGAGGCGAACACCTTCGAAGGGCTGTGAGGGCGATGGAGCTCGATGTCTCCTGACACACATCCACACCTGTGTGCAAGTGCTGTGGATATCGCCTCGACACAACGGCCAGTTCAGCGCAGGCAAACCTACTAATGCATGAGATGATCTATGTTGACTAGACTGAGCGTCGATATAAACACTGTGGCTCACCGCTGATACACCTGAGCCGATGGAGGGAGAGCGA	d__Bacteria	p__Actinomycetota	c__Actinomycetia	o__Actinomycetales	f__Cellulomonadaceae	g__Jonesia	s__Jonesia quinghaiensis	0.57057	3043360	100
FREE013390	5	igr_000097	FREE013390_c11	54694	55140	CO_F	dnaK	Chaperone protein DnaK	C	17	-0.0253918	0.474374	0.00297331	0.0187576	FALSE	CAAACT	TTGCGC	329	352	GCCGAACGCTGTGGGGATGCGCCGCAGACGTTTTAGCATCTGAGCAGTAGCAGTAGCAGTAGCAGTAGCAGTAGCAGTAGCAGTAGCAGTAGCAGTAGCAGTAGCAGCGGGTGGTCCCCAGCGTGATGGGGGCCACCCGCTGTGTTGTCTGCCCCCTCCCCCCACCTGTGCCGAGATCCTAGATCTCGGCACGAGTTCCTTGTTCTGGCTAAGGATGTCGCACCGACATCTAGGATCTCGGTGGGTTTTTCGGGGGCTGGAAAGATGCGCGGGAATAGAATCGGGGATAGCAAAGTTGAGTGAAGTAGACTCAAGTTTGGTTAAAAAACTTGCGCTGCTGGCGCGAGAAGAGCAAACTTGAGTGTGGAAGACTCAAGAATGTTTTGCTCGTGACGATGACAGGCTCCAGCCTCCGTCGCGGCAGCACCTCAGAAAGGAAAGACCTCC	d__Bacteria	p__Actinomycetota	c__Actinomycetia	o__Actinomycetales	f__Cellulomonadaceae	g__Jonesia	s__Jonesia quinghaiensis	0.57057	3043360	100
FREE013390	6	igr_000818	FREE013390_c7	120277	120520	CO_F	rpsA	30S ribosomal protein S1	C	17	1.41121	0.465244	0.000106666	0.0238548	FALSE	TAGGCT	TTGACC	75	98	CATGGTCCTCGGGAAGTTCTGCGCTTGACGTGGTGCGACTCACAGGATTCTTGAGGCGAAAAGTAACCTGACTGTTTGACCGGTTTACCCACGGCAGGTAGGCTTAAACGCGGTGTTTTAGATTATTCTTGCGGGTTTTTACGCGAAGATCTTGTGCGACAGTCCAGATGGCTGGACGTGCTGAAAGAACACTAGTTTTTCCCTATTCGACCTACTTCCTGTCCGCATCGGAGCTTCAGACTCA	d__Bacteria	p__Actinomycetota	c__Actinomycetia	o__Actinomycetales	f__Cellulomonadaceae	g__Jonesia	s__Jonesia quinghaiensis	0.57057	3043360	100
FREE013390	7	igr_000339	FREE013390_c4	472310	472652	CO_F	ettA_1	Energy-dependent translational throttle protein EttA	C	18	0.492912	0.465001	0.000206665	0.0645906	FALSE	TACGCT	CTGACA	181	205	GCTTTGATCGCCTGAAGTGCGCCCACGCTTTCCACCCCCACGCCACATCGCCCCCACGCCACATCGCCCCCAACACCGCCCCCTAATCGAAAGTGGGATTGTGCCCACTTTCCCATTCGAAAGTGGGCACAATCCCACTTTCGATGTGTGAGGTGAGGGGAGGGGGAGGGGCAGAAAAAACCTGACAGCCCCAACCACGTGACGCTACGCTGACAGCATGTGACAACACGTTGATCGACACGCTCCGGCGCACTCCCACACACGGTGAGCACAGCGCCCAACCGCACCTGTCATCAACCAGCCCACCCGCACACAACGCGTTGATGGGCACCGGGAGGCCCCC	d__Bacteria	p__Actinomycetota	c__Actinomycetia	o__Actinomycetales	f__Cellulomonadaceae	g__Jonesia	s__Jonesia quinghaiensis	0.57057	3043360	100
FREE013390	8	igr_001077	FREE013390_c9	34035	34370	CO_F	recF_2	DNA replication and repair protein RecF	C	17	-0.436634	0.449387	0.00145999	0.0851927	FALSE	GACGAT	TTGTAC	233	256	CCTGCCATTGTTCGGTCCGATACCGTGTTGCTAACAGGTAAAGGTGCAGTCGTACGTGATACTTGTCGGTGATATGTTTCTCATAATGCCATAGGCGACTCGCGCAGCCGAGCCATCGCCGGAGAGCGAGGCAGGCGTGCCACCAGCAACTTCTCAGATCAGACCTTCCAGTGATTCGCTGAGTTGCTGGATCTCTTTAGGGTTCATCTTGAGCGTTCACCAATATCGTGCGTTTGTACAGCTGTTTCTAAACAAAGACGATCTCGGGCGAAGAATCGGTCAGAACCTGCGACAAGAAGGTCGTTCTGAGCTAAACCCAGCGGAGATGACCTAAAC	d__Bacteria	p__Actinomycetota	c__Actinomycetia	o__Actinomycetales	f__Cellulomonadaceae	g__Jonesia	s__Jonesia quinghaiensis	0.57057	3043360	100
FREE013390	9	igr_000541	FREE013390_c5	315332	315626	CO_F	bcrA_2	Bacitracin transport ATP-binding protein BcrA	C	17	-0.0648148	0.429753	0.00103333	0.0543426	FALSE	TAAGCG	TTTAGC	118	141	CCGCCCCTCTCCTCTTATGCCGAGATCCTAGATCTCGCACTGAGATCCTTCGCGTGGGCAAGGATCTCGGTCCCAAAAGTAGGATCTCGGGAGGGGTGGCGCGGCGGAATATTCTTCGTTTAGCCCGCTGAGCAGGTAATATAAGCGCTTCGTGAGGTAATTTCCTTACGCGCCCACTTCTTTTCGCGTCGGCTCGCTCTCGCGCCTCCCCATCCCCGCTTCGCGTCGAGATCCTAGATCTCGGCGCGATATCCATGTTGTGGGCAAGGATCTCAGTCCCAAAACAAGGATCTCG	d__Bacteria	p__Actinomycetota	c__Actinomycetia	o__Actinomycetales	f__Cellulomonadaceae	g__Jonesia	s__Jonesia quinghaiensis	0.57057	3043360	100
FREE013390	10	igr_000549	FREE013390_c5	333948	334246	CO_F		ABC-2 type transporter	C	17	-0.0349081	0.428843	0.00215999	0.0261631	FALSE	GATCAT	TTGTTT	0	23	TTGTTTGCGCGAGTCTACAAGGAGATCATCAAGTTGAATGTTCCGGCTAAGAATGTTTGATGTGACCGACAGTGCTCCGTTTTCACGTCAAGAGTTCAAGCCGGGTAAGTACAGTAGTTTTTGAGCTCTGTCTTCGTTGAACAGGATCCGAAGAAGACTTGTGGGTATGGTGAACGCACCCCACATGGCGATGGTCGTGAGTTTGCGGCGGGTATCATTGAGCAGTCGCGGTGATGCGGTGCGTACTACGCGCTACCACGGCATGATCCCTACACGTATACCTATGCGGACCAGCGCTA	d__Bacteria	p__Actinomycetota	c__Actinomycetia	o__Actinomycetales	f__Cellulomonadaceae	g__Jonesia	s__Jonesia quinghaiensis	0.57057	3043360	100
FREE052091	1	igr_000034	FREE052091_c130	1261	1529	CO_R	ftsA	Cell division protein FtsA	B	16	0.132064	0.520918	0.000566663	0.0173866	TRUE	TAGGAT	TGCACA	215	237	AAGATAAATACTGTCTTCCTTCTACTAAAAAGCGAATTTTTCTATTCTTTTTCACACAAAGAACGATTTATTTATGTTTTTCCTCTCTATTTTTGAACACATTTTTTGTTTTTTCGACTTTTTTTTTCTCGCGTCAATTTTTCTCAACCCTCTATCTGTATGTTTTTTGTTGGACAAAAATTCGGTTCATCCGCGCTACAAGTGAAGAAAAAGCTTGCACAAGGTTTTCTGCCCTGCTAGGATTCACAGTGAACCAAATCTGAATACAA	d__Bacteria	p__Patescibacteria	c__Gracilibacteria	o__UBA4473	f__UBA4473	g__M50B91	s__M50B91 sp018401175	0.40921	894245	67.33
FREE052091	2	igr_000075	FREE052091_c160	507	802	CO_F	infC	Translation initiation factor IF-3	C	16	0.637439	0.518864	0.000346664	0.0261631	FALSE	TACAAT	TTGACA	118	140	TTGAGAGAAATTTCACAAAGAAAGAAAATGGGAACTCGCTTTTAAGCTTTTTGACTCTTTCGCTTTTTGACTTTTTAGCTTTTAAACTTTCGAGCTCTCTTAATTACGCAGAAATTATTTGACAAACACTTGTTCAACACTACAATCGCCAAGCTTTTTTTCATATTTCGCCACAGATAGGCATTTCTTACCGAGGTCGTCGTCGACAATCCGCTCCGCGGGATACTCGACAATCACACAGAATCAATCAGCACATCCGTGTGCCCGAAGTTCGCGTGGTAAACACGGAAGGAGAA	d__Bacteria	p__Patescibacteria	c__Gracilibacteria	o__UBA4473	f__UBA4473	g__M50B91	s__M50B91 sp018401175	0.40921	894245	67.33
FREE052091	3	igr_000205	FREE052091_c60	1530	1688	CO_F	obg	GTPase Obg	B	17	0.0996767	0.494101	0.00260665	0.00529996	TRUE	TACTTT	TTGATA	123	146	TCGCTAAGCTCAAAACTACAGTATTCAATCTTCAAATATAAAATATATTTTGTAGTTTACATTTAAAAATTCGACACCTGTAGTTTGTAGTTTGTGGTTTAAAAATTATAGAGAGATTGTCGTTTGATAATTGAAGTTTGATATGCTACTTTCTCCGCG	d__Bacteria	p__Patescibacteria	c__Gracilibacteria	o__UBA4473	f__UBA4473	g__M50B91	s__M50B91 sp018401175	0.40921	894245	67.33
FREE052091	4	igr_000237	FREE052091_c83	730	910	CO_F	typA	GTP-binding protein TypA/BipA	C	18	0.454419	0.482769	0.00105333	0.0261631	FALSE	TAAACT	TTGACA	95	119	TTTTCTTTCAAGACTCAATAAAAGACGCCTCCTTCGGGGGGTGTTTTTTTTGTGAAAAAGGAAAAAGATCTTGACGCGGGATTTGTAATATGTGATTGACAATTCTTTGAAATCGCCTATAAACTGAAGGATTCCTTCTTTGCTCAAAATTCTAAGGACAGGAAGGATATAACTTTAGAGA	d__Bacteria	p__Patescibacteria	c__Gracilibacteria	o__UBA4473	f__UBA4473	g__M50B91	s__M50B91 sp018401175	0.40921	894245	67.33
FREE052091	5	igr_000053	FREE052091_c145	3398	3643	CO_R	mfd	Transcription-repair-coupling factor	B	18	-0.221378	0.477846	0.00237998	0.0236798	TRUE	TATGTT	TTGAGT	186	210	CATCTTCTTTCAAACTACAAATTTCAATTTTCAAACTTCAAATTTTTTTAAAATTGTGAAAGTTGGAAAGGTGTATTTGACTTTCTTTTGGCAAAGAGAGGGGCGGGGAGGGTTCTGAAATCTAAAAAAACTTGCAATTTTTTTAAAAATACACACAATTTATACGAATTCGAGTCGACGCCTCTTTTGAGTGGGCGATTGATTCGTTGTTATGTTGTATGTTTGAATACAAAAATTGTTCGAAGA	d__Bacteria	p__Patescibacteria	c__Gracilibacteria	o__UBA4473	f__UBA4473	g__M50B91	s__M50B91 sp018401175	0.40921	894245	67.33
FREE052091	6	igr_000070	FREE052091_c157	5232	5376	CO_F		putative peptidase	C	16	1.10375	0.447741	0.000153332	0.0552381	FALSE	TGCGCT	AAGAAG	99	121	ATTGAAACTTCAATCTTTAACCTACAAACTTCAAAAAGGCGCTGTCGAGAGATGGCGTTTTTTTATAATGAAAAACAAAAGAAAGATGAATATTTGAGGAAGAAGCGCTCTTTTCTTTTTTTGCGCTAGCAGTACGCTAATATCA	d__Bacteria	p__Patescibacteria	c__Gracilibacteria	o__UBA4473	f__UBA4473	g__M50B91	s__M50B91 sp018401175	0.40921	894245	67.33
FREE052091	7	igr_000111	FREE052091_c179	1763	1859	CO_R	rhlE	ATP-dependent RNA helicase RhlE	C	18	1.48451	0.418527	0.000366664	0.0187576	FALSE	TAGAAT	TTGACG	8	32	GAAAAATATTGACGAATATAATTTTTATTTCATAGAATTAATATTCGCTTTTACGGAGAACAAAAGCTACCCTGGCGCCAGTTAGAAAAACAACACT	d__Bacteria	p__Patescibacteria	c__Gracilibacteria	o__UBA4473	f__UBA4473	g__M50B91	s__M50B91 sp018401175	0.40921	894245	67.33
FREE052091	8	igr_000213	FREE052091_c66	1518	1629	CO_R	nrdR	Transcriptional repressor NrdR	C	17	0.716344	0.410113	0.000813328	0.0385352	FALSE	TATTCT	TTGCGA	76	99	GTATCACCCCTAGGAATTCAAATAATTTTTGTCCCCTCTTAGTCTAAAAGGGGAATTAAAGGGGTGATATACTTTATTGCGAATTTTTGTATCATGATTTATTCTTCCCCCG	d__Bacteria	p__Patescibacteria	c__Gracilibacteria	o__UBA4473	f__UBA4473	g__M50B91	s__M50B91 sp018401175	0.40921	894245	67.33
FREE052091	9	igr_000038	FREE052091_c132	6983	7063	CO_R	pyrH	Uridylate kinase	C	17	1.5447	0.408976	0.000166666	0.048952	FALSE	TACACT	TTTCCA	45	68	AAAAAGTTCTGCGAAGGAGCTGGAGAAAGAATCTTTCTTTTTGATTTTCCAAAAAAACGAGTGTTGGGTACACTACAAAGG	d__Bacteria	p__Patescibacteria	c__Gracilibacteria	o__UBA4473	f__UBA4473	g__M50B91	s__M50B91 sp018401175	0.40921	894245	67.33
FREE052091	10	igr_000047	FREE052091_c14	3221	3343	CO_R	clpC	Negative regulator of genetic competence ClpC/MecB	C	17	1.15194	0.408944	0.000139999	0.069453	FALSE	CACGCT	AAGCCC	60	83	ATTTGTAGATTGAAGTCTGAAGATTGTAGTTTGATAAAACCATATCTCACAAGGAACTTCAAGCCCTTCAGTATTGAATAAATCACGCTTTTGGGTATAATATCTCGACATCAAAACAAACAC	d__Bacteria	p__Patescibacteria	c__Gracilibacteria	o__UBA4473	f__UBA4473	g__M50B91	s__M50B91 sp018401175	0.40921	894245	67.33
GUT338605	1	igr_000611	GUT338605_c62	29357	29995	CO_F	lptD	LPS-assembly protein LptD	C	16	0.389261	0.507204	0.000559996	0.0344285	FALSE	TAGCCT	GTGAAA	609	631	TTTTTTATATCTGTGATACTTCGCGGCAACTATAGTTGCCGCTTTTTGTTTATAAGAACGCATTGAGCGGCGGGTTTTCCGCCGCTCAATCGCTTTGTTTGTTCGAACTTAGTTAATGAAAAATGAATAATGAAAAATGAATAATTGAGGTTTGCACCGCTTTGCGGGCAAACCCTATTGTCTCACTGGTGTTGTACTTTGTTTCGGTGGTTGTCTTGAGGAAAAAATATTATCGATGTAAAGAGCGATAATCTGTGTTGTAGAGATTGTCTTGAAAAAACCGAACTATCCGCAATCTCCAAGTAAAATATTAAAACAAAGAAATTCGCCTGCGGGAGTCGAGGGCGCGAACGCGCCCCAATTATTCATTATTCATTTTTCATTATTCATTGAAAAAAGCAGGTTTCGGAAAAAACAAAATAAGTTCGAACAACCAGAGCCATTGAGCGGCGAAACGCCGCTCAATGCGAACTTATACACAAAAGCGGCAACTATAGTTGCCGCGAGGCATCACAACTCCCGAACGAAGTTCGGGCGTCAAGGGCTTCGCCTTTGCAGCTGCCTGCTTTTGGGCTTGCGTTTTTATTGGGGGGTGGCAAGATTGTGGGTGTGAAATTTTATAAGTCAGTAATAGCCTTT	d__Bacteria	p__Verrucomicrobiota	c__Verrucomicrobiae	o__Opitutales	f__CAG-312	g__Merdousia	s__Merdousia sp900548275	0.54899	2365803	90.89
GUT338605	2	igr_000675	GUT338605_c69	35027	35327	CO_F	gyrB	Type 2 topoisomerase subunit B	C	17	1.53536	0.494996	7.99995e-05	0.0196863	FALSE	TATAGT	TTGCAT	80	103	CGGCAATTTTTGCCCCCGAAAACGCCGATTTTTCAAGCAAAAAATCGGCGTTTTTTTTGCGCGTTTTTCCATTAAAAGTATTGCATAGTTTCGCACGTCCCAATATAGTATTTTCGGATTCGACAAAAATGGAATCTTCCCGCGTTTTTACGGGGGTTCGACCCGTTTTTCGGGGTCGGACGTCGCGGGCTAAAACGGCGCATTTCGTGTGCGCCGAAACGGCGGATTCGGAAGCGCAAAAACGCGCCGAAAACTCCCCCCGAAAACCGAAACATTTAACACAAATAAAAATACACAAAAT	d__Bacteria	p__Verrucomicrobiota	c__Verrucomicrobiae	o__Opitutales	f__CAG-312	g__Merdousia	s__Merdousia sp900548275	0.54899	2365803	90.89
GUT338605	3	igr_000660	GUT338605_c68	60707	61014	CO_F	lnrL	Linearmycin resistance ATP-binding protein LnrL	C	17	-0.14009	0.464641	0.00146666	0.0485014	FALSE	TATCGG	TTGCCG	198	221	TTCCGACGGTTTCCGATGGGCGGACTGCGGCTTGCGGCGTTTTGCCGAAGCCCGCTCGGGGAGGCGGCGAAACCGTTTTCCCGTGTCCGACTCGGGGGGCGTGTGCGGCGCGCGCGTTTTCCGCGCCCGTTTCCGCCCGACGCGGGAGTTCTTTTAATTCGGCCGCCGATTGCCGATTTCAATTCCGTACGAAAAGCCTTGCCGTTTTTCGCGACGGAAAATATCGGGCGTTCTTTGTTTCCTGCAGTTTTAATTTTTTTAGTCTTTTCGGTATCGGGGGCTGTCGGAAAGATTTAACCGTTTATTAA	d__Bacteria	p__Verrucomicrobiota	c__Verrucomicrobiae	o__Opitutales	f__CAG-312	g__Merdousia	s__Merdousia sp900548275	0.54899	2365803	90.89
GUT338605	4	igr_000021	GUT338605_c11	29206	29460	CO_F	efp	Elongation factor P	B	17	0.779228	0.441956	0.00330664	0.00130666	TRUE	CAAAGT	TTGACG	147	170	CGTTATTGCGTTTCGGCAACCCCGCAAAATAAGTTCGAATCGACAAAGCCATTGAGCGGGCTGCAACCTGCCGCCAATGGCTTTGCCTTTGCTTGCAGCCTGCCAAAAAGCGGCAACTATAGTTGCACGGATATAAAAACAAAAAAGTTGACGCGGCGGGGGTATTTTGGCAAAGTTGACGCCTTAATTTTGGAGTCGGCGCGGGAATCCGCCGCCGCAAATTGAATCATAAAAATAAATAGAATGTAATATCTT	d__Bacteria	p__Verrucomicrobiota	c__Verrucomicrobiae	o__Opitutales	f__CAG-312	g__Merdousia	s__Merdousia sp900548275	0.54899	2365803	90.89
GUT338605	5	igr_000105	GUT338605_c21	23799	24084	CO_R	lptB	Lipopolysaccharide export system ATP-binding protein LptB	C	17	-0.334337	0.441151	0.00247998	0.0498525	FALSE	TAACTT	TTGCAA	250	273	GGCTTTGGTTCGATTGCGGAACTTCCGCGTGGTCGGGCTTGCCCGTTCCGCGGAGTGGCTTGCCGCCGTTCGTCGCCCGATTTTTCGTAGGGAGCGTTCCGCAAGAATATATTTACGGTATTTTCACGGGGAAGTTCGTTTTTTCGGGCTTCCTTTTTTTTGTTTTCGGGTGCGAATACCGCTTCGCCGTGCGCTTCCGAAATCCGTCGGAATGCTTCGCATTTGCGGGGCTTAATTTCTCTTTTAAGTGTTGCAAGGCGGGGCGGTTTTTCTTAACTTTCGGACT	d__Bacteria	p__Verrucomicrobiota	c__Verrucomicrobiae	o__Opitutales	f__CAG-312	g__Merdousia	s__Merdousia sp900548275	0.54899	2365803	90.89
GUT338605	6	igr_000537	GUT338605_c59	59571	59773	CO_R		ATPase family associated with various cellular activities (AAA)	C	16	0.875145	0.428861	0.000253332	0.0498525	FALSE	TATTAT	TTGCAA	142	164	AGCAATCTCCACTCCACCCCGCCCACTCGGCGGGGTTTTATTTTGTCCGTATATATTGCGCCGACGCCGCTCCCGCTACTTTGAATTACCGTTTTAAACGTATCCGGAAGGCTGCGCGAACATCGTAACATTCAAAATTAGATTGCAATACATAACGCCGCACATATTATCAAAATAAAATAATCCCGAAAAAGCGTTGGATA	d__Bacteria	p__Verrucomicrobiota	c__Verrucomicrobiae	o__Opitutales	f__CAG-312	g__Merdousia	s__Merdousia sp900548275	0.54899	2365803	90.89
GUT338605	7	igr_000747	GUT338605_c9	42836	43049	CO_F		Preprotein translocase subunit	C	16	-0.213935	0.421441	0.00352664	0.0408092	FALSE	CATTGT	TTGCGG	81	103	TCGGAAGACGAATCGAAAAAACGGACAATCCCGCAAGGGGTTGCCCGTTTTTTTTTGCGAATAACGAACGGATTTTCGCGCTTGCGGTAATCGCAAAGAAACGCATTGTTTTCGACTGACCCGCGCGACCGCCGTAATTCGTTTTTTTTTCTTGCAAGACGGTGCGATTGCCGATTAAATCGCAGACTTATTTATCATAATCGAAAGTTATAAT	d__Bacteria	p__Verrucomicrobiota	c__Verrucomicrobiae	o__Opitutales	f__CAG-312	g__Merdousia	s__Merdousia sp900548275	0.54899	2365803	90.89
GUT338605	8	igr_000430	GUT338605_c50	18115	18248	CO_R		Aspartate kinase	B	16	0.265083	0.404437	0.00351998	0.00119999	TRUE	CATCCT	TTGACT	51	73	GGCGGGAGGACGCCTAAAGATATTTCGGACGGTGTCGCTATATATAAAGTATTGACTAAGCGGGCGGATGTGTCATCCTCTCCGCTTAATATTTTTAACGGAAGCGTATAAATAGCGCGCAAACAGGCAAATAT	d__Bacteria	p__Verrucomicrobiota	c__Verrucomicrobiae	o__Opitutales	f__CAG-312	g__Merdousia	s__Merdousia sp900548275	0.54899	2365803	90.89
GUT338605	9	igr_000067	GUT338605_c18	7018	7324	CO_R	valS	Valine--tRNA ligase	C	17	0.815943	0.397277	0.00373998	0.0122322	FALSE	GATTAT	TTGACA	268	291	CGCGATACTTTAGTTATTCAAAAAGCTTCGCAGATGCGAAGCTTTTTTGTTGTTTTTGAAAAAAAGAGATTCCCAGAACAAGTGATGTTACTTGTTCGTAATTACACCAAAGGTTCGGAGGGGGAACGTGGGTGATTATTTTGCGAAGCAAAATGCCCACTTGGGGGCGAAGCCCCCACAATGGCGTGCAGGCTCCAGCCTGCCAATGCGGAAGAAACGGAAAAGCGGCAACTATAGTTGCCGCGTATAATCACAGATATAAAAAAGTTTGACAGTTTGGAGGGCTTATCGGATTATTTACGATTTT	d__Bacteria	p__Verrucomicrobiota	c__Verrucomicrobiae	o__Opitutales	f__CAG-312	g__Merdousia	s__Merdousia sp900548275	0.54899	2365803	90.89
GUT338605	10	igr_000679	GUT338605_c69	50123	50256	CO_R		Permease MlaE	C	16	0.663464	0.380269	0.00043333	0.0890865	FALSE	GATAAT	TTTTCA	86	108	GTTTGAAAACCCGCGCTTGGGCGTTTGCAGCCGCGCGGGTTTTTTCGTTTTTGGAGACCCCGCGTGCCCGCAGTGCAAGAAAAAGCTTTTCATTTGCATTGTTTCGGAGATAATGTCCAAATTACTTTTATATA	d__Bacteria	p__Verrucomicrobiota	c__Verrucomicrobiae	o__Opitutales	f__CAG-312	g__Merdousia	s__Merdousia sp900548275	0.54899	2365803	90.89
animal135245	1	igr_000085	animal135245_c13	10853	11184	CO_R	ileS	isoleucine--tRNA ligase	C	17	0.62448	0.607424	0.000819995	0.0117645	TRUE	TATAAT	TGGCGG	91	114	ACAAGTTTTTTTGTGCTGTTTGAGCATGAGAAACTGGGGCACTGGGTGCCATTGATGCTATTGTAGCATAGATTATATAAAAAGTCAATAGTGGCGGTAAGGCTTTAGATATGCTATAATTATAATCAAGAAAAGCGTTTGAGCGGCGATCAACCGTAAGCTGGCGAAAGAACGAAATCTAGGGGTTTCTAGTAGAATCGCTCGTGAATCTGCGTGAAAGATGAATTGAGGGTTTGACTACGATTGTAGTTAAGAAGTTAGATGGTACCGCCCGCTGGGTTCTAACGGCAATTATTTATATTATTATTGCCGTGACCGGCGGGAGTTGATTT	d__Bacteria	p__Patescibacteria	c__Saccharimonadia	o__Saccharimonadales	f__Nanosyncoccaceae	g__Nanosyncoccus	s__Nanosyncoccus [species 2940]	0.4334	874835	74.47
animal135245	2	igr_000023	animal135245_c1	58585	58696	CO_R		ComEC/Rec2 family competence protein	C	18	1.17773	0.572958	0.000179999	0.0507522	TRUE	TACACT	TTGCTA	76	100	TGTAATACATTATATATAATTTGTATGTACAATGTATATACAAATTTTCCAAAACCAATTTTTATCATGCTTATGCTTGCTAAATTTTTGTAAATTTTGTTACACTCCGGCT	d__Bacteria	p__Patescibacteria	c__Saccharimonadia	o__Saccharimonadales	f__Nanosyncoccaceae	g__Nanosyncoccus	s__Nanosyncoccus [species 2940]	0.4334	874835	74.47
animal135245	3	igr_000129	animal135245_c18	7489	7578	CO_F		30S ribosomal protein S1	C	17	0.555099	0.541241	0.000819995	0.0623721	TRUE	TATAAT	TAGACA	11	34	TCTAATACATCTAGACAGGGATAGAAAAGTTTGTTATAATTAAGGACAGATTTCAGGTTCGTTCAAGAGTTTCGATGAGGGTCGGGGTTT	d__Bacteria	p__Patescibacteria	c__Saccharimonadia	o__Saccharimonadales	f__Nanosyncoccaceae	g__Nanosyncoccus	s__Nanosyncoccus [species 2940]	0.4334	874835	74.47
animal135245	4	igr_000301	animal135245_c9	8400	8537	CO_R	tsaD	tRNA (adenosine(37)-N6)-threonylcarbamoyltransferase complex transferase subunit TsaD	C	17	0.492636	0.531591	0.000819995	0.0417173	TRUE	TATAAT	TGGATA	99	122	TTTTTCGTAACTCGTAGACTTGATTTATGGCTCCTGAAGCTTTTCTGGCGAGGGAGCCAGTTTTTATTGTAATTTTGCATAAACATTTTGTGAATATTTTGGATAGAAAGAGAAAAATATGGTATAATTTGTATAGAT	d__Bacteria	p__Patescibacteria	c__Saccharimonadia	o__Saccharimonadales	f__Nanosyncoccaceae	g__Nanosyncoccus	s__Nanosyncoccus [species 2940]	0.4334	874835	74.47
animal135245	5	igr_000285	animal135245_c8	18467	18796	CO_F	rpsL	30S ribosomal protein S12	C	17	0.341179	0.526665	0.000819995	0.0224673	FALSE	TATAAT	TTGCAT	226	249	TTCAATCTAAACTTATTCCTATTCTAACGCTAAAAGCTTATAACGTCAACCTGGTGGTACTGTTGAATATAAAGCCATAACCTATAAAATCTCTAAAGTTCACAAACTATTCGATACCGGCACCAAAGACGATCCATATATTGAGGGTACTATTATCGAAATTCTAGGCTTTAAAGTCTATGATAGCGTTCGTTGAACGCCGTGAGCACACTCGCCAGTAAAATCCTTGCATTTTTAAACATTTTGCGCTATAATCAAAACAGAGTTTCAGACATTTTGCATTGCTGTAAACAAGATGTCACAATATTAAGTTAATCAGGAAGTTTTATC	d__Bacteria	p__Patescibacteria	c__Saccharimonadia	o__Saccharimonadales	f__Nanosyncoccaceae	g__Nanosyncoccus	s__Nanosyncoccus [species 2940]	0.4334	874835	74.47
animal135245	6	igr_000029	animal135245_c1	71159	71452	CO_R	dnaK	molecular chaperone DnaK	B	17	0.926905	0.491434	0.000359998	0.00306665	TRUE	TACAAT	TTGACA	19	42	TGTCAGCAAATTAGCACTCTTGACACTTGACTGCTAATTTGCTACAATCAGAGTAATTAGCAGTCTTGACATACGACTGCTAATGATATAACATGGAATTAAGATTTTGTTATTTAATAGCATTGATTTAGTGGTAGAAGTGAGTTTTAAAGATTTTCTGAGGCATTAAAAGCGCGAGCACACGCGCAGCGCAGAGTGAACGCCCCGTGTGGACGGGCGCGGGAACGGATGCCTCAGGTGATATTTAAAACTCACCCCAGCTGCTTTAATTGTGCATTAAAGAAAGGAATTATT	d__Bacteria	p__Patescibacteria	c__Saccharimonadia	o__Saccharimonadales	f__Nanosyncoccaceae	g__Nanosyncoccus	s__Nanosyncoccus [species 2940]	0.4334	874835	74.47
animal135245	7	igr_000214	animal135245_c4	45139	45664	CO_F	ettA	Energy-dependent translational throttle protein EttA	B	18	0.787632	0.474607	0.000819995	0.0223332	TRUE	TATAAT	TATCTA	490	514	TTGATATTCGTATAAATTATTATTTGAAGATCGGCACCCCGCCGCGGCACTCAAAAGGACAGCGGAGGGGGAAACCGTGCCAGCGCTCGTTCGGGCCATTCGACGGGTTCACTGTAGAGGCATTGAATTCGAGGTTGTAAGCGCTAGGGATAGCCGCGCCATCGTTGCGCGTAGAGGACGCTCGCGACGACCAATCATAGCCGTTGATGCCAGCGTTCCTGAAAGTAGCACCACTAACACCGGGCAAGTTTACGTTCCCGCTGCGCACGAAAACTACTACCATCACTGCGAAAACCTCGTCAGAAAACGTCCAAAGTGGCGTTAGGTAGAGAAGTTCACTTTTACCGTCGTAACCGTAGTTGCGATTTTTCAAACCTCAACATTTTCTTGAAATTTTAGAGGGGAACTTCACGATCTTTTTCTGGGGAACCGCCAGCGAGCGGAGGAGTGAGCTCAGGCTGCCTTGAGTACCCATGAAACAACTTTCACATATCTATTATATTAGATATCATGCTATAATATCATA	d__Bacteria	p__Patescibacteria	c__Saccharimonadia	o__Saccharimonadales	f__Nanosyncoccaceae	g__Nanosyncoccus	s__Nanosyncoccus [species 2940]	0.4334	874835	74.47
animal135245	8	igr_000170	animal135245_c2	99890	100888	CO_F	tuf	elongation factor Tu	A	18	-0.0781182	0.464962	0.00377331	0.000899994	FALSE	AACAAA	TTGTCC	867	891	TTTTTCTTATCTCTCACACCCCATGTGGCGACAGCCACATGGGAACTCGTCGGTTCGGTCAAAAGGAAAAACAGGTATTGTTCTTCCTTTTGACACTCATGCTCCTCACCATCCCTAATACAGTACTCAGGCAGCGGAGGGGGAAACCGACCCAGCGAGCCGCCGGGCCATTCGACGGATCGACGCCAGTAGATCCAAAGCTGAGGTAGTAACCGCCAAGACCAGCAGAGCCCCAAACATTACCAGCCCCACACGACGACCACCAGCGGCCTTCGCGGCCAGCGTCCCTGAAAGTACCAGCAGAAAACGTCAAAATAAAGTGCCCGCTGCGCACGAAGTGGGTTAGAATATTATCAATAATGTTGTAAGATATGTTCAGGGCAAAACCTATACCACTGGTATAGGTTTTGCTAAAGACTAACAGGGGTAGAGATTTCTCAAACCTATACTAGTAGTATAGGTTTAGTATCTTTCGTGCGCAGCGGACATGTTAATCCGGACAACTCTGCTGGCCCGTTTAGAAATCCTGCTCTTGAAGGTGCATGGTGGTCGTCACGAAGTGCAACTGCGTCATCTGCCAATCACCTTCTTTTTAATGCTACCGTTACAAAAGTATCATTGGAAGACGCTCGCTACTACGGTACCCCCCTCCGCTGCCTGAGTACTGTATTAGGGATGGGGGGAGATGGAGGTTACTATGATAGTGATGCTTTGGCGTTTACGTTTTGAATTTATACTCAATCCAAAAGTACGAGTTAACTTTATCAAAAAGAAGCGCAACAAAAAAGTTAGTTCACGCAAACGCAAGAACTAACACCTAGTTAATCCCATTCTCGCACAAACAAGGGGCTGTGCTAATGCTTATTATTGTCCTATAAGACATATTTTCGTAACAAATAAACTCTTTACTTTTAAGAGAAAATTAGTTATCATATAGAAGTAGAGTTGGAGCTGGTTGATATTAGTGCTCTAACAAAATAATAATTAAAAGGAGAAAGA	d__Bacteria	p__Patescibacteria	c__Saccharimonadia	o__Saccharimonadales	f__Nanosyncoccaceae	g__Nanosyncoccus	s__Nanosyncoccus [species 2940]	0.4334	874835	74.47
animal135245	9	igr_000096	animal135245_c14	5508	5963	CO_R	rsmH	16S rRNA (cytosine(1402)-N(4))-methyltransferase RsmH	C	16	-0.177575	0.442191	0.00344664	0.0503025	FALSE	CAACCT	TTGCTC	271	293	AAACACAAAAATTATCCAAAAAACCGCTTGCGTTTTTTAAAAAAGTCGGGTAAACTTAAGTCAGTGGACGAACACCCACACAAACACAAGACCTACAAAAGCAAAAATAAAAATATGTAGAAAATGTTATGGTGTGCGAGGGGATGCCACAGAAATAGTAATTTAACAGCGTTTGAGATCGACCAACTAGGAGTTTTTGCGCGCGTTTGGGATACGCGATATCGAATCCAATATGCACTTCCAAACAAACACCTCCCAATTAACTCTATAGTTGCTCGTTTTAGGATGAGTAACAACCTATTTACACTATAAGTCTCTCAACGGCCGTGAATATGATGCGCTTCGGCGGGTCAGATTACGGTAGATAACAGTGTAACAAACAAAAATTATACGCAAAAACAAAAACGCGGAAATTTCTAGTTGAACGGTCTCAAACAATGAGTGTATAATATACAC	d__Bacteria	p__Patescibacteria	c__Saccharimonadia	o__Saccharimonadales	f__Nanosyncoccaceae	g__Nanosyncoccus	s__Nanosyncoccus [species 2940]	0.4334	874835	74.47
animal135245	10	igr_000207	animal135245_c4	22033	22188	CO_F	ruvB	Holliday junction branch migration DNA helicase RuvB	C	16	0.855881	0.432988	0.000459997	0.0280058	FALSE	TATCCT	TTCAGA	99	121	AATTGAATTTATCGGACATTTATCGGACATTTATCGGACATTTATCGGACATTTTCACCCCTGTTTTAAAATATTTTATCGGACATTTATCGGACATTATTCAGACAAATTGCCAACCGCATATCCTCCGCCCTCTATTGTGCTATAATTACCCTA	d__Bacteria	p__Patescibacteria	c__Saccharimonadia	o__Saccharimonadales	f__Nanosyncoccaceae	g__Nanosyncoccus	s__Nanosyncoccus [species 2940]	0.4334	874835	74.47
FREE012965	1	igr_001133	FREE012965_c75	5713	6058	CO_F	rpoB	DNA-directed RNA polymerase subunit beta	C	17	1.42707	0.45772	0.000206665	0.00989138	FALSE	TATCCT	TTGCCA	73	96	CTACGACCCAGGGCCTGGGCCCAGCGGGCACAGGGCACCGGAGTTCGGTCGGGAAATTCTGTCGGGAAAAGCGTTGCCACCCGGCGGGTTCGGGCTTATCCTGCACCGAACATCCGGGCTCCGGCCGCTTCGGCGGGCGGTGTCCTCACCGCGGACTGGCAGCCGGCATGGCGACTCGCTATGCTAGGCGTACCCGTGTCTGCCCGTTCGTGCTCTCCGATCTTCCAGGCCCTTCCCGACGCGCGCCCGATTGTCCGGGTTGCCTTGCGTCGACGCCTTTCGTTGCACATCTCGCAGCACGGCTCGCACGACAGCATTTCCGCAGCTTGATTCTCTCCGGATTGGA	d__Bacteria	p__Actinomycetota	c__Acidimicrobiia	o__IMCC26256	f__PALSA-610	g__PALSA-610	s__PALSA-610 sp003134555	0.6743	4628281	75.4
FREE012965	2	igr_000526	FREE012965_c140	1622	2402	CO_F		hypothetical protein	C	17	0.784897	0.450595	0.00111999	0.00801478	FALSE	TGTAGT	ATGACA	539	562	GCGCACTGTTGCGAACGAGACCTTGCATCGCCACGCGGTCCCCGACACTGTCGCCCGCCTTCGCATGGACCGCGCACACGCTCGACTTGCTGCTGTAAGGGAACTGCCGGCCATCCCGTGCACGACCGATGCGGGTTGCATCGAGCGGGCGTTACTCACACGCGAGATCAAGCCCGCTGCGAGTCGGGTCCCGATGAAGCGTGGTCTTCATCGCCAATCAGCGCCGCATCAGGAACACGACAACGACGATGATCAAGATTACGACGAGCAATCCTCCACCGATGTACATGATCAGGGCCCTTCTGTCACTCGCGGTTCGCTCCCGCGTTCTGCGAGATCATCTTCTCGTCTGGTCGCCCGACCCAGGTAGGGCCCTTCGTCCCGGCTCGCGAGGCATGAGGTAACCGGATCATCGCTCCGGGCGTCTCGTGCAATGACATCCGGCATCAGGGCAAATACAACCCTGGAGACAAAGGACCTTCGCCCCTGCACGGAGACGCGTTCTTACGACGACGCTACTGCGCGTGGGATGCGCCGGCATGACAATCAGCCGAGATCACGATGTAGTGGTCGGACCCGCGCATGAGCTAGCTCCTCGTCGAGGTGGGCCCCGCCATCGCACCGCGGATGGGCCGTCCGGTCTAGAGGAATAGGTCCCATCCGCTCCTGCTCCGGAGTTGTGGTCCCACGTCGTCTTGCGAGTTGGGTCTTCGGACCCTTTCCGGCTCGAACGTGATGGGTCACTGTTCACGGGGCTGGCTGCGTCAGGAGGGATACCGAC	d__Bacteria	p__Actinomycetota	c__Acidimicrobiia	o__IMCC26256	f__PALSA-610	g__PALSA-610	s__PALSA-610 sp003134555	0.6743	4628281	75.4
FREE012965	3	igr_000229	FREE012965_c117	3414	4147	CO_F		AAA ATPase domain protein	B	17	-0.0697617	0.432025	0.00480663	0.00313331	TRUE	TTGAAC	TAGTAC	473	496	CATCGTCCCTCGCCGCGAACTCGCTACTTCCTCGCCGACCGCTGATTCGTCCCGACCGGCCGAGTGGAGACGCCGACCCTCTGGAACGCGTTGAGGACGGGGCCGGTGGTTACCGTTTCTTCGTCGACCGCGTCCGCGTTTTCGCTGCCTTGATATTGCGCGCACGAGCTGCTCGCGCTTTCACTAGATTCTGAGCCAGCTTCGCCCGCGCTTCAGGTGACAACGGACGGCGCTTCTTCGCAGCCTTCTTGACCGTCTTCTTCGTCCCTGCGCGCGGGCTAGCGGTCGTTGCCGGCCGACCTACGGCCGGAGCAACGTGCTCAACTTCGACGCCAAGGCCACCGAGCTGGCTCGCCACGATTGCAGCTTGAAATGGGTTAGCAGCTTCGACGATTTCTACTGTCGTACGTCTCATGGTCACTCGGTATCGGGGCATCGATATTCCTTCCGGAGTTCTGTGGACAGCGGCACGGTAGTACGGGAATCCCGCAGCTGTTTGAACCTAGCCGCCGCTTGGCACGCCGTTCTGAGTTGCCTCTCGATCGAGCGTCGTGAGTGCAGACCGAAGGTAGTCATGATCAAGAGGCTCGGAGACATGAACGATTCGGCGTCGCTGCGTGAAACAAGCTGAGCGGCATCGCGCTCGCCGATGATTTTGTAGGTAGGCACTTGAGGTGCTTCCAACTAGAAGTAACCCTTCGGCGGCACCTTGATTGCTCCTAGGCTCATCGATC	d__Bacteria	p__Actinomycetota	c__Acidimicrobiia	o__IMCC26256	f__PALSA-610	g__PALSA-610	s__PALSA-610 sp003134555	0.6743	4628281	75.4
FREE012965	4	igr_000534	FREE012965_c141	16704	16924	CO_F	ftsZ	Cell division protein FtsZ	C	17	1.64643	0.405945	0.000499997	0.00472227	FALSE	TACAGT	TTGATT	29	52	CGCTTGCACGCGCGCCGGTCTCTGCATGATTGATTCGGTGACCACGCTCCGGTACAGTCTCGACGCGAAGCACAGGTTGAGCCTGATGTCAACCTCAAGTTGAGCTTCACAGTCCGGAGTTCGTTCGGCAGGGAAGCCGGTCGTGGACAACCGAGCAAATCCTGCTCGGGCGTTCACATCCTGTGGTCCCCCGGGCCACAGGGGAGAAGGAAGAAGGTCAC	d__Bacteria	p__Actinomycetota	c__Acidimicrobiia	o__IMCC26256	f__PALSA-610	g__PALSA-610	s__PALSA-610 sp003134555	0.6743	4628281	75.4
FREE012965	5	igr_001020	FREE012965_c61	80451	80660	CO_R	dnaN	Beta sliding clamp	C	18	0.020452	0.33639	0.00639329	0.0168975	FALSE	GACAGT	TTCAGA	180	204	CGCTGTGGACAGTTGGCGGCATCGTGCTCAGGGCAGGGGAGAACGTCGTCGATTCGTCGACAGGCCTACCGACCCTGTGCACATCGGTGGACGACGCAGTGGGGACGCGTTCCCGGGCCGACCTGCGACAACGCGTGGTTGTCCACAATCCACAGGCCCTACTACTACTAAGAGCAAGAATTCAGATTCGAAAGCATCGAGGAGGACAGT	d__Bacteria	p__Actinomycetota	c__Acidimicrobiia	o__IMCC26256	f__PALSA-610	g__PALSA-610	s__PALSA-610 sp003134555	0.6743	4628281	75.4
FREE012965	6	igr_000533	FREE012965_c141	1994	2234	CO_F	rsmH	Ribosomal RNA small subunit methyltransferase H	C	16	-0.481443	0.334894	0.00997993	0.0681293	FALSE	CTTTCA	TTGTTG	108	130	CCGAAATACCAATTCTTCCTGTTCGAGCGCGTGCTCGCGAGCTCGAACTCTTGACAACTCGACGAGACCAACGTTCCGGACTCGTCTTCAGCTCCTCGGCCGGCGCGGTTGTTGGCCCCTACTCCGCCCGCTTTCAGCCGTAGCCGACTCGGGGAGACATCCCGGGCGGCGCCTGTCGACCGGGGAGCTGAAGTCGGGATCGGCGGCGATGCGGTTCCGGCGAAAGCGGCGAGGAGACAAA	d__Bacteria	p__Actinomycetota	c__Acidimicrobiia	o__IMCC26256	f__PALSA-610	g__PALSA-610	s__PALSA-610 sp003134555	0.6743	4628281	75.4
FREE012965	7	igr_000076	FREE012965_c105	37488	37626	CO_R		Periplasmic binding protein	A	16	0.471539	0.306719	0.0056133	0.000739995	FALSE	CACGCT	TTGCGG	64	86	CGGGGATCGCGCGGACCTTCGACCGTCAGACCCTGGGCTCGCGGCTCTTTTCGCGGGCGGCCGATTGCGGGATCATCGATCTCGGGCACGCTCGTGGTGGCGTACGTGCTCCGTCGCCGTGGGGATTCCCCGGCGACGA	d__Bacteria	p__Actinomycetota	c__Acidimicrobiia	o__IMCC26256	f__PALSA-610	g__PALSA-610	s__PALSA-610 sp003134555	0.6743	4628281	75.4
FREE012965	8	igr_000325	FREE012965_c123	22755	22889	CO_R	btuD_6	Vitamin B12 import ATP-binding protein BtuD	C	17	0.597018	0.300202	0.00216665	0.028466	FALSE	GATGCC	TTGCCT	20	43	CTCTCACCACCCACCGGCCCTTGCCTAACGGCCGCGCCATCTGGATGCCGCGGGGCATCGGCACAGGCGACGCACAGATCGAGCCGTTAAATAGAGCTCGGGTTGGTTGGTCGCGATGAGTTCTGGAGCATATGC	d__Bacteria	p__Actinomycetota	c__Acidimicrobiia	o__IMCC26256	f__PALSA-610	g__PALSA-610	s__PALSA-610 sp003134555	0.6743	4628281	75.4
FREE059887	1	igr_000871	FREE059887_c34	9657	9996	CO_R	clpX	ATP-dependent Clp protease ATP-binding subunit ClpX	C	16	0.874902	0.476082	0.000339998	0.0220043	FALSE	TAAAAA	TTGTTT	107	129	TCAGAACGTCGCGGAACCTTAAGCGACAAGCACTCTCCGGCCTTGAGCAACAGCATCTCTGACCTCGGTTCGGGCATGAATTGCACCGAACTTGAGCTAATTCAGCGTTGTTTGCACCTAAATCAGGCCTAAAAAGGGTGAATGAGCGTTAACGCGGGATGTAATGAATTCTTGATCCCTCAGCGACTAACATGCTCGTATGTCCATAAGGTGACGGACGACTGATCCTATTGAGTCTTTCAGGCGTAAACATGAAAGCGTCGAAAGATTAGGCATTACGGTTCGGCACCTGCGGCAGGCACATGAGAGACCTGTCGTTAGATGCCCAAGGAGTTCCTCT	d__Bacteria	p__Pseudomonadota	c__Alphaproteobacteria	o__Parvibaculales	f__Parvibaculaceae	g__Parvibaculum	s__Parvibaculum [species 16582]	0.58331	3495827	95.39
FREE059887	2	igr_000870	FREE059887_c34	8078	8390	CO_R	lon_2	Lon protease	C	16	1.33014	0.456003	0.000179999	0.0155002	FALSE	TAGCGT	TTCAGA	253	275	GTTATTAAGGCGTTTAAACCAGGTTCAGAGGACGAACCGGATTGAAGTTTGAAGGGTGGTCTTGAAAGCCCGTGCTTTCGAGACCATTTTTCACTTAACGAAGGCCAATTCTGGCCGCGTCCCCAGCGCCGGAACAGGCATTTCAGCGGGTCCCACAGGTTTCCACAGCAAACCATTGCGGCTCAATGTGATTACGGGTGTTTAAATCCCGAATCCTTTATTCTGAAACTCACTGATCCGCCCTCAGCATTCGTTCAGAAAATGGGTGTTAGAGTTAGCGTCGCGGGAACGAAAGACAAAGCAGGGTTCAAAT	d__Bacteria	p__Pseudomonadota	c__Alphaproteobacteria	o__Parvibaculales	f__Parvibaculaceae	g__Parvibaculum	s__Parvibaculum [species 16582]	0.58331	3495827	95.39
FREE059887	3	igr_000794	FREE059887_c3	127381	127570	CO_F		hypothetical protein	B	18	-0.0791251	0.436425	0.00269332	0.00219999	TRUE	TGAAAT	TTTCAT	50	74	TTGGGTCCGTTACCCCCATTAAAAATGCCCGGACATTGCGTTCGGGCATTTTTCATTGTTGGCAGAACAACTGGTGAAATGGGTGTTCGTGCGTCAGGCAGGTCGGCATGTGTCCATGCCCAGATCGCAGCTTTTCGCAGTTCAGCATGGCTGCTACACTTTTTCTGGTTGATGAATTTTGCGGGTAATC	d__Bacteria	p__Pseudomonadota	c__Alphaproteobacteria	o__Parvibaculales	f__Parvibaculaceae	g__Parvibaculum	s__Parvibaculum [species 16582]	0.58331	3495827	95.39
FREE059887	4	igr_000935	FREE059887_c37	6051	6225	CO_R	recA	Protein RecA	C	16	0.444646	0.413365	0.00140666	0.0307635	FALSE	TAACTT	TTTTCA	68	90	GGCGATTCTCGGTGAGGCTTGCTCGGGCGTTGGTAAAATTTGCGAACATCATCGGAACTTGGATTTATTTTTCATTTTAAATCAATGGGTTAACTTTTTCCTTGCTGATGGGAACAAAAGCGGTACATTCCTCTTAATTGCTTCAGCGCAGCCGCCATGAAATAAGGGGAACAGA	d__Bacteria	p__Pseudomonadota	c__Alphaproteobacteria	o__Parvibaculales	f__Parvibaculaceae	g__Parvibaculum	s__Parvibaculum [species 16582]	0.58331	3495827	95.39
FREE059887	5	igr_001364	FREE059887_c8	104045	104155	CO_F		DNA methylase	A	17	1.40949	0.408345	0.00045333	0.000273332	FALSE	CATGAT	TTGACG	39	62	CTCGATTTAGTGTGCTGATTCCGGTTAACCTATTGATTCTTGACGCAGATTCACCGCTCCACCATGATCCGCGGCCCAGATTGTCTTGGGGTCATTGAGTAGGGGTCGAAG	d__Bacteria	p__Pseudomonadota	c__Alphaproteobacteria	o__Parvibaculales	f__Parvibaculaceae	g__Parvibaculum	s__Parvibaculum [species 16582]	0.58331	3495827	95.39
FREE059887	6	igr_000968	FREE059887_c39	21540	21640	CO_F	lepA	Elongation factor 4	B	18	-0.790282	0.401527	0.00314665	0.0121399	TRUE	TATATG	TTGGCT	22	46	AAAGGGCGGCAAAAGGGCCCAATTGGCTTGGGGGGCCGGTCAGTGCTATATGGGCGCGCGTCTTACCTTGTGTCCGCCCGTAGAAAGCTCAAAACGGCCCC	d__Bacteria	p__Pseudomonadota	c__Alphaproteobacteria	o__Parvibaculales	f__Parvibaculaceae	g__Parvibaculum	s__Parvibaculum [species 16582]	0.58331	3495827	95.39
FREE059887	7	igr_000855	FREE059887_c33	18900	19138	CO_F	rsfS	Ribosomal silencing factor RsfS	C	17	0.153592	0.390034	0.00261998	0.0220043	FALSE	AAAAAA	CGGCAG	207	230	AAGCGTAAAGCCCCGCCCGCATTGATGTTATGTCCCGCGCGCTCTATTCTGCGCGCAAGAGGCTTGCAGGCCACCTGCCGCACGCCCGCACAGATTTTATTTGAAGGAACGCTCAGCTGAGCACGAAACCCAAAGCCGCCAAGCCCGCAGCCGCCAAAGCAACCGCCGCCAAAAAACCGCCGGTTAAAAAACCAGCCGCGAAGGCACCGGCAGCGAAAAAGCCCATAGCCAAAAAACCC	d__Bacteria	p__Pseudomonadota	c__Alphaproteobacteria	o__Parvibaculales	f__Parvibaculaceae	g__Parvibaculum	s__Parvibaculum [species 16582]	0.58331	3495827	95.39
FREE059887	8	igr_000561	FREE059887_c21	41227	41440	CO_F	serS	Serine--tRNA ligase	C	17	1.0809	0.38935	0.000666662	0.0117645	FALSE	TATACA	TAGACG	148	171	GAGGCTTGCTTCACGCTCATTTGTCATGGCCGGACTTGATCCGGCCATCCACGTCTTCCGGTCGCCGGGTTTGGCAAAGACGTGGATGCGCGGGTCAAGCCCGCGCATGACGGAATTTGGGGGCAGGGAACAGGCCACCCACCAAGCGTAGACGACTCTGACCCTTACGCGTATACAGAAGCCGCCGCCAAACACCTGACTTGCGACGGATTCC	d__Bacteria	p__Pseudomonadota	c__Alphaproteobacteria	o__Parvibaculales	f__Parvibaculaceae	g__Parvibaculum	s__Parvibaculum [species 16582]	0.58331	3495827	95.39
FREE059887	9	igr_000176	FREE059887_c11	81763	81939	CO_F	typA	GTP-binding protein TypA/BipA	C	17	0.508678	0.379316	0.00281998	0.013167	FALSE	TAAGGC	TAGCAA	100	123	GGCCGATCCCTGTGGCCAAAACGTCAACATTAACCCTTTGCGGGGCTTCATAAGGCCATTTGACGGGTCTACAGGCTCCATCAGACGAAGGCAGCGCTTGTAGCAAACCCTTTTCCCGATATATAAGGCGCGCAGATTGGCCGCTTTTGCGCGTGATTTCCCGTGCTGCAGGCCCAC	d__Bacteria	p__Pseudomonadota	c__Alphaproteobacteria	o__Parvibaculales	f__Parvibaculaceae	g__Parvibaculum	s__Parvibaculum [species 16582]	0.58331	3495827	95.39
FREE059887	10	igr_000850	FREE059887_c32	41977	42168	CO_R	degQ_2	Periplasmic pH-dependent serine endoprotease DegQ	C	17	0.119235	0.362444	0.00260665	0.0312224	FALSE	GACAAT	TTGCAT	117	140	GTTCTCGCAGAGATGCGGAATGAGAAGGCGGTCCTCACGGGCCGCCTTTTTTTGTTTTTTGTCGCATTCCCTCCCCAACCATGACCAAGCCGTAACATTCCTGTCGGCAATTCACTCTTGCATGCACCCGTCCATAACAGGACAATTCGGCTAAGGGGCTCTACGCCCGTCCTTTCAGTGAGGACGAGCTTG	d__Bacteria	p__Pseudomonadota	c__Alphaproteobacteria	o__Parvibaculales	f__Parvibaculaceae	g__Parvibaculum	s__Parvibaculum [species 16582]	0.58331	3495827	95.39
FREE032278	1	igr_000150	FREE032278_c11	43110	43378	CO_F	rsxC	Ion-translocating oxidoreductase complex subunit C	C	16	-0.0944912	0.521815	0.00223999	0.0233925	FALSE	TAAACT	TATCCA	170	192	CATTTTTTCTGTAGAAAATTATTCGTTTTCTACAAAAACAAGCCACAGTAAAGCATGCAGCTATTTTTATAACTATATTTGTTATGGAATTTATGTTCATCATTAATTTCAAATTTAACAGTATGTTTTATTATTTAGGGGTATAAAACATTCTGAAAAAGCCTTGGATTTATCCAAGGTTTTTTTAATTTCTAAACTCTATATAAAAGTCGCATAGTTGCTTCCATAGTTATATTATTTTATTAAATTTAAACTTTTAAAATGTAACT	d__Bacteria	p__Bacteroidota	c__Bacteroidia	o__Flavobacteriales	f__Flavobacteriaceae	g__Polaribacter_A	s__Polaribacter_A [species 8677]	0.30806	2382635	93.72
FREE032278	2	igr_000167	FREE032278_c12	32795	33057	CO_R	lysS	Lysine--tRNA ligase	C	17	0.0813975	0.491853	0.00115333	0.0312224	FALSE	GACACT	TTTCCA	40	63	AAGTTGATAACAAAAAAAAAGCGTCCCATCTCAGGGAAGCTTTCCATTGGTTAACAAAACCACGACACTTTTATGAAAGTGCCAAAACAACACAACTAAATGCTACTTTAAAAAAAGCAGCCTGCAAATATACAAGGTTTTTTAAACCTGACAACTTATTTTAAAGCTTTCTAAAAGAAATCTATTTAATTGCAAATTGCTTAATCATTTTATTGATTGTATCTTTGCGCCTTTATTATATATCCTATAAAGAATACCGCATT	d__Bacteria	p__Bacteroidota	c__Bacteroidia	o__Flavobacteriales	f__Flavobacteriaceae	g__Polaribacter_A	s__Polaribacter_A [species 8677]	0.30806	2382635	93.72
FREE032278	3	igr_000033	FREE032278_c1	100489	100713	CO_R	ftsY	Signal recognition particle receptor FtsY	C	18	0.829399	0.476297	0.000213332	0.0380797	FALSE	TAGCGT	TTGCTT	120	144	TTACTTTATATCAAAATATTTAAAAGCTACTTTCTATTGAGAGTAGCTTTTTTTATGTTTAATAAAAGCGTATTTTTGGGCGTTACCTTTCAGGTTGGGCTTTACGCACTACACGGTAGTTTGCTTCAATCCCTAACGCAGAAGTAGCGTTTAGAATGACAATTTGACCAAACTTTAAAAATGGTATAATTTTTAACACTTTTATATCAGAACAAAATAAAGAAC	d__Bacteria	p__Bacteroidota	c__Bacteroidia	o__Flavobacteriales	f__Flavobacteriaceae	g__Polaribacter_A	s__Polaribacter_A [species 8677]	0.30806	2382635	93.72
FREE032278	4	igr_000189	FREE032278_c13	10562	10759	CO_F	pnp	Polyribonucleotide nucleotidyltransferase	C	16	-0.495653	0.466654	0.00672662	0.0312224	FALSE	AACAAA	TTTCCA	120	142	AACCTAACAAAAAAAGAGGCTCTATAAACGTGCCTCTTTTTTATTTTAAAAAGTATTCAATTCTACTTAACAAATAGAATTTATATATAAAAATTCAAAATTAGTAACAGCAATTTTGATTTTCCATTGGAAGTAAAGCAACAACAAAACAAACGACAACACAACACAAAAAAAGTATTAATTTAGAATTAAGATTTT	d__Bacteria	p__Bacteroidota	c__Bacteroidia	o__Flavobacteriales	f__Flavobacteriaceae	g__Polaribacter_A	s__Polaribacter_A [species 8677]	0.30806	2382635	93.72
FREE032278	5	igr_000577	FREE032278_c5	137936	138135	CO_R	rpsA	30S ribosomal protein S1	C	18	0.0423857	0.461479	0.000266665	0.204284	FALSE	TGCACT	TTAATT	54	78	TGCTATTGATTTACAGTTGTTTAATTCAATAATAATCTTTTAATTTTGAATTGTTTAATTACAAATATTTTGTACATTTGCACTCCTTTTTACGAGAACAGATTTATAAAAGGAACTATAAAAAACAATTTATAAAAACAACTCTTGAAGTTTTTATCGTTAAAAATCTGAAAAACAACAAGATACAAAGTAAATTCAGA	d__Bacteria	p__Bacteroidota	c__Bacteroidia	o__Flavobacteriales	f__Flavobacteriaceae	g__Polaribacter_A	s__Polaribacter_A [species 8677]	0.30806	2382635	93.72
FREE032278	6	igr_000175	FREE032278_c12	46895	47160	CO_R	gyrB_1	DNA gyrase subunit B	B	18	-0.339751	0.448297	0.00910661	0.00399331	TRUE	GAGGTT	TTGCGC	8	32	CAAATTAATTGCGCCTAAAATCTCGCATTTGCGAGGTTTTATTATTTTATCCAAAATCAACCTTAAAACAGAATCAATAAATTAAAAATAAAGTCCTTTTTAAGCGATTTAAGACACTATTACGTAGTTAACAAATGTTAATAATTTGAACACAAATCAGTCGATTCTCTTTCAATAAAGACAGTAATTGATTAAATTTGTTAGGTGAGATTTCGTCTTTTGAAAGGCGCTTTTTTTTAAACTTAAAACTTAAAATTCACTTTATA	d__Bacteria	p__Bacteroidota	c__Bacteroidia	o__Flavobacteriales	f__Flavobacteriaceae	g__Polaribacter_A	s__Polaribacter_A [species 8677]	0.30806	2382635	93.72
FREE032278	7	igr_000405	FREE032278_c3	43319	43470	CO_R	lepA	Elongation factor 4	C	18	0.626691	0.42887	0.000353331	0.0672459	FALSE	CATGAT	TTGACT	5	29	AAGGATTGACTTTCTGAAATATTCAAATTCATGATACTAATTTGTTTATTGCAGAATGGCAAGACTAGCAACGCAGTTGTTTTTTGCTTTGTAACTCGTGATTTTTCAACACCAAAAAGCCTATATTTACAGACTTAAGAAATCAAACATAC	d__Bacteria	p__Bacteroidota	c__Bacteroidia	o__Flavobacteriales	f__Flavobacteriaceae	g__Polaribacter_A	s__Polaribacter_A [species 8677]	0.30806	2382635	93.72
FREE032278	8	igr_000222	FREE032278_c15	12102	12204	CO_R	ychF	Ribosome-binding ATPase YchF	C	16	-0.462658	0.390392	0.00259998	0.204284	FALSE	TAAAAC	TTAATT	44	66	AGGCAAGACTTTTAGAAACAAGAAAAAGACTAAAAATTCCGAATTTAATTCGGAATTTTTTATTTATAAAACACATATATTTGCATCGCAAAAATTTAATAAA	d__Bacteria	p__Bacteroidota	c__Bacteroidia	o__Flavobacteriales	f__Flavobacteriaceae	g__Polaribacter_A	s__Polaribacter_A [species 8677]	0.30806	2382635	93.72
FREE032278	9	igr_000142	FREE032278_c11	6292	6393	CO_R		putative ABC transporter ATP-binding protein	C	17	0.339993	0.38418	0.00299998	0.0312224	FALSE	CATTGG	TTGCTA	27	50	GATGAATTTCATCATTGATCAACCTTATTGCTAATATGTCATACTTATTTCATTGGCATATAAATTGACTATCAAAAAGTATACATATTCTTAAACTACACC	d__Bacteria	p__Bacteroidota	c__Bacteroidia	o__Flavobacteriales	f__Flavobacteriaceae	g__Polaribacter_A	s__Polaribacter_A [species 8677]	0.30806	2382635	93.72
FREE032278	10	igr_000457	FREE032278_c32	3642	3840	CO_R	pnuC	Nicotinamide riboside transporter PnuC	C	18	-0.0825412	0.383063	0.00502663	0.028466	FALSE	TAGCTT	GTGAAA	35	59	AATTCCTATTTGGTGGCTATCCTAAGAAATAATGAGTGAAAAAACGAAACTGCGAAGCGTAGCTTCAAGCAAAAGTTTTGATAATGAATGGTGCAAAGCAATTTCCTATGGATAGAATTGATTTTTTGGTTCGTTTTGTATCAAGACAAAATGAACAAAACAAAAGAAAGTTATACTTTTACATTTTAAACAAAACCTT	d__Bacteria	p__Bacteroidota	c__Bacteroidia	o__Flavobacteriales	f__Flavobacteriaceae	g__Polaribacter_A	s__Polaribacter_A [species 8677]	0.30806	2382635	93.72
FREE088175	1	igr_001776	FREE088175_c1	4235368	4235723	CO_R	mraZ	Transcriptional regulator MraZ	C	18	1.50077	0.480271	9.33327e-05	0.019222	FALSE	TATAGT	TTGACG	252	276	CTTATTTCCTTTTGTTCGAGTCTCGAGCAAAAAAACCGGTAGTAACGCAAGACTCCCTCCCTGCCAAATCATTGGCAGATGCATCTTCGTAATACCAAAAAAATCTTACTCTTAATAAATCACTTTAACTTCGAGCTATAGCGCTTTGAGTGCTCTGCGCTTGTTGGGTCAAAAATATCGTCGAACTCGGGTTTCTCCTCCCTTTACGCTCCTAAATCTCCGTTCTGTAAGGCTTTTCCTTGAATCCGTGCCTTGACGGTGTGGTGGGCGCATTCCTATAGTGTGCGCAAGTGGCGGAAAGTGGCACAAAGTGGGTTTTTTGAACGTAAAACGCTAAAATTTGGAGAAACGCATCT	d__Bacteria	p__Pseudomonadota	c__Gammaproteobacteria	o__Pseudomonadales	f__Pseudomonadaceae	g__Pseudomonas_E	s__Pseudomonas_E sp002383725	0.60953	5625455	99.68
FREE088175	2	igr_000827	FREE088175_c1	1879849	1880007	CO_F	lon_1	Lon protease	C	16	-0.157708	0.456996	0.00879994	0.0339711	TRUE	CTTCAT	TTGCAT	99	121	GCGTTTCGCGGCATTCGTAAAGACAAAGGGGCCTCCAGGGGCCCCTTTGTGTTTTTAACGTTTTACTGCGCTTAACTGCCGGCAATAAGCTTGTTTTTTTTGCATGCAGCCCCCATCTTGGCTTCATGCTTAATTTTGAACTGTCATAGAGGCGAACTC	d__Bacteria	p__Pseudomonadota	c__Gammaproteobacteria	o__Pseudomonadales	f__Pseudomonadaceae	g__Pseudomonas_E	s__Pseudomonas_E sp002383725	0.60953	5625455	99.68
FREE088175	3	igr_001952	FREE088175_c1	4635649	4635883	CO_F	aroQ1	3-dehydroquinate dehydratase 1	C	18	1.07418	0.438775	0.000419997	0.016432	FALSE	CATAGT	TGGACA	162	186	CCGGATCCAGCGTCATATCAAGAACTAATGTGGAAGGGGGCAAGCCCCCTCCCACACTTGATCTCCATAGGGTTCAAGGACGTGTCGCCTATGACCGGATACTGGCCCACAGTCACAAATTTCGCGCTATCCTCGCTAATCGTGCCGCCTACTGCATAGAACTGGACAGTCACAAAGGCTTTACGGCATAGTCGCCGGGTTCTGACGTACCCACCTCCATAACAAGGAACAGCCG	d__Bacteria	p__Pseudomonadota	c__Gammaproteobacteria	o__Pseudomonadales	f__Pseudomonadaceae	g__Pseudomonas_E	s__Pseudomonas_E sp002383725	0.60953	5625455	99.68
FREE088175	4	igr_002117	FREE088175_c1	5074883	5075083	CO_F	fliY_3	L-cystine-binding protein FliY	C	17	1.38726	0.437667	9.33327e-05	0.0417173	FALSE	TATAGT	TTTCAA	78	101	GTGGGAGGGGGCTTGCCCCCTCCCACATTAGAAGCAGTTGATATTCCACAAAAGAATATGAATTTTCATTTATATTATTTTCAAGTCTTAAAAACCGGCTTTATAGTCGCGCCGCAGGCGAAGACGCGCTTCGCGCTTTAAGGCAGGATACGCCTACTGCGTCACCTGCTTCGCTCACCATAAAAAACACAGGGGCTCTTC	d__Bacteria	p__Pseudomonadota	c__Gammaproteobacteria	o__Pseudomonadales	f__Pseudomonadaceae	g__Pseudomonas_E	s__Pseudomonas_E sp002383725	0.60953	5625455	99.68
FREE088175	5	igr_000288	FREE088175_c1	711388	711581	CO_F	obg	GTPase Obg	B	16	0.0439551	0.434562	0.00506663	0.0051333	TRUE	TTTCTT	TTGCAA	134	156	TTGCGCGATCGCTGGAAAAGCCCTGTCTTGCGACGGGGCTTTTTCGTTTGTGGAATGAGTCTCTTGCAAAGCTGTTTGTGATGGGCAAAAGCAGCGGATTTTGCGGATGTTGCTTGAGGTCGCTGCGCTCATTTTTGCAAGAGTCTTATGTCTTGGTTTCTTAAGCTCGTCCATGCGACGAGAGGCGTTTTGTT	d__Bacteria	p__Pseudomonadota	c__Gammaproteobacteria	o__Pseudomonadales	f__Pseudomonadaceae	g__Pseudomonas_E	s__Pseudomonas_E sp002383725	0.60953	5625455	99.68
FREE088175	6	igr_001453	FREE088175_c1	3458409	3458865	CO_R	deaD	ATP-dependent RNA helicase DeaD	C	17	-0.0363561	0.418942	0.00347998	0.0168975	FALSE	TATTTC	TAAAAA	199	222	GTGGCTGAGCGTGCCTTAAAGCCGACAGGCCCGATGACTTAACGGTGCGGTGCGCGAGCAGGTTTCGGACCAAACGAACGTGCAGGACAGGTGAACCGTTTAAGCGCCTTGACCAGCGGGGCCGGGCCTTTGAAAAACCAAGCCCCTGGCCTGGCGTTCAAAAAGCTCTGGCGCAACGCGCTTTATCGGCGCCCGGCGATAAAAAAAGCTCCCTTTTTCAGGTATTTCCGGTATAGTGCGCGCCGGCCTTTAAGCAGGCCGCGTTTAGGTAGCGCAATTCCCCGAAGTCAGCTTCGGCTGCACGTCCGCACAGCGGACTCTTCCTTGACGAATCTTTTTCATTCATTCGTTTTCGCAAATCCCCGCCGACAAAGCAGCCAGGGCGACTCTTGAGTCTCAACACGGCATGCGCAGCTTTGGAGCATGGGTCTTTGCGGATGCACTCAGAGGCAGACCC	d__Bacteria	p__Pseudomonadota	c__Gammaproteobacteria	o__Pseudomonadales	f__Pseudomonadaceae	g__Pseudomonas_E	s__Pseudomonas_E sp002383725	0.60953	5625455	99.68
FREE088175	7	igr_000226	FREE088175_c1	566625	566942	CO_F	ettA	Energy-dependent translational throttle protein EttA	C	17	-0.0963849	0.409147	0.00393331	0.017828	FALSE	TTTACA	TTGACG	267	290	TCCAAGGATTTCCCACCACCCTTAAACTGATTGAAGCCTCCGCGCTGATCGTTTCGCTGTGCGACCGACTGGCCGAGGAGGCCGTTCGGCCCACCGGCAGCGCGGCAGATCCATCGCGGGGTACTGGGCCAGACGCTGTGCACCTCGGCGATCCTGCTGGTGATGCTTTTGCACAGTACGCTGGACCTGAACGTGCTGGCCATCAGGTTGTTCTGATGCCGGCTGTGTGACACCGGTCGGCGTTCTGCATCTGTGCACAGGTTCATCTTGACGTAGAATACCGGCCTTTGTTTACACAGTTCATCAGAGGGCTCCATT	d__Bacteria	p__Pseudomonadota	c__Gammaproteobacteria	o__Pseudomonadales	f__Pseudomonadaceae	g__Pseudomonas_E	s__Pseudomonas_E sp002383725	0.60953	5625455	99.68
FREE088175	8	igr_002122	FREE088175_c1	5094626	5095073	CO_R	yecS_3	L-cystine transport system permease protein YecS	B	17	0.382539	0.390251	0.00599996	0.0229265	TRUE	TATTTA	GTGATA	319	342	TGTAAGCCAACACCCCTTCAAGGTTTCAACGCCGGCGGCTTACATAGCGTCGGCGTTTTTTTATGTGTGGAATTCGCAATGCAATCAAAATGTGTGAGGGAGCTTGCTCCCTCACACATTTGATCTTCATCTCACAGTGGACCTTCAGCGTGTCAGAGCGCGCGGCTATTGATCGCCCTGCGCAACGCCACCAACCATTTCACCAACTCCTGCGGATCAATCGGTTTCGCTTTGTTCATTGTTCATTCCCTCGAAACACAGACCCCTCAACCATAGCTGCCACCCGCTAAGCCCGCGAATCCGGAGGTTATCTTTTTGGGTGATATCAATATGCTATTTTGGTATTTAAAATTTACTTTTTATACCTTTAAAGTTCGCGCTACCCGACGTTACCCACGTCGGCTTGGATAGCACGCGCCGCTCTACCCTGCGGCGTCATGGACTGCAA	d__Bacteria	p__Pseudomonadota	c__Gammaproteobacteria	o__Pseudomonadales	f__Pseudomonadaceae	g__Pseudomonas_E	s__Pseudomonas_E sp002383725	0.60953	5625455	99.68
FREE088175	9	igr_000289	FREE088175_c1	712806	712932	CO_F	proB	Glutamate 5-kinase	C	17	0.398431	0.382578	0.00167999	0.043984	FALSE	TATGGG	TTTAAA	57	80	TTCGTTGCAGTAAACTTAAGCGCCGCTCACTCGAGCGGCGTTTTGGTATCTGTAGTCTTTAAAGCAGTCACGAATAACGTTATGGGCGGCGCTGGGTCGCGCGGCCCTCACTCTAAGGTTGAAGATG	d__Bacteria	p__Pseudomonadota	c__Gammaproteobacteria	o__Pseudomonadales	f__Pseudomonadaceae	g__Pseudomonas_E	s__Pseudomonas_E sp002383725	0.60953	5625455	99.68
FREE088175	10	igr_000650	FREE088175_c1	1468631	1468961	CO_F	flhA	Flagellar biosynthesis protein FlhA	C	18	-0.0595743	0.382384	0.0102399	0.0275455	FALSE	CAAATG	CAGCAG	74	98	GCTTCAGTTCTTCGGTGTTGGACTAGCGAGCGGGCCTCCTAGAGACGGTCCCCAATTCTTGCAATAAATGTCCTCAGCAGCGCTGGCTGCACATAGCGCAAATGTGGGAGGGGGCTTGCCCCCGATGGCGGTGTATCAGGCACCTGATCCAGGCCAGACAGACTGCAATCGGGGGCAAGCCCCCTCATTACATTTGGATGACAACATCCGATCCCCCGAGTGTTTGTGAGGTTCTCCAGGCACAAAAGTAAAGTTGGAAGGCTTCTTGCAATACCGCCTGCAAGTCGCCAGCTGGCGTCAAAAGTTTGCTTCAAGGAAACGAGGAATACCG	d__Bacteria	p__Pseudomonadota	c__Gammaproteobacteria	o__Pseudomonadales	f__Pseudomonadaceae	g__Pseudomonas_E	s__Pseudomonas_E sp002383725	0.60953	5625455	99.68
animal067449	1	igr_000076	animal067449_c152	1406	1562	CO_F	ctpA	Carboxy-terminal processing protease CtpA	C	17	0.568629	0.560272	0.000466664	0.0521002	TRUE	TACAAT	TTGTTA	40	63	GGTCTTCGGATGAAGACCTTTTTTAATGGTGGCAGTCTGATTGTTACAGGACACTCTTTGTGCTACAATTAGCACTGAGGTGTAATTATATATGTCAGAAAAACAAATGTACACTGTTGCAGAACAACAAAAAAGAAACAGGCGCAGGAGCATCACC	d__Bacteria	p__Bacillota	c__Bacilli	o__Erysipelotrichales	f__Erysipelotrichaceae	g__RUG521	s__RUG521 [species 2489]	0.43994	1445807	77.85
animal067449	2	igr_000174	animal067449_c245	1621	1971	CO_F	msmX	Oligosaccharides import ATP-binding protein MsmX	C	17	-0.410218	0.492842	0.00397331	0.0252404	FALSE	GACGGG	TTGCTT	116	139	TTAAACGAGTCAAATAGAAAAATAATCTAAAAAAAGGATAAAGCAATGATGAGAGAATAGGAATGTATTCTTAATACAGTATCAGAACCAGATCAGCTGGTTCCCATCTCCTGTCATTGCTTTATTTGTACTCAGAAAAGACGGGAACACTGTATCACAGTGTTCCCTTATCCTACTAAAATGACTCACAAATCATTGAAAAAGAGGCATTATCCAATTATTATAAATATGTAAAATACGCTTTTTTCAATGTGAAATAAGCGGTACTGCTGCAGGGGGTGGGGACTTGCTGACAGCAGTCAGATACAATTGTAAGACGGGGAACAAAATGTTCCAAATAGGAGGAAGACA	d__Bacteria	p__Bacillota	c__Bacilli	o__Erysipelotrichales	f__Erysipelotrichaceae	g__RUG521	s__RUG521 [species 2489]	0.43994	1445807	77.85
animal067449	3	igr_000175	animal067449_c246	1374	1655	CO_F	hisS	Histidine--tRNA ligase	C	17	-0.469799	0.467514	0.00202665	0.0659192	FALSE	TATCCG	TTGATT	26	49	CCGGGCTGTCAGGTTGTTTTGAACAATTGATTGTGATAAGATTATTTCATATCCGGGGAAAAAGAAAACCTTCAGCAGTCAGCTACAGAGAAGAAGACGGATGGTGAGAGTCTTCACTGATGAGTGCAGGTCAGACACTTTTGAGGATCTTTGCTGAAAGGCAGTAGGCAGGGACGTCAGGCCGCGTTAAGGCATAAGGCATGAGTTTCATGTGAATTAAGGTGGCACCACGTAATTTCAACGTCCTTATAACAGGGCGTTTTATTTTTTGAGGAGGATGTT	d__Bacteria	p__Bacillota	c__Bacilli	o__Erysipelotrichales	f__Erysipelotrichaceae	g__RUG521	s__RUG521 [species 2489]	0.43994	1445807	77.85
animal067449	4	igr_000055	animal067449_c137	2148	2235	CO_F	rsxB	Ion-translocating oxidoreductase complex subunit B	B	17	-0.0651338	0.463391	0.00092666	0.0167266	TRUE	TATAAT	CGGGAA	37	60	AAATTACTCACCGTCATGGTGAGTTTTCTTTTGAAGGCGGGAAATGAATGGATGGTATGATATAATTGAAGCGGAGGAAACAAGTATC	d__Bacteria	p__Bacillota	c__Bacilli	o__Erysipelotrichales	f__Erysipelotrichaceae	g__RUG521	s__RUG521 [species 2489]	0.43994	1445807	77.85
animal067449	5	igr_000018	animal067449_c111	3541	3658	CO_F	preA	NAD-dependent dihydropyrimidine dehydrogenase subunit PreA	C	17	0.289498	0.461871	0.000566663	0.11337	FALSE	TAGAAT	TTTAAA	65	88	GATAAGACAATCAGAGAATCATCTGTCACAGTTAGTGTGGAGATGATTCTTTTTTTGTTGCCATCTTTAAAAAGACGGGAAAATAAAATAGAATATAGTAAAACGAGAGGTGATCATA	d__Bacteria	p__Bacillota	c__Bacilli	o__Erysipelotrichales	f__Erysipelotrichaceae	g__RUG521	s__RUG521 [species 2489]	0.43994	1445807	77.85
animal067449	6	igr_000100	animal067449_c172	4854	5010	CO_R		putative ABC transporter ATP-binding protein	C	17	0.382051	0.45422	0.000566663	0.0654765	FALSE	TAGAAT	TTGAAA	72	95	GGCAGCAGAAGCTGCTTTTTCTGTTGAAAGCATTTTCATGTAAAAAAACAGTTAGTCGGTTAATCATTTTTCTTGAAAAAGTCTGTAGCATGCTATAGAATAACGGGGTATTAAAAGATACCTGTCTTTTTTTTACATCTGAAAGGGGGATATTTGT	d__Bacteria	p__Bacillota	c__Bacilli	o__Erysipelotrichales	f__Erysipelotrichaceae	g__RUG521	s__RUG521 [species 2489]	0.43994	1445807	77.85
animal067449	7	igr_000312	animal067449_c93	1627	1785	CO_F	ogt	Methylated-DNA--protein-cysteine methyltransferase	C	18	0.450478	0.451319	0.00094666	0.0335135	FALSE	CAGGCT	TTGCCT	19	43	TAATTAGTAGTAGTGTTTTTTGCCTGAAGAATGTTTGAATGATCAGGCTTTTTCTGTTGGGTCAGCTATCGTTTTGTTTCGACATAACTTCATGCAAAGCGTAATAGCAGAAATAAATAGTATGGTAAAATAGTGTTGCTTAAGAAGTCAGGTGATATT	d__Bacteria	p__Bacillota	c__Bacilli	o__Erysipelotrichales	f__Erysipelotrichaceae	g__RUG521	s__RUG521 [species 2489]	0.43994	1445807	77.85
animal067449	8	igr_000134	animal067449_c209	416	519	CO_F	truB	tRNA pseudouridine synthase B	C	18	0.889519	0.4232	0.000419997	0.0471484	FALSE	TATCTT	TAGCAG	25	49	AAAATGATAGATGAAATACTGGCAGTAGCAGCAGACATAGACAGATCCTTATCTTATAGACAGGTATCTTAAGCCGAAAGGCTTATACAGGGGTAAATACTGAA	d__Bacteria	p__Bacillota	c__Bacilli	o__Erysipelotrichales	f__Erysipelotrichaceae	g__RUG521	s__RUG521 [species 2489]	0.43994	1445807	77.85
animal067449	9	igr_000049	animal067449_c132	1343	1485	CO_F		Trypsin-like peptidase domain protein	C	18	0.46285	0.411245	0.00301998	0.0117645	FALSE	TATATT	TTCAGC	85	109	CTTAATAAGAACATGAACAGTAATTATGAGGTCTGAACTGATGGGTCAGACCTTTTAATTCATTTCATACTTATTTCAAATCATGTTCAGCAAATATTCACAAAAGGAGTATATTATAGTATTCGTAAAAGGAGGTTTTGAAT	d__Bacteria	p__Bacillota	c__Bacilli	o__Erysipelotrichales	f__Erysipelotrichaceae	g__RUG521	s__RUG521 [species 2489]	0.43994	1445807	77.85
animal067449	10	igr_000245	animal067449_c44	3084	3166	CO_F	mglA_1	Galactose/methyl galactoside import ATP-binding protein MglA	C	17	-0.541372	0.384179	0.00387997	0.177396	FALSE	TGCTCT	TTTTTA	6	29	TCTAAATTTTTAGCACGATTAAAAAGTTATGCTCTATTTCCTAATAGGGCATAACTTTTATTAAATTTGAGAGGAGAGTTTTT	d__Bacteria	p__Bacillota	c__Bacilli	o__Erysipelotrichales	f__Erysipelotrichaceae	g__RUG521	s__RUG521 [species 2489]	0.43994	1445807	77.85
FREE076430	1	igr_000498	FREE076430_c442	16958	17724	CO_F		hypothetical protein	C	16	2.09387	0.439436	0.000126666	0.00660502	FALSE	GATACA	TTGACA	668	690	GCTCGAACGGGAACTCGATCGAGGCCGCGGAGCTGTCTCGCACTGTCGAGTCCCCGTTGTCCCCCGCAGCGCCGCGAGCGCTGCCCGGCCGGTCGCAAGCACGACGTTCTGCGCCGCGATGTTCCCTTTGTCGCTGCGCACGCGCCAACCGCCCTGCCCTTCCAGCGGCTCGACGCGCTGCACCGTGACGCCAAAGCGCGGCTTGAGGTCGAAGCGCGCCGTGTAGGCGTTCAGATAGTCGATCACCTGCAACCGCGAGGGATACGTCGCCGCGCGCGTCGGGCCGCACGACGTGCGCGGCAGCTTCCTCCACTGCAACCGCCGCCACCACACGCTCGCGCTCATGGCGCTGCCGGAGACGCGCAAGCTGCATCACTTCAGCTCGAGGCGCGCTCCGTGGTCGACGTCCTGCGGGTGCATGACCGCGCCCGCACGCACGGAGTACCGCTCAGCCTCGGCCTCGGCCTCGGCCAGCACCCCGATCCCGATGGCACCGTGTCGTTCTTCGAGATCGGCGCGGGCGGACGCGAAATCGACCCGCGCGGCTGGCGAGAGCGGCACACCACCAGCAGCTGGGGCCACAAGCCGACGCTCGGCCTGCAGCTGCGCGCCGCGCTCGCGGTATGCTGCTCTCGCGTTTGGCCAGCGACAAGCCGGGAGCTTCCGCGTTGACATCCCGGTAACAATCGGGATACACGGCCGCAGTCGTACGGACACCAGCGGCGCCTTAATCTCCCGGCGGCAATATCAAGAAAAGGAGAGGCCGG	d__Bacteria	p__Pseudomonadota	c__Gammaproteobacteria	o__Burkholderiales	f__SG8-39	g__SCGC-AG-212-J23	s__SCGC-AG-212-J23 [species 16241]	0.68789	4290896	58.89
FREE076430	2	igr_000348	FREE076430_c324	5029	5262	CO_R		hypothetical protein	C	17	1.33443	0.403718	0.00139999	0.00472227	FALSE	TTTCTT	TTGTAA	135	158	TAACCGGAATTCGGGGTCAGGGTCGTAGTTCGAATTCGGGGTCAGGGTCGTAATTAAGCGGGACGCATAGCTCAGTCTTAATTACGACCCTGACCCCGAATTCGTTTCCGACCCTGACCCCGAATTCCGTTTCACTTGTAACTCCCTGATCCGGCGCGTTTCTTGCGGCGGGGTTGAATCCACCCCGATTGCCGCAATCTAACCGCCGTGAGATCACGCGATTTTTCAAGCTGG	d__Bacteria	p__Pseudomonadota	c__Gammaproteobacteria	o__Burkholderiales	f__SG8-39	g__SCGC-AG-212-J23	s__SCGC-AG-212-J23 [species 16241]	0.68789	4290896	58.89
FREE076430	3	igr_000142	FREE076430_c196	241	330	CO_F	rpmI	50S ribosomal protein L35	C	17	1.25791	0.350615	0.00123333	0.0173629	FALSE	TAAAGC	TTTACA	2	25	TTTTTACAAGTGACCGCCGCTGGCGTAAAGCGCTCACGCAGTGAGCCGCCCGGCGTCATATGAAAAGAGAGAGAAGCAAGCATGCCCAAG	d__Bacteria	p__Pseudomonadota	c__Gammaproteobacteria	o__Burkholderiales	f__SG8-39	g__SCGC-AG-212-J23	s__SCGC-AG-212-J23 [species 16241]	0.68789	4290896	58.89
FREE076430	4	igr_000487	FREE076430_c434	5006	5128	CO_R	lon_2	Lon protease	C	18	1.46902	0.35016	0.00103333	0.00895352	FALSE	TGTATT	TTGATT	58	82	AGCTTTTTTCATCCTTCCTGCATTGCAGTACACGGGTCATCCGTGTACGCTTTGGTCATTGATTTTTCTGGGGGAACCCGCATGTATTGGGGGCGCTCCAACCCCTTGATGAGGCTACTCTAA	d__Bacteria	p__Pseudomonadota	c__Gammaproteobacteria	o__Burkholderiales	f__SG8-39	g__SCGC-AG-212-J23	s__SCGC-AG-212-J23 [species 16241]	0.68789	4290896	58.89
FREE076430	5	igr_000187	FREE076430_c220	13576	13681	CO_F	nuoI	NADH-quinone oxidoreductase subunit I	C	18	0.987171	0.327981	0.00163332	0.0201503	FALSE	CAAAAA	TTGCGA	49	73	GTCGGATATGCCTTCCTGCCCCCCTGAGAAGGGGGGAGGCGAGCGGCTTTTGCGAGCGGCGGGTTGCCGTTCGCAAAAACCAACCCCCCGCTCGCCGGAGCCAGGC	d__Bacteria	p__Pseudomonadota	c__Gammaproteobacteria	o__Burkholderiales	f__SG8-39	g__SCGC-AG-212-J23	s__SCGC-AG-212-J23 [species 16241]	0.68789	4290896	58.89
FREE076430	6	igr_000517	FREE076430_c452	4754	4843	CO_F	nirB	Cytochrome c-552	C	18	0.289012	0.281778	0.00697329	0.0475996	FALSE	GAAATA	GTCAAA	31	55	CCGGCCTCCCCGGCAGTACCGGTTGATCCAGGTCAAACGACCGCGCGAGGAGCGCGAAATAATGCAACGACCCTCCTTCGAAAGGCCGAC	d__Bacteria	p__Pseudomonadota	c__Gammaproteobacteria	o__Burkholderiales	f__SG8-39	g__SCGC-AG-212-J23	s__SCGC-AG-212-J23 [species 16241]	0.68789	4290896	58.89
FREE076430	7	igr_000326	FREE076430_c314	2040	2133	CO_F	btuD_4	Vitamin B12 import ATP-binding protein BtuD	C	16	0.6403	0.265547	0.00931327	0.0507522	FALSE	CAAATC	TTGAAG	58	80	GCTAGCCTGCACCTGTCGGGCGGCGCAGACGGATTCTGGCGCCTTATAATGCCGCCCCTTGAAGTCTTCCGGGGCAACCCCAAATCGCGCACCC	d__Bacteria	p__Pseudomonadota	c__Gammaproteobacteria	o__Burkholderiales	f__SG8-39	g__SCGC-AG-212-J23	s__SCGC-AG-212-J23 [species 16241]	0.68789	4290896	58.89
FREE076430	8	igr_000370	FREE076430_c354	3253	3347	CO_R		Cytidylyltransferase family protein	C	16	-0.139754	0.251913	0.00803328	0.0610385	FALSE	CTTCCT	TTGCCC	45	67	AAGGCCAGCTCGCTGCGCGGGTCGCCACGGCCGCGGTCCTGGTCGTTGCCCTGCTCGCTGCGCTGTTCTTCCTGCCGCGCGCGTGGCTCGCGGGC	d__Bacteria	p__Pseudomonadota	c__Gammaproteobacteria	o__Burkholderiales	f__SG8-39	g__SCGC-AG-212-J23	s__SCGC-AG-212-J23 [species 16241]	0.68789	4290896	58.89
FREE019046	1	igr_003757	FREE019046_c69	208250	208522	CO_F	rlmL	Ribosomal RNA large subunit methyltransferase K/L	C	18	1.15078	0.523413	9.33327e-05	0.0760434	TRUE	TAGCAT	TGGATC	61	85	CAGGGGCCCGGCGAGGACCGTAGGGCGAGGCGCGGGCCGTCGGGTCTGTCGGGAAAATGCGTGGATCATCGTGCGGACCGGCTGTTAGCATCCGCGGCGTGAAGTTCTTCTTCCGACGTTGAGCAGGCCGCCGGCGAGACGAGGGTTTCCCCGTCGTCGGTGAGGCGGGGCGGCGTGGCGCCGTCCCGGGCTTCGACGTGGGAGAAGAACGATCAGCATGCGCGTTCGCGTGCGTTTTCTCACCGCCCCGCGTCCCGGCGCCCCTGCCGTCTC	d__Bacteria	p__Actinomycetota	c__Actinomycetia	o__Streptosporangiales	f__Streptosporangiaceae	g__Sphaerisporangium	s__Sphaerisporangium sp018531465	0.71185	10134050	86.75
FREE019046	2	igr_003604	FREE019046_c60	14094	14487	CO_F	yajC	Sec translocon accessory complex subunit YajC	C	18	1.58973	0.507105	3.33331e-05	0.0538945	FALSE	TAAACT	TTGCCG	257	281	CCCGCGCGGGAAGTTCCGCGGCCGCCGGGACGTTCTGACAAGGGGTTTACAGCGAGCCTCCCCGGCCCTGTGTCGCCGCGGGTGGTCCGCGGCCTGGTACGACCGCGTCTCCCAGCGCGTATGCCCTGATCCCCGGCACGATGGCGGGCCGGCGGAGGCGGGAATACGGACGCCGGTGAAACTTTCAAGGAACCCGTATCGGCTGGTCACAGATCGGTGACAACGGGAACTTTCCAGCGTGCCCGAGCGTGGGTTCGTTGCCGGGCTTTGACAAGCTCGCCTAAACTCCGTGGCTTGGCTGGCTGTGTACGCTGACATGATCGGTGTGCGGCCGCGCCCATCGCCTCTAGACCTCCGGCGCAGGCCGGTCAGTTCTTAACCGGAAGGAAGCCCC	d__Bacteria	p__Actinomycetota	c__Actinomycetia	o__Streptosporangiales	f__Streptosporangiaceae	g__Sphaerisporangium	s__Sphaerisporangium sp018531465	0.71185	10134050	86.75
FREE019046	3	igr_004335	FREE019046_c93	261803	262009	CO_R	tetM	Tetracycline resistance protein TetM from transposon TnFO1	B	17	0.677187	0.456833	6.66662e-05	0.0207465	TRUE	TGTAAT	TTGTGG	80	103	CACGGGCGGAGACGAGAGACCACCGCCGGCCTCCCTGCCTCTGACCAGCCACAACAGTTCTCGACAGCCGGATAAATGAGTTGTGGGGCGGGGGGCCGGTTGTTGTAATTGTCGCCGGCAGCCGATCGAGCTAGGAGGAGAAATGCGCACTGCGTTCATGTCCCCACTGGAAGCAATCCTCCGCCCACGACAAGGACATGACGCTTC	d__Bacteria	p__Actinomycetota	c__Actinomycetia	o__Streptosporangiales	f__Streptosporangiaceae	g__Sphaerisporangium	s__Sphaerisporangium sp018531465	0.71185	10134050	86.75
FREE019046	4	igr_001236	FREE019046_c20	80026	80486	CO_R	rpoB	DNA-directed RNA polymerase subunit beta	C	17	0.852902	0.451926	0.000366664	0.0325977	FALSE	TACACT	TGGACA	328	351	AAATGCCCAGCTCAGACCGTCTCGGACGGCTCGGCGTGGCGCGGTTATCAAATTGTTAGTAAAGCTTAGGTTTGAAGAGTGTGTGGGAGGGCATGCCCAAGGGCACGACAGCGTCGATCGTGGGCAACCCTTCGACCCTCCGTGTGACTGAGCGTTAGCCGATCCTCCTCGCGGGTATCGTCTGGATCCGGCCGGCCGCTCGGTCTCCCGAGGGAAGAAAACCCAGCGTGGCGGCCATCGCTTCGTGCGAATCAGGCCTCCCGGGCTTGACGTTTCGGCGCTGACGGGCGATGCTGCGTGCAACGTGGGTGCGCAGAGCGAGACTGAGTGGACAGGTGTATGCCCATCGGCTACACTGCCCCTTTGCGCTGCCCTTTGACGACCCGCTTCTCTAGGTAACTTTGATGCATGGTCGTCTGGCGTGCGTGTAGTCAGTCCGCGAGCCCTCGGAAGGACATCTG	d__Bacteria	p__Actinomycetota	c__Actinomycetia	o__Streptosporangiales	f__Streptosporangiaceae	g__Sphaerisporangium	s__Sphaerisporangium sp018531465	0.71185	10134050	86.75
FREE019046	5	igr_003940	FREE019046_c8	99189	99500	CO_F	clpC1_2	ATP-dependent Clp protease ATP-binding subunit ClpC1	C	18	0.875659	0.429638	0.000173332	0.0663616	FALSE	TAGCAT	TATAGA	223	247	CGAGCTCTTTGTGATCACCCGGCTATGGCGGTGACGGGCACCAATCATCGCCGCCATAGCCGCATGATCGTGTTATGACGCGTGATCGTCCCGGGGGCCGCGGGGGGCTTCACGTAAATCTTTGAGGTTAAACGTCGTTCGCTTGCGGCGTAGTGGGAACACGGACCCCCCCAACAGTAGTTGGATGGAGCGTGAACGCCCTGCTCCCGGGGAACGTCTCCCGTATAGAGCGGTCGCCGGTCGGGGCTAGCATGCGGATGCGGCGGGCCCGGATATCCCGAGCTGCCTGACCGCTCTGTGAGGAGCGACGAG	d__Bacteria	p__Actinomycetota	c__Actinomycetia	o__Streptosporangiales	f__Streptosporangiaceae	g__Sphaerisporangium	s__Sphaerisporangium sp018531465	0.71185	10134050	86.75
FREE019046	6	igr_004105	FREE019046_c82	169577	169798	CO_F	arc	Proteasome-associated ATPase	C	16	1.12978	0.424617	0.000199999	0.0399002	FALSE	TGTTAT	TAAACA	28	50	GCTCCCAAGGCCGGGTGTGGCGTTTCGGTAAACAATCATGTTTCGACCTGTGTTATGGGAACAGATCGACCTGGGTAGCTGCTTACTAGCAATGAGAAGCCTATAAGGCATTAAACGCTGAACACTGGATGTAATGACACGAACACTCCCCGGCCAGGTTACGGATGCCCCCGAGATAGGTAGGGTCTTGAGTAGTCGCCCTCGACTGGGAAGGAGGTGACT	d__Bacteria	p__Actinomycetota	c__Actinomycetia	o__Streptosporangiales	f__Streptosporangiaceae	g__Sphaerisporangium	s__Sphaerisporangium sp018531465	0.71185	10134050	86.75
FREE019046	7	igr_001390	FREE019046_c22	69031	69159	CO_R		hypothetical protein	B	17	1.37143	0.424013	0.00051333	0.00111333	TRUE	TACCTT	TTGAAT	72	95	GCCTGAAGGCTCTGGGATCCCGGCATCTGCCAGGTGCCGGGATTTCGTCGTTCTGGAACCCTGTGCAACCACTTGAATGAGAGTTGAGTGCTTGATACCTTTTCCACAGGATGAAGGGTGGGAAAGCCG	d__Bacteria	p__Actinomycetota	c__Actinomycetia	o__Streptosporangiales	f__Streptosporangiaceae	g__Sphaerisporangium	s__Sphaerisporangium sp018531465	0.71185	10134050	86.75
FREE019046	8	igr_004256	FREE019046_c93	33694	33916	CO_F	rpsA	30S ribosomal protein S1	C	18	1.84559	0.423693	5.99996e-05	0.0257019	FALSE	TATGCT	TTGACC	32	56	AGGCTTATGGGGTCGTGCGTACCCAGGCCGGATTGACCACGCCCACGTCTCTCTCATATGCTGATCGCTGCGCTGTGGGCTCGCGTGCGCCTCGGACGGAGCGGGCTCGCGCTCGGTCATGTCGACCACGGGTCTCTGAGACCATCTTCGGCTTGAACGATAAAGAGGGCCTGCCGCGCGTCCGCCACATCGACATCTGTCCGCGTTCGGAGCAATTCCACAC	d__Bacteria	p__Actinomycetota	c__Actinomycetia	o__Streptosporangiales	f__Streptosporangiaceae	g__Sphaerisporangium	s__Sphaerisporangium sp018531465	0.71185	10134050	86.75
FREE019046	9	igr_004388	FREE019046_c94	55556	56134	CO_R	dnaN_1	Beta sliding clamp	C	17	1.23424	0.415235	0.000426664	0.0117645	FALSE	GATGCA	TTGCAT	505	528	TGATCCACACCCTGTGGATATCTCTGTGGATCAGGGCACAGTGCCGATGAAACGCGCGAAACCGGCCCTCGGCGGGCGAGCAAGCAAGCAACCGTCCGGGAAGGCGCCCACCGGCGCCTGGGGACAACTCTGGGGACAAGCTGGGGAAGACCTGGGGACCACTGGTGGACGACCTGGGGACGGCCTGTGGGTAGGGTCTGAGGACGACACCAGCAGGCACTTCTACCCCGTGGATAACCGGTGGAAACCTCGTGGATGACCAGTGGATGAAGCACCCGGAAACTGGGGACGGCCTGTGTGCAACGTTCGTCCGTCCCCAGGCGGAGCCGCGATACCCACCGTCCACCCACAGGCCCGGTGGACAAAAACAGGGCCCTGACCTGGGCAGACACCTGTTTTCCACAGTATCCACGGCCCCTAATGAGATGACCTGTATCTCTCTCTACTAAGAACTCAAGACCCATAGAAGGGTTCTGACCGTCCTCCCGTGCGGGAGGGTGAAGACTTGCATCAACGGCAGTCGAGCCGGATGCAGACCGCGACGACGCACAGCGGCAGATCAACAGGAGGCGGATTCCC	d__Bacteria	p__Actinomycetota	c__Actinomycetia	o__Streptosporangiales	f__Streptosporangiaceae	g__Sphaerisporangium	s__Sphaerisporangium sp018531465	0.71185	10134050	86.75
FREE019046	10	igr_000619	FREE019046_c14	47894	48259	CO_F		NCBI Protein Cluster (PRK): DNA topology modulation protein	C	16	0.274249	0.398108	0.00149332	0.0252404	FALSE	CATCGT	TTTCAC	117	139	TCATCTCTTGGCGGGCTCGGCGATCGCCGGACACAGGAAGACCGTTCAACGGCGCAGGAGAAGAACGCGCCGCTTCGCCGAGCGGACGGCCGGTTCGAGAGGCGCCCGACGCCGGCATTTCACACGGATCTCCGCAGGTCATCGTGAGTACTGACACCGCGATCCCTGGGAGGGGCGATTCGATCGGGGTTCTGCCGTCCGGCGCGGGGCTGTTGGCCGGGTAGGGCCACGGCCACATCGTGTCCGGATCGACGTCAGAACGTCCTGTCCGGGAAGTACGGGGCGGCGGTCTGGGCGTGCGAGTCGCGGCTGCCCAGCGGGTCCCGCCTGCCCGGCGCGCCCTCGCCACCAGTCTAGGCTGGGTGG	d__Bacteria	p__Actinomycetota	c__Actinomycetia	o__Streptosporangiales	f__Streptosporangiaceae	g__Sphaerisporangium	s__Sphaerisporangium sp018531465	0.71185	10134050	86.75
FREE022219	1	igr_000206	FREE022219_c127	4092	4843	CO_F		RelB antitoxin	C	17	1.56468	0.607224	0.000113333	0.0122322	FALSE	TATACT	TTGACA	693	716	GAGATTTGTTGATAAACAGTATTCAAAAACAGTGAAAAGTTGTCATCTTATCCGAATACTCTGGATTTCAAACGAGTTGAAAAGCGTTTTGTCTTTTCAATATGGATACAATGGTTATGCCATATTTTGTTATCACCCAGCAACGGTCTCTAACGGGACTGCCGCGGCAGCTGTTTCGGCATGCGATATGATCTCCAGGGTGGACAGCGCGGACCTGACCCCGACCTAGCGAGAAGCCGTCGGCGACAAGCCCGTCTTCGAGATCACCATCAAGAGCGGAGAGAAGCAGATCAGCACCTTTAACGGAGGCAGCGTCGCCATATCCTTGCCCTATACCCTGAAAGAAGGCGAAANNNNNNNNNNNNNNNNNNNNNNNNNNNNNNNNNNNNNNNNNNNNNNNNNNNNNNNNNNNNNNNNNNNNNNNNNNNNNNNNNNNNNNNNNNNNNNNNNNNNNNNNNNNNNNNNNNNNNNNNNNNNNNNNNNNNNNNNNNNNNNNNNNNNNNNNNNNNNNNNNNNNNNNNNNNNNNNNNNNNNNNNNNNNNNNNNNNNNNNNNNNNNNNNNNNNNNNNNNNNNNNNNNNNNNNNNNNNNNNNNNNNNNNNNNNNNNNNNNNNNNNNNNNNNNTAGGGTTTATACATTGTGTAAACCGCGGGATTCAATCTCAACAACAAAAATTGCACTGTAAGTATATTTGTTGACAATGCGCGCTAATTTATATATACTGAAAATAGTAAGAGATAAGGAAGTGATGAT	d__Bacteria	p__Bacillota_B	c__DSM-12270	o__Thermacetogeniales	f__Thermacetogeniaceae	g__Syntrophaceticus	s__Syntrophaceticus sp002397275	0.50714	2827392	82.25
FREE022219	2	igr_000402	FREE022219_c152	5700	5984	CO_R	asrC	Anaerobic sulfite reductase subunit C	C	18	0.477453	0.596716	0.00045333	0.0435311	TRUE	TAGAAT	TTGCTT	218	242	AAGTTATACGGAGAGAGCCGCATAGTCGTCGCTGCTCTCTCTTTTTTCGCTTTTAAATGGAGACTTATATTATATTTCTCATACCGGCATAAACAAAATAGCTCACGATACAAGTGATATAATTAAAATGGTCGGCGATTTTACCTTTGGTAAATGTTTAGCTCTGCATAACCAATGGGTTTATTATCTGCGCGGGGTTACTCTATGCCAATCATTCTTTGCTTAACGGCCGCACCTTTTGGTAGAATAGAAAGGGTTGGCGGATAATGAGAGGAGGAAGTGCAA	d__Bacteria	p__Bacillota_B	c__DSM-12270	o__Thermacetogeniales	f__Thermacetogeniaceae	g__Syntrophaceticus	s__Syntrophaceticus sp002397275	0.50714	2827392	82.25
FREE022219	3	igr_000675	FREE022219_c43	15728	15974	CO_F	glmS_2	Glutamate mutase sigma subunit	B	17	1.0398	0.560447	0.000499997	0.000906661	TRUE	TATTAT	TTGACA	106	129	TTTGCCACAGGAACGGTAATTGTGAAGAGTCAAGCCGGGTGTTTTTATGGCTGCTGAAAGCTGCTGTGGGAACACCCGGTTTTTTATTTTAAAAAAATAAAAAATGTTGACAGCAGATAAAACGGATGGTATTATTGGATGTAGTAACATGTAGGTACAAGTAGGTACAGTTGGAGAGGGGGTGTGGTTCCAGCAGCGGAGGCAATTGGTTTTTTCCAAACAAAAAACTAATGGGGAGGAATTGGTC	d__Bacteria	p__Bacillota_B	c__DSM-12270	o__Thermacetogeniales	f__Thermacetogeniaceae	g__Syntrophaceticus	s__Syntrophaceticus sp002397275	0.50714	2827392	82.25
FREE022219	4	igr_000431	FREE022219_c157	8133	9036	CO_R		Uroporphyrinogen decarboxylase (URO-D)	C	16	1.45119	0.553282	9.33327e-05	0.019222	FALSE	TACGCT	TGGCCC	828	850	TGAAACAAATGAATCCGAGGGAACGCCTCCAGGCTGCGGCCCATAGGGAAAAAGTAGATAGAGCGCCATGCGTATGCCCGGGCGGTATGATGAATATGATCGTGCAGGAGATCATGCAGAAGTCGCGGTGCTTGTGGCCTGAAGCTCACAGTGACGCGCTGAAAATGGCCGAGTTGACCTATGCTCTTCATGAAGCGGGCGGTTTTGAAAATTACGGAGTGCCTTTTTGTTTGACTGTGGAGGCGGAAGCGATGGGCGCGCAGGTGAATATGGGCAACCTGAATTGCGAGCCCCATGTGGTTGATCCGCTGTTGCTCTCCTCTGAACAGATAGATATGCTCAAACCGCTGCAAATCGACTCCGGCAGGGTAAAAATCGTTCTGGAGGCCATTGAAATACTGCGAGAGAAGGATACGGGCGTGCCTATTATAGGAAATTTGGGCGGCCCGGTAAGCGTGGCGGGCACGCTTCTGGATATGTCTATTTTGCTGCGGGAACTCCGNNNNNNNNNNNNNNNNNNNNNNNNNNNNNNNNNNNNNNNNNNNNNNNNNNNNNNNNNNNNNNNNNNNNNNNNNNNNNNNNNNNNNNNNNNNNNNNNNNNNNNNNNNNNNNNNNNNNNNNNNNNNNNNNNNNNNNNNNNNNNNNNNNNNNNNNNNNNNNNNNNNNNNNNNNNNNNNNNNNNNNNNNNNNNNNNNNNNNNNNNNNNNNNNNNNNNNNNNNNNNNNNNNNNNNNNNNNNNNNNNNNNNNNNNNNNNNNNNNNNNNNNNNNNNNNNNNNNNNNNNNGATGCCGTATGCATTTCCGAACCTAGCGGCACAGGGGAAATCCTTGGCCCGAAACATTTTGAGCGGTACGCTGTAAAATATATCAATAAGGTTCTGGACGCTTTAGATGCTTCCGTGAAA	d__Bacteria	p__Bacillota_B	c__DSM-12270	o__Thermacetogeniales	f__Thermacetogeniaceae	g__Syntrophaceticus	s__Syntrophaceticus sp002397275	0.50714	2827392	82.25
FREE022219	5	igr_000381	FREE022219_c15	508	1271	CO_F		hypothetical protein	C	16	0.0359219	0.541279	0.000379997	0.131266	FALSE	TATAAT	TTTTTT	683	705	ATTGTGATAAAAGTATCATATTAATGCACGATCCTAAATGGACGTGTGAAGCCCTGTTTAATATATTGGATAACGCTGTGAAGTATACGCCAAATGGTGGAAAGATATATCTTGATGTGAAACCATGGGGTGACTTTATACGAATTAGTATTTCAGATAACGGTCGTGGAATTCCAGAGAACATTCAATCAAAAATATTTCAAAGGTTCTATAGAGCACCAACTTCAAGTGATATGGAAGGAATCGGGATAGGACTGTATCTAGCCCGAAAAATAATAATGCTCCAAAATGGTTGGATTGAGGTTATCTCCAGAGGAGTGGCCGGTGACGGAGCTACTTTTGCTGTATATCTTCCATATAAAAGCAGATGATAATATGCCTCTCGATGTTTTGGAAACAAGTAAATAGTATAATCGGTTTAAGTAAAAATACCGAAGCGGATAGAATTTGATCGTGTTTTCTTCTACGTGACTGACTTTATATAATGTTTCCTGATAGCTCAATAGCGGATTCTACTGCCGGTAAGAGAGCCAATAACCTGCCGAAAAATTCTTTACAGAGCCAGATATGTACCTATGTGACTGCGCCGATCTGATCTCGCCCAACAAGCCAGAAGTCCTTCCATTGTGACTAAATTGGTACAAAGGAAGGACTAATATTAACAAATTTATATCTTTCAGGGATTTTTTAGAGACATTGATGCCTTATAATAAAAATGGTAAGAATCCAGGGACGATATGCTACTGAAGGAGATGTAATGTATT	d__Bacteria	p__Bacillota_B	c__DSM-12270	o__Thermacetogeniales	f__Thermacetogeniaceae	g__Syntrophaceticus	s__Syntrophaceticus sp002397275	0.50714	2827392	82.25
FREE022219	6	igr_000705	FREE022219_c47	12035	12149	CO_R	ychF	Ribosome-binding ATPase YchF	C	17	1.22945	0.534152	0.000113333	0.0751673	TRUE	TATACT	TTTCTA	65	88	TAAAGGGGCCTGATTGTTGAGTTTATAAAAAAGATTCCTCATTATGATAACTGATGGGGAATCTTTTTCTATCCGCTCTCCGCTGTGATATACTTGTAGCGAGGTGAAGGGAAAA	d__Bacteria	p__Bacillota_B	c__DSM-12270	o__Thermacetogeniales	f__Thermacetogeniaceae	g__Syntrophaceticus	s__Syntrophaceticus sp002397275	0.50714	2827392	82.25
FREE022219	7	igr_001060	FREE022219_c99	2480	2997	CO_F		putative protein	C	16	0.695816	0.528716	0.000253332	0.0399002	FALSE	TATCTT	TATAAA	402	424	TCTCAAAATAGGCAAACCGTATAAGAAAACCCGCTTGAATATATTCGGATATAGCGGGCTGCGAAGGTTACTATCAGATAACATTCTGTGAAGGAATTATCAATTTATTGTAGAATATTTTCAATTACAATCATAATAGCAATTATGTTAATTGGTAAATGGAACTTGGCCACGAAGGTCACTGCCTTGCAGCAGCGGGGGGTGATTCTGAGTGGTCTTTTTGTTTTTTTGGAGGTGAGAATAATGTAGATGTCGATAAGCTTATTTGAGAAAGAAAAGATATGGGGAAGGCGGGACTGGGCTACATCACAGACAATGATTATGAACTGTCACGAATAACTACAAAAGAACCACTCATTTGTTACATCAAATCACGAAGAAATCAATTGAATTGATCAAGTCTATAAAACAGCCAATTATTCTATATCTTATGGTGGCCACTCTTTTCGTTACTATTTAGTTGGCTTGTAGTTGCGGAATTGATGGTTTCTAAATAGCAAAAAATGGAGGTAGAAATA	d__Bacteria	p__Bacillota_B	c__DSM-12270	o__Thermacetogeniales	f__Thermacetogeniaceae	g__Syntrophaceticus	s__Syntrophaceticus sp002397275	0.50714	2827392	82.25
FREE022219	8	igr_000530	FREE022219_c24	692	937	CO_F	mfd	Transcription-repair-coupling factor	C	17	-0.362471	0.508955	0.00835328	0.0516511	TRUE	TTCGAT	TTGTAT	217	240	GTGTCACCTTTCTGTTTGTATAAATATAAGGATAAAAACTGCCGGAAACGAGGTAGTTCCGAAAGGCGGCGATCCACTTACCTACTCGACGGGCGGCGGCTATAGCGATCTTGGATCTTGCCTGAGGTGATGTAGAAAAGCGTCATTTCGGATATAATGGTTACAGATATGATACGTATGACAGACCCGGGGGGCTCTTAGCGAGTCCTGCCTCATTTTGTATTGGTCCGAAAAAGGTGGTTCGAT	d__Bacteria	p__Bacillota_B	c__DSM-12270	o__Thermacetogeniales	f__Thermacetogeniaceae	g__Syntrophaceticus	s__Syntrophaceticus sp002397275	0.50714	2827392	82.25
FREE022219	9	igr_000547	FREE022219_c24	38014	38515	CO_F	natA_1	ABC transporter ATP-binding protein NatA	C	18	0.209646	0.5058	0.000646662	0.0498525	FALSE	TAAGGG	GTGCCG	353	377	TGTGGTTTCAAAGGATGCGGCGTAACAACGGTTGTTTTAGTAGTTCAGGGCTCAAAAGCGCTTCCCCCTGCAACGGTACGTAAGCCCAGGGAGAAAAGACCTTCCATTAGTTCCCCTAGTCTTCACAAAACTTATTTTGCAATATTTCTGATTTAAAAATCTTAGTTATAACTAATAATGGAGCGGAGCGTATAGAACTATTGTGCCATATGATTTGATTTAGCCGAATGGAGGATGGATCGTTTAATGGTAGATAGTACTTTAGATAGTTTTATTAAAGCAATAAGTAGAGAGGAAATTAGTGATTGTTCATTTTTTCGAAAGAAGATGGCATGATAATCGAACGGAAATGTGTGCCGCTCGATTTGACCTAGCCTTAAGGGGTCAAAAAATGATAGTTTTCATTTTTGGGATCTAGAAAGCGATAAAAGACTGTGTTTGCCAGATAAAATTACAATGTTGGAGCGTTGTTTGTAAAGCTCGAGGGGACTAGATTTTCACG	d__Bacteria	p__Bacillota_B	c__DSM-12270	o__Thermacetogeniales	f__Thermacetogeniaceae	g__Syntrophaceticus	s__Syntrophaceticus sp002397275	0.50714	2827392	82.25
FREE022219	10	igr_000485	FREE022219_c2	54123	54341	CO_F	btuD_2	Vitamin B12 import ATP-binding protein BtuD	C	17	0.672639	0.491893	0.00100666	0.0159662	FALSE	TATTAT	TTGACA	68	91	AGTTATCTATCTGAAATAAACGATCGTCTGCTCTTCTGCTAGAAAACTCGGGTTTCGCTATTAGCCCCTTGACAAGAGGGGTTATTTTATGTATTATATGTTTAATATAAACTGTACGTTCTAAATATACTTAAAGAAAATGGCTGCAGAGCCTGTTGCGGCGAATAATTAAGAACGTGTTCGATGGGTAGCTGCGTTTTTTTGGAGGGGGGAGGAATA	d__Bacteria	p__Bacillota_B	c__DSM-12270	o__Thermacetogeniales	f__Thermacetogeniaceae	g__Syntrophaceticus	s__Syntrophaceticus sp002397275	0.50714	2827392	82.25
FREE095601	1	igr_001955	FREE095601_c271	125177	125478	CO_F	clpX_2	ATP-dependent Clp protease ATP-binding subunit ClpX	B	16	0.16553	0.503058	0.00504663	0.000559996	TRUE	CACTGT	TTGACA	267	289	AGTGACGAGTGACGAGTGACGAGTGACGAGTGACGAGTGACGAGTGACACGCCAACACTCGACAATGCAAGGAATTTTAGAGCGTCAATAGCCGCTCTAGAGCGGGGACTGATCTTGGCTCTTGAAATCTGCCGAAGGTTGCTCCCCCTTTAGCGTGGTGCGCGGGTAACCCAGTCCCGTTTACAGGATCCATCCGGTTTGCGGAGATCTACGATGACCTTTGGACTCGTCATTCATCACTCGTCACTTAAAAACTTCCCTAGCCGTTTGACAGAAATCTGGCCTGTGCCACTGTGGGCAGC	d__Bacteria	p__Verrucomicrobiota	c__Verrucomicrobiae	o__Pedosphaerales	f__UBA11320	g__UBA11320	s__UBA11320 sp016793885	0.59212	8695210	82.42
FREE095601	2	igr_002373	FREE095601_c62	6302	6828	CO_F	uvrA_2	UvrABC system protein A	C	16	0.258493	0.485991	0.00102666	0.0275455	FALSE	TACATT	TTGACC	491	513	GCAATGAGCAATGTGAAATGAGCAATGAGCAATGAGCAATGTGAAATCAGCGGTCACACAGAGGCCGCAGAGGTCACAGAAGGGAAGGGGAAGGGGAAGGGAGATCCGGGATTGCACATTGCGAATTGTTCATTGCTCATTTCACATTGCGGAGACCAACAACTCAGCACGCGTCTCGCGTCACGCCCTCGCCCGGAACCCGCAGGGGTTCCCAGAGATTAGCCGGGCGATCGCAGATCCCCGGATAGGGCGTTTATTTATAATTCGGAGCACCCCGCAGGGCGTGCCATCTGAGTGATGAGTGATGAGTGATGAGTGATGAGTGATGAGTGATGAGTGACGAGTGATGAGTGATGAGTGACGAGTGACGAGTGACCACTGACCACTGACCACTGACCACTGACAACTGACAACCGACCACTGACAACCGACACCCGAGCGCCGCGTGGGTCACTCGCAATCCAAAATCCAAAATCCAAAATCGCAAATCCTTGACCCCAGCTCCCGCGTTCCTACATTGCGCCCCG	d__Bacteria	p__Verrucomicrobiota	c__Verrucomicrobiae	o__Pedosphaerales	f__UBA11320	g__UBA11320	s__UBA11320 sp016793885	0.59212	8695210	82.42
FREE095601	3	igr_001783	FREE095601_c258	147770	148196	CO_R		Trypsin-like peptidase domain protein	C	17	1.14205	0.441741	0.000146666	0.0252404	FALSE	TATGAT	TGGGTA	188	211	AGTTATCGCCTTCCTTGGTTCCGGCTTCAATTCTCGGAAAAGTTAGGTTCAACCGCAAAGTGGGAGGACTACTTAGGGGCTGTTCAGGAAGAAGACCTCACTTTTCGACGTGCAGCATTGGAAAAGACGGCACTTGGGAAGACTCGTTACTTCCGCCTGTATTCAGAAACTGTTTCTCCGCCGCCCACTGGGTAGAACCAGGGATGCCCCATATGATTACCGGCCTGATAGACGATGAACGAGCCCCCCAGAGTCTCGTGACCTCGCCTCCTACACGGGGAAACTCCCGCGGCCACTCTCGTGGTGCTCAGTTCTGTCCTTTTCCTTATCCCCCTGCGACTTACTTCGTTACAAATCTGTAATCTCCCAGAAAGGGTCTCGACAGATTGCCAGGCCACTCTACTGGAAGATATAACGAACGATTTTT	d__Bacteria	p__Verrucomicrobiota	c__Verrucomicrobiae	o__Pedosphaerales	f__UBA11320	g__UBA11320	s__UBA11320 sp016793885	0.59212	8695210	82.42
FREE095601	4	igr_000309	FREE095601_c121	2454	3174	CO_R		AAA ATPase domain protein	C	16	0.242325	0.439189	0.000559996	0.0480506	FALSE	GATACT	TAGCCG	424	446	GGTTCGGAAAATAAAACGCGCTGGATACTCGAACTGCCGCAGGATGTGGAGTGGGAGGCCCGATCCGCCTCTTTAGTACATTATGAGCACGAAACGCGTGGTGGAGCGTCCGGAATTTGTTTAATGTTGCCATTACCTGCTGTTGTGCTCAATGGCCGCGCCGGCCGGTCAACCGAAGTAGATCTTCCGGCAGGTTTTAGAGTGGATATGACGCGCGAAGGACCATGGCTTCTTTAGGTTGGACGGCCACAGTTGGCCGTTATGAACAGCTATCCATAACGCCCAGGAGTTGCGGTTCGGACAAAAGTAAGGCCTGTCGCCCTAGCGTCCGCTTCCCCGCGAAACTTGCCCCACGATCTACGCGAACAACTCGGCGTTTGCAGTCGTTCAGACCAAGCAGAATGATCGATAGCGGAGCTGTCGATAGCCGCTGTAGGACGGTCCGCGATACTGCAACTCCATTACTTGACGGAAGCCCAGACTTCCTGCCGACCAATGCGCCGCCTACACGAATCTGAACAACCAGGCGATGTTGTGGAACTAGACTTGTCCCCTGCTCCCGTCCTTCTGCTCCCGATGCTCTTAGCGGCTACGCCAAGACCTCCGGGCTTGGCACGGGCCGTGGGGTGAGAGCCCGGGATGCGTCCGTTGGTGCGTCCTCGCCATTTTTGATGTTAGTCCCATGTTGCATTGTTGATAACTATTGCGGAGTTATGGAAAA	d__Bacteria	p__Verrucomicrobiota	c__Verrucomicrobiae	o__Pedosphaerales	f__UBA11320	g__UBA11320	s__UBA11320 sp016793885	0.59212	8695210	82.42
FREE095601	5	igr_001752	FREE095601_c258	62903	63090	CO_F	serS	Serine--tRNA ligase	C	16	1.76081	0.433269	3.99997e-05	0.0412634	FALSE	TATAAT	TTGCCC	117	139	TTAATGGCGGCTCGCCCCCCATGAGTGGCGCTGCCGCTACTGGGGTGATCGGACCCCTTACCCTTCAACCCTTTCGCCGACGGCCTCCCAAGCTGGAAAGCTGCTGAAAGCCTTCGCTTGCCCGAGCTTGAACTCTGCCTATAATCGGCCCCGTGCTTGATATTAAATTAATTCGAGACCAGGCGGAC	d__Bacteria	p__Verrucomicrobiota	c__Verrucomicrobiae	o__Pedosphaerales	f__UBA11320	g__UBA11320	s__UBA11320 sp016793885	0.59212	8695210	82.42
FREE095601	6	igr_001731	FREE095601_c257	162389	162736	CO_R	ftsH_2	ATP-dependent zinc metalloprotease FtsH	B	17	0.266237	0.430453	0.00103999	0.0284598	TRUE	TAGTTT	TTGCCG	291	314	ACTGAGGCGACGAAGGCTGGTCTGGCCGAGTTCGGCAGGCGGTTCTGGGAGCGGCCAACCATTCCGGCTTAGTTTTTCTCCAGTCGGGCGGCGATTAGCCGATCCAATCCTAGGCGGTTGGAATGTCAGGTCAGGTCTGATGCTGAGCTGGATAGGGGGTTACAATACCCGAAAACGGCCTCGTTTTCTGACTCGACACTCTGGCGCGGCAACGATCTCATAGGTGCGGCTGCTAAGCCGTAAGAGGTGCTGCCGTCCGGCCCTTTCTAAATGATTGTACGGTCGGGGCTATTGCCGACGGCTCTTACCAGTGCTAGTTTGCGACCGAACTGTCCGGTTGATGATCAC	d__Bacteria	p__Verrucomicrobiota	c__Verrucomicrobiae	o__Pedosphaerales	f__UBA11320	g__UBA11320	s__UBA11320 sp016793885	0.59212	8695210	82.42
FREE095601	7	igr_001516	FREE095601_c24	16894	17140	CO_F	ruvB_2	Holliday junction ATP-dependent DNA helicase RuvB	C	17	0.567991	0.429634	0.000366664	0.046697	FALSE	TAGGGT	TTCACC	161	184	ACAAGCAGCGCGGCGGAAAAGCCGATTGATTGCCCACGGATCACGAGAACCACACGGAATGGGAAAGAAACTAGGAAAGGGGCAGCCATTCCAGCGCCCTCGTTTCAGGGTCTCATCCGTGTGTTCTGTGTGATCCGCGGGCAAAAATTGGGATATCCCAGTTCACCGTGGGGAGGGCATGCTCTAGGGTCACGGTCCGCGATCGTTTCACTTTGAGTTTTCGGGAAAGCCTGCGCATGCTGGGCCC	d__Bacteria	p__Verrucomicrobiota	c__Verrucomicrobiae	o__Pedosphaerales	f__UBA11320	g__UBA11320	s__UBA11320 sp016793885	0.59212	8695210	82.42
FREE095601	8	igr_001361	FREE095601_c226	13968	14395	CO_R	aspS	Aspartate--tRNA ligase	C	18	0.697687	0.422014	0.00157999	0.00613466	FALSE	GATGCC	TAGAAA	218	242	GGCCACAACGATTTAACGCTCGCAACAGCCGGAGGGCATTCGTCCTCCGGCTGTTTTCGTTTCCATTATCGAGTGCGGCAGCCCTCTCCCGCCTTTACCCCCAAAAATGGGGACTAGACAATTCGGACATGACCGCAGTTTTTCACCTGGGTGTTAGCGGGCCCGAACCCGCAGGGTTCGTAGACATTAGCCGGGGGTGCCGGCACCCCCGGAACCGTTAGAAAGATCGAGCATCGCGCAGCGATGCCACCGGCCGTCTAGTCCGCGTTTTCGGAGGTAAAGACGAGAGCCCTCGGCCGCTTTCGCCACCCGACGGAGTCGTGATCCCCCTTCCCACCCACTTCAGTTCACCCCCACCCCCAAATAGAGCACGATTTTGATTTTGAATTCCTCGCCGAAAGCAGCGACGATCGCTTTTCAATTTTGTC	d__Bacteria	p__Verrucomicrobiota	c__Verrucomicrobiae	o__Pedosphaerales	f__UBA11320	g__UBA11320	s__UBA11320 sp016793885	0.59212	8695210	82.42
FREE095601	9	igr_002034	FREE095601_c272	51249	51525	CO_R	clpC	Negative regulator of genetic competence ClpC/MecB	C	18	0.152056	0.420045	0.00231332	0.0173629	FALSE	TTTATT	TGGACA	238	262	CTGTCGCTGCCGTTCAGCGCCTCCACCGGCACCGGTTGGCTGTGCCTCCCTAGGACGGAGGCGCGGTGGTCGCGTTGGATCCCGGGCTGGAACTCGGAAGACAGCAAAAACAGCACGGACCTAAATTCGTGCTAAACATTCGGACGGAATTCACGATTAGATCTGCATAAGTGGGGTTCCTGAGGCCGGGTCTGCGGACGGAAGCCAAGCCGCAGTCACAGTGTCAGAGTGACTTCACTGGACAAAAAACTCTGCGGATGCATTTATTCCCTTACGT	d__Bacteria	p__Verrucomicrobiota	c__Verrucomicrobiae	o__Pedosphaerales	f__UBA11320	g__UBA11320	s__UBA11320 sp016793885	0.59212	8695210	82.42
FREE095601	10	igr_001812	FREE095601_c259	3349	3926	CO_R		Glycosyl transferase 4-like domain protein	C	18	-0.659352	0.412897	0.00776661	0.0348856	FALSE	TAGTAA	TATCAA	444	468	ACTACACCTATTCAGGAATTTGCGCAGGCGCTTGCGCCTTTCGACCGCGGTTTTCACCCTCACTTACAACACTGCACATAAATGTTTATTTGAGTGTTCGTGTGTTCGGCCATTAGGGATACGCATGGAGCTCCTAGCCGTGGCTGGAGTGCGGTCGCGTCGATCGAGCCCGATCCGAGTTTTAGCACTCGCGGATAACAAATGATTGGGATTTGCTGAAGGGCTTTCGAAACGTGTCAGACCTTGAGCAATCATTCTGGGCATATGAAAAAATGTAGGTGTTAGGGTGAAAAGCCGCAAGCGGATCAAACGGAGGGCTGTTTCTCCGGAGGGCACGGCAACACGACCAGTTCGTGTGTTGTCCGCTTTTTGGGTTGCAACGATCGACTCAGTAGCGGCTTCGATCTCCTAACCCCAGCCAGATTGGAGTAATGATCCGTCAGGTATCAACTACGACGGGAAGCAGGGTAGTAATGCTTCGCTTTTCCTCCTTCTAGGATAGTAGCGACTTGGCTTTGCGTGGGGCCGTCGGACACGTTCAGTCCTTATCGTGCCGAGCCTCGTTTCAGTCTAGATTC	d__Bacteria	p__Verrucomicrobiota	c__Verrucomicrobiae	o__Pedosphaerales	f__UBA11320	g__UBA11320	s__UBA11320 sp016793885	0.59212	8695210	82.42
FREE093351	1	igr_001813	FREE093351_c8	64548	64963	CO_F	rlmL	Ribosomal RNA large subunit methyltransferase L	C	17	-0.162304	0.46812	0.00194665	0.0298452	FALSE	TGTCCT	TTTCCA	368	391	TTCGGCGGTATCGCACCTGACTGCATAAGAAGGTGGGAGTCGGCCATGGCCTCCGACTTCTGCCCTGTCAAAGGCGACTGCGAAAGGCCTTACAGCAGAAGGCAGACCAGAAACGGTCTGCCTTTTTTCTAATTCCAGCGCCAGCCGGTTTCCGGTTCCAGGTTAGTCCACGCGGATAACAGACTTTATTGATCGATGCAGCAAGACGCCTGTTTAAGGAAGCATCCTTATCTGTATGCATCCGTGGTCTATCGGAGTTATCGTCTTCTTTATTCCTGAGCCAGAGTTTCGCACCGCGGCAGAGGAGCCCTGCTTGCCCTCTGAATAAAGGGCTATACTACAGGCCCCTATCATTTTCTATACACCTGTTTCCACCTCAACTCTGTGGCTCTGTCCTCAGTTAGAAGAGTTCTATG	d__Bacteria	p__Spirochaetota	c__Leptospirae	o__Leptospirales	f__Leptonemataceae	g__UBA3465	s__UBA3465 sp002717505	0.50276	4419916	70.38
FREE093351	2	igr_000084	FREE093351_c13	20259	20620	CO_F		Competence protein	C	18	0.00744298	0.46248	0.00177332	0.0293857	FALSE	TATACG	TTGCGC	59	83	TCCAGTAGTTCTCCTTCGATGAGGGGCTGGATGCTTCGCTTCAACCGATTTGTGAAATCTTGCGCTGGGCCGGAATACCAGAGTATACGGCGCGAACGCTTCAAGTCCTCCGCTAAACGCTCTCGTGGTGGGATGCTGCTTGCGCATGTTGAGATCATAGGCCATTAGCCTCACCACAGTTTTTTTTGGTTAAAACGTAAGTACGGCGAAACTCCTGTGGCTCCGGATAGACTGCTTCAGAAATATAGGACACTTCATCCGGGTAACCTCTGCATAGAAGGTTAAGATGAAAAAGCCAAAACACTCCGTTGAGTTCCCGTCGAAATAGCGAAACGACCGACCGCTTAGAGACACAGGGGAAT	d__Bacteria	p__Spirochaetota	c__Leptospirae	o__Leptospirales	f__Leptonemataceae	g__UBA3465	s__UBA3465 sp002717505	0.50276	4419916	70.38
FREE093351	3	igr_001841	FREE093351_c9	49802	50348	CO_F		Aspartate kinase	C	16	-0.0970273	0.457666	0.00159999	0.0312224	FALSE	AATGTT	TTCCCA	256	278	TGGTCTGAAACAGCGAGTTCTCGCAATTTTCAAGGATGTAAGAACCGCTCGATTCCCGTGTCAGCGGAATGAATCGTTGGCAAACATCCAGCAGTTAGCGAAAGTCAGGGTCAGCAGGTAATCCTGACCTATGCGAAACCAGAGTTAATCGCTCTGGTTTCTTCGTTTTCTGCCTCACCAGTGGGCCCGGNGAGAATCCGGTTCATGGTCCGGGCCNTTACGATGGTTCNAAAAAAACCACATCAGAGCGACTGTGTTCCCAGGGTCAGCGACCCCAGAATGTTTCTGCGTTCCAAATAGCACCGATGGCGGAATGTTTCTGCGTTCCAAATAGCAGCGATGGCGGAATGCTTGTGCGTTCCAAATAGCAACGAGGGCGGAATGCTTTTCCGTTCCAAATAGCAAGGATGGCGGAATGTTGCTGCGTTCAAAGTCCTGACCACGCGGATTTGTTGATACACTGCTTCGGTAAAGGGAACGAATAGCTGTGTCCAATGTATCTGAATCCGGTTTTACAGCACAGACAGCCCCCTGAATCTGGCCGGAC	d__Bacteria	p__Spirochaetota	c__Leptospirae	o__Leptospirales	f__Leptonemataceae	g__UBA3465	s__UBA3465 sp002717505	0.50276	4419916	70.38
FREE093351	4	igr_001116	FREE093351_c48	56531	56775	CO_F		putative transcriptional regulatory protein	C	17	0.0948506	0.444795	0.00043333	0.101522	FALSE	TAAAAT	TTCAAA	198	221	TAGGTACGATGTATAATGCGCACGGAACTGACTTAGTGAGGAACGCAAATGCAGATTCAGAGGTTTCGCAACGAGGATTCCGGACTGGCATGGGAACGGAGCAATCGGGGAAGGGTCGGCGCGAAACCAGATAGCAGATAGCAGATAGCAGATAGCAGATAGCAGATAGCAGATAGCAGATAGCAGATAGCAGATACATTCAAAAACTAGAATAACTCAGATAAAATCAGGAGAGTAACAGGGAA	d__Bacteria	p__Spirochaetota	c__Leptospirae	o__Leptospirales	f__Leptonemataceae	g__UBA3465	s__UBA3465 sp002717505	0.50276	4419916	70.38
FREE093351	5	igr_001587	FREE093351_c66	67123	67249	CO_R	btuD_9	Vitamin B12 import ATP-binding protein BtuD	C	18	0.209398	0.435129	0.00472664	0.0168975	TRUE	CAGGCT	TACACA	94	118	TAATCATTACCCAGCGCCTGCATCCAGGACGGGCGCCTGGCTTTGTCGTTCGACCTGCCAGGCATTCCCGTTAGGCCCGGAGAGCTCATCTTTCTACACAGAAGGTCGGAATCCATGTCAGGCTCAA	d__Bacteria	p__Spirochaetota	c__Leptospirae	o__Leptospirales	f__Leptonemataceae	g__UBA3465	s__UBA3465 sp002717505	0.50276	4419916	70.38
FREE093351	6	igr_000644	FREE093351_c28	9440	9682	CO_F	znuC	Zinc import ATP-binding protein ZnuC	C	17	-0.419545	0.423587	0.00498663	0.0303045	FALSE	TATTAA	TTGCGA	214	237	GTGTGGAAGACCCCGTAAATCGAGGTTGCTCAGGATGCGGTGCTGAACAAATACGGAAGAACCATCGTAGTTCAGATTCCGATCAGAGCGCTGTTGGCCCAACAATCGCTGGCCTGGCTGACCAGTGGAGGGCGCTGCATAAATGGAGTACTGCTGGTACATTTAGCTGGCTCATTGCAGTAATCATTGGAAATTCGCATACAGGAATTCGAAGTTGCGAAGTATCGATTCGGTAAGTATTAA	d__Bacteria	p__Spirochaetota	c__Leptospirae	o__Leptospirales	f__Leptonemataceae	g__UBA3465	s__UBA3465 sp002717505	0.50276	4419916	70.38
FREE093351	7	igr_001182	FREE093351_c50	15003	15198	CO_F	pgk/tpi	Bifunctional PGK/TIM	C	16	-0.251402	0.419463	0.00615996	0.0224673	FALSE	TAGCGA	TTGATT	139	161	GTTACTGGCCCCATTTTCTGAGAAAAGCCCGGGGCTAGCTCCGGGCTTTTTCGTTCTAAGGGCTGCGTAAAGGTTCAGAAAGCTGAACGAACTGAATTGAATCGTGCTCCACCATGGACAATACTCGGGGTCTGAAAAGTTGATTGGCTCGGGCTAGCGAATAGCGAAATCTATAAAAGAATATTGAGAGGATCTG	d__Bacteria	p__Spirochaetota	c__Leptospirae	o__Leptospirales	f__Leptonemataceae	g__UBA3465	s__UBA3465 sp002717505	0.50276	4419916	70.38
FREE093351	8	igr_001779	FREE093351_c74	77901	78149	CO_F	infC	Translation initiation factor IF-3	C	16	0.743712	0.417813	0.00092666	0.0112965	FALSE	AAAAAT	TTGACG	62	84	TCCCCCGGCGGCAAGGACGGTAAAGGGCAGCTCTGCCCTTGCTTTTCGCCAGAAGAAGGCGGTTGACGCTGATACGTCATCTTGAAAAATCCCGGAAATTGCTTGCATACAATGCAATTCCGGGTCTGATACGGACGCACGCGAAACTATGGAAGCCATTGCTTCCCTTGCGTGCTCGCCCATACGGGCTCAAGTGCACGGACGGGTGCACATACCGGGCCTAAAGCCCGGTCCACATTTGGAGGTTGA	d__Bacteria	p__Spirochaetota	c__Leptospirae	o__Leptospirales	f__Leptonemataceae	g__UBA3465	s__UBA3465 sp002717505	0.50276	4419916	70.38
FREE093351	9	igr_001022	FREE093351_c43	20113	20281	CO_R	lnrL_2	Linearmycin resistance ATP-binding protein LnrL	B	16	1.30628	0.415586	0.000206665	0.0105333	TRUE	TAGACT	CGGCCG	27	49	CAGGGATAGCTCCTGCCTGCATTTCACCGGCCGTTGCAGGGGAATCTGATAGACTTCTGTGTGGCTTCACGGGCTGGCCGGAGCCCGAGCTGCAAAAAGTCTACTCAGATCCGATCCAGACACCGAGAACCAGACCGGTAGCCCCTAAAGCATTTGCAGGCAAGGCGCA	d__Bacteria	p__Spirochaetota	c__Leptospirae	o__Leptospirales	f__Leptonemataceae	g__UBA3465	s__UBA3465 sp002717505	0.50276	4419916	70.38
FREE093351	10	igr_000040	FREE093351_c10	14872	15072	CO_F		hypothetical protein	B	16	0.494782	0.415049	0.000633329	0.0107733	TRUE	GATAAT	CAGAAC	128	150	GACGTTCCGGGAAGGTCAGGATTTTGTAATCCTTGTTTTATCCGATGGGCTGATTCACAAACTACCTTTGCTGGGACAGGCCGGAATCCAAACGTCTGGTCCGTTGGGCCCCGGGCAAATCCGAGTGGCAGAACACCTTTCGGTGCCTGAGATAATCCATAAGCAGAATTGACTGCCCTGCTGATGCGGAAAGCATGACCC	d__Bacteria	p__Spirochaetota	c__Leptospirae	o__Leptospirales	f__Leptonemataceae	g__UBA3465	s__UBA3465 sp002717505	0.50276	4419916	70.38
FREE012340	1	igr_000418	FREE012340_c65	615	706	CO_F	scaC	Manganese import ATP-binding protein ScaC	C	16	0.99304	0.546851	0.00092666	0.019222	TRUE	CACACT	TTGCAT	40	62	TAAGAATGATTCCCATTTATAATAAGAATGATTCTCATTATTGCATCTGTAATGCAATATGCCACACTAAATAACAAATAAATTTAAAAAAT	d__Bacteria	p__Actinomycetota	c__Acidimicrobiia	o__Acidimicrobiales	f__UBA8592	g__UBA8592	s__UBA8592 sp002715405	0.45501	2145465	79.84
FREE012340	2	igr_000218	FREE012340_c28	13241	13509	CO_R		Trans%2Cpolycis-polyprenyl diphosphate synthase ((2Z%2C6E)-farnesyl diphosphate specific)	C	16	-0.710141	0.487662	0.00855994	0.069453	TRUE	TGTTAT	TTTCAA	19	41	TCGCCTAAGAATCATAGGATTTCAAGAATTAAGGCAACTGCTGTTATCACAGCGAGCACTGACAACAGAAAACCAAAAGACACTAAACGTAATGGTCTTCTAGGCGCAGTACCTTTCCCATGGAAATAACTTACTGCGGAAGCCCAATCTTCTTCTCGGGGTCGCATAGTGAAAACTTAGAACCATCAACGGGGACGATGGTGGATCATCCCATGAGAAACTAGATCTTCTATTCACTTAAGCAAGGCCATATGCGGTAGCGTCAAGGT	d__Bacteria	p__Actinomycetota	c__Acidimicrobiia	o__Acidimicrobiales	f__UBA8592	g__UBA8592	s__UBA8592 sp002715405	0.45501	2145465	79.84
FREE012340	3	igr_000006	FREE012340_c1	16763	17072	CO_R	rpoB	DNA-directed RNA polymerase subunit beta	C	17	0.838673	0.479751	0.000426664	0.0136341	FALSE	GAAGAT	TAGCCA	224	247	CAAGCTGCTCGCTGGTGTATTAGCGAACAACTTTGTTATAGCTCTATGTAGTTTTGGCGGATTGGGAAGAAAAATTTATCTCAATTTCTTATAAAAGACAAGCCGAATGGTTTGGCTTTAGCATAATCTTGACATAAACTACATAGTCCCTGTTCGTAGTGCGTCTAACCATGATCCCAATTGATTGTCGTTTGGCGCGTCTAATCAAAAAATAAAAAAAGGAGTAGCCAAGCCTCTGCACTCTTTTGAAGATAGTTGAATATCTTCACAAAATCCCTTGTCCAACCCGCACTAATTTGAGGAGTGATCC	d__Bacteria	p__Actinomycetota	c__Acidimicrobiia	o__Acidimicrobiales	f__UBA8592	g__UBA8592	s__UBA8592 sp002715405	0.45501	2145465	79.84
FREE012340	4	igr_000261	FREE012340_c31	7515	7818	CO_R	ychF	Ribosome-binding ATPase YchF	C	18	0.849383	0.453192	0.000333331	0.0173629	FALSE	CATGAT	TTCTCC	146	170	ATAGGCTTGTATAAAGAGTTTTGAAAAACTTCAGATAGAAAAGCTGCGTGTCAACAGCACCTTACGTTCACAGAGATGGTGAAGTCATTCAAACAATTGCAAACGTTTAGCGATTGCATCCCTATAGCTAAACTAAGGCTAAGAGTTTCTCCCCAAATTTGGTTTACGACCATGATTAGCTTTTTTCCGCCTTGCGTTGGCCTTTTTTTTCTGTGTTCTCTTCGACATAAACCCTCCGGTTTCATCATCTACCATACTCGAAGCTTCAACAACTCACGACTAGTGGCGATACCCTTCGACAAGT	d__Bacteria	p__Actinomycetota	c__Acidimicrobiia	o__Acidimicrobiales	f__UBA8592	g__UBA8592	s__UBA8592 sp002715405	0.45501	2145465	79.84
FREE012340	5	igr_000378	FREE012340_c54	6549	6689	CO_R	rpsA	30S ribosomal protein S1	B	16	0.876551	0.425858	0.000599996	0.00485997	TRUE	TAGCCT	TGGCCA	22	44	ACTTCTTTCTGCTCATAGTTGGTGGCCACTTCAATACCTACTGGTAGCCTGAATGAGTTGAAACCTTGTCAACAACCGCAGCAGTTAAGCTGCAAAAGCTACTTCGTTAGCATGTCCATATTGTCTAGAGAAAAAAACCAA	d__Bacteria	p__Actinomycetota	c__Acidimicrobiia	o__Acidimicrobiales	f__UBA8592	g__UBA8592	s__UBA8592 sp002715405	0.45501	2145465	79.84
FREE012340	6	igr_000508	FREE012340_c97	373	472	CO_F		Methionine aminopeptidase 1%2C mitochondrial	C	16	0.705418	0.424523	0.00121333	0.0252404	FALSE	TAATAT	TTGATA	55	77	ACAAGTTTGACATATATGCACTTATTATTTAACTATTAATGATTATTTGGGTCGTTTGATAATTTTACGTTACTCTCTAATATAATAAGGAGGTCTTCTT	d__Bacteria	p__Actinomycetota	c__Acidimicrobiia	o__Acidimicrobiales	f__UBA8592	g__UBA8592	s__UBA8592 sp002715405	0.45501	2145465	79.84
FREE012340	7	igr_000434	FREE012340_c7	26083	26323	CO_R	pnp	Polyribonucleotide nucleotidyltransferase	C	16	0.375866	0.411557	0.000633329	0.0348856	FALSE	AATAAT	TTGTTT	8	30	CGAAAGTCTTGTTTGGTGGTCGTTCTGCCAAATAATTTGGATACCCTTAAAAAAGTAAAAGTAAACTAATATAAGGAACAAATAAAAAAACAATCCCGCTGCGAAAAGTCAGCTACCAGTTGAAGTGGCCTGAACATTCTTCGGTTTGGACCTCTTCAACTGGAAAGTTGAACTCTGCGGCTGGTGGTAACCGGAACGTCCGGACCAAAGATAAAGGCGTATGCCTTAAAAAGGAGTTCAA	d__Bacteria	p__Actinomycetota	c__Acidimicrobiia	o__Acidimicrobiales	f__UBA8592	g__UBA8592	s__UBA8592 sp002715405	0.45501	2145465	79.84
FREE012340	8	igr_000005	FREE012340_c1	8922	9130	CO_R	rpsL	30S ribosomal protein S12	B	17	-0.187152	0.401818	0.00761995	0.00847994	TRUE	TTTGCT	TGGCTC	107	130	TGAAGCAAGTAATTAGTTTCGGCCCATAACTGTAGTTCATATCTAAATCACATCAGTTACGGTATTTTAGAAAAAAATTTCTAAGAACTCCCGTCTAGGGTGGGGACTGGCTCAAACAGGCATAGGCTGGTTTGCTGGTTATAAAATATGTTATTGCTAGCCAGATTTGAAGATTAGAAAGAAAAGGCCAAATAGGTCTGGAGAGAAAA	d__Bacteria	p__Actinomycetota	c__Acidimicrobiia	o__Acidimicrobiales	f__UBA8592	g__UBA8592	s__UBA8592 sp002715405	0.45501	2145465	79.84
FREE012340	9	igr_000430	FREE012340_c7	10124	10216	CO_R	miaB	tRNA-2-methylthio-N(6)-dimethylallyladenosine synthase	B	16	-0.342087	0.399824	0.00362664	0.00335331	TRUE	AATGAT	TTCAAA	8	30	TTAATCAATTCAAATATTGGTGCTAGCTGAAATGATTCCCTCTACCCTAGAAGGGTGGATGATAGGTACATAATCCAAACTTTCGGTTGTCAA	d__Bacteria	p__Actinomycetota	c__Acidimicrobiia	o__Acidimicrobiales	f__UBA8592	g__UBA8592	s__UBA8592 sp002715405	0.45501	2145465	79.84
FREE012340	10	igr_000394	FREE012340_c6	13282	13397	CO_R		Putative multidrug export ATP-binding/permease protein	C	16	0.57845	0.351588	0.00205332	0.016432	FALSE	GTTGCA	TGGGTA	29	51	AGATTTATTAATCCTACGATAAGTCCTAATGGGTAACCACCCATGTATAAAGTTGCAAAAAAAGCTATTTAATTGAAACGTTCCAGTTCTCATCCGAAACCTAACGGGGACACATA	d__Bacteria	p__Actinomycetota	c__Acidimicrobiia	o__Acidimicrobiales	f__UBA8592	g__UBA8592	s__UBA8592 sp002715405	0.45501	2145465	79.84
GUT168382	1	igr_000714	GUT168382_c65	8815	9153	CO_F		MarR family transcriptional regulator	C	17	0.654785	0.598537	0.000706662	0.0196863	TRUE	TAATAT	TTGACG	249	272	GGAAGCGGGGCGGAGGACAGCGTGTGCCTCCGCCTCTCTGCCGTTCTGACACGGGGCATATGCCGGCGTGAAGCAAAAAAGCCGGGGCTGGAGAACAGCCCCGGTTTTTTCATGAAAGGAGAGAGAGAATAACAATGTGAAAAGCAATACTTTCTTTGTCTGATGCTACTATACAACGGCAGGGGACGGATGTCAACGAGTATGACAAAGAATTCACAAATTGTTCACAGCGCCGCGGGCGGTTTCCTCTTGACGATTCAAAATGTCTGTGGTAATATTTAGCGTACTAATTTTTAGTATGCTAAATATTTAAAATTTTGCGAAGAAGGAGGAGTAGCA	d__Bacteria	p__Bacillota_A	c__Clostridia	o__Oscillospirales	f__Oscillospiraceae	g__Vescimonas	s__Vescimonas sp934565655	0.59942	2349956	86.66
GUT168382	2	igr_000525	GUT168382_c46	10358	10664	CO_F	rpoB	DNA-directed RNA polymerase subunit beta	B	17	1.20608	0.595798	0.000373331	0.000266665	TRUE	TAAACT	TTGACA	47	70	AAAACAGCGGACACGGCGAAAAAATCGCTGTGTCCGCTTGATTTATCTTGACATGCCATCAAAAATATGGTAAACTAAGACGCTTATATTGAGACGATGGGGATATATCCCCTTTTACATGCTCAGTATACCACCGCCAAGAGGGAAATACAAGGGGTTTTTGGTAAAAATGCCAACAAGCCCGCGTGTATCAAAAGGCGGCGTCAATACCGTTCAGAAAATTTGAAAATACAGCGGCCAAGGCCCGTCGCCGGTGGGAACGGCGGCAGCGGCGGAGGCGGCACAACAAACAGAAAGGCGTGATGAC	d__Bacteria	p__Bacillota_A	c__Clostridia	o__Oscillospirales	f__Oscillospiraceae	g__Vescimonas	s__Vescimonas sp934565655	0.59942	2349956	86.66
GUT168382	3	igr_000787	GUT168382_c8	8508	8676	CO_F	nifJ_1	pyruvate:ferredoxin (flavodoxin) oxidoreductase	C	16	0.716859	0.540672	0.000666662	0.0367121	TRUE	TACCAT	TTGACT	64	86	TTTGACTTTTTTCACAAAAAATTTCCCCCTCATCGGGGAAAACGCAGAAATCCTATCGGCTGAATTGACTTTCCCTCGAAATGTGTTACCATATAATATTGTATATCTGTGCGTTTTTGCCGTGTTTTTGCGGTGAAATGTGCCCGGAATAAAGAGGAGGAAAAGAGAA	d__Bacteria	p__Bacillota_A	c__Clostridia	o__Oscillospirales	f__Oscillospiraceae	g__Vescimonas	s__Vescimonas sp934565655	0.59942	2349956	86.66
GUT168382	4	igr_000345	GUT168382_c3	5837	6166	CO_F		biotin/lipoyl-binding protein	B	16	1.60091	0.527799	0.000139999	0.0127466	TRUE	TATAAT	TTGACA	167	189	GGAACAAAAAGCGCCTGATCTTGCCATCAGGCGCTTTTTGAGTGAAGAGATAAGAGAGAAGAGAGAAAAGCGGCGGTATGCCGCCGATGGCGGCATGATCGGAAAACACATAAAAGAGACGCTTCCCGACCATCGGTCGGGAAGCGTTTTTTTTACGGGAAATCCGCTTGACAAAAAACGGCCCTCTGATATAATGTAGTGTACCAATTGTCTTAATACAGTTGCGGAGAAAAATGTTGGAGAAACCGGGAACATTTTCCGGTACGGAAACGTCTATATTTATATGGACAAACGAGTTCTTACAGAAAAACGAATGTGAGGAGAAACGGA	d__Bacteria	p__Bacillota_A	c__Clostridia	o__Oscillospirales	f__Oscillospiraceae	g__Vescimonas	s__Vescimonas sp934565655	0.59942	2349956	86.66
GUT168382	5	igr_000410	GUT168382_c34	16925	17054	CO_R		ABC transporter ATP-binding protein	B	17	1.27899	0.516526	0.000139999	0.00166666	TRUE	TATAAT	TTGTCA	60	83	TCACAAATATGACCCGGAAAAGCAGCGGCAGCGCCGCTGCTTTTCTTTGCGCCGTCCGCCTTGTCAAACCATAGGCCCTGTGGTATAATCAAAACTGGAGAATTATCGACAGAAAAGGAATTTATCATAT	d__Bacteria	p__Bacillota_A	c__Clostridia	o__Oscillospirales	f__Oscillospiraceae	g__Vescimonas	s__Vescimonas sp934565655	0.59942	2349956	86.66
GUT168382	6	igr_000863	GUT168382_c93	1603	1873	CO_R		glycine--tRNA ligase	B	17	1.1721	0.51201	0.000459997	0.000193332	TRUE	TATTCT	TTGACA	34	57	GCAGCAGCGCCTGGGGGAAAAACGGTAAAATTTCTTGACACCTGCCGGAAAACGTGCTATTCTAGGCAAAGTTACAGGCGATGAAGGGCGTGGCTGCCCGGAGCCGCGGGAGGAAATGCCCGCCGGATGCCCCGTTACCGGCAATAAGAGTGTGGATGCTTCCAAATTCAGGTGGAACCACGGACTATTTGTTTAGTTCGCCCTGAGTCCTTACAAGGGACTCAGGGCGTTTTTTATTTGCAAAAAATATTCACATAAAGGAGATATCGAC	d__Bacteria	p__Bacillota_A	c__Clostridia	o__Oscillospirales	f__Oscillospiraceae	g__Vescimonas	s__Vescimonas sp934565655	0.59942	2349956	86.66
GUT168382	7	igr_000404	GUT168382_c34	774	1012	CO_F		MarR family protein	C	16	1.74667	0.500111	0.000139999	0.0112965	FALSE	TATAAT	TTGACA	159	181	CAGGTGCGGTTTCACCCCTGCTTCCGGCAGCATCAAGCAAGGAAAAAAGCAGCCCCTTAGGCTGCTTTTTTCCTTGCGGTGATCGTTTCCCATCATCCGCAGGCGTCAGCTCTCTCACAGCCTTTTATCTATTATCGCCGCCCGGCGGTTTTCCCGGTGTTGACAAATGCGAAAATCGTTTTATAATGGTTGTATGTACAACGATGCAGGTACAACTATCTGAAAGCGCGGAGGCGGCT	d__Bacteria	p__Bacillota_A	c__Clostridia	o__Oscillospirales	f__Oscillospiraceae	g__Vescimonas	s__Vescimonas sp934565655	0.59942	2349956	86.66
GUT168382	8	igr_000458	GUT168382_c39	14630	15015	CO_F		toprim domain-containing protein	C	16	0.428858	0.474955	0.000466664	0.0494024	FALSE	TATTTT	TTCTGA	210	232	CATCATCGCGCATCACAAGACCTCCGGTTGAAAACCGGAGGTCTTGTTGTGTGCCGGGCGGGAGCGAATGTCCGCCCTCCGGACGGGGATTGATTCTCCATTCCCTGCGATTTTCCAACGGAAAACCGCAACATTTCCACCAAAAACGGGTTAACATAACGGCGGTGGAAAACTCTGTGGAAATTGTGCAAAACCCTGTTCTCAGGCGGTTTCTGACGGGTTGCACCATAATTATTTTTTGCCTGCCTTTTACATTTTTGATACAAAAACAAGCCGCATACCGCCGGAAAACGACGCAAGGCCCCTTGCGCCTGCCGGAAAAATGCGTTACAATATATTGGGCCTTTGCCCCCACGATCTCTACAACCCTTGGAGGTTTTTTCCAT	d__Bacteria	p__Bacillota_A	c__Clostridia	o__Oscillospirales	f__Oscillospiraceae	g__Vescimonas	s__Vescimonas sp934565655	0.59942	2349956	86.66
GUT168382	9	igr_000296	GUT168382_c26	10351	10460	CO_R	ylqF	ribosome biogenesis GTPase YlqF	B	16	0.859525	0.472577	0.000139999	0.0202599	TRUE	TATAAT	TTTCTT	50	72	GCGTATTCGATCCAAGAAAGACCGCTCACATCCGTGGGCGGTTTTTTCCTTTTCTTTTCAGGAAAACTGTGGTATAATTGCTGTAATTATGAATTGCGAGGTGACACACC	d__Bacteria	p__Bacillota_A	c__Clostridia	o__Oscillospirales	f__Oscillospiraceae	g__Vescimonas	s__Vescimonas sp934565655	0.59942	2349956	86.66
GUT168382	10	igr_000199	GUT168382_c2	14929	15501	CO_F	truB	tRNA pseudouridine(55) synthase TruB	C	18	0.617598	0.468943	0.000333331	0.0448892	FALSE	TATGCT	TTTTTA	445	469	GAGGGCAGGGGTATTTCGTGGCTCCGGCCACGAGGCACTTTTGCCCATGGCGGCAAAAGTGCCCAAAAACGCCACTTAAACCTGCGGTTTAAGAATCCGCGCACGCCGCCTTCTTTACGATTTTGATACATCATACCACGCGTTTACAGAACATAACCGTTGTCGTTGTGTATGACGAATTGATTTTCCTCTTGCGCCGCTGCCGCTCACGTTCTCAACAGTAGAACCAAAAGCGTTGTTCGACGTTGGCATCAGCGGCAGCGGCGCAGGAGCAGAGACGATCCTTTTAACGAATCGAAAAAGAAAACCTTATGTAAACGTGCGGTAAAATCTAACATATTTGCAGAGCGTATAGCGCGCCCGGAAGTGAAGGAACCGGAGGTTCCTTCTGGCGCTTTTGCCTACTTTTGCCGTCGGTGCGTTAAGAAAATATGCCAGCGGCATATTTTTAGCATCCGATCTCGGCAGCTATGCTGCCGTAGCACCCGCTGTGTTTACACAGCGTGATTTGGCAAAAGTAGGTCGCGCTCGGAAGCGCGAAACTCCCCCTAAAAACAACCGGAAGGAGACACC	d__Bacteria	p__Bacillota_A	c__Clostridia	o__Oscillospirales	f__Oscillospiraceae	g__Vescimonas	s__Vescimonas sp934565655	0.59942	2349956	86.66
FREE009250	1	igr_000521	FREE009250_c20	211689	212143	CO_R	dnaN	Beta sliding clamp	C	17	1.44532	0.56365	0.000166666	0.0126997	TRUE	TATAAG	TATTTA	370	393	AAGCTGCTGGCCAGGCTGCGGATGGCAGCGTTTAAATTCAACTCACGCCGGCGCTTGCGGAGCATACACTGTCAAGCCCTGTGCGGATCGGGCTCCAGTTTTCCGCAAGCGCACGCTCGGTTCGCGCCGCCGGAGCAGCGGTTTGGGACCGCATTTCCACCAAATCGCGCTTGTGGGTAATTGCAAATCGCGTCCCGCGTGTGGAGGCTGCGGAACTCTGGACCGCAACCGGGAAACCGCATCCACGTTTTTCCCGCGGACGGAAGTTTCAGACGCTTTCCCCGAAGTCGTTTGTTGGCGCATCCGGCGGCGCTGGTGCGTGTGCTGTCCCTGATTTCCACATCTCCTCAGCGCCTACTGCTTCTGTTGGTATTTATCTGCATTTGAATTTGATATAAGTTAAAGCGTTCGCAACCAGCCAGGCGTAGGCCATAGCAATCGCTCGGGGGTAGGTC	d__Bacteria	p__Acidobacteriota	c__Terriglobia	o__Terriglobales	f__JAFAIN01	g__	s__[Genus] [species 12652]	0.64561	3661702	82.9
FREE009250	2	igr_001334	FREE009250_c39	156950	157112	CO_F	fdxA	Ferredoxin 7Fe	C	16	1.57309	0.517845	3.99997e-05	0.104499	TRUE	TAGAAT	TTGCGC	84	106	CCACGGACCGTGTGGACGCGGCGCCCTCTGCTGGCAGACGTGGGTCGGCTGGTGCGTCAAAACGCACGCTACTCCGCCCCGCGCTTGCGCCACTCCGGAATACTGCTAGAATGGCGGGCTCTGGTAGTCATCATCGCGAAAACGAGGGGAGACCACCCGCGTC	d__Bacteria	p__Acidobacteriota	c__Terriglobia	o__Terriglobales	f__JAFAIN01	g__	s__[Genus] [species 12652]	0.64561	3661702	82.9
FREE009250	3	igr_001046	FREE009250_c33	39376	39539	CO_F	mlaE	Intermembrane phospholipid transport system permease protein MlaE	C	17	0.90944	0.513158	0.000266665	0.0632601	TRUE	TACACT	GTCAAA	124	147	TGCTCCAAGCGCTCACCTCGATTCTGCGGGGTCTGAGGTTCTGGGGATTGATCCTGCAATCTTGAAGCGCCGTCTTGGGCCCGTGTTCTTGGCGGGCTCAGGACCTCTGTAGTCTCTTTCGGCGGTCAAAGTTCCCCGGGCGCTTGCTACACTATTCGGCACTC	d__Bacteria	p__Acidobacteriota	c__Terriglobia	o__Terriglobales	f__JAFAIN01	g__	s__[Genus] [species 12652]	0.64561	3661702	82.9
FREE009250	4	igr_001239	FREE009250_c38	90293	90400	CO_F		hypothetical protein	C	18	0.292187	0.463575	0.00463997	0.031681	TRUE	CAGACT	CAGAAG	43	67	TCTCTCAGTCTGTCAGTCGGTCCGTCCGTCAGCCACTCCCCTTCAGAAGCGTTAGCTGACCGGCTGACAGACTGAGCGACAGACAGACTCTGATAACCTGACATCACC	d__Bacteria	p__Acidobacteriota	c__Terriglobia	o__Terriglobales	f__JAFAIN01	g__	s__[Genus] [species 12652]	0.64561	3661702	82.9
FREE009250	5	igr_000727	FREE009250_c22	114704	114880	CO_F	wecA	Undecaprenyl-phosphate alpha-N-acetylglucosaminyl 1-phosphate transferase	B	16	0.313325	0.452236	0.000399997	0.00639329	TRUE	CATACT	TTCACA	25	47	GTTACTTTTGGGTTACAACCGTGTCTTCACAAACCAGAGAACCATGCCATACTGTCGCAACCGTAGATTTCCTGTAGCGGAGCACAGGTTTTCCAGCCGGCGTACCCGGCTGGGGCTTTGGCAAACGCGGCCCCGGCTCACTTTCCAGCGACGTTGGCTGGATGCGGGAGAGAGTAA	d__Bacteria	p__Acidobacteriota	c__Terriglobia	o__Terriglobales	f__JAFAIN01	g__	s__[Genus] [species 12652]	0.64561	3661702	82.9
FREE009250	6	igr_000114	FREE009250_c14	114331	114505	CO_F	hrcA	Heat-inducible transcription repressor HrcA	C	17	1.77507	0.448998	0.000126666	0.0159662	FALSE	TACAAT	TTGACA	44	67	CCCTCCTGCACGGATTGGCACTCTGGGTACCCAGAGTGCCAATCTTGACAGTCCGGCAGCGCGTTCCTACAATCGAGACCATCGAAGGTGCCGGGCGTCGCTAGCTAAGTTTTTGCATCTAAAGGATTAAGCTGCTGTCGGCGTCCGGACCGACAGCAGGATTGTCTCTGGGCAT	d__Bacteria	p__Acidobacteriota	c__Terriglobia	o__Terriglobales	f__JAFAIN01	g__	s__[Genus] [species 12652]	0.64561	3661702	82.9
FREE009250	7	igr_000749	FREE009250_c22	150202	150413	CO_F	cdsA	Phosphatidate cytidylyltransferase	C	18	0.722114	0.412584	0.00047333	0.0389904	FALSE	TAACGT	TTTTTT	79	103	CGGATCAAGGCCCTTTCACACGAAGGACACGAAGGTTGCACAAAGGAAATTCAGAAACTCGCCTTGTGCGCCTTTCGTGTTTTTTGTGCGAACGAATTAGACCTAACGTCAGACACCTGGTTTTGGCCCCCGGTCAGCTAGAATGATCCGCCATTTCCACCGCACAGCTGCGCAGCCGCGAACTCTCCGCGCCTCCGCGGTGAAGCGACTTG	d__Bacteria	p__Acidobacteriota	c__Terriglobia	o__Terriglobales	f__JAFAIN01	g__	s__[Genus] [species 12652]	0.64561	3661702	82.9
FREE009250	8	igr_000774	FREE009250_c22	192078	192402	CO_F	degP	Periplasmic serine endoprotease DegP	C	17	-0.273794	0.411038	0.00505997	0.0498525	FALSE	GAGGCA	TATAAT	288	311	TCCGCTGGGGTTAGCCCCGCCGGCGCCGCTGCGGCAGCGGTTTCTGGCCCACCGTGCCAAAAAAAAAGAATCACCCATGCCTGCAAGTTTCGTTGGACCGGTAGTTCATAGCTGCAGGGAGTAGTGTGCCGCGCGCGGAACGCAGACACCGCGTCGAAAACGCTGCAAACGGCGCTCCCATTCAGCTCAAATCGGCGTGTGACGGAAAGGCATTTTCCTGCGTCTAACATTACAGAGGCCGTTTCTAACCGGCTTCAGCAGACGAACGTGTCCTCATTCCGAGAGAGCTATAATCGTTTGTTAGGTAAGTGGAGGCAGAACGAAT	d__Bacteria	p__Acidobacteriota	c__Terriglobia	o__Terriglobales	f__JAFAIN01	g__	s__[Genus] [species 12652]	0.64561	3661702	82.9
FREE009250	9	igr_000075	FREE009250_c14	32226	32579	CO_R		putative ABC transporter ATP-binding protein	C	17	0.26305	0.400878	0.00105333	0.0303045	FALSE	TACTCT	GTGAAA	314	337	AGGCGATTCACCGCAGAGGCGCAGAGGGCGCAGAGGATTCGTAATCTTGCAGCTCCCAGACGCGTGGACTTCCATTCTTTCCTTCACGTGGATTAGTCGCCTTGGGGTTGTGTCATGCTGAGCGGAGGCCCGCATAGCGGGTCACAGTCGAAGCATCCCTGCTCGCACCACGGTCCGTGGTCAGGTAGGGATCCTTCGACTCGCCCGCCGCGGCGGGGCTCCCTCAGGATGACCTTCCTGATTTTCCTGCGTCCTCTGCGGCTCCGCGGTGAAGCCTTTGCCTGGGTTGTTTCGGGAAACGGGAAACGAACAACGTGAAACGGTTTTCTTCCTGCGATACTCTAATCCCAGCAG	d__Bacteria	p__Acidobacteriota	c__Terriglobia	o__Terriglobales	f__JAFAIN01	g__	s__[Genus] [species 12652]	0.64561	3661702	82.9
FREE009250	10	igr_000869	FREE009250_c26	27666	28188	CO_R	rpoB	DNA-directed RNA polymerase subunit beta	B	17	-0.7557	0.399274	0.00844661	0.0232932	TRUE	TGCTTT	TTCTTG	276	299	TCGCGCGGACGCCGCAAGGTGTCCGTCTCTCTGGCAAACGGCTGAATCCAGTGGGGATGCTGGAGCATCCAATCAGCATCCCCTTCTGAGAAGCGATTCAGCTATGGATGAGCGCGGCGATGCCGCTCCTGGGCGGCGGCGTGGCGCAAACAGTTTGAATGGCGAGCTCCGGCGCTCTGCTGCGGCAGGCGCGCTGGAGGGGAACAGGCCTTAAAGACTGGCGCGGGCAAGCACAGTTCAGGAAGTCGCAACGGCGCGTCACGGCGCCTGCGGGGATTCTTGTCCCTGCGGGCGCATGCTGCTTTGTCTGCGAAAGACGGGCATTTTCTCCGTCTCGCCGGGAATGTAACACGGAAACAGGTGCGCGACGCAAGTGTCGTCGCCCATCCGTTGCGGAGCAAGGAGCGGCCCCGCACAGGATGGGGCACCCACAGCAAGCTTTGATTCGTTGCGCTGAGCGAGTGCAGCGCGTTTTGGGCGATGCCGAAGGGCGCGTCGCCCGTAGTGATCGCAAGGAGTTTCG	d__Bacteria	p__Acidobacteriota	c__Terriglobia	o__Terriglobales	f__JAFAIN01	g__	s__[Genus] [species 12652]	0.64561	3661702	82.9
FREE052327	1	igr_000004	FREE052327_c10	42436	42762	CO_F	leuS	Leucine--tRNA ligase	B	17	0.332114	0.459389	0.00457997	0.0186599	TRUE	TACTAT	TAGCAA	234	257	ATTTCACAAAACCTGTAGTTTAATAAACGCAGTTAAAATCAAATCTAATTACAATATAAAACATAAAAATTAAATACTTTTAGTTTTATAGATAAAGAACAATATTCGTATTTTATTTGATATATATTTAATAATAATACGGAAAATAGCGGAGAATATATAATTAACGCTTGCAACAAGTAAATATTATAGGAAATATACAGTTTAGCTACAAAAGTTGGACATTTAATTAATTAGCAAACTAAATACAAGGCTGCTACTATATATACTGTAATAATTTATCTCAACAAATTGACACTTAAAGCTAATTCAAATACAATAAATCAA	d__Bacteria	p__Patescibacteria	c__Microgenomatia	o__GWA2-44-7	f__UBA8517	g__	s__[Genus] [species 5175]	0.34559	1010846	68.62
FREE052327	2	igr_000033	FREE052327_c10	211247	211404	CO_R	thrS	Threonine--tRNA ligase	C	17	0.872698	0.424405	0.00051333	0.0257019	FALSE	GATAAT	TTGACA	3	26	CTGTTGACAATTACTCATAAGAGTTGGATAATAAATTATCTTAGAGCAGCGATTTGGACTCACCAACCAATGAGTTTTAGGATAGCAAAAGAGCAGCAAGTGAAGTGGAACCACGATATCTTCTTTAGATTCGTCTTCATAAAATATATAATATTTGT	d__Bacteria	p__Patescibacteria	c__Microgenomatia	o__GWA2-44-7	f__UBA8517	g__	s__[Genus] [species 5175]	0.34559	1010846	68.62
FREE052327	3	igr_000070	FREE052327_c10	514832	514912	CO_R	lysS	Lysine--tRNA ligase	C	17	0.894022	0.407077	0.000339998	0.107889	FALSE	TATACT	TTGTTA	46	69	AATATTGATTAAATTATTATCTTCAATGAAGAATGTTTGAAATTTCTTGTTAATTTTTCATTCTGAGTTTATACTTCAACT	d__Bacteria	p__Patescibacteria	c__Microgenomatia	o__GWA2-44-7	f__UBA8517	g__	s__[Genus] [species 5175]	0.34559	1010846	68.62
FREE022778	1	igr_002022	FREE022778_c6	599324	599626	CO_F		Putative multidrug export ATP-binding/permease protein	C	16	-0.164701	0.618021	0.00055333	0.103224	TRUE	AACAAT	TTGTTT	139	161	TGGAAAACTTCTACGAGTTAGAAGTTTTTTTACTTTAAAGAGGACAGGAATGTATGCTTATTAAGCAAGCTTTTTTTAAAAAAAAGTGTTTTTTTCTTAATTTTGTGCAAGTAACAGTTAATATTTTCTATGTTTGTTCTTGTTTTTCTTCTTTATAATGAAACAATCCGATAAACAATGGTATTTTATTCGGTAAAAAAATTTAGGTGGTGTGTTCGTTTTCCCTAATTTATACTCGTTTTCATATTTATTTCGTGAGTCTAAATTTTTTATCAAGCTTGAACAACTGAAGGCGGTGATTTG	d__Bacteria	p__Bacillota	c__Bacilli	o__Bacillales_H	f__Bacillaceae_D	g__45385	s__45385 sp002156385	0.38134	4545615	91.85
FREE022778	2	igr_000164	FREE022778_c1	283606	283799	CO_R	aroC	Chorismate synthase	C	17	0.121549	0.57174	0.000686662	0.0734128	TRUE	TAGAAT	TAGACG	54	77	AATGTCAATGCTATATAAAAGGAAAACCTCGCTAAGTTAACTTGCTGTCGCTATTAGACGAGCTACCCCCTTTTTGATAGAATAAGTTGAAGAATATGAAATGTTCTGATTTTGTCGAGACAGAAGAAAGAAATCATGTTATAATTTAACGCATAAAAGCGATAAAGAGAGAAGTCAGTTGGAGGAGGAGTAAG	d__Bacteria	p__Bacillota	c__Bacilli	o__Bacillales_H	f__Bacillaceae_D	g__45385	s__45385 sp002156385	0.38134	4545615	91.85
FREE022778	3	igr_001142	FREE022778_c5	324710	325132	CO_R	clpX	ATP-dependent Clp protease ATP-binding subunit ClpX	B	18	0.117557	0.569472	0.000459997	0.00247332	TRUE	TACAAT	TAGGCA	372	396	ACTATAAGAGTATCGTTAAAAACAAGGTGCGAATTATCGTGCCTTGTTTTTCCATACTAATAATTTATCAAGATGTTTGTTGTTTTACAGGTATGACAAAGGTCTATTTTGAACAAGCTTAATGAAGTAACAGAGAAGTGGTAAGAACTGAGTGGTAATAGATAAAGAATACCCTTACAAACTGAAAAAAAGGATTTTTAGGTGTTAATCTTGAATGTATAGTTAAACCACACATAAACATATAGAATATAGATTCTGAGTCACTGTAATGTAGGATACATATGGGCATATGCAATGGTTTTTGTTAGGGTTAACTCAGTTCTTATGTTACAATGTCTGAACATACCATTCGATTGATACTGGCTGTTCAATTAGGCAAAGAACGGTTTGAGGTGGTACAATTCATTTAGAGGGGTGATTTAC	d__Bacteria	p__Bacillota	c__Bacilli	o__Bacillales_H	f__Bacillaceae_D	g__45385	s__45385 sp002156385	0.38134	4545615	91.85
FREE022778	4	igr_000174	FREE022778_c1	302773	302971	CO_R	cmk_1	Cytidylate kinase	C	17	0.420931	0.539343	0.00189999	0.0136341	TRUE	TAAGAT	TAGACC	27	50	GAAACATACTTTTTTTTGACCTTTCGTTAGACCGTGTTTTAAGAGTATGATAAGATAAAGAGAGGTAAAGGTAGAAAATCTTGGCTCTTTTTCAGTGGAACGATTTCTTCAGTCATTTAGATTCGTTCAGACTTCTTTGTAAATTGCTTTTTATCGTAACAAGTATGAAGTTGTTGGAGCAAATTGAGGTGTAAATGGA	d__Bacteria	p__Bacillota	c__Bacilli	o__Bacillales_H	f__Bacillaceae_D	g__45385	s__45385 sp002156385	0.38134	4545615	91.85
FREE022778	5	igr_002149	FREE022778_c6	807565	807937	CO_F	parE	DNA topoisomerase 4 subunit B	C	16	0.562706	0.538755	0.000266665	0.0371682	FALSE	TACAAT	TTGCGA	268	290	AACCTGTATAATAGAGGGCATTGAAAAAGGGAAAAGCATCCTTTTTCAGTGCCCTTTGTACAATAAGTGAAGCCGGGCTTTTTCTCCAAGTGCTATAGTAAGTGGATTTCTCACCTGTTCGGGCGAACACATTGCTGTTTCTGTACTTAAAAGGTTGGTTTTCACCTTTTCGATAGCAGCGTATAATACTAAGTTGCCTTTTCGGTGTTTTTATTTTGTCGAAAAATGACTTTTTTCTTCAAAAAAATAGAGGATTCTTTAAAAGAGGTTGCGAATACTGAAATAACAGCTACAATAGAAAAAGCGATAGTAAACGTAAAACGAGTGTTCGTGTATGCTACAATACATGTAGCGAGTGAAAGGAGTACCTGTC	d__Bacteria	p__Bacillota	c__Bacilli	o__Bacillales_H	f__Bacillaceae_D	g__45385	s__45385 sp002156385	0.38134	4545615	91.85
FREE022778	6	igr_000920	FREE022778_c11	21616	21946	CO_F	rpoB	DNA-directed RNA polymerase subunit beta	C	17	-0.0952062	0.520887	0.000799995	0.0565798	FALSE	TAAGGG	CAGCCA	158	181	CTGACTATCGCTTTTGTGATATTGTTATTTAATGCGTATGACTACCTATTTTTAGAGCGAATACTACGAAAATGTCAAGTGGAATTTGCTGTATAATGTAGATGTTTTTTGGTTATACTTATATAATCGAACGTTTTAACGGAAAAATTTGGTTTTAACAGCCATTTTTTCTTTTTGTACGTAAGGGTTTATCGCTTGTAACCTATGGTGCAAGCAGGCATTTAATCTATAAAAATGCTTCGTCTACTGGAGTTGTATGTTTGTTTTATATACAACACTAAGTACGATGTGTTTTTAGATACTATAACGCGAGATTTGAGGGGTGAATCAG	d__Bacteria	p__Bacillota	c__Bacilli	o__Bacillales_H	f__Bacillaceae_D	g__45385	s__45385 sp002156385	0.38134	4545615	91.85
FREE022778	7	igr_001118	FREE022778_c5	259340	259605	CO_R	surE	5'-nucleotidase SurE	C	18	0.62674	0.518005	0.000233332	0.0475996	FALSE	TACACT	TTTACA	107	131	GTATAATAAGAATCATTTTAAGAGGGCGCCGTTCTATTTATAGAGGACGGCGCTTTTATATATTGTTTGAGTGAAGCCAGTTGATAGATATTAGTAAAGTGAAGTACTTTACACTTATTTTACATAAATAATACACTTGTTTAATTCAGAGTTGAAATTAAGTTAGTAGGATTGAAGATGTAGAGTGATTACTAGATTTTTCATTTTGAAATTTTTTATACATGCTTACTTTAAACTTGGACATTTGAAAATGGAGGAATCATTTA	d__Bacteria	p__Bacillota	c__Bacilli	o__Bacillales_H	f__Bacillaceae_D	g__45385	s__45385 sp002156385	0.38134	4545615	91.85
FREE022778	8	igr_000387	FREE022778_c1	752157	752504	CO_R	hemE	Uroporphyrinogen decarboxylase	B	17	-0.637319	0.508907	0.00199332	0.00667329	TRUE	TAAAGT	TTGATT	231	254	ATTGATGGACTGAGATTTAACAGTCGTACGTAAGGGTAAAACCATAAAGAGATAAGTGTTATAGTGTGAATGAGAATGTTTGAATAAGTTCATTCGTTCAATGTGGAAATAACTTTCAGAGAGGTAGCCTCTTTCGGTTACCTCTTTTTTACAATATTGTTTAAGGTCTTACGTTATTCCTTAAAACAAAAGTGAAAATTGGTCATAAAGTTTCATCAAATTTATGACAGTTTGATTTGAGTTCTATACAGTGATAAAGTCGGTCATTATAGTAGAAGTATGTGAAAAATGATTTTTTGTACAGCTTCGATTAGAATAGGACATATGAGGTAGGAAAGGTGTGGCAAA	d__Bacteria	p__Bacillota	c__Bacilli	o__Bacillales_H	f__Bacillaceae_D	g__45385	s__45385 sp002156385	0.38134	4545615	91.85
FREE022778	9	igr_001656	FREE022778_c5	1240760	1241105	CO_R	rlmI	Ribosomal RNA large subunit methyltransferase I	C	16	0.326412	0.504966	0.0049133	0.00377958	FALSE	TAATAT	TTGCCG	189	211	CTAGCAGCAACAGTTAAGATGGTTCAAAGGTTTGACCTTTGGGCCATCTCTAATTTTGTAAGCTCATATATAAGAATGTTTGAAATACAATATAGTAATCTATGAGCTTTTTTTCGACGTTTGTTCCATCAATTGTCTTTATGAAGATTGTATAACTTCTCGGATTTTAGTAATAATGAATCTAAGGATTTGCCGTCAATACGACCATGTTTAATATGCTCTTTAGAAAAGCAGCAGCAAGCAGACTTATTTGGGACAAAAACCTAATCTATCAAGGTTACTAAAAAAATAAGACAAAAATGTTATAATCGTAAAAGAAAGAAAAATGAAATGTTAGGATGACATG	d__Bacteria	p__Bacillota	c__Bacilli	o__Bacillales_H	f__Bacillaceae_D	g__45385	s__45385 sp002156385	0.38134	4545615	91.85
FREE022778	10	igr_000564	FREE022778_c1	1065640	1066040	CO_R		Putative multidrug export ATP-binding/permease protein	C	17	-0.690916	0.504783	0.00314665	0.0597031	FALSE	TATTTT	TTGATT	182	205	TAACAAGAAACAAAAATTTAATTAAACGTTTGTTTAAAATACAAAAGGAAAGCCGAGGATGCCTAGCTCCTCGGCTTATTATTTCTATTTCAGTATTAAATAAGTTAAATAAATCAATGATAGGATTCCAGGGTTTCTTAACTTTTTTACTGTCATGTTGGTTCCCTCCTAAATGGTTTCATTTGATTAATTAAATACTAACATGTATTTTATTTACATATTTAAAAATGGTAAGGAAATATAACAGGGAAAAACGACTGAAAGGCGTAGTTGATGTAATTCATCGTACAACTTATAATGGTAAATGATTCTCATTATTATCGAGTTAATTTACACATCGTTTATGGATGTCTTTAGTTCAACATCTTGAGACCTGACAAAAGAGAAAGAAGGAATTAGAT	d__Bacteria	p__Bacillota	c__Bacilli	o__Bacillales_H	f__Bacillaceae_D	g__45385	s__45385 sp002156385	0.38134	4545615	91.85
FREE035295	1	igr_000183	FREE035295_c12	283878	284624	CO_R	uvrB_1	UvrABC system protein B	C	17	1.73053	0.538128	5.3333e-05	0.013167	FALSE	TACGCT	CGGCGA	501	524	AAACAATGTTGAATATCAAGGTTTTACAAGACCAACACCCGGAATTACACCCAATAATTCCGGGTGTCTTATTTTTATCTACTATTGCTAAGTCAGCTAATAACACTTAAAGGAATCCTCTTTCGGATGCAATCAGGATATATTTTGCGCATAGAAAGAACTATTTTTTTGACAGAATATTGAATTCATGGATCTATTGTGCTTCGGATCCTGCCACCCCGACGAAAGCCACTGATTATCAGTGGCTTTCTTGTTTTTCGGACAAATTTCGGACAGAATACAAGCTTTTTTCGGACAGGTGTTAAATTAGGGAAGGTTAGCATAAAATAGGGAAGTAATCTGTTTCATGAATAGTTTTGAAACCTTTTTTTGCCATTGTCCGTAAACCACAAAATTGATAAACCCTTCAATTTCTGACCCTGGTGTTTTCTTTAAACTAGTATATCTGACTTCGCTTGCGGGTAAATCTGAGCATATTGTTTGTATGTCTTAAACAGTGTTCGGCGAATAACGTTGCAAAGCCATACGCTCAGTCATCACTAATATCAAAGCTTCGTTATCCATTCTTTAGTAACAAAGGATCTATGTGATTTATTTCGCTATCAAATAAATGTAAAATAGTTATCCTGCTTATTAACAAAAATATTACTAATTTTATAGGTAATATTACGCAGTGCCAATATAGGGGCTGTTTAGCGAAATTCCGTTTCGCTAACTATGTTGTTGTAGCCAATTATTAGAAACCAT	d__Bacteria	p__Bacteroidota	c__Bacteroidia	o__Sphingobacteriales	f__Sphingobacteriaceae	g__Albibacterium	s__Albibacterium [species 7816]	0.36644	3006817	98.32
FREE035295	2	igr_000848	FREE035295_c5	118076	118395	CO_F	dnaK	Chaperone protein DnaK	C	18	-0.255312	0.535259	0.00467997	0.015034	FALSE	TATGTT	TTGACA	198	222	TTTAGGCAATTTTACAACAGTTTTAAGTAATCCGACATCATCTGTTATGTCTCTTTCTTAACACATTTCTGAAATGTCCCTATTGTCGTAAGTTTGGTGTTACACTGTGCGTGCATTAGTCCTGCTTTCTTGTTTACGCGAGATATTTTAGCTGATGACATTTCAAATATTATGGCAAAATTGTGACATCGTGCCATTTTGACACCAGTGTGAATTAAAAAATATGTTTTTATACATTAAATAGATCAAAGTACTTGCTTGGTATAAGGTTTGATAAGTACTAAGTGTTATTCTTATTAAAAATTGAAAAAATAAAACAT	d__Bacteria	p__Bacteroidota	c__Bacteroidia	o__Sphingobacteriales	f__Sphingobacteriaceae	g__Albibacterium	s__Albibacterium [species 7816]	0.36644	3006817	98.32
FREE035295	3	igr_000750	FREE035295_c26	8389	8660	CO_F	der	GTPase Der	C	16	0.209332	0.492834	0.000439997	0.0659192	FALSE	CAGCCC	TTCCGC	86	108	ATCTGGACGATAAAAGAATAAAACAAGGCTTATAAAGGACTCTTATAAGCCTTGTTTTACTTTCAGCAATATTCATTTAGTACTCCTTCCGCTGTATCTTCGTTAAAACAGCCCAAAAAGCGTTGACGTAACGTAGGGATCACTCGGGAACAACGCAATCATGTAAAGCGAGGGTAATACAATTTACGAGCTTGCTTATAAGAAACTTAATATCTGCATCTTTTCTGTATCTTTGCAGAAATTAGAATAAAAGCACCCTTTTAAATAATACC	d__Bacteria	p__Bacteroidota	c__Bacteroidia	o__Sphingobacteriales	f__Sphingobacteriaceae	g__Albibacterium	s__Albibacterium [species 7816]	0.36644	3006817	98.32
FREE035295	4	igr_000296	FREE035295_c12	584373	584526	CO_F	grpE	Protein GrpE	C	18	1.14215	0.46067	0.000799995	0.00942256	FALSE	AACAAT	TTGACG	51	75	TTATTCTGATATAAGTCATTTAGTTAGAAAATTACCTTTTTAACTGACATGTTGACGCAGAAACACAATTGGCAAAACAATTGTTGAGAATAAGTTTATGCTACATCAGATAGTATAATTGGTAATTATTAAATAAAGTAAATTAATTATTCAA	d__Bacteria	p__Bacteroidota	c__Bacteroidia	o__Sphingobacteriales	f__Sphingobacteriaceae	g__Albibacterium	s__Albibacterium [species 7816]	0.36644	3006817	98.32
FREE035295	5	igr_000867	FREE035295_c5	179469	179730	CO_F	mraZ	Transcriptional regulator MraZ	C	17	-0.319738	0.45304	0.00303998	0.0344285	FALSE	AATAAT	TTCAGG	44	67	AACCAATTATAACCTATATTATAATCCCTGATCGCTTAAGAGCTTTCAGGGATTTTTTTATGCTTTTAATAATGTAATAAAGCGAGGTTTTTTAGAAATATAGAATATTTGTTTTTGGTTGCTTTTTGAATAATCTTAGTTTTTGCATTTAAAACGGACTTTTTGTCTGATTTTAGCTGTGGAAAACTTTTTTGTGGGGGAAAGTGGGAGAAAGTGGAAGAAATTCATACTTTTACATTTGATTAGTTGAAATCGCTAAAGT	d__Bacteria	p__Bacteroidota	c__Bacteroidia	o__Sphingobacteriales	f__Sphingobacteriaceae	g__Albibacterium	s__Albibacterium [species 7816]	0.36644	3006817	98.32
FREE035295	6	igr_000095	FREE035295_c12	17055	17217	CO_R		putative ABC transporter ATP-binding protein	C	18	0.91882	0.438642	0.000153332	0.0734128	FALSE	CATGCG	TTGCAT	60	84	GGGAATGAATAGTATCCATTCGTTTTGCGCAACCGGAATATATTTTGAGTAAAAAATAAATTGCATTAACCTTAAAAAAGCAAACATGCGTTTATATTTGTAATCCTATTTGTAACAAAAATAGCAGAAAGAAAGTCTGAAAGAGAGCATCCGAACTAATAAG	d__Bacteria	p__Bacteroidota	c__Bacteroidia	o__Sphingobacteriales	f__Sphingobacteriaceae	g__Albibacterium	s__Albibacterium [species 7816]	0.36644	3006817	98.32
FREE035295	7	igr_000785	FREE035295_c3	34766	35018	CO_R	ffh	Signal recognition particle protein	C	16	-0.339104	0.422152	0.00303998	0.037624	FALSE	AATAAT	TTGCAA	175	197	CGAAAAGGCCTTAGGAAATGAGGCTCTCTAGGCAATCTGCTGCTTTCATTCTAATAATAATTAAAAATCCAATAGAGTGAATTTAAGGGGGTTTCAATTATCTTAAAAAACAGCCCAGCAATTGCTATTTACTTTTTATAAATGCTATCAAATATTTGTAAATTGCACCCGTTGTTTGCAATGTGTTTGCAGATCGAAATAATAATCTAATAACATTTAGCTGAAGAGCAATAATTAAAGACACATTAAGGGT	d__Bacteria	p__Bacteroidota	c__Bacteroidia	o__Sphingobacteriales	f__Sphingobacteriaceae	g__Albibacterium	s__Albibacterium [species 7816]	0.36644	3006817	98.32
FREE035295	8	igr_000453	FREE035295_c17	7811	8081	CO_F	ybiT_1	putative ABC transporter ATP-binding protein YbiT	C	17	-0.227486	0.421044	0.00593996	0.0791032	FALSE	CATTCG	TAGACA	208	231	GGTTGGCCAATTTTGACTGATTTTTGTGAAACGAGAACTGGACCTTAACGGGTTCTATTATTATGTCTATGAAACATTCATTATTTCTACACTATTAATATGCAAATTCCTTGTTTATTAAAAGAGAGCATAAAGGTTGAAAATAAAAACTATTTGTATATTTGTAACCACCATCAAACAACTGTATAACATGTGATTTAATTTCTTTTAGACAAATTAAAGACTCTGAACCATTCGGTTTGCGATTTTCAATAATCTTAAAGAAAAGAAC	d__Bacteria	p__Bacteroidota	c__Bacteroidia	o__Sphingobacteriales	f__Sphingobacteriaceae	g__Albibacterium	s__Albibacterium [species 7816]	0.36644	3006817	98.32
FREE035295	9	igr_000357	FREE035295_c12	839115	839265	CO_R	yttP	putative HTH-type transcriptional regulator YttP	C	17	-0.577363	0.401762	0.00473997	0.0825878	FALSE	TATTTT	TTGTTT	90	113	TTCTGAAAAGGTTGGGACAGAGGTAAATCCCCTCTAAGATTGAGCTAAAATAGATCTTCTGTTGTAAGTTTAAATAATTGTTTTAAACAGTTGTTTAATAAATTTGCTTTATTTATTTTTGATGAGAATTGATCCTTAAGAATGATTAGAT	d__Bacteria	p__Bacteroidota	c__Bacteroidia	o__Sphingobacteriales	f__Sphingobacteriaceae	g__Albibacterium	s__Albibacterium [species 7816]	0.36644	3006817	98.32
FREE035295	10	igr_000319	FREE035295_c12	715527	715617	CO_F	asnS	Asparagine--tRNA ligase	C	18	-0.0170698	0.397025	0.00401997	0.0592575	FALSE	TACAAC	CGGAGG	48	72	GCAACAGAAGTCAGCTTCTTAAATAAACATTTAAATAAACCTCCTACTCGGAGGTTTATTTGTTCTAAATAATACAACAATCTATTAAATC	d__Bacteria	p__Bacteroidota	c__Bacteroidia	o__Sphingobacteriales	f__Sphingobacteriaceae	g__Albibacterium	s__Albibacterium [species 7816]	0.36644	3006817	98.32
GUT124704	1	igr_000688	GUT124704_c28	15868	16610	CO_F	ftsE	Cell division ATP-binding protein FtsE	C	18	0.141546	0.586407	0.000586663	0.0685708	TRUE	TAGGAT	TTGCTT	459	483	TCGAGTGCGGCCGTTTGTCCGGATCCGGTCGTTTGGCTGCGCGCAACTTACTTTACCCCCGGTGTAAAAGGACACACGGCTTTTCGGGACGGAAATAATCCGTCCGGCCTCCGCTTTGGCCGTTGGAAAGCCGGAACCTTTTTTATACACCAAGGGTATGGATACAACGTGTCTGCGCCGCCAGGGAAGCCTGTGCGGCGCAGATTTTGTATTGGAAAAATATGGGCGTTTGTTTGGCTTTCCGATAGAGTAAGGCGGTGCGTCCCTCGCCCGGACAGGAGGCGCCTGCGTTTATGTTTTTCCCGTTTTTTCCGTTTTTGCAGGGCGAAAACTATTCTCGTCGATTCACCGCATCCTGTTCAGGAAGGGTTCTTGTCAGGACGGAAAAGCGGCCTTTTTCGGAAAGGACACCGGAAGGACTTGAATTTCTTAGGTTTTCCCTATGGAATATCTTAGCTGTTGCTTTTCTCTTTGGTCGAATGGTAGGATAAAGTGGCATGGGAAACCGCGGCCGAAGCCGCGGCGGCGTGTTTCCGTCCTCCTGCATCGGGGGCTTTCTGTAATCGCCCAGCGGGCGCGCTTCGCGGGGGGACATCCCGTGGAAGGGCGGCGATTCTTTCTTTTGATTACAAGCGCGTTCGGTCAGGACGCTGAAGAATATGGGCCGCCGGGAGCGCTCTGGGGGTATCCGCGTTTCGGGGCCGGGCCCGCCCATAGAAACAGGCAGAACAGGGGGAGTATCA	d__Bacteria	p__Bacillota_A	c__Clostridia	o__Oscillospirales	f__Acutalibacteraceae	g__Avimonas	s__Avimonas sp900551425	0.57096	2688004	98.66
GUT124704	2	igr_000040	GUT124704_c1	111864	112002	CO_R	proB	Glutamate 5-kinase 1	A	17	1.37852	0.585053	0.000193332	0.000613329	TRUE	TATAAT	TTGCAG	44	67	TTCAGCCGCCCCGCGGACTTTTTGCAGGCCGCGGCCGGTTTTGCTTGCAGTCCTTCCAAACGCTTGTTATAATAACTACACTGGAAAAGAAAAGCAATCCCATAAAGAATAACTACAGGATGTGACGGACGTGACAACA	d__Bacteria	p__Bacillota_A	c__Clostridia	o__Oscillospirales	f__Acutalibacteraceae	g__Avimonas	s__Avimonas sp900551425	0.57096	2688004	98.66
GUT124704	3	igr_000686	GUT124704_c28	13006	13180	CO_F	msmX	Oligosaccharides import ATP-binding protein MsmX	C	17	0.848232	0.546541	0.000566663	0.0330557	TRUE	TATATT	TGGTTA	74	97	GTCAATTATTTTGTGGATTTTGACATTGGATAAGTTTGATAAAACGGGTTTTAAATCTTTGTGGATTAAAAGGATGGTTATAACGGCCGGAATCTGCTATATTATTAGTAGGCAATAGCCGTCTTCGGCTTGTTGGCAGAAGGAATTCACGTGCAAATATTTGGGAGGTTTCTGT	d__Bacteria	p__Bacillota_A	c__Clostridia	o__Oscillospirales	f__Acutalibacteraceae	g__Avimonas	s__Avimonas sp900551425	0.57096	2688004	98.66
GUT124704	4	igr_001193	GUT124704_c9	31702	32443	CO_F	smc_2	Chromosome partition protein Smc	C	16	0.154023	0.509789	0.00051333	0.0632601	FALSE	TATCAT	AAGAAA	632	654	GACGGCCGCGGAAAAGGCATAGAATGAGGAGAAGGCCTGACGAAGACGAACCGGCGGGGCGGACGGAAACCCGACAAAATCCCTGTAAAATCGACGGAAAAATACGGGGGGCCCGGTAAAATCCGTGGATATACGGTGAGTTTTCCACAAAATCGGCTTTCAGGTGGAAAAATGTGAAAACGGTGGATAGGCGGAATATGCCTTTCGGCAGGACGCAGCCCGCCTGAAAAATGCACTGTCTCCGCCAAAGAAAACAACGGGAAATCGTAAATATACGGTGAGTTTTCCACGAAATCGGCTTCCGGGTGGAAAAATGTGAAAACAGTGAAAAACACGAAAAGCGGAAAAACCGCTCGTTTTTAATAAAAGCAGACAGAGCAAAAGGAACCGAAGAAAAAGGCGAAAAGCCGTTGGATTTTGCCGGAATCCGGAAAGTTCCTTCGCTTTTTCGGCCGGGAGTCCGGACGAACGAGTCCGCCGCTTTCGTTGTCTTTTTTTGAAAAAGCAAAAGAACGCTTGGGTTTTTACGCCGTGATTTTCAGTTTTCCTTCCGTTATTCTGCTCTTCCCCTTTACCGATACGGAGGAACGCCGCCTGTTTGGAAGCGGAGCCGGCGATTCCGAAAGCTACGGAAGAAAAACGCGGCGTCGGTTGTATCATGACGCTTCGGTGATAACAGCCGGAAAGCATAAACCGGCAGGGCAGGACGGTCAGGACAAGACATAATTTTGGGAGGTACCCT	d__Bacteria	p__Bacillota_A	c__Clostridia	o__Oscillospirales	f__Acutalibacteraceae	g__Avimonas	s__Avimonas sp900551425	0.57096	2688004	98.66
GUT124704	5	igr_001038	GUT124704_c6	25741	25952	CO_F	recA	Protein RecA	C	17	0.969106	0.496368	0.000193332	0.0525491	FALSE	TATAAT	TTGCTT	88	111	CAAGATGGGCATAAAAGGACGGAATCTGCATTCCGTCCTTTTATGCAAAAGAAAATCGAACATATGTGCGAAAATTTCCGGAAAACGGTTGCTTTTCTTGAAAGAGTCCAGTATAATAAAAACATCGCGGATGCGTCGGTAAAAAATTTACGCATTATAGGCATTACACGGATTCTTTAAAAAGAAACCGGAACAGGGGAAGGATGAAGGAT	d__Bacteria	p__Bacillota_A	c__Clostridia	o__Oscillospirales	f__Acutalibacteraceae	g__Avimonas	s__Avimonas sp900551425	0.57096	2688004	98.66
GUT124704	6	igr_000088	GUT124704_c1	200244	200823	CO_F	rpoB	DNA-directed RNA polymerase subunit beta	C	17	1.11894	0.495356	0.000319998	0.0112965	FALSE	TATTAT	TTGACA	311	334	TCCAATCGAAAGCCCCGGAACGCATGGAACGTTCCGGGGCTTTTCATCATCGGGCAAGCCGGAGGCCGGACTCCGGGACAAAAAGGGAAGACGGCGGAGGATTTGTACGATTAATCCGTCGGCCGCCGTCCATACTGTCCGGAGAAAGAGAGTTGTTTTGACGCACGGAAAAGGCCCAAAGGAACAACGCCTCCGGGCGTTTCCTCACCGGATCATCCCCTGCCCGAAACCATCGATTCGCAGCAGGAAATTCAAAAATCGTCCGAATTCCAAAAAAAGCAGAAAAAAAGTCGCCAATTTGCAAAATGCAATTGACAACCAAAGAATATCCGTGTATTATAGTATACTGCACAATCATGGAAAGGTATCCCCATGACTGAGAAAAGTATAGCACAGTCTGCTGAAAGTTTCAAGCCTTTTGTGCAAGAAATTTGACGGCCGCGTCCCGGCCGGCGGCAGACGGCCGTTCGTTCGGAAACGGAGGACGCCCGGCTTTGCATCCGGGTGCCCGTCCCCCCGATACGGAAAATGGTACGACCGAAACGATTCTAGAAATATAAAAACAGGAGTGATCGAGCCT	d__Bacteria	p__Bacillota_A	c__Clostridia	o__Oscillospirales	f__Acutalibacteraceae	g__Avimonas	s__Avimonas sp900551425	0.57096	2688004	98.66
GUT124704	7	igr_000200	GUT124704_c11	5086	5452	CO_R		B12 binding domain protein	B	16	0.499152	0.49242	0.000639996	0.00719995	TRUE	TACCAT	CAGCAG	317	339	CACAAAGCCGTTACGATATTTTTCAGCAAAACAAAAATTATGAGGATTAACGAGGTGATTCGATGGCCAGAATCGGTTATGTGCCTGAAATACAGCAGGTGAAGCAACAATTGGAAACGCTTGAGAAAAAGGGGATTATACAGTCATGGGAATTACCATATGAGAATTTGTTGACGCGATTGTCTGCGGCTTTGTTCTTTGTTACACCGACTGGAGATATGCAACAGGTATTGGAGGCTATCAAAACACAGCCTACCGTATGCTGTGAAAAGAATGATAAGCGATCCCTGTCAGATTTGGAATATTGTCTTTTTTTTCAGCAGGTCGAATAACCATTGGTACCATTTTTACGAAAAGAGATGGGAAA	d__Bacteria	p__Bacillota_A	c__Clostridia	o__Oscillospirales	f__Acutalibacteraceae	g__Avimonas	s__Avimonas sp900551425	0.57096	2688004	98.66
GUT124704	8	igr_000523	GUT124704_c2	128210	128462	CO_F		Methyltransferase domain protein	C	17	0.311671	0.491463	0.00102666	0.0339711	FALSE	TAAAAA	TTGTTT	88	111	GCGATATATTTTTGGGATCAGCAAATATTATCTATCTTCTCTGTATTAGATTGATAGATGAGATGCGTTGTTGTTCGTTTTTCCTTTCTTGTTTTAGAGGACCGCATTCTTTAAAAACGCCTTGTTGGGAAGCGCCCTAAGCTCTCTCTGCTGGTTATCCTTGAAGATGTTCTAAATGAAATGGGATATATGCTGCGATTTTTAAGAAAAATCGGGTGAGATATAAAAATTTACATTTCATGAGGTGACAAAC	d__Bacteria	p__Bacillota_A	c__Clostridia	o__Oscillospirales	f__Acutalibacteraceae	g__Avimonas	s__Avimonas sp900551425	0.57096	2688004	98.66
GUT124704	9	igr_000860	GUT124704_c4	16807	17350	CO_F	pyrH	Uridylate kinase	C	17	0.712046	0.484803	0.000653329	0.014101	FALSE	TAAAAT	TTTACA	349	372	CTTTCGCGAAAGTTCGTCCCGAACCTGTCCGGACAAAAGAAAACCGCTGCCGGACGGAGCGAGGCTTCGTTCGATAGCGGTGATCCGGCAGCGGAAACAGCAAACGCAGAAGGAAGAACCTTGTTCCCTTTGCCGAGATTTAGGATGTCCGGGATTGCGCGGGAATATACACAGCGCGGGGGAACATCCCACAGAACAGGATATCCGCAAAAAAGGTGCGTTTTCGGGCGCGTCTTTTTTGCTGTATGGATTTCTCCGCCGTATTCACCGGACGTAGTGCGGGTCGGGCGCACACGGGTCCGGCGCAAAAGAGGAAAAGAAAAATTTACATTTAATCCCCCCGCCAGCCTTTACACCGGGAAGCGAATATAGTAAAATGATACAGAACGTAATTCCCATGGACCGGCCGGGAAGGCTTAAAGGCTTAAAAGAAGGAAAATGTCCCTGAAAGGATTCCCTCACCGCTGAAAAGGGGGGCGTGGTTCGGAAATGGGACGACATGGCCGGGAACTGGATTGTTGATGCGAAAGGACGGTTTACAAAC	d__Bacteria	p__Bacillota_A	c__Clostridia	o__Oscillospirales	f__Acutalibacteraceae	g__Avimonas	s__Avimonas sp900551425	0.57096	2688004	98.66
GUT124704	10	igr_000894	GUT124704_c4	111221	111457	CO_R		Multidrug efflux system ATP-binding protein	C	16	0.757402	0.476442	0.00053333	0.0261631	FALSE	TAGGAT	TTTATA	57	79	ACCATAATAACAACTCTTATATCTGAACCATTCGTGTTCGATACAAGGGTTGTTATTTTTATATATTTCCTTTTCCAAATAGGATGCGGCTGTTTGTCATTGTTGAAAGAATGTACTTTTTTACCAGTATGCAACTTAACATAACATATTTCATTAAAACGTGTTATCTGCAGTTGGTTAAAATTCGGGCAACTATAGTTTACAATATTCATATAAATCAAATTCATGGAGGATAAT	d__Bacteria	p__Bacillota_A	c__Clostridia	o__Oscillospirales	f__Acutalibacteraceae	g__Avimonas	s__Avimonas sp900551425	0.57096	2688004	98.66
animal019973	1	igr_000092	animal019973_c124	2470	2728	CO_R	rnr	ribonuclease R	C	17	0.833435	0.566123	0.000106666	0.0729736	TRUE	CATCCT	TTCCAA	11	34	TAGAAAGAGAATTCCAAGGATGCTGCTTTTGTGGCATCCTTTTGTTGGTTTATAGGATAGTTCTGTGGCATGGGGCGTGGGCGAACTGGGCAGGTTCGGCTGATGCAGACTGTGGAGAGGCATGGGGAGCAGGGTGGGAAATAAATCATTTCACAACACTAACGCAGTTTGTGTAGCAAGTATTGTGCGGCGAGCAGCACAAACAGAAAGGGACATTGAGTTCCTTGCGCATTAACTGCTCGCAAGGGAGGTTTGCAGC	d__Bacteria	p__Bacillota_A	c__Clostridia	o__Lachnospirales	f__Lachnospiraceae	g__Butyribacter	s__Butyribacter [species 2312]	0.48109	2531863	82.13
animal019973	2	igr_000576	animal019973_c377	944	1194	CO_F	prfB	peptide chain release factor 2	B	18	-0.398742	0.561597	0.000486663	0.0110199	TRUE	TAGAAT	TAGAGA	110	134	ACAGCTGGCTGCCGTAAATACAAAGCCCTGCGGGACAGAGTGGCAGGTGCGGAATGAATAGCTTTCACCCATGGCTGATTTGCGGGCTATGTGAAAATATAAAATCTAAATAGAGAAAGAGGTGAGTGGTGTGGTAGAATTTGATAATATGAAGCAGACATTGTCTAATTACGAACATCCGCTGTGCGAAATGGGGAATTCACTTTGACCTGGCTGGGAAGAAAGACCGGGTTGAAGAATTAGAGAAAACC	d__Bacteria	p__Bacillota_A	c__Clostridia	o__Lachnospirales	f__Lachnospiraceae	g__Butyribacter	s__Butyribacter [species 2312]	0.48109	2531863	82.13
animal019973	3	igr_000110	animal019973_c13	8535	8702	CO_F	gyrB	DNA topoisomerase (ATP-hydrolyzing) subunit B	C	17	-0.184234	0.537392	0.00249998	0.0552381	TRUE	TATGTT	TCGCCA	75	98	TTAGCTGGAACCAATGCAGCAGCATGGATTCTAGGTTTATCGCATAATGAGATGAATGGCTGTGAATAGCGGCTGTCGCCAGTCAGCGAGTATTGTGGTATGTTCGTGTCCGCACTGCGACATGGACATTGCAGGATGCATCAAGGCAGTGCAGAAATGAGGAAAATT	d__Bacteria	p__Bacillota_A	c__Clostridia	o__Lachnospirales	f__Lachnospiraceae	g__Butyribacter	s__Butyribacter [species 2312]	0.48109	2531863	82.13
animal019973	4	igr_000797	animal019973_c73	2938	3253	CO_F	ugpC_1	sn-glycerol-3-phosphate ABC transporter ATP-binding protein UgpC	B	18	0.153261	0.517928	0.000859994	0.0243465	TRUE	TATGGT	TTGAAT	149	173	AAAACACAAATTGTTGTGAATAATGACAATGATTTTATACTACAGGAAAATGTTTGTGAGTTTTCTACAGATTTTTTCTGGGGAACTCGAGAATTCATTGGAAGAATTGAACGAAAATTTTTTTGTCTATACGGTTTGCACAAAAAGAATTGAATTTCTTTGGCTATTTGTGCTATGGTCAAGCAGGGTTCTTTCGTGTACTATACTGTATAGAGAAAAACGTAGTCTTTGACTGCAATGTAGCCTTTGGCTGCAGGGGAATGCCAGTGCCATTAGGCTGGCGAAAAATAACAAATATTTTAGGAGGATACATACT	d__Bacteria	p__Bacillota_A	c__Clostridia	o__Lachnospirales	f__Lachnospiraceae	g__Butyribacter	s__Butyribacter [species 2312]	0.48109	2531863	82.13
animal019973	5	igr_000096	animal019973_c125	3996	4149	CO_R	dnaK	Chaperone protein DnaK	C	18	-0.39593	0.51264	0.00450664	0.0556855	TRUE	TAGATT	TAGTAA	88	112	GGCAGGAGGCTATCATGCGCTGTATCTGATATCAGCGATGCAGCATGCAGGAAAGTTGATGATTGCAGAGTGGACAATAGATATAAGATAGTAACTGGATTCCAGTTATTGATAGATTAGGTGAAATATTAGATATCTTAGGAGGTAAAGGATT	d__Bacteria	p__Bacillota_A	c__Clostridia	o__Lachnospirales	f__Lachnospiraceae	g__Butyribacter	s__Butyribacter [species 2312]	0.48109	2531863	82.13
animal019973	6	igr_000108	animal019973_c13	5651	6032	CO_F	dnaN	DNA polymerase III subunit beta	C	18	0.319347	0.508695	0.000619996	0.0362558	FALSE	CACGAT	TACACA	107	131	TATATCAACAGCCTGTGGCAAACTCTTCCACATATTCACATTTTGCGTGGACAACTTATTCATATTCTTTTTACAAGAAAATCACGTTGTGAATAATTGGAGTATTTTACACAGCAAGTCCAACGAAAATTCACGATTTATCAAAGGGGAGTTTTCTTGGAAACAGAGGGCTCGAGCTAGTTATGAACTTCATAACAGCCTATAATACTACGAATACGATTAAATATTCATAATTATATATTTATTTTGAAACCTGAAAATAGCCTTTACAGAGCGAATGCCGTTCACTTTATTCACATGAACTTATGCATAGCGAGCGATATTTGCCTTGAACAGCAAACCGAAGGTTTGTTTGCGAATTAAGTAAAAATGGGGGATTTAT	d__Bacteria	p__Bacillota_A	c__Clostridia	o__Lachnospirales	f__Lachnospiraceae	g__Butyribacter	s__Butyribacter [species 2312]	0.48109	2531863	82.13
animal019973	7	igr_000055	animal019973_c11	4332	4759	CO_F		efflux RND transporter periplasmic adaptor subunit	C	16	-0.480353	0.493323	0.00307998	0.0457935	FALSE	AAAAAT	TTGTTA	371	393	TCGCTTTCGCCAAAAAGCATATGATGCAGAGCCATGGTATAAAAGCCATGGCTCTTTTTTTATTGTATAGGAAATTGCTCACAATGTGGTGGTATGCCAACAAGAATTACGAAGTAATTCTTGCAGGGGAATGCGCTGGCATTCCCCTTTTTTATTGCAAATGCACTCTGTCATCCCATCTCTGCACATCAATTTTTTTTCAATATTTCATCACTCTTTGTTCACATTCTATTTTTTATAATATAGATGATAAATGAAAAAATCATCCCTTGGAAATAATAAAATCCATATGAAATTATTTTAAACTCAAAGCTAACTGGCGAGACTCCGAAAGCGGCACGCCACTTTCATAAGTTCATTCCAGGGGAAAATTGTTACTGTAAATTGTAACGGAAAAATAACAATCCAATTATAAAGGAGGTTTCTAC	d__Bacteria	p__Bacillota_A	c__Clostridia	o__Lachnospirales	f__Lachnospiraceae	g__Butyribacter	s__Butyribacter [species 2312]	0.48109	2531863	82.13
animal019973	8	igr_000622	animal019973_c422	1296	1414	CO_R	cmk	(d)CMP kinase	A	17	-0.321973	0.493269	0.00742662	0.000806661	TRUE	CAGCAT	CTGACG	30	53	GCGCTTCAAGCCAAACGTACAGCGCATAGCCTGACGGATTATAATATAGGTGACAGCATCTTTCTTTCTGGCATGGCTGGAAGGGTGATGAAAAAATAGGATAGAAAAGAGGTATCAGA	d__Bacteria	p__Bacillota_A	c__Clostridia	o__Lachnospirales	f__Lachnospiraceae	g__Butyribacter	s__Butyribacter [species 2312]	0.48109	2531863	82.13
animal019973	9	igr_000673	animal019973_c49	10290	10570	CO_R		GntR family transcriptional regulator	C	18	0.233797	0.47767	0.000413331	0.0764811	FALSE	TAGCAT	CGGCAA	186	210	TTATTGAATAGTGATATTTGGTTTCCGAAGTAATATAATCATCCAGAAAAGAAAGTCTTGCTGCTTGCAGCGAGGCTTTCTTTTCTGGATGATTATCGCTGTCTTTCATGAATAGCAATTATCAGTTTGGTGAAAATTGGTTCGCCATGGAGAATATAATTGTCAAAAAATGACTATTGACAAATACGGCAAATTGTATTATTGTATTACTAGCATAATACAATAATACGGAAGGAAATATATTAGAGCGTTGCAATACATTGGAAGGAAGGGGGAAAGAT	d__Bacteria	p__Bacillota_A	c__Clostridia	o__Lachnospirales	f__Lachnospiraceae	g__Butyribacter	s__Butyribacter [species 2312]	0.48109	2531863	82.13
animal019973	10	igr_000685	animal019973_c50	6915	7319	CO_F	thrS	threonine--tRNA ligase	C	18	0.00571956	0.476725	0.00181332	0.0224673	FALSE	TAAGAT	TTGCTT	346	370	AGGCGTTAATGCCTTGACAATGGAAGGTGTTCATAGTAAGATATTGTCAATACGTTGATGAGAAGAGTACGCGATAATAACAGCATAATCCAGAGAAGGATGCCTTTCCCGGCGCCTCAGGCATTGGGAGGGGGCTGGAAGCATCCTGCTGCCTATCGTGGAAGACCACCTCGGAGTGGCTTTAACACAGCCCGGCAGACGCCGTTATCGTCATATGGAGAGCAAGTGATTACTTGGCGCTGTTTTGGCAAATTGTGTGGATAGTGTCAATAATTCTTGAAAAAGGGTGGAACCGCGAATGTAATTCGTCCCTTCTGGTAACTACTGGATACCAGAGGGGACTTTTTTGCTTTAAAGCGTCATGCTATTATAAGATGCTGTAAATTTAGAATGGAGGAAATAGAC	d__Bacteria	p__Bacillota_A	c__Clostridia	o__Lachnospirales	f__Lachnospiraceae	g__Butyribacter	s__Butyribacter [species 2312]	0.48109	2531863	82.13
FREE075383	1	igr_000375	FREE075383_c142	3459	3575	CO_F	tam_2	Trans-aconitate 2-methyltransferase	B	18	-0.332947	0.386781	0.00600663	0.00725995	TRUE	GACTTT	TTTCTT	15	39	GGGCGTTTCGCCCGTTTTCTTGCGCAATCAGCGCGCTGCGACTTTCGCGACACTAATGTTCTCGCAAGCAGTCATGCATCCCTCCGGGAGCGGCTGGCCTCTGCCGTGGAGAACATC	d__Bacteria	p__Pseudomonadota	c__Gammaproteobacteria	o__Burkholderiales	f__Ferrovaceae	g__CAIVHB01	s__CAIVHB01 sp903893215	0.63751	3339446	94.15
FREE075383	2	igr_000145	FREE075383_c116	61150	61383	CO_R	mnmG	tRNA uridine 5-carboxymethylaminomethyl modification enzyme MnmG	C	16	0.917045	0.38433	0.000319998	0.0357993	FALSE	TAAGGG	GTGAAA	86	108	AACAGGGGCCGGGCGGGCAAGCCTGCGAGAATGATGAGCCCAGCCAGCCCACACTTGCCGCTCCTTTTTGTTGGCCCGTGTTTCACGTGAAACATCTCTCCCGAATATTAAGGGTTTGGTAGGTGCAATCGGTCGCGTAGAATGTACGCTCTCTTGCTTGATGTCGCGCAAGCCCGCTTTTCGTATCCCTAAGACGCGATCCCTCTGGGTTGCGATCCAAAGTGAGACACCCTG	d__Bacteria	p__Pseudomonadota	c__Gammaproteobacteria	o__Burkholderiales	f__Ferrovaceae	g__CAIVHB01	s__CAIVHB01 sp903893215	0.63751	3339446	94.15
FREE075383	3	igr_000020	FREE075383_c101	58745	59022	CO_R	flhB	Flagellar biosynthetic protein FlhB	C	16	-0.108762	0.361928	0.00339331	0.0270849	FALSE	TTGAAT	TTGATC	122	144	TCGGTTTGCTGCTGGTCCCCTCCGGCAACCTGTTGTCCGCACCCGACCGTAACTGCCTTCGACCCTGAAGGTGGTGCAGTCGGGTGATTGCCCGCCTGCAGCGTCGATGGTGCTACCGCGCATTGATCGCCAGCATCGGCAAGCTTGAATAAGCCCGCTTTACCGGGTCTCCTTGGCTCTTTGGCCCCTCCCTGCGCAACCGATAATTTCATCACGATGTGACATTGGTCCCGGCCTTCCTGGTCAGGCAAGGTCATCGCGGTGGAGTCAGGCGCAAC	d__Bacteria	p__Pseudomonadota	c__Gammaproteobacteria	o__Burkholderiales	f__Ferrovaceae	g__CAIVHB01	s__CAIVHB01 sp903893215	0.63751	3339446	94.15
FREE075383	4	igr_000790	FREE075383_c77	26582	26748	CO_F	pnp	Polyribonucleotide nucleotidyltransferase	C	16	0.240089	0.345413	0.00341998	0.028466	FALSE	GATGCC	TTTTCA	32	54	TCACGGCGTGTTGGGGCGGCCTTAGCCGCCCCTTTTCATTTGTGCTGCCCGGTTGATGCCGGGATGCCCTCAACCCGATGTCTGCTGCGCCAGCCCTGCCTGAGTCACGCTCGAAGTCCGAGCAAATGATCCAGACGGGCCCGCGCGCGATCAAGCAAGGATCCCTC	d__Bacteria	p__Pseudomonadota	c__Gammaproteobacteria	o__Burkholderiales	f__Ferrovaceae	g__CAIVHB01	s__CAIVHB01 sp903893215	0.63751	3339446	94.15
FREE075383	5	igr_000263	FREE075383_c126	21680	21796	CO_F	lon_1	Lon protease	C	17	1.24813	0.333401	0.00131332	0.014101	FALSE	GATGTA	TTGAAA	60	83	AGACTGGCTGGCGTCTGATTGAAAAGGCGGGGCCGGCTGTCCGGTTGGTCCCGCGTGGTATTGAAAGCTGATCCGTCCGCCCCGATGTATGGGGTGTAGACCGAAAAGGGAAACCCA	d__Bacteria	p__Pseudomonadota	c__Gammaproteobacteria	o__Burkholderiales	f__Ferrovaceae	g__CAIVHB01	s__CAIVHB01 sp903893215	0.63751	3339446	94.15
FREE075383	6	igr_000618	FREE075383_c49	9096	9225	CO_F	pheS	Phenylalanine--tRNA ligase alpha subunit	C	16	0.0661972	0.332168	0.00662662	0.0344285	FALSE	TGTTTT	TTTTTT	83	105	AGCGGCAAGTAATCGGCGCGCACGGGGCTCCGGCTTTACAGCGCTGATTGCAGCAACACACCACGCGGGCTGCAGAGCCCGCGTTTTTTTTGGTTTTCGCTCGTTTGTTTTTCCCAGGACGCCTGCCGCC	d__Bacteria	p__Pseudomonadota	c__Gammaproteobacteria	o__Burkholderiales	f__Ferrovaceae	g__CAIVHB01	s__CAIVHB01 sp903893215	0.63751	3339446	94.15
FREE075383	7	igr_000140	FREE075383_c116	42362	42636	CO_F	priA	Primosomal protein N'	B	18	1.39365	0.327381	0.00271332	0.00971327	TRUE	TTTCAT	CAGATG	116	140	CGCCTCCCGGATTTTGGGTCTTGACAAAAAGCAGGGCCACGCAAACCCGCATGGCGCCTGCTTATTCACATCTGTCATAGATGGTCATAAATGACCCTTAACCTTTTAATCCGGTTCAGATGCTCATCCCAAGCAATTGATTTCATGATATTTGTTCCGTAAAGTTCGCCTCAATCGAGCGAACATGAAGTCGAGCGCCCAATACCGGGTGAGGCTGGCCGTGCACTTATGAACAAAGTTATCCACAAGCGCGGCCGGATACTGGCCGCAAGTCG	d__Bacteria	p__Pseudomonadota	c__Gammaproteobacteria	o__Burkholderiales	f__Ferrovaceae	g__CAIVHB01	s__CAIVHB01 sp903893215	0.63751	3339446	94.15
FREE075383	8	igr_000595	FREE075383_c46	35294	35433	CO_F	pstC	Phosphate transport system permease protein PstC	C	18	0.505845	0.321616	0.00310665	0.0233925	FALSE	ATTAAA	TTGACT	56	80	GATATCGAGTGAACGGCCGGTGCCAGTCGGCACCGGTGCGCGCCCGAAGCACTGCTTTGACTGTGTTTCGGGCGTTGTAAATTAAACAGGTGCGGTACCATGGCGCGCCTGATGCGCACCTGCATCCCTCAGGAAGTTTC	d__Bacteria	p__Pseudomonadota	c__Gammaproteobacteria	o__Burkholderiales	f__Ferrovaceae	g__CAIVHB01	s__CAIVHB01 sp903893215	0.63751	3339446	94.15
FREE075383	9	igr_000863	FREE075383_c87	8138	8235	CO_R		Outer membrane efflux protein	C	16	0.763784	0.302557	0.00743328	0.0108284	FALSE	TACAGA	AAGAAA	34	56	CATTCGTTGATCGGTTATTTTCTGTAGTCGTCTAAAGAAAGCGTCAGGACGGCCGCTACAGAAAACATCAATCCGGCTGTGAAGGATGTTCCCCCCAC	d__Bacteria	p__Pseudomonadota	c__Gammaproteobacteria	o__Burkholderiales	f__Ferrovaceae	g__CAIVHB01	s__CAIVHB01 sp903893215	0.63751	3339446	94.15
FREE075383	10	igr_000677	FREE075383_c63	11085	11448	CO_F	clpS	ATP-dependent Clp protease adapter protein ClpS	B	17	0.973536	0.291312	0.0100733	0.0187265	TRUE	TCGGCT	TTCCCC	64	87	ATTGTGCCACGGCATGCCCCACCTTCTGTCTAGGGAAACGTGGTCGCCCACCGGCTTCGCGGCATTCCCCTGCAGGGGTTCTGATGATCGGCTGCGGGGTCGGACCGGCGCGGTGGATCGCTGGTAATCGTATTGCCAAAAATGACCAAAGGATTAGACTGAACCTGTGTAGAGTGAAGGTGGTAAGGCAGCAGCGCAGGCAGCACCCAGTGGCAGGCGGTCCGGGCCGAAGCGCTTGTCCAGCCGGCCCGGCCCGGAACTCCCGGCCAGTGCTGGCGGTCTGCCCTACAGGAGGTGCGCAGCAGATCGCCGGAGGGCGGGACAGCGTGGCCGGTTTGGGACAACAGGTAGCAGGGTTGGTGAG	d__Bacteria	p__Pseudomonadota	c__Gammaproteobacteria	o__Burkholderiales	f__Ferrovaceae	g__CAIVHB01	s__CAIVHB01 sp903893215	0.63751	3339446	94.15
FREE027290	1	igr_002616	FREE027290_c67	106112	106448	CO_R	prfB	Peptide chain release factor RF2	B	18	-1.04963	0.532626	0.000639996	0.0122666	TRUE	AACAAT	ATCACC	262	286	AGGCAGTTCACGCAAAGACCGCCCCACCTGTGCAATTGCTACGGCGGGCGAAGAAAGAAGCGCAAAGACCACAAAGGCATGTCGTAAATGTCTTTGATCCTTTGTCATTCCCCCAGATAAGGTATATTTGCACCTAATATTTATAAAACCAGCAGCAGAATGACTACTGAACAGTTGAAAGACTTGAAGGCTCGTGTGAGCGCCTTGAGGAGGTATCTTTGACTACGACCGTAAGAGCCTTGAAGTAAAAGACGAAGAGCTGATCACCCAGCAAGCCGATTTCTGGAACAATCCCAAACAAGCCGAAACCATTCTTAAGAACATCCGCACCAAAAAA	d__Bacteria	p__Bacteroidota	c__Bacteroidia	o__Cytophagales	f__Cyclobacteriaceae	g__Chryseosolibacter	s__Chryseosolibacter histidini	0.50197	8043253	90.36
FREE027290	2	igr_000656	FREE027290_c26	169633	169978	CO_F	yknY_1	putative ABC transporter ATP-binding protein YknY	C	17	-0.169611	0.531425	0.000693329	0.0963968	FALSE	TAAACT	TTTAAA	141	164	AAAGGTTGCTGGTTGCCAGTTGCCTGTTGCCGGTCGTTAGTTTAAAGTTTCAGGTTTAAAGTTTGAAGTTGTGCCAGGTTGACGATTCTGCTTCGTTTCATTTGAACAGAATCCGCATTGGTAACGCACGCCCGTCCCAACTTTAAACCTGAAACTTTAAATCTTAAACTTCCCCACCCCCAGTTCGTTTCCGGACACCATTTTTCATATCCGAACGGGCTGGATTGCAATAAAAAGCGTTTATTTTTGGTCTGAAGCCTGATATTTTCATTGGCACCATTATTGGCATTCGCAGGAATGCTTTAGTGAATAAGCCGCTTATTGTACGATAATTAACCATCCAACC	d__Bacteria	p__Bacteroidota	c__Bacteroidia	o__Cytophagales	f__Cyclobacteriaceae	g__Chryseosolibacter	s__Chryseosolibacter histidini	0.50197	8043253	90.36
FREE027290	3	igr_000134	FREE027290_c102	6120	6288	CO_R	uvrB	UvrABC system protein B	C	16	0.117056	0.522223	0.000599996	0.11505	TRUE	CATACT	TTAATT	76	98	TATCGAGAATTTACGATTTTCGATCTACGATCTCAGATTTGAGGCTGGAAAGCTGGTTTAGAACTAATTCATTAATTTAATTATTGTATTGTTGCTGACATACTGTTGTCAGCAAGGGGCATTTGATTTGTGTACAAATCACTGACCACTCACACTTACCGATTGAATT	d__Bacteria	p__Bacteroidota	c__Bacteroidia	o__Cytophagales	f__Cyclobacteriaceae	g__Chryseosolibacter	s__Chryseosolibacter histidini	0.50197	8043253	90.36
FREE027290	4	igr_001486	FREE027290_c39	46686	46795	CO_R	metG	Methionine--tRNA ligase	C	16	0.745711	0.49114	0.00122666	0.0238548	TRUE	TGCGCT	TGGTTA	67	89	AAAAATCACATTTTTTTAGGTGCTTTACTATTATCATCTTTGCCGCAGGATTTTTTTTCACAATTAATGGTTATCAGGTAAATACCTGATGCGCTTACAGGTTTGCTATC	d__Bacteria	p__Bacteroidota	c__Bacteroidia	o__Cytophagales	f__Cyclobacteriaceae	g__Chryseosolibacter	s__Chryseosolibacter histidini	0.50197	8043253	90.36
FREE027290	5	igr_001843	FREE027290_c45	265718	265990	CO_F	btuD_8	Vitamin B12 import ATP-binding protein BtuD	C	17	0.982409	0.475065	0.000213332	0.0257019	FALSE	TACACT	TTGTAA	214	237	TACCCGCTTTCACTAACACCGCCATCCTGAGCGAAGCGAAGGATCCCCTGATAACAACGTGCGAACGCATAGCATCGCTGCCCGATTTAAGCTGGCAGTATCTGATCCGGGGATCCTTCACTCGCGCACCCTCCTACACTTGTCACCATTCAGGATGACGGACTCCTTAAAAAGGGATTCCTTCCTTCAAGATTCTTATTGTTTTCCCCGCCTTTTGTAATTATTTTCCCCTTCCACTACACTAATCCTTCACGGATCTAACCCCTATCAGTC	d__Bacteria	p__Bacteroidota	c__Bacteroidia	o__Cytophagales	f__Cyclobacteriaceae	g__Chryseosolibacter	s__Chryseosolibacter histidini	0.50197	8043253	90.36
FREE027290	6	igr_002214	FREE027290_c56	22904	23170	CO_F	yheI_1	putative multidrug resistance ABC transporter ATP-binding/permease protein YheI	A	16	0.419407	0.472328	0.000373331	0.000786661	FALSE	AACAAT	TTCACC	176	198	GCCCGGAAGGATTGCTGGTGGGGGTGTTGGTGAAGAACACACACCGGCACGAGGGTTACCCGAAGGGTGTGTTGTCGGTGAAGAACACCGGCAACGGCACACGAACACCGACAACGGCCCCAGGCATACCGTCAACGGCACATCGGGGCGCCATTGGGACGCCATTGTTGGTGTTCTTCACCAACAATCTCCTTCACCAACAATCCAATATTCCAATTCTTTGGTTGCGTAGAACCTACTGACGCTTTAAATTGTTAGCCTACGGTG	d__Bacteria	p__Bacteroidota	c__Bacteroidia	o__Cytophagales	f__Cyclobacteriaceae	g__Chryseosolibacter	s__Chryseosolibacter histidini	0.50197	8043253	90.36
FREE027290	7	igr_002921	FREE027290_c78	61095	61297	CO_F	rpsL	30S ribosomal protein S12	C	16	0.0945512	0.467637	0.00111999	0.0538945	FALSE	TACCTT	TTGTAT	65	87	GGCTTCGGAACCTCAGAAAAGGGCATTGTAAGCCGATAACGGTACAAAAATCTTGCTAAAAGGCTTTGTATCCTTTATTACTTATAATACCTTTGCAGTCCTAATTTCAGAGAGGTCTTTTTCTAATTAGAAAATCTTCCAATTGGAAGGACTTGTAATTCGAAAGACCAATAACGAGAGAGATTTATAAATTAAGTATATAA	d__Bacteria	p__Bacteroidota	c__Bacteroidia	o__Cytophagales	f__Cyclobacteriaceae	g__Chryseosolibacter	s__Chryseosolibacter histidini	0.50197	8043253	90.36
FREE027290	8	igr_000112	FREE027290_c100	240861	241308	CO_R	rpoB_2	DNA-directed RNA polymerase subunit beta	C	17	-0.0231023	0.466855	0.00145999	0.0335135	FALSE	TACTTT	TTTCCA	211	234	CAAAGCCGAGCTAAGATTCTATCAAAGACGATATCAAGTTAGAGCGATTAATCACCGTTTACTGTGAATCTTTGTTTTGCCTAAACGAGGATTGCTTTGAGTGCAAGTATTGATTTTGCTCAAACTAAAAACGAATACGACGAGTGAAGATTGTCGTGCACTAAACATCCTTTTAAAATCACCCAACGTCTATTACCCTCACCCCACGCACTTTCCAATTTGCTCACTTTTTCTTACTTTTAACCACATTCGGGATCATCGATTCATAACCTGATTTTGGCCCGGTGCCTATATGGTACCAAAACTTTTCTCAGCACATAAAAAATTGGTAGGCAGGCCGTTGTAAAACATTTACCACTCCCTCCTCCTCCGACAGGAATTAGAGGATTAACGATTACCTGAAAGAGATTGCGGTGTATGCGTGGTGGAACCGAAAGATCTGAAGTAC	d__Bacteria	p__Bacteroidota	c__Bacteroidia	o__Cytophagales	f__Cyclobacteriaceae	g__Chryseosolibacter	s__Chryseosolibacter histidini	0.50197	8043253	90.36
FREE027290	9	igr_003020	FREE027290_c78	284316	284777	CO_F	degQ_2	Periplasmic pH-dependent serine endoprotease DegQ	C	18	-0.267448	0.461282	0.00451997	0.0173629	FALSE	CATAGC	CAGCCA	279	303	CTGAGAGGCGGGGTACCCCGCCTCACTATTGCTCCCCAAAATTTGAATGATGAATTTCACGATGGGCACTCTGACTTTGTTCCGGGCCCGATTTCAACAGGCTGTCGACAGACCATCGGCCGCCACCGCAATCATATAAACCCTCCTTTTTGATTTCTTAAGACATTAGCAGACTAAACCACGGCCACCAAACATGCCAGTCTGTAACACGTTATTGTGCCGGCATGATAACTGAAATTTTTTCTGATACAGGGTCATTCTGACATTTTGAAATGGCTGCAGCCAAAAAAATGACAGCACAGGCATAGCCGCCAGAATTGAAAAAATGTTCTGGCGCGTAGTTTGATGGCCGCAAAAAGTCCAGCTGCCGAAGGCACTGCTAAGGGTTCTGCGATCGTAAACCCAAGTAATGATTACTCAATTTTTAATTAGATGACAGACTAACTAAAGAAGGAGGCAATT	d__Bacteria	p__Bacteroidota	c__Bacteroidia	o__Cytophagales	f__Cyclobacteriaceae	g__Chryseosolibacter	s__Chryseosolibacter histidini	0.50197	8043253	90.36
FREE027290	10	igr_002067	FREE027290_c50	62867	63162	CO_R	fpgS	Folylpolyglutamate synthase	C	16	0.437915	0.455357	0.000233332	0.0729736	FALSE	TACAAT	CAGCGA	123	145	AATGCAGTTCGCGCAAAGCCGCTAAGAAGCGCAAAGCTCACAAAGTTTTTTTTTAACCGCTGAGAACGCGGAGAAGGCGCAGAGATCCGCGGAGATATTGTACTCCTTCCTCTGAAAGAGCGTCAGCGAAACCTTTGCGCTCTTCTACAATAACAGATGACCGATTCATGTAAATCTGCGAAGATCACAGGGAGGCCTACCTGCATTTCTCTGCGTTTTCCTTAGCGTTCTTTGCGTTTTGTATTTTTGTATTTTTGCGTTTCTATGCCCAGTTTTGCTCGCGTAGGCAATACCCC	d__Bacteria	p__Bacteroidota	c__Bacteroidia	o__Cytophagales	f__Cyclobacteriaceae	g__Chryseosolibacter	s__Chryseosolibacter histidini	0.50197	8043253	90.36
FREE014760	1	igr_000468	FREE014760_c11	58085	58446	CO_F	clpC1	ATP-dependent Clp protease ATP-binding subunit ClpC1	A	16	0.87306	0.444889	0.00277331	5.99996e-05	FALSE	GAGTAT	TAGCAA	111	133	GGTCCTGCAGGCTCGGATTCCCGGCCAATAGGCATGGGCCGTATTCCGGCCCGCAGCTCGCCCCGATTGGTGCAATCCGTGCGACAAACCAGCGCGGCCATAAACATCGGATAGCAAACCGGACCGGCGATAGGAGTATTTCCCTATCGCCGGTCCGGCCTGCTATCCGGCACGTCCGGGTTGCCCACGTTGCCGCCTGCCAGGGTTCCCGCGTTGCCAGCCCGCCAGGGTTCCCGAGGGCTCCGACCAGGGTTTCGCCGGGGGAGGCCGCAGGTACCCGTTCTCGCCTATGGCGAACAAGCCACCGCGGGCCCGGTCCGCCACGTAGCATCAAAGTACGTCGTAGCTAGGAGTGTGGCGAA	d__Bacteria	p__Actinomycetota	c__Actinomycetia	o__Actinomycetales	f__Micrococcaceae	g__DKR-5	s__DKR-5 sp018531425	0.68251	3777107	96.56
FREE014760	2	igr_001238	FREE014760_c8	562886	563076	CO_R	ftsZ	Cell division protein FtsZ	C	17	1.04337	0.413495	0.000399997	0.0280058	FALSE	TACCGT	TTGCAG	53	76	CGCCTCACGCGGTCAGACTTTCCGGGCAAAACGGCGACACGCGGTACTGGTCATTGCAGAACCATCCAATCCTCAATACCGTCGCAGACAGAGCTACTTGACATAACTATAACCTTCAACTTGAAGGTTAAGCTACAAAGCTTCAAGCTTTGGTTGAACCAAATCCAGGAAACGAACAAGGGACACGGAAC	d__Bacteria	p__Actinomycetota	c__Actinomycetia	o__Actinomycetales	f__Micrococcaceae	g__DKR-5	s__DKR-5 sp018531425	0.68251	3777107	96.56
FREE014760	3	igr_000396	FREE014760_c10	370111	370295	CO_F	prfA	Peptide chain release factor 1	C	18	1.90092	0.403756	0.000286665	0.00566409	FALSE	TAGACT	TTTTTA	128	152	CTCTGCCTTCCCGCTCAAAATATGCCGGCCCCGCCCCTGCGCCGGGTGGTTCACGATCTGCGATCGTGAGCCACCCGGCTTCGGCAGGCCCGATGCCACTCCCTGGCCGGCATATTTTGAGCGGTCTGTTTTTAAGTCCCCTTGGTCGTAACTAGACTCTTGCAAAGAGTCGAAAGAGGTTTTTG	d__Bacteria	p__Actinomycetota	c__Actinomycetia	o__Actinomycetales	f__Micrococcaceae	g__DKR-5	s__DKR-5 sp018531425	0.68251	3777107	96.56
FREE014760	4	igr_001133	FREE014760_c8	298969	299186	CO_R	rpsA	30S ribosomal protein S1	C	18	1.48125	0.391779	0.000173332	0.0257019	FALSE	TAGACT	TTGACC	63	87	GACCGGTGTTCCGACGCCGGCGGAACGGGCCCGTTCCGGCCGCCGGCACGGACGCGCCCGGTTTTGACCCCGCTTGGGCTCCGGCACTAGACTAAACGGGCGCGCATTGCGTGCAGGCAAGAACAAATCCACTAATTCAGGATGCCTTGGATTGTTCGCGGGCCAGCCCGCGAGAGGCTGCCTGACCGACATACTATCCACATCGGAGCCCCTACTAC	d__Bacteria	p__Actinomycetota	c__Actinomycetia	o__Actinomycetales	f__Micrococcaceae	g__DKR-5	s__DKR-5 sp018531425	0.68251	3777107	96.56
FREE014760	5	igr_001333	FREE014760_c9	182322	182563	CO_R		Branched-chain amino acid transport system / permease component	C	16	1.2182	0.379754	0.000173332	0.0417173	FALSE	AATTTT	TTATAA	187	209	CGCGCGCGCCCCTGGCGGGCGCGCCAGCCGTTACGCGAATGGGATCTGCGCAGGACCGCTGAAGCGGCCGGCGGGGCGTCCCCGCGCTGTAACATGAGCGACACAATACGAGATTAGGATCACAGCGCATCTCGTAAACAGTGTTCGCGACGGGTGCAACGACGCTCCCGGAACCCCCATGTGGAGGTTATAACTTGAGAACTACCCGGAATTTTCTCCGGTCGCTTCTGCGGCATTCCGGC	d__Bacteria	p__Actinomycetota	c__Actinomycetia	o__Actinomycetales	f__Micrococcaceae	g__DKR-5	s__DKR-5 sp018531425	0.68251	3777107	96.56
FREE014760	6	igr_000118	FREE014760_c1	274508	274650	CO_F		Bacterial extracellular solute-binding proteins%2C family 3	C	17	0.401069	0.377331	0.00616663	0.0108284	FALSE	TCTACT	TTGATT	22	45	AGACAAAGCTCCGAATAAGGCCTTGATTTCCGTCCGACGAGGTTGTCTACTAGGAAAACATTGTGTCCTGTGATGCAAGTCTCAGCCGACGCTAGAATTAACCCCGGGTATTTTCCTGTTCGCCGCTAACAAAAGGTAACAAC	d__Bacteria	p__Actinomycetota	c__Actinomycetia	o__Actinomycetales	f__Micrococcaceae	g__DKR-5	s__DKR-5 sp018531425	0.68251	3777107	96.56
FREE014760	7	igr_000079	FREE014760_c1	193487	193838	CO_R	deaD_1	ATP-dependent RNA helicase DeaD	C	17	0.0519443	0.376767	0.00363331	0.0270849	FALSE	GAAAAC	TTCATA	189	212	GGCGCGGCTCCGGGCGCGAGTGCGCAAGCTCACGCCCGTCCCGGGCCTCCGCCCGCTCCGAAGCCGGGCCGATGCCGTAGACTGGATACATCCCCCATTCCGGAATTCCCTTTTTCATGCCTGCAAGGTCAGGCCTGATTGGTGTGTTGGGGCCCGCGCGATGCGTCCTGCAGGACGCCGCGGGGCAGATTCATAGGGAGCGCCGGCTAAAAGAAAACGCCATGCGTGACCGCTGAGAGAGCGGCCCTGAAGTTATGGCGAGAAGTCCTGCCATGGGATTGGAACAGCGCTGGATTTCCACGTCATGCGGCTGGCTGCCGCCCGTTCCCGAATGAATGAGGAATTTCCCCTT	d__Bacteria	p__Actinomycetota	c__Actinomycetia	o__Actinomycetales	f__Micrococcaceae	g__DKR-5	s__DKR-5 sp018531425	0.68251	3777107	96.56
FREE014760	8	igr_000435	FREE014760_c10	458299	458504	CO_F	metG	Methionine--tRNA ligase	C	16	0.106824	0.360324	0.00923994	0.0122322	FALSE	TACGCC	TTTAAT	71	93	GCTCTGCTGGTTCACCGAAGGCCTGGCTTCGCCGGCGGCCACGCGCCGCGGGGGTGCTTTGCGTAGGCGGCTTTAATACTTGGGAGGGCGCTCTACGCCCGAGCAAGTTTCGTTGCCGCCGGCAAAGCAGCTCCGCGGCGTGCCCCGCGCCCCGTACCGCTGGTAACGATGCGGCACAGGGGAGCGAATCGGGGTAACTTTCTAGG	d__Bacteria	p__Actinomycetota	c__Actinomycetia	o__Actinomycetales	f__Micrococcaceae	g__DKR-5	s__DKR-5 sp018531425	0.68251	3777107	96.56
FREE014760	9	igr_001323	FREE014760_c9	158755	158879	CO_F	xylG_3	Xylose import ATP-binding protein XylG	C	18	1.36699	0.347416	0.000839994	0.013167	FALSE	TAGCCT	TTTTTT	55	79	CCAGCAACAGCAAGACAGCGCCGCCAGTGCCACAGCTTCGGGCACTGGCGGCCTGTTTTTTGCTTCACTAGGCTGGCCTTAGCCTTGGGGAGCGACTCCATCCATCGACGAGATCGGTTGATAGC	d__Bacteria	p__Actinomycetota	c__Actinomycetia	o__Actinomycetales	f__Micrococcaceae	g__DKR-5	s__DKR-5 sp018531425	0.68251	3777107	96.56
FREE014760	10	igr_000114	FREE014760_c1	267871	267975	CO_R	sir	Sulfite reductase [ferredoxin]	C	18	1.03207	0.337778	0.000479997	0.0605936	FALSE	TACAGT	TTGATG	68	92	CCGCTTTTCCGCGGTTTTGACCCGCCGTGACGAAATATTTCCCCCGGTGAACTGATGTGTCAGAACCTTTGATGACGCCCTGAGGCCGCCCCTACAGTCGAGTGC	d__Bacteria	p__Actinomycetota	c__Actinomycetia	o__Actinomycetales	f__Micrococcaceae	g__DKR-5	s__DKR-5 sp018531425	0.68251	3777107	96.56
FREE069445	1	igr_000530	FREE069445_c20	5823	6303	CO_F	nuoI	NADH-quinone oxidoreductase subunit I	B	16	0.150178	0.417738	0.00175332	0.0160666	TRUE	AAACAT	GGGTTT	216	238	TGGCTCTTCTGAGATACGCACTCTTCCCCGTGGCGCTGCTGGCCGGAAGTCTTTCGGCAGCCTTGCCTCCCGAGTTGAAGCAAGAGGTCATGATCCATTGCAACTTTGCAAAAAAGGGATCCCTTGACCTTAAGACCTCAGATCGTGTGGCATTCTACTTCCCCGGTGGGGTGGTCCGGTCAGGCAAACAGTTCATGGAAATCCATGACCCTTCGCGGGTTTTGGCCGGCGATGCTGTAAACATTGCTAGAGTCGAGCCTGAGTCGATTGCTCTGCATTCAGACTCCGATTCACCAGGTCATTTGGTGATTGTGCATTTCAATGAACCAGATGCCATGAAGAGTTATCCAGCCACGGTGGGGTATTTAAGCGACGCCGATGGGTCCGATTTGCGGTACGGCCGCTGCCTTCTTTTTTCAGGGAGCGACGCTCAGGAGGTTCTGAAGATCTATCGCGATTTGAAATCAGGAACTGATTCACA	d__Bacteria	p__Pseudomonadota	c__Alphaproteobacteria	o__Sphingomonadales	f__Sphingomonadaceae	g__Erythrobacter	s__Erythrobacter sp001557115	0.66425	3921150	92.36
FREE069445	2	igr_001034	FREE069445_c64	18934	19130	CO_R	clpX	ATP-dependent Clp protease ATP-binding subunit ClpX	C	16	1.47832	0.389709	0.000459997	0.01036	FALSE	TACACT	TTGATT	112	134	GGCGCCGCTCCCGACCTGCTCCGCTCCGGGACAGGCTGCCATCAGGCGTGGCTTTTCCGCGTCGGTTGGAGTGCAGCCCATATGGTAACACCACGAAATCGCGCACCATGTGTTGATTCATGGAGCGTGGGCGATACACTTGACGAATCCGCCCGGGGTGTTCCGGCACGCGCGAACGCGGATTCGAGGACACAGGA	d__Bacteria	p__Pseudomonadota	c__Alphaproteobacteria	o__Sphingomonadales	f__Sphingomonadaceae	g__Erythrobacter	s__Erythrobacter sp001557115	0.66425	3921150	92.36
FREE069445	3	igr_001252	FREE069445_c96	25886	26278	CO_R	rpsA	30S ribosomal protein S1	C	17	-0.313819	0.380258	0.00878661	0.015034	FALSE	TAGGCG	TTGCAT	191	214	AAGCGTTTTCCTACTCGTCCGCGCTGCGACATGGTGCCCGCATGTTCACCTGCCCGCCCTTCACCCGCCCGATCGCGCCGCTGCCGGCGGGCCGAAGGCGCGGTGAGATTTTCGGCATTTTGCAGTGTCTCATTGTCTCCAACAGCCGCGCTCCTGCTCCTGCTGGCGGGCAGGCCCGGGGGCGTTTCTCCTTGCATTTCGGGCAGGTCTCGCCTAGGCGCCCGGCCGTTCTCGCAATCAGCAACGGTTGAAGGAACCCGCACGTCAGCATGGGGCTGCGCGCGGAAGTCTGCCTCTTGCCCCGCCAGCCCGCGCAATGGTGCACGGGAAGCGGTGAAAGACCCCGGAAAAACCGGTGGCCGGTAGCACAACGAAACAGGACGTTACGTCACT	d__Bacteria	p__Pseudomonadota	c__Alphaproteobacteria	o__Sphingomonadales	f__Sphingomonadaceae	g__Erythrobacter	s__Erythrobacter sp001557115	0.66425	3921150	92.36
FREE069445	4	igr_000147	FREE069445_c13	47387	47771	CO_R	rpoC	DNA-directed RNA polymerase subunit beta'	C	18	-0.503007	0.377649	0.00384664	0.0521002	FALSE	GGTGCA	TTCATA	193	217	GGCGATGAGGGCCGCGATTTGCGCTCTTTTGATTTCGGGTCCGATAACCGCCTGCGGTTCATCGGATGGTCTGTCGAAAGAGCGATTGCCCTACGAGGACAGTATCGAATGCGCCTACTCTGCTGTCAGCGTCATGGGTCAAGAGAAGGAAGCCGGCCGCGATCCGAGTCGCTTCGAAGCTGTCGGAAGGCAATTCATAGCTGACGCGGTCGCGGAAGGTGCAAAGCTCGGCAAGTCACGCGACGAAGTTGATGCTGACATGGCGGCATATACGAACGAAACAGCATATAAGACCGGTGACGCGGCCAAGTCACAGAAAATGCTCGATGTCACCACATTGGAATTATGCCTTGTGCGTTCCGGCCAAGGTTAAGGGAACACAGTC	d__Bacteria	p__Pseudomonadota	c__Alphaproteobacteria	o__Sphingomonadales	f__Sphingomonadaceae	g__Erythrobacter	s__Erythrobacter sp001557115	0.66425	3921150	92.36
FREE069445	5	igr_001091	FREE069445_c74	3967	4081	CO_F	prfA	Peptide chain release factor RF1	C	18	0.349563	0.330845	0.00249998	0.0628162	FALSE	TAAGAG	CTGAAA	76	100	CCCACCTCGTCACCCTGAACTTGTTTCAGGGTCCATCGCGCCGCCTCCACTGCGGCCCGAACCCGAAGAATGGATGCTGAAACAAGTTCAGCATGACGAGTAAGAGATAACCGAA	d__Bacteria	p__Pseudomonadota	c__Alphaproteobacteria	o__Sphingomonadales	f__Sphingomonadaceae	g__Erythrobacter	s__Erythrobacter sp001557115	0.66425	3921150	92.36
FREE069445	6	igr_001165	FREE069445_c80	30401	30508	CO_R	ftsH_1	ATP-dependent zinc metalloprotease FtsH	C	16	1.88978	0.326216	0.000346664	0.015034	FALSE	TAGCAT	TTGCAT	1	23	TTTGCATCGCCGTGTTCGAAAATTAGCATCACCCGCGCGGCCGCGCATTATCTTGCCATTCACCGAGGGGCTCCTACATTGCGAGGCTGACGAAAGGACTCCGCAAGC	d__Bacteria	p__Pseudomonadota	c__Alphaproteobacteria	o__Sphingomonadales	f__Sphingomonadaceae	g__Erythrobacter	s__Erythrobacter sp001557115	0.66425	3921150	92.36
FREE069445	7	igr_001206	FREE069445_c82	51696	51844	CO_F	uvrA	UvrABC system protein A	C	16	0.273474	0.314153	0.00629329	0.019222	FALSE	GAACAT	TTGACC	112	134	TGCGGCGGAAACGTTCGGCCTTAACCGGGCACCATTCCCCACCTCACCCGTTGCACTCCCGCGCGCCCGTCTCCATCTGGGGACGAACCGCGCGCAGCCTCTCCCGCGCCCCTTGACCCACGCGAACATTTCCGGAACATACCTCTCCC	d__Bacteria	p__Pseudomonadota	c__Alphaproteobacteria	o__Sphingomonadales	f__Sphingomonadaceae	g__Erythrobacter	s__Erythrobacter sp001557115	0.66425	3921150	92.36
FREE069445	8	igr_001207	FREE069445_c83	5456	5601	CO_R	pyrH	Uridylate kinase	C	17	0.651228	0.312664	0.00207332	0.0252404	FALSE	TAAGTG	TTGCGA	81	104	TCCGGCTTCGGACACAAAAGGCGGCCGCCGCAGCGACATGCTGCGGCGGCCGTTTCCGTGGGTAGGCGGCGCGCTTACCCTTTGCGATTTGGCGCTTGTCCCGTTAAGTGCCCCCCACCCGATTTTAGCAGGAGCCCCGAGGCCTC	d__Bacteria	p__Pseudomonadota	c__Alphaproteobacteria	o__Sphingomonadales	f__Sphingomonadaceae	g__Erythrobacter	s__Erythrobacter sp001557115	0.66425	3921150	92.36
FREE069445	9	igr_000725	FREE069445_c25	40020	40146	CO_F		Phosphate ATP-binding cassette transporter	C	16	-0.0447123	0.308374	0.00689995	0.074729	FALSE	TGGCGT	TTTCTT	10	32	ACGTGTCTTATTTCTTCAACATGGCGCGGCCATGGCGTAAGGGCCGGTTGGCGCGGCGGGGGCCGGGTACGCACGTCTCGGCAATATCGACCATCGCGCACCCCTAGCAGGAAACACAGGGCCGTTC	d__Bacteria	p__Pseudomonadota	c__Alphaproteobacteria	o__Sphingomonadales	f__Sphingomonadaceae	g__Erythrobacter	s__Erythrobacter sp001557115	0.66425	3921150	92.36
FREE069445	10	igr_001194	FREE069445_c82	28377	28503	CO_F	rpoA	DNA-directed RNA polymerase subunit alpha	C	16	0.203663	0.303057	0.00446664	0.0734128	FALSE	TAGGGG	TTGAAC	93	115	TCCGCCGGGATGGCGGAGGCGCGTATCGTCTCCGCTGCCCGATCGGGTCTGATGTCCGCGCTTTTCGCGCCCCTGCATCCGGCCCGCCCAAGTTTGAACCGCCCGAAAGGCGAATTAGGGGAAATCC	d__Bacteria	p__Pseudomonadota	c__Alphaproteobacteria	o__Sphingomonadales	f__Sphingomonadaceae	g__Erythrobacter	s__Erythrobacter sp001557115	0.66425	3921150	92.36
FREE056860	1	igr_000300	FREE056860_c1	733590	734132	CO_F	yejE	Inner membrane ABC transporter permease protein YejE	C	16	1.50227	0.480331	0.000613329	0.00425104	FALSE	TACAAA	TAAAAA	239	261	ACCGCGCGAGCCCTCACAAGGACGCCAAAATGCGCACCTTGAAAGCTCGATTGGCTTTGGATCATTGCAAACTTGCGGTTGCAAAAATTGCAACAATCAATGGGCACCGAATGGTATGTTTACTGGGCAGCTTCGATCGCTCTTCTGCGAACAGTAAATGACGTTCTGATCCTTTCGGAAAAAAATGACAAGAGCGCTCCACATAAAATCAAATGCATAGAAGACTGGATAGCGAAAACTAAAAACACAGAAGATTGGAGTTACAAAGAAAAGCTAAAAAATGTTGGGGATAAATTGTTGCATCACTACAAACTTGGAGTAAACGAGAGAGAGCGGATCAACTTACCTTTCGTCACCGATGCCGGCGATATCTGGGTCACTGACGCTGGCGATCGGTGGGTTGTGCCTGGGGCTTCCGTTCCGATGACAGCTGATGGCTTCCTGGGACAGGATGCGCCCAAGGCGCTCCAAGAGGCTTGTGAATGGTGGGACAGGCAACTTTCATGCATCGAAGCCTGCCTCGCTACCCGCGATAAGGCATAA	d__Bacteria	p__Pseudomonadota	c__Alphaproteobacteria	o__Acetobacterales	f__Acetobacteraceae	g__G192	s__G192 sp019084075	0.70632	5960070	86.15
FREE056860	2	igr_000981	FREE056860_c1	2285096	2285269	CO_F	dnaN	Beta sliding clamp	B	16	1.5644	0.455565	2.66665e-05	0.0107333	TRUE	TAGAAT	TACCGA	56	78	GGGCAGGGCCGGGGGCGCCCGCGGCCAGGGGGGCCGGGGCCGCCGAAACCGCATCTTACCGATGCCTCACGGCGCTGGTAGAATGGCCGACCGCGCCGCCCCGGGGGCGATTCTGGCTCCTGGCCAGGCGGGCGGCAGGGCATGGCGGCGCGAAGGCGGGGGAGCCTGGGTGGC	d__Bacteria	p__Pseudomonadota	c__Alphaproteobacteria	o__Acetobacterales	f__Acetobacteraceae	g__G192	s__G192 sp019084075	0.70632	5960070	86.15
FREE056860	3	igr_001213	FREE056860_c1	2841132	2841340	CO_F	ftsH_2	ATP-dependent zinc metalloprotease FtsH	C	18	2.90543	0.409646	0.000146666	0.000946219	FALSE	TTCAAT	TTGAAA	76	100	TGCGGCGAGTTGCGAGGCCTTCAGGACCTTCTTCGCCCCGGCGACGGGTCCCGTCGCCGGCTAGGCAGGACGACTGTTGAAAGCGCGCGGGGCGCAGCCATTCAATGCTGGGACCTTCGACCCCATCTTGGGGAGGCGGGGGTCAAGGGCACGGTGCCCGGATTGGCTTCGCCCGAACTGGGACCCTGGCGGGAACGGGATATGCATCG	d__Bacteria	p__Pseudomonadota	c__Alphaproteobacteria	o__Acetobacterales	f__Acetobacteraceae	g__G192	s__G192 sp019084075	0.70632	5960070	86.15
FREE056860	4	igr_002114	FREE056860_c1	4924485	4924835	CO_R	rpsA_3	30S ribosomal protein S1	C	17	1.38452	0.39712	0.000339998	0.00942256	FALSE	TAAGGG	TTGACC	92	115	ACGGAAGAGCGCCAGGGGCTAGGGGTCGGGCGCGATTTTCAACCAAGCCGCTATTCGGCACGCCTCTGGCCCCGGCGGCAAGCGAAATTCGTTTGACCGGCGTTTGCCGAATGCCTAAGGGGGACGGCGTCGCGTGCCCTGGGGCCGTGGTGCTCGCGCGCGCGGGGTTTCCGCCTGCCGCCGGGCCGGGTCTGGGCGAACCGGAACATCGCTTCATCCTGCAGGGGCTGCTGGCGCCGCAACACAGGTGCCAGTCCCAAGCCGTCCCGGTGCGCCGACAGGCCGCGGGGGCGCATACCAGGGCCGGCGGGCGCACCTCCCGCGCGGGCCTTCCGAAAGACACATCGGCCT	d__Bacteria	p__Pseudomonadota	c__Alphaproteobacteria	o__Acetobacterales	f__Acetobacteraceae	g__G192	s__G192 sp019084075	0.70632	5960070	86.15
FREE056860	5	igr_000197	FREE056860_c1	478139	478575	CO_F	pnp	Polyribonucleotide nucleotidyltransferase	C	18	0.249159	0.391761	0.00120666	0.0367121	FALSE	TGTTTT	TGGATC	207	231	GGCGCAACCGGCGGGGGCCCCGGTCCCCGCCCGGCGTTTTGCCGCAGAATTCCATGGGATTCCGCGCCCGGCCGGGCCATATCTCCGGCCCGGAGCCAGGGCGCCCGCCAGAGGATGGGGGCGCCCGGACCACCGCCGCGCACGTGGCGGGCTGACAGCACAGGCCGCGCACCCCCAACCGGGACGGCGACGGCGTTTCCGGCCACATGGATCTCCCGCAAGGGAGGCGGCTGTTTTCCTCGTCAGGTGGCGCGGCGGACGGATCGCACTCCATGCAGCCCGAAGCGCCGAGCCACGCCCGTTCCGGGCAGACGGCCGAAGCCTGGCAACCCTCCGCGTCGCACCCTGACACCGCCCGGTCCGCTCCCGCGGGCCAGGCCCGGATCATCCGCGCAGGGAAGCACCCGGGCGCGGGGATCCCGGAAAAGGAAAGACGC	d__Bacteria	p__Pseudomonadota	c__Alphaproteobacteria	o__Acetobacterales	f__Acetobacteraceae	g__G192	s__G192 sp019084075	0.70632	5960070	86.15
FREE056860	6	igr_000792	FREE056860_c1	1832828	1833258	CO_R	mraZ	Transcriptional regulator MraZ	B	18	-0.453739	0.382963	0.00562663	0.0115266	TRUE	TATCCC	TTGCTG	179	203	CTCTGTCCACAGCCTTTCCACAGGCTTGTCCCCAGCGGCTCCGATGCGCTTAAAAAACGAAGCACAGTGGGCCTGGACCTCACGGGTATGTTCTGCATATTGGCGCTTTTCGGCACCTAAGACCCTGCAAATCCAGCAATTCGGCCGAAATTCTTTTTCGGCCGTAATGGCTTTCTCCCTTGCTGTCCCAGGTTTTCCCGTGCTATCCCAGGTCATCTCGTGACGGACCGAGACGCCTGGGGGGGGCGGGTGGTTCGAAGCGGGATGGTCGGGCGAGTCGGCGGGGTCGGGGGGGCCCCGCCGGCCGCTGTCCCCGCGGGATGGGTCCCCGGGGACGGCACGCAGCCTATAGGCGGGCGCAGGGGGGGGCGGGTTCCATTTTTGCGGGCAAGGAACCGGGAACGTTCGATGCGAAGAAGGCCCGGCTCTCC	d__Bacteria	p__Pseudomonadota	c__Alphaproteobacteria	o__Acetobacterales	f__Acetobacteraceae	g__G192	s__G192 sp019084075	0.70632	5960070	86.15
FREE056860	7	igr_000788	FREE056860_c1	1814899	1815104	CO_R	ftsZ_3	Cell division protein FtsZ	C	16	1.07196	0.372906	0.000906661	0.0136341	FALSE	TTTCTT	CAGAAA	45	67	TGCAGCACGCATCACATCCCGCATGGCATCCCGCTCTGCACGGACCAGAAACCTGTGGATTAACCGGTTTCTTTCATTTCAACCCCGAGACGCGACTCGCCGCAGCCGCTTACCCTCGCCTGAGGAGACTCCCCGCATGACCCTCAACCTCACCTTGCCTGTTGCCCAGCACACCGATTTCAGCCCCCCGCATCACCGTCATCGGT	d__Bacteria	p__Pseudomonadota	c__Alphaproteobacteria	o__Acetobacterales	f__Acetobacteraceae	g__G192	s__G192 sp019084075	0.70632	5960070	86.15
FREE056860	8	igr_000821	FREE056860_c1	1904981	1905266	CO_R	uvrC	UvrABC system protein C	C	16	0.427901	0.367453	0.00179999	0.0206141	FALSE	TATGCC	TGGAAA	117	139	AACAGTTCCCTGGCGTAACTTGTCCACTGCGATCACGGTTCCGAGAGGACTCATCCTGGCGTCAAGGGTTTTGTTGCCGTTGACTTATTCCAGACAGGGGATTTTCGGCTAAGCCACTGGAAATTCGAAACAAGATTTATATGCCTCATCTTTGGGCAATCACTTGTGACTGGCGGATGACAGCCATTTTCGACCCCTTCACCGGCCCGCATCCACAGAGTTTTCCACAGCTTCCGTGGAGAACCCGCGCTTGCCCCTGGGGGCCGCCCATCCCTAATCCAGCGCC	d__Bacteria	p__Pseudomonadota	c__Alphaproteobacteria	o__Acetobacterales	f__Acetobacteraceae	g__G192	s__G192 sp019084075	0.70632	5960070	86.15
FREE056860	9	igr_001786	FREE056860_c1	4199271	4199488	CO_R	prfB	Peptide chain release factor RF2	C	16	0.493139	0.352381	0.00257998	0.0168975	FALSE	GAAACT	TTGACT	123	145	CCGGGCGCCGGGACGGGTGCTTGCCATCCGGCCCGGCATGGCCTATCCGCCCGGCATGCGCGCAGATGCAGAAAGCTTGCACGAGCAGATCACCGATTCGGTGGCCCTGCTGAGGAGGCATCTTTGACTGGGATGCCGCCGTCCGGAAACTCGATGAGCTGAATGCCCGGGCCGAGGACCCGACCCTGTGGTCGGATGCCGAGGCCGCCGGGAAGATT	d__Bacteria	p__Pseudomonadota	c__Alphaproteobacteria	o__Acetobacterales	f__Acetobacteraceae	g__G192	s__G192 sp019084075	0.70632	5960070	86.15
FREE056860	10	igr_001338	FREE056860_c1	3151291	3151464	CO_F	clpX	ATP-dependent Clp protease ATP-binding subunit ClpX	C	17	1.94841	0.347086	0.000126666	0.0168975	FALSE	TACAGT	TTTTCC	87	110	CCCGGCCGGAGTGCGGCGGGGCAGGCGGGGCGCTGGCCCTGACGCCTGACCTCACCGTTCCGCGAGCGCGCCGGGTCGGCCTAATGCTTTTCCCCCGATGACAGGGGGGCTACAGTCAAGCGAAGCGCCCCCCCTTGCCGACCCTTCCGGCGGCCGGGGGGGCGGGGAGTGCCC	d__Bacteria	p__Pseudomonadota	c__Alphaproteobacteria	o__Acetobacterales	f__Acetobacteraceae	g__G192	s__G192 sp019084075	0.70632	5960070	86.15
FREE056862	1	igr_001371	FREE056862_c5	89584	89902	CO_R	gtaB	UTP--glucose-1-phosphate uridylyltransferase	C	16	0.67024	0.529096	0.000746662	0.0196863	TRUE	CATGAT	TTTTTA	101	123	ATCGATATGCCGGCATGACCGGCAGCGATTGGCTCTCAGCCGAAAATCAGAACAAACGGAATACTGCCTCCACCCTTTCGGTGGCCCGGCGGCGCGTGCCGTTTTTACGGCGATCTCATGTGGCATGATGGCCGGCCGAAGAGGCCTGGGAGGGCCATCCTTCTGACCCATCATCTTATTTTGCCTCACTTAAGTCATTTTTTTTTACCGTTTATCGGTTAGAACGAAATGCGAGCACGGTCGTTGTTTTCATGCGCTGCGACCGTTCGTGACGCGTTCGCGCGCTCTGAATTTCAACGATGGATCGAAGGTAACGCTT	d__Bacteria	p__Pseudomonadota	c__Alphaproteobacteria	o__Acetobacterales	f__Acetobacteraceae	g__Gluconacetobacter	s__Gluconacetobacter asukensis	0.65166	4387527	97.3
FREE056862	2	igr_000476	FREE056862_c14	104040	104587	CO_F	rhlE_4	ATP-dependent RNA helicase RhlE	C	17	1.67757	0.463841	9.33327e-05	0.0270849	FALSE	TAAAAA	TTGACG	448	471	CGGCCTGTCGGACAGCGCCTGTCGCGATGATTATGAGGCGCGGAGAGGCAACTCTAGCAGGTTGGCCCGCCGGGAGGCACTGAAGGCAAAGCTGGATGAAGCCCGTACGCGGCTGGAATTGGAAGCCTGCGAGCAGGCCGAGACCGCCCGGCCCGAATACGAACGCAGGAAAGCAGCCTTTGATGCGAAGCGGGGACGGCGCGGCCGCCCGCCGAAAGAGCCGGACGATGAACCGCCATCAGACTGGTAGATCAACCTGGCCGATCCGGTCATTGGGCCGTCCAGCATCATCGGCGCCGTCATGCCGGACAGGCGCAACCCGCCGATGAACGTCGTGGTTCCAGTACCCTGGGGTATAGAGGCATCCGACAGCGCGTGCCGCGACGTGACCGTCCCCGTAGACGGACCATCTTTGTCGAGACGGCGGTTTCGTCGATGAAGACCCGCGTTGACGCAATCCACCATCACCCGTAAAAACCCCGCATCCCTAACCAGCGAAGCCCCAACAGGCGCAGCCTTGACTTAAGCGCCGGAGGCGCCGCTTGACC	d__Bacteria	p__Pseudomonadota	c__Alphaproteobacteria	o__Acetobacterales	f__Acetobacteraceae	g__Gluconacetobacter	s__Gluconacetobacter asukensis	0.65166	4387527	97.3
FREE056862	3	igr_000275	FREE056862_c10	143775	144113	CO_F	proA_1	Gamma-glutamyl phosphate reductase	C	18	-0.0906643	0.448983	0.00163332	0.0494024	FALSE	GAAAAT	TTGCCC	280	304	GAGCCTGATCGAAAATGCGCGCTGGTGGCGATCCGACGCGCGTTTTCTGCGCTTCGGTGCTCACGGCCGATAAGGCCGCTCTCGCTCACCAGCCCACATTTTCGGTCTGGCTCTGAGGGGTGTCGGTGTCTGCTTCTTTTTCTGGAGAAAAAGAAGCAAAAAGACTTTTTCCGTTCAGGAGCTTTGCACGGTGCAAGCGCAAGGCTCCTGAACGAATCAGAGTTTTTTGGTTCTTTTTTGCAAAAAAGAACGAGAAACGATCGCCCGGCTTTTTTCTCCCTTGCCCATGCCGGGCGTGCGGTTCGAAAATGAGCCGTTATCGAGGCAGGGAGGCCGGCT	d__Bacteria	p__Pseudomonadota	c__Alphaproteobacteria	o__Acetobacterales	f__Acetobacteraceae	g__Gluconacetobacter	s__Gluconacetobacter asukensis	0.65166	4387527	97.3
FREE056862	4	igr_001485	FREE056862_c6	122224	122431	CO_F	clpX_2	ATP-dependent Clp protease ATP-binding subunit ClpX	C	16	1.80985	0.418012	0.000173332	0.00989138	FALSE	TTTAAT	CTGACA	3	25	GGCCTGACACCGATATATTGATTTATTTAATGTTTTTGATCTGAAGTCTTCGGGCTTCAGATCCGGGGCATGAGGGGTGGGGGCGCTTTTTTCTGTTCGGCGCAACCCGCCGGCTTGGGCGGGCTTGATGGAAGGCCTGTCCTGAGTCAAGATTTTCGACCCCGGTCCGGGCAGTACGCGGCCTGGCATTCCGGGGGTAGGAGCGGTT	d__Bacteria	p__Pseudomonadota	c__Alphaproteobacteria	o__Acetobacterales	f__Acetobacteraceae	g__Gluconacetobacter	s__Gluconacetobacter asukensis	0.65166	4387527	97.3
FREE056862	5	igr_001492	FREE056862_c6	146828	146991	CO_F	dnaE1	DNA polymerase III subunit alpha	C	16	0.949775	0.411061	0.000439997	0.0389904	FALSE	TAACGT	TTTTGA	49	71	GCGGGGGAAAGGGTCTCTTCTTTTTCTGAAGGAAAAGAAGCAAAAAGACTTTTGATTCGTTCAGGGTATCGTAACGTGCAAGCGCAAAGCTGCTGAATGGATCAGAAGTTTTTTGGTTCTTTTTTTCAAAAAAGAACGAAGGACCCTGTGATAGAATTCCCGGC	d__Bacteria	p__Pseudomonadota	c__Alphaproteobacteria	o__Acetobacterales	f__Acetobacteraceae	g__Gluconacetobacter	s__Gluconacetobacter asukensis	0.65166	4387527	97.3
FREE056862	6	igr_000985	FREE056862_c27	28243	28418	CO_F	clpB	Chaperone protein ClpB	B	17	-0.170877	0.383121	0.00887327	0.00161332	TRUE	ATGAAT	TTCCCC	133	156	CCGGTATCATGGAAATGGCCGCGTGAGGGGCGGGGCAGTCATGTGCCATCGCGTCTCCAGGCCCTTGTAACAACGTCCCATTATCCCCATCTCGGCCTTAGTGTGGCGCGCCATTGCCTTATAAGGGATGGCGTTCCCCAGCTTCAGGTCGCCTGAATGAATAGGGACATGGGATT	d__Bacteria	p__Pseudomonadota	c__Alphaproteobacteria	o__Acetobacterales	f__Acetobacteraceae	g__Gluconacetobacter	s__Gluconacetobacter asukensis	0.65166	4387527	97.3
FREE056862	7	igr_001645	FREE056862_c8	124613	124780	CO_R	dnaN	Beta sliding clamp	B	16	1.50963	0.380693	4.66664e-05	0.0254065	TRUE	TAGAAT	TTGCGC	47	69	GGGGCGGGTTCCAACCGGCCTGTATGGCGTTGCAGCCCACTGGGCCTTTGCGCCCCCTGCGCGGGCTGCTAGAATCACAGGACCGAAGGTCATATCTGGCGGTCCGGGCGTATGGCCGGGGCGGCCATGATCCCGGTGGCGAACGCCGGGCAAGGAGAGTCTGTACCT	d__Bacteria	p__Pseudomonadota	c__Alphaproteobacteria	o__Acetobacterales	f__Acetobacteraceae	g__Gluconacetobacter	s__Gluconacetobacter asukensis	0.65166	4387527	97.3
FREE056862	8	igr_000793	FREE056862_c2	368510	368663	CO_R	radA	DNA repair protein RadA	C	17	0.769813	0.380493	0.00415997	0.00425104	FALSE	TTCCTT	TTGTAA	114	137	AGAGTTCTTCTTTTTCTGAAGAAAAAGAAACAAAAAGACTTTTATCCGTTCAGGGGCATCGCATGTCCCCAGCACAAGGCTGCTGAACGAATCAGAGTTTTTTGGTTCTTTTTTTTGTAAAAAAGAACCGACTTCCCTTCCTTCCGGAGTCACC	d__Bacteria	p__Pseudomonadota	c__Alphaproteobacteria	o__Acetobacterales	f__Acetobacteraceae	g__Gluconacetobacter	s__Gluconacetobacter asukensis	0.65166	4387527	97.3
FREE056862	9	igr_000050	FREE056862_c1	147908	147988	CO_F	ftsZ	Cell division protein FtsZ	C	16	0.383392	0.369279	0.000586663	0.0610385	FALSE	GAAAAT	AAGATG	1	23	GAAGATGATTCAGAATATCCCCTGAAAATCCGCATGCGAATCGGTACCCAAAAATCTAACGACTCGTCCTGGGAGACGTCG	d__Bacteria	p__Pseudomonadota	c__Alphaproteobacteria	o__Acetobacterales	f__Acetobacteraceae	g__Gluconacetobacter	s__Gluconacetobacter asukensis	0.65166	4387527	97.3
FREE056862	10	igr_001389	FREE056862_c5	139307	139400	CO_R	htpG	Chaperone protein HtpG	C	17	0.481385	0.366314	0.00223332	0.0136341	FALSE	CATATG	TTGAAA	25	48	TGGAAGATGGATGGGTCGCAGGGCGTTGAAATCATGATGTTCGTGACCCATATGCTGCCATTGGATGATTTTACGTAACAGAGAGATTTCCGAC	d__Bacteria	p__Pseudomonadota	c__Alphaproteobacteria	o__Acetobacterales	f__Acetobacteraceae	g__Gluconacetobacter	s__Gluconacetobacter asukensis	0.65166	4387527	97.3
GUT162012	1	igr_000645	GUT162012_c6	3288	3432	CO_R		S41 family peptidase	C	17	1.6283	0.495857	0.000193332	0.0220043	TRUE	TAGAAT	TGGACA	80	103	CGAAAAAAAGCACATGGCTCGCACGATGGCTTTTGGCTCTGCGCCGGTGGTCCTGTCTTATATTTGGTATCGTCAAAAGGTGGACAAGGGCGGACGGCGATGATAGAATGAAGGCAGCTTCGGAAACGTAAAGGAGAACTGCCCC	d__Bacteria	p__Bacillota_A	c__Clostridia	o__Oscillospirales	f__Oscillospiraceae	g__Intestinimonas	s__Intestinimonas [species 0118]	0.62971	2059633	93.99
GUT162012	2	igr_000657	GUT162012_c6	30403	30629	CO_R		anaerobic ribonucleoside triphosphate reductase	C	17	1.32134	0.448964	0.000146666	0.0353425	FALSE	TATTAT	TTGACG	89	112	GGCGGGATGGGGCTGTCAACTGGTAGAAATCCCTAAAAAACACCCGCCATCTTTGGCGGGTGTTTTTGGGGCTTCTTGCGCCGTGCCTCTTGACGGCTTGCCCACGATCGAGTATTATATTGGTGCACGTTGATATTTGAACCACAATATATAGTGTTCCGTGGTGACAGAATGTTTCGCCCCGTGCAGGGGCGTTTTTTAGTGCTTATGGGGAGGAGAGACATAAA	d__Bacteria	p__Bacillota_A	c__Clostridia	o__Oscillospirales	f__Oscillospiraceae	g__Intestinimonas	s__Intestinimonas [species 0118]	0.62971	2059633	93.99
GUT162012	3	igr_000032	GUT162012_c1	115893	116025	CO_F	asnS	asparagine--tRNA ligase	C	17	2.42344	0.44119	7.33328e-05	0.01036	FALSE	TATAAT	TTGTAA	57	80	CGGCCCGGCGGTAAAACAAAGAAAGCGGGCCTACGGGCCATTCCTCCTCACAAACCCTTGTAAAATCCCGCAGGAGTCCTTATAATATAGGGGACTGTGGAACCGTACAACGACGTAGAGAGGAAGTAAACCC	d__Bacteria	p__Bacillota_A	c__Clostridia	o__Oscillospirales	f__Oscillospiraceae	g__Intestinimonas	s__Intestinimonas [species 0118]	0.62971	2059633	93.99
GUT162012	4	igr_000691	GUT162012_c7	33945	34171	CO_F	pyrH	UMP kinase	C	18	1.85973	0.440097	0.000146666	0.01036	FALSE	TATGCA	TTGTAA	93	117	ACCGCTTATTTTGGGCAGGGCCCCGGGAGACGGCTCCCGGGGCCCTTTTCTGCCGCCGGGGGAGGCAGGGATTATCGAACAGGTAAGAACAATTTGTAAAAAATCTGTTCTGGGCTCTATGCAAACGGGCAAACTTATATTAAAATAGAGAAAGCGTAATTCCGTACGGAGGCGAGAACCGGCCGCACGGCAAATGGCGAGAACAGGTTAAGATAGGGGCTGATGGA	d__Bacteria	p__Bacillota_A	c__Clostridia	o__Oscillospirales	f__Oscillospiraceae	g__Intestinimonas	s__Intestinimonas [species 0118]	0.62971	2059633	93.99
GUT162012	5	igr_000024	GUT162012_c1	91576	91693	CO_R		ABC transporter ATP-binding protein	C	18	0.59282	0.436267	0.00141999	0.0412634	TRUE	TAGTCT	AAGAAA	60	84	CGGCCCGGCGGCGCGGAGGGCCGCCACCGGAAAAACTTTATCTTTTCTTCACTCCTTCTCAAGAAAAATTTACCTCCTTCGTGGTAGTCTGATCGCAACACGAAGGAGGTTTTTTCTT	d__Bacteria	p__Bacillota_A	c__Clostridia	o__Oscillospirales	f__Oscillospiraceae	g__Intestinimonas	s__Intestinimonas [species 0118]	0.62971	2059633	93.99
GUT162012	6	igr_000562	GUT162012_c46	7725	7876	CO_F	ylqF	ribosome biogenesis GTPase YlqF	C	16	1.81672	0.435637	7.33328e-05	0.0353425	FALSE	TATAAT	TTTCAA	79	101	GAGTGACTGCCGGAAAAGGAGCGGGAAACCGCTCCTTTTTTGTATATTGTGGATAGGGCAGAAAATGTGCCGCGGACCTTTTCAAACCTCTAGATGTTGTGTATAATAAAGCATTATGATAAAGTGCAGAATGGAGAGGAGCGGGAAACGCC	d__Bacteria	p__Bacillota_A	c__Clostridia	o__Oscillospirales	f__Oscillospiraceae	g__Intestinimonas	s__Intestinimonas [species 0118]	0.62971	2059633	93.99
GUT162012	7	igr_000214	GUT162012_c2	25232	25335	CO_F		GntR family transcriptional regulator	C	17	2.68478	0.434984	6.66662e-05	0.00848426	FALSE	TATACT	TTGACA	33	56	CCAAGATACCAGCCTCAAAAAATGCCGCCCCTATTGACAAGGGGCGGCATTGCGTTTATACTGTACATGCTGGATATATACAGTAACACATCTCGAGGTGGAAC	d__Bacteria	p__Bacillota_A	c__Clostridia	o__Oscillospirales	f__Oscillospiraceae	g__Intestinimonas	s__Intestinimonas [species 0118]	0.62971	2059633	93.99
GUT162012	8	igr_000613	GUT162012_c51	2267	2430	CO_R	ftsZ	cell division protein FtsZ	C	17	1.29392	0.4296	0.000246665	0.0321395	FALSE	TACAAT	TTGACC	46	69	CTGGGGCCCAAGGCGCACAAAAGTTTTGGAAATATACGGGTAGCTCTTGACCTGCGGCGAAAAGAGAGATACAATATAACAAGATATTGAGCCTGAGCCGGTGTTTCCGGCACAATCAGTCGATTTTATCGTGTTTTTGACATATTTACATAGGAGGAACAGGC	d__Bacteria	p__Bacillota_A	c__Clostridia	o__Oscillospirales	f__Oscillospiraceae	g__Intestinimonas	s__Intestinimonas [species 0118]	0.62971	2059633	93.99
GUT162012	9	igr_000001	GUT162012_c1	629	754	CO_F	prfB	peptide chain release factor 2	C	17	2.414	0.427659	7.33328e-05	0.0112965	FALSE	TATAAT	TTTACA	62	85	AACCGCCCGCCCGCCGGGCGGTTTTTCGCGGGCGATTTTCCGTGGCGCAGATCGTTTTTCCCTTTACATACCACCCGCTTCCGGGTATAATATGAGGGCGATTGAAACGGAAGTGAGCGTGAAACG	d__Bacteria	p__Bacillota_A	c__Clostridia	o__Oscillospirales	f__Oscillospiraceae	g__Intestinimonas	s__Intestinimonas [species 0118]	0.62971	2059633	93.99
GUT162012	10	igr_000149	GUT162012_c16	15394	15541	CO_R	feoB_2	ferrous iron transport protein B	C	17	2.36858	0.426693	7.33328e-05	0.01036	FALSE	TATAAT	TTGTAA	78	101	ACCAGAGCAGCAGGCCGCGCGGCGGATTTCGTTCCGCCGGGCGGCCCTTTCCTTTTTCCAGAAAATTTGCTTTGCCACTTGTAAAGGGTATGGGGATGCAGTATAATACCACCGCAGAAAGTTAAAAGAGACTAACAAACGGAAGGTA	d__Bacteria	p__Bacillota_A	c__Clostridia	o__Oscillospirales	f__Oscillospiraceae	g__Intestinimonas	s__Intestinimonas [species 0118]	0.62971	2059633	93.99
FREE026890	1	igr_001567	FREE026890_c5	359939	360158	CO_F	ettA_2	Energy-dependent translational throttle protein EttA	B	17	-0.04361	0.525532	0.000859994	0.00361998	TRUE	TAATAT	TAGATA	131	154	TTCATCATACTTCTTCCCTTCCTCCCTTCCTCCCTTCCTCCCTTCCTCCCTTGATCCCTTCTGCCTTTCCGCCCTTCCGCCCTTCCGCCTTTCCGCCTTTCCCCTTTATTCCCTACTTTTGCCCCTCCAAATAGATAGCTGCAGAGGGATATGCTAATATGCCTATAACCTCCTAAGCCCCTAAGCACTAAACATTTAACATTTAACATTTACCACAATA	d__Bacteria	p__Bacteroidota	c__Bacteroidia	o__Chitinophagales	f__Saprospiraceae	g__JADKGY01	s__JADKGY01 sp016716665	0.46379	4887894	92.8
FREE026890	2	igr_001697	FREE026890_c6	259323	259645	CO_F	typA	GTP-binding protein TypA/BipA	C	17	0.393921	0.50612	0.000459997	0.0389904	FALSE	AACAAT	TTGCAC	291	314	ATTATGCCTTTGGCCGTTTTTCCAAGGAAGCATGCCATGACCGCTGGAAGTTGATCCTTTTCCAATAATATTGCAAGGAGCAAGGGGCATGGAGTATAGAGATTATACTCATTGCATGTTGGTATAAGAGGGCAAAATCTGAATAACAGGTTTTGCCCTCTCTTATTTAGGATAATAAATGTTCTATGTCCCTTGCTCCTTGCTCCTTGCTTTGAATTATTACCCTATTCTTTCATATATAAAAAGGTCATCTGGAACCAAATCTTGGTTTTTGGCATTATATCACTACCTTTGCACCCGCTTTTGAGAATCCAAACAATACT	d__Bacteria	p__Bacteroidota	c__Bacteroidia	o__Chitinophagales	f__Saprospiraceae	g__JADKGY01	s__JADKGY01 sp016716665	0.46379	4887894	92.8
FREE026890	3	igr_001439	FREE026890_c5	58051	58414	CO_F		hypothetical protein	C	17	-0.117418	0.500979	0.00330664	0.016432	FALSE	TAATTT	TAGCCA	204	227	GCAACCCTGGGTAACATCCATTCCCACAGTGTTTTTAGGAACCTTATCACAAACAAGAATAGAGGTTAATCATCAGCGTTCTATGGGTTAAGCCAACCCCCAAATCAACCGACTCACGCTCACCGGCAAGAGGCAGAAAGACCATTGTCTGTGGCCCGCTGATGTGGATCAGGACATACCATGATAACCATCAGCACTGGCGCATAGCCAAAACTTAAAATTTTTTATAATTTTGTTCGTTCATAATCAAAAGGAAACAACAGCCACCGGTTGATTTCAACCTACACCACGCCCAGTCACGGTTGTTTTTCTGATTCCTTTAGGACCCACCCCTACAATGTTTAATTGAACAAAAACCTAGCGT	d__Bacteria	p__Bacteroidota	c__Bacteroidia	o__Chitinophagales	f__Saprospiraceae	g__JADKGY01	s__JADKGY01 sp016716665	0.46379	4887894	92.8
FREE026890	4	igr_000270	FREE026890_c10	145079	145316	CO_F	tsaE	tRNA threonylcarbamoyladenosine biosynthesis protein TsaE	C	18	0.764051	0.499975	0.000273332	0.0371682	FALSE	TAGGGG	TTGACT	131	155	GGGAATAACGAATAACGAATAACGAAGTAGGAGTAAGAAGTAAGAAGTAAGAAGTAAATCATAGTTGGTTCCTACGTTTGTCGAAGGGAGGAAAAATCAAACTTCTATAAATACGAATCCCCTTTGAGTCTTTGACTCAAAGGGGATTCGTGTTTTAGGGGATTCCCGTTTTCCCCTTTCGATAGGCTCAGGGACCGATTAAAGAACAAGAATCCCCAACTCTTACATATTTTGCAGC	d__Bacteria	p__Bacteroidota	c__Bacteroidia	o__Chitinophagales	f__Saprospiraceae	g__JADKGY01	s__JADKGY01 sp016716665	0.46379	4887894	92.8
FREE026890	5	igr_000690	FREE026890_c16	86292	87067	CO_R		putative ABC transporter ATP-binding protein	C	16	0.127814	0.483606	0.00156666	0.0196863	FALSE	TAAAAC	TAGAAA	728	750	GCTTTTCGGAATAGGTAAAGCGATTTATTTATTCTCTTTTCTTGAGGTTGGTTTAATGGTCTGAGGTGAGAACTCAGACCTTTTTTTTATTTACTTTTTTTGCCGGAAAAAAAGTAACAAAAAACCTCGTCGCTCTAAAAACTCGCCCTTGCACCAGTTCAATTGCTTAGTTTTCCTGCCAGCTTTCTCGCTTTATCGTATTTCAAATTCTTTTTCTTCCGCTTGATAGACCCCAATGAGTCTAGTCATTGCATGAAAAAGATCGTTCATAGCGCTCGGACAATTTAGAGCGACGGATTGGTGCCTATTCGAGATGATTTTTTAATAGCCTGCTTTAAAGAAGCCGCAGGCTTCCATAAAAAGAGGATCGCTGGGCTTAGTTTGCAACTAAGCCTGCGTGCGAAAGAACAAATGAATTATGTTCCAGGCAATGTCATGAGAGCCGTCTCCCAACGGCAGGTATAAATCAAACAGCCACTCACACGCCCACACCTCTCACTGTCTCACTGTCTCACTGTCTCACTGTCTCACTGTCTTACTGTCTTACCTTCTCATTGTCTTACAAAATGCTAGAGTCTATGTAAAGTCCTTTACCCCCTTTAGGGGGCAAGGGGGTAAAATGAAACTAACATCTCATTAAACAACTCCCCCGGCCCTGCTGCCCCCCTTTTCTCTACCTTTGCCCGCCTATGGCACAGCATAATATCCAAAAAGAACCCGCCACAGAATAGAAAACCAAGAAAATCACCTTAAAACAGCTAAAGGAAGTCAAAGGG	d__Bacteria	p__Bacteroidota	c__Bacteroidia	o__Chitinophagales	f__Saprospiraceae	g__JADKGY01	s__JADKGY01 sp016716665	0.46379	4887894	92.8
FREE026890	6	igr_000457	FREE026890_c12	69437	69734	CO_F		Transglycosylase SLT domain protein	C	18	-0.380407	0.478807	0.00973327	0.015034	FALSE	TGCTGT	TTGACG	236	260	TAGGAGATTGATATTTCGGGCTCGAAATCTCACCTTATCCCGGAAAAGCACACTTCGCGACCTCGTTTTGGCGTTTTATGTCCACTAATGGTTAACCATTAGTTCCCGTATTGGGGTTAACATACCATTAAATCCTAAATAACTAATATATAAAAGTCTGAATATTAGTAATTTATACATTAATACTTAACGCAATTAGTTAACGTAAGGGTCTTCTCTTCCAGGCCTTGGAATTATTGACGACCTTTACGATCTTTAGCTGCTGTAAGTACGGAGTAGTTATTCTTTGAATTATCCT	d__Bacteria	p__Bacteroidota	c__Bacteroidia	o__Chitinophagales	f__Saprospiraceae	g__JADKGY01	s__JADKGY01 sp016716665	0.46379	4887894	92.8
FREE026890	7	igr_001582	FREE026890_c5	393118	393282	CO_R	htrA	Putative serine protease HtrA	B	18	-0.0954825	0.471235	0.000506663	0.0140132	TRUE	TAAGCT	CCGGCC	16	40	TAGGTTTTGGAGAAGGCCGGCCTCCCGGATTTTCCCTTGTTAAGCTATTGTTAAATAAAATTCAGTTTTATAACAACCTGGTGGCCATGCCGTTTATTGATGTACCAATTCAATGAACAAATGCAATTCACTTTTCAAATCACACTTTAAAAATTCAGTGGAATT	d__Bacteria	p__Bacteroidota	c__Bacteroidia	o__Chitinophagales	f__Saprospiraceae	g__JADKGY01	s__JADKGY01 sp016716665	0.46379	4887894	92.8
FREE026890	8	igr_001557	FREE026890_c5	328565	328742	CO_F	cysNC	Bifunctional enzyme CysN/CysC	C	17	0.0822582	0.466397	0.00101333	0.0632601	FALSE	TAAACT	CTGACA	89	112	GTATATATAGAGTGAATGTTTCACTTTCAATTTTTTTTGGATGGGTTTGGTAAATGAGCAGCCAGCTATAAAATGAATTGTTTGGAAGGCTGACATTTCAAACTAAACTTTCTAAACTTAAGCGCCGAACAGGTGCTTAAACTAAACTTTCTAAACACTGTGCCCACAGCTATATCAT	d__Bacteria	p__Bacteroidota	c__Bacteroidia	o__Chitinophagales	f__Saprospiraceae	g__JADKGY01	s__JADKGY01 sp016716665	0.46379	4887894	92.8
FREE026890	9	igr_000562	FREE026890_c14	66266	66666	CO_R		Peptidase family S41	C	16	0.485543	0.463798	0.000406664	0.0330557	FALSE	GAAGTT	TGGCGC	200	222	GGCTGTTGCCTAAGCAAAATAGCTTCGGCAACCGAAGAAGGTGAAGAAATGGAATGAATTTCCAAAATATTGAATGTTGAAAATCATTATGCAGGGGTTCAATATTTTGAACCCCTGCAGCAGGATCACATTGCATTAAATATTTTGAAATATAATCTGGCCCCAAAGCCAGGAATTGAATTGCCACGGCTTTCAAACCGTGGCGCTCATGGGCAGAGAGAGGAAGTTCACAGTCTGCAGTGGGTAGTCCGCAGGATATGATAAACCCTTCTCACTCCCCAACCCACACTTCTCACTGTCTTACTGTCTCACCGTCTCACAATACCGTAAACTATCCTACCCCTCCCCGACGTTATACATTCTTACTTATACATGTACTTTTGCAGCCAGAAACCGTTCTT	d__Bacteria	p__Bacteroidota	c__Bacteroidia	o__Chitinophagales	f__Saprospiraceae	g__JADKGY01	s__JADKGY01 sp016716665	0.46379	4887894	92.8
FREE026890	10	igr_000439	FREE026890_c12	36280	36550	CO_R	hflX	GTPase HflX	C	16	0.0359099	0.461215	0.00141999	0.0321395	FALSE	GACGCT	TTGATT	124	146	CTATCAGCTATCAGCTATCAGCTATCAGCTATCAGCTATCAGCTATCAGCTATCAGCTATCAGCTATCAGCTATCAGCTATCAGCTATCAGCTTAAAATGGGAGAGACAAGTTATAAAAAGTAATTGATTGCTGAGTGTCCTTACGGACGCTTAGTAAAATCACACTATCCCCTCAGCCCGCACCTCTCACGTTCTCACGTTCTCACGTTCTCACGTTCTTCTTGTTCTATATTTGATAACTTTACAACAGAATAATCTGTTACTACCTAC	d__Bacteria	p__Bacteroidota	c__Bacteroidia	o__Chitinophagales	f__Saprospiraceae	g__JADKGY01	s__JADKGY01 sp016716665	0.46379	4887894	92.8
FREE015898	1	igr_000850	FREE015898_c3	233256	233604	CO_R	ftsZ	Cell division protein FtsZ	B	18	0.250904	0.477033	0.00118666	0.00175999	TRUE	CATAAC	TTGCCT	226	250	GAACGCGGGCCACGGTTCGTCCGTCGGATTTTCGGAACGGTCATGAGCCCGAACAATCCGACCGTCAAGTAATCGAAATCCGCGCCGGTTTCGTAGATCCGCGCCGCCTGTAGTCGTCGCGGATCCACGAAAACGGCGCGGATTCGGGCACGGATGAACTAATGGCAACGCGAATTTCGCGACACGCGGCGCGCCTGCTGGCCTGACCCCGGATGGGTGCCTACCTTTGCCTCAGCGTTTCGCTACTTGACATAACTATAACCCTATGGTTTAGGTTTAGGGTTTTGATTCAGGGGTTATGTCGACAGCGATCGCGGCAGACGTAAGACACCGAGGAAAGGCGAACGCT	d__Bacteria	p__Actinomycetota	c__Actinomycetia	o__Mycobacteriales	f__Mycobacteriaceae	g__Jongsikchunia	s__Jongsikchunia kroppenstedtii	0.67079	4226979	99.33
FREE015898	2	igr_001440	FREE015898_c9	154589	154749	CO_F	rpfB	Resuscitation-promoting factor RpfB	C	18	1.14581	0.407087	0.000379997	0.0335135	FALSE	TACCGT	TAGCTA	14	38	GGAAAATTAGCTGATAGCTAGCACTTGACCTGGGTTTTTACCGTTTCGTTTGGCAACCTTGCCTTTTCTCGTTATCGTACTGTGACCGTTCTCGATGGTCGCAGGCTGGGGCGCAGCTCCCCTCGACGAAGCAATGCCGTTAGACCAACAGGAATACACCC	d__Bacteria	p__Actinomycetota	c__Actinomycetia	o__Mycobacteriales	f__Mycobacteriaceae	g__Jongsikchunia	s__Jongsikchunia kroppenstedtii	0.67079	4226979	99.33
FREE015898	3	igr_000877	FREE015898_c3	310542	310767	CO_F	opuCB	Carnitine transport permease protein OpuCB	C	18	-0.300285	0.380209	0.00404664	0.0529978	FALSE	AACTTT	TAGAGC	166	190	GCACCGGCCCGGCGACGCCGACGCGCCGATCCCGCCGAAAAAGTTACGCGCGCTACTGAACCGGTATCGCCGCAGTTCAACGCACTATTCCTCGAACCATGACGCCATCCGCGGCAGTACCCTGTCGGCGAATCGGACAGTCCATCGCGCACATCTGGGTAAGGATTAGAGCGATGGCTCCCAACGAACGAACTTTTCTGCGACGCCTGCGGAGCAGGTGATCGCA	d__Bacteria	p__Actinomycetota	c__Actinomycetia	o__Mycobacteriales	f__Mycobacteriaceae	g__Jongsikchunia	s__Jongsikchunia kroppenstedtii	0.67079	4226979	99.33
FREE015898	4	igr_000828	FREE015898_c3	173152	173851	CO_R	infB	Translation initiation factor IF-2	C	18	-0.597253	0.379682	0.00587996	0.0547905	FALSE	CATCCT	TTGCCG	394	418	TCGCCGACATCGCCACATCGGACGAGTACCGCGGCCGGTCGGGCGACTACCTGACGGTGCAGAACCCCAACCCGGTGCGCGGCTACGCCCGGAATAAGGAAAATCAGGAGGCGTTGTACCTCCGCAGTTGCGAGCTGGTCGGGGTCGATCCGCTGCCGCCGACGGTCGTCTGACGCACGGTTCGGCCGTGATTTATGTCCGGCACCGCGACCCGGCATCCGGCGCGGCGCAAACCGATTTGACCAGACGGTAGACTGTACGACGGTTCACCGTGATCACATCCCGTCACCGCCCGGAGCGGACCTGCATCGGCTGCCGCGCCACCGTGGTTGTCGACGGCCTGATCAGGCTCGCGTTGCTGGATGGGCGCGTGGTTGTCGATCAACGGCGGACCTTGCCGGGACGAGGCGCCTGGCTGCATCCTGACCCGCAGTGTCTGCGGCAGGCGATGCGGCGCAAAGCGGTCGGAGCGGCGTTGGTCAATCGACGTGACATGGGGCGCAGTGTCCCGATCGTCGACCCAGAGCAGTTGGCCGACCAGTTCGCTTCGGCGATCAGGGAGGCAACCCGGCTAACGCCGGGGAAACCAGACAGGTAGTAGAAGACATGAGCACACCGTGAAGTCACCACGATGAGCACGTTTCGGCAATAAACCGAGGTCGTAGCGGGTCCACCGCTCGACCTCCAAGTGAGGAGAGCA	d__Bacteria	p__Actinomycetota	c__Actinomycetia	o__Mycobacteriales	f__Mycobacteriaceae	g__Jongsikchunia	s__Jongsikchunia kroppenstedtii	0.67079	4226979	99.33
FREE015898	5	igr_001313	FREE015898_c8	7166	7416	CO_F		Bacterial regulatory proteins%2C tetR family	C	18	-0.146924	0.378303	0.00484663	0.0597031	FALSE	GATCGT	TCGAAA	37	61	TCGGAAATCTCTTCCCAGGTCAGCTCATTCGCCGCGATCGAAAGTACGAACTGCTCCGCCCGATCGTTGTCGAGACCGGCGGTCAACTGGACTCCGTTGAGCCCCAGCAAGAGCCAACAACCTGCCCATCCGGTGCGTTTGTTGCCGTAAGTCAATGACCGGGTAGTGACAAATGAATGCAGCGGGGCCGGGGCCGGGTCGACGCTTGTTCGGCTGGACGATCAGACAATTTCGTATTAGTGTTCATTGAC	d__Bacteria	p__Actinomycetota	c__Actinomycetia	o__Mycobacteriales	f__Mycobacteriaceae	g__Jongsikchunia	s__Jongsikchunia kroppenstedtii	0.67079	4226979	99.33
FREE015898	6	igr_000359	FREE015898_c13	80086	80218	CO_F	lysS1	Lysine--tRNA ligase 1	C	16	1.01905	0.375511	0.000413331	0.0547905	FALSE	TAATCT	TTGCCG	41	63	TTTTCTGTGGCTCTGGAGCGAGCACGGACAATAATCGCCGTTTGCCGCCGTATCTCTGACAGATAATCTGCGCGCTCGTGGCCCTCGGCCGCGGTTTCGGCGAGGACGCATCTCGCCAGTACGCTGTGCATCT	d__Bacteria	p__Actinomycetota	c__Actinomycetia	o__Mycobacteriales	f__Mycobacteriaceae	g__Jongsikchunia	s__Jongsikchunia kroppenstedtii	0.67079	4226979	99.33
FREE015898	7	igr_000844	FREE015898_c3	226022	226314	CO_R	ileS	Isoleucine--tRNA ligase	C	16	-0.188042	0.373073	0.00209999	0.0547905	FALSE	CATGCA	TTGCCG	29	51	GCGGCAGGAAGGTGTGATCGGCGCCCGCCTTGCCGGTTGATCTAAGCTGTTCATGCAACGATCCGGCCATCACCGGGGAGCATCCGGAAGAACGGCGCAGGTGGTCGACGACCACGGCGCCTACTAGACCCGGACGGGTTGGCCCGTCACAGCCTGTTGAGAGAGGCGAAGCCGCGCCGCAGCGCGTCGGGCTTGGCAAGCGGGGTGGTACCGCGGACATCGTCGGCCGACGATGAATCGTCCCCGTGCCCGTGATCACCGCAGGTGATCGGACACGAGTGGAGCCGCAGCAG	d__Bacteria	p__Actinomycetota	c__Actinomycetia	o__Mycobacteriales	f__Mycobacteriaceae	g__Jongsikchunia	s__Jongsikchunia kroppenstedtii	0.67079	4226979	99.33
FREE015898	8	igr_001027	FREE015898_c4	276823	276972	CO_F	rpsA	30S ribosomal protein S1	C	18	0.659191	0.356931	0.00107999	0.0707748	FALSE	TAGTGT	TTGCCC	19	43	CGCGCGCGTCCGGCTGCATTTGCCCAGCACACGGGCCGCAGAGTAGTGTCTTACGCGCGCGTGCCCATGTGCGCGGCTCGGTGCATTCACAATCGGATGCAGCAAGTGAAATTTACACCTACTACTTACCTGTCCGGAGCAACTCAACAT	d__Bacteria	p__Actinomycetota	c__Actinomycetia	o__Mycobacteriales	f__Mycobacteriaceae	g__Jongsikchunia	s__Jongsikchunia kroppenstedtii	0.67079	4226979	99.33
FREE015898	9	igr_000792	FREE015898_c3	62313	62444	CO_R	nrdR	Transcriptional repressor NrdR	C	16	2.0446	0.325033	0.000106666	0.0206141	FALSE	TATTCT	TTGATC	36	58	CGGGCGGGCGCGGTGCGGACCAAGCCGCCGACGGTATTGATCGGCGCTGGACCACCAGTATTCTGGGCAGCGCCCGTGTATAACGCGCCGGATTCCGGTGCGGTCGTACCACTGCCTGCCGAGGATGCGCCG	d__Bacteria	p__Actinomycetota	c__Actinomycetia	o__Mycobacteriales	f__Mycobacteriaceae	g__Jongsikchunia	s__Jongsikchunia kroppenstedtii	0.67079	4226979	99.33
FREE015898	10	igr_000335	FREE015898_c13	23977	24116	CO_F	clpB	Chaperone protein ClpB	C	17	0.657148	0.310676	0.00524663	0.0289259	FALSE	AATAGA	TTCAAA	25	48	CGGAGCGAAGTCTTCGGGCGGAATCTTCAAAAAGTTGGAGTTGAGCGGAATAGACTCAACCTTGGCGACGTTGGACATATCGATGGTGCCGACCAGGCACTACGACAAGACTTGTATCCAACGACTTCGAGGAGGGAATA	d__Bacteria	p__Actinomycetota	c__Actinomycetia	o__Mycobacteriales	f__Mycobacteriaceae	g__Jongsikchunia	s__Jongsikchunia kroppenstedtii	0.67079	4226979	99.33
FREE052975	1	igr_000120	FREE052975_c1	276905	277264	CO_R	tufA	Elongation factor Tu	C	17	0.418611	0.614423	0.000679995	0.019222	TRUE	TATCAT	TTGACA	161	184	AAAATAAAGAGTAACTTTTACTTTTTAGATGAGATGAATATGAGGGGGGTGTAATTATTTTTTTGAGTAAAAAGATAAGATTTTAAAACTCGTTTCAAGTTTTTTAAAATTCCTTATGTTTTTTCTTTAGAATTTATAAATTATTTACATACAAATTCATCTTGACATTAAAAAAAAGAATTGTTATCATTCACGGCGTTAAGGCGATATATTTAATTCGGTGTTTTCTTTGTTTATATCGAAGCTAAATATTCAAATGTTTATTTTATAAGTCAAAGAGGTGCTCTTAAAATAATGTAAAAATAAGTATCGGTATGCAGTGAAAGTTTGTATTTCACCGTATACACGAGGAAAAAAAGT	d__Bacteria	p__Patescibacteria	c__Paceibacteria	o__Moranbacterales	f__GCA-2747515	g__M50B92	s__M50B92 sp016699795	0.35056	1186598	60.89
FREE052975	2	igr_000366	FREE052975_c1	902152	902438	CO_F	aspS	Aspartate--tRNA ligase	C	17	1.66094	0.561492	0.000139999	0.00660502	FALSE	TATACT	TTGCCA	191	214	TTCTTAGAATAGAAGAAGGCATTATTTGATTGAGATGGGTAGAATATAATAGATTTTATTTTTTGAAGTATATCTGAAAGATAGTGTTAAAATTTGAAAATATCTCACAATTTTTATAGGGCTAAAATGAATATTTTTAAATTGAGAAAAGGGAAAATGGTTATGTTCCTTGTCGAGAATAAATTTTTTATTTGCCAAAAGTTAGTTTATTGCGTATACTTTGTCGAGAATATTTTGTTGTATAAAAGCGTTATGTCAAATAAAATGACAGGCGCATTTCAGCTTTT	d__Bacteria	p__Patescibacteria	c__Paceibacteria	o__Moranbacterales	f__GCA-2747515	g__M50B92	s__M50B92 sp016699795	0.35056	1186598	60.89
FREE052975	3	igr_000173	FREE052975_c1	415782	415916	CO_R	typA	GTP-binding protein TypA/BipA	C	16	0.76643	0.52859	0.000746662	0.0321395	TRUE	TATAAT	TATCCC	15	37	CACAGTAAAGAAAAATATCCCTTCCCACCCTGTTTGTTATAATTGACGAATAGGGCAAAATGGGTGTATTTTGAAAAGGCGTCGCAAGAGGCGACGTTTTTTTGTTTAGAATTATAGTTTTTATATAGAATTTTT	d__Bacteria	p__Patescibacteria	c__Paceibacteria	o__Moranbacterales	f__GCA-2747515	g__M50B92	s__M50B92 sp016699795	0.35056	1186598	60.89
FREE052975	4	igr_000161	FREE052975_c1	376225	376673	CO_R	rpsL	30S ribosomal protein S12	C	17	0.262858	0.527379	0.000973327	0.019222	FALSE	TATTCT	TTGACA	332	355	TAATTAAAAAAAGAGTTTTTAAGAAAAATAACTTTTTGATAAAGAATGAAGGTATTTTTAGAAAGTTTCTTTCTTTCGCAGAACTTAATACATTTTGGTATAGGGGTAAATATTTTTTAGGGACACCTTGAATAAACTTTTTTAAAAAAGCTTTTTTCTATATTTTTTGGAGAAAAGAATGAAAAAAACATCTTCATTAATATTTCGAATTTATATATTAAATAAGCTTTTATATAAGCTTATTTTGAGGAATTAAGAAAGTTTTGCAATCAAAAAGAATTTTATTTTTTTATTTTGTAAATGTCGTGATGAAATTGATAAGGGTGGATTATTTGACAAGTTGGGGAGTTTTTCGTATTCTTGAGGAGCTCTGGCTGATGAGCTGTTTTTTTACCGAAATTATTTTAAAGAAAAGAGGCGTCTCTCAAGTATTTTAGAAATATAAAGAG	d__Bacteria	p__Patescibacteria	c__Paceibacteria	o__Moranbacterales	f__GCA-2747515	g__M50B92	s__M50B92 sp016699795	0.35056	1186598	60.89
FREE052975	5	igr_000214	FREE052975_c1	536921	537220	CO_F	dnaN	Beta sliding clamp	C	17	-0.277412	0.516445	0.00378664	0.0196863	FALSE	TATTTT	TATCCA	84	107	TTTTATTAGTGGAAAAGTTTTTTTTCTCTGTGTATTTTAAAAAATATTGGATAAGTCGTGTATAACTATGGAATAACTCTCGTATATCCATTGAATATTTCTGTTATTATTTTATTTTTTCTGTGTATAACGATAGTATCATTTTTCAAATATATTTTTTCCCACAATTTCTATTTATTTTTCCCAATAACCATTAATCTATTTTTATTTTATTAAAAGCTCTAATTTATGATATACACTTATCCACCTCACTAATAGTAATAAGTATTAATATATATAATTCTTATATCTTTCTCTTAT	d__Bacteria	p__Patescibacteria	c__Paceibacteria	o__Moranbacterales	f__GCA-2747515	g__M50B92	s__M50B92 sp016699795	0.35056	1186598	60.89
FREE052975	6	igr_000309	FREE052975_c1	769002	769338	CO_F		tRNA synthetases class I (I%2C L%2C M and V)	C	18	-0.640812	0.493507	0.00228665	0.0903808	FALSE	TATTAT	TTTTCA	251	275	AAAATTTAAATTCTGAAAACTCGTTTTAAAAATAGAATTCTTTTTGTTTGTTCTTGCGAGGGATAAATGAGCTTTTCTGTGTTTTTTCTGGCTCATAAATAACCAAGAGTGTAGGTGTTTAAAATACTTTAGTTTGAGAAGAGAATGCTTTTTTAAAAAGAATACTCCTTTTTTTAAAGGCATTCTTTTCAAATTGATTTTTGCAGAGTAAAGTAGAAGGGCACTGTTACTAATTTTTGTTTTTCTTGGAATTTTCATGAAAAATTTGGAATTTTTATTATTAAAACAAGAGTGGTCATAGTCTCGAAAATATCTATCAATGCTGAATATTATATGT	d__Bacteria	p__Patescibacteria	c__Paceibacteria	o__Moranbacterales	f__GCA-2747515	g__M50B92	s__M50B92 sp016699795	0.35056	1186598	60.89
FREE052975	7	igr_000290	FREE052975_c1	718525	718704	CO_R	macB_1	Macrolide export ATP-binding/permease protein MacB	C	17	0.290286	0.486076	0.000353331	0.120071	FALSE	TACAAT	TTGAAA	126	149	TTAAATACTAAAAAATATTCATCATTTTTATTCTTATCTATTTTTAAGCATTTCACCTTTTATAAAAGATTTTCGCTATACACCAAGCTTTCAAAAAATAACTTTAACTCTGCAACTGAACAAAAATTGAAATAGATTTCATTTCCTATTACAATACTAATCTATTCTATCGAAAATCTC	d__Bacteria	p__Patescibacteria	c__Paceibacteria	o__Moranbacterales	f__GCA-2747515	g__M50B92	s__M50B92 sp016699795	0.35056	1186598	60.89
FREE052975	8	igr_000390	FREE052975_c1	983724	983883	CO_F		hypothetical protein	C	17	1.20279	0.483839	7.33328e-05	0.087358	FALSE	TACCGT	AAGAAG	123	146	TTTTTTTCGGAAACTATTTTTTCTCTTTACCATTTTTCTTCGAAAAAATAAATTTAGGTAAGGAAGAGAATAGTTTCCAAATGAAAGAAATACTTGTGTGTACTCGTACTACTTTCTGTAAATAAGAAGAAAATATTTTTGTTCATTACCGTATAAAAAT	d__Bacteria	p__Patescibacteria	c__Paceibacteria	o__Moranbacterales	f__GCA-2747515	g__M50B92	s__M50B92 sp016699795	0.35056	1186598	60.89
FREE052975	9	igr_000081	FREE052975_c1	193374	193526	CO_F	prfA	Peptide chain release factor 1	C	17	0.379732	0.483528	0.00113999	0.0412634	FALSE	TAAACT	TTGCTC	45	68	CTTCTTACAGAAATCAAAAAATCGGTCTTTTCGACCGTTTTTTTGTTGCTCTTTTTCTATTTGAGTCGTAAACTAAAAAATACATTTATTACTTTCTTAATTTTTACTTTTTACATTCTTTGCTTTTTACTCTAAATTTTTATTTCTTTTTTT	d__Bacteria	p__Patescibacteria	c__Paceibacteria	o__Moranbacterales	f__GCA-2747515	g__M50B92	s__M50B92 sp016699795	0.35056	1186598	60.89
FREE052975	10	igr_000221	FREE052975_c1	552914	553106	CO_F		FemAB family protein	C	16	0.896382	0.474546	0.00351998	0.00283601	FALSE	TAAAAA	TACACA	79	101	TTTGAAATTGCGAGAAAATAAGAATATACGCATAAATGTTGAATTATTCTTAAAATAAAGTATTTTTTAAATAAAATTCTACACAGGACTAGTCTATTGGATAAAAATAGCGTGGAAAATATAGAGAGGAGCTTTAAAAAAATAATGAATCAAAATGTAGAGAATGCGTGTTTTCAGGAATAATAAAAAAGAT	d__Bacteria	p__Patescibacteria	c__Paceibacteria	o__Moranbacterales	f__GCA-2747515	g__M50B92	s__M50B92 sp016699795	0.35056	1186598	60.89
GUT338612	1	igr_000241	GUT338612_c261	7774	8025	CO_F	napF	Ferredoxin-type protein NapF	C	18	1.67786	0.48374	0.000119999	0.0108284	FALSE	TAGCAT	TTCAGA	95	119	CCGGCGCTTTGCGCAATTCAACGCTTCGCCGTTTTACAAAATAAAGCCGCGAAGCTTTTTTATTTGGGAATTCTAAAAATTGGCGCTTAGTTATTTTCAGATTATTTCGGGCGGATTTTTAGCATTTTCAAAAAAGGATAATCGGTTATTTGACGGAAAAAAGGCGGAAAAGATGCCGAAATAAACGAGAAAAACACGCGTATTTAATTAACAACTTTTAGAAGTCCCCCCTATTCTTTTACGACAGAAAAA	d__Bacteria	p__Verrucomicrobiota	c__Verrucomicrobiae	o__Opitutales	f__CAG-312	g__Merdousia	s__Merdousia sp900760055	0.49544	2518648	77.46
GUT338612	2	igr_000335	GUT338612_c32	3229	3502	CO_F		Preprotein translocase subunit	C	16	-0.175572	0.480007	0.0051333	0.016432	FALSE	TAATTT	TAGACG	224	246	GACGTCAAATATTTTATTTGCGAAAAACGCCGACGGAAAGTCGGCGTTTTTTTGCTTTGTAATGGAGGGGGGGGGGGCGGCGCGAAAAAATTTTCCCGCTAAAAAGAATAGACGGTAAAATGGGGAAAATCCGATATTCCGTTTTTTGTTTTTTGCCGTCCGTGAAATCCGCAAACGAAAAATAGAAGAAAAATCTCGGCTTTTTTTTCTTGCAAGCCGAATAATAGACGGATTTAATCCTGCCCTTAATTTATCATAATCGAAAGTCAAAAAT	d__Bacteria	p__Verrucomicrobiota	c__Verrucomicrobiae	o__Opitutales	f__CAG-312	g__Merdousia	s__Merdousia sp900760055	0.49544	2518648	77.46
GUT338612	3	igr_000040	GUT338612_c126	1122	1353	CO_F	nadD	Nicotinate-nucleotide adenylyltransferase	C	16	0.372681	0.446532	0.00208665	0.0421711	FALSE	TATTTT	TTGCAA	171	193	TTTTTTCCCGAACAAACAAATAAAAAATGCGCCGCAAGCTGTTAACCTGCGGCGCAAAAACTATTACAAACTACAAAACCATTTGTTAATTAAGACGCCGCCTATTCAAATTCGTTCAAAAATTTTTTATTTTTTTAAACAAAAACATTTCAAATGTTGAATATAAACGACTTGCAAATTAAAAAAAAGTTTTTATTTTTCAAAAAAAACAATATAGCATTCCGGAAGTTAA	d__Bacteria	p__Verrucomicrobiota	c__Verrucomicrobiae	o__Opitutales	f__CAG-312	g__Merdousia	s__Merdousia sp900760055	0.49544	2518648	77.46
GUT338612	4	igr_000457	GUT338612_c405	2117	2582	CO_F	dnaN	Beta sliding clamp	A	18	0.44729	0.42292	0.00449997	0.00125999	FALSE	TTTAAT	AAGAAA	347	371	TTTGAACGGCGTCCGAAATCGGCTATGCAAATAAGGACGTTTTTTTAATTTCTTTTCGGCAAGTTTGGCGTTTTTTTCGCAAGACAATCAATTGTCGGGCTTGGAAAATCCGCAAAATTCCGCCAAAATAAATTCAAAAATAACCAACCGCCGATTTTTAGCCGCCGCTTAAAAAATAAGCTGGATTTTTCGACCGTTTTATTTATATAACAATATCGGATTTTTAAAAATAGGAGACTTCTAAAAATTGTCGCTTAGTTATTTTTCAACTTGTTTCGAGCAGATTTTCCCCATTTTTCAAGGAGAATAATTGATTATTTGACGAGAAAAGGCGGAATAGACGCCGAAAGAAATGAAAAAGAACAAGCGTATTTAATTAACAACTTTTAGAAAACCATTTTTTAGAAGTCCCCAATATCCGATACAATTATCGGAATCCGATTTATAAAAATAGGAATAGGCCATT	d__Bacteria	p__Verrucomicrobiota	c__Verrucomicrobiae	o__Opitutales	f__CAG-312	g__Merdousia	s__Merdousia sp900760055	0.49544	2518648	77.46
GUT338612	5	igr_000455	GUT338612_c404	1550	1719	CO_R	rhlE_2	ATP-dependent RNA helicase RhlE	C	17	0.0276802	0.408536	0.00803328	0.0112965	FALSE	TTGCGT	TTGACA	56	79	ATTTTCTGTCAATAAATTAAACCATACAAAAGCTTTTTTGTGTTCGCAACTTTTATTTGACACCTCCGTTTGAGTCTTGTTGCGTTTTTTTTGCCTTCCCGATTTTCGCTCCGATAAGGAAAGAAATAGCTTGAAGCCAATTACATTGTTTGATTTTATTTTGTCCTTTC	d__Bacteria	p__Verrucomicrobiota	c__Verrucomicrobiae	o__Opitutales	f__CAG-312	g__Merdousia	s__Merdousia sp900760055	0.49544	2518648	77.46
GUT338612	6	igr_000590	GUT338612_c499	7012	7336	CO_F	ihfB	Integration host factor subunit beta	B	18	-0.147507	0.40777	0.00625996	0.0197265	TRUE	AACAAA	TTTTTC	231	255	TTCTATGTTCTAATTTTCCGAAACGCCGTCCGTGCCACAATGGACGGCGTTTTTTTGACAAGATTGCATACGGAGAATGGGCCGATAAAAAAGCGTCGCGAAGTCGGCATTGGTTTTTATTCCGGTTGAAGAAAAACGATGCGCCAAAGCGGGGCAAATTTTTGGTCTTACCGTCCCGATTCTTAGATTATTAGGGGGATAAACGGAAATTTATTTTTAAATTTTGTTGACTTTTTCGCATACTAAATAATCTGTAACAAATCGATGCGATAATTAAACCTTATCAGGGAATCGGATTGCGAATTTGAACATTTCCCCGATTTCT	d__Bacteria	p__Verrucomicrobiota	c__Verrucomicrobiae	o__Opitutales	f__CAG-312	g__Merdousia	s__Merdousia sp900760055	0.49544	2518648	77.46
GUT338612	7	igr_000144	GUT338612_c211	600	754	CO_F	aspS	Aspartate--tRNA ligase	C	17	0.156729	0.406907	0.00187999	0.0394454	FALSE	GATGAA	TTGCTT	66	89	AATGCCAAGCCTTCGCCCCTTTCGGCAAAGACCCTTCAAAAACGCGGACGAAAACGTCCGCGCTTTTTGCTTTTTTAGGAAACTCCGCGGATGAAAAGTCTTGACTAAAATTCTAAAAGTCGGACTTTTGAAAGATTAATTTTTTTTATAATACA	d__Bacteria	p__Verrucomicrobiota	c__Verrucomicrobiae	o__Opitutales	f__CAG-312	g__Merdousia	s__Merdousia sp900760055	0.49544	2518648	77.46
GUT338612	8	igr_000221	GUT338612_c25	2920	3074	CO_F		Type IV pilus assembly protein PilM%3B	C	17	0.0278809	0.397162	0.00180665	0.0547905	FALSE	TACTAT	TATAAA	54	77	CGAAATTCCATTTCCGCGCCAACGGATACTACGCCGTTGGCTCGTGCTTTTTTTTATAAATATTGAAAAAATTGCTTTACTATGGCGGGGGTTCTTTGTTAGTTTCTACCAATACCCCCTAAGCATTTTACTTGTTTCCACTTTAACGAAGAGAA	d__Bacteria	p__Verrucomicrobiota	c__Verrucomicrobiae	o__Opitutales	f__CAG-312	g__Merdousia	s__Merdousia sp900760055	0.49544	2518648	77.46
GUT338612	9	igr_000175	GUT338612_c226	2416	2522	CO_R	rpsM	30S ribosomal protein S13	C	16	-0.153278	0.351309	0.00625996	0.0385352	FALSE	AACAAA	TTCTGA	35	57	TGGGGAATAAAAAAATTTCGGAATTTGTCGCATTTTTCTGAAAAAAAGACTTTTCAAAACAAAAAAAACAGTCAATATAAGCAACCTTTTTTAACAACGGAAAAAAT	d__Bacteria	p__Verrucomicrobiota	c__Verrucomicrobiae	o__Opitutales	f__CAG-312	g__Merdousia	s__Merdousia sp900760055	0.49544	2518648	77.46
GUT338612	10	igr_000091	GUT338612_c169	1258	1339	CO_F	metG	Methionine--tRNA ligase	C	16	-0.374337	0.337946	0.00679329	0.155243	FALSE	CATAAA	TTTAAA	47	69	ACGGTTTTTGCCCGCAGTCGGCGCGCGGAAATTGTGAGAGAAAAAGCTTTAAAAATTTTGCCGCCGGTACATAAATGTCGGA	d__Bacteria	p__Verrucomicrobiota	c__Verrucomicrobiae	o__Opitutales	f__CAG-312	g__Merdousia	s__Merdousia sp900760055	0.49544	2518648	77.46
animal135013	1	igr_000115	animal135013_c2	48856	49019	CO_F		hypothetical protein	B	17	0.154785	0.560865	0.000339998	0.0147732	TRUE	TATACT	TTGTGA	100	123	TTTAGAATAGTTCATAACACTTGAAAAGCGTCTGACGTCTCGGACGCTTTTTGGATGTATTAGTTTAAAAATCTCAAAGTAAAAATATAGTTTCAAAGTATTGTGAAAGTTCAAAGTGTTTGGTATACTCAAAGTAGAGGAGAAAAATCAAATAAAGAAAAGTT	d__Bacteria	p__Patescibacteria	c__Saccharimonadia	o__Saccharimonadales	f__Nanosyncoccaceae	g__Nanosyncoccus	s__Nanosyncoccus [species 2950]	0.4645	829342	56.5
animal135013	2	igr_000018	animal135013_c1	44440	45034	CO_F	rsmH	16S rRNA (cytosine(1402)-N(4))-methyltransferase RsmH	C	16	-0.211561	0.514762	0.00355331	0.019222	FALSE	TAACTT	TTGCCA	309	331	GTAATTTGGAAACGGGCGCTGCGATAATAGAAATATTATCAAAACAGCGCCCGAGTTCTGTTTCTGGGATGTGGAAAACTTGGCAAAAATGGCTGGGTTTTCCACATTGTGGAAAAGAGAACAGGGAATCATGGCGAGAAAATTGCCAAAAATTGAAAAAACTGAAAAATTTTGCGAAAAACCGCTTGCGTTTTTTGAAAAAGTCGGGTAAACTTAAATCAGTGGACGAACACCCACACAAACACAGCAAAAAACTACAAAAATAAACATAATAAAAATGACTTGTAGGAAATGTGACTGAGCGAGGGGTTGCCACAAAACAAAATTAAAGTAACTTAACAGCGTTTGAGATCGACCAACTAGGAGTTTTTGCGCGCGTTTGGGATACGCGACACCGAATCCAATAAGCACTTCCAAACAAACACCTCCCAATTAACTCTATGGTATTCATCTTTTGATGAAACCAACCCACTTTTACACTTTAAGTCTCTCAACGGCCACAGATATGGTGTACTTCGGTACAGCGTTTGTGGTAGATAACAGTGTAACGATAAACAAAAATTTTACGCAAAGACAAAAACGCGGAAATTTCTAG	d__Bacteria	p__Patescibacteria	c__Saccharimonadia	o__Saccharimonadales	f__Nanosyncoccaceae	g__Nanosyncoccus	s__Nanosyncoccus [species 2950]	0.4645	829342	56.5
animal135013	3	igr_000299	animal135013_c9	10197	10453	CO_F	typA	translational GTPase TypA	B	17	0.919256	0.50952	0.000399997	0.00205332	TRUE	TACAAT	TTGACA	143	166	GACCACCGTGTGGCGCGCCGGGTTGTTGGTTGATATGAGCATATAAAACGACTGGCATCGGGTCAAAAAGGGGCCTTTCGAGGCTCCTTTTTGAGAGATGACACCGGGTTCATAGAAACCAGCACCCAGGCAGCCACATGCTATTGACATTCTCGATAAGGTGTGCTACAATAAAGATAAGTAAGCCCTGCTTGCCCAGTTTTTGAAGTCTAGACGTGCAGAGCGCTCAAATATCATCTAAAATTAAAGAGAATTTT	d__Bacteria	p__Patescibacteria	c__Saccharimonadia	o__Saccharimonadales	f__Nanosyncoccaceae	g__Nanosyncoccus	s__Nanosyncoccus [species 2950]	0.4645	829342	56.5
animal135013	4	igr_000057	animal135013_c10	26402	26714	CO_R	dnaK	molecular chaperone DnaK	B	17	0.632118	0.509351	0.000399997	0.00266665	TRUE	TACAAT	TTGACG	45	68	TTTTATGGCTTGAGCGACGCAGACAGCAAGACTGCGTTAGCAGTCTTGACGCTTGACTGCTAATTTGCTACAATTAACCTAATTAGCACTATTGACACACGAGTGCTAATGATATATTATTGGAATAAGAACTGAAATTTAAGATGATGTAACTAGTACTGGGCTGGAGCAAATGCTATTTTGAGAGGATCCGGAGGCTCGGCCGAGGAGTAGCGGCGCAACCCTGTAACGACAGGCGTTGCGAACGCGCCTCGAGAAATAGCGATTGCTCCAGTGTGGTAGTAGTTAGATTGTATTAAAGAAAGGAATAATT	d__Bacteria	p__Patescibacteria	c__Saccharimonadia	o__Saccharimonadales	f__Nanosyncoccaceae	g__Nanosyncoccus	s__Nanosyncoccus [species 2950]	0.4645	829342	56.5
animal135013	5	igr_000160	animal135013_c3	21380	21470	CO_R	fusA	elongation factor G	C	17	0.454622	0.488131	0.000859994	0.0742905	TRUE	TAAAAT	TACCAA	8	31	AATACCCCTACCAAATCCCTAAATTTTATGTTAAAATGTAGAAAAGTCTATTTTTAATGTCTAGAAAAAGGATAAAAAGGAACACGAACTT	d__Bacteria	p__Patescibacteria	c__Saccharimonadia	o__Saccharimonadales	f__Nanosyncoccaceae	g__Nanosyncoccus	s__Nanosyncoccus [species 2950]	0.4645	829342	56.5
animal135013	6	igr_000094	animal135013_c14	4920	5026	CO_F	aspS	aspartate--tRNA ligase	B	16	1.15708	0.479551	0.000539996	0.00449997	TRUE	TATAAT	TATCAA	72	94	TCGCCCTATTGACAAAATGCTTATGGTGTACCATACTGCTATTATCGCCTTGTATAGGCCAGGCTTTTGATGTATCAAAATAGTAGATTTGTGGTATAATTGTCTCT	d__Bacteria	p__Patescibacteria	c__Saccharimonadia	o__Saccharimonadales	f__Nanosyncoccaceae	g__Nanosyncoccus	s__Nanosyncoccus [species 2950]	0.4645	829342	56.5
animal135013	7	igr_000196	animal135013_c4	16383	16630	CO_F	tuf	elongation factor Tu	C	17	0.207282	0.474866	0.00102666	0.0339711	FALSE	TATCAT	TTTACA	152	175	GCACTTCTGGTGAAGCGATGTAATGGAAACAGACCGACCTAGAACTGGGCCGGTCTTTTCTCGGCTCGGTACAGATCTAAACTCATCTTTACTTTAGTACTGTATTAGGTATGTAGGAGTGATATGCAGTAAGCATTTCATCTCAAAAACTCTTTACATTTGAGAGAAAATTAGTTATCATATAAAGGTAGAGTTGGAGCTGGTTGATATTAGTGCTCTGACAAAATAATAAGATAAAAGGAGAAAGA	d__Bacteria	p__Patescibacteria	c__Saccharimonadia	o__Saccharimonadales	f__Nanosyncoccaceae	g__Nanosyncoccus	s__Nanosyncoccus [species 2950]	0.4645	829342	56.5
animal135013	8	igr_000005	animal135013_c1	14961	15232	CO_F	ileS	isoleucine--tRNA ligase	C	17	0.897066	0.462433	0.00043333	0.015034	FALSE	TATGAT	TTGTCA	29	52	TCAATAGCGTGTAACGCTATTGACGAAATTTGTCAGCCTTTTTTGCGTGAATTATGATATAATCGAAATAGAAAAGCGTTTGAGCGGCTATCACCCGCGAGTTGGCGAAAGAACAGGGAAACCTTAGTAGAATCGCTCGTGAGTCTGCGTGAAAGATGGAAGTAAGAGTTTAGCGTTTAGCTAAGAAGTTAGATGGTACCGCCCGCTTGGGTTCTAACGGTTTATATAATCGTAGAAACCAACGGGATTTTTTATTAAAACAAAGGAGCATT	d__Bacteria	p__Patescibacteria	c__Saccharimonadia	o__Saccharimonadales	f__Nanosyncoccaceae	g__Nanosyncoccus	s__Nanosyncoccus [species 2950]	0.4645	829342	56.5
animal135013	9	igr_000260	animal135013_c7	3638	3728	CO_F	uvrA	excinuclease ABC subunit UvrA	C	16	1.16855	0.395251	0.00159332	0.00801478	FALSE	TAATAT	CGGCCG	55	77	GGCGCCCTTGCTACGACTTCTCAAAACTGTATATCTATTAATCCTCCAGCCATTGCGGCCGGAGGATTTTTACTGTATAATATATATACTG	d__Bacteria	p__Patescibacteria	c__Saccharimonadia	o__Saccharimonadales	f__Nanosyncoccaceae	g__Nanosyncoccus	s__Nanosyncoccus [species 2950]	0.4645	829342	56.5
animal135013	10	igr_000122	animal135013_c2	63200	63320	CO_F	tsaD	tRNA (adenosine(37)-N6)-threonylcarbamoyltransferase complex transferase subunit TsaD	C	18	-0.0448616	0.357293	0.00775995	0.0220043	FALSE	GAGAAT	GTGAAA	72	96	AAATTATTTGTAACTGTTGGATTGCTCCCGAAGCTGGATTGGCTGAGGGGGCATTTTTAACGTAAGCCAAATGTGAAATGTTTTGGCTAGTTTGGGGAGAATATGGTATAATAAGGGAGAA	d__Bacteria	p__Patescibacteria	c__Saccharimonadia	o__Saccharimonadales	f__Nanosyncoccaceae	g__Nanosyncoccus	s__Nanosyncoccus [species 2950]	0.4645	829342	56.5
FREE019828	1	igr_000508	FREE019828_c32	143666	144051	CO_F		hypothetical protein	B	18	-0.248016	0.50366	0.000146666	0.0265465	TRUE	TAGGCT	CTGCTC	350	374	CCGCGGCAGGTCGAGCGAGCCGGACGCGACGAGGGCGAGCGCGCGGTCGACCTGCGCGCGCAGGGAGGCGAGGTCGACGCCGCGGTGCGAGGAGCGGTAGCCGCGGAGCCGCCGTCGCGCCTTCTCGAGCTGGCTGCGGCAGGCGACCGGACGGCCGCGGCCGGCCTGGTACCAGGCGACGGTGACGTGCACGAGCCCCTGGAGGAAGTCGCGCTCGTCGTCCCCGGCCGCTCGCCAGGCGAGCTCGAGCTCCTCGTGCGCCTCGAAGTAGGCGCCGCGGCGCATGAGCTCGAGTCCTCGCCGCAGGTGCTCGCCGACCATCAGGAGCGGCTCCACGCCGGGGAACGCGGCTGCTCGCCGCCCGGGAACCGTGTTAGGCTCCGCCC	d__Bacteria	p__Actinomycetota	c__Thermoleophilia	o__Gaiellales	f__Gaiellaceae	g__PALSA-612	s__PALSA-612 [species 2819]	0.7258	3284805	79.58
FREE019828	2	igr_000374	FREE019828_c22	76744	77030	CO_F		hypothetical protein	B	17	0.189686	0.461993	0.00157999	0.00125332	TRUE	TTGGCT	TTCATC	225	248	TTGTCCCGCCTCGGAGCGGAGCCTTCGTGAGGAGCGTTCCTCGCCGACGGCGAGCCGGACGTGCCTCCCGTCGACTCCGAGCTCCGCCACGCTGCGCCCGTCGCGGTGCGCACGACTGCCCGCCCTTGCTCCGGCTCGGCCTGGCGCAGCGCAGCGCAGCACGACGCGGGGCGCGGGACGTCCACCGTCACGAGCCGGCCAGAGAACTCGCAGCGTCATCGCGCGTTCATCCGTGCCGGGAATGCTGCTTGGCTGCAGCGATAGCACCAGCGACCGAGAGGAGCGAA	d__Bacteria	p__Actinomycetota	c__Thermoleophilia	o__Gaiellales	f__Gaiellaceae	g__PALSA-612	s__PALSA-612 [species 2819]	0.7258	3284805	79.58
FREE019828	3	igr_001034	FREE019828_c8	238861	239217	CO_F	drrA_1	Daunorubicin/doxorubicin resistance ATP-binding protein DrrA	C	18	1.40862	0.427677	5.3333e-05	0.0659192	FALSE	TATGCT	TTGTGC	223	247	GCCCAAGCCCCTGATCCAGCCATGCCCCCGGGGGTGGCGGGTGCCGACCCGGCCGTGTCCGCTCCCTCTTCCTCCGTTGCAGGCAAGACGGCTGTCAGACCCCGGGAGGCGTCCCCTCTGGCGGTGTCCAGCCGAAGGCCGGGGGGGAACGCTGCGCTCGGCTCGATCCCTTCCTACCAGTCCCCGGCTGGCCTGGCTGGCGGCACCGGCTCTCGGCTCCGTCTTGTGCTCTGCGACGGCCGTCGGCTATGCTGCCGGCAGCATGTTGCTCCGCGGCTGACCTTTCCGCGCGCCGTCTCGGGGACCTCCCCGCGCGCCGTCTCGCCTGCCGCCCATGTCGTCGAATCGAGGAGCATC	d__Bacteria	p__Actinomycetota	c__Thermoleophilia	o__Gaiellales	f__Gaiellaceae	g__PALSA-612	s__PALSA-612 [species 2819]	0.7258	3284805	79.58
FREE019828	4	igr_000715	FREE019828_c45	15287	15508	CO_F	dlaT	Dihydrolipoyllysine-residue acetyltransferase component of pyruvate dehydrogenase complex	C	17	1.51416	0.36866	0.000366664	0.0145676	FALSE	TAGCGT	TTGACG	187	210	AGGAGCGCCCGGCAGGCGCCTGCGCCGCCGTGGAGTCCGCTCGTGGGTCGGCGAGGCGAGCGTGTTCGAGCGGGATCGGCGGGCCCCGGGGACGTCGTCGTGGTGCGCTGCGACGTGGTCATGACGAACGACAGATGCTCCGTGCCGGTGGGCTCGTCGAGTGGCAGCGGCGCCTCCTTGCCTCCGCTTGACGCTACTACCCGAGTGGGATAGCGTCGGCCC	d__Bacteria	p__Actinomycetota	c__Thermoleophilia	o__Gaiellales	f__Gaiellaceae	g__PALSA-612	s__PALSA-612 [species 2819]	0.7258	3284805	79.58
FREE019828	5	igr_000996	FREE019828_c8	91063	91248	CO_F	dnaN	Beta sliding clamp	C	17	1.47962	0.367081	0.000719995	0.0108284	FALSE	GATCTT	TGGTTT	142	165	CTCCACCGCCCTCACCCTGCTACCCGACGACACCTGTGCGAAACGACCACCTCTTCCACCAACCTGTCCCCAGCCTGAACAGCGCTTCCGGACAGGCTGAGCGGCCGTCGTCCCCATCGTTCACACTGCCTACGACTACGACTGGTTTCTAACGACATGTCTTCAGATCTTGTTGTAGGCACGGGG	d__Bacteria	p__Actinomycetota	c__Thermoleophilia	o__Gaiellales	f__Gaiellaceae	g__PALSA-612	s__PALSA-612 [species 2819]	0.7258	3284805	79.58
FREE019828	6	igr_000721	FREE019828_c45	46932	47229	CO_F	recN	DNA repair protein RecN	C	18	0.0769088	0.356077	0.00419331	0.0215411	FALSE	TTCCGT	TTGTTC	69	93	CGAGGCGCAGGCCGGCCACCCCCGGGGCTCGCTGCGGCCGCGCGTTCCGGGACGGCCGCCGTTTGCGAGTTGTTCGGCGCGGTCTCGGCGTCCTTCCGTCACACACGTGTGCGTGGGCGCTGACGATGCTCGCAGTGGGGAGGAGTCAGGGGGTTCCTTCCGGGTGGACATGTCCGAAGCGGAGATGTCCGGCGGTCGGCGGAAGGCGAGGGTGCAGTCGGTCTGCGCGAGGGCCGCCCCGGCCGTGCGCGGTCCGGACGGTGGCTGGGGCCCGCCCCGGGTCGTACGATCCAGGAGC	d__Bacteria	p__Actinomycetota	c__Thermoleophilia	o__Gaiellales	f__Gaiellaceae	g__PALSA-612	s__PALSA-612 [species 2819]	0.7258	3284805	79.58
FREE019828	7	igr_000424	FREE019828_c24	66774	66958	CO_F	lptB_3	Lipopolysaccharide export system ATP-binding protein LptB	C	16	1.15876	0.353988	0.00203332	0.00989138	FALSE	TATCCC	TTGCAG	119	141	TGCCTGTCCGGGGAGTTCGGTGATGATCCTGGCGAGCGAAAAGCAAGTCGGGCTGGGACGCAGGGAGCGCCCATATGCAGGTCATATGGGCGCGACCGAGGACGACGCACGGCGCAGCTTTGCAGCCGCCAGGGCGCGCCGTATCCCCCGGACAGGGCACTAGCATCATCTAGGCTCCGCAGGCG	d__Bacteria	p__Actinomycetota	c__Thermoleophilia	o__Gaiellales	f__Gaiellaceae	g__PALSA-612	s__PALSA-612 [species 2819]	0.7258	3284805	79.58
FREE019828	8	igr_000762	FREE019828_c48	5673	5963	CO_F	ppaX	Pyrophosphatase PpaX	C	17	-0.0345797	0.35032	0.00345331	0.0348856	FALSE	TGCAAC	TAGCGA	210	233	CGCGTCGCACCGCCGCTCCTTCCGGCACGGGCCGGCGGCGCTCCGGCGCCTGCCGGAGGTGGCCGCGGCGGACGCGGTGTCGCGGCGAGCACCAGGCTGCCGGCTGAGCGGCGACGGCGTCTGCGCCGGTCGCGTGGTCGCAGGTCCACCGCACATTCAGCCCACCTCCCCGGGGCCCCCAGGGGGGACGCGACCCCCCTTCGGTCACGGTAGCGAGGATCGTGCCACACGTCTGCAACCGGTCCGTGCCGAGCTCGTGCCGGACGCGCCCTGGCGTTCCCGGCGGCGGGG	d__Bacteria	p__Actinomycetota	c__Thermoleophilia	o__Gaiellales	f__Gaiellaceae	g__PALSA-612	s__PALSA-612 [species 2819]	0.7258	3284805	79.58
FREE019828	9	igr_000797	FREE019828_c49	1885	2029	CO_R	ftsZ_2	Cell division protein FtsZ	C	17	2.89609	0.33227	0.000326664	0.001419	FALSE	TACGCT	TTGACA	39	62	GCATGAGGGTTTGCCGTGCGGCCGGGCAGGAGTTCGCGATTGACACGGCAAACACCTGTCCCTACGCTGCGCGTGCGCGTGCCGTACGGCAGGTAATGCTCGAGTAAAGGTTCAGAGACATGTACACCGAGAGAGGTCGAGTCCT	d__Bacteria	p__Actinomycetota	c__Thermoleophilia	o__Gaiellales	f__Gaiellaceae	g__PALSA-612	s__PALSA-612 [species 2819]	0.7258	3284805	79.58
FREE019828	10	igr_000801	FREE019828_c49	16150	16266	CO_R	mraZ	Transcriptional regulator MraZ	C	17	4.15599	0.329911	1.33332e-05	0.00283601	FALSE	TAAAGT	TTGCAT	52	75	GCGCGCGCCGCAGGCAGAGCCGGCCGGCGCGGATGCGGGTGGACCAGACGCCTTGCATCGTGGGGCAAAGTGGACTAAAGTGGAGCGAAGTGGAGGCTGCGATCCGGCGCGATCACG	d__Bacteria	p__Actinomycetota	c__Thermoleophilia	o__Gaiellales	f__Gaiellaceae	g__PALSA-612	s__PALSA-612 [species 2819]	0.7258	3284805	79.58
FREE059892	1	igr_000358	FREE059892_c18	19191	19485	CO_F	bamD	Outer membrane protein assembly factor BamD	C	17	1.0008	0.46176	0.000146666	0.0399002	FALSE	TGTAAT	TTGTCA	205	228	TCTGAACTCCCGTTTTTTACCGTTTTTTGCGTCGTAACCGTCTTGGTTGCGATGCACTTTATTATGGGCGGGGCTACGGGCAGGCAGGCGCAGCGATCTATTGCCGTAAAGAGGCAGAATTAAGCGGTCCGTGCTATGGTTTCTTGCGTCGGATTACGCTAGAAAAGGCCACTGGCGGGGGGTGCCGGCTGAACATGCCGGGGCCTTGTCACGCCCCCGGAATCGCTTTGTAATGGCCTTGTTCCGTCGGTTGGAACTGTCCGCCGGGTGATCGTTTGAAATGGACTTTGCCGGC	d__Bacteria	p__Pseudomonadota	c__Alphaproteobacteria	o__Parvibaculales	f__Parvibaculaceae	g__Parvibaculum	s__Parvibaculum [species 16583]	0.59158	3286976	67.59
FREE059892	2	igr_000098	FREE059892_c108	9100	9421	CO_R	lon_2	Lon protease	C	17	-0.247002	0.430161	0.00322665	0.0289259	FALSE	CATTTT	TTGAAA	71	94	TTTAGTCAGGCTTCTGGATCAGGTTCAGGGACGAACCGGATTGATGCCAAATTGAAGTTTGAGGGGTGGTCTTGAAAGCCCGGGCTTTCGAGACCATTTTTCACTTAACGAAGGCCAATTCAGGCCGCGTCCCCAGCGCCGGAACAGGCATTTCAGCGGGTCCGTCAGGTTTCCACAGCAAACTGATGCGGTCCGATGTGATTACGGGTGTTTAAATCCCGAATCCTTTATTCTGAAACACACTGATCCGCCCTCAGCATTCGTTCAGATAATGGGTGTTAGAGTTGCGTCGCGGGAACGAAAGACAAAGCAGGGTTCTATT	d__Bacteria	p__Pseudomonadota	c__Alphaproteobacteria	o__Parvibaculales	f__Parvibaculaceae	g__Parvibaculum	s__Parvibaculum [species 16583]	0.59158	3286976	67.59
FREE059892	3	igr_000944	FREE059892_c58	17507	17681	CO_F	recA	Protein RecA	C	16	0.469123	0.418973	0.00555996	0.00989138	FALSE	TTCCTT	TTTATA	75	97	TGCGATTCTCTGCGTGAGGTTAATGGCGGTTGGTAAATTTGTGGAACATCCACAGAACTTGAATTGAATTTTCTTTTTATATCAATGGCTTAAAATTTTCCTTGCCGACAGGAACAAAAGCGGTACATTCCTCTTAATTGCTTCAATGCAGCCGCCATGAAATAAGGGGAACAGA	d__Bacteria	p__Pseudomonadota	c__Alphaproteobacteria	o__Parvibaculales	f__Parvibaculaceae	g__Parvibaculum	s__Parvibaculum [species 16583]	0.59158	3286976	67.59
FREE059892	4	igr_000679	FREE059892_c35	22094	22204	CO_F		DNA methylase	A	17	1.36935	0.411657	0.000406664	0.000333331	FALSE	CATGAT	TTGACG	39	62	CTCGATTTAGTGTGTCACAATCCGTTAAGCCTTTGATTCTTGACGCAGATTCACCGCTCCACCATGATCCGCGACCCATGTTGTGTTGGGGTCATTGAGTAGGGGTCGAAG	d__Bacteria	p__Pseudomonadota	c__Alphaproteobacteria	o__Parvibaculales	f__Parvibaculaceae	g__Parvibaculum	s__Parvibaculum [species 16583]	0.59158	3286976	67.59
FREE059892	5	igr_001265	FREE059892_c98	4765	4865	CO_F	lepA	Elongation factor 4	B	18	-0.833121	0.402426	0.00297331	0.0129199	TRUE	TATATG	TTGGCT	22	46	AAAGGGCGGCAAAAGGGCCCAATTGGCTTGAGCGCCCCGTCAGTGCTATATGGGCGCGCGTCTTTGCCAATGTCCGCCTCTAGAAAGCCCCGAACGGCCCC	d__Bacteria	p__Pseudomonadota	c__Alphaproteobacteria	o__Parvibaculales	f__Parvibaculaceae	g__Parvibaculum	s__Parvibaculum [species 16583]	0.59158	3286976	67.59
FREE059892	6	igr_000417	FREE059892_c2	56621	56797	CO_F	typA	GTP-binding protein TypA/BipA	C	17	0.579767	0.396697	0.00339331	0.00895352	FALSE	TAAGGC	TAGAAA	100	123	AGCCAATCCCTGTGGCTAAAACGACAACATTAACCTCTTGCGGGCCTGCATATCGGCATTTGAGGGGCCAACATGGTCCATCGGGCGAAGGCAAAGCTTGTAGAAAACCCTTTTCCCGATATATAAGGCGCGCAGATTGGCCGCTTTTGCGCGTGATTTCCCGTGCTGCAGGCCCAC	d__Bacteria	p__Pseudomonadota	c__Alphaproteobacteria	o__Parvibaculales	f__Parvibaculaceae	g__Parvibaculum	s__Parvibaculum [species 16583]	0.59158	3286976	67.59
FREE059892	7	igr_000271	FREE059892_c148	314	496	CO_F	degQ_2	Periplasmic pH-dependent serine endoprotease DegQ	C	17	0.206725	0.377337	0.00246665	0.0275455	FALSE	GACAAT	TTGCAT	106	129	TCACGCTGCTGCGTTCCGAGTTAAAAAGGCGGTCCTTATGGGCCGCCTTTTTTTCTTCAAGACCCTCACCATGACCAACACGTAACAAACCCACCCCAATTCACTCTTGCATGCGCCTGCTCATAACGAGACAATTCCGCTCAAGGGGCTTTGCGCCCGTCCTTCTTTCCGGGGACGAGCAAG	d__Bacteria	p__Pseudomonadota	c__Alphaproteobacteria	o__Parvibaculales	f__Parvibaculaceae	g__Parvibaculum	s__Parvibaculum [species 16583]	0.59158	3286976	67.59
FREE059892	8	igr_000132	FREE059892_c116	1827	2137	CO_R	mreB	Cell shape-determining protein MreB	C	18	-0.608065	0.371161	0.00621996	0.0738517	FALSE	TACAAG	TTGCGC	16	40	AATCAGGTCTTTCCCGTTGCGCGGGTAAAGGCTTTCGGCGTACAAGTTTTCAGGTTGATGCGCCTTGCGATTCCGAAACGCAACTGCCGGGCGGTTCTGATTTGTTCGTGTGCGGATCACATATGAATTTCCCCGACACTTGTCCCTTTGATTGCGCCGCCGGTTTAAAACGACCGGAAAGGCGGCAGAAAAGGGCGAGATCAAGCGACACGTTAACCATTTAGCCACCATAGTTGATGACACTCACCCCCATCGACAGAGCGCGCAAAGACGCCGCGCATCGTCGAATTACTGTTGAAGGAAGATAAAGC	d__Bacteria	p__Pseudomonadota	c__Alphaproteobacteria	o__Parvibaculales	f__Parvibaculaceae	g__Parvibaculum	s__Parvibaculum [species 16583]	0.59158	3286976	67.59
FREE059892	9	igr_000365	FREE059892_c18	36998	37114	CO_R	fadR_2	Fatty acid metabolism regulator protein	C	17	1.24964	0.363073	0.000193332	0.0588118	FALSE	TAAAGG	TAAATT	81	104	GCGCCCTCCAACGCCCCTATTCCCATCTCCACAAAGAAAACAACCTGCAATTTATGCCTTGATCTTCCCTTTTTGATGCCTTAAATTACTGACCAGTCAGTTATTAAAGGCCACACC	d__Bacteria	p__Pseudomonadota	c__Alphaproteobacteria	o__Parvibaculales	f__Parvibaculaceae	g__Parvibaculum	s__Parvibaculum [species 16583]	0.59158	3286976	67.59
FREE059892	10	igr_000212	FREE059892_c130	5504	5751	CO_R		hypothetical protein	C	18	-0.339408	0.350556	0.00322665	0.0614833	FALSE	CATTTT	AAGATG	21	45	ATTGTTCTGTCATCCGGATCGAAGATGCCCGGACTTTAGTCCGGGCATTTTTCATTTCTGACGAAGCAACCGGTCAATTGACTGTTCCTGCGCCTAGTCGGCAGGCGGTCGTCCGGCCGCGATCGCGCCTTTTCGCAGTTCCGCATGGCTGCTACACTTCTCCCGACAGATAAATTTAGCGGGTGGTTATGCGGTTCGGTTTTGCGGTTCGGGTAGTTGCTTTCTGCGCGCTCATCTGGGGCGGCGCA	d__Bacteria	p__Pseudomonadota	c__Alphaproteobacteria	o__Parvibaculales	f__Parvibaculaceae	g__Parvibaculum	s__Parvibaculum [species 16583]	0.59158	3286976	67.59
FREE032279	1	igr_000227	FREE032279_c274	888	1386	CO_F	btuD_5	Vitamin B12 import ATP-binding protein BtuD	B	17	1.06524	0.58847	0.00045333	0.000879994	TRUE	TGCACT	GTGCCC	220	243	TTTTTATTGAGATTACTACGCTATGGATATAATGATGAATAGATACTTGTCATTCCTGCGTAGGCAGGAATCCATACCAATTTCAAATAACAAATAGACTATTTAGTTTTAAATTTGTTTTTCTTCACTTTTGCGTTTTCTATTCTTTTCCATTGATGAAAAGAAACAAAAATCTAGACTTCCTATCATTTTCTTGAATCCTACATCCTAATCCATTATCGTGCCCAGACCGTTTCACTATGTTGCACTCTTTGGACACTTACCATTTCTTAGGACTTGAATTGCTATGAAAATGTTAGTATGTCAATATTGAGATTTTCTACGAAATGATTGCGTTTTTTTATAGTAATTAAAAACAAATAGCTAAAGGTTAAAAGCAATTAATGCAATTTCTTTATTGTCTGTTTTTAGTGTTTTATTAAAAATAAAGTATCCTTCATTGATTCTTTTTTTTCAAACCAAACGATACCTATAATTTAGTGGTTGTAAAACAATCATT	d__Bacteria	p__Bacteroidota	c__Bacteroidia	o__Flavobacteriales	f__Flavobacteriaceae	g__Polaribacter_A	s__Polaribacter_A [species 8678]	0.30285	2012490	64.56
FREE032279	2	igr_000191	FREE032279_c225	376	1229	CO_F	mlaE	Intermembrane phospholipid transport system permease protein MlaE	C	17	-0.259912	0.523801	0.00118666	0.0485014	FALSE	TATCGC	CAGCAA	601	624	GGAAAAACAGGTTTTTCTTGTCCTCTAAACTTAGCTTCAAACGGATTGTCATCAGCAATACTTTCTGTGTATGTATTAATATCATACAAGGTATTCCAAGGTTTAGATAGGTAAGCTGCTGCTTTTCCAGAATTGTTAAAATCGTTTACCCAAGTTGGTAATTCTTTCATGTAATAAGAACTCGTAATCCATTTTCCTTCTTTTTTTCCTTCTAACCAATATGCACCGTTTGCTGTATGTCCGCCAGGTAAAACTGCCGATCTATCTTTTATGGCAAGGCTAATTGTTTTTCCTTGCATGTTTTGCGCCAAACGTAACTGATCTGTAACTGTAGTAGTTTGCATTCTGTAAGGCGATTTTTTTCCACCGTTTGAAGCAACTCCAACTGTTGTATAGTTGGCATCATCAACACAATAAATGCTTTTTTTAGCAAATTTATCGTACCAATAATTACCGATGATTCCATGATTTTCTGGTGTTGTTCCGCTATAAATTGATGCATGTCCAACTGCCGTGTAAGTGGGTATGTAATTGTAATGAGCGTTTTCTAATGAAAATCCGTTTTTGATAATTCTTTTAAATCCGTCTTCACCATATTTATCAGCAAAACGAGTTAAATAATCGTATCGCATTTGATCAATTACAATTCCAACCACCAATTTTGGTTTTTTTTGAGTTGACTTTTCCTGCTGACAACTTGTAAAAAATAAGAGTGATAAGAAAACTAATACGATAGAATTTTTCATTGAAAATGGTTTTTTTATACATCAAAAATAAATATTTTAATTAAGAATACTACAATTTTGAGTACTGTTAATGATTATTTAATACTTTAGCAAAAAGAAATTGAATAC	d__Bacteria	p__Bacteroidota	c__Bacteroidia	o__Flavobacteriales	f__Flavobacteriaceae	g__Polaribacter_A	s__Polaribacter_A [species 8678]	0.30285	2012490	64.56
FREE032279	3	igr_000312	FREE032279_c41	1919	2034	CO_F	parE	DNA topoisomerase 4 subunit B	C	16	1.99162	0.46306	0.000173332	0.00989138	FALSE	TATGCT	TTCAGC	50	72	TCGCTTAGAAGAATCGTCAAAAAATATTTTAAAACTCTGTTGATAACTAATTCAGCAGAGTTTTTTATTTTTTATGCTTATTCTTATTTTAGCAAGGCATACAACCCGCAAATTTT	d__Bacteria	p__Bacteroidota	c__Bacteroidia	o__Flavobacteriales	f__Flavobacteriaceae	g__Polaribacter_A	s__Polaribacter_A [species 8678]	0.30285	2012490	64.56
FREE032279	4	igr_000202	FREE032279_c24	5677	5954	CO_R	btuD_2	Vitamin B12 import ATP-binding protein BtuD	C	17	-0.568821	0.445901	0.00813995	0.0187576	FALSE	GATAAA	TACACA	132	155	TTTATAAAATTAAATTTTAAGATCTTACTATTTTAAAAGCTCCATTTATTTGGAGCTTTTTCTTTTGCATCACTGTTTTACTTATCAAGTTTTCAAATTTAATTAGTTATCATGTTGAACCTTTTCAAAATTTACACAAACAACATCGTTTTTTAGATAAACACAAGTAGGCATAAAATTGAAGTTATCTAGATTGAAAAAAGTCTTGTTCATCATCTTTAATTTAAAGGAATATTATAAGACTGCATCTTTGTACTATACTTTAAAATCATCATACA	d__Bacteria	p__Bacteroidota	c__Bacteroidia	o__Flavobacteriales	f__Flavobacteriaceae	g__Polaribacter_A	s__Polaribacter_A [species 8678]	0.30285	2012490	64.56
FREE032279	5	igr_000302	FREE032279_c39	7295	7381	CO_F	mreB	Cell shape-determining protein MreB	C	17	1.11499	0.436262	0.00049333	0.043984	FALSE	GATAAT	TAGACA	55	78	TAAATTACTACTGTTATTCTGTGTTTTGAACATAGATTTTTAGTAGATTTGTAAGTAGACATTAAAAAATAAAAAAAAGATAATTTT	d__Bacteria	p__Bacteroidota	c__Bacteroidia	o__Flavobacteriales	f__Flavobacteriaceae	g__Polaribacter_A	s__Polaribacter_A [species 8678]	0.30285	2012490	64.56
FREE032279	6	igr_000087	FREE032279_c136	1468	1559	CO_R	bcrA_2	Bacitracin transport ATP-binding protein BcrA	C	16	0.65506	0.39778	0.00155332	0.0362558	FALSE	TAAAAC	TCGTCG	57	79	TCTTCAACTTTCTTGTAAATTAAATCTTTAAAAAACAGTAACATTTCCGTAACTTGTTCGTCGAATAATCATAATCGACTAAAACAATTTCT	d__Bacteria	p__Bacteroidota	c__Bacteroidia	o__Flavobacteriales	f__Flavobacteriaceae	g__Polaribacter_A	s__Polaribacter_A [species 8678]	0.30285	2012490	64.56
FREE088178	1	igr_000505	FREE088178_c275	5804	5947	CO_F	ruvA	Holliday junction ATP-dependent DNA helicase RuvA	C	16	0.353519	0.515158	0.000906661	0.0637038	TRUE	AATGAT	TTGCAG	56	78	TGCGTGCAATAGTGAGGCTGTGTCTCTGGTAGCATCATCTGCTTGAATATTTCTACTTGCAGGTCTTGTCATGCCTGCAATGATTGCGACCATTATTTCGCGCCGGTTACGCGGTCTGACCGGCAACACGAAAGGATTTGATAC	d__Bacteria	p__Pseudomonadota	c__Gammaproteobacteria	o__Pseudomonadales	f__Pseudomonadaceae	g__Pseudomonas_E	s__Pseudomonas_E sp002699985	0.57092	6185614	99.45
FREE088178	2	igr_001687	FREE088178_c397	7023	7797	CO_F	mglA	Galactose/methyl galactoside import ATP-binding protein MglA	C	16	-0.0331447	0.499641	0.000806661	0.0729736	FALSE	TATGTT	TTGCCT	534	556	TTTCACGTTGTGGTGCGCCACATGCAGGCACATTCGGGAGACTTCTGTTTGCCCGCAATCCAGTAGGACCTGTGGGAGCTGAGCTTGCTCGCGATGAAGCTGGACGCGGTTCACATTGGATCGCGTCCTACCTTATCGCGAGCAAGCTCGGCTCNNNNNNNNNNNNNNNNNNNNNNNNNNNNNNNNNNNNNNNNNNNNNNNNNNNNNNNNNNNNNNNNNNNNNNNNNNNNNNNNNNTCTGCGCGATGTCGTGGGAGTGCGAACTCGGACTGCACACATTTACTGTGCATCCGGCTGTGGACAAGCTGAGTACATGCCTCCGCAAGCCTTGCCACGCTTAGCTTTCAGCCAATTGATTACTTTTTATACAAAACTGTCACATACCGCGAAAAGCATCGTTAAAACAGCGCCTTACAATCTCTTATCGTCAGACGCTACTAGCGACTGCCCGCTTATATCGCACTTTTGCGCTTGCACACATTTACTGTGGAGGAACCTGTGGATAACAGGTGCAAGGGTCGCGGTGACGCCGGAGTTGCCTGACTCGACAGCGACTGTATGTTTTTTACTCAGACAGGCTGGTCGAAATTGAATCATCCAATGTCCGAAACGCCCTGATCTGGTGCCGATGCTGGCGATCAGCTGCACCACAGGAGCCACCCTATCGCTCTTGCGGCATCGTCGTTACAAGCAAATCAGCATTTACCCGCAAAAACCTGACTGCCTGGCCAGGAAATTGCTTTATCCACAGGCGATCCTCTTACCTTGAGCCTGTC	d__Bacteria	p__Pseudomonadota	c__Gammaproteobacteria	o__Pseudomonadales	f__Pseudomonadaceae	g__Pseudomonas_E	s__Pseudomonas_E sp002699985	0.57092	6185614	99.45
FREE088178	3	igr_000851	FREE088178_c307	44281	44579	CO_F	degP	Periplasmic serine endoprotease DegP	C	17	0.690985	0.483432	0.000339998	0.0353425	FALSE	TATAGG	TTGCAA	123	146	GTCGTAAAAGTGCTGGTTCGAGCCCAAGATGTAGAAGGTTTCATCTTGGGCTCGGCAAGCCGCAGAGCAAGCCTTTGCAGGACTTCTGGTCAGTTCGCCGAAATGTTTGGTGAGGTTTCCAGGTTGCAAAAACTCTCGTTTTTTTCTATAGGTCACAGCCTTGCAGCTCTGGCCTTTGTTGTTTCCGGGTCAGGGAAATGGCTGCTGGAAATATGCACTCGGTCGAGTGCCATGGACGCAGGCTCATTGGGCCTTTCGGTCTGTACTGCTTAACTCTGCTCGTTGTGAACGGGAGCCGT	d__Bacteria	p__Pseudomonadota	c__Gammaproteobacteria	o__Pseudomonadales	f__Pseudomonadaceae	g__Pseudomonas_E	s__Pseudomonas_E sp002699985	0.57092	6185614	99.45
FREE088178	4	igr_001242	FREE088178_c338	16189	16865	CO_R	rnr	Ribonuclease R	A	16	0.301321	0.470493	0.00768662	0.000413331	FALSE	TATTTA	TTGAAA	534	556	TTGCACGGATTGCTTGGTGGGTAANNNNNNNNNNNNNNNNNNNNNNNNNNNNNNNNNNNNNNNNNNNNNNNNNNNNNNNNNNNNNNNNATGTTTGATAGGAGCAGACCAAGCTTTGCTCTCACGGGTGAGCTGCTATTTTCCAAACCCCAGAAAGCACAAAACCGAGCACATGGCTCGGTTTTGTTNGTCTACCAATTTCACCATCTGGGCAGCATCAGCAGCGTTGCACGCCGTTGATGGAGCGCACTATACGGAGCGGGTTTTGATCTGTAAACCCCTGTTTTGGTTTTAATAAATGGTTTTTCCGCTGAGGCAAACAAAATCGGCAACAGACGCAATAATCAAAAGCACAAAACCTAAACCCTGAAATGCAAAAACCCGCTTTCGCGGGTTTTTGGGAGAGTCATCAGATTTAATCTGCTGCTCNGTCTACCAATTTCACCATCTGGGCAATATCGACAAGCGTCTACCTGTCGATGGCGCGCACTATACGGAGCGCCTTTTGCACTGTAAACCCCCAGTGGTTAAAATATTTGAAAAAATTCGCAGGTGGTGTATTTAAAGGCTTTTTTGCATCCGGTCACGGGTTTTTCAGGCGATGTTCGAGTGTGAAATTTCCCGTTTCAATAGGTGTATGCCAAACTAGCCCCCATATAGACAAGGTGAAAACTATCTA	d__Bacteria	p__Pseudomonadota	c__Gammaproteobacteria	o__Pseudomonadales	f__Pseudomonadaceae	g__Pseudomonas_E	s__Pseudomonas_E sp002699985	0.57092	6185614	99.45
FREE088178	5	igr_000070	FREE088178_c101	35505	35805	CO_F	appA	Oligopeptide-binding protein AppA	C	16	0.927021	0.453605	0.000666662	0.0108284	FALSE	TACCTT	TACAAA	156	178	TTCCTCGCTACTAATGCTCACAAACGGCTCGCCTCAAGGCGGGCCGTTTTTGTTTATGGCGCTAGAGAAACCGCCATGCCTCCCTGTAAGAGCGCACGAGCCCCGCGAGGCTGGGGTTTAGCGCATAACCCCTACTTGCACCGCGCATCATCCAGTTACAAACCAGCCCGGGTTCCGGTACCTTGTTGAAGCCTGCATTGACCGGTCAAGAACGTTGCCTGACCGTGCCTGTCGTATGACTTTAATCATCGCCACCCTTAACCCTGATGTTCGCCCGCCGACGTCAGTCAGGATCCCAGTA	d__Bacteria	p__Pseudomonadota	c__Gammaproteobacteria	o__Pseudomonadales	f__Pseudomonadaceae	g__Pseudomonas_E	s__Pseudomonas_E sp002699985	0.57092	6185614	99.45
FREE088178	6	igr_000932	FREE088178_c314	2262	2486	CO_F	fliY_2	L-cystine-binding protein FliY	C	17	1.46317	0.452146	0.000253332	0.0117645	FALSE	TAGCGT	TGGATA	157	180	GGGTTGGGATCTGACGCAATTGCGCGACTGAAGAAGATCGGTAGGAGCCAACTTGTTGGCGANNNNNNNNNNNNNNNNNNNNNNNNNNNNNNNNNNNNNNNNCATAACCAGCTGCTTCTATGATCGCCGCCAGCACGGATCAAAGCGCTGAAAAAGCTGGATAAACATCCGCTGCCAACGTAGCGTTCGTCAGGTCCGATTCTTGCCTGAAACCAAACAACTTAA	d__Bacteria	p__Pseudomonadota	c__Gammaproteobacteria	o__Pseudomonadales	f__Pseudomonadaceae	g__Pseudomonas_E	s__Pseudomonas_E sp002699985	0.57092	6185614	99.45
FREE088178	7	igr_002063	FREE088178_c435	15035	15310	CO_R		ATPase family associated with various cellular activities (AAA)	C	18	1.34636	0.447278	7.99995e-05	0.0367121	FALSE	TATAGT	TTCACA	218	242	TTTTGCGCGGGGCGAACGCAATTCCTGTGGAAGCGAATTTATGCTCTTGGCCACAGCGAACCGGTGGGACCGAATTTATTCGGGAAGGCGGCATTTCAGATGATACATAGGCTGCGGATGTACAGGCCCCTTCGCGAATGAATTCGCACACAGAGCGTACGCAGTCCCGTAGAACGCGCACCAACCTCGCCATTCAATCAATGAATACCCGCCCCACATTCACAGCCGCCAGACCTGCGCGCTATAGTCCGCGCATTGTTTATCGAGGATTTACCG	d__Bacteria	p__Pseudomonadota	c__Gammaproteobacteria	o__Pseudomonadales	f__Pseudomonadaceae	g__Pseudomonas_E	s__Pseudomonas_E sp002699985	0.57092	6185614	99.45
FREE088178	8	igr_000780	FREE088178_c299	24660	24928	CO_F	clpB	Chaperone protein ClpB	C	16	0.408808	0.447075	0.000339998	0.0734128	FALSE	TATAGG	TTTATT	231	253	GAGCGAACTTGTTCGCGAAAAAGGGTGCAGCCGATAGATAAACGTCGCCTGCCGCCCAATCTCGCGAACAAGTTCGCTCCTACCGGCACGGTCCCCGTGCGGGAATTCATTCGTGAGGCTATCGTTCAGACGTCTCACTGGATTGCTGATCTGCGTCAATTAAATTCAGCTTGAATCTCACGCAATTGCCCGCATGTAGTGGGCATCCAGCAGGTTTTTTTCATAGGTGTGTTTATTTGCTCCGGCCTGCTTATATAGGAAGGTGACTA	d__Bacteria	p__Pseudomonadota	c__Gammaproteobacteria	o__Pseudomonadales	f__Pseudomonadaceae	g__Pseudomonas_E	s__Pseudomonas_E sp002699985	0.57092	6185614	99.45
FREE088178	9	igr_001583	FREE088178_c379	26958	27235	CO_F	accD	Acetyl-coenzyme A carboxylase carboxyl transferase subunit beta	C	17	-0.155675	0.443262	0.00113333	0.0799755	FALSE	CACGAT	TTGAAG	137	160	TGGCGGTTCGATGTGACGGGTTTTCGTCAGCCACCGTCCATAATCCTATCTGTGCGACAGGCAGGCAGTCCCGGATATGCGGGCAGATTTTTTACGGGTGAGGTTCGAATGGCCTCGCCACGGTTGTTGAATCGCGATTGAAGCTGTGCGGCTGGCACGTCACGATATTTGGCAGCCACCGACAAGCTGCTTCAATTCATTTACGAATTAGTTAAAAGGGCATGCGCAGGGTGCTGAGTCACCCGGCGTTCGAGCCACCGGTACTGGAGATATAAAGC	d__Bacteria	p__Pseudomonadota	c__Gammaproteobacteria	o__Pseudomonadales	f__Pseudomonadaceae	g__Pseudomonas_E	s__Pseudomonas_E sp002699985	0.57092	6185614	99.45
FREE088178	10	igr_001683	FREE088178_c395	4676	5062	CO_R	prsD_1	Type I secretion system ATP-binding protein PrsD	C	18	0.431462	0.441944	0.000546663	0.037624	FALSE	TACTTT	TTTTTT	293	317	GTCATACAGTGAACGGCAGGTCCCTGGCTGAATACGTCACGGGCCTGCATGTTCGCGATCAGTGTGTTGCACGACTTATCCCAAATCCCCGCAGAAAAAAGCCCACCAAACAGGCACTAAGCTGGCCAAGTGCTGTCAATCACTTGCGGATTGCCGGGACATTGACGCGGCGCCGCGAACATTGAATCTGCAGGCGCGACGCTGGTGTCAATGGCACCGCGCTGTCGCGTAGCAAACACAGGNNGCGGGCAAGCGCGCTCCTACAGAAACCTCATTTCAATCAGATTGTTATGTTTTTTGATAGGAGCTGCCGGTTTTACTTTCAGCTAAAACCCGAGCGCATGGATTGCGATCGATACACTGACTCTTCTTTTCGGTCGATACCCT	d__Bacteria	p__Pseudomonadota	c__Gammaproteobacteria	o__Pseudomonadales	f__Pseudomonadaceae	g__Pseudomonas_E	s__Pseudomonas_E sp002699985	0.57092	6185614	99.45
animal067450	1	igr_000214	animal067450_c3	20187	20561	CO_F		haloacid dehalogenase-like hydrolase	B	18	0.369314	0.546626	0.000739995	0.00770662	TRUE	TAAGGG	TTTCGG	175	199	AGTCCTTCTTCTTTTTGTTAAGGGGGGATAAATTTTAAATAGAAAGGAGAATTCTATGCAAATGCATTTCTTTATTTGCAATTATAATATATCAATAATGTTTCACGTAAATTTATGGAATATGTGTGAAATAATGTGAAAAAAAGGATCTCAGCTGAGATCCTGATTTTTTGCCTTTCGGAATTAAGGCACTTTTTGTTAAGGGGGATAAATTTTTGAAAATAGAAAGGAGAATTCTATGCAGATATCTTTTCTTATCTGCAACTATAATATAGCAATAATCTATCACTGAATTATATGGAATATATGTGAAATAATGTGATGGAAAATTTGCCTTGATGCTGTCTTTTAGATTAGAATAATGATGGTGATTAT	d__Bacteria	p__Bacillota	c__Bacilli	o__Erysipelotrichales	f__Erysipelotrichaceae	g__RUG521	s__RUG521 sp015058955	0.45334	1772305	91.84
animal067450	2	igr_000421	animal067450_c7	109509	109621	CO_F	scpA	Segregation and condensation protein A	C	16	1.6482	0.546434	0.000239998	0.014101	TRUE	TATACT	TTCAGC	65	87	AAGGAAACGGGGAAACCCGTTTTTTTCTGTTAACGGACAATGCCATGCCGGTTATCTTAAAGTGTTTCAGCAGGTGCTGTTTTGTGCTATACTTTCATTGAGGTTTTTTTACT	d__Bacteria	p__Bacillota	c__Bacilli	o__Erysipelotrichales	f__Erysipelotrichaceae	g__RUG521	s__RUG521 sp015058955	0.45334	1772305	91.84
animal067450	3	igr_000367	animal067450_c6	34451	34694	CO_F	rsxB_3	Ion-translocating oxidoreductase complex subunit B	C	17	-0.135946	0.529873	0.000846661	0.0890865	FALSE	TATAAT	TTGAAA	157	180	TTAATCGGAGTATATTTGAATTAAGCAGAATACGCAGAGAAGATCTGCGTATTTTTGAACTGTTCAAGACAACGGTATATCCGGATTTTGATAAATAAATGTAGTATATTTACCGGAACAAACACTTTTTGGCGTGTTTTCTGTGCGGATTGGTTTATTGAAATGGCAGTATTCATATTTTATAATGAGTTTGCTAAATAGATGAAAACCTTAGGAAGTCATTAATGTTTTGGGAGGGAGAACT	d__Bacteria	p__Bacillota	c__Bacilli	o__Erysipelotrichales	f__Erysipelotrichaceae	g__RUG521	s__RUG521 sp015058955	0.45334	1772305	91.84
animal067450	4	igr_000435	animal067450_c8	47551	47689	CO_F	pgsA	CDP-diacylglycerol--glycerol-3-phosphate 3-phosphatidyltransferase	B	17	0.0368758	0.518087	0.000846661	0.0311998	TRUE	TATAAT	TTAATA	90	113	TAAACATGTCTCTTTGGAGACTTTTTTCGTTAGATTATCAAAAATAAGTACACTTGAATATAAATCTAGTATGTGTTAAAGTGTTAAAGGTTAATAAGAAAACCATTCTATGATATAATATTCGGTGAGGTGAATTTTT	d__Bacteria	p__Bacillota	c__Bacilli	o__Erysipelotrichales	f__Erysipelotrichaceae	g__RUG521	s__RUG521 sp015058955	0.45334	1772305	91.84
animal067450	5	igr_000001	animal067450_c1	1392	1531	CO_F	dnaN	Beta sliding clamp	B	17	0.6457	0.485609	0.00143999	0.00203332	TRUE	TAAAAT	TTTAAA	16	39	CCCACACTGTCCACTATTTAAAACACACCCTGAAAATGGTAAAATAGTGTTGATTTATGGGCATAATTGGAATTTATCCACATTTTCCACCATGCTAATAATACTAACTTTTAAACTTAGATAAATAACGGAGGCATCGC	d__Bacteria	p__Bacillota	c__Bacilli	o__Erysipelotrichales	f__Erysipelotrichaceae	g__RUG521	s__RUG521 sp015058955	0.45334	1772305	91.84
animal067450	6	igr_000085	animal067450_c1	292627	292756	CO_F	ytrA_2	HTH-type transcriptional repressor YtrA	C	17	1.13412	0.481241	0.000846661	0.0108284	FALSE	TATAAT	TTGACG	72	95	TAACTGTTAATGGAAGAATCTACTGATGTAGGTTCTTTTTTATGAGTATACTGTATTATTCACATAATACAGTTGACGTCATAGTGTATTACTCCTATAATACAGTTGAGAGGAATAGTAAAAAGAATAA	d__Bacteria	p__Bacillota	c__Bacilli	o__Erysipelotrichales	f__Erysipelotrichaceae	g__RUG521	s__RUG521 sp015058955	0.45334	1772305	91.84
animal067450	7	igr_000408	animal067450_c7	67133	67347	CO_F	pnp	Polyribonucleotide nucleotidyltransferase	C	17	0.595552	0.46951	0.000653329	0.0257019	FALSE	CATACT	TTGCGG	77	100	TTATCAAAAAAAGATAACCTGCGATGGCAGGTTATTTTTGTGGTCTTGAAGAAAACGTAAGGAAAGAAGAAGTAAGATTGCGGGAAGGAACTGACAGGATCATACTGTCTGTTCTGGTTTACGTCAATCACATTGAGGAAATGAGTATTTAATCATTTCCTTTTTTTTTAACATGTGTTATTATAGTCAAGGTTAATAATAAGAGAGGAAAAGAA	d__Bacteria	p__Bacillota	c__Bacilli	o__Erysipelotrichales	f__Erysipelotrichaceae	g__RUG521	s__RUG521 sp015058955	0.45334	1772305	91.84
animal067450	8	igr_000020	animal067450_c1	87892	88009	CO_F	msmX_1	Oligosaccharides import ATP-binding protein MsmX	A	18	0.914929	0.463043	0.00045333	0.000539996	FALSE	GATGTT	GTGAAA	56	80	ATAGATTGTTATTAAAAAAGAAGTTAATAAGGAACATTAACTTCTTTTTTCTAAGAGTGAAACATGAACACATTTTTCAAGATGTTTTATAATAAACTTAAAGACAGAGGAAAGCATT	d__Bacteria	p__Bacillota	c__Bacilli	o__Erysipelotrichales	f__Erysipelotrichaceae	g__RUG521	s__RUG521 sp015058955	0.45334	1772305	91.84
animal067450	9	igr_000003	animal067450_c1	14228	14399	CO_F	nicR	HTH-type transcriptional repressor NicR	C	17	0.332413	0.459804	0.00165999	0.0243169	FALSE	TATTAT	TTGACA	92	115	TAAAAAACAATAAAATAAACACTATCAGAGCTCTGTTTACATATTCAAACAGAGCTTTTTACATTTTTGCATATTAAAAATAGCTTAATTAGTTGACAGGTTAATTAAAAAGAGATATTATGTAGCAGGCTACATGTAATACGCTACATATTTTTTGAAAGGAGGATGTGGA	d__Bacteria	p__Bacillota	c__Bacilli	o__Erysipelotrichales	f__Erysipelotrichaceae	g__RUG521	s__RUG521 sp015058955	0.45334	1772305	91.84
animal067450	10	igr_000203	animal067450_c2	235049	235205	CO_F	yheI	putative multidrug resistance ABC transporter ATP-binding/permease protein YheI	C	17	0.489405	0.454345	0.000186665	0.157244	FALSE	CATCCT	TTTTTA	80	103	AAGTGTTCAAAGGACCGTCAGGGTCCTTTTTTCTGTGGAGAAGAGACAGAAAAAACTTATTATTTGGCAATATTTGCATATTTTTAAATAATAAAAATAGAAACATCCTGTAATGTTGGGTATAATAACAGTATTGTCTGGAAAGGAGATGATATCG	d__Bacteria	p__Bacillota	c__Bacilli	o__Erysipelotrichales	f__Erysipelotrichaceae	g__RUG521	s__RUG521 sp015058955	0.45334	1772305	91.84
FREE076508	1	igr_000183	FREE076508_c267	3714	3948	CO_R		EVE domain protein	B	16	0.496029	0.394379	0.000753328	0.0158932	TRUE	TGTGAT	TTGCGG	64	86	AAAGGTCCTGTTCCCTGCAGTGCGCGACAGGGCTTAATTTTTCCGGACCGATAGCTTCCCCAGGTTGCGGCCCCAGTTGTCACTGTTGTGATCGTCCCTCGCCTTTGGCGTGCCGGACGAACCTGAGGTGACCGGTAAGCGACCACCCTGTTTAGCCAGGGTTCGGGAGCAAGCCCACCGCCACGGCGGGGAACCTTTCCCTTCTTAGAAGAATAATTCCGTGAAGTTCTGGCTG	d__Bacteria	p__Pseudomonadota	c__Gammaproteobacteria	o__Burkholderiales	f__SG8-39	g__SCGC-AG-212-J23	s__SCGC-AG-212-J23 [species 16242]	0.68194	3023171	62.4
FREE076508	2	igr_000033	FREE076508_c13	15814	15960	CO_F	lysC	Aspartokinase	C	17	-0.148269	0.329662	0.00879327	0.0367121	FALSE	TCAGCT	TTGCAG	11	34	CCGACTTGTGCTTGCAGCGCCTCGAGCGCCGTCTTCAGCTCCTCGAGCGTTGAGCAGGCAGGAACTGCGCCAGCGTTTCGAGCACGCCGGCGCGATGCGCAAGCTCCTCGTTCACGACTTCGGCCAGCGCGTGCGCGAAGTTGTAGA	d__Bacteria	p__Pseudomonadota	c__Gammaproteobacteria	o__Burkholderiales	f__SG8-39	g__SCGC-AG-212-J23	s__SCGC-AG-212-J23 [species 16242]	0.68194	3023171	62.4
FREE038175	1	igr_001510	FREE038175_c2	286934	287244	CO_F	ssuB	Aliphatic sulfonates import ATP-binding protein SsuB	C	18	0.760793	0.483512	0.000173332	0.0659192	FALSE	TAGACT	TTGCCG	182	206	GGAGCGCCCGCGACTCGGTCCTCCCTCCGTCCCCTACCTTGTTCTCCCTGGCCGCGTAGCCGGTTCCTCAACGCTCGGGAACATCAAGCTGTCCCGAGTGCGCATCGTGCTGCCCCGCCCCATTCCTGTGTCTCCATGCACGCCCAAATCCGCGGCTGGAAGCCGCTAACGATACGTGGGGGTTGCCGAATCCTGACCTCCCCGGTTAGACTGCTGATTATTGCACCGGCAGATCAAGTGAACTCATACGTCAACAGCCAGAGTCCTCGCTGGATAGGCGTTTGAGTCCAGACTGGGACGGAGGTGTGGCG	d__Bacteria	p__Chloroflexota	c__Chloroflexia	o__Thermomicrobiales	f__Thermomicrobiaceae	g__Sphaerobacter	s__Sphaerobacter thermophilus	0.68109	3993764	98.13
FREE038175	2	igr_000314	FREE038175_c1	575082	575301	CO_F		Hsp20/alpha crystallin family protein	B	17	2.25373	0.474097	1.99999e-05	0.0167799	TRUE	TATACT	TTGCAG	32	55	TATGGACTAAGTCAACTTCCCTATTCACGTTGTTGCAGAAGTCCTTCGTCCGTGTTATACTCGGGTGAATCCGGAAGCGGTCGCTCGTCCGGCGTCCGGCCCGCGTGAACTCGGTTCCTGCCCCTTCGGGGCGCGCCAGAGCGCGGGGGGCGGCCGAGGTATGGACTCGTGTTTGCGATGACATCAGCGGGGATCCAGTCGGAGTAGAGGACGGGCACTC	d__Bacteria	p__Chloroflexota	c__Chloroflexia	o__Thermomicrobiales	f__Thermomicrobiaceae	g__Sphaerobacter	s__Sphaerobacter thermophilus	0.68109	3993764	98.13
FREE038175	3	igr_000954	FREE038175_c1	1989163	1989391	CO_F	fdxA_2	Ferredoxin 7Fe	C	16	2.63227	0.454174	1.33332e-05	0.0220043	FALSE	TATACT	TTGCCT	105	127	TGCGTGATCCGCTGCTCACCCAACGGGCGCGCCAGGGCTTACCCCGGCGCGCCCGTTTCCGTGTACCGCACCGGGATCCCCGCCCGCTCCAGATGGCCCAACCACTTGCCTGCTTGGCCGCGCCCACTATACTTGAACCCCCGGAGCGGCCAGGTGCACGGAGCGCTGGCTCGCGGTCCCATGCGGTCCTCGGGCATCGGTCGCCCGCGACAGAAAGGACAACTCACGA	d__Bacteria	p__Chloroflexota	c__Chloroflexia	o__Thermomicrobiales	f__Thermomicrobiaceae	g__Sphaerobacter	s__Sphaerobacter thermophilus	0.68109	3993764	98.13
FREE038175	4	igr_000285	FREE038175_c1	516075	516281	CO_R	fusA_1	Elongation factor G	C	16	2.69982	0.441226	6.66662e-06	0.043984	FALSE	TATAAT	TTGCCC	38	60	CGCCACACGCCGGCCCCAACGCAATCCGGGAAGCCCGCTTGCCCACATCCCGCGCGGCGATATAATACGTAACGCCGAAAGGTCGCAGGCGTCACCCGAATGACGGTGCCGCTGATGTAACCGCCCCAAAACGTGACGGTAGCCGCCTCCGGCCCGGTCCGGGGCATTGCCCTACCAACCGTACGGGGCGCTGGGTGGAGGGAACCC	d__Bacteria	p__Chloroflexota	c__Chloroflexia	o__Thermomicrobiales	f__Thermomicrobiaceae	g__Sphaerobacter	s__Sphaerobacter thermophilus	0.68109	3993764	98.13
FREE038175	5	igr_000770	FREE038175_c1	1609753	1610488	CO_F	mshA_15	D-inositol 3-phosphate glycosyltransferase	C	16	0.881666	0.426438	0.00155332	0.00519329	FALSE	TATGGG	TTGTAT	493	515	CATTCGCGGCGCGGCCCGCCGGGAGCCGGAGCGCTCGGGTGCTCCGCTGGCGTGCTCGCCATCCGGTTCCCGGCGGGTGACAGCCGATTCAGGTATCACTCACTGCTGCATCTACCGCACAGCCAATGTGGTGGTACACGGGTAGGTCCTGGCCGGGTGGTGTGAAGGTTCCCGCGCCATGGTAAGGGCCCGGGGCCAAAGCCGCCGGGCTGACAACGATAGCTGGCTAAAGCCGGCTGGGGACATCGGACTCAGGACCAGGTGGTATGGTGTCCTGCAACAGGTACGTGCCCGGGATTTTTCCCGGACACGTGCCACGCGCGGGGACCATTCGGACGCGGTGTGCATCAGAACGGCGGAGATCTCCCCTCGGACGGCGCCGCCGAGCGCTCGCTCAGCCCTCCGCTCACCCGCACGGGCCGCGTGTTGAGCGCTCTACCGATCCACAAACCGCCCCCGCCCTGGCGCGGGAATGCGCCGACTTGTCATGACGTTGTATGCTATCAGTGCCGACTTATGGGGCTCGGGTCGCTGTGCGGTGATTACAAGCCGCTATGCGGGAGCGCGCGAGGACGGCACAGCGAGGCCGTCAAGGCCGTATGACGTGGGCTCGGGCAGTCAGGTCGGCCAGAACCATGGGTCAGGTGGGGCCGGGGGAAGGTAGTACACGCGGGTGCAGAGCACGCAGCAGATTACACCACGGCTTTTTGTGCCTCCGCGCGTTGAGCGGGTCGCG	d__Bacteria	p__Chloroflexota	c__Chloroflexia	o__Thermomicrobiales	f__Thermomicrobiaceae	g__Sphaerobacter	s__Sphaerobacter thermophilus	0.68109	3993764	98.13
FREE038175	6	igr_000972	FREE038175_c1	2013578	2013987	CO_R	ftsH_3	ATP-dependent zinc metalloprotease FtsH	C	18	1.71155	0.424971	5.3333e-05	0.0233925	FALSE	TAAGCT	TTGTCA	222	246	GGTGAGGAGACGGCGTCCCTCCAGCCGTTTTCGGTAGCGAGATGCGCTGCTCCATCCGCGGACCGTGGATACGAGCCCGGACACCTTGCGACTCGTTAACCATATTCGGTAGGCTATCCGCCGGGGAGGAGACGCGGCCGGCCTGCGCCTCCGCGACCCGGACATCGTTGCAACAAGCTTTGACTTCCGCGTGGGCGAGAGGTCCCAATCACCGCTGACCGCTTGTCACCGACCGCCAACGGCGACTAAGCTCTGAGGCACCGCGCCGAGCGCCTGGGACCCATCGCAGCCACAACGGGCATCGTGTCAGCCGGTGGGCGCGCAAGCGTGACCCTGCCGTCCCAATCGCGCGCACCTGTGCCTTCCCGTGCGCTCATGCGGAGGGGTGTGTTGAGGAGAGGAGACCACGT	d__Bacteria	p__Chloroflexota	c__Chloroflexia	o__Thermomicrobiales	f__Thermomicrobiaceae	g__Sphaerobacter	s__Sphaerobacter thermophilus	0.68109	3993764	98.13
FREE038175	7	igr_000962	FREE038175_c1	2001336	2001632	CO_R	oleD	Oleandomycin glycosyltransferase	C	17	1.69732	0.420555	8.66661e-05	0.019222	FALSE	TATCGT	TTGACG	151	174	CGGCCGGGCCTTGTGCCTGGCCGTTTCTGTTCCGTGCACCGTCTGGGGGCGGATCCCCTGGTGCCAGCGTCGGCACCAGGGTGGGGCGTGCCCTGCGGTGCTCACCCTGGGCAGGAACAGCGCTCCCGTGCCATCCCCCGTTGGCACTCGCTTGACGATCCCCCTCCGAGCCGCTATCGTGGCGCCGTCGCAAGCACGAGAGACAGCGAGAGTGCGGTTCGGCGTGCGGTCCCGACCGTGGTGTGCGCTGCCGTCTGCGGCCGTCGGGTGGACGCCGGACGGAAGGAGGATGCAGGG	d__Bacteria	p__Chloroflexota	c__Chloroflexia	o__Thermomicrobiales	f__Thermomicrobiaceae	g__Sphaerobacter	s__Sphaerobacter thermophilus	0.68109	3993764	98.13
FREE038175	8	igr_001469	FREE038175_c2	213220	213338	CO_R	metG_1	Methionine--tRNA ligase	C	17	2.04367	0.407906	0.000339998	0.00801478	TRUE	TAAGAA	TAGCCA	6	29	CCTCCGTAGCCAGACCTCGCCCGGTGTGGTAAGAACGCCTGATCAACGGACGCATCGCCCCGCGCTCGCCGAGGAACCTGCGGCGCGGGGGCACACGACCCGACCGGGGAGAGGGCGTC	d__Bacteria	p__Chloroflexota	c__Chloroflexia	o__Thermomicrobiales	f__Thermomicrobiaceae	g__Sphaerobacter	s__Sphaerobacter thermophilus	0.68109	3993764	98.13
FREE038175	9	igr_001434	FREE038175_c2	142675	143504	CO_R		Periplasmic binding protein	C	16	-0.257053	0.407793	0.00283331	0.0385352	FALSE	TAACTG	TAGCAG	617	639	CGCGGGTCTGGAGCGGATGTGCCAGTTTATGTCATGGTGAGCGGAACCGGGCCCGGCGGCGAGCCGGGTTTGGTGGAGGCGAAGGATCTCGGGGTGAGATCACCGCTCCCGCGCGAGATCCTTCGCTTCGCTCAGGATGAGGATTCCGTCTTGGGAGCGCCTAGGGTCGCGGAACGTGCCCGGGATTAAGCCCCGGGGCTCACAACGGAAGCCCGCTCTAGCGGGCTAAGTGGGACAGGACTCACACCCCGATATCAGGTTCCCACCATCCCGGCGCGTGCCGGGGGTTTACCCCCGGGCACGAATCAGACGGTGGACACCGCACCAGCCAGATGTGAATTCAAGGTTCCCAGCCGGCTGCAGCCGGCTTTCATTGTCAGCCCGGCAGAGCCGTCATCGGCAGGCTGAGCGGCAGCCGTCGCAGAACTACGCCAACGGCAAAGTTCCTCTTGACAGGGCACAGGGGGATCACTAGACCAATCCCGACTAATTTAGTCGGGATTGCCCCGGCTCCGGCAATCGCTCGAGTTGGGGACGCGGTGGGGAACCGAGCCCGACTAGACCGGCGCCGGTAGAAAGACAGACGACGAGCGTCGCGCTGTCCTTCGTGGTGAGTATAGCAGGTGCGATCGTGACCCGTAACTGGTCGTGGACGGAATGTTCGGATCCAGGCACGGGGCGCGACATGGTGACGCACTGACGCGGGTGGTGATCGGGACTGGACCGGCGTCTGGGTGGCGATAAGCCGGGGCGACGATCCGTGGAGCGGACGGGGAACCGCTCCTTCGATGCGGGGACTGCCACGGCACGTGATAGGGACAGGGAGAGGG	d__Bacteria	p__Chloroflexota	c__Chloroflexia	o__Thermomicrobiales	f__Thermomicrobiaceae	g__Sphaerobacter	s__Sphaerobacter thermophilus	0.68109	3993764	98.13
FREE038175	10	igr_000146	FREE038175_c1	255008	255183	CO_F	recF_1	DNA replication and repair protein RecF	C	16	0.502201	0.391475	0.00371998	0.00942256	FALSE	CAGACT	TAAATA	58	80	GGGAGGTGAGAGTCTGCTACGATAACGATCACAGATTCCTCCATCTGCCTGTGGCCTCTAAATACTTCGCCCGAAGCACGCAGACTGTCTCCCGACATCCCATCGCGATATCTGGTAGCATGTCTTGTGATCGAGAATGCTCAACTAGCACGAACGGTCGCTGGGAGGACCCGCAA	d__Bacteria	p__Chloroflexota	c__Chloroflexia	o__Thermomicrobiales	f__Thermomicrobiaceae	g__Sphaerobacter	s__Sphaerobacter thermophilus	0.68109	3993764	98.13
FREE022220	1	igr_000418	FREE022220_c50	8598	9084	CO_R	nadD	putative nicotinate-nucleotide adenylyltransferase	C	16	0.372993	0.619851	0.00045333	0.0547905	TRUE	TACCAT	TTTATT	458	480	AGCAGCAAAAGAGGGGCATAAACATATGAGTAGGCAGCGGATTGGGATACTGGGAGGCACCTTTGATCCTATACATAACGGGCATCTGATGGCAGCTGAGACAGCAAGGGAACGTTTTTCCTTGGAAAAGGTATTTTTTATGCCTACAGGTATACCGTCACATAAGCATAAGATTACAGAATACTGGCACAGGCATCTGATGGTNNNNNNNNNNNNNNNNNNNNNNNNNNNNNNNNNNNNNNNNNNNNNNNNNNNNNNNNNNNNNNNNNNNNNNNNNNNNNNNNNNNNNNNNNNNNNNNNNNNNNNNNNNNNNNNNNNNNNNNNNNNNNNNNNNNNNNNNNNNNNNNNNNNNNNNNNNNNNNNNNNNNNNNNNNNNNNNNNNNNNNNNNNNNNNNNNNNNNNNNNNNNNNNNNNNNNNNNNNNGCTGCGTCAGGTGTACAGTAAGCAGGATACAGACATTTATTTCATAACAGGGATTGATACCATT	d__Bacteria	p__Bacillota_B	c__DSM-12270	o__Thermacetogeniales	f__Thermacetogeniaceae	g__Syntrophaceticus	s__Syntrophaceticus sp002426495	0.45375	2266076	86.16
FREE022220	2	igr_000615	FREE022220_c7	2936	3205	CO_R	radA_1	DNA repair protein RadA	C	17	0.736638	0.557533	0.000233332	0.0471484	TRUE	TATAAT	TTCTGC	211	234	CACGGGGACGGGGGTCGTGTCACACTCTCGTCAAAAACGTGACATGGGAACGTGACATGGGGACGGGGGTCGTGACACGCTTTCGTCAAAAACGTGACGCAGCGTGACGCAGGGAGGATCCTTTTCCCACATCCCACTTCCCACATCTCAATCGCCAGTGTGCTTTATTGCTTTATTCCCGTCTCCAGTGCGATCATTGTATCTAATAGGGTTCTGCTGTAAAGAGATACATGGTATAATAGAGTAAAAATGGGTAGAAGGTAGAAGGCT	d__Bacteria	p__Bacillota_B	c__DSM-12270	o__Thermacetogeniales	f__Thermacetogeniaceae	g__Syntrophaceticus	s__Syntrophaceticus sp002426495	0.45375	2266076	86.16
FREE022220	3	igr_000199	FREE022220_c19	36699	36839	CO_R	arcC1	Carbamate kinase 1	C	16	1.07256	0.546253	0.00043333	0.0224673	TRUE	TAGAAT	TTGACA	26	48	AGTGTCCGGGGTATGCAGAGCGGGCGTTGACATTGGCCAAAATGGTGCTAGAATTTATTAGACAGAAATTTAAGCACTAAAAAGTTTTAACCCGTTAAAGGGACTTTATTTAGGAAAGAAGAGAACGCAATGAGCAAACTA	d__Bacteria	p__Bacillota_B	c__DSM-12270	o__Thermacetogeniales	f__Thermacetogeniaceae	g__Syntrophaceticus	s__Syntrophaceticus sp002426495	0.45375	2266076	86.16
FREE022220	4	igr_000506	FREE022220_c61	2454	2783	CO_F	ytrA_2	HTH-type transcriptional repressor YtrA	C	17	0.784333	0.534358	0.000953327	0.00801478	FALSE	TATAGT	TTGACG	278	301	AGACGAGAAAGGCTTGAAAATACTGGGTTTCATAAAATGAAAGTAAATCTGTCTACTCGAACTAAGTCCTTGATGTGTGTCTGCGGAAACATATCGAGGGTTTATTTTTGAGTAAAATTTGAGCTTAAATTTGGTAGGGTTAAGTTGACAGATTAGATAACGTATAGGTTGAGGAGACAGGATAGATGTAGAATTTATTCTCTCTCACAGCATTTGTATTAGGCAGGAAAATCCTATATGTGGGCAAAACAAAAGTCGACCTTGGGAATAGAATAGCCTTGACGTTCTACTGTGATTATTGTATAGTAACAGTAGGATGAGGTGGTATAC	d__Bacteria	p__Bacillota_B	c__DSM-12270	o__Thermacetogeniales	f__Thermacetogeniaceae	g__Syntrophaceticus	s__Syntrophaceticus sp002426495	0.45375	2266076	86.16
FREE022220	5	igr_000271	FREE022220_c3	9152	9277	CO_F	hypF	Carbamoyltransferase HypF	C	17	0.7714	0.527323	0.000879994	0.0252404	TRUE	TAAAAT	TTTACA	55	78	GTGAGTCGTCGCTATATTCAGAATAGACTGGTAAACCAGCAACCAGCCCTGATGTTTTACACCCCTTTCGCATAGTGTTAAAATGAACTTAGTCAGGCAAGATAGATAGGAGATAGGGGGATTATC	d__Bacteria	p__Bacillota_B	c__DSM-12270	o__Thermacetogeniales	f__Thermacetogeniaceae	g__Syntrophaceticus	s__Syntrophaceticus sp002426495	0.45375	2266076	86.16
FREE022220	6	igr_000322	FREE022220_c33	10228	10466	CO_R	dbpA	ATP-dependent RNA helicase DbpA	B	17	-0.187804	0.516301	0.000379997	0.0166532	TRUE	TACAAT	TGGAAC	166	189	AAGCTGTCGACTTACACACAGGTTTGTTTACAATTACAAAGTTTCAAAGTTTGCTTTTGGTAAGCACAGAACCGTCAGTGGGAATTATCACTTGGCGGTTTTTTTATGGCTAAAAAACTTGATATATCAGCAACATTAATCTTAGTGCAGTAATGTTCAATAAGTATGGAACAAAGCAAATGTAAGTGATACAATTGAACCTAGCAAATAAACCGAGCAAATCAGGAAAGAAGATCGCT	d__Bacteria	p__Bacillota_B	c__DSM-12270	o__Thermacetogeniales	f__Thermacetogeniaceae	g__Syntrophaceticus	s__Syntrophaceticus sp002426495	0.45375	2266076	86.16
FREE022220	7	igr_000093	FREE022220_c15	6728	7663	CO_F		Uroporphyrinogen decarboxylase (URO-D)	C	16	-0.0599217	0.515707	0.00128666	0.0408092	FALSE	TATGGG	TAGCAA	681	703	TAAATCACCAGGATGGAGGGAAAAAGATGATGGAAAAGCAGAATAATGATAAAACGAAACAGCGTCTTGATGCATGGTGTTCTGGAGAAGGAATAGAGTTTGTTAACGATGAGGCAAAAGAAGCATATAAAAAGCGTGTAAAAAGGGTTGCAGATGCTATTCAATTAAAAATTCCTGACAGGGTTCCCATTACGCCAAGCTTCGGCATGTTCCCTGCCATTGATAATGGATATACATGCGAAGATGTCATGTTTGATTATGACAAGGCACATCAGGCGTGGATGAAAACACTTAATGACTTTGAGCCGGACTTATACAACGGTTCAGCCTATGCTCTCTCCGGAAATGTTTTGGAACTTCTTGACTACAAACAGCTTAAATTACCTGGGCGTGAATCTGCTGCTGAGCATGTTTTTCAGTTTGTAGAAGATGAATACGCAAAGGCAGATGAATTTTACGATCACTTTATTGATGACCCGGCTGACTTTATGTCAAGGGTTTATTTGCCGCGTGTTTGTGGGATCCTAGAGCCCCTAAAAAATGTACGACCTTCCTACGAATTTTTTGGCTATTACATTTCTATACTGGGCAATGTTGGAATATTCGGAACACCAGAGGTTGAAGAAGCTCTTAATGCCTTAATAAAAGCAGGAAAAGAGGCTGTAAAATGGGGCACCCATTTAGCAAAAGAAACTAAAGAAATTATGGGAATGGGTTTCCCCGTAATGAGAGGAGGAAACTCAGCAGCGCCGTATGATATCATTGGNNNNNNNNNNNNNNNNNNNNNNNNNNNNNNNNNNNNNNNNNNNNNNNNNNNNNNNNNNNNNNNNNNNNNNNNNNNNNNNNNNNNNNNNNNNNNNNNNNNNNNNNNNNNNNNNNNNNNNNNNNNNNNNNNNNNNNNNAATTGGCGACTGGTTTAGAGGTACCTATGGTGTC	d__Bacteria	p__Bacillota_B	c__DSM-12270	o__Thermacetogeniales	f__Thermacetogeniaceae	g__Syntrophaceticus	s__Syntrophaceticus sp002426495	0.45375	2266076	86.16
FREE022220	8	igr_000547	FREE022220_c64	35433	35958	CO_F		4Fe-4S dicluster domain protein	A	16	0.0841858	0.509848	0.00153332	0.000806661	FALSE	TATGCC	TATAAA	451	473	GCTTTCAACCATGCTATGTTTTTGGAAATGGCGGCTATTACTCATCTAGTTTTATATGTTTCCCTATTATCGCATTGAGCCGGATATTGCCATAGGTATAACCTATTTTGTCAAATTTCGTAGCTATATTTTGAATAGATGATAACATATTTGCAGGATATTTAATGCCTAACTAGAATAGTAAAAGAGTAAGATAATATCAAACTAAACAAATTGCTTCTCTTTGTTATAGGACTTATCCCAATACATATAGCAACCAATTTTACTTTATCAAGCTCATGGTTAGCAATTTATGCCACCGGTGATAGGTGGGATAGATGTTAATATAAAAGCAGTGCTTAACTATGGTAAAAAGCCTTGAGCCGCAGCTATAGGTGCCGCTCAAAGCTCAAATGTAATCATGGGTTAAAGGTATAGTGTTGCGCTATATCTTTTTCGCTTGAAAGGGGGTTATAAATTTTAGTTATTCTAACTATGCCGTAATGTTTGTTTAGGCGCCTATTTTGTTCAGAGGGGGTGATATTGA	d__Bacteria	p__Bacillota_B	c__DSM-12270	o__Thermacetogeniales	f__Thermacetogeniaceae	g__Syntrophaceticus	s__Syntrophaceticus sp002426495	0.45375	2266076	86.16
FREE022220	9	igr_000550	FREE022220_c64	42708	43135	CO_F		putative ABC transporter permease protein	B	17	-0.362789	0.500033	0.0099866	0.00207999	TRUE	CAGAGG	TTGCGG	296	319	AGATACCCATACAACCTAATTTCTAAAAATATCGGCATAGTCGTAATTCGGCTATGCCGATTTTTCATCGGAACCATATCAATAGTTCAGGCTTGATCAACGCAAATTTATCCTGACAGGGAAGGATAACTCAGGAAGATGTCGAATAAATAAAACATACTCGTTATATTTTGATCAGAATAACGACAGGGAGCTGTCTTTCAAAGAGAAATATGTCAGTCTAATTTTTTCTGTGTTCGTTATTCTTTGATTAGAATAACGAAATGTTTGCTGGACAACTTCATTTGCTGTCAGTCTTGCGGTGCTAGGTTCTTAATGGCAGAGGGATGACCGGGGGTGATAGAACCTGATGCAAGGCTTGTGTTCAGGGGGTCTATAAATTATTAGCCCCAGGTCGTTAATTCTTACTTTTGATTGGTGGGAAAACA	d__Bacteria	p__Bacillota_B	c__DSM-12270	o__Thermacetogeniales	f__Thermacetogeniaceae	g__Syntrophaceticus	s__Syntrophaceticus sp002426495	0.45375	2266076	86.16
FREE022220	10	igr_000793	FREE022220_c83	21701	22107	CO_F		4Fe-4S dicluster domain protein	C	16	0.979506	0.499696	0.000313331	0.0155002	FALSE	CATGAT	CGGCGG	225	247	TCGTTGGAATAAATACTCTGTTGCCCTACCATAGAAGTAAAAACTGTTTCTAATTATCCACTAAACGGGAATGAAGCAATAAAAGGAAGCCTAGCGGGACGCGAGAACCGTCCCCGTGTCCCTACTCACAGCTATGAGATATGAGGGAGTAGGAACGCAACCTGTTTGCGTTCTGCTCCTTTTTGTTTTCCGGAAAAGCAAATAGGAATATAACAGTAGATAACTCGGCGGAAATTGAAGTCACCGGCATGATGGATCAAACTTACGGGGGTGGTTAAAAGAGGCGGGATTGCTTGCAGGAAAATAGATATTTATCTCGAAATCAAATCAACTGCAGGACAAGCTTATGTGGTTATTGATCCAGAATCATTGCGCAAATAAAAGCAGCTTATTAGGAGGATGCGTTG	d__Bacteria	p__Bacillota_B	c__DSM-12270	o__Thermacetogeniales	f__Thermacetogeniaceae	g__Syntrophaceticus	s__Syntrophaceticus sp002426495	0.45375	2266076	86.16
FREE056570	1	igr_000042	FREE056570_c163	470	756	CO_F	rplT	50S ribosomal protein L20	C	16	0.882881	0.500668	0.000372764	0.0202686	FALSE	TAAAAT	TTGACC	5	27	TCGTCTTGACCACAATGCGCTGTCGGTTAAAATCTCCGGTTCGTTTTTTCTCCCTTGGCCCTAAGATGCGGAATACACCGTGCCTAAGCAAAAGACTAAGAAAGCTATCGCGCGAAGAATGAAGCTTACGAGGACCGGAAAGGTCCTTCGGCGGCGCATGGCTACCGGTCATCTTCTATCTCCTAAATCGCCGAAGCGGCGTCGTGTTCTTGGGAAGGCTGCCGTCGTTGTTGGCAAAATTGCGGCGAATTATCGACGGTTGATGGGAGGCTGAATATTACAGACTT	d__Bacteria	p__Planctomycetota	c__UBA1135	o__UBA1135	f__UBA1135	g__UBA1135	s__UBA1135 sp003501525	0.51767	1725901	81.81
FREE056570	2	igr_000127	FREE056570_c7	11426	11560	CO_R	qrcA	Menaquinone reductase%2C multiheme cytochrome c subunit	C	17	-0.30828	0.361257	0.00636513	0.0377312	FALSE	TACCGA	TTGCCC	72	95	CCGTTGAGTAATAGGTTTCCCTGTTGCACTTATTTTCGTGGCGCTAGAATGCCCGGCCTGCGGGCCTTTTAGTTGCCCAGAACGCTTTAAATCCCTACCGAAAAACACCCCCCTATCAGCAGCCTGAAATAGGAG	d__Bacteria	p__Planctomycetota	c__UBA1135	o__UBA1135	f__UBA1135	g__UBA1135	s__UBA1135 sp003501525	0.51767	1725901	81.81
FREE056570	3	igr_000036	FREE056570_c159	2516	2906	CO_R	dnaK	Chaperone protein DnaK	B	16	0.501762	0.343805	0.00715285	0.0207552	TRUE	TTGCGT	TTGCAC	90	112	GCCAATCCAGGCGGGGGAGTCTTGAGCCAACTTTTTAGATCGGCCATGTGGCGCAAGTGCACAGTAAATGGGCGTGGCCTGGAATAGCCCTTGCACTTCCCCAAACGATTGCTTGCGTGATTGTCCATGAGTGTGCCAAGGCCAAATACGGTGTCCGTTGGGACCAGTGCAATCCCTCCACCTTCAAGATGGTGGACAAGGCTTGCTGTATGGGAGGTAGAGTGGTTGGGCAACGTGCTTCCGAGAAGCGTTAATGTTAAGTGCGGATAAACACTTGTGTTCGATGTTTCTGGACCTAGAAGGTCTACTCAGGAATTAGTTCGGTGGATAAACTGCTCGATTGTGGGGTGCGTACTCCACCCTCAAATGGAAACTAAGCTTAAAACGTGAA	d__Bacteria	p__Planctomycetota	c__UBA1135	o__UBA1135	f__UBA1135	g__UBA1135	s__UBA1135 sp003501525	0.51767	1725901	81.81
FREE056570	4	igr_000037	FREE056570_c16	1270	1393	CO_R	rpsM	30S ribosomal protein S13	B	18	0.135817	0.313922	0.00651283	0.017316	TRUE	GACGGT	GTGCCG	40	64	ATATGAAAGTTCGCTCGTCTGTGCGCAGGATGTGTGACCAGTGCCGCGTTATTCGCCGACGTGGGACGGTGCGCGTTATATGTACTCGGGATCCTCGTCATAAACAACGCCAAGGCTAGAAACT	d__Bacteria	p__Planctomycetota	c__UBA1135	o__UBA1135	f__UBA1135	g__UBA1135	s__UBA1135 sp003501525	0.51767	1725901	81.81
