## Supplementary Table S41 for "ProFinder: Candidate constitutive promoter prediction across the bacterial tree for genetic tool development in non-model species" (part 129 of 305)

### Sheet: Shortlists (continued)
genome	rank	promoter_id	contig	start	end	orientation	gene_name	product	motif_path	motif_spacer	motif_score_std	motif_shortlist_score	motif_emp_p_10	motif_emp_p_35	motif_has_ext10	motif_seq_10	motif_seq_35	motif_pos_35	motif_pos_10	sequence_5p_to_3p	gtdb_domain	gtdb_phylum	gtdb_class	gtdb_order	gtdb_family	gtdb_genus	gtdb_species	gc_avg	genome_size	qc
FREE093359	1	igr_000643	FREE093359_c12	104696	105193	CO_R	rpsL	30S ribosomal protein S12	C	17	-0.303805	0.5337	0.0102199	0.0117645	TRUE	GAAATT	TTGTTA	396	419	CGACCCGTCAGTCCATTCGGGAAGGAGCAACGGCCGGACTTAGAGTCGGGACCTTCCTTTCCGTAAGCCAGGGCGGCGTCGAAAGGCGCCGCTTTTCTTTTTGTTAACCATAATTTCAGTGGCTTGAATCCCTGCTCTTCTTAAATGTGACATAATATGACGAGCAGGGGCGTTACCATCCCCTGGAGATCAAACCCGCCGAGACCTTCAGGCAAGGTCTCACATTCTGAACTCTGTAAAATACTACAGTAAAAAAACATGCCTCATAAAGGGCCTATGGCCTGAATACCTCTTGTCAGCGAGGGGGCCTCCTTCTTTTGTGGTCTCTCGAGCCTGAAGCCTGAGCTGCTCCAGTGCGAGCTAGCAAAACTGTGTCTCACAGGATGAGGTCACAAGTTGTTAGTTCTAACCGGTTTTGAGAAATTCAAGGATGCCGTAAGGGTCCTGATATTTAGGGATTCCGGGAAACTATATTCTCGAAGGGAGTGTATTAACTGA	d__Bacteria	p__Spirochaetota	c__Leptospirae	o__Leptospirales	f__Leptonemataceae	g__UBA3465	s__UBA3465 sp002729885	0.49933	4689704	97.65
FREE093359	2	igr_000231	FREE093359_c1	523433	523706	CO_R	infC	Translation initiation factor IF-3	C	16	0.592665	0.52777	0.000979993	0.0136341	TRUE	AAAAAT	TTGACG	65	87	TGGAAGCGGCGGTGGAGCCGCGGCTGCGGAGCATTCCGGGCCAGCTTTCCGGTTAAAGAAGGCGGTTGACGCTGATACGCCTTATGCAAAAATCCCGGAAATTGCTTGCATACAATGCAATTCCGGGTCTGATACGGACGCACGCGAAACTATGGAAGCCATTGCTTCCCTTGCGTGCTCGCCCATACGGGCTCAGGTGCACGGACGGGTGCACATACCGGGAAAGTAGGGCAGTAGCTCTGTAGATCCCCGGTCCATATTAATTGGAGGTTGA	d__Bacteria	p__Spirochaetota	c__Leptospirae	o__Leptospirales	f__Leptonemataceae	g__UBA3465	s__UBA3465 sp002729885	0.49933	4689704	97.65
FREE093359	3	igr_000690	FREE093359_c14	46485	46644	CO_F		hypothetical protein	C	16	0.916479	0.446232	0.000206665	0.0547905	FALSE	CATAAT	TTGATT	110	132	TCGCATGTTAAGCAAAAAAGTAGCTCCTGCCATGCGAATCATGCATTGCAGTGCTATACATGTGACGGTAGGCTTTTTGACTTTAGTTAAGAAGGAACTCCGGCCTTTTTTTGATTGCTCTTTTTAATGCGACATAATAAAGAAGGCACACAGGCGCGCT	d__Bacteria	p__Spirochaetota	c__Leptospirae	o__Leptospirales	f__Leptonemataceae	g__UBA3465	s__UBA3465 sp002729885	0.49933	4689704	97.65
FREE093359	4	igr_000030	FREE093359_c1	55322	55541	CO_F		hypothetical protein	C	17	-0.103034	0.428915	0.00584663	0.014101	FALSE	TTTTTT	TTGACG	87	110	AAGGGTCCAACATGGTCCGTTTTTACAAGCCGCAGAATTCTGCGGCTTTTTTCATCCCTGCACTATGAGACTGATTCTCAAAAAAATTTGACGAACGGACCCAGGGGCTCTTTTTTGAAGGAAATGATCTGAGTTGTTCCTCCAGGCAGAGATCCGTAATAGCTTCCGGGTTGATCTACTCTGCGGGATAAAGGAAAAGACAGCAGGACGCGAGGTAACG	d__Bacteria	p__Spirochaetota	c__Leptospirae	o__Leptospirales	f__Leptonemataceae	g__UBA3465	s__UBA3465 sp002729885	0.49933	4689704	97.65
FREE093359	5	igr_000291	FREE093359_c1	650980	651184	CO_F	ligA	DNA ligase	B	18	0.1264	0.416578	0.00355998	0.0056533	TRUE	CAGGGT	TGGCGG	81	105	GAAGGTGGCTACCAAAAAGAAGACCCGGGCCAGTACAGAGGCCCCGGAAGCCAGAGCCACGAAAAGGGCATCTTCCACCTCTGGCGGTAAGAAAGCAAAAACTGACAGGGTTGCACCATCTCCAGCTTCCCGAAAATCGGGTATCCAGAAATCATCAAAGAAGCAGCTTACCGGCAAAAAGTCCGCATCCAGAAGGAAAGCCGAA	d__Bacteria	p__Spirochaetota	c__Leptospirae	o__Leptospirales	f__Leptonemataceae	g__UBA3465	s__UBA3465 sp002729885	0.49933	4689704	97.65
FREE093359	6	igr_000491	FREE093359_c1	1059393	1059733	CO_R		Aspartate kinase	C	18	0.0288442	0.410353	0.00225332	0.0173629	FALSE	TATCCA	TTGATA	260	284	AACTCTCATTTCGCTAAGAGTGTTGCAGCTCTCCATTTAGCATCTGCCATAGCCGCCTGGAAAACCTGGTGGCTATGGCTGCAAGTGAGAACGAAGGAAAGCGGCACCCCGGGTCCTGCGACTCCGGTAAGGTTCCTCCATCTGCTAATATTCTCCTTACCATTTCTTTTTGCGGTGCTGTGGTCTCTGCCCAATCTTGATACTCCGGTTCTATCGTAGCTGCTCCATGCTCCCTTCGTGTTCCCTCCATCTTCTCTCGCTTGATAAGCTCAGCTGCTGCCGTTTATCCATGGACTGAATCCGGTTTTACAGCACAGGCCAGCCCCGGAATCTGACCCGAC	d__Bacteria	p__Spirochaetota	c__Leptospirae	o__Leptospirales	f__Leptonemataceae	g__UBA3465	s__UBA3465 sp002729885	0.49933	4689704	97.65
FREE093359	7	igr_001722	FREE093359_c6	249855	249968	CO_R		PhoH-like protein	C	18	1.65878	0.399711	0.000106666	0.0321395	FALSE	TATCTT	TTGCGA	49	73	TGGTGCAAAAACCGGCCAGACTACAAAACCCCGGAGTTCTGTAATAGAATTGCGACCCGAAATACCGGGAAAATATCTTGCCTTCTTCCAAAAGGCCCCTTTCACTGAGCCCAA	d__Bacteria	p__Spirochaetota	c__Leptospirae	o__Leptospirales	f__Leptonemataceae	g__UBA3465	s__UBA3465 sp002729885	0.49933	4689704	97.65
FREE093359	8	igr_001386	FREE093359_c4	192912	193131	CO_R	pgk/tpi	Bifunctional PGK/TIM	C	16	-0.215128	0.391426	0.00632662	0.0187576	FALSE	TAGAAG	TGGCCC	67	89	GCTACTGGCCCCATTTTCGTAGAAAAGCCCGGGGCTAGCTCCGGGCTTTTTATTTTCTCGGCTCGTGTGGCCCGGGACCGGCGAAAAATTAGAAGGATACCGGGAGCAATCGGGCAACTCTACGAAGAAAGCGAAACGATGTTAATAGTAAATTGAGAGACTCGACCCAGGAATCAGAACGATGATGGGACGAATGAGAACTAATAATTGAGAGGACATG	d__Bacteria	p__Spirochaetota	c__Leptospirae	o__Leptospirales	f__Leptonemataceae	g__UBA3465	s__UBA3465 sp002729885	0.49933	4689704	97.65
FREE093359	9	igr_001808	FREE093359_c7	155235	155459	CO_R		JCVI: NapH/MauN family ferredoxin-type protein	C	16	0.107661	0.378574	0.000753328	0.0645906	FALSE	GATGAT	GTCAAA	70	92	GCCCGAAGGGCCGCATAGATTTTTCGCCGGAGGCGCGATTCGGTAATATCGCGACGAGCACTACAGGAGAGTCAAAGACTCTCCGCGATCAGGATGATCGCAAGGCCCGAAGGGCCGCATAGATTTTTTTGCGGGAGCAATGCTACAGGAAGGTCAACTGAAAGGCGACAGTTGAGCCCGGAGTTTCCGGAGGAAACTTACTGTTACTATTGCGAGCGTACCTAT	d__Bacteria	p__Spirochaetota	c__Leptospirae	o__Leptospirales	f__Leptonemataceae	g__UBA3465	s__UBA3465 sp002729885	0.49933	4689704	97.65
FREE093359	10	igr_000234	FREE093359_c1	528367	528580	CO_R	typA	GTP-binding protein TypA/BipA	B	17	-0.153408	0.373272	0.00131999	0.0300798	TRUE	GAAAAT	AACCAA	51	74	ATAGAATTCGGATTTCTGATCTCCTGACGCCACTGTCCAGGGCTCATCGCCAACCAAACCGGCTCCTGGTATGAGAAAATCCGCTTTTCCTGAGACGAGGACTTAAATTCGTGGCCATAGCGGGCCACCACGGTGGCAATCCGCATGGCATTCACGGGATGCCCGCAGATTCGGCCAGAAAGGCACGAACTGTAGACTGCAAGAGACCCTTTAA	d__Bacteria	p__Spirochaetota	c__Leptospirae	o__Leptospirales	f__Leptonemataceae	g__UBA3465	s__UBA3465 sp002729885	0.49933	4689704	97.65
FREE012343	1	igr_000121	FREE012343_c22	10891	11205	CO_F	ychF	Ribosome-binding ATPase YchF	C	17	0.480298	0.508518	0.000246665	0.0529978	FALSE	CATGAT	CCGACC	159	182	TAAAGCCTAATAGGAGACGAAAAACAGGCCAGTGCAAAACCTACAATAGATAAAAGCACAATGAAGAAGCTCATAAGGCAGCTCTATTTCTGATCTGAGCCGGACCAATTAACGGTGAGATAGGTCAAATCCCGCAGTTGTTGAGCTCGTTTATGAATTCCGACCTAAGTTCGGCTTACGGCCATGATTAGCTTTTTTTCGCCGAGCATTTGCTTTCTTTTTCTGTGTTCTCTTTGACATAAACCCTCCGGTTTCTTCATCCACCATACAAGAAGCTTCAGCAACTCACGACTACTGACGGTAGCCTTCGAAGAT	d__Bacteria	p__Actinomycetota	c__Acidimicrobiia	o__Acidimicrobiales	f__UBA8592	g__UBA8592	s__UBA8592 sp002715425	0.45394	1369624	64.02
FREE012343	2	igr_000224	FREE012343_c44	5723	5873	CO_F	eno	Enolase	C	18	-0.733552	0.385915	0.0093866	0.0729736	FALSE	TAATAA	TTTCAA	19	43	GTCAATTGAAACCCGTAGCTTTCAAACCACTCTTAAATACCCGTAATAACAGAATCCTCATAAGCCACATCAATAACATTTTGTTCCATAAGCGCTAACTTGTAGAGAGAGCAAAAAGCTAGTAAATCTGCAAAAACTACAATTGAGAAAT	d__Bacteria	p__Actinomycetota	c__Acidimicrobiia	o__Acidimicrobiales	f__UBA8592	g__UBA8592	s__UBA8592 sp002715425	0.45394	1369624	64.02
FREE012343	3	igr_000220	FREE012343_c41	3381	3555	CO_R	gyrA	DNA gyrase subunit A	C	18	-0.530892	0.384827	0.0054333	0.048952	FALSE	TAGCTT	TTCACC	1	25	ATTCACCCTTTTAAAAATCCTCAACTAGCTTGATCCGATCTAAGAAAACATAGCTTCTAAAGGAATGACACATAATCTACGAAGAGATCGATTATTTTCATATAAGGCCAATAATTGCAATTTATGTGCCGCCTTACATCTCCAGATCGCCTAAGACATTAACGAAAGGGATACG	d__Bacteria	p__Actinomycetota	c__Acidimicrobiia	o__Acidimicrobiales	f__UBA8592	g__UBA8592	s__UBA8592 sp002715425	0.45394	1369624	64.02
FREE012343	4	igr_000242	FREE012343_c5	29402	29501	CO_R	dnaE1	DNA polymerase III subunit alpha	C	17	0.478022	0.374216	0.00417331	0.013167	FALSE	TAGAAA	TGGCGC	4	27	TCATTGGCGCAAATCTTGTAGATGGACTAGAAAGATGAATGACAGATATGTAATTTATCTTTAAACATAGCTCAAGTAGCCATTGCAATTAAAAGGGGTA	d__Bacteria	p__Actinomycetota	c__Acidimicrobiia	o__Acidimicrobiales	f__UBA8592	g__UBA8592	s__UBA8592 sp002715425	0.45394	1369624	64.02
FREE012343	5	igr_000223	FREE012343_c44	888	978	CO_F		Ribosomal L25p family protein	C	18	-0.246423	0.357714	0.00747328	0.043984	FALSE	GATTAT	TAGAAA	39	63	GTGTCTGTCGAAGAACACAACGATAGACTTTTCATCTGGTAGAAATCTGCAAACCTCAACCGAGATTATTACAAGCAGGGAGAAATAGGCA	d__Bacteria	p__Actinomycetota	c__Acidimicrobiia	o__Acidimicrobiales	f__UBA8592	g__UBA8592	s__UBA8592 sp002715425	0.45394	1369624	64.02
FREE012343	6	igr_000124	FREE012343_c22	16667	16755	CO_F	rsmA	Ribosomal RNA small subunit methyltransferase A	C	18	-0.224227	0.339012	0.0101333	0.106619	FALSE	GAAAAA	AAGAAA	12	36	CCAGTGCCTGTCAAGAAATTTTGAAACGAAATCTATGAAAAATTTGATATCAGTGTTCCATATCTCCAAACGAAATTGAACTGATTAAG	d__Bacteria	p__Actinomycetota	c__Acidimicrobiia	o__Acidimicrobiales	f__UBA8592	g__UBA8592	s__UBA8592 sp002715425	0.45394	1369624	64.02
FREE012343	7	igr_000048	FREE012343_c12	13016	13099	CO_R		Major Facilitator Superfamily protein	C	17	-0.0511927	0.318911	0.00810661	0.0293857	FALSE	GAATTT	TGGACC	8	31	AAAGCGTCTGGACCCTTTCAGTACATTTCTGGAATTTTTTGTTGTGTTTATGCCTTGCTTAAGACTTCAAACTACTCTGATCGC	d__Bacteria	p__Actinomycetota	c__Acidimicrobiia	o__Acidimicrobiales	f__UBA8592	g__UBA8592	s__UBA8592 sp002715425	0.45394	1369624	64.02
GUT168384	1	igr_000045	GUT168384_c1	111431	111681	CO_F		ABC transporter ATP-binding protein	C	17	1.55602	0.590734	0.000146666	0.0155002	TRUE	TATAAT	TTGACA	100	123	GTTCTCTCCCTCTTCCGCATCCGCGGGGGTCGTTTTCCGGCCCCCGCGGATGCTTTTGTGTCAATTTTTGCGGACTTTCTTCGCCGCTGACACATCTTCCTTGACACCCCCGCCGCCCCCTGCTATAATACGCCCACCCTGAAAGATTTTTCGGCTTCCGCGGCAAAAAATCCTTGCTCGTCACGCTGCGTCATATGGTATCATCAGCGTAAAGAGCACCCCCGCCGCTTGTTTTTAGAGAGGAGAATCCT	d__Bacteria	p__Bacillota_A	c__Clostridia	o__Oscillospirales	f__Oscillospiraceae	g__Vescimonas	s__Vescimonas sp934573935	0.60199	1753194	67.46
GUT168384	2	igr_000599	GUT168384_c40	2051	2322	CO_F	mnmE	tRNA uridine-5-carboxymethylaminomethyl(34) synthesis GTPase MnmE	B	17	0.463511	0.56176	0.000126666	0.0202465	TRUE	TATACT	TTTTCT	205	228	TCAGAAAAAGCCGCACACTTTCAGTAACAACCTCTCAGTCTGCGCGTTAAGAATACATGCCGGCGGCCATGCCGCCGTAGCTGACGCTTCTCTTGCACAGGGGAGCCTTTGAGTTTGCGTTGCTTGGCAATCTTTTGATAAACAAAGAAGGGCCAAACGGTTTTGCCGTTTGGCTCTTCTTATGTCTCCCCTTGCAAACCTCTGCTTTTCTTTTGACGGGGGTTGTGGTATACTGCTATTTGTAATGTTATGCGTAAAAGGAGGTTGTCTCC	d__Bacteria	p__Bacillota_A	c__Clostridia	o__Oscillospirales	f__Oscillospiraceae	g__Vescimonas	s__Vescimonas sp934573935	0.60199	1753194	67.46
GUT168384	3	igr_000499	GUT168384_c3	85207	85495	CO_F	rpmG	50S ribosomal protein L33	B	17	1.5385	0.560174	0.000106666	0.000579996	TRUE	TATAGT	TTGACC	125	148	ACCGATACCCGCGGCGCTCTCCCCGCGCCGCAGTAAAAGCAGCAAAAAAGCACCCCTATGGGGTGCTTTTTTGCTGCCCCCAACGAAAACCGCCGAAATTCTTTCAAAAATCCCCCAAAAACGCCTTGACCTTGAAAGAAAAGTGTGGTATAGTGGGCATTACCTGTGAATGGGTGTTTTCTTTTTGCGCGCTTTTTCGCTTTGGGCGCGGAAAAGAAGCAGCCACAACAACAGGGAGGCAAACGGGTATCCCGCAGGGATCCCTAATCTAATAAGGAGGTGCCGTTAC	d__Bacteria	p__Bacillota_A	c__Clostridia	o__Oscillospirales	f__Oscillospiraceae	g__Vescimonas	s__Vescimonas sp934573935	0.60199	1753194	67.46
GUT168384	4	igr_000428	GUT168384_c26	11368	11489	CO_R	ylqF	ribosome biogenesis GTPase YlqF	C	17	1.12229	0.537022	0.000386664	0.0344285	TRUE	TACAAT	TTTTCA	49	72	GCGAATTCGATCCAAGAAAAACCGCCTGCTTATGCGGGCGGTTTTTTCCTTTTCATTTCACGAAAACTGTGGTACAATAGGAAAAATTATTAGCTTGACATTTGATTGTGAGGTGACCCACC	d__Bacteria	p__Bacillota_A	c__Clostridia	o__Oscillospirales	f__Oscillospiraceae	g__Vescimonas	s__Vescimonas sp934573935	0.60199	1753194	67.46
GUT168384	5	igr_000503	GUT168384_c3	94682	95090	CO_R		phenylalanine--tRNA ligase subunit alpha	C	16	0.253429	0.532032	0.000893327	0.0385352	TRUE	TATGAA	TAGTAA	100	122	TATTGTACAAATAAACGGGGGAGAAGTGAAAACTTCTCCCCTTTTTGTGGCTTTTTTGCGTAAATTCCCCCTTGCATCTTTGCAAAGGGTGTGTTATAAATAGTAAGTAATCTTACAAATGCTATGAAGGAGAAGTTCCACGTGGAAACTCGGCTGCAAGAGAGGGATGGTCACCGGCTGAAAGCCGTCCCCAGTCGTGATGTGGTGTTCGCTCCGGAGCTGCCGCGAGGAAATGCGCGGACGGGTCGGCCTCCGTTAACGGGAAAACGAGTGCGCGGATGCGTCCGCGAAGCTGGGTGGTACCACGGAGGTTTTGCCTTTCGTCCCTGTCTAACGGGGATGAGAGGCGTTTTTTTATCCCTTTATTCCCCGACCATTGTTACATTATCCGACAAAAGGAGGATCTTAC	d__Bacteria	p__Bacillota_A	c__Clostridia	o__Oscillospirales	f__Oscillospiraceae	g__Vescimonas	s__Vescimonas sp934573935	0.60199	1753194	67.46
GUT168384	6	igr_000171	GUT168384_c13	39170	39294	CO_R		AbrB/MazE/SpoVT family DNA-binding domain-containing protein	B	17	1.46071	0.507842	0.000386664	0.000259998	TRUE	TACAAT	TTGACA	52	75	GCCTCAGCGCCCCTGCGTTCACCGCAGGGGCGCTGCCAATTTCGTCCTATGCTTGACAATACCTTTGCATCGTGCTACAATACAGAAAAGTAAGAAAAGTTATACTTTTGGAATGGAGGCATACC	d__Bacteria	p__Bacillota_A	c__Clostridia	o__Oscillospirales	f__Oscillospiraceae	g__Vescimonas	s__Vescimonas sp934573935	0.60199	1753194	67.46
GUT168384	7	igr_000586	GUT168384_c4	56524	56683	CO_R	nifJ_2	pyruvate:ferredoxin (flavodoxin) oxidoreductase	C	16	0.759987	0.48929	0.000693329	0.0325977	TRUE	TACCAT	TTGACT	60	82	CTTTTTTCACAAAAAAAGCCGCCCCGCATCGGGGAAAACGCAGAAATCCCCCGACACAAATTGACTTTCCTTTGAAACGTGATACCATATAAAGCGTATATCTGTGCATTTTCGGCCCCGTGGGGCGGAAACGGCCCGGAATAAAGAGGAGGAAAAGAGT	d__Bacteria	p__Bacillota_A	c__Clostridia	o__Oscillospirales	f__Oscillospiraceae	g__Vescimonas	s__Vescimonas sp934573935	0.60199	1753194	67.46
GUT168384	8	igr_000063	GUT168384_c1	155837	156169	CO_R	thrS	threonine--tRNA ligase	C	17	1.43868	0.464973	0.000146666	0.0155002	FALSE	TATAAT	TTGACA	27	50	AAAGGCGAAAAACACCCCGTTTCCCCGTTGACAAGGGGCAAAAACGGCGCTATAATACAGTAATCAAAAGCGATGACGGAGAAGAAGCTGTCCACCAACGGCCAAAGAGAGGGATGCCCCGGCTGAAAGCATCCCGCCCGCGGCACGGCCTGTACCACTCCCGAGCCGTCTGCGACGAGCAGGACGGGCGTCTCCCGTTACAGAGACCACGAGCGACGGCACACAGCCGTAAGCAGGGTGGAACCGTGGAGTAATGACTGTATTACCTCACCCCTGAACACATCAGGGGTGGGGATTTTTTTATCCCGCCCCAACAACAAGGAGGATCATCCC	d__Bacteria	p__Bacillota_A	c__Clostridia	o__Oscillospirales	f__Oscillospiraceae	g__Vescimonas	s__Vescimonas sp934573935	0.60199	1753194	67.46
GUT168384	9	igr_000130	GUT168384_c11	48490	49142	CO_F		ABC transporter ATP-binding protein	C	18	0.413347	0.462323	0.000693329	0.0344285	FALSE	TACCAT	TTGCCC	554	578	GAGCTGCACGGGGCGGCGGGTCTCACACTGCCCGCCGCCCTGAAGCGCAGACAGCGTAAAACGCTACGGGCTGAACGGAAAAGAACGATAGAAATGCGCAGGGGCGGGGCGAGCGCTGTGGAGCGCAGCGGAACGAGTGCCCTTGGGGTACCCCTCCCACCCCATGAACGCAGATACTTCCGGTATTCGGCGGGCGGGGTAGAACCCCGCCCCTACGCACAACTTCGTGATACCCTTCGTAGGGCGGGGTGCCCTCACCCCGCCGCTCGGTGAACGCAACGGGTGCGACACCACCCGCAGGGGTCGGCGCCCCCGACGCCCCGCCGGTGAACGCAAAGATTTCCGTCATATGGCACCCCAAAGCCTCCCTTGTGTAAAGGGAGGTGGCTAAAATCTTTGATTTTTGCCGGAGGGGTTGTTGCCAGGGCTTCCGTAAACCGACAATCCCCCGGTCTCGCTTACGCTCGACAGCCCCCTTGTGCAAAGGGGGCCAAGATAGACTTGCCTTCTCTAAAATCACGCCGCTTCGGCAGCGGCAAATTTTTTGCGCTTTTTTGCCCCCATAAACCCCGTTTATGTACCATTTTGGTACCCATAAAGGCCCTTAATGTACCAATTAAATTGTATAAACATCCATGAAGGGAGCAACTGAC	d__Bacteria	p__Bacillota_A	c__Clostridia	o__Oscillospirales	f__Oscillospiraceae	g__Vescimonas	s__Vescimonas sp934573935	0.60199	1753194	67.46
GUT168384	10	igr_000042	GUT168384_c1	106456	106650	CO_F	mreB	rod shape-determining protein MreB	C	17	1.35517	0.45499	0.000146666	0.031681	FALSE	TATAAT	TTGCAA	99	122	AAACACCGGTTTCGGGGCATAATCGTAGGGCGGCATGGTCTCATGCCGTCCTTGCTGCGTCACGCTTTTAACAAATCTGTGAACATTTGCAAGTTTCTCTTGCAAATCCGAAATGCTGCCAGTATAATACTTAATTAGGTAAAATTCGGCTTTTGCCGCACAAATAACAAATGAAGAAATGATGAGGTGCAGCGT	d__Bacteria	p__Bacillota_A	c__Clostridia	o__Oscillospirales	f__Oscillospiraceae	g__Vescimonas	s__Vescimonas sp934573935	0.60199	1753194	67.46
FREE009165	1	igr_000352	FREE009165_c165	37475	37846	CO_F		putative FAD-linked oxidoreductase	C	17	0.54562	0.507087	0.000239998	0.0521002	FALSE	TAGACT	TGGCCG	336	359	AGTTGGTTGTTTGCGACCGCTCGTTGCCAGCTAATGAGCAGCAAATCACGAACTGACACCCCGTAGCCGGCGTTCCCGTCGCTCGCGCGGCTCGGCTTCCCCAGACAGGATCGAGCGGGGGATCGTCGGAAGCCGGCCGGTCCTCCGGGCAGCAGTACTTCAATGTGGTTACGACCTTCACGGTCTTCGAGAGTTGCAAGGGCGATCTCGAATCAAGGCGCGGCTACGTTCCTTCGCCGTGGGCGCAATTGTGATTTGAGCGGATTCACGAGTGTGTTTGCCTAAAACGGCGGCAAGTTGTTCACAGCCAAGTCCGAACCCAAGCGTCCGCTGGCGTGGCCGTAACGCTCAAGAAGGATTAGACTCAGTGCC	d__Bacteria	p__Acidobacteriota	c__Terriglobia	o__Terriglobales	f__Gp1-AA117	g__	s__[Genus] [species 12654]	0.59052	4956968	74.35
FREE009165	2	igr_001377	FREE009165_c330	35506	35945	CO_F	smc	Chromosome partition protein Smc	C	17	1.29287	0.484225	0.000186665	0.0122322	FALSE	TATGCT	TATCCA	277	300	GAGCATCGTCGATCGCCGGAGTCGCCGTCATCGCACGTAATGGATGTGAGTCTGGGAAACAGGTGGATTTAGCGGCTGGGGTAAACAGCGCTCTGCATGCTGCCCGGCCGGCCACCGCGGACGTTGCGCTGAAATCCTACCGTTAGGACTTGCTCTCGAGCGCGGTTTGGCGTTACATTCTGAGTAGCTCTCCGCGATTCTCCCCTCATCCAACCTCACTGACGCATTCTGGCCGATTTGTGTATTCGGGGTGCGACAGGCTGGGGTCGATAGCAGATATCCACAACATATTGTGGCATTTATGCTTGACCCCCGGTAGCTCTCTAGGTACATTAGCTGAAGCGAAGATCGACGTTCCAGCCGATGAAGGTTCGAGTCAAAACCGTACCAGAGCTGCCGCGTGCCGGGTTACGATTGGCCATTCCGCAAGGAGCAGGACG	d__Bacteria	p__Acidobacteriota	c__Terriglobia	o__Terriglobales	f__Gp1-AA117	g__	s__[Genus] [species 12654]	0.59052	4956968	74.35
FREE009165	3	igr_000669	FREE009165_c213	18928	19164	CO_F	yheS_2	putative ABC transporter ATP-binding protein YheS	B	16	0.434888	0.465966	0.00142666	0.00334664	TRUE	TAGCTT	TTTTTT	200	222	CCGGGTGCCCGTACCCGTGCGCATGATCAGGTCCGCCAGAGCTGCTTTGTGCCTGGCGTTTCGGTGCCTCTAATGCCTGCGTAGGGCCGTCCCTCGCGGTTTTGAAGGATCAATGGCCGCAGGTTCCTGGACCACCTTCGGGTCCACGCCCGCGACCCGATCAAAGTCGAGAAACGTTTGCCAAAAGTTGTGCCCGCCGATTTTTTCTGCTCCGGATTCTGTTAGCTTGAATTGGGA	d__Bacteria	p__Acidobacteriota	c__Terriglobia	o__Terriglobales	f__Gp1-AA117	g__	s__[Genus] [species 12654]	0.59052	4956968	74.35
FREE009165	4	igr_001887	FREE009165_c57	37419	37631	CO_R	lon2	Lon protease 2	C	16	1.14764	0.454032	0.000199999	0.0307635	FALSE	TACAAT	TTGCCG	86	108	GGTTAAGGAGGTCAATCGAGGAGAGTATCAAGGTTGGAATAGGCGGTCGCCGATTTTGGCCCCAAGGGACAGCAACCCAAGCCAGTTTGCCGCCCAATGAACTTAAAGTACAATCTTGTCCGACAAGCGTACTCGGGCGTTTTGGGGTCGGGCCTGCATCTTTTCCAGATGTGTGATCATCAAATGTGAGCATATCTTTATCAAGGATCCATC	d__Bacteria	p__Acidobacteriota	c__Terriglobia	o__Terriglobales	f__Gp1-AA117	g__	s__[Genus] [species 12654]	0.59052	4956968	74.35
FREE009165	5	igr_000758	FREE009165_c226	22317	22640	CO_R	uvrA_2	UvrABC system protein A	C	18	1.31687	0.453922	0.000106666	0.0206141	FALSE	TAGAAT	TTGACC	209	233	CGCGGGACGTCCTTGGCGGTCGATGATAGAAAAGACTCGTGTCGGGGCACCGCTCCATGGGCTTCGGCAAAACTAGCTTGCGAGACAGCGGCATGCTTTCGGGTTTTCGATCGCGGCGATCATGAGCGACGTCGGCGTCCCAGCGATGTTGGCGCCTTTTTAGATCGAACAAATCACCTGTTCTTCTTCCATCCACCCTCATCGGCGGGTTGACCACCCTCACCGTGGCCTTCTAGAATACGGAGTAGAGCTGTGCGTTGACCTCTCCGGACCCAACTGTACGGGGTAGGCAGCGATTCGGAATCGAGGGACCCAGGTATCAGG	d__Bacteria	p__Acidobacteriota	c__Terriglobia	o__Terriglobales	f__Gp1-AA117	g__	s__[Genus] [species 12654]	0.59052	4956968	74.35
FREE009165	6	igr_000441	FREE009165_c18	19626	19861	CO_F	recA	Protein RecA	C	17	1.49044	0.446878	0.000119999	0.0210777	FALSE	TATGAT	TTGCAT	95	118	CGCAAGCTAAACGGACTTATGACAAAGGAAGATGATTTCGCTCCCGAAGACTACTGTTCTTCTTCGGGGGCATTTCCTTTGTGCGACAAAACATTTTGCATTTCACCTTTTCTTCGCCTATGATGGCCATGTATAATTCCCGGCAATCAACGGTGGAGCGAGACGTTTCCGGTAGGCAAACAACCAGCACGTGGGGACAGAGCGCATAAGGGCATATCCGTGCGCCAGGAGAATGC	d__Bacteria	p__Acidobacteriota	c__Terriglobia	o__Terriglobales	f__Gp1-AA117	g__	s__[Genus] [species 12654]	0.59052	4956968	74.35
FREE009165	7	igr_000339	FREE009165_c165	10220	10377	CO_F	dnaK	Chaperone protein DnaK	C	17	1.82869	0.437988	0.000133332	0.014101	FALSE	CATAAT	TTGACA	65	88	CGAAAGCGGCCTCGACCCCGCTCTTTTTGGCTGCAACCTCATCCTCGCCAGACTCATCTAATCGCTTGACAACAAGGCACTCAAGTCTCATAATGGGTGTGCTGTTATAGTTTTTATCGTTTATTTTCAAGCACTTATAAGCCAGGAGGCTGTTAGTC	d__Bacteria	p__Acidobacteriota	c__Terriglobia	o__Terriglobales	f__Gp1-AA117	g__	s__[Genus] [species 12654]	0.59052	4956968	74.35
FREE009165	8	igr_000403	FREE009165_c176	16162	16440	CO_R	dnaN	Beta sliding clamp	C	18	1.11798	0.433276	0.000113333	0.043984	FALSE	TATTAT	TTTAGA	233	257	CCGCAGGGTTTTCCACGAAGAGTAGGATCTTCCTCTGGATCGCCTGTGCAGGAGCTGTGCAAAGCGTGCAAGACTAAGCCAAGTTCATTCAGACACGACTCGGCTTGCAGGGATACGCGGTTCGAACGAACTGGAATTACACTGGTCAGACACTGCGGGATGTTTCGTACGATCAAGGACTTCACCCGGGTTTCCTACTTTTCCGCAGGCATCTGCTATTACTACTGGATATATTTAGATTTTTGATATAGAACCGCTATTATTAGGGGGCTTTAAATT	d__Bacteria	p__Acidobacteriota	c__Terriglobia	o__Terriglobales	f__Gp1-AA117	g__	s__[Genus] [species 12654]	0.59052	4956968	74.35
FREE009165	9	igr_000856	FREE009165_c248	18014	18528	CO_R	rpoB_2	DNA-directed RNA polymerase subunit beta	C	17	0.231725	0.420337	0.00208665	0.014101	FALSE	TAAGCG	TTTTTA	223	246	CTCTGTGGTCTGGAGTTACCAAGGTTGCGAAAGGACGGCGCAGGTTAACGAACCTGCGCCACCGATGCAATATTGAATTTGAATCCGGAAGAGCACTTCTGCCATCGAATATCAAGGGTGGTTCTCTTCCAAGCCGAAGATTCTCAAGGTGCAGGAACGAAGTGGCAGTGCTCCTACAAAATAGATGGTTTGTGGGCTTGGGCCTGACCTGCGAATCTGTGTCTTTTTATTTAACAGATCCGAGCTTAAGCGGATCGAGAACGGTCTAACTCAGACGGGCGCGGACGAACACAATTCTTTCTTACTTATTGAAAGTCGCTTGGCGGCGCTGGAGGGGATGTTCGTCCCCACCGGCCCGTTTTGTCTTTGTCCGCCGAACGCGAGTTCGAGGCCGGTTCGAAGTTGCATAGATAACAGGTTTTGCTCCGGAAAAGCAAGGATTTTCTACCCGAGCAAGCCGACCGTTGCCGCGCTCATGACGCGGCCGGAACCGACAGAAGGTTTAGGAGTTATTC	d__Bacteria	p__Acidobacteriota	c__Terriglobia	o__Terriglobales	f__Gp1-AA117	g__	s__[Genus] [species 12654]	0.59052	4956968	74.35
FREE009165	10	igr_002083	FREE009165_c98	3766	4021	CO_F	proS_1	Proline--tRNA ligase	B	17	0.827125	0.409984	0.00103999	0.00381331	TRUE	TATGCC	TTCCAA	98	121	CAACGGTTATTGCCCACATAACCCGCGGCCGTAACCTTGGCCGCAGTCTTTGCCGAAGGGTATCTTCTCGCCATCGCTTGCTGCTGCTCCAGACGGTCTTCCAATCTGGAAATCAGTTTGCTATGCCTGTGCACCCATGGACGTTTCCAGGTCAGGGTGATCACGGGCTAAGATAATCGTTTCTCCGATTGCGCGTGACAGAGCCCGGTTCGGGGTGCGATTGTGATCCGGGCAAGTCCAGGAAGAAAAGAGAACC	d__Bacteria	p__Acidobacteriota	c__Terriglobia	o__Terriglobales	f__Gp1-AA117	g__	s__[Genus] [species 12654]	0.59052	4956968	74.35
FREE052325	1	igr_000050	FREE052325_c1	322791	322885	CO_F	tuf	Elongation factor Tu	C	17	1.1995	0.464994	0.00043232	0.0225694	FALSE	TATACT	TTGACA	3	26	CTCTTGACACACAAAAGTTGAGCCTATATACTACCTTTAGTTATCCCGATTAGATCGGGATTTACTTTGTCTAGAAGAGATTATATAATATAAAA	d__Bacteria	p__Patescibacteria	c__Microgenomatia	o__GWA2-44-7	f__UBA8517	g__	s__[Genus] [species 5186]	0.36545	794799	54.53
FREE052325	2	igr_000087	FREE052325_c1	677774	677891	CO_F	recG	ATP-dependent DNA helicase RecG	C	18	0.772512	0.450933	0.00137456	0.0148441	FALSE	TGTCCT	TTGCCA	57	81	AACAAAATTTTAAGCCAAGAAAAAAGCGAAATAAATTTATAATTGCAATCATAATTATTGCCAGCTGCATCTTAATCCTTATGTCCTTCCTACCTTATTTGCCATATTTATTTAGTAG	d__Bacteria	p__Patescibacteria	c__Microgenomatia	o__GWA2-44-7	f__UBA8517	g__	s__[Genus] [species 5186]	0.36545	794799	54.53
FREE052325	3	igr_000052	FREE052325_c1	335869	335986	CO_F	rpsM	30S ribosomal protein S13	C	16	0.0505654	0.39849	0.00229462	0.04614	FALSE	CAGCGT	TTGCAA	78	100	TATGAAAGTACAATCATCGGTTAAAGCAATTTGTAAAGATTGCAAGATAGTTAAAAGAAAGGGTGTTTTGTTTGTGGTTTGCAAAAACCCCAAACACAAGCAGCGTCAGGGATAATTT	d__Bacteria	p__Patescibacteria	c__Microgenomatia	o__GWA2-44-7	f__UBA8517	g__	s__[Genus] [species 5186]	0.36545	794799	54.53
FREE022779	1	igr_001105	FREE022779_c1	2086261	2086706	CO_F	mfd	Transcription-repair-coupling factor	C	17	0.946938	0.564307	0.000113333	0.0357993	FALSE	TACACT	TTCACA	208	231	TAAAACTTGCAACAAAGCTTTGGCTTTACAGCCAAAGCATTTTTCTGTTCTCTATCTGAAGAGCATTTCCTTCAAAAAAAGAGGGTTTTTCGTATTTTCAAAGAATTTAGGGAGATAGAGGTTTTTGGTTATGCTTTTAAAATAACAAGGGAAAAAGTATAAAAGTTGAGTGGAAACTCAGAAAAAGTTTAAACGACTATGAAGCTTGTTCACAGAAGAGCAATGGCTCCATACACTGTGTGTCTTCTGTAAGAAGACTTTAAATCTTACAGTGGTTCCGCTACTTGCTTATAAGAAAAGGCTGCTGCGTAGTTTTTCTTATAGAGAATAAGTCTAGTAATAGACATAAATTAAGTAAGCGGAGAGTAATTTAAAAAATATTAAGATTAATCAAAGAGGTACTTTGAGAATAATTATAGCTTCGGTGTGGAAACAGGGGGAAGGGT	d__Bacteria	p__Bacillota	c__Bacilli	o__Bacillales_H	f__Bacillaceae_D	g__45385	s__45385 sp002797395	0.37817	4664253	89.6
FREE022779	2	igr_000501	FREE022779_c1	955344	955754	CO_R	clpX	ATP-dependent Clp protease ATP-binding subunit ClpX	B	17	0.442356	0.529021	0.000499997	0.00913994	TRUE	TACAAT	AGGCAG	362	385	ATGTTTATTAAACAAGGTGCGAATTTTTCGTACCTTGTTTTTTGAACACCCTCAAAAAAGCTCGTTTGAAATTTCATTCGAATGGTATGTTGAGGGTATTTATTGAACAAGCTGAAGAGAAGTAGTAAAAGAATCATAAGAGTTACTTTCATTGTATAAAATAGACTATTACTTCAAAGAGGCCGGCTTTCTAGGGTAAGAAAAAAGGGTTTTTAATTAACTATCTTGAATGTATAGTTAGAGAAATCTTGCTTCCAATTATTGCAGTACATAAGGTAAAGGTTATGATTATGTTTTGGAGTTAAACTTGTGTTACAATATCTAAACATACGATTCGATTGTTACATAACAAGCTGTTCAATAGGCAGGGAGCAGATTGAAATGGTACAATACTTTTGAGGGGTGATTTGC	d__Bacteria	p__Bacillota	c__Bacilli	o__Bacillales_H	f__Bacillaceae_D	g__45385	s__45385 sp002797395	0.37817	4664253	89.6
FREE022779	3	igr_001827	FREE022779_c1	3516025	3516203	CO_F	aroC	Chorismate synthase	C	17	0.278313	0.518679	0.00182665	0.0760434	TRUE	TAAAAT	TAGACG	38	61	TTACGGTATTATCCTAAGCATCCTTATTCGAGGATTATTAGACGATGCATGTGCTTTTTGATAAAATGATGAAGGAGATAAGAATTGTTCTGATTTTATCAAGACAGAAAAGATAAACCATGTTATAATTTAACGCATAAAAGCGATAAAGAGAACGATTGGTTGGAGGAGGAAGTAAG	d__Bacteria	p__Bacillota	c__Bacilli	o__Bacillales_H	f__Bacillaceae_D	g__45385	s__45385 sp002797395	0.37817	4664253	89.6
FREE022779	4	igr_001640	FREE022779_c1	3171581	3171805	CO_F	yclM	Aspartokinase 3	B	17	0.522799	0.516918	0.00321331	0.00057333	TRUE	TATAGT	TTGCCA	137	160	TGTAATAAGGTGTTACTCAAAGAGATGGATCATGGAGGCATTGGCTCAAATCAAGGCGTATAGTATGGATGGCAAAGGTGAAAGGAACTAAGCCTATTTAGGCAATAATACTAGCTACTAGTAAGCTGAAACCCGCTTTGCCAAAGAAAGACAGCTATGATATAGTTGGAATGTTCTAATAATAATGTTGGTAAATAACATGACAAATAGGAGCTGGAGAAAAAA	d__Bacteria	p__Bacillota	c__Bacilli	o__Bacillales_H	f__Bacillaceae_D	g__45385	s__45385 sp002797395	0.37817	4664253	89.6
FREE022779	5	igr_002420	FREE022779_c1	4512784	4513108	CO_R	parE	DNA topoisomerase 4 subunit B	C	16	0.824169	0.512818	0.000266665	0.0220043	FALSE	TACAAT	TTGCGA	219	241	GAAATATAAATGGGATTCTCGGTCCGTTTTAATAGGTCTCTACCGTCTCACAGTGGGTTGTGGGATTGAACTTCCTAAAGATGTATATTGTTGCTCATTGATTAAGAGGAGTGTCTCAAAGGTCAAATTTAGCCTTCAGAGATGCTCCTTTTTGTAAGAACATCTACTTTCTGCATTGTAAATTTCTTCTCAGAAAAATAAAGGATTCCATGAAATAGGTTGCGAATAATGAAATAACAGATACAATAGTAAAAGCGATTAGAAAATGAAACGGAAACGTGCGTTTGTGCTACAATACATGTAGCGAGTGAAAGGAGTACCTGTC	d__Bacteria	p__Bacillota	c__Bacilli	o__Bacillales_H	f__Bacillaceae_D	g__45385	s__45385 sp002797395	0.37817	4664253	89.6
FREE022779	6	igr_001129	FREE022779_c1	2144707	2145075	CO_F	secE	Protein translocase subunit SecE	B	17	0.0258795	0.512418	0.00189999	0.00761328	TRUE	TAGAGT	TTGACA	54	77	GAACCAAGCGGTATAACTCACCTATTTTTGTAAGAAACTTCACATAAGTAAGAATTGACACACTATTTTTCGTATGCTAGAGTAAAATAGTGTGTATTTTCATGTGTGGAGGTGCGGTGTGCGGAGTAAAGTTGTACTAGCCTGTGAGGTCTGTCAATCTCGAAACTATTCAACGCAAAAGAATAAGCTCACTCACGTAAACCGCATTGAGATGAAGAAGTTTTGTAAAACGTGTAATGAACACACTCTTCATCGTGAAACAAAGTAACTAGCGGTTCTTTTTTTATTGGTTGAAAGTTGAACTTTATACAAATTTCGAATAGATGAGTATTTATTTGTCTATATTGATTGGTGCTGGGGGTGTCTGTT	d__Bacteria	p__Bacillota	c__Bacilli	o__Bacillales_H	f__Bacillaceae_D	g__45385	s__45385 sp002797395	0.37817	4664253	89.6
FREE022779	7	igr_001924	FREE022779_c1	3714506	3714965	CO_R	clpE	ATP-dependent Clp protease ATP-binding subunit ClpE	B	18	-0.224558	0.504135	0.00103333	0.0242932	TRUE	TAACGT	TCCACG	240	264	ATTTATTCGGTTCGCCAATGGATTTCCTCAAAATTCCGACTTTTGAGAAATCCTATTTTCATTAAAGTAAGGGCATTGATAACTTCTCAATGCCCTGATTCGCTTTACTATCCTTTTATACCCGCTAACCAATCTTTGTAACAATCGTGACAGAGCGATTTATCTACATGTTCGTTTTGATGTATAAATAATCCATGGTATACATCATCAATTGAGTCGTCACAATAAAAACACTGTTCTTCCACGTTTAAGCCCCCCTATTGATAACGTCAATTATAGGATGTACCAAGGTTTGAGAAAATACATAGGGATTTATAGGGTTCTTTGCAAATATTTCTTTGAAGACTCCTCAAAAAAAACTAAGCACTATACTTGAAAGTCAAAGAAGGTCAAAGTATAATAAAGGTCAAAGAAAGTCAAAGTCAAACCTTTCTTATTTAATTCAAGGAGGTCTATATAA	d__Bacteria	p__Bacillota	c__Bacilli	o__Bacillales_H	f__Bacillaceae_D	g__45385	s__45385 sp002797395	0.37817	4664253	89.6
FREE022779	8	igr_000031	FREE022779_c1	53586	53957	CO_R	selB	Selenocysteine-specific elongation factor	C	16	0.546754	0.500457	0.000306665	0.0371682	FALSE	TATGCA	TAGCGC	301	323	TACGAAGTAACCGTTCCTAAAAAATGGAACGGTTTTATTTTAGTATTTCTTTCTACATAGGATAGTTCAGATTTGATTGTTAATGTAGTTGAAGTAGAGTGAGACCCGACTATTTAGAGAATATATTGTAATGGGTTTGGTAAAATACGAGAATTAATAATAGCTTTATGAGTATAACAATAAACCTTTCAAATTGTAGAAGCACAAGTTTATCTATCCATTCTATGTATCATAAAAGGCTATATCTCAGTTTTTTTTACAGAAAGGACGAAACCAAATATAGCTCAAATTAAGAAGTTTTTAGCGCAAGTATTTTTCATTTATATGCAGAATCGATTATAGTAGGGGTATAGAGAAAAAGGAAGTGAACGA	d__Bacteria	p__Bacillota	c__Bacilli	o__Bacillales_H	f__Bacillaceae_D	g__45385	s__45385 sp002797395	0.37817	4664253	89.6
FREE022779	9	igr_001471	FREE022779_c1	2825329	2825801	CO_F	hemE	Uroporphyrinogen decarboxylase	C	17	-0.308607	0.492672	0.00627996	0.013167	FALSE	TATGAC	TTGACC	301	324	TTAAGCTTTAACTAATGATGGAACCTATTATATTAGTTTGTTGTTCGTTTATGGTTAAATCAATAAATAAGTTTTTTTAAATGGAAAAGAGAACGTCTGTATAAGTTCGTTTGTCTCAATATCAAAGTATCCGTCAGAGAGGTAGCCCCTTTGGGTTGCCTCCATTTTTCTACCATATGGGCGCAGAGGAAGTGTTATCTTGTTGTACGTAGGGATATCATTAGATGTTACCTATGCTAACATTGGGAAATTTAAAATTCTATCGGTTTGTGTGATAATCTTCACAAAGTTTGAAACGAATTTGACCAAAAATTTCATAGAATTTATGACAGTTTAAGCTGAAAGCTATACAGTTATTTGGTTGGTCTTTATAGTTAAGGTAAGATAGAGAGACATAAAATAATATGAAAAAATGATTTTTTGTTCAGCTTGGATTAAAATAGGAAAAGAGTCGTATAGAAAGGTGTGGCGTT	d__Bacteria	p__Bacillota	c__Bacilli	o__Bacillales_H	f__Bacillaceae_D	g__45385	s__45385 sp002797395	0.37817	4664253	89.6
FREE022779	10	igr_002467	FREE022779_c1	4596483	4596725	CO_F	ybiT_2	putative ABC transporter ATP-binding protein YbiT	C	17	-0.30929	0.489451	0.00125999	0.0903808	FALSE	TATTCT	TTGTTT	167	190	TTCGTCTTTCTTTATCGTATCATGATTTATTATAAACCTCACCGTTTTTGATTTAAAAAAACTCTTAAGAAAGAGAGTACCAAAAAAATCTCGACTCTCATAGTTGGATTTTAGAACCGCCACCCACGTGTCAAAATCATTTTTTTTAAATTCATAGATGAAACCCTTTGTTTTTGCATCAAAAAAAGGGTATTCTTATAGAGGTGAAATAATGTAATTTCGGACATTGGAGGCAATTCATAG	d__Bacteria	p__Bacillota	c__Bacilli	o__Bacillales_H	f__Bacillaceae_D	g__45385	s__45385 sp002797395	0.37817	4664253	89.6
FREE035293	1	igr_000177	FREE035293_c257	6714	7104	CO_F	mraZ	Transcriptional regulator MraZ	C	17	-0.330812	0.473196	0.00351998	0.0367121	FALSE	TATACG	TTGCTT	204	227	ATTAAGCTTTTCCTGTCGCCTGATAAAGGGGCGATCATCCTTGGATGATCGCCCCTTTTATTTTTTAAATACGCCGCGGTGTTAAAGGTATCATCCTATAGGGATCGCCGGGTTAACCGGTACTTAAACCCTACTTGAACCGCACTGAAACCCCACTTTCAGTGCGCTACCGTGCGGCACAACCAGGGTTGAGGTAGGGTAAGTTTGCTTTGCAACTTCAATCAAAGTATACGAGCACCACTGCCTACGCAAACTCGATTTTACACTTTCTCAGTTTGAATCATCAGGTTTTTTCAATCGGCTTGCTGTGGAAAACTTTTTTGTGGGGGAAAGTGGGAGAAAGTGGAATAAAAATTCATACTTTTACATTTAATAGTAGAATTGTCTAAAG	d__Bacteria	p__Bacteroidota	c__Bacteroidia	o__Sphingobacteriales	f__Sphingobacteriaceae	g__Albibacterium	s__Albibacterium [species 7821]	0.47154	2305511	57.76
FREE035293	2	igr_000271	FREE035293_c331	4541	4678	CO_F	ftsZ	Cell division protein FtsZ	C	16	0.999065	0.45692	0.000313331	0.0325977	FALSE	TAGAAT	TGGAAA	54	76	TTTTTCCACAAAGGGTGATTTTTCCACACTATACACATTTGTTGAAAACAGTTGTGGAAAAACCTTATTATTACATTAGAATAATTGAAGTTTATTAAATATAGTATATCGCTCAGCAAGAGTTAAATAAGGATTGAT	d__Bacteria	p__Bacteroidota	c__Bacteroidia	o__Sphingobacteriales	f__Sphingobacteriaceae	g__Albibacterium	s__Albibacterium [species 7821]	0.47154	2305511	57.76
FREE035293	3	igr_000331	FREE035293_c39	1448	1633	CO_F	clpP	ATP-dependent Clp protease proteolytic subunit	C	18	0.0271204	0.451015	0.00190665	0.0362558	FALSE	TATATT	TTGCAA	132	156	TTTTTCACTGTCAAAATAACCAATGTCATATCAGCGAAACCTGGTATGACATTTTTTGTTGATGCCCTGAGCGGCATTCTGTCAGGTGCCGTTCATAATCGGCTAGTGGCGTAATTTTTGAAGCCCTATAATTTGCAAGATAATAAGCTTAATAGCTATATTCGTTTAGAGACAAAAACAAATAAG	d__Bacteria	p__Bacteroidota	c__Bacteroidia	o__Sphingobacteriales	f__Sphingobacteriaceae	g__Albibacterium	s__Albibacterium [species 7821]	0.47154	2305511	57.76
FREE035293	4	igr_000101	FREE035293_c186	715	980	CO_F	rny	Ribonuclease Y	B	16	-0.323705	0.449644	0.00309331	0.0228998	TRUE	AAAAAT	TTTTTC	177	199	CGTTCTTTTAAATAGAGCCAAAGTTTAGCCGCAGTTAAATGTGGGTTTCACTATTTTAAACTTAACGCTTCAATATTACATGCGTGAAATAGATACATTCTATCTGGTTTTTACCACCTAGAAATAATCCAAACGCAAATCCTGTATGATGAAGTTTACGATACATGAAGCCCGTTGTTTTTCTGCGGTTTTTTTTTGAAAAAATGTAAATAAATCGAAGTTTCAGGTATTTTACTAAATTTGAAACTCACTTTCTTTAATCAAAT	d__Bacteria	p__Bacteroidota	c__Bacteroidia	o__Sphingobacteriales	f__Sphingobacteriaceae	g__Albibacterium	s__Albibacterium [species 7821]	0.47154	2305511	57.76
FREE035293	5	igr_000068	FREE035293_c166	5828	5947	CO_R	grpE	Protein GrpE	C	18	0.529654	0.390525	0.00244665	0.0145676	FALSE	TACTAT	TTGACG	13	37	CACAACTGACATCTTGACGCTAAATCTGCTTTGGCAATACTATTGTTAAGAACTGGTTTAATGCTACGCGCATTGACCATTTTTGCATTGAACGAATCAACACTATAGTTAAAAAAGAAT	d__Bacteria	p__Bacteroidota	c__Bacteroidia	o__Sphingobacteriales	f__Sphingobacteriaceae	g__Albibacterium	s__Albibacterium [species 7821]	0.47154	2305511	57.76
FREE035293	6	igr_000399	FREE035293_c444	4296	4378	CO_R		Sugar nucleotidyl transferase	A	17	0.561375	0.299042	0.00893327	0.00109999	FALSE	TAAACC	TTAATT	50	73	TCTTATTTTTTTTTCAAATAGAAAAGTCCCGGTTTATTATCGGGACTTTTTTAATTTTACGGGCCAGCTAACCTAAACCAACT	d__Bacteria	p__Bacteroidota	c__Bacteroidia	o__Sphingobacteriales	f__Sphingobacteriaceae	g__Albibacterium	s__Albibacterium [species 7821]	0.47154	2305511	57.76
GUT124707	1	igr_000168	GUT124707_c12	37576	37724	CO_R		Putative multidrug export ATP-binding/permease protein	C	16	1.54546	0.57381	0.000193332	0.0206141	TRUE	TATAAT	TTTACA	68	90	TTTTTTCTCGCGAGAATGTTTCAATCTATGGTTGAATTGCATTTTTTCGTAATTCAACCATTTTTATATTTACAAATTTAAATAAATTGATATAATAGCACATATAGTGACAGTTGTACTCGTTGCGTGTCGTAAAAAGGAGGGGTTAT	d__Bacteria	p__Bacillota_A	c__Clostridia	o__Oscillospirales	f__Acutalibacteraceae	g__Avimonas_A	s__Avimonas_A narfia	0.56288	2342533	95.31
GUT124707	2	igr_000176	GUT124707_c13	2450	2962	CO_F	rny	Ribonuclease Y	C	18	1.5932	0.550039	0.000146666	0.00801478	FALSE	TACAAT	TTGACA	355	379	CGGCGGAATAGCGAGGATGCTTTCAACGCTACTTCCGTGGAGAAGGGGCAACCACACCCTATCCATGTCATAGGGGGCATCCGCTATACGCTCCCGACAGCTTCCCCTCAACGAGAGGGGCTCCTATCTTCGCATAAGATCAATCCATCTGCAAAAGCTCCGGTGTCGAATACCGGAGCTTTTGCTGTAAAAAGCAAGGATATACACGATTGCGCATGAATGTACATTTTGGGGCGTCCTTGGCCTGGGAGAAACCGAGAAGTTCTGTGGAAGAAGGACAAATCCTTTTCCAACCGCTTCCTTTGTTTCGGGCAAAGAAGCCGAAATCTTTTCTGCCGTGAGGGGATTCCCACTCTTGACAGACCAGACAAAAAAGTAATACAATATACATTGGGTAATTTGTTTATGGCGCCGGACGGTGCCGCTGCTGTTTACAAGCCCTCCGGGGTTCTCGGGCCCCGGACTTTACTGATGAAAATATCAACACAAAATGAAGGAGGTGTATCGATTACT	d__Bacteria	p__Bacillota_A	c__Clostridia	o__Oscillospirales	f__Acutalibacteraceae	g__Avimonas_A	s__Avimonas_A narfia	0.56288	2342533	95.31
GUT124707	3	igr_000739	GUT124707_c4	49443	49776	CO_F	mnmE	tRNA modification GTPase MnmE	C	18	1.28241	0.546262	9.99993e-05	0.0238548	FALSE	TAGGCT	TATTAA	257	281	AATTTTGTTTTTTTCCCTTTCCCGGGGGAAAAAATTCAATTTCCACCAAGTTTTCAACAAATCAATGAAAAATGTGGAAAACTAAAAAATGTTGAACGGTTTCCCGCTGTATGGCCCTCTGTATTCTCCGGTTTTCCAGGATTTTTTCTCTTTTGATTTCTCTTTCTTCCCGGTGAACTGAGTGGAAAACAGAAAATTGATTGTTCTTTTTCCATTTCCGGATGTTTCTAAGGATACTATAAATACATAGAGTATAATATTAATTTTTTATCCCTATAGTTTAGGCTTTTCGCAACTAAAATTTTATCTTATACAGAAAGTATGGTGTTCACTG	d__Bacteria	p__Bacillota_A	c__Clostridia	o__Oscillospirales	f__Acutalibacteraceae	g__Avimonas_A	s__Avimonas_A narfia	0.56288	2342533	95.31
GUT124707	4	igr_000430	GUT124707_c21	24220	24591	CO_F	truB	tRNA pseudouridine synthase B	A	17	0.0801427	0.544294	0.00225998	0.000279998	FALSE	TAATTT	TTGTTA	329	352	GGAAGGCCATCCCTTCCATTGCCCTTCCGGTGTCCGCTTTCGCCCTGTGCCTGTGTGGAATATTGATGGCTGGGATCCGTGGATGTTTTTCGGGCGGCGGTTTCCACTGCCTGTGGAAATACACAAGCGTCTTAGATTTTCCGGTACGGTTAAAATGGGGGAGGACCGGGGAAACGTTATGCACCGGTATCAACATTAGGGAATAACGACAGGAAATATACTATTTGGATAATATTATTGCTTCATACTGTCTTATGGTGACAAGTGAGGTCCGTTATCCTATCCATTGGGGATCAAAGAGGAGCGGAAACTCTCTACAATATTGTAATTTGTTAGATAAATATACTAATAGTAATTTTTTCGGAGCGTAAC	d__Bacteria	p__Bacillota_A	c__Clostridia	o__Oscillospirales	f__Acutalibacteraceae	g__Avimonas_A	s__Avimonas_A narfia	0.56288	2342533	95.31
GUT124707	5	igr_000925	GUT124707_c7	26352	27093	CO_F		JCVI: YqeG family HAD IIIA-type phosphatase	C	16	0.677807	0.521619	0.000359998	0.0266241	FALSE	TATCGT	TTGCCG	709	731	GATACCCGGTTTGAAGTGCATTCAGCTGTGGGGTTATCCGGAAACGGATGACCCCACGGTTATTTTTTGTTCGCTGAGACTAAGAGGAATTCGCGGGAATCCCTTCGGGTGTGGTTGCCATCTTATGGGAGATGATGGTATACTGTGCCCAGGGCCTTTATGTCGTAGGCACAAACGATGCGAGAAGTCCCTGGGCCTGGAGCCGTCCCTCCGGGCCGGTTCCCTCCACGCTTATGGTATAATAAAGGTCGGGAGAAATGCGAGAGCATTTCTCGGGAACGCTGCCGATAAACGTAGGATGAGAACCATATGGGGCAGCGTTCATGGTATACTGTGCGCAGGGCCTTTATGCCTGATACTAAACGATCTAGGATGTCCCTGGACTTGGAGCCGTCCCTTATAGTAGAATGAAAGCAGAGAGGAAGTAGCGCCCCGAAGCCCTCCCCTAGAGGGGGTTCCTCTTACGAGGAAGAATGGCCCACGAAGTGGGACGGATGAGGTGGGGGCTTCGTTTTTAAACTCGCCGAAAAAAGGAAAAACCGTTTCTCCATCTCATGAGTCTCGGTGCGCGTTGGTACGCGCACTTCGTCAGCTTCCCCTCAAGGGGAAGCCTTTGCACGGCCGTGGTGTGCGGCGGAGCAGTCCGTGTGGGAAATACGGGCAAACCGCCTGACACCCGCTGCGTCTATCATACGATCCGCTCCCGTTATTGCCGGGGGAAGGAGAGGAGTTATCGTTTTTT	d__Bacteria	p__Bacillota_A	c__Clostridia	o__Oscillospirales	f__Acutalibacteraceae	g__Avimonas_A	s__Avimonas_A narfia	0.56288	2342533	95.31
GUT124707	6	igr_000648	GUT124707_c33	11520	11989	CO_F	deaD	ATP-dependent RNA helicase DeaD	A	17	0.658219	0.516407	0.00051333	0.000319998	FALSE	TATACA	TATAAA	313	336	CAAACGGTTACTGGCTAGTGGGCATTGCATTATCCGCAGCAGGTATCATCGCGTACCTTGTTCAACTCAGATGCCGGGATAAAGCGGATCTGTGAGAACGGCGGTGGGAACATTCCATGCTTATCCATTTTCCCAAGCAATGTTTGAAAAAGAATGCCGCAATTTTTCACCGGCATGATCCCATATGGTGTAGACAACCTGCCTGTCCTAAGCCCCTTTGCTTATTCATCTACGCCAATAATATACGGGAAAATGGAGAAAACTTCTGCACGCATTTGTCCGAAAATCATGCTATACTGAAACCAATAACTATTATAAAAAATAGTTTCTAATCGCTATACATACGGTAATGTCTATTCTTTAATGGGCTATCGAAACAGGCGTTTCTCATTGCCACCTGCCATACGTCAACGGAGCCGTCGGCGTCGTTCGCCGGGCTCCGTTTCTTTATGAAATGAGGTTGTATAAAT	d__Bacteria	p__Bacillota_A	c__Clostridia	o__Oscillospirales	f__Acutalibacteraceae	g__Avimonas_A	s__Avimonas_A narfia	0.56288	2342533	95.31
GUT124707	7	igr_000375	GUT124707_c2	69832	69983	CO_R	nrdR	Transcriptional repressor NrdR	C	18	1.39524	0.516259	9.33327e-05	0.0574732	TRUE	TATACT	TTGCTT	6	30	GATAGCTTGCTTACCGGTCGGTTTTTGTGGTATACTTTGTCCAGATTCCCGATCTTCTTGGGACAGATTCACAGGGTTTCCTCTGGACTGGGTAAGCCCCGCGGCATCTCTTACTGTTATATTAAGTTCAGATGAGGGGCTTTTGGGTTTCC	d__Bacteria	p__Bacillota_A	c__Clostridia	o__Oscillospirales	f__Acutalibacteraceae	g__Avimonas_A	s__Avimonas_A narfia	0.56288	2342533	95.31
GUT124707	8	igr_000522	GUT124707_c27	18554	19026	CO_F		putative ABC transporter ATP-binding protein	C	18	0.56838	0.508138	0.000599996	0.0206141	FALSE	TATTTT	TTGCCC	412	436	TCAGGGCCGAAGGCACCAACGACAGACGACAGATATTCAGGAGGGCAGGGGGCGATTTCCCTGCCCTCCTGTTTTGCGCAGTGATAAAAAACGCAGGTTTCGTCGAGAACCGGCGGCTCCATATAGCGGACGAATTGGGAATCCTCTTTCGGATCAAGCTATTATCAGACGAGAAGCTGTAGCCAATAGCTTTCTGCTGCGGATGGGAACCCTTCGGTATCGGCTATGGATTCGGCGGATTCTTATGCGCTGTGCGGATTTGCCCCTTGCTTTATCCGGTACAGCTTCTTACGGTTCCTTATGGGCCCATTGCCTTTTGTCTGACTCGAAAACGCGGGGGAAGTGTGGGGGAGTGCTTCGAAAAACGACGGAAAAATCGCCATGAGGCACAATGTTCATCAATCGGTCACCATTGCCCGTGAAAAGGTTGGTATACTATTTTTTGAGGAAATATGGAAACAGGAGGCGCGCCC	d__Bacteria	p__Bacillota_A	c__Clostridia	o__Oscillospirales	f__Acutalibacteraceae	g__Avimonas_A	s__Avimonas_A narfia	0.56288	2342533	95.31
GUT124707	9	igr_000157	GUT124707_c12	11921	12272	CO_F	ftsE	Cell division ATP-binding protein FtsE	B	16	-0.113113	0.507911	0.0044533	0.00100666	TRUE	TTTGAT	TTGCCG	304	326	GAAAAGCGGGATGGATTCCGCCGGCCCTCCGGCCGGCGGAATCCCGCCTTTTCCGTGCGGCGGAATAGAGCGGGAGTCGCTGGCAAGGAAATGTCCTGGAAGCCGGCCGCGTAAAAAGTGAAGAGGGGTTTTGAGGGAAACCGACAGCCGAAGGCCGTTCGGCTTTTTTGGCATGGGCGGGCCCGCGACAAATATCGTGTTATTTCCGCACGGTCCGGGCGGAAATAACACAGGGGGACTCCATGGAAAATAGTGAGGGTTGCCTTGCAGCCGTTTGTGCGTTACCATGGGTTTGATGAGAAAATTGCCGTATTCCGATGGAATGCTTTGATATACATCAGGAGGTGTTCCT	d__Bacteria	p__Bacillota_A	c__Clostridia	o__Oscillospirales	f__Acutalibacteraceae	g__Avimonas_A	s__Avimonas_A narfia	0.56288	2342533	95.31
GUT124707	10	igr_000914	GUT124707_c7	6615	7088	CO_F		hypothetical protein	B	16	-0.516963	0.507095	0.00126666	0.0169999	TRUE	TATACG	TTTAAC	243	265	GGATTAGGGTTTTACTGCTGTATAAAAAGCATAGGCGGAGAAGCACCTGAAGGCCTTCCCCTCGCGGTGATCTTCCTCTTTCGAGGAAGGGTACCCGCGAAGCGGGGGAAGGGGGGGCTGCGACATAATCGCTGCTGGGGCTGGAAAGCAGCTTCAGTCCACCTCATCCGCCTCGGTGCGTACTGGGGGCACACCTCGCCAGCTTACCCTTCATGGGGAAGCCTATGTACGAACGGGATATGGTTTAACAGTCAAACACTTTTGGTATACGGAAGGTTGAGATGTCGCAAGATATGAACAATCTTTCCCCAGCGAGGTGCTTCCCCTTATGTGGGAAGCACCCTCCCTTGAACGGGGATAAGGTGTACAATTGTGACAAAAAACGGCCGTTGTTCAACCTTTATCCTCTTGCCCCTGTCACCCAAGGACAATCCTTTATCCATTTATTGATCAACTATCGCGGAGGCAATATGT	d__Bacteria	p__Bacillota_A	c__Clostridia	o__Oscillospirales	f__Acutalibacteraceae	g__Avimonas_A	s__Avimonas_A narfia	0.56288	2342533	95.31
GUT081691	1	igr_000766	GUT081691_c1	1576852	1577187	CO_F	uvrC	excinuclease ABC subunit UvrC	C	18	1.43048	0.640751	0.000719995	0.00236389	TRUE	CAGCCG	CAGACC	47	71	AGCAAAGAGAAAAAAAGATAGGCTAAAAGTATATAGGCTGAACATGACAGACCGGAAAACAAAAGTATTGACAGCCGGGAGATCGGATTACAGGGCTTCTTGAAAATAGATTACGGCAAAAAGAAAGTAATCGGATAAAAAGTATTTAAAATACCCAAAATAAGGAACAGACTTTTCAATGTCTTCTGTAGCAGGCAGAATGATATTGGCGGTCTGTTCTTTTTTTGAGAGAGGATATTGAGCAGTTCAAATTTACAAAGACAAACAAAAAATGTATACTATATAAGATAAAAAGCAATGGAAAATCGCAACGATTACAATGTCTGGGAGAACAAG	d__Bacteria	p__Bacillota_A	c__Clostridia	o__Lachnospirales	f__Lachnospiraceae	g__Butyribacter	s__Butyribacter hominis	0.38776	2930865	98.66
GUT081691	2	igr_000664	GUT081691_c1	1367966	1368592	CO_F	metG	methionine--tRNA ligase	C	17	-0.610313	0.583956	0.00973327	0.0252404	TRUE	AAAGGT	TTGCTT	493	516	AGGCGTTTATAGGTATTACCGGTTAGAGGGGAAAATCTATTGACAAATAGCGGCAGGAAGCATAAAATAATGTAGATATTAGTAAAAAGCAATGAAAAGAAGAGTACATGATAAAAACTTTTACAGAGAACCCGGAGGCTGAGAAAGGGAATTGGATTTTATGATGGAAGATGGTCTTGGAGCCTCGTACCGACACAGGAATTGTTTATCAGGCAATGTTCTGATCGTAATAGTGATCAGAAGATAGTATATTATACGACAGATTATATTCTTGTTAGGCTGCGACGGGAGCACCCGTTATAGTGCCATACTGTAGATCAGATCTATTGCAGTAGCAGAGCATTTTGTCGCGAGACAAATTGGAATTAAAGTGGTAACACGGGATATACTCGTCTTTAAGAACGTCAGGTTCTTAGAGGCGTTTTTTATTGCTGAGAAAGTTCAGCGATTAAAAGCATCTGCAGTTGTGGCTGGTGTGATCAGTAGTTTTTTATTGCTTAGAAAATTCAGCGATGAAAAGGTCTAAATTTTTCTGACAGATGGCTTACTGTTATGAAAATGGATTTTTGATATCTGAATTCTTAGAAAAATTAATCATAAGAAACAGAGCAGGAAAGGAAGGAAACT	d__Bacteria	p__Bacillota_A	c__Clostridia	o__Lachnospirales	f__Lachnospiraceae	g__Butyribacter	s__Butyribacter hominis	0.38776	2930865	98.66
GUT081691	3	igr_000880	GUT081691_c1	1792538	1792663	CO_F		hypothetical protein	C	17	0.362715	0.569083	0.000393331	0.125479	TRUE	TATGAT	TAGAAA	3	26	TAGTAGAAAAAAAGAATGAGATATGATATGATAAACATATTCTAAAAGGAACGAAATGAAGATGGATGTCATAGGAAAAACATCCAAAAGATAAAAAGAAAATTACAAAATACGGGAGGAAAAATC	d__Bacteria	p__Bacillota_A	c__Clostridia	o__Lachnospirales	f__Lachnospiraceae	g__Butyribacter	s__Butyribacter hominis	0.38776	2930865	98.66
GUT081691	4	igr_000026	GUT081691_c1	51724	51949	CO_R	rsxB	Ion-translocating oxidoreductase complex subunit B	C	17	-0.206394	0.563373	0.00214665	0.048952	TRUE	TATATT	TTGTTT	27	50	AAAAAAGCAAAAAGATGGAAAATAATGTTGTTTGCAATGACATTATATGTTATATTTAGGTTCGGCGTTTTGCAAAAAACGTTTGAATCAGATAACAGATGATCAAAGTATAATCTGCTTTGTTCGGATCAATGATACCATATGAACCGGTATGGCAAAGAAGTCCTTTCTATTTATGGAAAAGATAAGCTTTGGTGTACTTAGTGATAAGAGAGGAGAAAGATAC	d__Bacteria	p__Bacillota_A	c__Clostridia	o__Lachnospirales	f__Lachnospiraceae	g__Butyribacter	s__Butyribacter hominis	0.38776	2930865	98.66
GUT081691	5	igr_001340	GUT081691_c2	398471	398710	CO_R	lon	endopeptidase La	C	17	0.343603	0.561742	0.000953327	0.0289259	TRUE	TAGAAT	TTGACA	30	53	GATGCTTCGAACCGGCGAAGAGCAGGATACTTGACAAAAAGAAAAGCCGGTGCTAGAATGCATCATATAAAAAGTGCAATAGATAAGCGCAGACATTTTTGTTTGCGCTTTGATTATACAAAGTTGTTAGCACTCGTGAAGATGAAGTGCTAACAAAAATAGAATTGACTGCTATGGTATGTATTCTCGTTTTTTATTCAGAAAATTCCGAGAGCACATTGGTAAGAAAGGGAGGTTCCT	d__Bacteria	p__Bacillota_A	c__Clostridia	o__Lachnospirales	f__Lachnospiraceae	g__Butyribacter	s__Butyribacter hominis	0.38776	2930865	98.66
GUT081691	6	igr_000165	GUT081691_c1	366006	366291	CO_R		tetratricopeptide repeat protein	B	16	-0.437545	0.560568	0.000459997	0.0174666	TRUE	TATGAT	TTTTTT	213	235	GGCTGACAGGATCATTCGGAAAAATTGATCTGGCTGTAATGGGATGGCTGGAGAGAAAAAATGTTCCGGTTAAGTGATTTTGTTACGGCTTCATAAAATGTAAAAAAACAGGAAAGCTGTTAGACAAAGAGAGACGGATGAATCTTTTTGACAGGTAAGTGCAGGCGAGAATGCATTGCTGTCGGAGAACGGAAGGATCGTTGTGTAACAGCTTTTTTTTTGTTCGGAAATATGATATGATTATTTGGAGTGTGTATTTTAGCAAATCATGGAAACGAGGGTAACA	d__Bacteria	p__Bacillota_A	c__Clostridia	o__Lachnospirales	f__Lachnospiraceae	g__Butyribacter	s__Butyribacter hominis	0.38776	2930865	98.66
GUT081691	7	igr_000985	GUT081691_c1	1997822	1998769	CO_F		MarR family transcriptional regulator	B	18	-0.452182	0.547365	0.00561996	0.00397331	TRUE	GAGCGC	TGGCCT	724	748	CCATATAGCAAACTCATTATATGATCAGATGAAAATATGGTCAGCCATATTTAGCTGCATCATTCGTTATATGAATAAATAGTAACACAGATAACAATAACTTCATTTATGTAAAAGATATCGGACAAAGAACCTGTTTTTTTGGTAAGTATTGATCATACTGAAAATGCCAAATAAAACAGATTGCTTTGTTTTGGTATCTTTTTGTTTCTTTGGCAAGAATGAGGGAACTGAAATTTTCTCTGTTTTTTCATAACATAACCTTAACAATATATCTAAAGTCTTAAAACTCAAAAAAAGTATTGCAACATCAAGAAAAGAGTGCTAGCATAGCAACTACACCAAATGGTTAACCAGGTTAATAATTAATTTGGTTCATATAGTGTATATCGGATATCTGCCAGTCAAAAACATTTTAATGTAAGCATATCATAGCATTTTTCTATCTGACAATGGATTAGATTTGTGTCTGCTTTTTTATTTATTTTATCTTTTAGATAGGCATGCCGTCTGATTAGAATAACTGTTTTTTTAGCCTTTTTGCTGATTGGGCGCGGGTCATAACTATAGGGGCGACTCAGCCTGAGTAACATTGCTGTGTAGGACACGCTTCCGCTTCGCAAAGCCACGTAGCGTACACATAGCACATTAAAAGATAAAAACTCCTTTTAATGTGCAAGTGGCGACGGGCTTAGAGAGTCCCAACAGCAATATACATCAGGACTGGCCTTGCCCCTATATCAGATGAGAGCGCCCATAATCAGGGCAAAAAAGCAAAAAAACATAGTTATTCTTATCTGACGAGACAATGCTCTAAAAGATAACATAAATAAAAAGCAGGCATAACTCTGGTATGTTGTCAGATAGAAAAATGCTATAATACCGGGACATAAAAATGTCTTTGACTGGCAGATATCGTAGGGAATCTTTGTGGAAGGAGGAAGTGAT	d__Bacteria	p__Bacillota_A	c__Clostridia	o__Lachnospirales	f__Lachnospiraceae	g__Butyribacter	s__Butyribacter hominis	0.38776	2930865	98.66
GUT081691	8	igr_000887	GUT081691_c1	1811543	1811916	CO_F		HD domain-containing phosphohydrolase	C	16	0.0110447	0.53875	0.00043333	0.087358	FALSE	TACAAT	TTGATT	150	172	AGTCAGTTATGCATCGACATATTTTTAGTTTAGAAGAACATGATATGAAAAGGTGTTATTATATAGGGGCTGTCGCACTAAGTTGTGTGGCACCCCATTTTAACTTTTCGTATATTTTCGGCATAATTAGTATTATTTGCATATGTTTTTTTGATTTACAATCTGTTCATTGTACAATGAAGAAACGGATAGCAGACATATAGAAATTGGTGTGCTGTCTTTTTTTAGTGGAGCAATTCTGTTATAATACGATATAAGAGTGTTAAAAGATATTATCAAAAAGTGGCAGTCAGGGCGAGTATAAGCCCGTGGCAGAAGAAAAGAATGTTATAAGATATTACAGAAAAGAGAGCAGGAACAGAAGGAGAGTTTGG	d__Bacteria	p__Bacillota_A	c__Clostridia	o__Lachnospirales	f__Lachnospiraceae	g__Butyribacter	s__Butyribacter hominis	0.38776	2930865	98.66
GUT081691	9	igr_000441	GUT081691_c1	941182	941347	CO_R		glycine--tRNA ligase	B	17	0.642217	0.530886	0.000373331	0.00169999	TRUE	TATCTT	TTGCAA	46	69	CGGATTCCATAACATATACGAAAGGCGACGCTGATCCGTATCATACTTGCAATCTTAGGATTTTAATGGTATCTTAAAAAGTAAAGTAAAAATGACACAACATCTGAAAGCTGCATTGATAAGAAGATGATGTGCTGATAAGACAAAAAGTGGAGGAAGATTTATT	d__Bacteria	p__Bacillota_A	c__Clostridia	o__Lachnospirales	f__Lachnospiraceae	g__Butyribacter	s__Butyribacter hominis	0.38776	2930865	98.66
GUT081691	10	igr_001246	GUT081691_c2	143765	144192	CO_F		ABC transporter ATP-binding protein	C	18	-0.0285441	0.527082	0.000866661	0.046697	FALSE	TACAGT	TGGCAA	315	339	AATGCTTTTAAAGCAGTAGCTGATTTAAGATTTTGACAGGTTAGCGTAATTACGTTTCAGATGTAAGAAAAATAGTATCAGAAAAGCCGTTTCATAAATGTGGAATGGCTTTTTTGTTATGGAATAGGAAATTGCTCATACAGTAGTGGTATATCAACAAGAATTGCTTTAGCAATTCTTGGAGTGCAAAGCGCTGGCTTTGCACTTTTTTATGGAATAGGAAAATGCTCGTAATAGTAGTGGTATATCAACAAGAATTGCTTTAGCAATTCTTGGAGTGCAAAGCGCTGGCTTTGCACTTTTTTATGCAATTTGTGGCAAAAAGCAATGTGTATCCTTTACAGTTAGCATAGTATACTGTATTATTTGAATTATTAAATCAAAAGTTGATATGGTAAGAAAGATTGGGAAAGGATTACAGGTTTGGT	d__Bacteria	p__Bacillota_A	c__Clostridia	o__Lachnospirales	f__Lachnospiraceae	g__Butyribacter	s__Butyribacter hominis	0.38776	2930865	98.66
FREE075384	1	igr_000470	FREE075384_c86	11310	11482	CO_R	COQ5_2	2-methoxy-6-polyprenyl-1%2C4-benzoquinol methylase%2C mitochondrial	C	18	1.01484	0.446826	0.000139999	0.0570266	FALSE	TATACT	TTGCTT	124	148	AATAGTATAGCCGTGGTGTGGATAGTCATGTTGCTGGCCTGCTCGAAGACTTTTTCGTGAGATCATTACTTCAATTATTCAAATGATGAATATCTAAGGAAGCATAGGAATGCATCATTCAGGGTTGCTTGATTTTAATGACGTCATCTATACTTTGACGAAAGGGGGGATCG	d__Bacteria	p__Pseudomonadota	c__Gammaproteobacteria	o__Burkholderiales	f__Ferrovaceae	g__CAIVHB01	s__CAIVHB01 sp903905585	0.48542	2286103	80.65
FREE075384	2	igr_000055	FREE075384_c128	14098	14289	CO_F	mnmG	tRNA uridine 5-carboxymethylaminomethyl modification enzyme MnmG	C	18	-0.303667	0.432931	0.00325331	0.0453414	FALSE	TGGGCT	TTGAAA	89	113	TTTAGGTTTGTTCCACGTGAAACATAGTTTTGGTGTTTGATTGAAGGGTTTCTTGTTGTTCCACGTGAAACAACCGATACCTAAGATTATTGAAAACAAAGTGTTTTGTCCCTTGGGCTTGAGCGTGGGCTCAAGTAGAATGGCGGTCTGCCGAAAGGAGTAGGTGGTGCTTTATTGCGCACACAACAGAAA	d__Bacteria	p__Pseudomonadota	c__Gammaproteobacteria	o__Burkholderiales	f__Ferrovaceae	g__CAIVHB01	s__CAIVHB01 sp903905585	0.48542	2286103	80.65
FREE075384	3	igr_000060	FREE075384_c128	32297	32558	CO_R	priA	Primosomal protein N'	C	18	-0.0836	0.416146	0.00290665	0.0215411	FALSE	AATGTT	TACAAA	203	227	CGCATCGCACTCTTGACAGTTTTTAATCTTTTAAAAACCCTTGCAGCGCGGGCTTTTTCCACAAGCCACGTCATTTTGCTCTAAATAAAACAATCACTTGCAAAATCACCGCTATATATATTTAACCCATTGATTCTAATAATAAAATTTGTTTTTCTACGGTTTTTTGCGTTGCAGCACAAGCAATAAGTAGCGCTGAACAGTACAAAATAAATTGGGTTATGAACAATGTTATCCACAGGATGATATCCTCAACACCACG	d__Bacteria	p__Pseudomonadota	c__Gammaproteobacteria	o__Burkholderiales	f__Ferrovaceae	g__CAIVHB01	s__CAIVHB01 sp903905585	0.48542	2286103	80.65
FREE075384	4	igr_000093	FREE075384_c140	14701	14845	CO_F	accB	Biotin carboxyl carrier protein of acetyl-CoA carboxylase	C	17	0.527848	0.415119	0.00101999	0.0303045	FALSE	CACACT	TAGACA	62	85	TTCGCCCACGACCCACACAAACTGTCAAGCGAATTGATTCTCTCCGGCGTTCGCCGAAATTGTAGACAAATTGCAGAAAATTGCTCACACTTCGTCCCACATTCACTCTACAGTTGGGCGGCTTTAGTGCTGCACGGCAGTTCCT	d__Bacteria	p__Pseudomonadota	c__Gammaproteobacteria	o__Burkholderiales	f__Ferrovaceae	g__CAIVHB01	s__CAIVHB01 sp903905585	0.48542	2286103	80.65
FREE075384	5	igr_000293	FREE075384_c5	33059	33200	CO_R		hypothetical protein	A	18	0.365984	0.411256	0.00290665	0.000226665	FALSE	AATGTT	GTGAAA	34	58	TTTTTTGTGTCAAAATTGAGTTTCTATATTCACTGTGAAATATTAATTTATTACAGCGAATGTTAATCTGGCAGCGCAGCAAATCGGTTAAACTGATTGAATATATTTCTGTTTATAAAAATCTGACAGGACTTTCAGAACA	d__Bacteria	p__Pseudomonadota	c__Gammaproteobacteria	o__Burkholderiales	f__Ferrovaceae	g__CAIVHB01	s__CAIVHB01 sp903905585	0.48542	2286103	80.65
FREE075384	6	igr_000155	FREE075384_c154	17150	17393	CO_R	pheS	Phenylalanine--tRNA ligase alpha subunit	B	17	0.361311	0.411234	0.00114666	0.0232132	TRUE	TATCGG	TAGACT	111	134	TTCTAGGCTGAGCAGTGAAAAAATTGCGGGCTTGCCCCGCTTTTTTTTTTGTTCAGACGGATGGAATGTTTATCCGGAATGGGATGGTTTTTTCAGCAACTGGATATGGGCTAGACTTGAAAGAACCGCATTGTTATCGGGCTTGTTTTACGTTTCTGATTTCAATTCTATCTAGGCGCACAAAGGCTTGTCGGTTAAACTAGGGTTTATTTTGTAACAAGCCCTCTTTCTCAAGAATCCCCTC	d__Bacteria	p__Pseudomonadota	c__Gammaproteobacteria	o__Burkholderiales	f__Ferrovaceae	g__CAIVHB01	s__CAIVHB01 sp903905585	0.48542	2286103	80.65
FREE075384	7	igr_000474	FREE075384_c88	12823	12939	CO_R	dnaB	Replicative DNA helicase	C	18	0.822728	0.389624	0.000286665	0.0707748	FALSE	TAGAAT	GTGCCG	23	47	TAGCAAAGAAGTTCATACACGCTGTGCCGCAGGAACGGGCAGAAGCGTAGAATAAGGGGAGCGCGAGCTCCCCTTTTTTTTTTGGCTTTTTTTGTTTTTCACACCTTCACCGTTTTC	d__Bacteria	p__Pseudomonadota	c__Gammaproteobacteria	o__Burkholderiales	f__Ferrovaceae	g__CAIVHB01	s__CAIVHB01 sp903905585	0.48542	2286103	80.65
FREE075384	8	igr_000010	FREE075384_c107	12792	12948	CO_F	hflX	GTPase HflX	C	16	-0.317023	0.372407	0.00482663	0.0403548	FALSE	TGCGGT	TTTCCA	68	90	GTGCCTTCCTCTGAGCGCCCTTCAACAGAACGGTGGCACGCGTGCAAGCGGAGAACTGTCTGAAGAGCTTTCCAAAACTGAAGGCGACCTTGCGGTTCTGGTTGCCCTAGATTTTGGTGATCCTGATTACGAAGGTGGATTAGAAGAACTGGCCGAG	d__Bacteria	p__Pseudomonadota	c__Gammaproteobacteria	o__Burkholderiales	f__Ferrovaceae	g__CAIVHB01	s__CAIVHB01 sp903905585	0.48542	2286103	80.65
FREE075384	9	igr_000008	FREE075384_c107	9114	9215	CO_F		hypothetical protein	C	18	-0.314913	0.371971	0.00411331	0.0812826	FALSE	CATCGT	TATCTA	31	55	TTCATTGAGATCCCTCGCCCTTGAAGTCAGGTATCTAGACAGAATTACTTTATTCCATCGTATTTAAATTTAGAGCATAGGCTCATCAAGTAGGAAATCAGT	d__Bacteria	p__Pseudomonadota	c__Gammaproteobacteria	o__Burkholderiales	f__Ferrovaceae	g__CAIVHB01	s__CAIVHB01 sp903905585	0.48542	2286103	80.65
FREE075384	10	igr_000156	FREE075384_c154	17986	18233	CO_R	rpmI	50S ribosomal protein L35	C	17	-0.0254484	0.357305	0.00286665	0.0610385	FALSE	AACAAA	GTGCCA	75	98	AACTATCTAGGGACGATGACAGAGACATCGGCACTTGGGGAGGGCGTGAACGGGAAGTGAGCGCGGCAGGCCGGGGTGCCAGTGCCGTTGCGCTTGCAAACAAAAAAGGCTTGAGTCATTGATCTTATGTCTCAAAATGAGTATAATTTGATGTTTAGCTTAGCTAACAACGCTTAAGTTGGCGTGTTCAGGTTTCGAAGTAGGGAAGTATTCCCTCACCTGACGCGAATGAATAAAGGAGCATACAC	d__Bacteria	p__Pseudomonadota	c__Gammaproteobacteria	o__Burkholderiales	f__Ferrovaceae	g__CAIVHB01	s__CAIVHB01 sp903905585	0.48542	2286103	80.65
FREE027291	1	igr_000523	FREE027291_c117	103395	103742	CO_F	tuf_2	Elongation factor Tu	C	16	0.276934	0.545923	0.000259998	0.0773559	FALSE	TAGACT	TTGACT	131	153	ATGGCTGGTGATAAGAAAGTTGATTGATAGCGTGGATCTTCCGACGCATATCGGGAAGGTCGCCAGTTCAATCCTGGCTCTAAAGCGATGAAAGGATGACCAGCTTAGAGAGCGGAAATCAACAGCGAATGTTGACTGGAAGGGTCTGCAACTTAGACTTAGAAAATTTTGAAATAGCCGAATACAGTGCCTAGCGAACACTATTTAGTATCGGCAAATTTCAACGAATAACCCTTATTCGAAAGGCTTACAATGTTTAGGGTGTGCTCTTCTTCTTATACGAAGAAAGACTTGATAGTAAACTCAATTAATAACTATACACTTTAAACTTAACTGGGATTTTCAAAT	d__Bacteria	p__Bacteroidota	c__Bacteroidia	o__Cytophagales	f__Cyclobacteriaceae	g__Chryseosolibacter	s__Chryseosolibacter indicus	0.3981	5804609	88.71
FREE027291	2	igr_000762	FREE027291_c128	12615	12724	CO_F	mapB	Methionine aminopeptidase 2	C	17	-0.121418	0.538545	0.0055133	0.0344285	TRUE	TGTAGT	TAGAAA	67	90	ATAGTATATTAAATGCTCACCAGTTGAAGGATGGACAAACAGGGTACTTCCTTTTTTATTTTCTCAATAGAAATATTGCCGTATTATTGTTGTAGTTAAAACGAATTAAC	d__Bacteria	p__Bacteroidota	c__Bacteroidia	o__Cytophagales	f__Cyclobacteriaceae	g__Chryseosolibacter	s__Chryseosolibacter indicus	0.3981	5804609	88.71
FREE027291	3	igr_000740	FREE027291_c127	14212	14511	CO_F	murB	UDP-N-acetylenolpyruvoylglucosamine reductase	C	17	0.4674	0.527225	0.000646662	0.0224673	FALSE	GACGCG	TTGCCA	119	142	TGGCTTCCCATCCTCCTATCGATAAACCTTGATAGAACTTGAGCTCATCCACCGGTCAAATAATTCTGTTTAATACAAGTAGAACCATCTCTTAACTAGAGTAATTCATCGTTTATTATTTGCCAACCCTATTGATAAGGTAGACGCGAACAGTATACAAAGTGAATTACCTCTTCCTTCGTAAGCTTTTTTATACAATTGCCGTTAAGGTGCTTAACAAGAATTTACACCTTCAATGTATAGGATTATCGAAATATAGATTGGATTTTTACAGTTAATCTTAATTCCAGAAAGCTTCTT	d__Bacteria	p__Bacteroidota	c__Bacteroidia	o__Cytophagales	f__Cyclobacteriaceae	g__Chryseosolibacter	s__Chryseosolibacter indicus	0.3981	5804609	88.71
FREE027291	4	igr_000643	FREE027291_c122	14521	14777	CO_R		VirC1 protein	C	16	0.234579	0.509153	0.000373331	0.0756055	FALSE	TATACT	TAGACA	25	47	TATCAATATTCATTTTGCTCCCTTTTAGACAGATAATAATTACTGATTATACTCCTGAATTATTATCCATGGATTAATGAATTGATGTTTCATTCAACTTCATGGATAGTAATTCATTCGTCGTGAAAGCTGGGCAAGACCATTCTTGCGCGCTCTCTCTTTATGAATTATCAAGCAAAATGCATTTTACCTTACATCAGTTTAATTAAACCCCAGCTGCATTTTTAAAACCATCCGGCTTTTCATAATTTTAAATC	d__Bacteria	p__Bacteroidota	c__Bacteroidia	o__Cytophagales	f__Cyclobacteriaceae	g__Chryseosolibacter	s__Chryseosolibacter indicus	0.3981	5804609	88.71
FREE027291	5	igr_000983	FREE027291_c138	30658	30946	CO_F	sigH	ECF RNA polymerase sigma factor SigH	C	17	0.237143	0.505107	0.000259998	0.13209	FALSE	TAGACT	TTAATT	96	119	AGATTTACACCCTCTCTACAACTTGGATGCTGCCGGTGTAGGCTGGCGGCATACATCTTTTGGCTACCGGCTTTGTCGTGTAAATCGTATTACTACTTAATTTTACTATAAATTCAATTTAGACTTTAGCTGATAACAAGTGGTAATCACACCAAATGTTTAAGTCTCTTTACTCAAAAAGCAGTTAATGGTATGTTTTTTTCAGTTTAAACAAGGGAGGTGTCGATACGTACGTAATTATTGAACCGGCATTTACTTCGTTTAATATTTTATTTTATTTTTACAGCTT	d__Bacteria	p__Bacteroidota	c__Bacteroidia	o__Cytophagales	f__Cyclobacteriaceae	g__Chryseosolibacter	s__Chryseosolibacter indicus	0.3981	5804609	88.71
FREE027291	6	igr_000448	FREE027291_c115	9049	9299	CO_F	yheI_2	putative multidrug resistance ABC transporter ATP-binding/permease protein YheI	C	18	0.278114	0.474191	0.00185332	0.0145676	FALSE	TAACCG	TTCCCA	147	171	GATTTTCGTATTCGAAAATTTAAGCCTGGCATTAAGCCAGGCTTTTTCTTTTTGACAAATAGTTGCACTAAGGTGTCGAATCGCTGGTTAATGATTTTTTAGATCTCTTAAGTCCTTTTTGAGCGAGGTTTACAATTATTTTTAGGGTTCCCACGACTATTTAAAGGTATTTAACCGGATTGTAGCTTCAGAACGAACCTACTGGCGCTTTCAATTGTTTATTAACCGCCGTTCTTATTACTTGTAACCGA	d__Bacteria	p__Bacteroidota	c__Bacteroidia	o__Cytophagales	f__Cyclobacteriaceae	g__Chryseosolibacter	s__Chryseosolibacter indicus	0.3981	5804609	88.71
FREE027291	7	igr_000480	FREE027291_c116	32163	32509	CO_F	typA	GTP-binding protein TypA/BipA	C	16	-0.509707	0.464982	0.00720662	0.0574732	FALSE	TTCCCT	TAGAAA	36	58	AAGATGATGCAATTCATGGCATCCCGGATCTTTTAATAGAAATATTATCTCCAGGAAATTCCCTGCACGATACGGTAAAGAAGAAGGAACTGTATCAAAAGTTCGGAGTTAAAGAATATTGGGTTATCGATCCTGAAACTACCGAATCTACTGGCTATACTCTTAAAAACGGAATTTATATCGAATGCGGACGCTATAAAGCGATGATTAAGTCATTGTTACTTAACCAAGAATTTAATTTTTGACTTCTTTTTCCTTAGCCAATTTTTGAACTTCTCCTCCTAATTCGATAAATAAATCGTACCTTTGCGCCTCAAATTATTAAAACACTCCCCATTCGAGGATTT	d__Bacteria	p__Bacteroidota	c__Bacteroidia	o__Cytophagales	f__Cyclobacteriaceae	g__Chryseosolibacter	s__Chryseosolibacter indicus	0.3981	5804609	88.71
FREE027291	8	igr_001899	FREE027291_c84	6785	7539	CO_R		Preprotein translocase subunit	C	17	0.869022	0.460925	0.00141332	0.00377958	FALSE	GATGCT	CGGCCG	596	619	GCAATACTGCTAAAAGTAAAATGAAGCCCAGGTTTGTAGAAAGCCTGGGCTTTTTATTTGTATAAAGTGACTTCTCACTTTCTGGTGTTTTTGAAAATCTAATTATATTCTAATGAATTGAGTTCCCTTACACATCGCCCTCATTTATGCTCCATATACCCGGGAAAGCCTCAAGGGTACTATTTGGTTAACACAGGCAATTTGTTATTTCATCGGCCTCATGTAATAATATTGATTTAGGCCTTTAGCAGGCGATAAGTCAACGACTGGCTCGCAAATTCATTCTGCCAGCACCATGCCAGCACCATGCGTGCGCCATGTCTGCGAGAAAATACCCCCATTTCTCGCAGACACACTGTACGCACGGTGCTCACAGGGTGCTGGCATCGTACTTTTCGAAGCTTATTTAACCGTATTCGACAGACTGACCCTGGTTATTATTGGATAAAAAGATTAAACAAATTTCTTTTGGCCGCGTATGGATTGCGGTGTGGCGGACTACTTTTGTTCAAAAAAAGTATAAGCCTTATCGGTATAACTCTAGGACGTTTATTAATCAAAGAAGTAGTATGCGGATTGTTAACTGTAGCAGGTGCCGGCCGGGATCATTGTTTGGTAAGATGCTGCACCTGTTCTAAAGCATGTAATTCTGTCTGCTTTTAAGGGTCGGGTAATGCTTGATTCCTCATATTTTAACGGAGCCCTTACGTAAATAGAAGTAAATGCTATAACTTTGGCCACTTAATTAATCAGCT	d__Bacteria	p__Bacteroidota	c__Bacteroidia	o__Cytophagales	f__Cyclobacteriaceae	g__Chryseosolibacter	s__Chryseosolibacter indicus	0.3981	5804609	88.71
FREE027291	9	igr_001221	FREE027291_c150	59592	59839	CO_F	lpxH_2	UDP-2%2C3-diacylglucosamine hydrolase	C	18	0.424874	0.459283	0.000593329	0.0344285	FALSE	CATAAT	TTGATA	49	73	TCAACATTAAGTTTACTTAACACTAAGTATTCTTCATAATTTGATAACATTGATAACACCAAATAAGCAATAGCATAATTGTATTTTTGAATAGGTAAACATCTTCGTAAATAATTGTTTGGGATTCCCCGGGCTTTTCCCCGGGGGATAGTTTTGACCTCTTCATTACTACTACCTGACAACACAGACAATACTTGCGCAAGAAGGTCTTATCACAATAAACGAAATGACCTGGGATAAATAAATCC	d__Bacteria	p__Bacteroidota	c__Bacteroidia	o__Cytophagales	f__Cyclobacteriaceae	g__Chryseosolibacter	s__Chryseosolibacter indicus	0.3981	5804609	88.71
FREE027291	10	igr_002065	FREE027291_c95	157827	158065	CO_F	cshA	ATP-dependent RNA helicase CshA	C	17	-0.433458	0.451215	0.00541996	0.0503025	FALSE	TAGTGG	TAGCGG	180	203	CCCTCTTATATTCCTTTTAAAGTTATCCAATCTATAAAATCTGCTAGGTCATTGAATAGCAGATTTTTTTATTTAAAAAGCTGTCCTTGGGTACTTTACATGCCCGAGATCTGAATACGAGATAAACTTTTATTCATAATATTAAGTTATTAACACGCATCCATACTGCATTTAATAAATTAGCGGTATCTTTATTTGTATTATAGTGGCTTCAGGCCGCATTTTTTTAAGCAATTACA	d__Bacteria	p__Bacteroidota	c__Bacteroidia	o__Cytophagales	f__Cyclobacteriaceae	g__Chryseosolibacter	s__Chryseosolibacter indicus	0.3981	5804609	88.71
FREE026116	1	igr_001341	FREE026116_c33	14213	14443	CO_F	cphA	Cyanophycin synthetase	C	17	-0.137879	0.570648	0.00133999	0.0650336	TRUE	TACTGT	TATAAA	104	127	TATTCACTAAAACAATCAAAGCAGCTTGCAGGAAGGATCATCAATATGCCGTTGAAGAATCTTTTTTGATAAAGATTTTTACCTATCTTTCTTTTTCGTCTTTTTATAAAACTGCTGCTGCATTTGTTACTGTACAAGTGAGTGACACAAGGGACGATGCCAACATTGCCGATGCTGGCTTACCACTATCAAAAAATCATAAAACCGGCAACTTAAATCAAATCTTCTGCT	d__Bacteria	p__Bacteroidota	c__Bacteroidia	o__Chitinophagales	f__Chitinophagaceae	g__DLKC01	s__DLKC01 sp002478885	0.43648	5648972	91.91
FREE026116	2	igr_000204	FREE026116_c105	158259	158436	CO_F	miaA	tRNA dimethylallyltransferase	C	16	0.073705	0.529471	0.00389997	0.0266241	TRUE	TAATCT	TTGCCC	85	107	GTCTAATGCAATACAACTGTTTTTGTACCCTGGCTGCATCGCCGGGTTTAGCATCGTTGCGTCGCACACTTGTACTTTAACAGCATTGCCCGGCAATGTATAAGTGCTAATCTATTTTACCAGTGATTTAAAAGATATGAAATACAGACCTGTGTAAATAGTCTTTACAACTATTCAT	d__Bacteria	p__Bacteroidota	c__Bacteroidia	o__Chitinophagales	f__Chitinophagaceae	g__DLKC01	s__DLKC01 sp002478885	0.43648	5648972	91.91
FREE026116	3	igr_002125	FREE026116_c7	31442	31600	CO_F	tsaD	tRNA N6-adenosine threonylcarbamoyltransferase	C	17	-0.567936	0.516658	0.00418664	0.0760434	TRUE	TATCGC	GTGCCG	19	42	TTGTAAGCAATTCATTATTGTGCCGGCTATCGTGTTTCATGGTATCGCCTCTTGCGTCGCACGCTTGTACTTTTGGTTCATTGCTGAGCAAAGCTGCACTTATACTGTTCAACAAATATTCCTGTCCATATCGGCAGAGTTTTATTTTTGCGCTTCGGT	d__Bacteria	p__Bacteroidota	c__Bacteroidia	o__Chitinophagales	f__Chitinophagaceae	g__DLKC01	s__DLKC01 sp002478885	0.43648	5648972	91.91
FREE026116	4	igr_000542	FREE026116_c120	3083	3405	CO_F	mnmE	tRNA modification GTPase MnmE	C	18	-0.291688	0.50142	0.00188665	0.043984	FALSE	TGTACT	TTGACT	107	131	TATCTTCAAACTAGCTTTAAAGCTCCCGATATTCGGGAGCTTTTTTTGTATCTGACCGTTTGCAAAAAAAGTATAGGAAATTTTGTTAACCGGCTTTCCATCGCTATTTGACTTTTCTTGCGTCGCACTCTTGTACTTTTGATAAAAAATCAGCTTTAATAAATTTTAACGTAACTGACTATCCCCAATAGGCAACCTATTATCGTACTTTGGAGGCAGCCATGGGACCCGGGAATTGTTCAATAAGGCGATGGCGCACAAGTGTGCGACGCAACGAAGCCGGGTTCCGGGCTTAAGCCGGGTCTATAAAAACAGGTATTACA	d__Bacteria	p__Bacteroidota	c__Bacteroidia	o__Chitinophagales	f__Chitinophagaceae	g__DLKC01	s__DLKC01 sp002478885	0.43648	5648972	91.91
FREE026116	5	igr_000758	FREE026116_c128	26842	27210	CO_F	uvrA_2	UvrABC system protein A	C	18	0.414662	0.499119	0.000639996	0.0252404	FALSE	TATGGG	CCGCCG	106	130	TTACACATTACAACAATCAATTCTTGAAACAAAGAGGGAAGCACTGCTTCCCTTTTTTTATTTTATACCCACAACAGCTGTTTTTAATCCTACCCGACATTCCCGACCGCCGCTTTTCATGGGATTTCCGTATGGGCGGCATTCTGACGCTCACTTCATCGGCCAGGTCCCAGGCAGCGACAGGCGATATGTATCTCTTGTTTTTCGTTTCACAACTCCCGGTCTTTATTCATCCATACGAACGTGCTGTAGCCAGCCGTGGGTGCATCAAGCGCACAGGTAAAGCTGCTATATTATTCTTCAACGGCTTTAAAAAATTCATCTCATCTTAAAAGCCACTTGTTTATTTTTGATGTTCAGCGAAATATT	d__Bacteria	p__Bacteroidota	c__Bacteroidia	o__Chitinophagales	f__Chitinophagaceae	g__DLKC01	s__DLKC01 sp002478885	0.43648	5648972	91.91
FREE026116	6	igr_002088	FREE026116_c69	5204	5522	CO_R	pheT	Phenylalanine--tRNA ligase beta subunit	C	16	-0.228594	0.489412	0.00101333	0.0707748	FALSE	TAAAAA	TTTAAA	230	252	GTGACATCTCCAAAGTTTTTCAGTAGCTTTTTTTGCCCGGCGGCAGAACAAATATTTCTCTTTCGTTGCGTCGCACTCTTGTACAGCAGAACCAACCGTCAGCTTTTTCATGCAAATTGCAACAGCATTTTTAGGCAATTTTGGGGTTGTAACCGGTGGCTTGCCGCTTACAGCTCAAAAGCACAAGTGAGTGACACAACCAGTGATGATAGTAGCAATGCAGCTGGTACTTTAAAGCCTTTCGTACCCCTTTAAAAATAAAAGATGGCATTGCCTGCACAGCATATTTTATATTTGCATCCTGTTTAAAAATGCATAA	d__Bacteria	p__Bacteroidota	c__Bacteroidia	o__Chitinophagales	f__Chitinophagaceae	g__DLKC01	s__DLKC01 sp002478885	0.43648	5648972	91.91
FREE026116	7	igr_002657	FREE026116_c97	23907	24145	CO_R		Universal stress protein family protein	B	17	0.429702	0.479155	0.000826661	0.00777328	TRUE	TGTGCT	TGGACA	135	158	AGGCAAAAGGTATTCAGTATTCAAACTAATTAGGAGAGCAAAAAATAAAAGGAAAATTGTATAGTATGAAAAGAATGTAGTTCTTTATCCCTGTTTCTGGGATTTCTTACAACGACAAGAACAGATTTGAAAGCCTGGACATCCTTGAAAATTTGTGATGTGCTTTATAGTTAGCAAAATATATTTCCGGGTACACATATTTGGAATCCAGTTTCATGGTTTAATAGAAAAAAGAGGAA	d__Bacteria	p__Bacteroidota	c__Bacteroidia	o__Chitinophagales	f__Chitinophagaceae	g__DLKC01	s__DLKC01 sp002478885	0.43648	5648972	91.91
FREE026116	8	igr_001916	FREE026116_c61	28023	28390	CO_F	lysC_1	Lysine-sensitive aspartokinase 3	C	18	-0.160641	0.478095	0.000646662	0.0908118	FALSE	TAAAAT	TTGCAG	298	322	AACTTTTGGCACCCGGCATCATTTCGCTATTAAGCTGCTGTTGCGTCGCACACTTGTACGGTTGAATACAAGTCGGAAAGACCAAAGGCCGAAAGCCCGGGAAAACTTTGTCATTGTATAAATCGCTTTGGCCTTTTCGTGTTTGCTGAGTTTAGGAGGAATTGCACACGAGTGCGACGCAACGGAAGCCGCATTCTTATTCAACAGCAGGGCTCAAAAAAACAACAAAAATCTTACAACTCACACCCAATCAACGTTTGGAAAAATTCTTCCGCAATTTCTTGCGCAGAGTATACATTTGCAGTCAATTTTTTTTAACCATTAAAATAATCCTCTTCTGAGGACGGGGGAGCGGGGGGAATTTTCTC	d__Bacteria	p__Bacteroidota	c__Bacteroidia	o__Chitinophagales	f__Chitinophagaceae	g__DLKC01	s__DLKC01 sp002478885	0.43648	5648972	91.91
FREE026116	9	igr_002016	FREE026116_c65	24439	24811	CO_F	recF	DNA replication and repair protein RecF	C	17	-0.417877	0.47329	0.00169332	0.0659192	FALSE	TAGTCT	AAGAAA	84	107	CCATAAACAAAATAGTTTATGACAAACGCCGAAGGTCTACGGATTTTACATTCTACTTAATCTAATACTCGAGTGCGCGTGGGGAAGAAAAAATAATACACTTTCCGTAGTCTGCTTAACATAATATTAATTATGAGAATGTATATATAGGGAGAATTTGCGGTGATTTAGATTTAATGTTTTGGTTACCAACGTTCAATCCTTTCCCGCGGACTTCGTCGCGTCGCTCACTTATACGGCTGGTTCGCTGTTCAACAGCGCTGTCGAGTAAAGTTGTGCTGTACAAGAGTGCGACGCAAGTAAAGCCGGTTCAAATGCTGCAGCCGGGCAAAAAAAAGAATAATCAATGCTGATAATATTATCTTGCGATTGA	d__Bacteria	p__Bacteroidota	c__Bacteroidia	o__Chitinophagales	f__Chitinophagaceae	g__DLKC01	s__DLKC01 sp002478885	0.43648	5648972	91.91
FREE026116	10	igr_001520	FREE026116_c43	42454	43019	CO_R		DNA polymerase III%2C delta subunit	C	16	0.0683646	0.466458	0.00769328	0.0760434	TRUE	TAGGGA	TACATA	283	305	TCTTTACACATAAAATAAGCAAAAAGGGTTGAAGCGTAGGCTCAACCCTTTTTGCTTTCAGAACAAGCCTACCCATTTCCTGCAAGAAAACATTTTCGCAGCAAGTCACAGTATAAAATTTGCCGGTGCACATCGCTGAATCCCGTCAAGCCAAACCCTTTTTTAACCCGAAACCCTGTAAAGTTTCTTCAATACAAAACATTTCATGTTTCACGTCTGACTTCTCTCGTTTCAAGGCTCACGTCTCCCGCCCGAACTCCGGCCTTACTTGGTAGATACTTGGTACATACTTGGTAGATGGTTGGTAGGGAGTTGGTAAAAGCCGGTTAGAGAACCTTCACCATCCCATTCCGTTGCTTCTTTAAAAGGCATAGCTTTTTCAGTACAAGGCATGTTTCACGTCTGACGTCTCACGGCTCACGTCCCCCGCTCTAACTCCGGCCTTACTTGGTAGATACTTGGTACATACTTGGTAGATGGTTGGTAGGGAGTTGGTAAAAGCCGGTTAGAGAACGTTCCCATCCGACCCTGTTGCTCCTTTAACAGGCGGGGCTTATCTTCGCCCT	d__Bacteria	p__Bacteroidota	c__Bacteroidia	o__Chitinophagales	f__Chitinophagaceae	g__DLKC01	s__DLKC01 sp002478885	0.43648	5648972	91.91
FREE069446	1	igr_000988	FREE069446_c1	2829096	2829292	CO_R	clpX	ATP-dependent Clp protease ATP-binding subunit ClpX	C	16	1.24646	0.403644	0.000386664	0.017828	FALSE	TACACT	TTGATT	112	134	GCTTTCGCCGACGACCCGCACCGCAGCGGGACAGGCACCGCAAAGGCCTATCTTTCGCGCGCATTGGCGTGTGTGGGCGCTATGGTAACAACACGAATTCTTGCGCCATATGTTGATTCATCTGGTGCCAACGATACACTTGACGAATCCGGCCCCGCCTGCGCGCTGCGTGAAGGGCTGGATTCGAGGACACAGGA	d__Bacteria	p__Pseudomonadota	c__Alphaproteobacteria	o__Sphingomonadales	f__Sphingomonadaceae	g__Erythrobacter	s__Erythrobacter sp001720465	0.64717	2979257	94.18
FREE069446	2	igr_000783	FREE069446_c1	2244948	2245172	CO_F	rpsA	30S ribosomal protein S1	C	16	0.0359089	0.396148	0.00121999	0.0851927	FALSE	GAAAAA	TGGGAA	156	178	GACAGCAGCCGCCCCCATTTTCCTTGCTTTCGACTGCGCTTTCACCTAGGCGCCCGCCCGTTCTCGAAATCTTTATCGGTTGAAGGAACCTTCGCGCCAGCATGGGGCTGCACGGAGAAGTCTGCCTCTTGCCCCGCCAGCCCCGGCAATGGTGCCTGGGAAGCGGAGAAAGACCCCGGAAAAACCGGTGGCCGGTAGCACAACGAAACAGGACTTAGATCCACT	d__Bacteria	p__Pseudomonadota	c__Alphaproteobacteria	o__Sphingomonadales	f__Sphingomonadaceae	g__Erythrobacter	s__Erythrobacter sp001720465	0.64717	2979257	94.18
FREE069446	3	igr_000627	FREE069446_c1	1744968	1745190	CO_F	rhlE_1	ATP-dependent RNA helicase RhlE	C	16	0.274871	0.381374	0.00580663	0.0108284	FALSE	TATCTG	TAGCCA	59	81	GCCGGGAAAAGATTGACTTTCTGACCGATTGCGCCCATCTGTCCCCCATCGAAGCGCGTTAGCCATGCGTGAAGCGGCGGTTATCTGACATCATCCGCCCCGGCCGCGCCTCGGTTCTATCCCAAGACTTCCCTTTTCACGCGGGCGGTTTCAACCCCCGCGCCGCGCCCGCAATCCGTTTGGGATTGGCGGAAGCGCGCCGCACATTATTTGCGAGTTACAC	d__Bacteria	p__Pseudomonadota	c__Alphaproteobacteria	o__Sphingomonadales	f__Sphingomonadaceae	g__Erythrobacter	s__Erythrobacter sp001720465	0.64717	2979257	94.18
FREE069446	4	igr_000570	FREE069446_c1	1618147	1618264	CO_F	lon_2	Lon protease	C	17	1.56644	0.366812	0.000153332	0.0421711	FALSE	CATATT	TTGCGG	46	69	GCGTTTTCAAGGTCGACCGCGTCCACAGCTTAGCTTGCGCGCCCCATTGCGGCGCGCCTGAGCGCTACCCATATTCCGATCAAAGGCAGGCCCACATGGCCGCCGTGGACACGAAAAT	d__Bacteria	p__Pseudomonadota	c__Alphaproteobacteria	o__Sphingomonadales	f__Sphingomonadaceae	g__Erythrobacter	s__Erythrobacter sp001720465	0.64717	2979257	94.18
FREE069446	5	igr_000015	FREE069446_c1	36454	36559	CO_R	ftsH_1	ATP-dependent zinc metalloprotease FtsH	C	16	1.2123	0.360196	0.000599996	0.0280058	FALSE	TACATT	TTGCCA	52	74	TTCGCATCACCCTGTTCGAAATTTCGCAGGAGACCGTAAGGGGCGCATTATCTTGCCATTCACCTTGCGCGTCCTACATTGGCTTTGACGAAAGGAATCGCGTGCG	d__Bacteria	p__Pseudomonadota	c__Alphaproteobacteria	o__Sphingomonadales	f__Sphingomonadaceae	g__Erythrobacter	s__Erythrobacter sp001720465	0.64717	2979257	94.18
FREE069446	6	igr_000489	FREE069446_c1	1355051	1355173	CO_F	ftsZ	Cell division protein FtsZ	C	17	0.82477	0.315784	0.00353998	0.01036	FALSE	AAATGT	TGGATA	14	37	GCGGCTGGTCACTGTGGATAAGGACTTTGCCGCTATAAAATGTGCCACGCGATTGTGTCACTAAGGACGTAATCGGCGAATTAGGGTAAGATTTCTGGCCACCCGCGCCTGGAGGATAAGCTG	d__Bacteria	p__Pseudomonadota	c__Alphaproteobacteria	o__Sphingomonadales	f__Sphingomonadaceae	g__Erythrobacter	s__Erythrobacter sp001720465	0.64717	2979257	94.18
FREE069446	7	igr_000695	FREE069446_c1	1907984	1908091	CO_R	ywlF	Putative sugar phosphate isomerase YwlF	C	18	0.675145	0.29953	0.00123999	0.0561328	FALSE	GAGAAT	TCGAAA	51	75	ACGTCGAAAGGCCCCGCTTCGGCGGGGTTTTTCATGTCTTGCTTCCGCCCGTCGAAAAGCGCGTGCCGAGGGGTGGAGAATCCCCCCCGCCTCGCCTATAGGCCCACC	d__Bacteria	p__Pseudomonadota	c__Alphaproteobacteria	o__Sphingomonadales	f__Sphingomonadaceae	g__Erythrobacter	s__Erythrobacter sp001720465	0.64717	2979257	94.18
FREE069446	8	igr_000797	FREE069446_c1	2287205	2287334	CO_R	recA	Protein RecA	C	18	0.344982	0.287971	0.0094066	0.01036	FALSE	GTTCCA	TGGATA	18	42	ATGGCCTGAAAGGGCCGTTGGATATTTTTTCGTTCCCTACTTGTTCCATGAGAACAAATGCGATACATGCTCCTTACCAGGCGGCGGAAAACTGTTGTTCCGCCCCTAGGCAAGCGAAGGAGCGCATGCG	d__Bacteria	p__Pseudomonadota	c__Alphaproteobacteria	o__Sphingomonadales	f__Sphingomonadaceae	g__Erythrobacter	s__Erythrobacter sp001720465	0.64717	2979257	94.18
FREE069446	9	igr_000057	FREE069446_c1	141646	141751	CO_R	prfA	Peptide chain release factor RF1	C	17	0.721536	0.286301	0.00357998	0.0220043	FALSE	TTCCTT	TTGATC	31	54	CAACGCCATCCCCCCAATCGTCGCCCCGGACTTGATCCGGGGCTGGGCTTACTTTTCCTTCGCCCGCCACTAGAAAGCCAAGGCCCGCATCAAGTGCGGGCCGACG	d__Bacteria	p__Pseudomonadota	c__Alphaproteobacteria	o__Sphingomonadales	f__Sphingomonadaceae	g__Erythrobacter	s__Erythrobacter sp001720465	0.64717	2979257	94.18
FREE069446	10	igr_000715	FREE069446_c1	1969487	1969602	CO_R		ATPase family associated with various cellular activities (AAA)	C	17	-0.506059	0.285814	0.00700662	0.118819	FALSE	TATCGC	TTGCGC	53	76	GCGGCTCTGCCCCCCGCTGATTTGCCCATCAGAAAAGGGGGGGCTCCCCCCTCTTGCGCGCCGCCGCTGGCCCCCTTATCGCTGCGCGGCGAAATTCAGTCTCACAAGGAAACCCG	d__Bacteria	p__Pseudomonadota	c__Alphaproteobacteria	o__Sphingomonadales	f__Sphingomonadaceae	g__Erythrobacter	s__Erythrobacter sp001720465	0.64717	2979257	94.18
FREE077994	1	igr_000147	FREE077994_c1	382170	382391	CO_F	tufB_2	Elongation factor Tu 2	C	17	0.693441	0.519359	0.000586663	0.0201503	FALSE	TAGAAT	TTGACA	106	129	TTAACACCATGAGGCTGAATATTTTGAGTTAATGCTTGCTGTGTTGATTCAATAATAAACAAACTCCCAGTGAGTTTGTAATTAAGGCAAAAGCTGGAGGTAATTTTTGACAAGGCAAGCCGCCTTATCTAGAATTAACTGTTTAATTTTTTGTCTTTTTAACTCTCGCTGAGAGAAAATAATTTTTAATATTAATTAATATCTTTTTAAGGTAATTGAAAA	d__Bacteria	p__Pseudomonadota	c__Gammaproteobacteria	o__Enterobacterales_A	f__Alteromonadaceae	g__G2M2-11	s__G2M2-11 sp017168195	0.39442	3891135	93.63
FREE077994	2	igr_000635	FREE077994_c10	147251	147663	CO_R	yknY_3	putative ABC transporter ATP-binding protein YknY	C	18	-0.539751	0.497541	0.000606663	0.188257	FALSE	TATGAT	TTTAAA	312	336	CCTGTTTATATTGCCCTGATGAGGTTGGTTAGCCGTCTGAGCTTCGTTAATTCTTTACTCGCTATGGGCATATCTCTTGCCCATAGCGTAAACATTAAGCGTTAATTATTTTAAATGAGCAACCTGCGATAATTTAAAAAGTTTTATTTCAGTCGCTTATGTGGCTGAAATAGTCTAAATTTCGCTTGCGTTTTGACTTATTCATTTCAACTTAACACCTTGCTAGCAAGGTAGTTACCATCTGAGAAATAGCAAAGAATGAATAAAGCCAGTAGTATCTCTTTACTAGTCTGACTATTTGTTGTTATTTTATTTAAATTCAAACAATATAAAATTTATGATATTCAATATTTTATATTGCCTTTGTCTTATGATTTAATAACCACACAAAATGTGTAGAAAAGGAAGGTTTC	d__Bacteria	p__Pseudomonadota	c__Gammaproteobacteria	o__Enterobacterales_A	f__Alteromonadaceae	g__G2M2-11	s__G2M2-11 sp017168195	0.39442	3891135	93.63
FREE077994	3	igr_000811	FREE077994_c10	536427	537005	CO_R	lon_1	Lon protease	C	17	-0.48905	0.491385	0.00276665	0.0435311	FALSE	TGCAAT	TTGCTA	443	466	TTGATGTCCTATAGCACGGTATAAGAGCAGCAAATAGCCCTTATACCGTGAATATATTTATCACTTCTTTTGTTTTTATCTTAGTAGTTATTTGAAATTCCCCCAAGCTGATTTAGCTAGACCTTGATAACTAGCGTCATTCTCATTTTTTCACGTCGACTCAGCTAAAAAATTTTATATTTTCTCAGTGTTGAGATGATAATATCTTCATTCAGTGGCATTTTTTCCTATTATTTGTTGAAAGCAACATGAATAACCCCATATAGTTTAAATACCAATTGAAATAGCTATTTAACCCATTCAGAGCGGTGTCAGGATCGTGTGAACAAAGCAAATTGATGCAGGTGTAGTCATTCTCCATCAAAGCAATTTGTAAAGTGATCACTATCCTGACAAGCTCCCAAAGGGCGAGTTTAAAAGGCTCATATGCTGCGTTACTGATTTTGCTAAGGAAATAACCATTAGCTGCAATCAAAGCCTGCCTATAAGCCTTTTAATTCTCGCTGAACGATTAAATAGTTAATTCAATTGGTATAATTGTCTCGAATGTTTTATTCATATTAATGAAGAGAGTTTCTA	d__Bacteria	p__Pseudomonadota	c__Gammaproteobacteria	o__Enterobacterales_A	f__Alteromonadaceae	g__G2M2-11	s__G2M2-11 sp017168195	0.39442	3891135	93.63
FREE077994	4	igr_000143	FREE077994_c1	370213	370439	CO_F	rpoB	DNA-directed RNA polymerase subunit beta	C	18	0.0902187	0.481417	0.00327998	0.014101	FALSE	TAAAAG	TTGCGC	2	26	TTTTGCGCTAAAGAAAGATGTTTTTTTAAAAGCTTTATAAATAGGTTTTTTTTTAAACGAAAACAGTGCATTATTTGATACTTACTATTAAAGTATCACTGCAATACCCTGTCTGATACCAATTGGATTAGATAAGTGGTCAAAATATAAACATATGATGACTAGTTATTTACTCCAATTGGTATTTTTAGGCAGATTCGGCCATAACCAGCAAGCTGAGGAACCCC	d__Bacteria	p__Pseudomonadota	c__Gammaproteobacteria	o__Enterobacterales_A	f__Alteromonadaceae	g__G2M2-11	s__G2M2-11 sp017168195	0.39442	3891135	93.63
FREE077994	5	igr_001089	FREE077994_c11	125862	126014	CO_F	htpG	Chaperone protein HtpG	C	16	1.0976	0.478102	0.000359998	0.0220043	FALSE	TACCTT	TCGCCA	58	80	TATTCGATTATTAACTAATAATTTTACTCTCGCGGCATTTTTTTGCTTGAATTCAACCTCGCCATCCCCATATTTGAATGTACCTTAAGGTTTATCCCTGATTTAACCTTATTTATTCGTGATTTTAAGATATTCAGATAGGAGATGGCTCAG	d__Bacteria	p__Pseudomonadota	c__Gammaproteobacteria	o__Enterobacterales_A	f__Alteromonadaceae	g__G2M2-11	s__G2M2-11 sp017168195	0.39442	3891135	93.63
FREE077994	6	igr_000885	FREE077994_c10	716660	716888	CO_R	wecA	Undecaprenyl-phosphate alpha-N-acetylglucosaminyl 1-phosphate transferase	C	17	0.729769	0.473937	0.000206665	0.0498525	FALSE	TAGGCT	TAGCAA	8	31	CTCATAACTAGCAACTAACAATATATGAAAGTAGGCTATAGGTAAGAATAGCCTACTTTTATTATTAGACTTGTTAATTAATTGTTAATTTAAAATGTTAAAATTAGTTATCAGAAGTAATTTTTATTAGTAATAGCCTAGATTCTCAATGATTACAGGACTATAATTAGCGCAATTTTTTAATCGGCTTGTAATTTAATTGTTAGAGCTATAAAACCAAGGCTTTTTA	d__Bacteria	p__Pseudomonadota	c__Gammaproteobacteria	o__Enterobacterales_A	f__Alteromonadaceae	g__G2M2-11	s__G2M2-11 sp017168195	0.39442	3891135	93.63
FREE077994	7	igr_000251	FREE077994_c1	619412	619638	CO_F	obg	GTPase Obg	C	16	0.168976	0.470542	0.00215999	0.017828	FALSE	CAGGGT	TGGCAG	31	53	CAGTATTTAGTCTTTGAAAAACCCTGCTGTTTGGCAGGGTTTTTTTTTATATGCAGGGTCTTAATAATAGTTCAGGTATATAAAAACTGTTCGTTTTACAGAATGGTTTAGGCTGCGCTGACGCTAATAAGATAATTATTGCGTTAAATTAACTTTTGTATCAGCTTAGTTGATATAATCGCTTATAATATGTACAGATATTTAGTTTTGGAGTGTTTTATAACACC	d__Bacteria	p__Pseudomonadota	c__Gammaproteobacteria	o__Enterobacterales_A	f__Alteromonadaceae	g__G2M2-11	s__G2M2-11 sp017168195	0.39442	3891135	93.63
FREE077994	8	igr_000825	FREE077994_c10	557758	557920	CO_R	accD	Acetyl-coenzyme A carboxylase carboxyl transferase subunit beta	C	18	1.56062	0.459886	0.000439997	0.00566409	FALSE	TAGGGT	CAGACC	26	50	AAAATATAATGAAGATAATGACAAAACAGACCAGTTTTTTGTATCAATATTAGGGTTAAATATGGTCTAATTAGCGGTTATATTTGGATATTATTAATATTTTAAGTTTAATGGCCCATTTGTGGCGATTAAATAAATCTCATTCATAGGCAAAAGTGAAATT	d__Bacteria	p__Pseudomonadota	c__Gammaproteobacteria	o__Enterobacterales_A	f__Alteromonadaceae	g__G2M2-11	s__G2M2-11 sp017168195	0.39442	3891135	93.63
FREE077994	9	igr_000716	FREE077994_c10	329026	329153	CO_R	msbA	Lipid A export ATP-binding/permease protein MsbA	C	16	0.00282547	0.457707	0.00221332	0.143134	TRUE	TAAGGC	AAGAAA	48	70	GCGGTCTGTATTGTTATGAAAAACGGATATCACGTCAATTGAGCGCAAAAGAAAATCATGGCTTGGTTGCTAAGGCAATACAGGCTAAAATAGCTAAGTAATTCATTTTTAAACTTTATGAGCACTGA	d__Bacteria	p__Pseudomonadota	c__Gammaproteobacteria	o__Enterobacterales_A	f__Alteromonadaceae	g__G2M2-11	s__G2M2-11 sp017168195	0.39442	3891135	93.63
FREE077994	10	igr_001336	FREE077994_c12	37291	37482	CO_F	mnmE	tRNA modification GTPase MnmE	C	17	0.786426	0.452348	0.00057333	0.0201503	FALSE	TGCACT	TAGCCA	69	92	CACTGAACTATTTGACAATAAAAACGCGACTTTTAAGTCGCGTTTTTTATAAGTACATAAGATAGCTAGTAGCCAACTCAAACAATAAGATCTGCACTCTGTAGGCTGATTCTCCTTTAGCCACTATTACCTATTTCAATCAAAGGGTTTATAATAGCCGCTTTCTTAGCCACAACATGATTTAGGTACCCG	d__Bacteria	p__Pseudomonadota	c__Gammaproteobacteria	o__Enterobacterales_A	f__Alteromonadaceae	g__G2M2-11	s__G2M2-11 sp017168195	0.39442	3891135	93.63
FREE056863	1	igr_001021	FREE056863_c4	206316	206567	CO_F	dnaN	Beta sliding clamp	B	16	1.04065	0.467387	4.66664e-05	0.0255465	TRUE	TAGAAT	TTGCGC	132	154	GAGGCGGCTTGCAAAGTCACCCTGCCGGCGATCCGATTTTTCAAGCCGCCTCCGGGGAGTGCCCCTGACTGCCGCCGTTGGGTAGCCGGCGCGTGTTTTTCGCCCTGAACGATGTTGCCGCCGGGTGGGTCTTTGCGCACCCGGCCGGGACTGCTAGAATCACGGGACCGAAGGTCATATCTGGCTGCCCGGGCGGATGGCCGGGGTGGCCATGATCCCGGTGGATGTGCCGGGCAAGGAGAGTCTGTACCT	d__Bacteria	p__Pseudomonadota	c__Alphaproteobacteria	o__Acetobacterales	f__Acetobacteraceae	g__Gluconacetobacter	s__Gluconacetobacter takamatsuzukensis	0.67039	3783863	97.3
FREE056863	2	igr_000480	FREE056863_c17	2109	2518	CO_F		AAA domain%2C putative AbiEii toxin%2C Type IV TA system	B	17	-0.00156441	0.462897	0.00182665	0.0200265	TRUE	TAGGTT	TGGCGG	307	330	GATCGACCACGCGAAAGCGCGTTTTATGTAAGCTTTTGGTGAACACTTGCCGAACCATCAATCAACACCCGTCAAGCCCAAATTTAGGATGTTGCCTCTTCATGAACTAGACAGCGATTAGAGAAGACCAACCTTCGCACGTCGCGCGTTTATGTTCGCTTACTGGAAACAAGAACCAGCCTGCTAGGTCTGAAAAGAGGGCGCAAACCGACAATTACGCGCAATAATGAGACAATCAGGTAAACTGGCAAATCTGGCCGACAGCGGTATGTCTGTTCTGCTTCATCCTACTCTATCTCGCTCTGGCTGGCGGAGGGGGGGCGCCGTTGATAGGTTGAACGAAGTGGATGCATTCGATGTGACCAAAGCTTGGGCGCTAGGATTGCGCGCATTGAATAAAGGGGATTGTC	d__Bacteria	p__Pseudomonadota	c__Alphaproteobacteria	o__Acetobacterales	f__Acetobacteraceae	g__Gluconacetobacter	s__Gluconacetobacter takamatsuzukensis	0.67039	3783863	97.3
FREE056863	3	igr_001105	FREE056863_c5	77585	77931	CO_F	mraZ	Transcriptional regulator MraZ	C	18	0.724588	0.436607	0.000579996	0.0243169	FALSE	CATGAT	TTAATT	230	254	ATTTTCCCTGCGTCTCCACCGCAGCGCCTGCCGGGCCGCGCAACAGCGCCCGGCAGTCTTGCGAACAATATCTGTTCTCGTTTTGATCTTCTCAAAACTAGAACAGAACATAAACATTCATCTGCCGTTGACATTGCTCTCCCGAACTTGGGCGAAGACTGCACCCCCGCAATGTCTCGACTGGACGAATTCTCAAAAAACAGCGGTTTTCCGCCAGAATTTCCGCGCGTTTAATTTGACGTCCCATAAAATCCCATGATATCCCATGTGAACCCAGCATGGCTCCCATCCGGAGCCCGGCCACGGCTGCGTCCGGAACCATTCCATCCAAGGGAGCATCGCATAGC	d__Bacteria	p__Pseudomonadota	c__Alphaproteobacteria	o__Acetobacterales	f__Acetobacteraceae	g__Gluconacetobacter	s__Gluconacetobacter takamatsuzukensis	0.67039	3783863	97.3
FREE056863	4	igr_000811	FREE056863_c3	84615	84921	CO_R	gtaB	UTP--glucose-1-phosphate uridylyltransferase	C	17	-0.213237	0.413677	0.00656662	0.0206141	FALSE	TTTCGT	TTGCCA	177	200	ATCGACATGCCGGCATGCTCGGCACGATTGGCTTTATGCTGAAAATCAGGACAAACAGGATGCTTTCCCTGCCGTCAGGGCAAGGCTGCTCGCGTTAATTTTATGCGTTCGACAGCAGTGATGGCGGTGGTCCCGAGAGACTGCAATGCCGGCATCCTTTTGACCAAGCATCTTATTTTGCCACAGATATGTCATTTTTTTTTCGTCGTGTATCCCTTAGAACGAAATGCGAGCCCGGCCGTTTTCCCTGTACCGCAACCGTTCGTCGATGAGTTCGAACGTCCTGACTTCTAACGATGGATCGAAG	d__Bacteria	p__Pseudomonadota	c__Alphaproteobacteria	o__Acetobacterales	f__Acetobacteraceae	g__Gluconacetobacter	s__Gluconacetobacter takamatsuzukensis	0.67039	3783863	97.3
FREE056863	5	igr_000101	FREE056863_c1	246714	247209	CO_F	rlmB	23S rRNA (guanosine-2'-O-)-methyltransferase RlmB	C	17	-0.425845	0.403018	0.00311331	0.0583658	FALSE	TGTGCA	TCGACG	256	279	TCCTGATTGCTGCCTTCTGTATAGGCAAGTAGGTAAAGCCTAATTGCGTTTGCTCCTGGGCTGGTCGACGCCGAAACAAGGTGTTTTACCTGCTCGAGAACAGGCAGGGGTGCAAATCGGATCCCGTGCAGGGCGCAGGGAGTGTGCGTGCGGGCGTGTTTGTCCTTGCCGCTCCCCATGGAGTGACGGCGGTCCTCGATCCGTATCGTCGAGCGTTTACGAATTCGGATGCAGATGCCGTGGGCCGTCGTGACGCTCGACGTGAGAGCAGCAGGACGGTGTGCATTCTCTTGCGGCATGTCGTGACGGACGAGGCGGTTCGTCCTATATCGAGGGGATGCGCACCCGTCTCCCGCGTCGTCCGGACGCCAGAACCGCTTCCCATTCGACCGACCATCGGGCGGAGACCGTCGCCCGGGAACCTTCCCGGCCATCCCGGCGGAGCGGCGGGACCACGCCGCGTGGTACCTACTGGCTGTATGGACTGCATCCGGCG	d__Bacteria	p__Pseudomonadota	c__Alphaproteobacteria	o__Acetobacterales	f__Acetobacteraceae	g__Gluconacetobacter	s__Gluconacetobacter takamatsuzukensis	0.67039	3783863	97.3
FREE056863	6	igr_001193	FREE056863_c6	32787	33208	CO_R	proS	Proline--tRNA ligase	C	17	-0.451262	0.392019	0.0045333	0.0362558	FALSE	TGCGCT	TTGCGA	127	150	TCGACTCTCGGGTCTCTGGAATGCGCATGCGGATTCCAGGGACCGGGCGGCCGGTCATCCTGTCGATTGACCGGGTGTCGCCTGCGATCTGAATCCGGGCGGTTGCGGATCCGGGACATCGGGGGCTTTGCGAGGGTTGCGGCAGAAAGGTGCGCTGTTGCCCTTCCTGCCGGCCCTGGACGTTTTTTCCCTAAACCCGGCGTTTCCTCCGGATTGGGTGGGCGCACTTTATGAGTCCTGGCTGGGCCTGTCACCTGCCTCACGCGCTTGTTGAACAGGCCCGGGCGGACTGAACCCTTCACAGTTGGGTGTGCGCGGGCCGCATCGGCAGACATGGCGGCGGCGGGGATTCTGGCGTATTCCTCTTGTCCTGAATAACGATCCACCCGGCGCTGCGCCGGTTTTTCGAGGTTGATAACGGT	d__Bacteria	p__Pseudomonadota	c__Alphaproteobacteria	o__Acetobacterales	f__Acetobacteraceae	g__Gluconacetobacter	s__Gluconacetobacter takamatsuzukensis	0.67039	3783863	97.3
FREE056863	7	igr_000961	FREE056863_c4	41188	41276	CO_F	rpoZ	DNA-directed RNA polymerase subunit omega	C	16	1.52529	0.375522	0.000426664	0.00942256	FALSE	TAATTT	TGGATA	41	63	GGGGGGCTCCCCCAGTCCGGCCTTGCGTTTGCGCGGCGGTGTGGATAAAATTGTTTTTTTAACTAATTTATATACCGGAGGCCTGCCTC	d__Bacteria	p__Pseudomonadota	c__Alphaproteobacteria	o__Acetobacterales	f__Acetobacteraceae	g__Gluconacetobacter	s__Gluconacetobacter takamatsuzukensis	0.67039	3783863	97.3
FREE056863	8	igr_000225	FREE056863_c10	58461	58781	CO_R	rhlE_4	ATP-dependent RNA helicase RhlE	C	17	-0.0133384	0.374225	0.00206665	0.0856262	FALSE	TAGAAG	TTGCGG	46	69	CGGGCCGGCCGTGGCCGGGCGCGGGGCAGACCCGTGGAATAAAGGCTTGCGGTGGGGGCGCCATGCGGGTAGAAGCCCGGCCGTGGACGGCCCCCGCCTGTCCCGTATCTGGACTTGTACGCGCGTGCCTTGATGATGCGGGGGGCACGGACTGGACGGACAAGATACCCTTTCTGACCCACGGATTACGGTGAATGACAGCGTGTCCTGCCCTGGCAGGGACGCGGGCCGTGCGTCGTGTTTTCCTTTCAAGTCTTTCCGGATGCTCATCCTGTCGTGAGGAGTCCGGCCATTGCCGAGTGCCCGGAGGCGCTTCATTTC	d__Bacteria	p__Pseudomonadota	c__Alphaproteobacteria	o__Acetobacterales	f__Acetobacteraceae	g__Gluconacetobacter	s__Gluconacetobacter takamatsuzukensis	0.67039	3783863	97.3
FREE056863	9	igr_000159	FREE056863_c1	423955	424139	CO_R		Permease MlaE	B	16	-0.319204	0.368069	0.00562663	0.00289998	TRUE	TAAGGA	TTGCCG	73	95	GAGCGCATCGCGGAATACGCGCGGGCGGCGGCCCGTCCCACACTCCAACCGTCCCGCCCGGCCCCCCGCCCCCTTGCCGGACGGTGCCCATCTGATAAGGAGACAGGACCCGCCAACGGGCGCCCCGTCGCCTGCCCACCTTTTTCCAGACCCCGCCACGGGATGCCCTGCGATATGGAGAGGCT	d__Bacteria	p__Pseudomonadota	c__Alphaproteobacteria	o__Acetobacterales	f__Acetobacteraceae	g__Gluconacetobacter	s__Gluconacetobacter takamatsuzukensis	0.67039	3783863	97.3
FREE056863	10	igr_001017	FREE056863_c4	193696	193867	CO_F	valS	Valine--tRNA ligase	C	16	1.02805	0.367857	0.000339998	0.0561328	FALSE	TATAAG	TTTCTT	80	102	CGTTCTGTCTGCAAAGGGCCGCCGGCGGTTGTCGGGCGGCCGGTCCCGGCCGGTCTGGGGCCATTGCTGCCCGTGCGGCGTTTCTTTCGGGGCGAAGTTCGCTATAAGCGGCGGACCGGCGGGGTTGGCCCTGTCCGGGCGATCTTCCTTCATGCTCAGGTCTGGTTTTGCG	d__Bacteria	p__Pseudomonadota	c__Alphaproteobacteria	o__Acetobacterales	f__Acetobacteraceae	g__Gluconacetobacter	s__Gluconacetobacter takamatsuzukensis	0.67039	3783863	97.3
GUT162014	1	igr_000353	GUT162014_c2	67253	67666	CO_F		MATE family efflux transporter	C	17	1.36123	0.552979	8.66661e-05	0.031681	FALSE	TATAAT	TTGAAA	166	189	TTTTGGGAAAAGAAGATTTGAGAATATCGGCAACGTATCAGCGAAGGCCGGCAAACCATAGGAAGCTTATATTCCCGGAGCGGATGGGAAACAGAAGGGGGAAGATATTCAGGTTTTTGGCCACACCGCTGCAGTGGTGTTTTCAGCAGGCTGCGGCAAAAAACATTTGAAATTGGGGGAGAAATCCTATATAATAAGCAAAAAGATACATACCAACGACTTCTAGCCGGATACATTGTATTCCGTCAAAGGGGTCTCTTAAACAATAAAAATCCATAGTGATCTATCGTAAAATCGTGTGGCAGAAATGCGTAAGTCCGGATCCGGGCTTACGCATTTTATTTTTTTGGAAGAAAGGTGATCGGATTGGATACTACAAATCAGTTCTTGGGACGCGAGAAGATAGGGACACTG	d__Bacteria	p__Bacillota_A	c__Clostridia	o__Oscillospirales	f__Oscillospiraceae	g__Intestinimonas	s__Intestinimonas [species 0119]	0.63391	2589664	80.25
GUT162014	2	igr_000407	GUT162014_c20	28816	28949	CO_F		cytidylate kinase-like family protein	C	17	1.53927	0.547958	8.66661e-05	0.0712149	TRUE	TATAAT	TGGTTT	70	93	GCACGGTGTAAAAGTCTACAATATACAATAGAATGGAAGAAAAACCACGGTCTGGTGTGGAACCTGACCGTGGTTTTTTCAACGGTAATATGGTATAATGTGAGCAGAGAACAAGGGAAAAAGGAGGTACCATT	d__Bacteria	p__Bacillota_A	c__Clostridia	o__Oscillospirales	f__Oscillospiraceae	g__Intestinimonas	s__Intestinimonas [species 0119]	0.63391	2589664	80.25
GUT162014	3	igr_000923	GUT162014_c8	82882	83192	CO_F		ABC transporter permease	C	17	1.20469	0.511681	0.000146666	0.0289259	FALSE	TAGAAT	TTGACG	203	226	TCCCAGCTTCTTCCACCGCCGCCGGCGGCCGGGTACGCCCGACTGCCGGCGTTTTGCATTTTTATGCACACTTTACTGCACTAATTTTTTAAATTGCTGCATGAAACGAAATTTCAGCGTACAAACCCCATCGTTTTTGTTCTCCGCTGGAGCACACTTGCAGGATTCCAAAAAGATTCCATCAATTTGAGGGCGTATTTCCCTTGACGGACAAAAGTTTATGGTATAGAATATATGGAACTGCGCATGGGGTATATCACCCATTGTTAGATAAAAAATATACAAAATACAGAAAAGTGGGAAGTGAAGAA	d__Bacteria	p__Bacillota_A	c__Clostridia	o__Oscillospirales	f__Oscillospiraceae	g__Intestinimonas	s__Intestinimonas [species 0119]	0.63391	2589664	80.25
GUT162014	4	igr_000929	GUT162014_c8	95377	95510	CO_R	ychF	redox-regulated ATPase YchF	B	17	1.17489	0.496012	8.66661e-05	0.00641996	TRUE	TATAAT	TTGAGA	27	50	GAAAAGAGCTCAAATGAGCAGGAGCTATTGAGAAAACAGCCGCCTTATGGTATAATATATCACGCTTTTTTGAGCGGAAGAGCCCTTCCGCCATGACTAGGACGATCATCCAGGATGAGGAGATGCAAGGATAG	d__Bacteria	p__Bacillota_A	c__Clostridia	o__Oscillospirales	f__Oscillospiraceae	g__Intestinimonas	s__Intestinimonas [species 0119]	0.63391	2589664	80.25
GUT162014	5	igr_000764	GUT162014_c5	9116	9672	CO_R	asnS	asparagine--tRNA ligase	C	17	1.36767	0.490598	8.66661e-05	0.0312224	FALSE	TATAAT	TTGCGG	478	501	CGTCGGAGCAAGCTTTATATCGCTTGCTCCGACTTTTTTTCAAAAGTCAGAGTGCGCTCATGCCGCTGCTCCTCCTTTCCAAATCGAACCCGCTTCGCTGGGCTTCGATTTGGTTTTGGGTGCAAACCTGTAAGCTGCGCATCTATACTGTTGTGATGTTCCCAAAAAGAGAGACATCTGCTTTTGGCAGATGTCTTTCTTTTTTGGGTTCCGGCCGCCGGAGGCGGCCTCCACCCTTCGGCACTGCACATGCTCGGCGGAAGTGAATTCCGCCTGCGCCAAGGTTTTGCGCCCGCGGCGCAAAACGCTTGTACGGCGCTGACGCGCCGCCGGCCAGAAGGCCGGTCTGGCGGTTTTTCCAACACAAATACATGGCCGATAAGGGGCAGCTGCGAAAGCAGCTGCCTTTTGTCTTGGCTCCCGGCCACCGGAGGCGGACTTTTCTACGGGTTTTGAGCGCCGAAAACGGCCGGCGCACTTGCGGCTTTTCTCCCCAGGGGTTATAATATAGGACACTGTGTAACACCACTAATGACGCTGAGAGGGGAATCAACCCA	d__Bacteria	p__Bacillota_A	c__Clostridia	o__Oscillospirales	f__Oscillospiraceae	g__Intestinimonas	s__Intestinimonas [species 0119]	0.63391	2589664	80.25
GUT162014	6	igr_000329	GUT162014_c2	19713	19927	CO_F	smc_1	chromosome segregation protein SMC	B	17	1.61334	0.487497	8.66661e-05	0.0111199	TRUE	TATAAT	TTGCAA	147	170	AAAAGTTGTCCATCCCCCTTCGGAGACTGCCTTTCCTTGCTTCCCGCCCCGTATCGGGGTCCCTCTCTATCTCAGTTCATGCCGCACGGCCCGCTGAAACAGTGGGCCGTGCGGCATTTTTTCAGCCCATTTGTGCCGCGTGGAGCGTTGCAAAGCGGCCGGGAACTTGATATAATATCTTATTCACTACATGGTAAGATAGGGAGTGTGTGCCT	d__Bacteria	p__Bacillota_A	c__Clostridia	o__Oscillospirales	f__Oscillospiraceae	g__Intestinimonas	s__Intestinimonas [species 0119]	0.63391	2589664	80.25
GUT162014	7	igr_000632	GUT162014_c34	12471	12566	CO_F		phospho-sugar mutase	B	18	1.40401	0.480071	8.66661e-05	0.0154466	TRUE	TATAAT	TTGTAG	34	58	GGTCGTTTCCCTGTCAGTTTTCAACAAATAACCATTGTAGTCCACCCGGTAATTGTGCTATAATTTGGACAACAAAGATGATGGGAGGTCCTTCCA	d__Bacteria	p__Bacillota_A	c__Clostridia	o__Oscillospirales	f__Oscillospiraceae	g__Intestinimonas	s__Intestinimonas [species 0119]	0.63391	2589664	80.25
GUT162014	8	igr_000615	GUT162014_c32	13386	13500	CO_R		shikimate kinase	B	17	2.2111	0.469852	8.66661e-05	0.00161332	TRUE	TATAAT	TTGCCA	41	64	GCACAAAAGTTGAAATAAACCCCTGCCGCCGTGGACGATGGTTGCCACGGCGGCATTTTTTTGGTATAATAACCTGATATGTTCTGATTTTTTGTGAGAGACTAGAGGAGAGAAC	d__Bacteria	p__Bacillota_A	c__Clostridia	o__Oscillospirales	f__Oscillospiraceae	g__Intestinimonas	s__Intestinimonas [species 0119]	0.63391	2589664	80.25
GUT162014	9	igr_000751	GUT162014_c44	8152	8381	CO_F	rpsG	30S ribosomal protein S7	C	17	0.757354	0.466843	0.000413331	0.0426246	FALSE	TTTAAT	TTGCCG	113	136	TTTTTTGCGGAGCAAAAAATTGCTGTATGGGCGGATATCACCCGCCCGCCGCTCAAATCTGTTGAGATTTGAGGCTTGAATTGCATTGTGCGTTCTGCGCAAGGCAAACCGCCTTGCCGAGCGTTTTCCTATATTTTTTAATATGGGCAGACCTCGGACAGGCATTACACAAACTGCAAGGCAGTTTGAGTACCTATGATTTCTAATTTTATAAGAAGGAGGGAAGCAAA	d__Bacteria	p__Bacillota_A	c__Clostridia	o__Oscillospirales	f__Oscillospiraceae	g__Intestinimonas	s__Intestinimonas [species 0119]	0.63391	2589664	80.25
GUT162014	10	igr_000920	GUT162014_c8	79238	79394	CO_F		DEAD/DEAH box helicase	B	17	1.29567	0.466473	0.000279998	0.00203332	TRUE	TATATT	TTGCAA	4	27	TCGGTTGCAATTTCCCCCTTCTCGTGATATATTGGCAGCATTAAACATGATTTGAGGTCGCGCCTTGGAAAAAGGGCGTTTGGGTGCGGGACCGGCGTTCCGCTTGCCTGTGGGAGACCTTGGATCAGGCAGGCTGAACAGGAAAGGAACATCACCC	d__Bacteria	p__Bacillota_A	c__Clostridia	o__Oscillospirales	f__Oscillospiraceae	g__Intestinimonas	s__Intestinimonas [species 0119]	0.63391	2589664	80.25
FREE026891	1	igr_000991	FREE026891_c25	210031	210259	CO_F	radA	DNA repair protein RadA	C	17	-0.402429	0.575353	0.00290665	0.0512018	TRUE	TAACCG	TACAAA	180	203	AGGGGATCGGTTGGGTGATATGACAAAACGAACGGGTATATCTTTAACGATATTGCACTATATTTTTCTATCAGGCCTTAGGTTTACGTTTAAACCAGTATCTATCGGTCTGCATCAAATGCAATATGATCTTATAACACTCTAAAAATACGCAGAGTTTAGTAATATTTACATTTAAGGTACAAAATCTTTTAATAAACTGTTAACCGGTAGAAAGCACCCATAAAAC	d__Bacteria	p__Bacteroidota	c__Bacteroidia	o__Chitinophagales	f__Saprospiraceae	g__JADKGY01	s__JADKGY01 sp016721905	0.44882	5354596	85.16
FREE026891	2	igr_000326	FREE026891_c10	9276	9713	CO_F	rsxB	Ion-translocating oxidoreductase complex subunit B	C	17	-0.0387163	0.528449	0.00129999	0.0335135	FALSE	TAAACT	TTGCAT	400	423	AAGATACTTCTTATTAACCATTGAAAATTAATAAGCCTGTTGATTTTCACCTCCTGCACTGCGGTCCTCTAACTGCTTACTGCCAACTGTTAACTGTTAACTTCTATCTGCTAGTTGCTAACTTCTCACTTCTAACTATTGCTGCACAACTTTGATGACAACAATCATCTATCATAATGACTCTTGTCATTAAGGTACGTTATGAATCATTCTAATTTTCATTCGGCAAACAGCTAAATACAAAGAATTATATTTTGAGTTTGTGGCTTTTCGCACTCAGGTATGATTCGTATTCGATCGAAAGCAGATTGAAGTAAAGGTTTGACATTATTTGCTGCCTCTTCACAACACCACGCCGGGCCCTGTATTGTGCCTTAACAAAAGAGGCAATTCATCTTCATTGCATTGATTCCTAAATATCAATAAACTCTTTAGACA	d__Bacteria	p__Bacteroidota	c__Bacteroidia	o__Chitinophagales	f__Saprospiraceae	g__JADKGY01	s__JADKGY01 sp016721905	0.44882	5354596	85.16
FREE026891	3	igr_001784	FREE026891_c33	345876	346698	CO_F	fusA_2	Elongation factor G	C	17	0.365114	0.513443	0.000579996	0.0303045	FALSE	TAAAAA	AAGAAA	783	806	TGAGTGGTGAGTCTTCATTAGGCAGTCGGCAGTCGCAGTCTCCGGGCGAAAGGGGGCTCTAAGCCGCAGGCAGTGGGGGCGATCGTGGCAGTCCTCAGCTTCCAGTGGGCAGTCAGCAGTCTTCAACCTTCCATTTGCATGAGCGTAAAAACATGGCTCTTGAAGCCATGCAAATTGAATTGCCCCGACTTTCAAGTCGCGGGCCGCTCATGATCAGTTGGCAGTCCTCAGCTTCCAGTGGGCAGTCAGCAATCTTCAACCTTTCATTTGCATGAGCGCAAAAACATGGCTCTTGAAGCCATGCAAATTGAATTGCCCCGACTTTCAAGTCGCGGGCCGCTCATGATCAGTTGGCAGTCCTCAGGTTCCAGTCGGCAGTCAGCAGTCTTCAACCTTCCATTTGCATGAGCGCAAAAACATGGCTTTTCAAGCCAGGCAAATTGAATTGCCCCGACTTTCAAGTCGCGGGCCGCTCATGATCCAGTCAGCAGGACTGTCCTGCAACCACCTGCAACGGAATTCCAAAGGAGAATTTAAATTGGAATTCTCATGGTTGCAGGAGCAAACTCCTGCAACGGCTGGAAAAGGCAATTGAGGGCTGCAAATCCAAACTCAGATATTCTTTTTCGTAATATTCCATATGTCATGCCTGATAATGTGTGAACTACATATTATCAACTTATTTAGATCAAATCCATTCATGGGTAATCTTCCCATTTCGTTTCCTTAAGTAAAATCTTAGCCCTAATTTGAAACCATGATATCCGACCAGGGTGTCAGGGAAAGAAAATCAATATCGTCTCATCTAAAAAATACCAATCTA	d__Bacteria	p__Bacteroidota	c__Bacteroidia	o__Chitinophagales	f__Saprospiraceae	g__JADKGY01	s__JADKGY01 sp016721905	0.44882	5354596	85.16
FREE026891	4	igr_001551	FREE026891_c31	56132	56653	CO_F		AAA domain protein	C	18	0.625736	0.513245	0.000219999	0.0412634	FALSE	TATGCT	GTGAAA	247	271	TCATTATTTGATGATTATCGTACAATGATGATCATGCCTCCCCGGCGTTTCCAAGCGAAAGGAAGGGGGCGGAAGCAGGGGCGGGGGCAAATTATTTGAGGAGCAAGGTCAACCAAAAGAATCATATACTATTGTTAAATCATGCCTCCCCGGCGTTTTCGGAATGAAACGTAACGGAGTGAAGTGTAATGGAGAAACGCAGGGGTCGGGGGCGAATAAGTGAAAAGTGAAAAGTGAAGAGTGAAGAGTGAAAAATAAAATTTGCCTGGATTATGCTTTCTCTCTTTTTTAACAGGGAATACCCAGCAAGGAATGAAAAGTAATAAGTAAATTTAGTCAGGAGGTAAGACTATAAAATTGTCTCTTTGTAAGTTTTATTTCTTAATTGCCAATCATGCCTCCCCGGCGTTTTCGGAATGAAACGTAACGGAGTGAAGTGTAATGGAGAAACGCAGGGGTCGGGGGCAATAGCGATTTTAATCGCTTCCCTTCCCTATCTTTACATTATACTAAAAAGACCAT	d__Bacteria	p__Bacteroidota	c__Bacteroidia	o__Chitinophagales	f__Saprospiraceae	g__JADKGY01	s__JADKGY01 sp016721905	0.44882	5354596	85.16
FREE026891	5	igr_000800	FREE026891_c23	234552	235288	CO_F		putative ABC transporter ATP-binding protein	C	16	0.0263015	0.510029	0.00132666	0.0289259	FALSE	TGCCCT	CGGCAG	702	724	TCTATCGGAGGAAGTAATACAATTATTTATTCTCTTTTCTTGAGGTTGGTTTAAGGGTCTGAGGTGAGAACTCAGACCTTTTTTTTTTTTTTTCTTCGCGCAAAAAGCCCCAAAAGCCCGGGGCCCAAAAAACCCGCTAAAACTGTAATTTAAAAGGCTCGTTTCGTTGCCTACTTTTGCATTGCCCAAAGTAACAAAAATCTAGGCGGCCAAACTCGCTTATCAGAGCTCTTCGGGCATATAGTTTGGCTTCCTGGTATGCTGGCACTGAATGCGCTTGTTCGCTTTTCATATTTTGTTTCTTGACGTTGTTTCGACATCATGAGTCATGTCCATGCCTGAAACAAATCTTCCTCGCAGCTCGGACAGTTTTGAGCGACAGACCTGTGCCCGATTCGAGGTGATTTTAAAGAGAAAATTGGGAGCGTTGCTGCGGTAGAGGTTGAGTAATGCACGCCCCGGGGTTCGCATGCTTTGCATTGAGGGTGGCGCGACACAGGGGTGAGGGGCAGCGTGGGCCAATCGGACAGTTTTGAGCGACAGTCTTGTGCCCGATTCGAGATGATTTTTTAATAGTGGGTAATTAGGAGGCCGCAGGCCTCCTAATTAAAAAATCTAAGTTGGGCTTAGGTTGTACCTAAGACCGCGTACGATAAATCAAAGGAAGCATCTTCCGGGCAATATCATGTACGCCGTTTATAACGGCAGGTAATAATCTGCTCTATGCCCTCTGCGCT	d__Bacteria	p__Bacteroidota	c__Bacteroidia	o__Chitinophagales	f__Saprospiraceae	g__JADKGY01	s__JADKGY01 sp016721905	0.44882	5354596	85.16
FREE026891	6	igr_000320	FREE026891_c10	403	861	CO_F	mapB_2	Methionine aminopeptidase 2	C	17	-0.0100768	0.503047	0.000706662	0.0570266	FALSE	CATCCT	TTCTGC	208	231	TCTATGGGAGTTTAAAAATGGTAAAATCATCCGAAAGGATTCCTATTGGAAAATCGTCGAGGGATAGTTCCACATACTATTTGAGTTGTTGGAACGCAGATTACGCTAATTAATTTTATAAAACATTTACGCAGATTTGATTATACTGGCTCATTGATGGTCACAAGGCTATAGAAAATACAATTTGCGAAAATTAGCTTTTCAATAATTCTGCGGCATCTGCGTTCCCCTCATCCTACAAGCTTTTAGAACGCAGATGACGCTGATGAATTTTAAAAAGGATTTACGCAGATTGGATCATACTGACTCATTGAGGATCACCGGACTATCAATAATCCAATTTGCGTGATAAATTTATTAAATAATTCTGCGTCATCTGCGTTCTTTTAACATCTTGTAAAGCGCTTAGTTCTTCATCCCCTAAGCGATCTGGAATCTTCGAAAATAAATTATACAAAT	d__Bacteria	p__Bacteroidota	c__Bacteroidia	o__Chitinophagales	f__Saprospiraceae	g__JADKGY01	s__JADKGY01 sp016721905	0.44882	5354596	85.16
FREE026891	7	igr_001756	FREE026891_c33	277264	277582	CO_F	prfC	Peptide chain release factor 3	C	16	0.757342	0.487938	0.000253332	0.0289259	FALSE	TATGCT	TTCTCC	151	173	AATAAACCGCTCAAGAAGTATTCATAAAAACCCACCGCTGTCACCAGCCGGTGGGTTTTAATTATACACTATACATACCGCACCTACGGCGCTAAAATGATTTTTCATTTACCTATGCTACAGACATAGCGCCCCCATGGGGCTTTGACATTTCTCCTTGCCCTCCGCTGAGCTATGCTCTATGCACTCTGCCCTTTGCTGCCCTTTGCCCTATGCTCTCTGCTCTCTGCCCTATGCCCTATGCCAATAGCCCAGGTTTTCGCGACAGCAAAGCTGTCAGGCGAAAACTGCTACCTTTGCCCCCTCTACAGAGTAACCC	d__Bacteria	p__Bacteroidota	c__Bacteroidia	o__Chitinophagales	f__Saprospiraceae	g__JADKGY01	s__JADKGY01 sp016721905	0.44882	5354596	85.16
FREE026891	8	igr_000798	FREE026891_c23	220413	220665	CO_F		Bacteriodetes cell division protein (FtsL-like)	C	17	0.238185	0.485181	0.00119999	0.0261631	FALSE	TAAAAA	TTTCCA	179	202	GAAAGCAGGATAAGAAGTGGGAAGTTGAAGTGAGAAGTGAAGAGTGAAGGTGGGTTATGCAAAACAGAGTTTTGTTGACACACAAACGTAGATACAATCTACGCTTAACAAGTTTACAAGCGTCCGTACGGATGCTTAACGAAAAGCACATAAGCACATAAGCTGATAAGCCAATAAGCTTTCCAGTTGAAAAGCAAACGAATAAAAAAAGAGAACTACAAAGAACTAACAACAATAAGTTACTGCGAAAAGT	d__Bacteria	p__Bacteroidota	c__Bacteroidia	o__Chitinophagales	f__Saprospiraceae	g__JADKGY01	s__JADKGY01 sp016721905	0.44882	5354596	85.16
FREE026891	9	igr_002404	FREE026891_c9	113994	114384	CO_F	mfd	Transcription-repair-coupling factor	C	17	0.151498	0.481145	0.00181332	0.0159662	FALSE	GACGCC	TACCCA	249	272	TCCAACTATTATTTTCTAGTATAAAAAAAGAGCCCTCCAACAGGGCTCTTTTTTTATTACTCCTATCCCCGACTTGAAAGTCGGGGCAATTCAATTTGATCCTGCGATTCAATGTTGCCCCATAGGGGCTATATGACCCTGCTTGATTTTTCTTCCCCCATTTGAAAATGGGGGCTATTCAATTTGATCCTGCGTACTAGAGATGCCCTACGGGGCATGGATACATAATTTATCCAGGGAAATCCATTATACCCATCTCACGATTCACGACTGACGCCTCACGATTCACTATGCCTTAGTCACTTTTAACTCTTCACTCTTCACTGGTTGCTGAGCTGTCGCACAAGGTTGAGTTTGGCAAGTCGAAGCATTCACTTAACTTTGCCTTCCC	d__Bacteria	p__Bacteroidota	c__Bacteroidia	o__Chitinophagales	f__Saprospiraceae	g__JADKGY01	s__JADKGY01 sp016721905	0.44882	5354596	85.16
FREE026891	10	igr_000745	FREE026891_c23	111013	111500	CO_R	fdx	Ferredoxin	C	17	0.145343	0.4797	0.00312665	0.00942256	FALSE	TAATTT	TAGACC	300	323	AGAGTGAAAAATGAGCTATCAGCTATCAGGTCTTAGCCTCCAGCTTCCAGAGGTTTTTCAAGATTATACGCGTTCGCTAGCTCACTATTCACCATTCACTACTCACAAATCACGTCTCCCGAAACTCACAACTCACAATTCACAACTCACGTCTCCCGAGACTCACAATTCACAACTCACATCTCACTGACAACTCACGAGACTCACAACACACCCCTCACCACTCAGGTCTCACGTTTCACGGCTCACGATCCTGTTCAAAAAGAACAAGACAAACCCAGAATCAAGTTAAAAAATGGCTAGACCTATGTTTACTTACCTTATAATTTTAAGCATAAATCCTTACATACCAACCAATTACATATTTAATTTGGATTAGTTCAGCCTTGCCTGCGGTGATAAAAAAAACCTCTTCCTCCTTTGTTTTAGAAATCGGTTAACCTTGAAGCCTTACCTTTGTTTCCTTCTAACACGAATTGGAGACCCTT	d__Bacteria	p__Bacteroidota	c__Bacteroidia	o__Chitinophagales	f__Saprospiraceae	g__JADKGY01	s__JADKGY01 sp016721905	0.44882	5354596	85.16
GUT337930	1	igr_000230	GUT337930_c44	4405	4549	CO_F		zinc ABC transporter substrate-binding protein	C	16	2.26599	0.448675	8.66661e-05	0.0108284	FALSE	TATGAT	TTGACA	74	96	ATGATTGTTGTTTCGGGCCGCACTGTAAGGGCGGCCTTTTTCATCTGCGGGGTCTCACTAACTGACATGAAACGTTGACAAACAAGCGAGTCTGTGTATGATACATAATAAGTTAGTATATACTAACTAGAGAGGACTGATATTG	d__Bacteria	p__Synergistota	c__Synergistia	o__Synergistales	f__Dethiosulfovibrionaceae	g__Jonquetella	s__Jonquetella anthropi	0.60478	1393112	81.67
GUT337930	2	igr_000208	GUT337930_c36	4306	4518	CO_F	rny	ribonuclease Y	C	17	0.427245	0.343571	0.0100666	0.0385352	FALSE	TATGGA	CAGAAG	170	193	AAAGGCCGCCGGATGGGGACGCGAGAAAACGCTCCCATCCCGCGGTCTTTTCTGTTGTCGATTGGTGCAAAAAAGGCTAAAATACACCAGATCTGTTCAGATAATTCCCGAGCCTGCGCCTTGCTTGCCCGGCGCAGGCTTACTTCTCTTCTTCTGATAAATAAACTAAACAGAAGAGACGAACAACTTAATTTATGGAAAAGAGGTATTTTA	d__Bacteria	p__Synergistota	c__Synergistia	o__Synergistales	f__Dethiosulfovibrionaceae	g__Jonquetella	s__Jonquetella anthropi	0.60478	1393112	81.67
GUT337930	3	igr_000255	GUT337930_c57	2044	2139	CO_R		ABC transporter ATP-binding protein	C	17	1.13405	0.335299	0.000379997	0.0619278	FALSE	TATTTT	TATATT	46	69	GGCTTTAAAGGCTTTGCCGTTAGGGCAAAGCCTCCTTTTAACCCCTTATATTGAATTATCATTCAATATTATTTTGTTTTTGAGAGGAGTGCGCCG	d__Bacteria	p__Synergistota	c__Synergistia	o__Synergistales	f__Dethiosulfovibrionaceae	g__Jonquetella	s__Jonquetella anthropi	0.60478	1393112	81.67
GUT337930	4	igr_000261	GUT337930_c59	4125	4220	CO_F		DNA-directed RNA polymerase subunit alpha	C	17	0.339882	0.320587	0.00580663	0.0257019	FALSE	TGCGCT	TGGATA	15	38	ACCGGCGTGACTTGGTGGATAATGGTCCCGTCGTATTCTGCGCTGAACAGAGCAGAATATGGAGTTCTATGAAAGGTGTTGGGAGCATTGGAGTTT	d__Bacteria	p__Synergistota	c__Synergistia	o__Synergistales	f__Dethiosulfovibrionaceae	g__Jonquetella	s__Jonquetella anthropi	0.60478	1393112	81.67
FREE025453	1	igr_000831	FREE025453_c7	25666	25987	CO_F	yfiC_1	tRNA1(Val) (adenine(37)-N6)-methyltransferase	C	18	0.93926	0.565649	0.000139999	0.0353425	FALSE	TAGACT	TTGTTA	52	76	TCCTATACTTAGCTGATAGTGGCTTCTGCTTGAATAGGCTTGCTCATTTAAGTTGTTATTTACTCCCATTTATAACTAGACTTTGATTTTATATGCTTAGTGTTTTATAGTTAAAAAGTGAAGTATTTAGGGTCAAATGTATATGTTTTTATAGTTAGTTGTACTAAGTAGAAGTTATTTTTTTCATAAGGCTATTGGTTTTTATAGTATCCATTAATTGGAAGTGATTAAGAAAAATTGGTGTAAGTCGACTACAGGAGTATTTTCAGTAGCTTCCAACGAATATAATCTCCCTAAGGCAAGTGGTTAATATTAAATTAGG	d__Bacteria	p__Bacteroidota	c__Bacteroidia	o__Bacteroidales	f__M50B96	g__M50B96	s__M50B96 sp018401015	0.43636	2876689	96.77
FREE025453	2	igr_000485	FREE025453_c34	76600	77250	CO_F	rlmL_2	Ribosomal RNA large subunit methyltransferase K/L	C	18	0.502644	0.517577	0.000179999	0.0720947	FALSE	TAGGCT	TATCCC	533	557	GCCAGTATTTTTAGGAAATGATTTAGGTGCTTCAAGTATATAAAAAAATTCAGTAGAGCCAGTCATTTTTTCTAAAAAGGATGCGCTAAAAGGGCAGTTAATTTATACTTGACCGTATTCGGACTATTTCCTTCCCTGCCTAAGCAACTAATCCGCGGAGCAGAACTCTTCTGAACACGGGCCTTTAGCAAGATTTTGCTTGGTTGCTTGAAGCTTTCAAAATTGAAGCAGCTCCCTAACAGCTTTTGTAAATTGATTGAAAGTAATTTTTATATTTGCTGCGAGCTGAACGGGAATCAATTTCTCATGAGGCTCAAAACTTAATTACTACATATAGCGTAGCTTAAGTTTCTGAAGTTGAAAATCGCCTTTTTCACTCTTTGCAAACAGAAACAAATAGCCCGCTCACGACTTTGGCGTGGGTTTGGACCTGTTTGTTTGCAAGGCGTGGCGATGCCTCAACTTCTCATGGGTTCACCCACGCTTTCTCGTTTGAACCCACCTCAAATCGCTATTACCCTCGTATCATACTCTATCCCCATTTTCAGAAGTACCTATAGGCTTAGGAAATGGTAGTGTGATGGCAATTCGAACAATGGACAAAAACGGAATGTATAAATAAGCTACCTTTGCGAACGTTAAAAAAACAGG	d__Bacteria	p__Bacteroidota	c__Bacteroidia	o__Bacteroidales	f__M50B96	g__M50B96	s__M50B96 sp018401015	0.43636	2876689	96.77
FREE025453	3	igr_000598	FREE025453_c45	33300	33538	CO_F	ruvB_2	Holliday junction ATP-dependent DNA helicase RuvB	A	17	0.470071	0.514404	0.000679995	0.000419997	FALSE	CATCCT	CTGCCA	2	25	TACTGCCAGGAGAAAAATCATTAAGCATCCTAACTCACCAAAGAGTGGTTACAGCTCTATGCCGGATTTATTCATTTACAGATTGAATCGAAGGCATCGCGGAGGAATGAGGAGTCAAACAAAACACAAGCCACTGAATAACAGCAAACTAACCAAGTTTGCCTAAGATTATTTGCACATCTTCCAATTTTCTTTTCCACCAATTATATTTGCTACTTTTGCGAAAACTAGAAAAAAGC	d__Bacteria	p__Bacteroidota	c__Bacteroidia	o__Bacteroidales	f__M50B96	g__M50B96	s__M50B96 sp018401015	0.43636	2876689	96.77
FREE025453	4	igr_000230	FREE025453_c16	6028	6443	CO_R	ytrB	ABC transporter ATP-binding protein YtrB	C	16	0.447371	0.495281	0.000339998	0.043984	FALSE	TACACT	TTGCAG	376	398	TGATCCGTCTTCCCGCAATTAATTCATCGCATTCGATCTGATCTAAGGCTCCGGAAACGTTTATTGAAGCTTCTGTGCCCTTGTTAGCGAAAGCTCCCTCCACTTTTGAGTGCTTTTCCAATGCTTATAAATACAATTTTAGTTAGCCAGCAAAGCTGGAAAAAGCTTCTCCCGCCACATTTATCCGGTTAGTCTGTTCGTTGCAGATGTCCGCTGCTTCTGCCATTTAAGTATCATCCTGAAAAATTAAAGAACGAATCTTGCTGCAAAATCCATGGAGTAGATTGGAATCATTTGGATGCGAGGTACCTGAGCGTGCAATTGGGGTAATAAAAAAATCGAAAAATTGTTTGGAGCAATGAAAAATGCATTACATTTGCAGTGTTCTATTTAAGTAATACACTAAAACACTAATC	d__Bacteria	p__Bacteroidota	c__Bacteroidia	o__Bacteroidales	f__M50B96	g__M50B96	s__M50B96 sp018401015	0.43636	2876689	96.77
FREE025453	5	igr_000296	FREE025453_c20	24063	24257	CO_F	lysDH	Lysine 6-dehydrogenase	C	17	0.341075	0.465963	0.000653329	0.0507522	FALSE	CATACT	TTGCCT	92	115	TTCATCTTAATCAGAAGCATGCCATTTATCATAAAAAAATAAGTTGTAAAACACCCCATAGCCTTTGACATCCAGTTCATATTATTCGTACTTTGCCTTCTATAAATCCCTGTTTCATACTGAAATAAAGGAAGATATAAGTTAGAGCGGCTAGCAATCGGGGATTCGCAGTATTATTGAAAAAGAAAGGAAATC	d__Bacteria	p__Bacteroidota	c__Bacteroidia	o__Bacteroidales	f__M50B96	g__M50B96	s__M50B96 sp018401015	0.43636	2876689	96.77
FREE025453	6	igr_000008	FREE025453_c1	27422	27566	CO_F	ade	Adenine deaminase	A	16	0.973966	0.453258	0.000599996	0.000259998	FALSE	AACAAT	TTCTCC	54	76	GCTAATTTGGTGTTGTTTTAATTTGCGTGTTCCACGTGGAACACAACGGTATTTTTCTCCGGTTCTTTAAATGAAGAACAATCTGTTCCACGTGGAACAGCGTTGGAAATAGCTGATACTATTGAATTTCTAAAAAAATACTCCT	d__Bacteria	p__Bacteroidota	c__Bacteroidia	o__Bacteroidales	f__M50B96	g__M50B96	s__M50B96 sp018401015	0.43636	2876689	96.77
FREE025453	7	igr_000903	FREE025453_c84	71150	71327	CO_F	dnaN	Beta sliding clamp	C	16	-0.360489	0.440328	0.00740662	0.0252404	FALSE	TACCGA	TTGCCA	2	24	ATTTGCCATGGATAGCCGCCGATTTACCGAAGTTTTTTTGTATGTTTGCTCTTGCGGATAAATCCCTTAAGGATAGCTTCTTAAGGCTTATTTTCCACTTTCCTGTTAAGGAAATTCATTTCCTCGGCAAGGTAAAGTTTTATCAATCTTATTAGTAACTCTATAATCGATCAATACT	d__Bacteria	p__Bacteroidota	c__Bacteroidia	o__Bacteroidales	f__M50B96	g__M50B96	s__M50B96 sp018401015	0.43636	2876689	96.77
FREE025453	8	igr_000047	FREE025453_c1	159549	160120	CO_F	ligA	DNA ligase	C	16	-0.0744842	0.437342	0.00526663	0.0521002	FALSE	AAAGAT	GTGCCA	376	398	AATAAAATAGGCATTATCTCCTTCAACCCTTTTTCAAAGTAAAACGTAATAAGTATAAATTCGTATTAATTAGGCAGTATATGCTAGAAGTTTGTTTCGAATGCAAATAAGTTGTTTCGGAGAGTGTTTTTGGGGTTTGTTTTTGTAATAAGCAGATAATCATTGGTTAAGCTTTGTTGTTACTTGGCTAAAAAGAGTGCTTCAATTTCAAAGAAAAGTTAAAAGTGACTTTTATATGAAAAAAGTACTAGAAAAATTTGCGTAGAACTTCATTTTATTATTAGATTTGTAGTGTCATTAGTTGAGCATACAAGTTAATTGTTAAGCAAGTGTTCGACTTTAAGAGATTATAAGAAGTAAGTTTTATAGGAATTGGGTGCCAATCAAACTTATCTTCTAAAGATAAAGGCTAAGGGGTTAGCTTTATTTCTGATTGAGTGTTCCCTGCAGACGTCTCGCCCGAGATTCTGCAGGGATTTTTTTTTGAGCCTTTTAACCGAATTTATCCCTCTATTCTTACTAAACTCTGAGATTATTTCAATATTTGTTTTCCATTCAATCTCCGGTTTGTT	d__Bacteria	p__Bacteroidota	c__Bacteroidia	o__Bacteroidales	f__M50B96	g__M50B96	s__M50B96 sp018401015	0.43636	2876689	96.77
FREE025453	9	igr_000020	FREE025453_c1	80364	80550	CO_R	ileS	Isoleucine--tRNA ligase	C	18	0.235446	0.434234	0.000793328	0.0556855	FALSE	TACCTT	TTGTAA	35	59	AGGCCGGAATTTAACCTCCCAGGAATCTTGTAGCCTTGTAAACATAATTTATTGATTTTTACCTTTTGGTGCTCTATATTTGTGCGTTTTTTAAAAACCGTGAAAATGAATCATTTAATCATAAAGAGAATCATTTTCAGCTACTTATTTTTAATAAAGGTCACCAAATTTTTTAGAGCAACAACCC	d__Bacteria	p__Bacteroidota	c__Bacteroidia	o__Bacteroidales	f__M50B96	g__M50B96	s__M50B96 sp018401015	0.43636	2876689	96.77
FREE025453	10	igr_000521	FREE025453_c34	154063	154220	CO_F	pnp_2	Polyribonucleotide nucleotidyltransferase	C	18	0.208057	0.434171	0.00183999	0.0592575	FALSE	TAAGAT	TTGAAA	122	146	GATCAAAAAGGCAATTGAAAAATTGCCTTTTTTCTTTTCCCCCTGTTTCACACTAAGCTATTTACAGTTAGTAGATAAAAACATAGCTGACAATGAATTATTTTCGGTAGTTTTGGCCGAATTTGAAAAGAAAAAACAATACGAATTAAGATTGAATT	d__Bacteria	p__Bacteroidota	c__Bacteroidia	o__Bacteroidales	f__M50B96	g__M50B96	s__M50B96 sp018401015	0.43636	2876689	96.77
GUT338614	1	igr_000220	GUT338614_c19	1850	2153	CO_R	rpsA	30S ribosomal protein S1	C	17	-0.620484	0.495841	0.0102933	0.0348856	TRUE	GAATAT	TTGCAA	163	186	CGCCGTTTCATTCTCAAACCTCCGCGGCGAATCGGGGCCTGCGCGGCGGTATAGAAGCCCGTATTTTTGACTTCGGCGCGGCTTTTTTGCGCGCAGGGCAGGCGTTGGTGCGCATGGCGGTCGGCCTCCCTCCCGCATATTTTCCCAAATGCGCAAAAAACGCTTGCAAGCGGCGGGGCGGTGTGGGAATATCCAATCTTTAACTCAACGCCCCCCGCGCTCTTGCGCGGAGGGCAACACTGAAACAATCAACCCGTTTCCGCATGCGGAGACGGCATCATCAAGGACATAAATGAACAACGTA	d__Bacteria	p__Verrucomicrobiota	c__Verrucomicrobiae	o__Opitutales	f__CAG-312	g__Merdousia	s__Merdousia sp900760665	0.57164	2469413	93.92
GUT338614	2	igr_000495	GUT338614_c39	7489	7714	CO_R	lysC	Aspartate kinase Ask_LysC	B	16	-0.163093	0.452096	0.00478663	0.00335998	TRUE	CATTCT	TTGACT	139	161	CTTTTGATTCCCCGTAAACTCCCGAAATATTTCGGCGGATATGGGGGCGTCCGCCGCAGTTTCCGCGGCGCCGGAAATCTCCCGCGGGGAACGGCCTTTCGGAAAGGACTTCTGCGCCCCGCGAAGAAATAATATCTTGTTGACTAAGCGGGGAAATTTGCCATTCTCACCGCTTAAATTTCCACATTTTCAGCCGGTATTTTTTTAATGCTGAAAGGCGCCTGAC	d__Bacteria	p__Verrucomicrobiota	c__Verrucomicrobiae	o__Opitutales	f__CAG-312	g__Merdousia	s__Merdousia sp900760665	0.57164	2469413	93.92
GUT338614	3	igr_000359	GUT338614_c28	29634	30343	CO_R	ruvA	Holliday junction ATP-dependent DNA helicase RuvA	C	17	0.406196	0.449244	0.00043333	0.0538945	FALSE	GATAAT	TTTTCA	493	516	TTGAAATACAGCGAGACAGTTTTGTAGGAGTCATATGTCCTCCCGCCGTAGACCTGCGTTCCGACTTCAATTTCCCCGAAAACCAGTTCTACCGCAGCGTTTCCCTCCGTGCTTTCAAAGGAGGTCCCGAAAGACATTGTTCCGGCTTCGTCGCAAATCTGGGCGGACAGTTTGCCGTAGACCTGGAAATTTACCGGCACGCTCTGGTTCAAATTCTCTTTGCCGAGGTTTATTGTGCTTCCGCCGGCGGAGACGATATTGCCCACGTAGGTGTCGATTTGCGTTATCCAACAGTTTTTTCCCGTTGTCTTATAAAATATAGCGGTATCCTCGCCGCTCGTCGGGGGCGTTGTCCGCTCCGTTCTCGCCTCGTCCGAAAACCAGGCCGTATTGCTTGTGAAAACGGCGGAAGTGTCCCCGAAGTATTTGTCCGCGGAGTGCAGGGAATCGGCGGCAAAGAACGCCGCGGAGACGAGCAGAAGAATATATGTGTTTTTCATGGCAGTATTTGGATTTGATAATTAGAAATTATAATCCATTTCTAACAATATGTCAATGGAAATCTGAAACATAATTTGGTAATTTGCCCCTCCTCCCGTTCCCGCGTTTCCCGTAAATATTCTCTTTTGCCGTCCGCGCGTTTTTTTGCGTTTAATATCTTGTCAAAAAATCCGGTTTCGCGATTATGGGTTCAGACAAATTTTTGAACC	d__Bacteria	p__Verrucomicrobiota	c__Verrucomicrobiae	o__Opitutales	f__CAG-312	g__Merdousia	s__Merdousia sp900760665	0.57164	2469413	93.92
GUT338614	4	igr_000503	GUT338614_c4	19284	19565	CO_F	gyrB	Type 2 topoisomerase subunit B	C	16	-0.0825422	0.446862	0.000793328	0.108734	FALSE	TAATAT	TTGCGC	122	144	ACGGAGCCGGAAAAATTTTCCGCCGAGTCCGCGCCGCTTTCCGGCGCGGATTTTTTTGCGATTTTCAAGCTTTTTCCGCCGATTTTCGGGCGCAAATATTTTCGATTTCCCCAATTTAATTATTGCGCATTTTGCGCCTGTTTCTAATATTACTAATGCGCCGCCAACAAAGCGGGGGACTCTTTCTTTTTGGCGGCGCGGAGCGCGTTTGAAGCGTTCCGAATCCGGCGCATACGGGCGTCGCGCCGGCAAAATTTACAAAATCAAAAAAAGACATCTAAA	d__Bacteria	p__Verrucomicrobiota	c__Verrucomicrobiae	o__Opitutales	f__CAG-312	g__Merdousia	s__Merdousia sp900760665	0.57164	2469413	93.92
GUT338614	5	igr_000610	GUT338614_c5	62676	62966	CO_R		AAA domain%2C putative AbiEii toxin%2C Type IV TA system	C	18	0.661087	0.445219	0.000793328	0.0196863	FALSE	TAATAT	TACATA	182	206	AAGAGAAGGCTACGCGGTTAAAAATACGCTCAAAGATACCTTTTCCACCGACAAGGGTATTCAAAGACAAAAAGAAAGAGCGCCAAAAAAAGGTTTGTAGAGGGAATCTCTCTCTACAAGTTTTTACGAAGAATATTATCTAATGTCTATACTTTTGCTCATGAGTATATTTGAAACAACTATACATAATGGGTGTAAATCCAGCTTAATATCCTTTAATGTGTTGACTTTTAAACGATTTCATAAAAGTATTCAGGAGTACATTTATAAAAAAACTGCCGGGGTGTACAT	d__Bacteria	p__Verrucomicrobiota	c__Verrucomicrobiae	o__Opitutales	f__CAG-312	g__Merdousia	s__Merdousia sp900760665	0.57164	2469413	93.92
GUT338614	6	igr_000372	GUT338614_c3	15025	15382	CO_F	uvrA_2	UvrABC system protein A	C	16	-0.295053	0.445212	0.00183332	0.0637038	FALSE	TACGTT	TTGCGG	283	305	GCATTTTTGCGCCGCGGGAAGCCGCTCCCCTGCGGCATATCCGCCCTTTTCAATCCCGATTGAAACCGCACGGGCGGAGTTTTTTGCGCATGCGCCCGCGCGGCGAAGGCGCATTCGGCGAATCCGGATATTGAGCGCCGCTGCCGCCGGAAATCCGCAGGCCGGCGCGCTGGCGTATGCGCCGGATTTTGATTGCGGGGTCTGCGCCGTCGTTCGCCCGTCGGCAAGCCGGGAAACGTTGCGGCATTCTGCGCGCCCGCGTCGGGATAATTTTGTGGATTTTTTGCGGGTTTGACCTAAAACTTTACGTTTGTTCGCCCCCGATAGGGGGACATTCATTTTCCGACGGAATTTTCTT	d__Bacteria	p__Verrucomicrobiota	c__Verrucomicrobiae	o__Opitutales	f__CAG-312	g__Merdousia	s__Merdousia sp900760665	0.57164	2469413	93.92
GUT338614	7	igr_000813	GUT338614_c9	17460	17747	CO_F	pnp	Polyribonucleotide nucleotidyltransferase	C	17	0.22257	0.437609	0.000366664	0.11295	FALSE	TATATT	TAAAAA	179	202	GGCTTCGCATGGCGGACGCGCGCTCTTTGAGCCGCCCGACGCTTTCCCGTGCCACACCCGAAGCGCCTATTTCCCGCGCTTCGCCCCTATGAGACTCCGCGCCGCGCGCCGCCGGCCCCGCGGGAAATCTTCCCCCGCCCTTTAATTTGGCTGGACACGCCGCGCCTTCGGTGATTTGTTAAAAAACGTATATTCGCAAAAATATATTCGGGCGCGGACAAGCGCCCGCAAAAAGCAATCGCACGCCCGAAACGTCCCAACCGTCCGGCTGCACAAAAGGAAAAAATA	d__Bacteria	p__Verrucomicrobiota	c__Verrucomicrobiae	o__Opitutales	f__CAG-312	g__Merdousia	s__Merdousia sp900760665	0.57164	2469413	93.92
GUT338614	8	igr_000267	GUT338614_c21	12015	12200	CO_F	valS	Valine--tRNA ligase	C	18	1.21071	0.43141	0.000166666	0.048952	FALSE	TGTAAT	TTGAAA	150	174	CGCCCCGCCCTGTTCAATTCGCGCGCTCAGCAAAGAGAGAAAAGTCCCGCTTTTGCGGGGCTTTTCCGCGCGTGCAAACTGGGCTGATTACGGAGCGCGCAGCATTCGGACATCCTCGCGGGGGAGTATTGGCTTGACAGTTTGCCGCGTTTGAAAATCCTTTTACGGTTCAGCTGTAATATAATA	d__Bacteria	p__Verrucomicrobiota	c__Verrucomicrobiae	o__Opitutales	f__CAG-312	g__Merdousia	s__Merdousia sp900760665	0.57164	2469413	93.92
GUT338614	9	igr_000284	GUT338614_c22	24534	25194	CO_R	leuS	Leucine--tRNA ligase	A	17	1.59269	0.427855	0.000506663	0.000626662	FALSE	AATAAT	AAGAAA	457	480	AAAGCGTTTTGATTCTGACGGCCGCCGGCGCGGAAAATTTCGGCGCGGCGGCATTTGAACGAAAAATCAAAATGAGCCTGCAATAAATAAACTTGGCTTAACTAAGTGTAGCTCCCGTAGTTCCGCTAAGATTGGGAATTTTGATAAGCCGCTTGCGGGAGTACTTCTTTGCAGGTTAAAATTGTTTCAAAACGTTTTTGGCGTTTCTGGCTTTACTATGGAACTTAAAAACGTATATTTCGCGAGAAGGAAAACTTATAGGTAAAATGATTACTTATAAATATCAACGTCGTACGGCATATAAAACTGCCCCGCGCCACTCTGTGTTTATTCGTTTTATGGGCAAAATCATATGATATTGGAATTTATAGACAAAATTATAGCTTACGTATATATTGTAATTTTTTTGCATTATGTTTCATTGTAATAATAATAAGTATAGTGGAATTAACAAAAGAAGAAATCATAGGAAATAAAAATAATAATTCCCGCCGATAATCCTAATGTAAATTTTAGTCTTAAAATTCCGGCCCGCCGTTTCCGGCGGGTTTTTAGTTTTTTGTTTTCTCCGCAAAATCCCCTCAATCAGACGCGGGTGCGCGCACCTTGCGCTTGACGCGGCGGGAAAATCAGTCAAAATGAATCCTTACATTTGAAAATC	d__Bacteria	p__Verrucomicrobiota	c__Verrucomicrobiae	o__Opitutales	f__CAG-312	g__Merdousia	s__Merdousia sp900760665	0.57164	2469413	93.92
GUT338614	10	igr_000227	GUT338614_c19	21997	22293	CO_R	clpP_1	ATP-dependent Clp protease proteolytic subunit	C	16	0.460808	0.41797	0.00109333	0.0220043	FALSE	TATTTT	TATAAA	199	221	TCCGGATTTCCCGCTCCGCGCCGCGCTTTTGCCGGCGCGGAGTTTTTTTATTCACCGGGTTACCGCGGCCCTGGAAGGTTTTCCTGGGAACTTTCGCCGGAACGGGGCGTCTTATCCGATATGTTCCCTCCGGAATCCGGAAAGCGCAGGGCGGGCGCCCAATATTTTTGTTGAGTTTCACACGGGAATTTTGTTGTTTTATAAAAAGCCGGCAAAGCCGATATTTTACCAACCGGATAAAAAATGCCATTCCGCCGCCACTGCGGATTCGGGCGGCAAAACAATAGAAATCATACC	d__Bacteria	p__Verrucomicrobiota	c__Verrucomicrobiae	o__Opitutales	f__CAG-312	g__Merdousia	s__Merdousia sp900760665	0.57164	2469413	93.92
animal135277	1	igr_000206	animal135277_c3	53478	54129	CO_F	rpsL	30S ribosomal protein S12	A	17	0.43208	0.541429	0.000499997	0.000446664	FALSE	TATAAT	TTGCAT	548	571	CGAGAAGAGCGCAAGCAAAAAGCTTGCTTTTTTGATTATGTTCGACGAGTGGAGCGTGGCCGAAGGTTCACACGGCTCCATTTTTAGAATTTTTTACATGTCTAATACAGTACTAAGGCAACGGAGGGGGGTAACCGTAGTAACGCTGACTAAAGTTTGATGGACTAAGGGTTGAAGCGTAGATTTGAAGATTATAAGCAGTAGAGGCGCTAGTGGTAGAGTATGCTGCGCCTCTGGATGACCAGCTATACCCCCACTCTACTGGCATTCTGATAGTATCGACATTGGTTAGGTATATAACCCCGCTGCGCACGAAGTAATCTGGTCCCGTGCGCAGCGGGTATATCCACTTACCTACTACTGCTGGTACTTTGAGGGACGCTGGCTTCGGTGCTGTCTATTGGTCGTCGCGTGCTGATGCTACTACTGCGTACTACCTCTACTTCAGTACTGCCGTCTACCCGTCGGATGGCCCGGCTTACCGTTACGACGCTTTCCCTCTCCGCTGCCTTAGTACTGTATTAGACATGCAGGAAGATAGAAAACTCTTGCATTTTCTAGGCTTTTGCGCTATAATGAGTACAGAGTTTCGGGCATTTTGCATTGCTGTAAACGAAATGCCAAATATTAAGTTTAATCAGGGAAGTAAATC	d__Bacteria	p__Patescibacteria	c__Saccharimonadia	o__Saccharimonadales	f__Nanosyncoccaceae	g__Nanosyncoccus	s__Nanosyncoccus [species 2961]	0.45425	855131	79.94
animal135277	2	igr_000036	animal135277_c1	81249	82161	CO_R	dnaK	molecular chaperone DnaK	B	17	0.753005	0.538248	0.000399997	0.00181999	TRUE	TACAAT	TTGACA	655	678	CAGGGAAGCAGATAGCGATTTTTTGACTTTTTGTATCAAAATGCGAAAAAACTATTGACAATATCATAATAGTGTGCTATCATGGAAACATGATCAGCATGACGGCGATATAAGTTATTCAAAGTCATGAGACCGCCAGACGGCTCTGATCATATAATCATAAAAAGGGCAGGTGCAAGTCCTGCGAGTATTAAAATCTCAAGTTTTCTGCATAGAAGAAAACACACGTTACAAACTTGCCTAAGTGGAGATTTTAATCACATTTTCATTTGAAGAGTGTTGGCAAGAACATTCTTGGTCACGGCAAACGCTATGCACGTTTGAGGTCCGTGTTGGGACAGATTGTTGTCCCCTTGCTCAATGACTGGACGAGGCTCGATTACGGGCGAATATCATTAACAGTCTAGTCATCAGCAACAAACTCTAGGCTCACCACAGGCCGCAATACCGGTTTTCGGGAACAAGAGTGAGTCGATTGGTCAGAGAGGAGTCCTGTGGAGGACAAACTCTCAGAAACTGGTAGGCGCCAAGTATAGCGTCTAACCCATTCGGGGTACTACCCCACTAACCTACTTGGAGATACAAGACTCCAAGCCCTAGAAAATGCCCTGCTCTTCGGAGCGGGGCATTTTCTAGGTGACTCAAATTAGCACTCTTGACACTAGACTGCTAATTTGCTACAATTAATTTAATTAGCACTATTGACACACGAGTGCTAATGATATATCATTTAGACAAGAACTGAAATTTAAGATTATGACTGAGGGGCTGGCTAGATAGTTACTTGAGTGGGTGCGCAGGCTACGGCTGAGCATGCAGCGCGGAGCGCCCGTAACGACGGGCCGCGACGACGCGTCACTCAAGAAACTATGTAGCCAGTTAATTAGTCGGAATATTAAAGAAAGGAATAATT	d__Bacteria	p__Patescibacteria	c__Saccharimonadia	o__Saccharimonadales	f__Nanosyncoccaceae	g__Nanosyncoccus	s__Nanosyncoccus [species 2961]	0.45425	855131	79.94
animal135277	3	igr_000078	animal135277_c10	11595	11770	CO_R	fusA	elongation factor G	B	17	0.102648	0.450117	0.000819995	0.00595329	TRUE	TAAAAT	TACCAA	66	89	CCGTTAGTTCTATGGACCCAGCTACATTTGTAGCTGGGTTTCCTTATCTTAGCCGTAAAATCCCCCTACCAAAATTGCAACTTTTATGCTAAAATTAAGAAAAGTCTATTTTTAATGTCTGCAAGCGGGCTATATGTGCGCTTGGGAGAAAGTAATAATAAAAGGAAAACGAACTT	d__Bacteria	p__Patescibacteria	c__Saccharimonadia	o__Saccharimonadales	f__Nanosyncoccaceae	g__Nanosyncoccus	s__Nanosyncoccus [species 2961]	0.45425	855131	79.94
animal135277	4	igr_000148	animal135277_c2	13601	14135	CO_R		hypothetical protein	B	18	0.470269	0.379976	0.00947994	0.00913327	TRUE	TTCGAT	TTGAAG	356	380	TGATCTCTCCATGTCTAATACAGTACTAAGGCAGCGGAGGGAGAAACCGTAGTAACGGTTGTTGGCACCTGATGAGTAAATAGCGGTATTATTAATACTTAGTGCATAGGTGTGAGTATTGGTTGAAGAACTATGAGACGACCAGTTATACCCGTGGAAGCCAGCAAGTCCGAAGACACCCTCAACATGAGCAAGAGTAAAATACCCGCTGCGCACTACTTTATTATCGGATATGCTTGTTAATTTGAGAAAATTTGTTATATGCTGGAGATAGAGTAATAGCAAATTGACATTTATATCAGTAGCATCTGGGGAAAGGAGGTTGGCTATGGTAGTACTACTTTGGCGTTTACGCCTTGAAGTTAGAGCGAATCCTATGGTTCGATTTAGCTTCGTCAAAAGGCGCAACAAAAAAGTTATCGTCCGCAAGCGTGAACGATAACTAATCATTTAGTTAATCCCATTCTCGCACAAACAAGGGGCTGTAGCAAGACTTTTTAGTGAAAGTCTTGCTACCTGCGTCACTCAAGAAGAA	d__Bacteria	p__Patescibacteria	c__Saccharimonadia	o__Saccharimonadales	f__Nanosyncoccaceae	g__Nanosyncoccus	s__Nanosyncoccus [species 2961]	0.45425	855131	79.94
animal135277	5	igr_000065	animal135277_c1	153359	153440	CO_F	OSGEPL1	tRNA N6-adenosine threonylcarbamoyltransferase%2C mitochondrial	C	16	-0.463499	0.379503	0.0101866	0.0597031	FALSE	GAAACT	TTGTAA	3	25	TTTTTGTAACTGAGGCAATGCTCCTGAAACTAATATGGTGGAAGGAGCATTTTTTAAATTTTATGTTATAATGTGGGGATAG	d__Bacteria	p__Patescibacteria	c__Saccharimonadia	o__Saccharimonadales	f__Nanosyncoccaceae	g__Nanosyncoccus	s__Nanosyncoccus [species 2961]	0.45425	855131	79.94
animal135277	6	igr_000030	animal135277_c1	65192	65312	CO_R	rny	ribonuclease Y	C	16	0.387351	0.362138	0.00279998	0.0362558	FALSE	AAAAAT	TTGTTA	65	87	TGAAGTTCGACACTCTACTAGGTTCTGTGCTATAATTAAAATGGAAATTCATTAATTTATATATTTTGTTACCCCGTTGGCATAGAGAAAAATGTCGACAAACAATTAGGAAAGGTGCATT	d__Bacteria	p__Patescibacteria	c__Saccharimonadia	o__Saccharimonadales	f__Nanosyncoccaceae	g__Nanosyncoccus	s__Nanosyncoccus [species 2961]	0.45425	855131	79.94
FREE019826	1	igr_000115	FREE019826_c129	4492	4762	CO_F	rny	Ribonuclease Y	C	18	0.41996	0.402608	0.00325998	0.0112965	FALSE	GAGAAA	CAGAAA	88	112	CCGCGGACAGCGGTAGGATTCTCCGTGCACGACCCGACGAATTGTCTGCATACGAGCATCTTCGAATCGGATTCCTGACGCGCAGCACCAGAAACCCGGCCGGCGTCCACGTGAGAAAGGGGACATAACCAGGAGGCAAGGGTCAGGCTTGTAGTTGGCCTCCGCAGGCGGCTGTGGCCGCCGTTCCACCGATTCGCAAGAGCCCGTGCGGGCTTGCTGCCGGGTCGAGCCCGCGCCTCGAAGGCGCGGAACAGCGACCGGAGGAGCTCCT	d__Bacteria	p__Actinomycetota	c__Thermoleophilia	o__Gaiellales	f__Gaiellaceae	g__PALSA-612	s__PALSA-612 [species 2820]	0.70286	2187409	51.03
FREE019826	2	igr_000445	FREE019826_c81	2631	2818	CO_R	dnaN	Beta sliding clamp	C	18	1.71351	0.352794	0.00228665	0.001419	FALSE	TAACAG	TTTAAA	147	171	TTGTCCACCGTTCAGGACGAGGCCACCAGAACCCTGTGCAAACCCTCCTCGTCATCCACGGACCCGTCCCCAGCCGCCGGAGCGCATACAGCCAGCGATCCAGGGCGTCATCCCCATCGTTCACACTCCCTATGACTACTACGAGGATTTAAAGAAGAATGACAGCAGAAGTAACAGTGGGAACCGGA	d__Bacteria	p__Actinomycetota	c__Thermoleophilia	o__Gaiellales	f__Gaiellaceae	g__PALSA-612	s__PALSA-612 [species 2820]	0.70286	2187409	51.03
FREE019826	3	igr_000455	FREE019826_c84	10950	11063	CO_F	rsfS	Ribosomal silencing factor RsfS	C	17	0.940613	0.316571	0.000853328	0.0494024	FALSE	CATTCT	GAGAAA	81	104	ACTTGCCCCGTTCTTAGAGCAGGAGACGAATCCGACCTGACGTCACTCGATCAAGCCCGCCGCATCGCCGGCCTTGCCCAGGAGAAACTGGCCCGCGACGTCGTCATTCTCGAT	d__Bacteria	p__Actinomycetota	c__Thermoleophilia	o__Gaiellales	f__Gaiellaceae	g__PALSA-612	s__PALSA-612 [species 2820]	0.70286	2187409	51.03
FREE019826	4	igr_000384	FREE019826_c65	5132	5311	CO_R		PhoH-like protein	C	18	-0.027778	0.296459	0.00651996	0.0289259	FALSE	GACCGT	AAAAAA	90	114	ACGCCCCTTCCAGACACGTCCGATTCGGCGATCTCCGAAACGGCCGGCTCAAGGTGCTCCCGGCCTCCTCCCCGCAGCAAGCGTAACGAGAAAAAACGCGCGCGTCTGTGACCGGACCGTGACGATTCAGGCACGGCGCGCAGGGCCGGATCGACGGGTGGCCCCCCTACACTGAGACGG	d__Bacteria	p__Actinomycetota	c__Thermoleophilia	o__Gaiellales	f__Gaiellaceae	g__PALSA-612	s__PALSA-612 [species 2820]	0.70286	2187409	51.03
FREE059872	1	igr_000130	FREE059872_c127	4881	5032	CO_R	parE	DNA topoisomerase 4 subunit B	C	17	1.42072	0.390049	0.000153332	0.0339711	FALSE	TACAAT	TTGCCC	74	97	GGCCCTTCGGTGAGGGAAAGGAAGACTGGATTGCTTCGCTGCGCTCGCAATGACGGGTAAAAATTAGGGCCGGTTTGCCCCACCCCGAGTGCCGACTTACAATCGGGCTCGATTCGTTCCTTCCCCGCCCTCCTTTGACGTTCCGAGTATCA	d__Bacteria	p__Pseudomonadota	c__Alphaproteobacteria	o__Parvibaculales	f__Parvibaculaceae	g__Parvibaculum	s__Parvibaculum [species 16584]	0.58965	2737652	65.52
FREE059872	2	igr_000294	FREE059872_c190	4051	4372	CO_R	mraZ	Transcriptional regulator MraZ	B	17	1.46715	0.347836	0.00503997	0.00189999	TRUE	TATCCC	TTGACG	184	207	TTTTCTGCCGAATTGGGGTCCAGTCTCGATCTCGCCACCGGGCGCGGCCGTCGCCAGCTTCAGGGAGATGCCTTTCGTATACATCCGTTTTGTTCTACTTATGTTCTTAAGTATTCGGTCAAAATTAAGCCCAGATATTCCTGTGAAATAGTGCTCAATCCCGCTGAATACCTAGGGTTTCCCGTTGACGCCCATGAAAGCCCATGTTATCCCATGATGTCCCGTGATTTGTCGGTTCCGGACCATCCGGACCCGTATGCGGGTGGGGAATGCGGGTTAGCCCAATTGGTGCGGGCGCCTCAACAGGAAATGAGTGCTTCCA	d__Bacteria	p__Pseudomonadota	c__Alphaproteobacteria	o__Parvibaculales	f__Parvibaculaceae	g__Parvibaculum	s__Parvibaculum [species 16584]	0.58965	2737652	65.52
FREE059872	3	igr_000552	FREE059872_c326	1287	1370	CO_F	algC	Phosphomannomutase/phosphoglucomutase	C	17	0.354444	0.342909	0.00515997	0.0270849	FALSE	CAAAAG	TTGATT	4	27	CAGCTTGATTTGGCCATAATCTCACTTCAAAAGCTTGGCTTAGGCCACAAACACGACGACACAGACGTCCATCAGGAGACTTAG	d__Bacteria	p__Pseudomonadota	c__Alphaproteobacteria	o__Parvibaculales	f__Parvibaculaceae	g__Parvibaculum	s__Parvibaculum [species 16584]	0.58965	2737652	65.52
FREE059872	4	igr_000738	FREE059872_c463	810	915	CO_F	rpoZ	DNA-directed RNA polymerase subunit omega	C	17	0.146592	0.336622	0.00241998	0.0830225	FALSE	TAAATG	CAGAAA	3	26	GGTCAGAAAGGGCGGAATTGAGCGCCTAAATGCCTGTTTCTGCTTGCCTTACCGGCTGCAAAACCCTACATAACGCTTAATCTCATTTCACCTCGGAGTCCGATAT	d__Bacteria	p__Pseudomonadota	c__Alphaproteobacteria	o__Parvibaculales	f__Parvibaculaceae	g__Parvibaculum	s__Parvibaculum [species 16584]	0.58965	2737652	65.52
FREE059872	5	igr_000781	FREE059872_c54	1006	1155	CO_R		hypothetical protein	C	17	-0.181902	0.328562	0.00303998	0.0685708	FALSE	TTTTTT	GTCAAA	65	88	AGCCCACCCGCCCCTGTCGTCGGACCCATCTACGCGCACATCCCGTTGCCAAAATGGACCTTGTGGTCAAATCACGGGGCGACACAGATTTTTTGACCAACACCCCACATAAAATCCAGACCCCGCTTGCCAGCTCCAGAATTCGGCCCT	d__Bacteria	p__Pseudomonadota	c__Alphaproteobacteria	o__Parvibaculales	f__Parvibaculaceae	g__Parvibaculum	s__Parvibaculum [species 16584]	0.58965	2737652	65.52
FREE059872	6	igr_000595	FREE059872_c356	2261	2435	CO_R	recA	Protein RecA	A	17	0.598469	0.302084	0.00857328	0.00111999	FALSE	TAGGAA	TGGTTT	85	108	CGCGATTCTATGCGCGAGGTTAATGGCGGTTGGTAAATTTGTGGAACATCCGCAGAACTTGAATTGAATTTTCTTTTTATATCAATGGTTTAAAATTTTCCTTGCCGATAGGAACAAAAGCGGTACATTCCTCTTAATTGCTTCAGCGCAGCCGCCATGAAATAAGGGGAACAGA	d__Bacteria	p__Pseudomonadota	c__Alphaproteobacteria	o__Parvibaculales	f__Parvibaculaceae	g__Parvibaculum	s__Parvibaculum [species 16584]	0.58965	2737652	65.52
FREE059872	7	igr_000800	FREE059872_c58	6888	6983	CO_R	dnaE1	DNA polymerase III subunit alpha	C	17	0.209635	0.292944	0.00219999	0.0707748	FALSE	GACAAT	GTGACA	62	85	GCAAGCTTTTGTCTTTTCCACAGGTTTGATGCCCAGCTGACCCTGCCGCGACCCCGCGACAGGTGACATTGGCGGGGCGGGGCCGGACAATCGGGT	d__Bacteria	p__Pseudomonadota	c__Alphaproteobacteria	o__Parvibaculales	f__Parvibaculaceae	g__Parvibaculum	s__Parvibaculum [species 16584]	0.58965	2737652	65.52
FREE059872	8	igr_000244	FREE059872_c169	1861	1996	CO_R	mnmE	tRNA modification GTPase MnmE	C	18	0.443335	0.276539	0.00413331	0.0886547	FALSE	GATGCT	TTTTTT	12	36	TTTTTTCGCCACTTTTTTCTTGCAACTGATGCAAATGATGCTACTGCCGCAGCGGTGCTTTTGATTCCGCTTTTCGGGAGATCGATTCGGTTTGGAAACGATTTATGCGTTGTCGAGTGCGGGAGGTCGCGCCGGT	d__Bacteria	p__Pseudomonadota	c__Alphaproteobacteria	o__Parvibaculales	f__Parvibaculaceae	g__Parvibaculum	s__Parvibaculum [species 16584]	0.58965	2737652	65.52
FREE059872	9	igr_000235	FREE059872_c164	3113	3222	CO_F	atm1	ATM1-type heavy metal exporter	C	16	0.936753	0.271292	0.00671996	0.0173629	FALSE	AAAGCT	TTCAGA	46	68	GTCGCACTTGCGTCACGGGCCATAAGGCTTATGTAAGACGCGATGTTTCAGACGCCCCGCCACGGCTGAAAGCTTTGGCGGGGCGTTTCTCTATTGTTTAGGCTGGCCAA	d__Bacteria	p__Pseudomonadota	c__Alphaproteobacteria	o__Parvibaculales	f__Parvibaculaceae	g__Parvibaculum	s__Parvibaculum [species 16584]	0.58965	2737652	65.52
FREE059872	10	igr_000329	FREE059872_c200	1948	2175	CO_F	prfB	Peptide chain release factor RF2	B	17	1.32806	0.255735	0.00597329	0.0231398	TRUE	AATCAA	GAGACC	74	97	CACGGGTTTACACAAAGCCCCGATCGTCCTACTTTCCGCCCGAATCCAAACGGGAGCCATTAGTCATGCGCGCCGAGACCCAGACCATCGCCGATGAAATCAAGCAGTCGCTCGCGCTGCTGAGGAGGCATCTTTGACTGGGATTCTGCCCGCAAACGCCTCGACGAACTAAACGCCAAGGCCGAAGACCCCGATCTCTGGAACGATCCGGCGAAGGCGCAAGACCTG	d__Bacteria	p__Pseudomonadota	c__Alphaproteobacteria	o__Parvibaculales	f__Parvibaculaceae	g__Parvibaculum	s__Parvibaculum [species 16584]	0.58965	2737652	65.52
FREE032280	1	igr_000132	FREE032280_c11	18870	19338	CO_F	thrA	Bifunctional aspartokinase/homoserine dehydrogenase 1	C	18	-0.197288	0.536033	0.000633329	0.266028	FALSE	TACGAT	TTTAAA	213	237	TACCGCAGATTCTAAACCATAACATAAGAAGCCTTCCTTTTGGAAGGCTTTTTTATTGAATAATCTTTAGTTTCAATCAAAACAAACTGTATTATAAATGGCTTGAGCTCGTTAAGAAAAAACAGATCATTGATTATATCATAAAAAATCAACTGATTATTAGCAAATCAGAATTTATAAAGGGGGTTTTCAACTATATCAATAAAAATTCATTTTAAATGTTGTCATATTAAAATATACGATACATTTACAACGTGAATAACTCAACAATAAATACCTTTTCTACTATAGCTGCATCTGTGGCTGGTATTTTTGTATTAGATATTCGTACTATTTCTACAACAATTACAATTACCCTTTAAGGGTATATACAATTACATATCATCTTAGGTTATATTTATTTTTTCGAAAAATCGAAATCGGATAAATAGCATTCAACCAAATACATCAATTTTTTATCATTTTAAAA	d__Bacteria	p__Bacteroidota	c__Bacteroidia	o__Flavobacteriales	f__Flavobacteriaceae	g__Polaribacter_A	s__Polaribacter_A [species 8680]	0.31628	2066498	80.62
FREE032280	2	igr_000710	FREE032280_c8	50023	50286	CO_F	htpG	Chaperone protein HtpG	C	16	0.794794	0.522818	0.000139999	0.0516511	FALSE	CAGGCG	TTGAGC	141	163	TTTTTTTTAATGTATCTATTTTAACCACTCTTGTTTTAAGAGTGGTTTTTTTATGTCAGTTTGTCACAAATCTTCTTTTGGTATTTTTTTTGACTATACCTATTCAGAAAATAAAAACTAATATTATTAGCTCTTGTCATTTTGAGCCTGCCTGTTCGGCAGACAGGCGAAATGAAATGAAGTCGAAAAATCTCATTTTTAAGATTTCTCCATAAAGTCGAAATGACAAAATCTAATTACAAAATCTAAAATAAATATAAAATT	d__Bacteria	p__Bacteroidota	c__Bacteroidia	o__Flavobacteriales	f__Flavobacteriaceae	g__Polaribacter_A	s__Polaribacter_A [species 8680]	0.31628	2066498	80.62
FREE032280	3	igr_000538	FREE032280_c4	29891	30024	CO_F	ruvB_1	Holliday junction ATP-dependent DNA helicase RuvB	C	18	-0.144886	0.472423	0.000546663	0.266028	FALSE	GAGGCT	TTTAAA	14	38	TAAATAAAAGAAATTTTAAAAGCCTTTCCAAAAATGGAGAGGCTTTTTTGTATCTTAGACTTTCCTAATTTGGTACTTTTACAGTGTAACAATTATTACTTTAAGAAAATTTAAATTCAGTTATCTTTGCACCT	d__Bacteria	p__Bacteroidota	c__Bacteroidia	o__Flavobacteriales	f__Flavobacteriaceae	g__Polaribacter_A	s__Polaribacter_A [species 8680]	0.31628	2066498	80.62
FREE032280	4	igr_000166	FREE032280_c12	39029	39239	CO_F	lepA	Elongation factor 4	C	18	0.826848	0.467511	0.000379997	0.0243169	FALSE	CATGAT	TTGTCA	5	29	AAGGATTGTCAGTCTGAAATAACACAAGTCATGATACCAACTTGTTTATTGCAGAGTGGCAAGACTAGAAATTAAATGGCCTTTTTATTATTGTTTCGAAAGAGTTTTTTAACGCCCAAAAAAGGAGGTTTGTAGAAAGGTTTTTTTTGAAAATCAATCCATCATAATTAGCGTATATTTGCCCACAATTTTTAGAGAATAGATTTAACAA	d__Bacteria	p__Bacteroidota	c__Bacteroidia	o__Flavobacteriales	f__Flavobacteriaceae	g__Polaribacter_A	s__Polaribacter_A [species 8680]	0.31628	2066498	80.62
FREE032280	5	igr_000436	FREE032280_c25	9636	9758	CO_F	bamD	Outer membrane protein assembly factor BamD	B	18	-0.0566665	0.458103	0.00251332	0.0256198	TRUE	TAAAAT	TTGCAA	55	79	CATTAACAAACTTTTAGTAAAACAATAAGAATCAATTACAGGTTTTTATAGTTAATTGCAACAAACAATTTTACTGTGATAAAATCGTTTTATTAATCCATAATTAATCACTAATTTTGCCAA	d__Bacteria	p__Bacteroidota	c__Bacteroidia	o__Flavobacteriales	f__Flavobacteriaceae	g__Polaribacter_A	s__Polaribacter_A [species 8680]	0.31628	2066498	80.62
FREE032280	6	igr_000604	FREE032280_c5	70586	70786	CO_R	rpsA	30S ribosomal protein S1	C	18	0.0172846	0.449571	0.000339998	0.17309	FALSE	TGCACT	TTAATT	54	78	TTCTACTGATTTCCATACGATTACCCAAATAACAATCTTTTAGATTTCAATTGTTTAATTACAAATATTTTGTACATTTGCACTCCTTTTTACGAGAACAGATTTACAAAAGGAATAAAAAAAGAACAATTTATATAAACATCTCTTGATGTTGTTGTCGTTAAAAATCTGAATAACAACAAGATACAAAGTAATTTCAGA	d__Bacteria	p__Bacteroidota	c__Bacteroidia	o__Flavobacteriales	f__Flavobacteriaceae	g__Polaribacter_A	s__Polaribacter_A [species 8680]	0.31628	2066498	80.62
FREE032280	7	igr_000591	FREE032280_c5	35429	35516	CO_F		hypothetical protein	C	17	0.139702	0.442295	0.0095266	0.0808471	TRUE	TAACTG	CAGCAA	20	43	TACAATGAACAATTATCTGGCAGCAATAAACACCACTAATTGTTAACTGATAATTGATTACTGACAAATGATAATTGATAATTGAAAC	d__Bacteria	p__Bacteroidota	c__Bacteroidia	o__Flavobacteriales	f__Flavobacteriaceae	g__Polaribacter_A	s__Polaribacter_A [species 8680]	0.31628	2066498	80.62
FREE032280	8	igr_000214	FREE032280_c14	21965	22050	CO_R	fbpC2	Fe(3+) ions import ATP-binding protein FbpC 2	C	18	1.73443	0.431778	0.000646662	0.00707516	FALSE	TATGGT	TAGCCA	50	74	ATTCAGACTTTCTTTTTTTTGACTTATTTATAAAGTCAAAAACAGTATTTTAGCCATAGATTCATCCTATAATCTATGGTTTTTTT	d__Bacteria	p__Bacteroidota	c__Bacteroidia	o__Flavobacteriales	f__Flavobacteriaceae	g__Polaribacter_A	s__Polaribacter_A [species 8680]	0.31628	2066498	80.62
FREE032280	9	igr_000438	FREE032280_c25	13142	13283	CO_F	recN	DNA repair protein RecN	C	16	-0.400727	0.422461	0.00445997	0.0605936	FALSE	TAAAGT	TTGCAA	15	37	TACTTATATTTTGTTTTGCAACTGAATCAATGTTGGATAAAGTATACCATTATCTGTGCATTTAATCACAACTTTTATTCTTTCAATTGAGTGTTGTAGTTTTTTAAAAAATCCCTAATTTTAAAACTTAAAATTAGTCGAC	d__Bacteria	p__Bacteroidota	c__Bacteroidia	o__Flavobacteriales	f__Flavobacteriaceae	g__Polaribacter_A	s__Polaribacter_A [species 8680]	0.31628	2066498	80.62
FREE032280	10	igr_000089	FREE032280_c1	234885	235072	CO_R		O-acetyl-L-homoserine sulfhydrylase	C	17	0.76881	0.405882	0.00265332	0.00472227	FALSE	AACAAG	CGGGAA	155	178	AAATGCAATTACTCATCAGTAGTTGTCATCATTTTTTATAACATTTTTTTAATAGGTACGTCAAATTTTTGACGCATTTGGCTTTTGGTTTAATCTCAAAATGTTTAGAAATACCAAGTATTTAGATTCTTTTGAAAATGTCATTCTCGCGAAGGCGGGAATCTAATTAACTCAAAAAAACAAGAAAA	d__Bacteria	p__Bacteroidota	c__Bacteroidia	o__Flavobacteriales	f__Flavobacteriaceae	g__Polaribacter_A	s__Polaribacter_A [species 8680]	0.31628	2066498	80.62
FREE088179	1	igr_001434	FREE088179_c1	3258475	3259222	CO_F	mnmG	tRNA uridine 5-carboxymethylaminomethyl modification enzyme MnmG	C	16	1.40942	0.50298	0.000266665	0.00895352	FALSE	TATTCT	TTTATA	543	565	AACCACATACTCAGGCGCTCTGCACTCACCGTCCTCTTATCCACAGCTAGCCTGTAGGAGCGGATTTTTCCGCGAAAAGAGCATAGGTCGCGCCGTCAATCCGCCTCTTCCTGCCTCCCCGGATTTCATCCGGGCTACGAACTGCAGGCCAGACACCGGCTGCGTCTGGGGCTGACACCGATGGCAATCGTCGGCTCGCCCAGCCCACCTTACACAAGCTTGAGACCCCCTTAAGGGCTGACACGGCACTTTAACAATGCCCGATTTTCAGCCGAAATCCAGGTGCGCTGAAGAGTTATTCATAGCGAAATAAACCCTGTGGAAAACAGCCCTTGAGCCCTGCCCATAACCCTATGACAAAGCTGGGCGTAACTGCCCCTGTGGGTAACTAGCACTTTCATCCACAGTAGTTCAGCAGCTTGCCCAGCGGAACCGAGCAGGAATGACACAGGCTTATCATTCGCTGTACACCAGTAGCAGCAAGGCTTGTAAAGCTTTATCCACAGAAAAGGCTCCCTCTATACATAAACATAAAGAACAAGCTTTATAAAAATTCTCTCTTTTCTATTCTTTATAAGCCTGAGCGTACTTTTCACCAGGAAGGGGTCATCAGGTAAAGGCTCGAGGAGAGAGGAACACAGCCAATCAGCTGGCTATTTTTTGTGCAGAAGGCTTCATTCAGCAGGCTGAAGTCCCTATACTTGCCGCCTTTCTTTCAGACCCCTTCTCAACAGGCACGAGGTGCGTG	d__Bacteria	p__Pseudomonadota	c__Gammaproteobacteria	o__Pseudomonadales	f__Pseudomonadaceae	g__Pseudomonas_E	s__Pseudomonas_E sp002803095	0.62211	6318935	89.13
FREE088179	2	igr_002021	FREE088179_c2	1007332	1007472	CO_F	obg	GTPase Obg	C	16	0.0389979	0.450795	0.00687329	0.0371682	TRUE	TTCGCT	TTTTTT	40	62	TCGCCTACGCGCTGGAAAAGCCCTGTCCGTAGGACGGGGCTTTTTTGTTTGTGTATCTTTGGTTCGCTTGCCCAATCCGCTAGTTCTGGATGATTTGGCAAGCGTTCCCCCCAGCCCGCAGATGAAGCGGGAGGCAGACTA	d__Bacteria	p__Pseudomonadota	c__Gammaproteobacteria	o__Pseudomonadales	f__Pseudomonadaceae	g__Pseudomonas_E	s__Pseudomonas_E sp002803095	0.62211	6318935	89.13
FREE088179	3	igr_000179	FREE088179_c1	407531	408179	CO_R	uvrB_1	UvrABC system protein B	A	17	-0.234372	0.445843	0.00384664	0.000386664	FALSE	TGAAAT	TTTCAA	593	616	CGATCAGACAGGCTGTTGTTCTCTACAAGTGGACAATCTCGACGTCGGCCTTTTTTTGCGAGGTATTCGGCAACAAGCCTGCGGTGACAGTGATGGGGCTCGTTGCCCAATAGGCCGGCGTCACTCAGCAGCTTCTTATCGAGCGCTTCTGTTTTTCCTGGATGTCATCAACGCCAGAAAGCGCTCGGCATAAAGCGCCCAGCCACTACCTTTGATTTTGTATGCCTCGAACATTTCTCTTGTCGGTGCCATTAGCGGGAGTGGGGCGTATTCAATCCCGCAGAGTACCCGGGTGAAAGACCAAAGGTCTTCGCATTTGGCAAAGCCGGCTAATTGCGAAGCGGTGTTCAGGCGGACATCGATCAGGCGTTTAGTGCCGGGCGCGCCCAACCATGTAAATAAGGACCGTGCGGTGGGCCTGGTGAATCCAATAGCGAAGGTCCACACAGGTATGCCCCTGCCTTCTGCGCTGATCGGAGGGGAAAGCCTGATAAACAATGCCTGTAGCGTAGCAATTGGCTTTTTTGGGGAGCGTTCGATCAACACTTCAAGCGGGTTTCAAAGGCGCGGTCGCCGGCTACGTGAATCTGCGGTTTCAAATGTCCTACACGACAGCTGAAATTCAAATCGTGAATCAGGAGGGTTTCCC	d__Bacteria	p__Pseudomonadota	c__Gammaproteobacteria	o__Pseudomonadales	f__Pseudomonadaceae	g__Pseudomonas_E	s__Pseudomonas_E sp002803095	0.62211	6318935	89.13
FREE088179	4	igr_000542	FREE088179_c1	1267467	1267808	CO_R	glpE_2	Thiosulfate sulfurtransferase GlpE	C	18	0.63441	0.421808	0.000239998	0.0525491	FALSE	TGTACT	GTCAAA	207	231	TGTAGCCCAATCCGCGGCAGCGATCCTTTCCCGGATTGCATCCGGGCTACGCGACAGGCTGTCGCGCCCTGTCGCCAACATGCCCCGGCAATTGTCCTCTTTGCTACAATCGCCCCCGCGCCGGCCCACGCCGGCGCTTTCGTTGAGATTCTCGATCTAGCGAGCTAGAGCCATGCAAGGCGCTACGTTAGTAACAGCCTCCGGCTGGTCAAAGCAGGCGAGGAAGCGCAGTGTACTTTTGTACATGAGCATTCCAAGCCTGTTTTTAACGCAGCAGGGCCGACGCGCAGCTGATCGAAGTCCAGTCCGCCCTTTACGTGGGCGACTACTGAGAGAATATTC	d__Bacteria	p__Pseudomonadota	c__Gammaproteobacteria	o__Pseudomonadales	f__Pseudomonadaceae	g__Pseudomonas_E	s__Pseudomonas_E sp002803095	0.62211	6318935	89.13
FREE088179	5	igr_001618	FREE088179_c2	122708	122955	CO_F	ssuC	Putative aliphatic sulfonates transport permease protein SsuC	C	16	0.672064	0.412939	0.000546663	0.0307635	FALSE	TGCAAT	TTTTAT	181	203	AAAGCATCCCGCTCGCTCCCACGGCGGTCATCGGATGCACTCCGGGAGGACCGGACGCCAGCCCCCTCTCCCCAACCCTCTCCCCGGAGGGGCGAGGGAGCTGTCCGGGGTGCTGTCAAGTTCAGCGACTCGGTTGGCTCCCCTCTCCCATTTATGGGAGAGGGGCTGGGGGAGAGGGCGCTTTTATCAGTCCGTAGCCCGGATGCAATCCGGGGAATACAGACGCTACAAAGGTTTTCGAGGCAACC	d__Bacteria	p__Pseudomonadota	c__Gammaproteobacteria	o__Pseudomonadales	f__Pseudomonadaceae	g__Pseudomonas_E	s__Pseudomonas_E sp002803095	0.62211	6318935	89.13
FREE088179	6	igr_001706	FREE088179_c2	324771	324942	CO_R		Peptidase family S41	C	16	0.410569	0.409454	0.00104666	0.0453414	FALSE	TAATTT	TTTTCA	127	149	CCAAGTTTTTGAAAAACGTAAGCGAGGCCGGCAAGACAAGGCAAAAACGGCCGAAGAAGCGGAATTTACGAGCTGTAAATGAGCATTCTGAGGCCGTTTTTAACGCAGTATTGCCAACGCAGGTAGTTTTTCAGCAGCCTGGTGGCGCCTAATTTAACTAGGAGTTGTCTTC	d__Bacteria	p__Pseudomonadota	c__Gammaproteobacteria	o__Pseudomonadales	f__Pseudomonadaceae	g__Pseudomonas_E	s__Pseudomonas_E sp002803095	0.62211	6318935	89.13
FREE088179	7	igr_001911	FREE088179_c2	781243	781446	CO_R	aroQ_2	3-dehydroquinate dehydratase	A	17	0.0562971	0.408302	0.00261998	0.000486663	FALSE	CATTTT	TTGACT	140	163	CCACCGGGCGATAATCGCCCACTTTGCGCACGTCCCTCGGCCTTGCCGAAATCCCCCGCAACCCGCGATTTTACTGAGCCTGACGCCCTGCTCGAGGGTGTCGGGCTTTTTCTTGCACGCTTTAACTAGCGACCGCTGAATTGACTGAATTAACCAGTTAGTACATTTTTCTTGCAGTCACGTCACAACAACAAGAGATACCCC	d__Bacteria	p__Pseudomonadota	c__Gammaproteobacteria	o__Pseudomonadales	f__Pseudomonadaceae	g__Pseudomonas_E	s__Pseudomonas_E sp002803095	0.62211	6318935	89.13
FREE088179	8	igr_000497	FREE088179_c1	1155334	1155477	CO_F		AAA domain (dynein-related subfamily)	C	18	1.67633	0.39799	5.99996e-05	0.0534463	FALSE	TATAGT	TTCACA	56	80	GCTGTAGTCGCAAGCAGCGGTGACCGCCCATTCAGTGACTGAATACTGCGTCTGCGTTCACAGCCACCGGAGCGGCGCGTTATAGTCGCGCTCTGAATTTCTGCTGCGGGCCGGCCCGCGCGTTACCGTTTCGAGGATTTTCCG	d__Bacteria	p__Pseudomonadota	c__Gammaproteobacteria	o__Pseudomonadales	f__Pseudomonadaceae	g__Pseudomonas_E	s__Pseudomonas_E sp002803095	0.62211	6318935	89.13
FREE088179	9	igr_000057	FREE088179_c1	126512	126660	CO_F	lon_1	Lon protease	C	18	1.56201	0.393163	0.000339998	0.0117645	FALSE	TAAAAG	TTTTTA	66	90	CGGCTGTTACACGATGCAAAGAAGGGGCCCCTCGGGCCCCTTCGCTTTTGTGGACATTGCGCTTGTTTTTTACGGGAGCTACCCCCATCTTAAAAGCCAAGGGTAATCCCGCCTGTTTACGGCCTTATGGCCGCCGCTGAGCCGAAATC	d__Bacteria	p__Pseudomonadota	c__Gammaproteobacteria	o__Pseudomonadales	f__Pseudomonadaceae	g__Pseudomonas_E	s__Pseudomonas_E sp002803095	0.62211	6318935	89.13
FREE088179	10	igr_002164	FREE088179_c3	189101	189459	CO_F	prfB	Peptide chain release factor RF2	C	16	0.417285	0.384395	0.00361331	0.015034	FALSE	CAGCAT	TGGAAA	179	201	GCGCGCCCCGCCGGTCAGCCAGCGGGCTGCCAGGGGGCTTCGAGTCGGGTATACTCGCCGGCTTTTCAGAAACTTTGCGGTCACGGCTCTTGCCGTGCTCGGCCAGGGCAGCGCATTAGCCGCTCGGGCGAGCCGGATTGAGCCGTTTCGCGTCTTTTGCCCGAGAGTGCTGCCCACCATGGAAATCAATCCGATCCTCAACAGCATCAAGGACCTGTCCGAACGTACCCAGTCAATTCGGGGGTATCTTTGACTACGATCACAAGCATGATCGTCTGGTCGAAGTAAACCGCGAGCTGGAAGACGCCAGCGTCTGGAACAAGCCCGAGTACGCCCAAGCCCTGGGTCGTGAGCGCGCC	d__Bacteria	p__Pseudomonadota	c__Gammaproteobacteria	o__Pseudomonadales	f__Pseudomonadaceae	g__Pseudomonas_E	s__Pseudomonas_E sp002803095	0.62211	6318935	89.13
animal067451	1	igr_000049	animal067451_c124	1569	1846	CO_F	infC	Translation initiation factor IF-3	C	16	0.453065	0.500842	0.000133332	0.121322	FALSE	CACCCC	AAGAAA	49	71	CAAATATTTATTGACACGAAGAGCGGATTTTGTTACTATACATAAGCAAAAGAAAATGTGGAAAGAAGAAGCACCCCTTCTCACCTGATGGCCTACGGTCATAGGTAAACGCTACAGTCGAATTGTGATTGTTTAGTGGGTGCAAGCCCGCTTTTTCGTTTGTAAGGAGGTAATATAACATAGCTAAGAAAAATCAGAATGACGATTTAGTCAATGAAAGCATTCGTTTTAAGGAAGTTTTAGTCATCGATTTAAATGGAAACTCACTGGGAATCCTT	d__Bacteria	p__Bacillota	c__Bacilli	o__Erysipelotrichales	f__Erysipelotrichaceae	g__RUG521	s__RUG521 sp900319675	0.4602	1652161	84.75
animal067451	2	igr_000147	animal067451_c2	28210	28290	CO_F		putative CtpA-like serine protease	C	17	0.609999	0.498386	0.000586663	0.0860594	TRUE	TACAAT	TGGGAA	30	53	TTCGTAAGGACTCGCAAGAGTCCTTTACTATGGGAAAAAGACAGGCAGTGTGTTACAATATTCAAATAGAGGTAAATTAGT	d__Bacteria	p__Bacillota	c__Bacilli	o__Erysipelotrichales	f__Erysipelotrichaceae	g__RUG521	s__RUG521 sp900319675	0.4602	1652161	84.75
animal067451	3	igr_000311	animal067451_c6	30564	30791	CO_F	oppB_1	Oligopeptide transport system permease protein OppB	C	17	-0.117128	0.490036	0.00114666	0.0668038	FALSE	TAAAAT	TTGATT	151	174	TGCAAAGAACTTATGTGATCATAAGTTCTTTTTTTGCGTGTATGCATATTGAAAAAATGGGTCATTTTAGTGAAAATGAAAATATTTTCATAAAAAATGAAGAAAAATTGATGTTTTGATGTAAAATTTTCCATTTTCATCTGAAAAATAGTTGATTATTTACATCAATGAGAGTAAAATCTCGATTATAAATGTTTAAAATCATTACGTGTTTGGAAGGAGTAGAGT	d__Bacteria	p__Bacillota	c__Bacilli	o__Erysipelotrichales	f__Erysipelotrichaceae	g__RUG521	s__RUG521 sp900319675	0.4602	1652161	84.75
animal067451	4	igr_000229	animal067451_c38	1980	2104	CO_F	ispD	2-C-methyl-D-erythritol 4-phosphate cytidylyltransferase	C	16	0.776516	0.467145	0.000266665	0.0729736	FALSE	TATGCT	TTGAAA	69	91	AAATTATACAGGGAACTGTCTGAGGGCAGTTCCTTTATTATTTATTACATTTATATTAATACTGGCTGTTTGAAAACTTTTTATCTGCAAGTATGCTAAAATAGTAACAGCACGAGAGGTGTAAT	d__Bacteria	p__Bacillota	c__Bacilli	o__Erysipelotrichales	f__Erysipelotrichaceae	g__RUG521	s__RUG521 sp900319675	0.4602	1652161	84.75
animal067451	5	igr_000159	animal067451_c22	10563	10657	CO_R	hisJ_1	putative histidine-binding protein	B	17	0.289164	0.466165	0.000586663	0.00707995	TRUE	TACAAT	TTGAAC	28	51	AAACCTTTCTGTAAGCATTTTCATTAGGTTGAACAGGGAGGTTTTTTTTGTTACAATAAATTATGTTTTATATCAATAAAACGGAGGTATGAAAA	d__Bacteria	p__Bacillota	c__Bacilli	o__Erysipelotrichales	f__Erysipelotrichaceae	g__RUG521	s__RUG521 sp900319675	0.4602	1652161	84.75
animal067451	6	igr_000168	animal067451_c25	4460	4676	CO_R	aroB	3-dehydroquinate synthase	C	17	0.769644	0.44846	0.000266665	0.0399002	FALSE	TATACT	TTGATA	29	52	GATGCTGAAAAGTTTTCAGAAATAACATATTGATATTTACAATTTGCGGGAATATACTTATAGCATGAAAACAGTCGTATCTTACGTATATTATTATTGTGGATAGTCGGGCAGTATTGGATGATTGCCCGCTTTGAGATGCCCGGCGTTATCCATAGGTAAGCTAGTTAAGCCATGTGGATAGCCGCATGGCTTTTTTCAGGAAAGGAACGGTAAC	d__Bacteria	p__Bacillota	c__Bacilli	o__Erysipelotrichales	f__Erysipelotrichaceae	g__RUG521	s__RUG521 sp900319675	0.4602	1652161	84.75
animal067451	7	igr_000162	animal067451_c23	3061	3143	CO_F		Bacterial regulatory proteins%2C tetR family	C	17	0.911331	0.448355	0.000639996	0.0389904	FALSE	TATAAT	TTTACA	28	51	GAATGATGAAAATCATTCCTTTTTAATGTTTACAGTATTATGTGATTTCTCTATAATAAAAAATGAACAGGAGTTCATTATTT	d__Bacteria	p__Bacillota	c__Bacilli	o__Erysipelotrichales	f__Erysipelotrichaceae	g__RUG521	s__RUG521 sp900319675	0.4602	1652161	84.75
animal067451	8	igr_000351	animal067451_c79	6393	6490	CO_R		Anticodon binding domain protein	C	17	1.03092	0.448208	0.00101333	0.015034	TRUE	TAAACT	CGGCGG	31	54	ACGCAGCCGGTCAGCAGGCAGCCGTATTTGCCGGCGGTCAGTATGACGGGCTGGTAAACTACTTCGGCGGTGGAGAACTGCCGGGCATCGGATTTGGC	d__Bacteria	p__Bacillota	c__Bacilli	o__Erysipelotrichales	f__Erysipelotrichaceae	g__RUG521	s__RUG521 sp900319675	0.4602	1652161	84.75
animal067451	9	igr_000107	animal067451_c157	3200	3375	CO_F	recN_1	DNA repair protein RecN	C	16	-0.210442	0.445709	0.00177332	0.0712149	FALSE	TATTTT	CGGCAA	123	145	TAACAAGGGCATAGTAACGGATCTGGAAGCCGTAAATTCCAGCATGGAGGAAGCAATCAGATTTGCAGAATCCATGAAATTACATTATGTGAATAAAATTGCCTCACCTGTGAAGGGTCAGGACGGCAATCAGGAATATCTCTTGTATTTTACAAAAGAATGAAGGGGGAGTCTGA	d__Bacteria	p__Bacillota	c__Bacilli	o__Erysipelotrichales	f__Erysipelotrichaceae	g__RUG521	s__RUG521 sp900319675	0.4602	1652161	84.75
animal067451	10	igr_000134	animal067451_c19	1568	1662	CO_F	slyA	Transcriptional regulator SlyA	C	16	0.940889	0.437969	0.000639996	0.0303045	FALSE	TATAAT	TTGACA	17	39	ATGCCAATGATAATTTATTGACAATATCGGCAATAAGGGTATAATATGTAGCGTGTTACACGTAACACGCTACATATTTTTTGTGAGGAGCGCTT	d__Bacteria	p__Bacillota	c__Bacilli	o__Erysipelotrichales	f__Erysipelotrichaceae	g__RUG521	s__RUG521 sp900319675	0.4602	1652161	84.75
FREE076515	1	igr_000274	FREE076515_c40	2760	3137	CO_R		EVE domain protein	B	18	0.271493	0.373638	0.00379997	0.0100666	TRUE	GATCGT	TTGCGG	64	88	AAAGGTCCTGTTCCCTGCGGTGCGCGACAGGGCTTTATTTTTCCGAACCGATAGCTTCCCCAGGTTGCGGCCCAGTTGTCACTGTTGTGATCGTCCCCCGCCTTGGGCGGGCAGGACGAACCTGAGGTGACCGGTAAGCGACCACCCTGTTTAGCCAGGGTTCGGGAGCAAGCCCACCGCCACGGCGGGGAACGCTTCCCTCCCCGAAGAAAGGAAACTCTGAAGAAGCGGCGAATGGTCGTTCCCGCGCCGGCGGGAACCCATGTTTCTCAAAGAGAAAACTAGGCCCCCGCCTTCGCGGGGGAACGTCACCCCCGAGGGATCTTGTCGGGGGCGACTTCTTCAGACCTCCCGAAGAATCCAGTGAAGTTCTGGCTG	d__Bacteria	p__Pseudomonadota	c__Gammaproteobacteria	o__Burkholderiales	f__SG8-39	g__SCGC-AG-212-J23	s__SCGC-AG-212-J23 [species 16243]	0.66928	2630656	51.03
FREE076515	2	igr_000292	FREE076515_c416	5257	5370	CO_F		NCBIFAM: TfpX/TfpZ family type IV pilin accessory protein	C	17	0.328883	0.335424	0.00471997	0.0243169	FALSE	CATGAG	TTTTCA	77	100	TGGCCTGATCGGACCCTGGAGAGTGTGAACGCATTCTCCAGGTGCGACGAAAAGAGGATTCCCGCAAGGGAATCCTTTTTTCATTGCGGTTATCGGAATCCATGAGGACACTGC	d__Bacteria	p__Pseudomonadota	c__Gammaproteobacteria	o__Burkholderiales	f__SG8-39	g__SCGC-AG-212-J23	s__SCGC-AG-212-J23 [species 16243]	0.66928	2630656	51.03
FREE093531	1	igr_000200	FREE093531_c23	297	436	CO_F	potA	Spermidine/putrescine import ATP-binding protein PotA	C	17	0.360725	0.521322	0.000766662	0.0769186	TRUE	TAATAT	TAGGAA	48	71	GCAGCGGCCGCTATTTTTGTGGCCGCTCTCTTTTTCCCACTACCGTACTAGGAATTATTACTTTATATTGCTAATATAAGCAAATACAGAACTATTCTTGATGAAATGGTCCTATTTCTCGTCAGACTGCTTGACAGGGG	d__Bacteria	p__Spirochaetota	c__Spirochaetia	o__Sphaerochaetales	f__Sphaerochaetaceae	g__Sphaerochaeta	s__Sphaerochaeta [species 10843]	0.54308	1523578	83.66
FREE093531	2	igr_000112	FREE093531_c176	6543	6757	CO_R	dnaN	Beta sliding clamp	B	17	0.583714	0.476379	0.000479997	0.0225265	TRUE	TAAAAA	TTCACA	89	112	ATTCTTGTGGATAGCCTCTGCAAGGATTGTGGATAAGTGACGAAAGTTGTGGATAACTGCTTTTTGCTTGTGGATAGATTGTGGATAACTTCACAACTTATCCACAGGATGTTAAAAAGTAATCAGTGATAATCTAAAGAATTATTCGGTTATCCACAGAATTCGTGCTATTATTACTATTATTACTAATTATTAATAATATAGGAGCAATAACG	d__Bacteria	p__Spirochaetota	c__Spirochaetia	o__Sphaerochaetales	f__Sphaerochaetaceae	g__Sphaerochaeta	s__Sphaerochaeta [species 10843]	0.54308	1523578	83.66
FREE093531	3	igr_000171	FREE093531_c210	798	976	CO_F	fusA_2	Elongation factor G	C	17	0.839145	0.432134	0.000739995	0.0206141	FALSE	TATGGT	TTGCCA	77	100	ACGCACTTCTCCTGCACTATACTGCCGGTGGGCTAGCGTACAAAGCGGGCTCACCTTGGTACATTTTTGTCCTATTCTTGCCAAAAGAATTCTTTTGACTTATGGTTCGAGTAATCGTACCATAGTTCTATGCGTTTAAGATCGGTGCACACCCTGTTGCGTTGATCAGAGGAGGATAT	d__Bacteria	p__Spirochaetota	c__Spirochaetia	o__Sphaerochaetales	f__Sphaerochaetaceae	g__Sphaerochaeta	s__Sphaerochaeta [species 10843]	0.54308	1523578	83.66
FREE093531	4	igr_000006	FREE093531_c107	4007	4169	CO_R		Metallopeptidase family M24	C	17	1.01352	0.413843	0.000199999	0.0556855	FALSE	TATACT	TTGCAC	24	47	GAAGAGCGCCGCCACGCTTCTTCCTTGCACGCTGAGTTTAGAGCCCCTATACTAATTAAGAGACCTATCAACCAATACCACACAAAAGGTGCGGAGCTGCGGTACTCTATGACCCTCTTCACACGCTTTTGTTGTGTCACCATACAAAAGGAGAATACGAAAG	d__Bacteria	p__Spirochaetota	c__Spirochaetia	o__Sphaerochaetales	f__Sphaerochaetaceae	g__Sphaerochaeta	s__Sphaerochaeta [species 10843]	0.54308	1523578	83.66
FREE093531	5	igr_000194	FREE093531_c228	3952	4309	CO_R		Tetratricopeptide repeat protein	C	17	-0.133981	0.405469	0.0096866	0.0155002	FALSE	CATATC	TGGCCA	303	326	GCTTTCGCTGAAACAGCACCCCAAACCGTGAGCAGCAGGGCCAAATGGCCCTGTTCTCTTTTGTCCCCCCTTTCATAAAGAGGATACATACTGTACTATAAGGGTGGGCAGTGAAACTGCCTCAACAGTGAAATGTTTCCTGCGGTGTCGCCTGGAGCCATAGTCTCTTGGCTCAACCAACACAGACGGGTCGCGGTATAGCTGATTTGCATTGATCCAACTCCTTCGGGAGTTTCATGGAACAGAATCTTCAGCCGAACTAGCTTCCCCCCTTGAACCACAGGTTCAAGAGCAGCCTCTGGGTGGCCACCGCAGGATTTTTAACGCATATCCTATTGTACACGAGGAAATACTCGTC	d__Bacteria	p__Spirochaetota	c__Spirochaetia	o__Sphaerochaetales	f__Sphaerochaetaceae	g__Sphaerochaeta	s__Sphaerochaeta [species 10843]	0.54308	1523578	83.66
FREE093531	6	igr_000202	FREE093531_c230	3953	4202	CO_R	prfB	Peptide chain release factor 2	C	17	-0.218808	0.395427	0.0042533	0.028466	FALSE	TATACC	TTGATT	43	66	AAGATACGGAGCAGTTCGATGTTTTTCCAAAATAAATCCCTATTTGATTCCTTAAAAGAAGAAGCCTATACCGTCTGGAGGCGGCTTTGACTCCGCTACCCTAGAGGCGGAGATTGCAGCCTTAGAAGAAAAGACCCTTGCACCAAACTTCTGGGATGACCAGCGGGCGGCGAAAGCACTCTTTGGCGAGCTCACTGCGCTCAAAGATATCCTCAACCCTTGGGTTGCTTTGATCGAAGCGATCGATGAG	d__Bacteria	p__Spirochaetota	c__Spirochaetia	o__Sphaerochaetales	f__Sphaerochaetaceae	g__Sphaerochaeta	s__Sphaerochaeta [species 10843]	0.54308	1523578	83.66
FREE093531	7	igr_000180	FREE093531_c218	5459	5720	CO_F		hypothetical protein	C	17	-0.428834	0.382804	0.00754662	0.0925339	FALSE	TAAACC	TTTTAA	168	191	GAAGGGCTCCTCACGATAGTCGGTAATCCGTGCATACGCCCCATAGAGATCGACGGTCAAAGGAAGATCCCCTTGGTGCTGGTCGTAGATCCGCATCGCATCGGTATCGGTAGGCAACAGCTGTGCGCGCATGCTCTGGGCGTTGCGCTTTAGTATCTTTCCAAAATCTTTTAATACATACTCTTCAATCATAAACCCGCTCTTTCTGTAACGCAGTGTATATGCTAAGATGGGAAAAAGCTAGTGAGCAGAGGTGAGAGTG	d__Bacteria	p__Spirochaetota	c__Spirochaetia	o__Sphaerochaetales	f__Sphaerochaetaceae	g__Sphaerochaeta	s__Sphaerochaeta [species 10843]	0.54308	1523578	83.66
FREE093531	8	igr_000125	FREE093531_c184	10596	10753	CO_F		putative ABC transporter ATP-binding protein	C	17	-0.213556	0.374769	0.00184665	0.102799	FALSE	TGCGAT	TTTTTT	44	67	CCTATAGAGTAGCGGAGGTCGGGCAACGGAGCCTGACCTCCTCTTTTTTTCTCCTTTGTCGATCGACTGCGATCTAAATCCAGCAGTCTTTCGCTTGTCCGTAGCCGATATCTTCACTACTATGGAGTGTGTCTGCCTCGCTGAGGCAAAGGAATAGT	d__Bacteria	p__Spirochaetota	c__Spirochaetia	o__Sphaerochaetales	f__Sphaerochaetaceae	g__Sphaerochaeta	s__Sphaerochaeta [species 10843]	0.54308	1523578	83.66
FREE093531	9	igr_000122	FREE093531_c184	2451	2653	CO_R		Preprotein translocase subunit	C	18	0.247048	0.357107	0.00397997	0.0556855	FALSE	TGGAAT	TTGCAC	150	174	GCGCTAGAAACGCAACAGAGGGGCTGTTTCAAAAGAGATTTTGAAGCAGCCTCTTTTCTCATCTAAAAAATCCTTCCCGAGAGGGAAAACTTGACTACTTTGTTAGGTACATGGTACGTTAAGCGGTGTTTAGAAAATTGGATGCGACCCTTGCACCTCTTTTCTGCGTCCGATTGGAATCTAATATAAAGAGAGGATGACCC	d__Bacteria	p__Spirochaetota	c__Spirochaetia	o__Sphaerochaetales	f__Sphaerochaetaceae	g__Sphaerochaeta	s__Sphaerochaeta [species 10843]	0.54308	1523578	83.66
FREE095630	1	igr_000158	FREE095630_c130	15520	15755	CO_F	mro_2	Aldose 1-epimerase	C	17	0.810027	0.561597	0.000739995	0.015034	TRUE	TAAAAT	TTCTCC	43	66	AATCACTTTTGATGGCAAAGGTCAAGTCACTAAATTGGGGATATTCTCCATCAAAAATGAAACTGATAAAATTGGCGATAAATTTGCGTAAAGTGGCGTTTCAAGGCACGGCCTGAATCGGTAACGTGACCGAAATCTGCCATATGCCCAAATTTCCGTTTCCCAAAGGGACGCGGCGCCACGGTGAACGTAATTAACCTATGAAAAAAAACATTCTATTCGCGGGACCTGTGTTG	d__Bacteria	p__Verrucomicrobiota	c__Verrucomicrobiae	o__Pedosphaerales	f__UBA11358	g__UBA11358	s__UBA11358 [species 13469]	0.53631	4680445	71.27
FREE095630	2	igr_000971	FREE095630_c288	12775	12907	CO_F		Cytidylyltransferase family protein	C	18	0.778957	0.524825	0.000993327	0.0270849	TRUE	TATTTT	TTGCCC	96	120	GTCTTCGCTCTTAAATCCAAACAGAAGTTCGAGAGGTGGTAAACAAGCTTCGACCCGGCAAGCCAGCTTTTTCGCAGGATAAACACCGCATTCCCATTGCCCATTCGTAACTGCCTCTGTTATTTTCCCGCGG	d__Bacteria	p__Verrucomicrobiota	c__Verrucomicrobiae	o__Pedosphaerales	f__UBA11358	g__UBA11358	s__UBA11358 [species 13469]	0.53631	4680445	71.27
FREE095630	3	igr_000553	FREE095630_c208	7739	7903	CO_F		putative AAA domain-containing protein	B	16	0.9959	0.503115	0.000113333	0.00522663	TRUE	TATGCT	TTGCAG	29	51	TTTTTATCGCTGGTTCTTCCCTCCGCGAATTGCAGTCGTTTCCGAATCTGTTATGCTTCTGCCATGCCGCGAGACGATTTGTTTTCTGCCCCGGTTGAAAATCAACCATCGCCGCCGTCCGCGCCTGCGTCAGATAATTTTCGCAGCCGGCCACTCGCTGCACGC	d__Bacteria	p__Verrucomicrobiota	c__Verrucomicrobiae	o__Pedosphaerales	f__UBA11358	g__UBA11358	s__UBA11358 [species 13469]	0.53631	4680445	71.27
FREE095630	4	igr_000046	FREE095630_c108	527	978	CO_F		Glycosyl hydrolases family 35	C	18	0.0775694	0.461554	0.00547996	0.00707516	FALSE	CATAAA	TAGACC	292	316	TTTCGCTCTTCAATATTTATGTCCCAGGTTATTCCTAAAGGCGTATTGAACTGCAAAAAGAAAGAGGCCGGAAATACATCCGGCCTCTCATAGTGATGAGGTTTTTCTACGCCGTCACTGCGACGCTCAGAAGTGCGATCCGGCCTATTTGGGGGAAGTCGCTGTCCAGACCGTATCGCGGCACAACCTCTCTGCCAACCCTAAATGGACAGCGAAATTTAAAACCAAAAATCCTATATTTCCCCGACGGGACCGAAATCCAATCCCACCCGTTTCAAACGTTCTGAAGTAATAGACCACGCAGAAATTAAAACGTCATAAATCATGGATTAAATTTTTTTCAGAAACCATGTATGCCAGTCGCATCAAATAGAATTTGAAATGCAGCCGCGATCATTGCAGCGTTGCCTTTAATGGTTTGAGTTCCTATCCTGACTGACAAATTTATCGCC	d__Bacteria	p__Verrucomicrobiota	c__Verrucomicrobiae	o__Pedosphaerales	f__UBA11358	g__UBA11358	s__UBA11358 [species 13469]	0.53631	4680445	71.27
FREE095630	5	igr_000203	FREE095630_c14	19860	20109	CO_F		AAA ATPase domain protein	C	17	0.9229	0.461545	0.000246665	0.031681	FALSE	TAAAAT	TTGTTT	103	126	AGAGTGGTGCCCACGACAGGACTTGAAGGACTCCCCGAAAGCGCCGGAATCACTGCGTTTCCGTCGCTTCCCCCGCCCGCTGCCTTTTCGCTGCCCTTCAAATTTGTTTTTATATTACATTATCACTAAAATTTTGCAACACACAGTTAACCCATGAACTCATTTGAGATTTAGTTTGACAGGCCACAGTTGAGTGCATAAATCGGGTGAATGCAACCAGAAGGAATATTAACCTCGACCTTATAGACCT	d__Bacteria	p__Verrucomicrobiota	c__Verrucomicrobiae	o__Pedosphaerales	f__UBA11358	g__UBA11358	s__UBA11358 [species 13469]	0.53631	4680445	71.27
FREE095630	6	igr_001005	FREE095630_c295	1541	1766	CO_R	dnaN	Beta sliding clamp	C	17	0.171514	0.44939	0.000993327	0.0507522	FALSE	TATTTT	TTCACA	170	193	ACCAAACCAACAACTCTCTAAATTCTCTCTCAATTGTGTGTGAATTGTTTGCGAACTGTGCGAACAAGTTTGGCTTTCTAATTTTTTGAGAATCTTTAACTTGAGTTGTGCAATGGCCAAACGGCGATAAAACGCAGTGGCAGCCTTGACAGGCAGGGTTGTTTGCTTTATTCACAGCCCATAATAATAAGAGTATTTTTAATTAAAAAATTACTATTAACAGACA	d__Bacteria	p__Verrucomicrobiota	c__Verrucomicrobiae	o__Pedosphaerales	f__UBA11358	g__UBA11358	s__UBA11358 [species 13469]	0.53631	4680445	71.27
FREE095630	7	igr_000964	FREE095630_c286	5937	6142	CO_F	pyrH_1	Uridylate kinase	B	17	0.938551	0.432482	0.000519997	0.00879327	TRUE	TAAAAA	TTGACG	146	169	TCCACTCCGGAGGCGGAAGCCTCCCTTCCGGGGTGGTAGCACATTTTGCAACCTTCGGTGGGGCGAGGCTACTGACGAGCCGGCTCGCGAGGACGCTCGCCCCACCGAAAGTCGCAAAACGTACCAGCACCGCCCGTCGCTTTGGTTTGACGATTCATCGGCGGGCTGGTAAAAAGCCGCGTGATGCCGCACGCGCTTCCATACCG	d__Bacteria	p__Verrucomicrobiota	c__Verrucomicrobiae	o__Pedosphaerales	f__UBA11358	g__UBA11358	s__UBA11358 [species 13469]	0.53631	4680445	71.27
FREE095630	8	igr_001297	FREE095630_c59	11631	12073	CO_R	wecA_2	Undecaprenyl-phosphate alpha-N-acetylglucosaminyl 1-phosphate transferase	C	16	-0.114656	0.424841	0.00232665	0.0257019	FALSE	AATGAT	GTGAAA	183	205	AAAGCTTCGCGGGCGCGCTCCGACAGTGAATTTTGCTCGAAATTGGACGGACTGCTTCAGGAAGCAGATGAATCCAGCCTCTGGTTGGAACTCCTTCGTGACGACTGCGATGTTCGAGATGAAGCGACAGACAAACTTCTGAAGGAAACCGGTGAGTTGATGGGCATTTTCACCACGATGGTCGTGAAACTCCGAAGGCGAGGCGAATGATTTCTGAATTTTAGGAAGCTTGCCTTTGAGTGTTTCAGCTTTTCAGCTTTTTAGAATGTCAGCGTACTAGTGTTTCAGTATTTCAGATTTTAAGTATGTCAGTAATCAGTAGTCCCATGCTCCGATTTTAGCGTTTCAGCTTTCAGCATTTCAGATTTTAAGTATGTCGGTAGTCAGTAGTCCCGTGCTCCGGTTTCAGCATTTCAGCTTTCAGTATTTCAGCTTTTGATTGA	d__Bacteria	p__Verrucomicrobiota	c__Verrucomicrobiae	o__Pedosphaerales	f__UBA11358	g__UBA11358	s__UBA11358 [species 13469]	0.53631	4680445	71.27
FREE095630	9	igr_000612	FREE095630_c215	6390	6612	CO_F	degQ	Periplasmic pH-dependent serine endoprotease DegQ	C	16	-0.2615	0.423406	0.00303331	0.0681293	FALSE	CATGGT	TTGCGA	3	25	CGGTTGCGAAAGCCGGAAGTTGGAGCATGGTAGTCGGGTTGGTGTCCGCATTTTTGCGGCGCCATTGTTTTTTAAACTGTTCGGACAGCCGGAAAGGGGAGGCGTTGGGTGATAATAAATTCATTTTTTATTATCTTTGTCGTTAAGGCTTTTGAACAAACTACACCCGATGATTGTCTTTTCTAATATTGTCAGGACTAATAAAAGAAAATAGAGACAGATT	d__Bacteria	p__Verrucomicrobiota	c__Verrucomicrobiae	o__Pedosphaerales	f__UBA11358	g__UBA11358	s__UBA11358 [species 13469]	0.53631	4680445	71.27
FREE095630	10	igr_000135	FREE095630_c125	12981	13189	CO_F	rpoB	DNA-directed RNA polymerase subunit beta	B	17	-0.277903	0.402466	0.00753328	0.00651329	TRUE	AAAAAA	TGTTTA	129	152	TATATCGTTTGGAGCGGCGTTCTTTGGGCGCCGCTCCAAATCGAATTTTTTTTGGGAGACTGTTTAGTTACGAATCCGTTAAATATTGAAAATTTGCTGAAACAGGTTTGCCGTTGAACGCGGCCCGCTTGTTTATTGTCGTTTAACAATGCAAAAAATCGTTTCGGTTGCCTGAAATAGATAATCGCAGCGATATAGAAAAGGTCAAA	d__Bacteria	p__Verrucomicrobiota	c__Verrucomicrobiae	o__Pedosphaerales	f__UBA11358	g__UBA11358	s__UBA11358 [species 13469]	0.53631	4680445	71.27
FREE093367	1	igr_001154	FREE093367_c2	283537	283804	CO_R	lptB	Lipopolysaccharide export system ATP-binding protein LptB	B	16	-0.435822	0.498493	0.00195999	0.00791995	TRUE	CATTCT	TTGCCT	234	256	CCCTTATCCCATTGCATCCTTGCCCCAGACCGGGATGGCAAGAAAGGCAAGAAAGGCAAGAAAGGCATTAACCTGAATATGAGCGGCCTCGCTGATGAATGCCGGATTGCAGATGCGTATTCACCATTTGCGGTTTCGAAGCGGATGACCTGTCAGGTTGCTTGACATGGGGATGACTCTGGCGCTTCCGCCCTGCAAAAGCCGGACCAAACTACGAAAAAAGCCAAAGAAGGTTTGCCTCTAAAAATGGCCCTGCCATTCTGGATTT	d__Bacteria	p__Spirochaetota	c__Leptospirae	o__Leptospirales	f__Leptonemataceae	g__UBA3465	s__UBA3465 sp002730875	0.52972	4879387	98.82
FREE093367	2	igr_002086	FREE093367_c7	117188	117373	CO_R	ftsH_3	ATP-dependent zinc metalloprotease FtsH	C	16	0.182897	0.478203	0.00135999	0.043984	TRUE	CATTAT	TTCAGC	70	92	TGCGAAGGCGACCCGGAAAATCGATCCGGCCCCTGGTATCGCATATCGCCAAAAAATCCATCCAGGTCGGTTCAGCTGACTCAAAACTTTGCCATTATCCTCTAAGATGGGGGTATGCCAAATCGAAGATCATCCCGAAAGCGACGCCGTTTCGAACGAAGAACGGGCCTGAATCGCAACGCGGAA	d__Bacteria	p__Spirochaetota	c__Leptospirae	o__Leptospirales	f__Leptonemataceae	g__UBA3465	s__UBA3465 sp002730875	0.52972	4879387	98.82
FREE093367	3	igr_001818	FREE093367_c5	108816	109066	CO_F	recA	Protein RecA	C	18	0.873899	0.444578	0.000699995	0.0117645	FALSE	CACAAT	TTTTTA	6	30	CCCCACTTTTTACTTGACGCCTGTATAGTGCACAATAAGGCTTATTTATGTCACAGTCCTGATTTACAGTGAAGGCCTGAAACGGGATCAGTGCTTTAAAGGTGATCCGAAAAAGACGGACAGACCGGCAGGTTCTGAAAGTAGAAGAAAGTCACAGAAATCTGGATAAAAAACAGGGACAAAATCGCTGTAGCTGACCCGTACGGTAGCCGGCCCCTGGCCGGGAAAGAACATCAGCAAGGAAAAGCATT	d__Bacteria	p__Spirochaetota	c__Leptospirae	o__Leptospirales	f__Leptonemataceae	g__UBA3465	s__UBA3465 sp002730875	0.52972	4879387	98.82
FREE093367	4	igr_000670	FREE093367_c10	88323	88466	CO_F		PDZ domain protein	C	16	1.19281	0.442756	8.66661e-05	0.0843252	FALSE	TATACT	TTCCAA	116	138	GTCTTCAATAGAAAGGGGGAGCCATTGGTTCCCCCTTCTTTTATCCCTCTCCAGTGCGCAGATGCAATTTCTGCCTTATGCGGTCTTCCGACCCTGTTTCCATCTGTAAAGGAACCTTCCAAAAAGGTCGATCCTTAATATACT	d__Bacteria	p__Spirochaetota	c__Leptospirae	o__Leptospirales	f__Leptonemataceae	g__UBA3465	s__UBA3465 sp002730875	0.52972	4879387	98.82
FREE093367	5	igr_000743	FREE093367_c11	62969	63239	CO_F	hemE	Uroporphyrinogen decarboxylase	C	18	0.726148	0.442533	0.000653329	0.0159662	FALSE	GATGAT	CTGCCA	90	114	GGTTTCGCCAGAAGCGTACCGTGAAATCTGTTGCTCTGGAAAATCGTCTCGGTATCGAATCGCGGCCATTCAAGAGCGCCATTGGATGATCTGCCACAGAATGATCTGCCTTTGGATGATCTGAAATTCAGCAAGCGGAAGCGCGCTGGCAAGAAGACCAGGAAAGCCAGTAAGCGCATGAAGACGAAAGTCCGGAATGCTGTGGAAGCCCTGAAAACACTCTCGTCAAATTTGAATCGACGCTGTGGTTCGCTCCCGGCAATGATCCAAC	d__Bacteria	p__Spirochaetota	c__Leptospirae	o__Leptospirales	f__Leptonemataceae	g__UBA3465	s__UBA3465 sp002730875	0.52972	4879387	98.82
FREE093367	6	igr_001881	FREE093367_c5	250476	250826	CO_R	aroB_1	3-dehydroquinate synthase	C	16	-0.194603	0.434635	0.00291331	0.0270849	FALSE	TGCAGT	CGGCCG	284	306	TCGAGAGGCTGAAACCGGGGCAGGGTCGTCCCGGCAATACTCCAATTGCCGGAAACAGTCACCAATTGCCAGAAACAGTCACCAATTGCCAGAAACAGTCACCAATTGCCAGAAACAGTGACCAATTGCCAGAAACAGTCACCAATTGCCAGAAACAGTCACCAATGTGGCGGGGGAAAAGCTGTATCTACTGCGGCGAAACGCGACCGAAACGCCGTCTATCCTGACAATAAGACTCAAGCGAACTCTATACCCGGAGGGGCGGCTCGGCCGGCCTTTGAAATCGGCCGGGACTCAGAATTCCGCTGCAGTTTTCCTTGTATAGGCTATAGCGCAGCCGGATATGGGATT	d__Bacteria	p__Spirochaetota	c__Leptospirae	o__Leptospirales	f__Leptonemataceae	g__UBA3465	s__UBA3465 sp002730875	0.52972	4879387	98.82
FREE093367	7	igr_000824	FREE093367_c12	106039	106617	CO_F	glpC	Anaerobic glycerol-3-phosphate dehydrogenase subunit C	C	17	-0.536339	0.428998	0.00595329	0.0335135	FALSE	TAGGAG	TGGCAG	395	418	TTCAAGCGGAGGGCCGGCCATAATATGGCTGGCTCTTCTATTTTCAGGTTCCAGCTTGAGGACCGGAAACGATGCACTTTTTTCTATAGTAATGATGTGCGGCCGTGCTCGCGGGGCGCGACGATCAGAGTGGGGCTGCCCTTGAAGCTCTGGCATGGCAGCGAGCGTACCGGCTCCGTAGGAGCGGCGTGAACACGATGTTCACAAGGTCCGCAGGACCGCAGAAGATTCACGTGAGGAGGCTACAGGAGGTAGCCACCGCAACGTATGATGGCCGCACCCCGCTCGGTGTAGCAAACAGGACGTCCATGTCCAGATTGCTCCACCGGCCACGTCCTGTGGCCTTGCTCGCGGGGGGCAACCATCAGAGTGGAGCTGCCCTTTGAGCCCTGGCATGGCAGCGAGCGTACCCGCTCCGTAGGAGCGGCGTGATCAGGATGATCACAAGGCCCGTAGGGCCGCAAAAAGAGTAACGGGAGCGAGTGGTGCAGGGTCAACTGGAAGGCGACAGTTGAATTAGCACTGGCGAAGCCAGTGGTCCTGTTAACCCGAGCGAGCGTACCTCTAAGGAGAAAACCA	d__Bacteria	p__Spirochaetota	c__Leptospirae	o__Leptospirales	f__Leptonemataceae	g__UBA3465	s__UBA3465 sp002730875	0.52972	4879387	98.82
FREE093367	8	igr_001561	FREE093367_c3	380890	381047	CO_R		EAL domain protein	C	18	1.36212	0.4281	0.000113333	0.0403548	FALSE	TACACT	CGGCAG	24	48	GGTTCAGCCTGGCTCAGGCCTCAGCGGCAGCCGAGGAATTCTAAAGTTTACACTTCTTAAGTTTTACAGAAGAAAGTTAAGGTTTTTTCCAGGCTGCCATTGCCTTCGAAGGTAAATCCCTTGACTGGCCCTGGAAATGTGGGTTTGATCGGGAGCCA	d__Bacteria	p__Spirochaetota	c__Leptospirae	o__Leptospirales	f__Leptonemataceae	g__UBA3465	s__UBA3465 sp002730875	0.52972	4879387	98.82
FREE093367	9	igr_001102	FREE093367_c2	146317	146545	CO_F		hypothetical protein	C	16	-0.298793	0.421399	0.00247998	0.0529978	FALSE	TAATCT	CAGCCG	115	137	CCTCGCTACCGTGGCTTGATAAACGGGTCCCTGTTGACCCTGGATTTCAAATCCGACACTTTCCGGTCCACCGGAATCGCAGAACGGAGAGCCTGACCGTTGGGAGCGGATTGTGCAGCCGTAGCACCAATGAGACATAATCTGACAGTTTTTGCCAATGACGGGAGCCAAAATAATGAAATGGATTGACCTGGTTGAGGTGTTTTCAACTTTGTCATCGGGCGGATAG	d__Bacteria	p__Spirochaetota	c__Leptospirae	o__Leptospirales	f__Leptonemataceae	g__UBA3465	s__UBA3465 sp002730875	0.52972	4879387	98.82
FREE093367	10	igr_000204	FREE093367_c1	505147	505358	CO_F	mnmE	tRNA modification GTPase MnmE	C	16	0.275898	0.420503	0.00247332	0.0159662	FALSE	TTTTTT	TTGCCA	76	98	TCGAAGATACGATTGTAGCGCTCTCTAGCGCCCCGGGACGAGGGGCCATCGCGCTGGTGCGCTTCTCCGGGCCTCTTTGCCATAAGGTAATTGAGGCCTTTTTTCTTGATGGCTCGGGCCGTTCTTACTCGCCAGAATCTGCTCGGACACTGCAAACCGGTAAAGCTTATCGGTGCTTCGTGCTGGAGCGTCCTTTAACCAATGCTTCCTCC	d__Bacteria	p__Spirochaetota	c__Leptospirae	o__Leptospirales	f__Leptonemataceae	g__UBA3465	s__UBA3465 sp002730875	0.52972	4879387	98.82
FREE012347	1	igr_000032	FREE012347_c11	5954	6318	CO_F	rplT	50S ribosomal protein L20	C	18	-0.411295	0.469555	0.00275331	0.0353425	FALSE	GAAAAT	TTGCCT	82	106	CATAAGCCACGTCGTAGGCTCCCGAGCGAAGTTAATTGATCAGATAAGAAACAAAATCGCCAGATTGTCGCAGGTAAATAATTTGCCTCAGAATTCAATGGAGAGAGAAAATGTCAAAAATGAAAACTCATAAGAGTTCAGCTAAAAGGTTCAAAAAAACGTCGAAGGGTAAGCTTAAGCGAGGCCGGATGCACCGTAACCACTTGGCTGAAGCTAAATCGCCAAAGCGTAAGCGGCAAGCTAGAAGGCCGGGGGAAGTAAGCAAGGCCGATGCTCCCGCTGTGCGTCGAAACTTAGGAATTTAGAAATACCTTTGATCTCAACTTAGATCGAAGTCCGTCCATCAGTGGCATAGGAGAAGAGAA	d__Bacteria	p__Actinomycetota	c__Acidimicrobiia	o__Acidimicrobiales	f__UBA8592	g__UBA8592	s__UBA8592 sp002720485	0.46798	1560188	78.06
FREE012347	2	igr_000305	FREE012347_c74	452	747	CO_F	rpoB	DNA-directed RNA polymerase subunit beta	C	18	-0.217748	0.44407	0.00413997	0.0210777	FALSE	CATTAT	TTGATA	45	69	GGATCTCAGATTTTTAATAGCGTTTCTAAATAGAAACTCTGTAGTTTGATAGGTCTAAACCTTAGCCTTCATTATTTTCTTAAAAAGACAAGAAGAATAGTTTGGCTTTGGCACAATCTTGACATAAACTACATAGTCCCTGTTCGTAGTGCGTCTGACCATGATCCCCATTGATCGTCGTTTGGCGCGTCTGACTAAAAAATGAAAAAGGAGTAGCAAACCCAGCACTCTTTTCGGAGATATCTGAAGTATCTCCTAATCCCTGTCCAACCCGCACCACAATTGAGGAGTGATTC	d__Bacteria	p__Actinomycetota	c__Acidimicrobiia	o__Acidimicrobiales	f__UBA8592	g__UBA8592	s__UBA8592 sp002720485	0.46798	1560188	78.06
FREE012347	3	igr_000058	FREE012347_c14	5214	5351	CO_F	mreB_1	Cell shape-determining protein MreB	C	16	1.23694	0.443028	0.000179999	0.0335135	FALSE	TACACT	TTGCAC	22	44	TGTCGCAATTTCCAGAGGTGGATTGCACTTTTAGCATCTGGTCCTACACTAGAAGAAGCGGAGATTCGAACGGAGCGATAGCGCTGTAAAAATCTTGGCGAATTACAGGGAAATTTCTGAAGACGAACGGAAAATCAT	d__Bacteria	p__Actinomycetota	c__Acidimicrobiia	o__Acidimicrobiales	f__UBA8592	g__UBA8592	s__UBA8592 sp002720485	0.46798	1560188	78.06
FREE012347	4	igr_000184	FREE012347_c34	4747	4990	CO_R		Trans%2Cpolycis-polyprenyl diphosphate synthase ((2Z%2C6E)-farnesyl diphosphate specific)	C	16	0.00185931	0.411009	0.00135999	0.0385352	FALSE	GATACT	TGGACC	195	217	CGACCTCAGAGAACCTCTAGAACCAAGGCAAAGACAGTCACTATTACAAGCAGAGAAACAAAAAACCCCAACGACCCCACACGTATAGGTCTCCTCGGCGCAGCTCCTTTCCCATGGAAATAACTAACTGCGGAAGCCCAGTCTTCTTCTCGGGATCGCATAATAAAAACATAGAACCAACAATGCTAGGAATGGTGGACCATTTCACCAGAAAGTCGATACTTTACTCCCTCAACACCCACAG	d__Bacteria	p__Actinomycetota	c__Acidimicrobiia	o__Acidimicrobiales	f__UBA8592	g__UBA8592	s__UBA8592 sp002720485	0.46798	1560188	78.06
FREE012347	5	igr_000095	FREE012347_c19	7125	7286	CO_F	dnaE1	DNA polymerase III subunit alpha	C	16	-0.529437	0.398416	0.00586663	0.0570266	FALSE	CAGAGT	TTCACC	129	151	CCGTTGGCGTAAACGACTTAACTGCGCTAGAAAGAACATTGAATAACAGAAATGTAATTTGTTATTCAATGTCTGACTTTTAGTTGAAGCAGCATAGTTAAAAGGTAAGTGATAGGCGTGACGAAGTCCTTCACCCATCTACATGTTCATACAGAGTATTCG	d__Bacteria	p__Actinomycetota	c__Acidimicrobiia	o__Acidimicrobiales	f__UBA8592	g__UBA8592	s__UBA8592 sp002720485	0.46798	1560188	78.06
FREE012347	6	igr_000176	FREE012347_c32	6008	6100	CO_F	miaB	tRNA-2-methylthio-N(6)-dimethylallyladenosine synthase	C	17	1.11559	0.389802	0.00049333	0.0275455	FALSE	TAAGGG	GTGAAA	26	49	TCAATGAATGTAAATATTGGTGCTAGGTGAAATGATTGCCTCTACCCTATAAGGGTGAATGATCAGTACATAATCCAGACATTTGGATGTCAG	d__Bacteria	p__Actinomycetota	c__Acidimicrobiia	o__Acidimicrobiales	f__UBA8592	g__UBA8592	s__UBA8592 sp002720485	0.46798	1560188	78.06
FREE012347	7	igr_000253	FREE012347_c54	1149	1273	CO_F		Putative multidrug export ATP-binding/permease protein	C	16	-0.141362	0.388309	0.00403997	0.0403548	FALSE	TAGAAA	TTTAAA	48	70	ATCTGTTAGTGGTTGAGATTTGGGCCAAGCGATACTTGACCTCGTCCATTTAAACACCCCAACCCTTTTCTAGAAATACTCCAGATATCACAAAGAGATCTGACAGCAATACTCCAAAGCAGCGT	d__Bacteria	p__Actinomycetota	c__Acidimicrobiia	o__Acidimicrobiales	f__UBA8592	g__UBA8592	s__UBA8592 sp002720485	0.46798	1560188	78.06
FREE012347	8	igr_000090	FREE012347_c18	16420	16561	CO_R	rpsA	30S ribosomal protein S1	B	16	1.20359	0.370414	0.000499997	0.0146132	TRUE	TAGCCT	TTGCCA	24	46	ATCCCCTTTCTGGTTCCAACGTGGTTGCCACTGCAATAGCTACTGATAGCCTGAATAAGTTGCTGATTATCCAGCATCGAACTGCAGAAATTCCTGCTAGCCGCTCAGGCGGATTGTCCTTATTGTCTAGAGAAACAACCCA	d__Bacteria	p__Actinomycetota	c__Acidimicrobiia	o__Acidimicrobiales	f__UBA8592	g__UBA8592	s__UBA8592 sp002720485	0.46798	1560188	78.06
FREE012347	9	igr_000270	FREE012347_c6	35054	35196	CO_R	rpsL	30S ribosomal protein S12	B	17	-0.047528	0.370322	0.00643329	0.0155466	TRUE	TTTGCT	TGGCCT	51	74	GGAAAAAGTTTCTAAAAAATCTTCCTAAGAACTACTTTCAGGGGTGTGTACTGGCCTAAACACTCGTAGGCTGGTTTGCTGGCTGTAAAATATTCTTTACAGTTAGTTTTAAAATAAAAGGCTTAAAAGCCTTGGAGAAAAAA	d__Bacteria	p__Actinomycetota	c__Acidimicrobiia	o__Acidimicrobiales	f__UBA8592	g__UBA8592	s__UBA8592 sp002720485	0.46798	1560188	78.06
FREE012347	10	igr_000268	FREE012347_c6	31897	32033	CO_R	tufA	Elongation factor Tu	C	16	0.150395	0.351316	0.00969994	0.0126997	FALSE	CGTGCA	TTGCCA	27	49	CTTTGTGGGGATTGTCATAAAATGAAATTGCCAAGCTAGAGTAAATAATCGTGCATTAGTTTGGTGGTTTACCACTAGAAAGAAAATACAAGTTCCGGTCGAGGGCCGGTTAATAGAAAGAACCTGAGGAAAATACA	d__Bacteria	p__Actinomycetota	c__Acidimicrobiia	o__Acidimicrobiales	f__UBA8592	g__UBA8592	s__UBA8592 sp002720485	0.46798	1560188	78.06
GUT168385	1	igr_000409	GUT168385_c44	1354	1573	CO_F		biotin/lipoyl-binding protein	C	16	1.59136	0.621948	0.000166666	0.0145676	TRUE	TATAAT	TTGACA	50	72	CATCCGCAAAAAGGACGTGCCCCGGCACGTCCTTTTTGTACAGAGACTACTTGACAACGAGACGGGTTTTGTTATAATTGAGTGTACCAATTGTCCTAATACAGTTACCCGAAAAATTCTCCCGGTAGAGGGAACATTTTCACGGTCGGGAACGTCTATAGTAATATGGACAAGATTTTGCTTTGAAAAAGACAAAACATCATGAGCAAGGAGAAATGGA	d__Bacteria	p__Bacillota_A	c__Clostridia	o__Oscillospirales	f__Oscillospiraceae	g__Vescimonas	s__Vescimonas sp934573945	0.59715	1722370	66.46
GUT168385	2	igr_000125	GUT168385_c14	1948	2247	CO_R	hrcA	heat-inducible transcriptional repressor HrcA	B	17	0.778792	0.572471	0.000753328	0.000253332	TRUE	TACACT	TTGACA	228	251	CAAATCAAAACCGAACGAAAAAGACCGCCGGCGCAGCACGCCGGCGGTCTTTTGAGACTGCCGAAAAACCTGTGGGTTTTCCGGTAAAAGGCTTGCCGCCTGCGGACGGCAAACTCTGCGATACTTTTTTAACACGCCAAAAAGAGGCTATCCTCTTTTTTTGATAAAAGCGCCCGGACACATGGCGCTGGCGGCCTTTTGTTTACAAATAATTCAACTCTGCGGCTCTTGACATTCCCTGCCGGTGGTGGTACACTGATTTAGCACTCAGATAATGCGAGTGCTAAACGGAGAAATGAT	d__Bacteria	p__Bacillota_A	c__Clostridia	o__Oscillospirales	f__Oscillospiraceae	g__Vescimonas	s__Vescimonas sp934573945	0.59715	1722370	66.46
GUT168385	3	igr_000005	GUT168385_c1	9219	9451	CO_R	epsD	Putative glycosyltransferase EpsD	C	17	0.795434	0.572079	0.000166666	0.0821529	TRUE	TATAAT	TTGCTT	153	176	GCGGGTATAACAGAATAAAATGGTATGATCGGGGCGGCCGTCGGCCGCCCCGATTTCACTTTTTCAAAAGGAAAGAGTGCTTTCGACAAATGGGGACGCACACGGCTCTTTTTCCATGCCAAAAGCTGTCAGACCGGAAAAGGGCGAAAACGGTTGCTTTTGACGGTGGGCGTTGGTATAATGAAATGGAAAAAAGGCGGCTGTATGCCGACTGTGTGGAAAGGAGAACGGGT	d__Bacteria	p__Bacillota_A	c__Clostridia	o__Oscillospirales	f__Oscillospiraceae	g__Vescimonas	s__Vescimonas sp934573945	0.59715	1722370	66.46
GUT168385	4	igr_000387	GUT168385_c4	25264	25465	CO_F		ABC transporter substrate-binding protein	C	17	1.46864	0.56779	0.000113333	0.0312224	TRUE	TATAGT	TTGCGA	98	121	GCATGACCGGAAAGAGCAGATCAGAAAAGAGCCCCGGTCCTTCAAAAGCCCGGGGCTCTTTTTGCTGATTTGTCCGAAATTCTATCCCCCCACCCCGCTTGCGAGACAGGGAGATGTTTGTTATAGTATTCACAATACTACCGCTTGCAGCGGTGAAACTACGGAGGAAAAAGGAATGAAGAGACTGAGGAGTTTGGCGGCA	d__Bacteria	p__Bacillota_A	c__Clostridia	o__Oscillospirales	f__Oscillospiraceae	g__Vescimonas	s__Vescimonas sp934573945	0.59715	1722370	66.46
GUT168385	5	igr_000006	GUT168385_c1	15083	15309	CO_R		ABC transporter ATP-binding protein	C	17	1.36757	0.552912	0.000166666	0.0233925	TRUE	TATAAT	TTGCCA	98	121	CAGCAGCGATAAGAGAGCAGCGGCATTGCCGCTGCTCTCTTTGTGTCGTTGGAGCAGTGGTTTTCATGGAGATGGCGCGGCGTTTTACGCGCCCTGCCTTGCCAAAAGAGGGCAGATGTGATATAATCCAATACTGGAGAATTATCTGTAGAGCGGCGGGTGAGCCGGGGCGGAACCGTGGTTGACGGCAGCTTCGGCGCAGCGCTGCTCTGGAAAAGGAAGAGGAT	d__Bacteria	p__Bacillota_A	c__Clostridia	o__Oscillospirales	f__Oscillospiraceae	g__Vescimonas	s__Vescimonas sp934573945	0.59715	1722370	66.46
GUT168385	6	igr_000174	GUT168385_c156	258	628	CO_F		toprim domain-containing protein	C	17	0.41531	0.519629	0.000346664	0.0641473	FALSE	TACAAT	TTGCGC	292	315	TGACCATCGCTTGACTTCCTACAGAAAGGGTATGCACGTTTCGTGCATACCCTTTCTTTTGCGATCACCTCCCCTGCTGTCTGCCAGAAGCCCCCATAAAACCACGGGAAAATCCGCAACATTTCTGCAAAAAACAAGTTAACATAACGGCTGTGGAAAAAGATGTGGAAACTGTGCAAAACCCTTTTAAATGTGGGTTTCTGCTGGTTTCCACCGGAATTATTTTTTTGCCGTCGGCGGTATTTTTGCTGCAAAAAAACCACTCTCGCCGCCGGAAAACGACAGCAAGCCCTTGCGCAAGTGGGGAAAATGCGATACAATATATTGGAGTTTCTGTCAGAATGACTTTACGATCCTTTGGAGGTTTGTCA	d__Bacteria	p__Bacillota_A	c__Clostridia	o__Oscillospirales	f__Oscillospiraceae	g__Vescimonas	s__Vescimonas sp934573945	0.59715	1722370	66.46
GUT168385	7	igr_000317	GUT168385_c3	29627	30099	CO_F		MarR family transcriptional regulator	B	17	1.3113	0.468561	0.000166666	0.0184532	TRUE	TATTAT	TTGACG	393	416	CCGGAGAAATACCATGCAAAAGCGTCCGTATACGTAAAGGTATACGGACGCTTTTGGCGATTTCGCCCGGACAGCTGTGGAGGCGCTGGAGGTATTGGAACACAGCCGTGACCCCGATGCACTGCTGATCCGCGCACTGCTGACGACCGCGCAGCAGGAGTGCGAAAATATTTTTACGGAAACAGATATTTAATAAAACGCATTTTACGTTAAAAACAGAAAAAAGCAGATACCGCATGATGCGGTATCTGCTTTTTCATGAAAGGAGAGAGAATAACAATGTAAAACAACAACCATCTTTGTCTGATGTTACTATACCGCAAGCCGTTGCCTATGTCAACGAGTATGACAAAGAATTCACAAATTGTTCACAGGGTGTCGCGCCGCTTCCCCTTGACGAACACAAGCGGCTGTGGTATTATTTAGCCTGCTAACATTTAGCATGCTAAGAATTGTCAAAGGGAGGGTAGACG	d__Bacteria	p__Bacillota_A	c__Clostridia	o__Oscillospirales	f__Oscillospiraceae	g__Vescimonas	s__Vescimonas sp934573945	0.59715	1722370	66.46
GUT168385	8	igr_000337	GUT168385_c33	7634	7826	CO_R		CarD family transcriptional regulator	A	17	1.55838	0.468162	7.33328e-05	0.000593329	FALSE	TATACT	TTGAAA	120	143	ATTTCTGCAGCGCCTGTCTCATACAATTGGATGATGCTTCCAAAAGGGAGTACAAGATAAGGTCAAGGGACGCCGTTCTTCGGAATGGCGTCCCTTGGCGTCTGAAAATAATTTCTTTCCTTGAAATAAGGCAGAAAATCGGCTATACTGAAAGAAAGCGATACAGAGCGATCAAAAAAGGAGGTGCGGTAGT	d__Bacteria	p__Bacillota_A	c__Clostridia	o__Oscillospirales	f__Oscillospiraceae	g__Vescimonas	s__Vescimonas sp934573945	0.59715	1722370	66.46
GUT168385	9	igr_000470	GUT168385_c58	3684	3775	CO_F		Preprotein translocase subunit	C	17	1.88032	0.443866	0.000166666	0.0233925	FALSE	TATAAT	TTGCCA	28	51	AAAATATTGGAAAACAACACCAAACCTCTTGCCAAAAAGAAAGGACTTCTGTATAATATAAAGGATACATCTGTTAAAAAAGGAGTGCCCCT	d__Bacteria	p__Bacillota_A	c__Clostridia	o__Oscillospirales	f__Oscillospiraceae	g__Vescimonas	s__Vescimonas sp934573945	0.59715	1722370	66.46
GUT168385	10	igr_000497	GUT168385_c66	4551	4813	CO_F	dnaN	DNA polymerase III subunit beta	C	16	-0.645772	0.427682	0.00298665	0.108311	FALSE	AACAAA	TTTTTT	88	110	AGCGTCTGTCCACATACGGCTGTGGAATCCACCTTGAAACGTGGTGGAAAACGGAGCCCGTCTTTGAAGCGGTGGAAAGCGTGCCTGTTTTTTTCAAAGGGACAGTGGAGAACAAAACCGCATAAAAACAGGAAAAATCCGGCTTTTCCACAAAAAATTTCCCTACGGCTATTACTACGAAATAAGAGATTAGTTTATGTTGTTCCTTCGGAAAAAATACCTCTTTTTTTCCGTCAGGCTTCGACAGGAAAGGAACATACCCC	d__Bacteria	p__Bacillota_A	c__Clostridia	o__Oscillospirales	f__Oscillospiraceae	g__Vescimonas	s__Vescimonas sp934573945	0.59715	1722370	66.46
FREE009251	1	igr_000387	FREE009251_c321	1609	1788	CO_F	yknY_1	putative ABC transporter ATP-binding protein YknY	B	16	0.311282	0.467174	0.000233332	0.0157999	TRUE	TAGACT	TGGCCC	141	163	CCTCGTCCCTGGGTTTCTCTCTCCCACCCTTCGCACCGAAGGCGAAGGCTGGGGCACCCTCGGCCAACGACCAACGGCTAACGACCAACGACTGCTGTCATTGACCCGATCACCCGATGCCCCGATCACCCGATCCACCCGTGGCCCCCGGAGCTCGCTCTGATAGACTGAAGGATTGCC	d__Bacteria	p__Acidobacteriota	c__Terriglobia	o__Terriglobales	f__JAFAIN01	g__	s__[Genus] [species 12658]	0.67698	2742523	72.14
FREE009251	2	igr_000008	FREE009251_c106	1326	1415	CO_F	ispF	2-C-methyl-D-erythritol 2%2C4-cyclodiphosphate synthase	C	17	2.49944	0.423151	6.66662e-05	0.0182929	FALSE	TGTAAT	TTGCTA	7	30	TTCGTAGTTGCTAATCTGTAATTTGTAATTTGTAATTTGATGAGCGGTCGCGACGGTCTTTGCCAGATTACAAATTACAAATTACCAATC	d__Bacteria	p__Acidobacteriota	c__Terriglobia	o__Terriglobales	f__JAFAIN01	g__	s__[Genus] [species 12658]	0.67698	2742523	72.14
FREE009251	3	igr_000260	FREE009251_c252	401	1051	CO_F	bcrA_2	Bacitracin transport ATP-binding protein BcrA	C	16	0.532712	0.362694	0.00263998	0.043984	FALSE	TGTGCA	TTGAAG	433	455	GCGACTGAGCCCCAGCTTCCAAAAGGGCCGAAGGAGACGAGGAACTCGGAAGCCACCAGGGCCAGGGGAAAGACCAGGGTCCGCAGCAAGCCCTGGCAGCGCAGCGCCAGGTAGCGGTCCGCCACGTAAGGCAGGACCAGGGTCAGGGCGAAGCTCACGGTGAACAAGTAATACGCGGTGCCCGCGAGCGGCGTCATGTCGTAGAACTGGAAGCCGAAGGCGAAGCTCAGGCCCAGGAACGCCAGCGCCAGCCGCGCCAGCCCGCGGCCGCCGCGGGTGAAGCGCAGCAGGAACAAGGGTCCCAGCCAGGCACAGGAGGCGAGGGGAAAGCGTCCATTGGCGAACATCAGCAGCAGCACCGCCACCAGCAGCATCGCCATCGCGGCTGCCGAGCGCGGAGGGGTCGGTGACTCAGGCATTGCGGTTCCACCGGTTGAAGGGAAGGTCGGGGGCCTTGTGCAGAGTACGGAAGGAGGCCAGAAAAGTTCCCGGCCGGATGGGGTCCACCCCTGCCCATCGAAGGCCTGCGCCAACGTTCCCGCTGACTCCTGACCCCTGACTCCTGACGCTTCGCGCCCGGAACTCCCGCCCTCGCACTTTCGTATTAGCGAGTGCAGGCCAATTGGCGTACCATTTGCTCCTCCCCGCCTC	d__Bacteria	p__Acidobacteriota	c__Terriglobia	o__Terriglobales	f__JAFAIN01	g__	s__[Genus] [species 12658]	0.67698	2742523	72.14
FREE009251	4	igr_000110	FREE009251_c162	689	888	CO_F	rsmH	Ribosomal RNA small subunit methyltransferase H	C	16	-0.0777599	0.34291	0.00620663	0.0344285	FALSE	TCTTTT	AAGAAG	57	79	TGGTCGGGACAGAGAAAGGGCACGACGCCCCCCAGCGGGGCGGACATGGCGGTGGCAAAGAAGCTGGCCATGTTTCGGTTCTTTTAGAAGAAGCGATCGATTTCCTGGCCATCCGGCGCGGTGCTACCTGTATCGACGCGACCTTGGGTGCGGGCGGGCACAGTTTCGCTATCGCAAGACGCCTCGGCGCACCGGGTCAT	d__Bacteria	p__Acidobacteriota	c__Terriglobia	o__Terriglobales	f__JAFAIN01	g__	s__[Genus] [species 12658]	0.67698	2742523	72.14
FREE009251	5	igr_000248	FREE009251_c241	3285	3493	CO_F	rplT	50S ribosomal protein L20	C	17	0.101842	0.340246	0.00838661	0.0330557	FALSE	GAGGCT	CTGAAA	64	87	GAGCCGTCAGCGGTCAGCCATCAGCGATCAGGAAGAGCTTTTCCTGACGGCTGGAGGCTGATGGCTGAAAGCTCACAAGCGAGCGAAGAGGCTTCTGATCCTGCCTCCAGCCGCTGAACGAGAAGGAGTCAGTAGTCAGGTGTCAGGAGTCAGGCGGATTAGCCTGAGAGCTGACGGCTGATGGCTGACGGCCAAAAAAGGAGCCACCC	d__Bacteria	p__Acidobacteriota	c__Terriglobia	o__Terriglobales	f__JAFAIN01	g__	s__[Genus] [species 12658]	0.67698	2742523	72.14
FREE009251	6	igr_000640	FREE009251_c462	3906	4023	CO_R	ftsZ	Cell division protein FtsZ	C	17	1.29431	0.337017	0.000766662	0.0182929	FALSE	GATTAT	TTGCTA	44	67	GTGGATCCTCCTCCGGAAGATCGGGAAGACCTCAAATTTCGCTGTTGCTAGTTTTCCCGTTTTCGGGGATTATCGCGGTAACACTTTTCTGGCCGGGCGGAAAACGATTCAACCGACT	d__Bacteria	p__Acidobacteriota	c__Terriglobia	o__Terriglobales	f__JAFAIN01	g__	s__[Genus] [species 12658]	0.67698	2742523	72.14
FREE009251	7	igr_000643	FREE009251_c466	5787	6102	CO_R	gyrB	DNA gyrase subunit B	C	17	0.47659	0.335231	0.00167999	0.0777931	FALSE	CAGAAT	GAGAAA	27	50	CCTTCACCACAAAGGCACGGAGACACGGAGAAAAGGAAGAATTGAGAACGCAGAATGTCCGGCCGCGACGGCTTTTCATTCTGCATTCTTCATTCTCAATTCTGCATTTCCGGGCCCCGTTCCGCCCCCCAAAATCGCCCCTTTTTGTGGTAGACTAAGCAGTACTCGGGCGCTGGCTAAGTGACTGAAATATCAATAATTTGAAGTGTATCGCGGCGGGCGGGAACGGGGCTGAAACCGGGGCCCGCAGCGGGCTCGAGTTGTGTCTCCGCAAGGGATGGAAATGGCATCGAAAGAAACGCTGACAGGAAGCGCT	d__Bacteria	p__Acidobacteriota	c__Terriglobia	o__Terriglobales	f__JAFAIN01	g__	s__[Genus] [species 12658]	0.67698	2742523	72.14
FREE009251	8	igr_000141	FREE009251_c182	1304	1436	CO_F	polA	DNA polymerase I	C	17	0.618525	0.328806	0.00127332	0.0448892	FALSE	TGTCAT	TCGACG	20	43	CACTCTAAACCCGCCGCGGATCGACGCGGATCACGCGCTGCAATGTCATCCTGAGCGAGGGCTGCCTTGCGGCGGAGCCGCAAGGCAGCGCGAGTCGAAGGACCTTGCGCTTTCCGCCATCCCGCTCCGCGGG	d__Bacteria	p__Acidobacteriota	c__Terriglobia	o__Terriglobales	f__JAFAIN01	g__	s__[Genus] [species 12658]	0.67698	2742523	72.14
FREE009251	9	igr_000891	FREE009251_c96	959	1056	CO_F	rbfA	Ribosome-binding factor A	C	18	0.555313	0.313312	0.00418664	0.02293	FALSE	TTTCAA	TTTCAA	5	29	GAAGGTTTCAAGGTTTCAGAGTTTCGAGGTTTCAAAGTGCGGTAAGGCTGCAGCCTTCCATTCTGTTATCCTAATCGGTTTATCTTCGGGTCTTGGCC	d__Bacteria	p__Acidobacteriota	c__Terriglobia	o__Terriglobales	f__JAFAIN01	g__	s__[Genus] [species 12658]	0.67698	2742523	72.14
FREE009251	10	igr_000169	FREE009251_c203	1655	1851	CO_R	mreB	Cell shape-determining protein MreB	C	17	-0.355025	0.310838	0.00499997	0.069453	FALSE	CAGGCT	AATACA	22	45	GGCCCGGTTCCGCGGCGGGCAGAATACAGCCGGGCGCGCCGCGCCCAGGCTGCGGCAGGAGTTGCGCGCAGCCGGCAGCGGGGCGTGTGCCTGCGCCGTACGCGGAAGAGAGTTTTGTCTCGAGGTTAAGACAAGTCCGTATGTCGTCCAACGGTTCATCCGCATCGCACGTTCACAACCTGCGCTCGCTGTTCAGC	d__Bacteria	p__Acidobacteriota	c__Terriglobia	o__Terriglobales	f__JAFAIN01	g__	s__[Genus] [species 12658]	0.67698	2742523	72.14
FREE024252	1	igr_000112	FREE024252_c20	33216	33501	CO_R	hndA_1	NADP-reducing hydrogenase subunit HndA	B	18	0.155811	0.595785	0.00106666	0.000813328	TRUE	TATAAT	TTGACA	97	121	AAATGACATATGTCAATTATTATTGAATGAATTTGATAACCCATAAAACTCACCTAAATTTAGCGGGTGAGTTTTTTTTGAGAACCTTCGGAAAAAGTTGACACGAAAGAAAAAATTTTGTTATAATTATACTAGCGTGTACATCAGGAGGTTGCTTTCTTTGTTTCAAATTCATATTGCATATGAATGATTAGTGTAGGAAAACAAATTTCATAATATAATATATTTTTTTCTGCGGTCTATATTATGAAAGCTTTGAATTGTCGAAATTACACAAGGAGGAACA	d__Bacteria	p__Bacillota	c__Bacilli	o__Izemoplasmatales	f__UBA5603	g__4572-104	s__4572-104 sp003245625	0.37166	1853936	73.98
FREE024252	2	igr_000058	FREE024252_c12	42927	43210	CO_F	pheS	Phenylalanine--tRNA ligase alpha subunit	B	16	-0.192032	0.55549	0.00106666	0.00879327	TRUE	TATAAT	TTGAAA	7	29	TTAATACTTGAAATATTTTGAATTCTTGTTATAATGAGAACATAAGAAAACAGTGAAGAAGAAATAGTAGTCGGGTTTGATTTGTGAAAGAGAAAAATGCCTTGAGCTGAAAGCATTTAACAGATTGCTGATGAATTCACCTTCCGAGTGAGACTAATCCTCTCCGTACCAGGCGTTAACGGGTTCGAGTGCCAGTCATAGTGCTGGAACGAAGGTGGTACCACGGTTATTCAAATCGTCCTTTTTTTAGGGCGATTTTTTTTATATTTTGTTAGGAGGAAACG	d__Bacteria	p__Bacillota	c__Bacilli	o__Izemoplasmatales	f__UBA5603	g__4572-104	s__4572-104 sp003245625	0.37166	1853936	73.98
FREE024252	3	igr_000210	FREE024252_c48	6224	6397	CO_R	yheS_1	putative ABC transporter ATP-binding protein YheS	C	17	-0.0880311	0.545163	0.00106666	0.0912426	TRUE	TATAAT	TTTTCA	31	54	TAACGGGTAGTTACTACCCGTTTTATTTTTGTTTTCAAATAGCCCTTTTCTTGATATAATAAAATTAACAATTCCACATGAGGAGGTTCGAAATGTTCTATAACAGATAATTGTCGAGAAAAGAAATCTGTCTCTTTTCTTGGCTTTCAACTAAGAAGAGAATAGGAGAACCTG	d__Bacteria	p__Bacillota	c__Bacilli	o__Izemoplasmatales	f__UBA5603	g__4572-104	s__4572-104 sp003245625	0.37166	1853936	73.98
FREE024252	4	igr_000231	FREE024252_c51	5635	5731	CO_F	natA	ABC transporter ATP-binding protein NatA	C	17	0.811498	0.538986	0.00122666	0.0224673	TRUE	TAAACT	TTGCTT	42	65	TAAATTAAAGTCTATTTGATAGACTTTTTTTTTGATATATATTTGCTTAATCTGGCTTTTTTTGGTAAACTATTTATTGAATTATGGAGGCATTTGA	d__Bacteria	p__Bacillota	c__Bacilli	o__Izemoplasmatales	f__UBA5603	g__4572-104	s__4572-104 sp003245625	0.37166	1853936	73.98
FREE024252	5	igr_000272	FREE024252_c55	11228	11704	CO_F	pcrA	ATP-dependent DNA helicase PcrA	C	16	-0.527218	0.520265	0.00412664	0.031681	FALSE	TAAAAG	AAGATG	336	358	AAGTCGATTCGTCGACTTTTTTATTTTTATAGAATACTGATGGAGTCAATATCTAAAATTAGTTTATAACGCCAAATATAGGGAAATTCCAGAAATATATATAAGTGAGAAAGAAGTATGAATAAGTCGTTTTATAGGTTGCTATGTGATTATGATACTGTTCTAGTTGAAAGAATCGTTTTCGAAACTTTTTGGGGATTCAAACTGGTTTTTATTCGTAAAAATCACATTCAATATTCGTGGTGAATAAGTTGGATTGATTCAATCAAGTCATTATTCGACGTTTAACATTGAAAATCGATCACATTTTTAATTCCAAATTTTAATAGATAATTAAAGATGGCCAAATATAGGGAAATAAAAGGCGTTTCAAAAAATTGATTTTCGAATCAATATTTTAAAAAAGTCTGGAAATAAACAACATATACAGTGTCAATATACCTGTATATATGGTATAATAGTAGTAAGGTGATTTAG	d__Bacteria	p__Bacillota	c__Bacilli	o__Izemoplasmatales	f__UBA5603	g__4572-104	s__4572-104 sp003245625	0.37166	1853936	73.98
FREE024252	6	igr_000258	FREE024252_c54	9445	9545	CO_R	rpoB_1	DNA-directed RNA polymerase subunit beta	B	17	-0.0268384	0.515468	0.00195332	0.00177332	TRUE	TAAAAT	TTGACT	0	23	TTGACTAAGTTGATACAATGTGTTAAAATATTAAAATGCGATAGAATGCGCATTTTTTGCATGCTTTAACGAACAAATAACAAAACTGATGGGGTGATTTT	d__Bacteria	p__Bacillota	c__Bacilli	o__Izemoplasmatales	f__UBA5603	g__4572-104	s__4572-104 sp003245625	0.37166	1853936	73.98
FREE024252	7	igr_000236	FREE024252_c51	25369	25702	CO_F	rsmD	Ribosomal RNA small subunit methyltransferase D	C	17	0.0866817	0.514276	0.00106666	0.0298452	FALSE	TATAAT	TTGACA	104	127	TCATAGAAGAGCTTGAGCGATCAAGCTCTTTTTTTTGCTTTTTCTGAAAAAACCACAATGTAAACCAATGTAAATTTTTTATTGTTTTTATTTTGTCCTTTCGGTTGACAGTGCATTTTATATTCTATATAATGGAATTGTACTTAGTTGGTTGGAAATCACTCATACGCACTGCACAATAATTAAAAGGGAATCGAGGTCATTCTTGTGTTGAACGCCTGCATCAAGCAGGAATCCTAAGAGAATGTCAAGAGACACCCACGTAGAAGGTAGATGTAGTCTGCCAGAGTGATTTCCAACTGATTAAGTACTCTTTTTATGAGGTGATTTTAGA	d__Bacteria	p__Bacillota	c__Bacilli	o__Izemoplasmatales	f__UBA5603	g__4572-104	s__4572-104 sp003245625	0.37166	1853936	73.98
FREE024252	8	igr_000274	FREE024252_c55	23454	23586	CO_F	yhgF	Protein YhgF	B	17	0.770759	0.505893	0.00195332	0.00143999	TRUE	TAAAAT	TTGTCA	80	103	AAACGAAACGAGATAAGAAACCTTTGCCAATGCAAAGGTTTTTTCTTTGTCTAAATGTCGAAAAACAAGCCTAGTTTGCTTTGTCAAAACAAGGAAATTATGGTAAAATGAATTGAATAGGAATGGTGATTAT	d__Bacteria	p__Bacillota	c__Bacilli	o__Izemoplasmatales	f__UBA5603	g__4572-104	s__4572-104 sp003245625	0.37166	1853936	73.98
FREE024252	9	igr_000397	FREE024252_c83	17314	17488	CO_F	typA	GTP-binding protein TypA/BipA	C	18	0.882579	0.476016	0.000113333	0.0912426	FALSE	TAGGCT	TTTTCA	114	138	ACCGACGAAATTGTGCAAAAAAAGCAAGGTTAAGATCCTTGCTTTTTTGATTGGGAATGATTTTTGGGATGAAAAGGGTTTTATTTGCCATTTGGATACTTTTTTCTTTCATTTTTTTCAATAAGTGGTATACTTGTATAGGCTTGTAACCTCGGTTGCAATGCGGAGGTTATGA	d__Bacteria	p__Bacillota	c__Bacilli	o__Izemoplasmatales	f__UBA5603	g__4572-104	s__4572-104 sp003245625	0.37166	1853936	73.98
FREE024252	10	igr_000097	FREE024252_c18	36872	37006	CO_F	pepP	Xaa-Pro aminopeptidase	C	17	1.08835	0.47455	0.000186665	0.048952	FALSE	TATGCT	TTGCAT	79	102	TGAAATGAAATTAGGAAACCGCAATTGTCAGAATTGCGGTTTTTTTCTTCCTTAAGTATCGGCATAAAAAATCATTCTCTTGCATTTGTTTTTTACCGTCATTATGCTATAATATCTACATTAGAGGTGATGATT	d__Bacteria	p__Bacillota	c__Bacilli	o__Izemoplasmatales	f__UBA5603	g__4572-104	s__4572-104 sp003245625	0.37166	1853936	73.98
FREE035299	1	igr_000749	FREE035299_c2	1017538	1017850	CO_F	mraZ	Transcriptional regulator MraZ	C	18	0.0340641	0.629654	0.00043333	0.0851927	TRUE	TATGAT	TTCACA	87	111	CAACTGATTATAACCCTATATTTTTAATCCCTGATAGCTTCGTTATCAGGGATTTTTTTGTGCTTTAGATTTTTATGCCAATGCATTTTCACATCGTTTTGATTTTTCTGTTATGATAATTAGCAGTGATAAGAGCGTTGTTGGTCTAAAATGAAAGAACTCTTCTCAATTTTTCTTCTAATAATCTTTGTTATTATTATAATGAGGGGCCTTTTGTCAGGATATAGCTGTGGAAAACTTTTTTGTGGGAGAAAGTGGGAGAAAGTGGAAGAAATTCATACTTTTACATTTGATTAGTTGAAATCTCTAAAGT	d__Bacteria	p__Bacteroidota	c__Bacteroidia	o__Sphingobacteriales	f__Sphingobacteriaceae	g__Albibacterium	s__Albibacterium bauzanense	0.36474	3081443	100
FREE035299	2	igr_000450	FREE035299_c2	56025	56302	CO_F	der	GTPase Der	C	18	0.0966334	0.45994	0.000879994	0.043078	FALSE	GATACT	AAGAAG	18	42	GAATTTTTCTACCAGTAAAAGAAGCAAAACGAGGCTTATAAAGATACTTTATAAGCCTCGTTTTGCTTTTACGAATATACCATTATTGATCCTTCCGTTGTATCTGCGTTAAAACAGCCCAAATAGCGCAGACACAACGCGAGGACCACTCGCGAACCATTCGCTTATGTAAAGCAAGGGTATTACAATACATCACTATGCTTTTAAGAAACCTAATATCTGCATCTTTTCTGTATCTTTGCAGAAATTAGAATAAAAGCACCCTTTTAAATAATACC	d__Bacteria	p__Bacteroidota	c__Bacteroidia	o__Sphingobacteriales	f__Sphingobacteriaceae	g__Albibacterium	s__Albibacterium bauzanense	0.36474	3081443	100
FREE035299	3	igr_000750	FREE035299_c2	1031627	1031763	CO_F	ftsZ	Cell division protein FtsZ	C	16	0.176436	0.450078	0.00117999	0.0676877	FALSE	TAGAAT	TGGAAA	53	75	TTTTCCACATTTGCCAATTTTTCCACAGTTTGAACATTTGTGGAAAACATTTGTGGAAAAACCTTATTATTACATTAGAATAATTGAATAAAATAATAATATTTATATCGCTCAGCAAGAGTTAAATAAGGATTGAT	d__Bacteria	p__Bacteroidota	c__Bacteroidia	o__Sphingobacteriales	f__Sphingobacteriaceae	g__Albibacterium	s__Albibacterium bauzanense	0.36474	3081443	100
FREE035299	4	igr_000143	FREE035299_c1	484666	484843	CO_R	proB	Glutamate 5-kinase	C	16	0.0244501	0.433573	0.00152666	0.0521002	FALSE	TATAAT	TTGTAC	30	52	ATTTGAATAAGTGTATAATGTACACTATATTTGTACTATCATAATTTAGGTTTATAATTGGTTAGTAAAGGTTCCCATTCTCCCCGTTTGGGAACCTTTCATTTTTACTAAATTCTTAAAAAACAATTTCCCTTTATTTTACCGTTCTATTTCCAAATTCATAAATAAATTCTCTATT	d__Bacteria	p__Bacteroidota	c__Bacteroidia	o__Sphingobacteriales	f__Sphingobacteriaceae	g__Albibacterium	s__Albibacterium bauzanense	0.36474	3081443	100
FREE035299	5	igr_000275	FREE035299_c1	847103	847242	CO_F	mreB	Cell shape-determining protein MreB	C	17	-0.202624	0.425616	0.0046333	0.087358	FALSE	AACAAA	TTTACA	104	127	GCCAATTATTATTTTTATCTTGCTATTGCAATCATTATTAATCAAAACATTATTATTCATTTTTTATAGGAAATTAATAAGCATTTTTGCAAAAAGGAATTAACTTTACAATCAATATAAATTTATAAACAAATATCTGA	d__Bacteria	p__Bacteroidota	c__Bacteroidia	o__Sphingobacteriales	f__Sphingobacteriaceae	g__Albibacterium	s__Albibacterium bauzanense	0.36474	3081443	100
FREE035299	6	igr_000677	FREE035299_c2	784170	784278	CO_F	recA	Protein RecA	C	18	0.0308124	0.413789	0.00302665	0.0521002	FALSE	TAGACC	TTGTAC	35	59	ATATATTAGCATTATTTCTTATTTCGAAATATTTGTTGTACTTTGGCTAATATTATTAGTAGACCATTTGTTTAAACTATTCGTTATATTATTTTATTAGGTATTGACT	d__Bacteria	p__Bacteroidota	c__Bacteroidia	o__Sphingobacteriales	f__Sphingobacteriaceae	g__Albibacterium	s__Albibacterium bauzanense	0.36474	3081443	100
FREE035299	7	igr_000158	FREE035299_c1	519660	519770	CO_F	rpsA	30S ribosomal protein S1	C	17	-0.258245	0.408264	0.0044333	0.0668038	FALSE	TTTGCA	TTTTCA	44	67	GATTTTTCAGCTAATTATTCAATATTTATAGCTAAATTTTTACCTTTTCAATAATTAATTCCCTACATTTGCAGTCCTGACCAAAGTCGGGAAAAGGAGATAAATTAATTA	d__Bacteria	p__Bacteroidota	c__Bacteroidia	o__Sphingobacteriales	f__Sphingobacteriaceae	g__Albibacterium	s__Albibacterium bauzanense	0.36474	3081443	100
FREE035299	8	igr_000097	FREE035299_c1	355263	355353	CO_F	yhgF	Protein YhgF	C	18	0.541306	0.389056	0.00467997	0.014101	FALSE	TATTTT	TACACA	15	39	CCAATATAATCCCTTTACACATATTGATGAGCCGGAATTTATTTTCGGCTTTTCTATTCAAAAAATTAAGATTTCATTCCCTTGTAAATTC	d__Bacteria	p__Bacteroidota	c__Bacteroidia	o__Sphingobacteriales	f__Sphingobacteriaceae	g__Albibacterium	s__Albibacterium bauzanense	0.36474	3081443	100
FREE035299	9	igr_000202	FREE035299_c1	621131	621237	CO_R	gyrA	DNA gyrase subunit A	C	17	-0.226366	0.382438	0.0100466	0.0681293	FALSE	TAAATT	TTGAAA	75	98	AAAAACACCACCCAATTGTCTCTTAATATTCGCTAAATAAGCATAAAATTGCTAACTTCGCATGCGTTCAAATTTTTGAAAGCATAGTTTAAATGAACTAAATTCTT	d__Bacteria	p__Bacteroidota	c__Bacteroidia	o__Sphingobacteriales	f__Sphingobacteriaceae	g__Albibacterium	s__Albibacterium bauzanense	0.36474	3081443	100
FREE035299	10	igr_000883	FREE035299_c3	218654	218815	CO_R	rpoB	DNA-directed RNA polymerase subunit beta	C	16	-0.357563	0.355923	0.00830661	0.0367121	FALSE	AAAAAT	TTGCAA	92	114	TTCTCTAATATAGTACTTATGGCATTAGACTCCGGTAATCTTCCGGGGTCTATTGCTGTTTGGAGAAAAAAGTAATATTACTTGTTTTGACTTTGCAAGTTTCCTTTTAGGATAAAAAATATAGTCTAACGCGCAGTTTATTTAAACTAAATTCTTATTCCC	d__Bacteria	p__Bacteroidota	c__Bacteroidia	o__Sphingobacteriales	f__Sphingobacteriaceae	g__Albibacterium	s__Albibacterium bauzanense	0.36474	3081443	100
animal047586	1	igr_000194	animal047586_c138	2039	2396	CO_F		PhoH-like protein	C	17	0.392159	0.617476	0.000266665	0.0773559	TRUE	TATAAT	ATGACA	247	270	GAGAGATGACGTCCCAGCGCCAGCCGCTAAGTACCGAGGCGCTTAACCAAATCACAGCCGACGACCGTCGCTGAAGATTTTGATGAAACTGTAAGGTTACCACACCAAACGATATCCGAAAGCCACCGGCTGGCCAGCCGGTGGCTTTTTCCCGTTCAGAGTGATTAATCGACACTTTCCCGATTTCTTTTCCGTCCTGTTTGTACGATAAATGACAAAAGCGCCATTTTTTTGTTAAGCTTATACAATGACAAAACACATTCTTATTGATATAATATAGAATAAGGTTTTACAAATACGACCGGCGTCTCATTTTCGCCGGCTGCGACGGACAGAGAAAGGCCGGATATCAACGTAT	d__Bacteria	p__Bacillota_A	c__Clostridia	o__Oscillospirales	f__Acutalibacteraceae	g__Avimonas_A	s__Avimonas_A sp022800315	0.57666	2394438	76.31
animal047586	2	igr_000277	animal047586_c17	6382	6701	CO_R	mupA	mupirocin-resistant isoleucine--tRNA ligase MupA	A	17	1.64962	0.617112	0.000113333	0.000153332	TRUE	TATAGT	TTGACA	6	29	AGGTATTTGACAGCGGCCCGGATCGGTGTTATAGTAAGAAAAACTGAAGATATCCATGCAAAGACATTGATGGAGACAGTCGATTGCCGTGAAACGCACAGCGAGCCGGAGAGGGTGGAAGCCCGGCGGGACTAGCGGCCTTCGGATATCCCTCCTGAGTTGCAGGCTGAACAGGACGAAGTAGGCCGTGCCGGTTTTCCGCCGTTATCGGGAACGCATATGCTGGTATGACGAGTTGGGTGGTTGAGCGAAGTGGATCTTCGTCCCGTTCGGGGCGGGGATTTTTTGTTTTATAAGGCAAAAAGAATGGAGGCGTCACC	d__Bacteria	p__Bacillota_A	c__Clostridia	o__Oscillospirales	f__Acutalibacteraceae	g__Avimonas_A	s__Avimonas_A sp022800315	0.57666	2394438	76.31
animal047586	3	igr_000518	animal047586_c31	2530	3103	CO_F		hypothetical protein	C	16	0.664761	0.596393	0.000806661	0.014101	TRUE	TGTGAT	TATACA	310	332	AGTATGAAAAGAAGCCGAATGCTAAAGCATTCGGTTTCTTTTCATTTATTGTGTAAGATGAAAACTGTCGATTCTTTTCCGACTATGTTGGCCCGCCGCTTCAGAAAAAAGCCTGCGCAATTGCTTGTCTGCTCCACAAAAGCCTTCTCTGATCTGATTGCCGTTACAGCGGTCCCCCCTCGCAAAAAGATATTTTCATGTCTATGATACGGTTGTGCAGTCCTGTTTATATAACCAAGTATTTTGTTATTCCCTCTCGCTTTTTATCCAAAAAACAGTAACCTATATAAATTAAGAATATTAGTCTACATATACATACATTTTCCTTTTGTTGTGATAAAATGACAGTAATCACTCTTAATTGCCCGATTTCGATCTGTCCGTTTCGTGAACGGGCGGGGCCAACCGAATGCGGTCGGACAGGTAAGAGCGGAAAGCGGCGCGCCGAGAAAACATATCGTGTGAAATAGAGCGCCGACAGCGTGAGGTGACCCCTCCCGCCAGACATGTCAGGGGCAGGGGGAGGCCCTGTCTCCCCCTGCCTTCACGCCCACTGTGACAGAGGAGAAGCCGT	d__Bacteria	p__Bacillota_A	c__Clostridia	o__Oscillospirales	f__Acutalibacteraceae	g__Avimonas_A	s__Avimonas_A sp022800315	0.57666	2394438	76.31
animal047586	4	igr_000275	animal047586_c17	1164	1650	CO_F	expZ	Nucleotide-binding protein ExpZ	B	18	0.987878	0.550539	0.000499997	0.000486663	TRUE	TATCGT	TTGACA	198	222	CAACGGATATCAACGACCGGTTGTCCTGAAGATTTCACAAACCGTATGTCGTTATATCGTTCGTAAGGCACCGCGGCGGGAGGGGAATACCTGCCTAAATCCAGGGAGGGCGATACGGCGAAGTAACCTCACGACGCTATAAACCGGCCCGGCGGCATTCCCGGCGGTGTATCGGCTTTCGTCATCATGCCATTCCCCTTGACAAAAGCCGGGTATTTCTGTTATCGTAAAACCATTACAACCAAAAGGGAGCTGAAAGGATGCGCATAATTTCCTGCTAAATCCCATCAGGAAAGGCTGTCATACGGGCGGCGGACAGATGGTCCGCGGCTTTATTGACGTGCTTTGCAGGAAATGTCCGTCTCCCGAAGCTGCTGCCGATGACTCTTACTCCCTCTTGAGGGGGAAGGGGGTATCCTCCGCATGATGACAGCCGCAGGAAGGAATTTCCTGCGGCTGTTTTTATCTGTTACAAGGAGGAACCCTT	d__Bacteria	p__Bacillota_A	c__Clostridia	o__Oscillospirales	f__Acutalibacteraceae	g__Avimonas_A	s__Avimonas_A sp022800315	0.57666	2394438	76.31
animal047586	5	igr_000024	animal047586_c1	74552	74843	CO_F	fmt_1	Methionyl-tRNA formyltransferase	C	17	1.33491	0.520923	0.000266665	0.0108284	FALSE	TATAAT	TTGACA	116	139	TCCGATTTAGATATTATTAAGTGAAATATATGTTTAATAACACATTTTTATTGGATTATATTGTTAATATAAGATAATAATTCAGCGTTATTTAAGCAAAGGAACAGATAATTGTATTGACAGTAAATCAGTGGAGAAATATAATATATTGCAAGTTACGACATGAAACTATCATATTTTCCACTGGCTGTTGTGATTAATATGACTTCTTGAGTGCAATAAGAAATGGTTTACTCACTGGGGTAACGTAAAACCGACAAATAAGAAGGTGATACCTATCGCGACGAAAGTC	d__Bacteria	p__Bacillota_A	c__Clostridia	o__Oscillospirales	f__Acutalibacteraceae	g__Avimonas_A	s__Avimonas_A sp022800315	0.57666	2394438	76.31
animal047586	6	igr_000293	animal047586_c176	748	898	CO_R	fer	Ferredoxin	C	17	1.32838	0.509863	0.000233332	0.0335135	TRUE	TATGAT	TTGATT	91	114	ACCCCGACCCGACGCTTTACCACTTCTGTGCGCGAAGCTTGTCCCAAAGAAAAGAAAAGGCAAACTTCTTTGATTTTCCGGCGGAAAACGGTTGATTTTTCGCAGGGTTATTGGTATGATAGGCACGAACATAAAAAGGAGGTGCTTCCAT	d__Bacteria	p__Bacillota_A	c__Clostridia	o__Oscillospirales	f__Acutalibacteraceae	g__Avimonas_A	s__Avimonas_A sp022800315	0.57666	2394438	76.31
animal047586	7	igr_000216	animal047586_c142	1195	1419	CO_F		hypothetical protein	C	18	-0.199792	0.50959	0.00830661	0.0173629	TRUE	TAGCAA	TGGACA	101	125	ACAGCGGCCGCCGTCTCTGCGCGACAGGCTGCTGATATTCCGCAGCCGGCTTACCTTTATTTTTTCTGTTTCCATTTATTTACGTAAGCGGTTTCCGCGAATGGACAAAACCTGTCCGTCAATGATAGCAATAGAGTACGCACGTATTTACATACAGGTTCGATAGACGGTCCGCCGCGCGGCCGTGACGGAACCTGTACATTGCTGTCAGGAGGGACCGCCGCC	d__Bacteria	p__Bacillota_A	c__Clostridia	o__Oscillospirales	f__Acutalibacteraceae	g__Avimonas_A	s__Avimonas_A sp022800315	0.57666	2394438	76.31
animal047586	8	igr_000214	animal047586_c141	2242	2589	CO_R		Putative multidrug export ATP-binding/permease protein	C	17	0.708794	0.483076	0.000266665	0.0380797	FALSE	TATAAT	TTGAAA	282	305	GATGAAAGAGAAAGCATGCGGTGTCTATAACGCTGCGTGCTTAATTTTTGCTTCGGTGGATGGTAACGCATATTATCGGGCGTACATACATCCCGCTGCGCGGGATTAGTATGCCCCTACGGAGTAGAAAAGGTGTCGGGAGTGCTTCCTGAACAGGGGATGTCTATCGTAGGGGAGCACTGCTCCGCGCAGCGGAGAAATGTGCTCCCGCCGTTATTCAACGCATTGTTGCAGAAAAGCTTTAAGGGGATATATCCTGCGTTTGCGTTTGGCGGATGACTCTTGAAAACCGGCGAAAGGTGCTGTATAATAACCTCCTTAATAAATCAGTATAAAGGAGGGTCTGCT	d__Bacteria	p__Bacillota_A	c__Clostridia	o__Oscillospirales	f__Acutalibacteraceae	g__Avimonas_A	s__Avimonas_A sp022800315	0.57666	2394438	76.31
animal047586	9	igr_000105	animal047586_c111	2398	2697	CO_R	nrdR	Transcriptional repressor NrdR	B	18	0.454478	0.474651	0.000266665	0.0142266	TRUE	TATAAT	TTGCAC	143	167	TACGCTGAAATCAGTATGTTCCTGAATATTGCCGACACACAGGAACTCCGGGAGCGGAGGAGGCTATACGCTGGTTCGCCTGAACGTGCAGATATTCCGGACAATCCGAAAATCTTTCCTATATAAACGGCAGTCGATGCCTCTTGCACAGAGAGGGGGATATATGTTATAATTTCCCTGTTAGGGCGGCTGAACCTCCATGGTTGGACGCCTGCCGCCTATATTCTCTGATTGTGCGGACATCGGTTGTCAACGGCCTGTTGTCCGCGGCACATCGCCGGAAAGGCACGGGTGAAACGC	d__Bacteria	p__Bacillota_A	c__Clostridia	o__Oscillospirales	f__Acutalibacteraceae	g__Avimonas_A	s__Avimonas_A sp022800315	0.57666	2394438	76.31
animal047586	10	igr_000373	animal047586_c20	26972	27204	CO_R	fusA_1	Elongation factor G	C	17	1.22662	0.467587	0.000133332	0.0380797	FALSE	TATACT	TTGAAA	96	119	GACATTCTATCCCTTTCTGTTGTGCAAAATAGATAAAATCACCCCCTACAACTTGTGGTAGGGGGTGATTTTTTTGCCGGGACGGTGTTTTTGAGGTTGAAATGAAGATACGAATCGGTTATACTTATCAAAGTAATTCCAACGATGTTTTGTTATTTTGTGTATAATTGCTCATTTCCGGTCGAAAACCGCCGGTTGTCGTCCGGAGCCCCCGGCAGAGCCCGGTTTCCATT	d__Bacteria	p__Bacillota_A	c__Clostridia	o__Oscillospirales	f__Acutalibacteraceae	g__Avimonas_A	s__Avimonas_A sp022800315	0.57666	2394438	76.31
GUT081777	1	igr_000707	GUT081777_c1	1649682	1650075	CO_F	uvrB	excinuclease ABC subunit UvrB	C	17	1.14795	0.665791	0.000139999	0.0201503	TRUE	TATACT	TTGCAT	204	227	CAAGCCAAAAATCAGATTCCGGTTCATCCAGCGTTTTTGGAGGAAAACGAAATGGAAAATGAAAACTTGTTGCAAAATAAAACAAGTTTTGAAACAAGTTTGAAATGCCAATTGATAAAATGAGAACAAGTAGATATGCAGGAGATAATATATTTTGTCCACATGAACAGTAAAAACAAAACGGAACAAATGTTCTCTTTTTTATTGCATTGACAATTATACTGTGCTATACTGATTTTATGAAGGATGAAAGATACATAGGGAATGAATCGCCATCAGGGAGAGATTTGTTCCCTGTCTTATTATAAAGTGAAAAGACACAAATCGGAGAGAGTACCGGATATGTTTCCTGTAGTTTCCGGTAATTCTCTTATTTGGAGGTGTTCAGACAATC	d__Bacteria	p__Bacillota_A	c__Clostridia	o__Lachnospirales	f__Lachnospiraceae	g__Butyribacter	s__Butyribacter huaianensis	0.43871	3109411	98.66
GUT081777	2	igr_001094	GUT081777_c1	2621050	2621389	CO_R	arcC	carbamate kinase	B	17	-0.350372	0.600366	0.000286665	0.0278531	TRUE	TATACT	TTGTGT	203	226	ACTCCTCACTTTACCTACATAAGAATAAACTTGCTTTCATATTATAATATTCCCAATTTATAAATGAATCAGAGAAGGGACGGTTGACCGTATGGCAATCGTCTCTTTTTCTGGTGTATCGAAAAATGCTCGTAATGCATTAGAAAGCCAATGAGAATTGCGAAGCAATTCTTGGAGGGCAAAACGCTGGTTTTGCCCTTTTCTTGTGTTATAGTTTTGTTTATGGTATACTTAAAGTTATCAATGCAGATGTTTTGGTTCGTACATATATCTGTTTATCATTAGATGAAAAGCATCTGAATTTTGGAGTTATCAAATAATACTTACGGAGGTATCCAAC	d__Bacteria	p__Bacillota_A	c__Clostridia	o__Lachnospirales	f__Lachnospiraceae	g__Butyribacter	s__Butyribacter huaianensis	0.43871	3109411	98.66
GUT081777	3	igr_000896	GUT081777_c1	2114200	2114362	CO_F		cell division FtsA domain-containing protein	C	18	0.875555	0.56629	0.00096666	0.0126997	TRUE	TATAAT	TTGACC	96	120	TGACAGACAGAAAATGATCGTAAGGTGATTTTGCTTACTCTTTTCTCTATTATAAATGAGGGGTCGTTGCGTAAAGGCAGCGGCCCTTCAATTTTATTGACCACATTCTTTGTTTCATGCTATAATTAAATAATATGGGAAATATGTTGGAAAGGAGAAGTCC	d__Bacteria	p__Bacillota_A	c__Clostridia	o__Lachnospirales	f__Lachnospiraceae	g__Butyribacter	s__Butyribacter huaianensis	0.43871	3109411	98.66
GUT081777	4	igr_001046	GUT081777_c1	2496212	2496458	CO_F	ffh	signal recognition particle protein	C	17	0.95576	0.539215	0.000286665	0.0224673	FALSE	TATACT	TTGACA	74	97	TATACAAGCTTCGCACATGTAATATATCGATATGTCCATAATATTTAAAAAATGCTTTTTGTCAAGAAAAATACTTGACAACATTAAAATGATTGTGTATACTACCCATTGTGTTGTAAAAGCAGACTTTGAAATGGAGGGATAGTGTGAAAATTTAAAATTTTCACCAAGCGAATAAAATTCGCTTTGCAAATCTTGTGCCTGCGGCCCAAAGTTTGCAGTTCTTTGGAAAGGCAAGGTTATTTAT	d__Bacteria	p__Bacillota_A	c__Clostridia	o__Lachnospirales	f__Lachnospiraceae	g__Butyribacter	s__Butyribacter huaianensis	0.43871	3109411	98.66
GUT081777	5	igr_000724	GUT081777_c1	1685762	1686122	CO_F	rsxC	electron transport complex subunit RsxC	B	16	0.337227	0.53715	0.00053333	0.00977327	TRUE	TACAAT	TTGACT	210	232	TAAACATGCAGAGTGCTGTACATTATGTATGGCACTTTTTTAGTGTATAGGAAAATGCTCGCAGCGTAGAGTGAGCAAGGGCAAAACGCTGGTTTTGCCCTTTTTTATGCGGTGGAAAAGGAGTGCAAAGAAGAATGGTCATTGATAGAGATTATCAATGGAAAAAATTAGGATTTTTTGGTAAAAATATACGAAAACTCCGTGAAATTGTTGACTTTTGTCATACGAATGATACAATAAAGAGTGAATTGTTGTGGCTGAATTCAGTCCCAAAAGAATAGATTGTAATAGGCATATGTGAGGGAAATGATAAATGATATCAACAGGCACGACAAAATAAATCAAAGAAAGGGGAACCGGA	d__Bacteria	p__Bacillota_A	c__Clostridia	o__Lachnospirales	f__Lachnospiraceae	g__Butyribacter	s__Butyribacter huaianensis	0.43871	3109411	98.66
GUT081777	6	igr_000116	GUT081777_c1	260175	260273	CO_R	greA_1	transcription elongation factor GreA	C	18	0.592915	0.524412	0.000906661	0.046697	TRUE	TAGAAT	TTGACT	23	47	TAAAAAGAGCCGTTTTCACGCGGTTGACTGAAAGAAGGGATTCGTGTTAGAATAACACGATAGCGTTAAGTTTTATAGTCTTAATTTGGAGGATTTAAC	d__Bacteria	p__Bacillota_A	c__Clostridia	o__Lachnospirales	f__Lachnospiraceae	g__Butyribacter	s__Butyribacter huaianensis	0.43871	3109411	98.66
GUT081777	7	igr_000965	GUT081777_c1	2279171	2279291	CO_F		ABC transporter ATP-binding protein	C	16	0.1829	0.520263	0.00229332	0.0412634	TRUE	TAAGAT	TGGGAA	42	64	AATATAATGAATGAATCTTACAAAACTGTAAGATTCCATTCATGGGAATGTAAGAAGGTTCTGATAAGATAATTATATGGTAACAGATATATTATATCTGATAGAAAGGATGATAGGATAT	d__Bacteria	p__Bacillota_A	c__Clostridia	o__Lachnospirales	f__Lachnospiraceae	g__Butyribacter	s__Butyribacter huaianensis	0.43871	3109411	98.66
GUT081777	8	igr_000574	GUT081777_c1	1346849	1347235	CO_F		cytidylate kinase-like family protein	C	17	0.328103	0.512325	0.00053333	0.0412634	FALSE	TACAAT	TGGGAA	140	163	AGAAATAATTGTGCAATTATTTTGATTACGGATTTGCGACACGTCATTATTTATTATAAGGAAAACGGAATAAAATTTAACAGGATGTATGTATGAGATGTTTCGTTACAGAAACAATCATACATACATTTTTTCGTCTCTGGGAAATAAGTGGAAATCCAACTACAATTATAAAGCGGTTACTGGATAATAAATCCAACAAAGTAGAAATGTAGTATAGAAAATATTCCCAAATCACAATAAAAATATTAGAGATATTTCACAAAAAAACATAAAAATATATTAAAATCCTTGTGAAAATAACCAAAAAGGTGTATACTGAAAATAGATGTAAAACATTTTATGCAATCCGCAACGGGTTGGAGCGGAACAAAAGGGGGGCTTGAT	d__Bacteria	p__Bacillota_A	c__Clostridia	o__Lachnospirales	f__Lachnospiraceae	g__Butyribacter	s__Butyribacter huaianensis	0.43871	3109411	98.66
GUT081777	9	igr_000923	GUT081777_c1	2183368	2183550	CO_F	nifJ	pyruvate:ferredoxin (flavodoxin) oxidoreductase	B	17	0.0976161	0.503897	0.00147332	0.00763328	TRUE	TAAAAT	TTTACA	118	141	TCCGGCATCTGTGACCGAAGAAACTGTTATTGATAAAAAACAGCATTATCAGTAGATGAAAAAAGTGTAAATATTTTGTTAAGTTCGCACTTTTCCGACAAAAATGAATCTCCCATTCTTTACATTTGATTTTTTAAGTGATAAAATGTTATCAGAAACTATATTAAGGAGGATTCTATACAA	d__Bacteria	p__Bacillota_A	c__Clostridia	o__Lachnospirales	f__Lachnospiraceae	g__Butyribacter	s__Butyribacter huaianensis	0.43871	3109411	98.66
GUT081777	10	igr_000758	GUT081777_c1	1781381	1781656	CO_F		insulinase family protein	C	16	-0.0766089	0.502698	0.00213999	0.0270849	FALSE	TATAAA	TTGACA	203	225	GATCAAAAGATGCCGGGGAGGCATTGTGTGATAACAGGACAGCAGGGATTCCGGTCAAAGACTCTGCTGTCTTTTTTGAGTGTATAGGAAAATGCTCGTAGCGTAGAGGGAAGCCAACGAGAATTGCGAAGCAATTCTTGGAGGGCAAAACGCTGGTTTTGCCCTTTTTGATGTAAAAATCTTTTCGGACAGGGTTTTACTTTTTGACAGATATTGGGTATAGTATATAAAGAGAAATTTTGTAATACAGAGCAATCGACGGAGGTTAGTTATTTT	d__Bacteria	p__Bacillota_A	c__Clostridia	o__Lachnospirales	f__Lachnospiraceae	g__Butyribacter	s__Butyribacter huaianensis	0.43871	3109411	98.66
FREE055549	1	igr_000752	FREE055549_c381	21049	21176	CO_R		Bacterial regulatory proteins%2C gntR family	C	16	2.09035	0.572799	7.33328e-05	0.0168975	TRUE	TATACT	TTGACA	55	77	TCACTGAAACTATAATAAGATACAAAGCATCTTTCATCCGTATTTTGATTCAATCTTGACAATCACTGATTCTGTGTTATACTGTACTAGATATATAATACAGTAAGTCTGATACGGGCCTCCCCAGC	d__Bacteria	p__Planctomycetota	c__Phycisphaerae	o__UBA1845	f__CAIVHJ01	g__CAIVHJ01	s__CAIVHJ01 sp903905665	0.54326	3161988	79.59
FREE055549	2	igr_000755	FREE055549_c381	29226	29608	CO_F	rpsA_2	30S ribosomal protein S1	B	17	1.36528	0.56787	5.3333e-05	0.00179332	TRUE	TATAGT	TTGTCA	57	80	GGCAATCTCTCCGCGTTCGGATTCGAGTGGTGCCTCTCGCACTTCGGACGCTGTTTCTTGTCAATTTGGACCCCTCGTGATATAGTGGCGTCGTTCGATGGACAGTGGTGTCCGGGCGAGTGTTCGGGCCTGATCCGTCGTGTGGATTTCGGGTTTGCGGCGATCGAGTTTCAGTCGGTTCGGAATTCCCTTCCCAATTCTTTGCACATTGACGAAATTGAAGAATTGCATGGCGTGCCCTTGAGGCGCGCGGAGTTCTTGTGTCGGCTGGAAGGTCAGCCCAATCCGATGCGTGCATTTCTGCAGAATCAAACTCCGCAGTGTGATGAACACACGATGGGCGAGACGAGAACTGCACCGCAGAACAAGGAAATTGGTACAAC	d__Bacteria	p__Planctomycetota	c__Phycisphaerae	o__UBA1845	f__CAIVHJ01	g__CAIVHJ01	s__CAIVHJ01 sp903905665	0.54326	3161988	79.59
FREE055549	3	igr_000775	FREE055549_c386	353	789	CO_F	thrS	Threonine--tRNA ligase	C	16	1.36994	0.513371	7.33328e-05	0.0275455	FALSE	TATACT	TTGACG	164	186	CATCACTCCTACAGAAAACAATGTTCGTTTCATCATTCACTCCTCCGTTTAATGACTTGTTTTGATGGATAGCCCCCTGCACGCTGCGGGGGGGTGTGATTCGATCGTCCAAGGTGCGATCATAACTTGTTTGGACCAAAACGACTAGGGCAGGTTTCTATTTCTTGACGTTTCCGACCGATAGAATATACTGAGCGATCAGTGAACCCATGGAACCGGTGGAACACCGGCAACTACGAAAACGGCGCAACGGCCATGACACACACGGTTTTGTAATCCGATGTTTCCACGAGAAGTTTCATTCGTGGAATGCATCTGTGTGTGGGGCGTTGTGGCCGGTTTTTGTTTATGGGGCCTGATTGGGGAATTGTGCGCTTCGGGTAGGCAGCGCGATCCCAAGGTGGGACACCGTGACGTGTGGTGAGCGATAATGAAGA	d__Bacteria	p__Planctomycetota	c__Phycisphaerae	o__UBA1845	f__CAIVHJ01	g__CAIVHJ01	s__CAIVHJ01 sp903905665	0.54326	3161988	79.59
FREE055549	4	igr_000771	FREE055549_c385	10142	10387	CO_R		hypothetical protein	C	16	1.08774	0.47356	0.000306665	0.017828	FALSE	TATTCT	TTTACA	156	178	AGGTCCTCTCAAATACATTGACCTTGGAATTCCACCGGCAAGATGCCGGTGCCACACATTCTTGAGACGTTCATCAGACCACATTTCGTTTTGGTGCGTCCCAGTATAAAACCTCCTTAAAGTTATCATTGCCTTGAGGGGGGAGGGGGCCTATTATTTACAAACAGGACGGAACCGGTATTCTATCTGGTTGAATAGTAGGGAGTTACGGATCGAAACCACTTTTCTGGGCGAGACGTTGACCGT	d__Bacteria	p__Planctomycetota	c__Phycisphaerae	o__UBA1845	f__CAIVHJ01	g__CAIVHJ01	s__CAIVHJ01 sp903905665	0.54326	3161988	79.59
FREE055549	5	igr_001088	FREE055549_c83	3508	3790	CO_R	fdxA	Ferredoxin 7Fe	C	18	0.8745	0.473115	0.000293331	0.0257019	FALSE	TACAAT	TTGCCG	190	214	TGATCAGCGGGCCGTTTTTCGTTGCTTGATGCAAACTCCTTGAATCTCAGGGAGTTTCGTCAAGAGGCGGCCTGTGTTCTGGGACGTGTTCTGGTTCTTCTTTTCCTCACCAGAGTCGTGAAAATACACATTTCAGCGTTTCTCGTGCAATGCCGAGAGGATAGACCTGCCGCATCATTCAGATGAAGGATTGCCGTAAACTCCCAATGGCGATTACAATTTTGACTCCCCAAGGAACGGATTGAAGGGGGAGATTTTTCAGATTGGAAATGGGAGGTGGTTT	d__Bacteria	p__Planctomycetota	c__Phycisphaerae	o__UBA1845	f__CAIVHJ01	g__CAIVHJ01	s__CAIVHJ01 sp903905665	0.54326	3161988	79.59
FREE055549	6	igr_000195	FREE055549_c18	5652	5934	CO_F	ndhI_1	NAD(P)H-quinone oxidoreductase subunit I%2C chloroplastic	C	16	0.72467	0.471297	0.000339998	0.0312224	FALSE	TATGAT	TTGAAA	110	132	TGATGTACTGTTTTTATTAGAGCGAAACATGACGTGTGTTCATCTGATGTGAATCACTCAAGCGGAGTTTCAAACACGAAGTTGTGGAGGTTTTTCCTGCGGCGAAGCGATTGAAATGCCAAACGCAATGCCTATGATCCTAACGGATTGCAGCGGGGATATCGGAACGCTACAATGCAGAACTTTTCATGGGTGACGAAGTTGTAAACCACCCACGCTGAAAATGGTTGCCGTATGTGGATCAGCAAGTGATTGCGGCAGATCGGGAAGCGACGGAGCCGTC	d__Bacteria	p__Planctomycetota	c__Phycisphaerae	o__UBA1845	f__CAIVHJ01	g__CAIVHJ01	s__CAIVHJ01 sp903905665	0.54326	3161988	79.59
FREE055549	7	igr_001019	FREE055549_c55	1521	1642	CO_F	metG	Methionine--tRNA ligase	C	17	0.718886	0.45856	0.00301331	0.01036	TRUE	TATGAA	CTGCCA	61	84	CATTGGAATGGTGGGAGTCTTCCATGGATTAACGAGCCGCGGGCTTCAGCCCGCGCGTCGCCTGCCACCGTGGTGGTGTTCTGCTATGAATTTCATGAGACATCCATTACGATATCCATGAT	d__Bacteria	p__Planctomycetota	c__Phycisphaerae	o__UBA1845	f__CAIVHJ01	g__CAIVHJ01	s__CAIVHJ01 sp903905665	0.54326	3161988	79.59
FREE055549	8	igr_001045	FREE055549_c65	6037	6255	CO_F	wbpI_1	UDP-2%2C3-diacetamido-2%2C3-dideoxy-D-glucuronate 2-epimerase	C	17	0.781279	0.440368	0.000459997	0.0275455	FALSE	TAAAGG	TTGACG	180	203	AATGTCATATGTCTCCAGGACAAAAATCGATCAATTTTCTGTCCGCTATGACCTTCTGTCAACAAGGGCTAGTTGGTTGCCTTTGGCGCAATGCCGGACTGACATTGGCCGTTATGAGTTTTCATAAACGAGGATATCCGTGAGTCTTCGACTACTTGGCGTGCTTGCGGAACACGGATCTTGACGCGATCCATTCCACAACCTAAAGGTCTCTCTACC	d__Bacteria	p__Planctomycetota	c__Phycisphaerae	o__UBA1845	f__CAIVHJ01	g__CAIVHJ01	s__CAIVHJ01 sp903905665	0.54326	3161988	79.59
FREE055549	9	igr_000511	FREE055549_c29	4626	4839	CO_F	nifJ	Pyruvate-flavodoxin oxidoreductase	C	16	0.711193	0.439762	0.000399997	0.0380797	FALSE	TATCCT	TTGTCA	84	106	GATTTGTCGCGTCAAATCATTGTGTTTAGATCATCCTGTGGGGCTAAATTCACAGATTGTGATTGAGTATTTTCTGTCGGCGCCTTGTCAGGCGTCGTTTTTTTTCTATCCTGAACGGCATTGAATGCCGATCGAGATGAACCGATCTGAGCGCGTTTTCGATGTGAAGACGTATTCGGACTGAAGTAATACCATATTGTGGAGAAAGATGAAG	d__Bacteria	p__Planctomycetota	c__Phycisphaerae	o__UBA1845	f__CAIVHJ01	g__CAIVHJ01	s__CAIVHJ01 sp903905665	0.54326	3161988	79.59
FREE055549	10	igr_000448	FREE055549_c265	6375	6465	CO_F	rsmG	Ribosomal RNA small subunit methyltransferase G	C	16	1.1913	0.382677	0.000619996	0.0257019	FALSE	TACCAT	TTGCCG	62	84	CCTCACCATTCCACATTCTTCATCGCATAAAGTGTGACGACGCGCCACTGGGTTTTTTGCTCTTGCCGATTACGGACGAAAGCGTACCATC	d__Bacteria	p__Planctomycetota	c__Phycisphaerae	o__UBA1845	f__CAIVHJ01	g__CAIVHJ01	s__CAIVHJ01 sp903905665	0.54326	3161988	79.59
FREE027292	1	igr_000514	FREE027292_c226	5588	5955	CO_F	leuS	Leucine--tRNA ligase	C	18	0.289894	0.635788	0.00047333	0.0412634	TRUE	AATAAT	TTGAAA	243	267	ATAGCAACGAAAGTTTATCTCTTTTAACCAAAAACAGGAAGGTCTTTTTTCTCAATAGAAAAGACCTTTCTTCTTTTAGAGTAGTCCACGTCAATTAACATAACTCACCCCGGCTTTCTGGCGAAAGCCACCCCTCTCTACTTCGTAGAGAGGGGATGATCATCGAAGATGATCGGGGGTGAGTACACACGCTACAAAAACAATTTACATCGTTTATTGTAAGTAAGGCGTTACAATCCCTGATTGAAAATTCCTTCCCTCGCTTGAAATAATGCTAGATTTTTGAAGTGGCCTCTCTCCATATTCTACTTATATAATTCCACCGCTTTCCCTATTTTTGCAGTTCGCATAACATTGAACTGAGCAAA	d__Bacteria	p__Bacteroidota	c__Bacteroidia	o__Cytophagales	f__Cyclobacteriaceae	g__Chryseotalea	s__Chryseotalea sp001464155	0.4283	3964807	80.25
FREE027292	2	igr_000260	FREE027292_c158	16192	16424	CO_F	yknY_2	putative ABC transporter ATP-binding protein YknY	C	16	0.31498	0.586244	0.00047333	0.0565798	TRUE	AATAAT	TTTTCA	80	102	GCACAACCTGCATTGCCTGACCAGGTACTTCTTTCCGGCTACCAACGCCCTTTTTCTACCTGTCCGAAATAGAACACCTCTTTTCATAAGCGAACGTCTTGGAATAATTAAAAACCCCTTTTCTTGCCAATTTTCAAGCTTTTGCCCTTGGCATTATATTGGTCAATAGGCATCAGATGCCGTAACAACATTCCGCTAAAGAATGTCTAAGGGTTGATCTTAATTCCAACAGG	d__Bacteria	p__Bacteroidota	c__Bacteroidia	o__Cytophagales	f__Cyclobacteriaceae	g__Chryseotalea	s__Chryseotalea sp001464155	0.4283	3964807	80.25
FREE027292	3	igr_000462	FREE027292_c214	8311	8795	CO_F	mnmE	tRNA modification GTPase MnmE	B	17	0.00854683	0.534982	0.000426664	0.0174799	TRUE	CATGAT	ATGCCG	379	402	TCGTATAACCCTTAGCGGCCTTGTGCCGCTATCCCTGATTGAGTTAATCAACATGGGGATCGCGGAACTAGTCCGCGAAGAAGTCAAAAAGCTCCATCGAAAGGTGGAGCTTTTTTATTACGTCACTTTGCAAATCATTGCGAACTCTACGGTTTTTTTAACCGCAAAGGCGCAAAGAGCGCTGAGATAAGGTAGAGACCTTTTTTTGTTCACCTCTCTGCGAACCTCTGCGACTCTGCGGTTATTTAAGCGTCAAGGCGCAATGAACGCTGAGATGAAGGTGGGGCCTGAGTATCCCTTTTTATACTAAAATCGATTATCAATAATACAAGAAGTCATGCCGAACTTGTTTCGGCATCTTACAAACACTATTCTTTAGATGCCGAAATGAATTCGGCATGACATGATTTTTTTGATTTTATATCGTAATCAATTAGGACGTGAACGGATACTCATAAATTGGAATTCCTTAAGTTTGAATATTC	d__Bacteria	p__Bacteroidota	c__Bacteroidia	o__Cytophagales	f__Cyclobacteriaceae	g__Chryseotalea	s__Chryseotalea sp001464155	0.4283	3964807	80.25
FREE027292	4	igr_000673	FREE027292_c253	7600	7728	CO_R		Ribosomal protein L11 methyltransferase (PrmA)	C	16	0.67286	0.532275	0.000486663	0.0534463	TRUE	TAGGGC	TAGAGC	31	53	ATTTCAAGTTTCAAACTTCAAATTATAAGATTAGAGCCCTGTCATTATCATGATAGGGCTTTTTCGTTTCCAGCATTCATAGGCGGGCAGTGGTTTGAAATTTGTAATTTGGAGCTTGAAAATTAAGTC	d__Bacteria	p__Bacteroidota	c__Bacteroidia	o__Cytophagales	f__Cyclobacteriaceae	g__Chryseotalea	s__Chryseotalea sp001464155	0.4283	3964807	80.25
FREE027292	5	igr_000154	FREE027292_c145	28484	28792	CO_R	cmk	Cytidylate kinase	B	16	0.14826	0.530317	0.00153999	0.00545996	TRUE	TATATT	TATAAA	145	167	GCTTTGTCATATACGAGTATCCGTATAAAGTCCTGAAACTAATAAATCACTGTCATGCCGAAGAATGAGGCATCTTCTCATGATTAGTATGAACCTTTCAAAGACACCTCGTACCTCGGTGTGACAGAATAATATAAATTAGGACTATAAACGGATAGTCAATTTGTTATATTTGTTTAGCATGAAGATTAGTCGATTATTCATCCTTTTTCTCCTTCTCTTTTTTACCGTGGCGTGTGCTTCTACACAACAACGGCACAAAAAACTTAAACCGGGCAAGCCCATTCCTTGTCCACAAAAAGACTGCTG	d__Bacteria	p__Bacteroidota	c__Bacteroidia	o__Cytophagales	f__Cyclobacteriaceae	g__Chryseotalea	s__Chryseotalea sp001464155	0.4283	3964807	80.25
FREE027292	6	igr_000541	FREE027292_c229	2551	2784	CO_R	ettA_1	Energy-dependent translational throttle protein EttA	B	18	-0.356615	0.502355	0.000653329	0.00745995	TRUE	CATGCT	AGGCCA	8	32	GCTACTAGAGGCCATCTCAAAAATCAAAATGTCATGCTGAACTTGTTTCAGCATCTTACCGAAAGTGATTTAGAACGAGATTCCGAAACAAGTTCGGAATGACGGACCTTATTAAATGATTTTTGAGATGGCCTCTAGTTACTAGCTGCTGGCGTGGAGAAGTATACTCGAAGCCAGTAGCTCGTAACTCGCAGCTATTTCCTACCTTTGCCCTCCTTTTAATCATCGCATCCT	d__Bacteria	p__Bacteroidota	c__Bacteroidia	o__Cytophagales	f__Cyclobacteriaceae	g__Chryseotalea	s__Chryseotalea sp001464155	0.4283	3964807	80.25
FREE027292	7	igr_000302	FREE027292_c173	6933	7133	CO_F	thrS	Threonine--tRNA ligase	C	16	0.320003	0.470073	0.000646662	0.0480506	FALSE	TATTCT	TGGTTA	85	107	AACAAGGGATTTCTGTTTTAAACCACATAGATACATAGGGCCACATAGACCTTGCTAGTATAACTATGTGCTCTATGTATCTATGTGGTTATTACTTCGGGTTTGAGTATTCTTCATGGATTTAAATATTGCCCCGAACCAATGAAAGGTTCATTCACATCAATGCTGAATTAAACTTATATTTGGCCTCCAATTTATACT	d__Bacteria	p__Bacteroidota	c__Bacteroidia	o__Cytophagales	f__Cyclobacteriaceae	g__Chryseotalea	s__Chryseotalea sp001464155	0.4283	3964807	80.25
FREE027292	8	igr_000193	FREE027292_c149	44233	44426	CO_F	dxr	1-deoxy-D-xylulose 5-phosphate reductoisomerase	C	16	0.60494	0.462237	0.000773328	0.0220043	FALSE	TACCTT	TCGCCC	75	97	TTTTCTTCTCCATAAAACAAAAGGCCGGCATTTGTCGGCCTTTTGTTTTTTCCACTCATGAAGAAGGACTCCCACTCGCCCTAAGAGTGTATAACCCTACCTTCTTCCTCTTTAGATATTTACTTTTATTTGTTTCTCCTTCTATCTTTTTTCGAACAACTTTGTTTTATCCGTCAGTACGCTAACCGGAAATA	d__Bacteria	p__Bacteroidota	c__Bacteroidia	o__Cytophagales	f__Cyclobacteriaceae	g__Chryseotalea	s__Chryseotalea sp001464155	0.4283	3964807	80.25
FREE027292	9	igr_000640	FREE027292_c246	4495	4679	CO_F		putative ABC transporter ATP-binding protein	C	18	-0.254208	0.436344	0.00244665	0.0529978	FALSE	TATTGT	TTAATT	131	155	GTCAAATCTGCACATCAGCGCATCAACACACTGAACTGGTTCGTTTGTGTGTGCCTGCTTTTAAGTATTTGTACTCGTATAACAAACCTACTAGAGAGACCAATCTTTACATCAACACACCAGCACATTAGTTAATTACAAAATCTATAGACTAATATTGTGCCTCTTTCGTCTTCTAACTGCAT	d__Bacteria	p__Bacteroidota	c__Bacteroidia	o__Cytophagales	f__Cyclobacteriaceae	g__Chryseotalea	s__Chryseotalea sp001464155	0.4283	3964807	80.25
FREE027292	10	igr_000587	FREE027292_c239	9699	9849	CO_F	typA	GTP-binding protein TypA/BipA	C	18	0.224965	0.40985	0.000693329	0.0769186	FALSE	AACAAT	TTGTCC	120	144	TTCAATAGAGGCAAATATTCTTCTGCCATTAGCAAACATTTCTAAAGGGCGCTTAATTTCAAAGTAGTCAAGGCATTTCCACATCTTTCCCGTATCTTTGCGGCCTTAAATTTTATCCGTTTGTCCTAGTGAATAGGGCATCCTAACAATT	d__Bacteria	p__Bacteroidota	c__Bacteroidia	o__Cytophagales	f__Cyclobacteriaceae	g__Chryseotalea	s__Chryseotalea sp001464155	0.4283	3964807	80.25
FREE025831	1	igr_000284	FREE025831_c6	154967	155619	CO_F		hypothetical protein	C	18	-0.124285	0.478911	0.00216665	0.028466	FALSE	TATTTT	GTGAAA	473	497	TGCGACCCCGTCGTTAGCAAGTATGATGGCTGCCTGCTGGTCTTCAAGGCGGTGCGCCAAACGCGTTTGACGCGTATAAAAGGCGCTGCTCCGCAGCACCATACATTTTTATGGCTGCTTTGCGGGAGGGTGAACTGCATTGTGGGAGGGTGGTAAGTAGCAGTGCTGTTGCAAAAATCAGCAATGCGTTCATATTGTATGAATTACAGCCGTTGGTGCTATTTTGGCTACTTACTACCCTCCAGTACCAACTATTTGCTCAAGGCAGCCTCTTCATCACAAAAACTTATCGGGAGTATTGATCTTTGGACTTCCGATAGGTTTAGCGTCTGTCTAACGTCTGTCAATTGAATTGCAGCACCACAAAGAACCGGGAGCTTTTGTGGTATGGTATGCAGAGGCTCCCGGTTCTTGTGGTGGCAGAAAAAAGGTACAACGTACACATTGTTCGTTTGCCTCATTATCAGCCATTTGTGAAATTCAGACCCCCGGGGCACTATTTTCTTAACTCTTTGAATATCAGCCAAACGAACAATGTGTACGTTGTACCCTAGTCTCGCACTTCATTCACTAATCATATTTATGTAAAATATACTTGTCAAATAGTAAAATATAGTTTACATTTGTGCGACAAATTACTAATCCCGGATATT	d__Bacteria	p__Bacteroidota	c__Bacteroidia	o__Bacteroidales	f__UBA932	g__DMER64	s__DMER64 sp001603455	0.46419	1997561	87.99
FREE025831	2	igr_000175	FREE025831_c21	52909	53113	CO_F		Thioredoxin	C	18	-0.3813	0.433594	0.00429997	0.0412634	FALSE	GAAAAT	TGGACG	34	58	CTATTTATTTTAGATCAACATTTTTATCAAAACCTGGACGTAAATAACACCATTAACCGAAAATCGGGAAAATTTGCCAACTTATTGTGGAAAATAGCCATTGTTCATTTTCTTAAAAAACGGGACTTTTGTTTCATGAAACAGTAGTAACATTTCTGACAATGAAGGAGCATCGGAAAAAACAAAAGAAAACAAAATCAAGATT	d__Bacteria	p__Bacteroidota	c__Bacteroidia	o__Bacteroidales	f__UBA932	g__DMER64	s__DMER64 sp001603455	0.46419	1997561	87.99
FREE025831	3	igr_000214	FREE025831_c3	13201	13328	CO_F	dap_1	D-aminopeptidase	C	17	0.47565	0.417507	0.00122666	0.0335135	FALSE	TAAAAT	TGGCCA	60	83	AAAAGCTCAGCATGGGATCACATAATCCATAATGTGGTCTTGTGTATGACATATCCGATCTGGCCACGGATCCATTTGCTTCGTAAAATTGCTTATTTCTTTGTATTTTCGTATCAAAACAAGAAAAT	d__Bacteria	p__Bacteroidota	c__Bacteroidia	o__Bacteroidales	f__UBA932	g__DMER64	s__DMER64 sp001603455	0.46419	1997561	87.99
FREE025831	4	igr_000197	FREE025831_c21	219141	219297	CO_F	irtA	Iron import ATP-binding/permease protein IrtA	B	18	0.125457	0.409252	0.0108133	0.00873994	TRUE	CATTTT	TTGCCG	48	72	AAGCCCTTTTTTGTAAGAGGGTTCATGCTGAATCACTATTTTTAGGGATTGCCGCATTCAATCATTTTCTGTCATTTTGCAACTGTAAAGGTACCCCGGTAACCTTACCACAGCAAATACAGAAAATATGTCTACTTTATCCAAGCTACAAAAACAT	d__Bacteria	p__Bacteroidota	c__Bacteroidia	o__Bacteroidales	f__UBA932	g__DMER64	s__DMER64 sp001603455	0.46419	1997561	87.99
FREE025831	5	igr_000069	FREE025831_c12	16471	16562	CO_R	hisS	Histidine--tRNA ligase	C	18	0.0761474	0.386229	0.00216665	0.069453	FALSE	TATTTT	TTTTCA	39	63	GCGTCTGCCATGATATGGGCAGGGGCATATTTCCCGTTTTTTTCAAAGTATATAATTTTCACGTATTTTTGTACAGACCAATACAGATAATA	d__Bacteria	p__Bacteroidota	c__Bacteroidia	o__Bacteroidales	f__UBA932	g__DMER64	s__DMER64 sp001603455	0.46419	1997561	87.99
FREE025831	6	igr_000303	FREE025831_c7	79946	80031	CO_R	rplT	50S ribosomal protein L20	C	16	-0.368218	0.347958	0.00989993	0.046697	FALSE	CAAAGG	TTGCAC	24	46	AATTGCTATTAATAAATAACCAGATTGCACAGCTGAAAAAGTATCTCAAAGGAGGAGGACGCTGACAATCGCAAAGAATTAACATT	d__Bacteria	p__Bacteroidota	c__Bacteroidia	o__Bacteroidales	f__UBA932	g__DMER64	s__DMER64 sp001603455	0.46419	1997561	87.99
FREE025831	7	igr_000066	FREE025831_c12	11055	11137	CO_F		hypothetical protein	B	16	0.966176	0.294691	0.00653996	0.0283531	TRUE	GATTTT	CCGAAA	4	26	CATTCCGAAACAGATTTGTTTCCTGTGATTTTTTGTTTATTAACATATGTTCATTATCTTTGTAAAGATCATATGTTCATAAT	d__Bacteria	p__Bacteroidota	c__Bacteroidia	o__Bacteroidales	f__UBA932	g__DMER64	s__DMER64 sp001603455	0.46419	1997561	87.99
FREE069447	1	igr_000834	FREE069447_c6	47478	47678	CO_R	lpxH	UDP-2%2C3-diacylglucosamine hydrolase	C	17	0.295815	0.470614	0.00163999	0.0344285	TRUE	CTTAAT	TTGCAA	16	39	GGCAGGCCCAAGCGGCTTGCAACGCGCACGCAATCATGTCTTAATTCGGTCATAAAACGCAGCCACAGGCGCTCCGCTTTGTCCGAACAGGGGGCAGCGCTCTATCCGTGCAATGACGCGAAATCGTCATTGCTCTGAGAGTCGCCTGTAACAATCGGCTGCTATCGGGGGCGGAAGGGAAACAAACCTGAGGCTTTGTCG	d__Bacteria	p__Pseudomonadota	c__Alphaproteobacteria	o__Sphingomonadales	f__Sphingomonadaceae	g__Erythrobacter	s__Erythrobacter sp001724215	0.61934	3006700	86.25
FREE069447	2	igr_000349	FREE069447_c23	4172	4423	CO_R	recA	Protein RecA	C	16	0.684325	0.392947	0.00338664	0.00519329	FALSE	TAGGCA	TAGAAA	206	228	GTGAGGCAAACCGCCTGACCCACCCGACTCTGGCCACGATAGCTTATCAGGCATTCTGAGCAGCCGCGGTGGGCGACCGCAAGGATGCAGGCCGGGTTGTTTGATGGTCGCACAACGAACTCCTGAAAATAATGTTGGAAATTATTTTCGTTCCCTACTTGTTCTAATGGAACAAATGGGATACATCTTTGCGTGCCGCTGGGTCGTAGAAAAGTGTCCGGCCCCCTCTAGGCAAGCGAAGGAGTGCATGCG	d__Bacteria	p__Pseudomonadota	c__Alphaproteobacteria	o__Sphingomonadales	f__Sphingomonadaceae	g__Erythrobacter	s__Erythrobacter sp001724215	0.61934	3006700	86.25
FREE069447	3	igr_000387	FREE069447_c24	39463	39574	CO_F	ftsH_2	ATP-dependent zinc metalloprotease FtsH	C	18	1.11499	0.382596	0.000499997	0.0380797	FALSE	CATTAT	TTGCCA	59	83	TCGCAAATTTGCATCACACTGACCGCAATTTCGTAACTAAGCCCGAGATGCGCATTAGCTTGCCATTCACTCAGGCCGTCCTACATTATCGGGGAAGAAAGGAATCCAGCCG	d__Bacteria	p__Pseudomonadota	c__Alphaproteobacteria	o__Sphingomonadales	f__Sphingomonadaceae	g__Erythrobacter	s__Erythrobacter sp001724215	0.61934	3006700	86.25
FREE069447	4	igr_000259	FREE069447_c2	22713	22816	CO_F	lon_1	Lon protease	C	17	1.2479	0.365466	0.000306665	0.0507522	FALSE	CATATT	TTGCGG	33	56	TCACAGGCATCCACAAGCTTGCTGCTTTCCCCATTGCGGGCGCGGGCAAGCCTTCCCATATTTCCAACAAAGGCAGGCCCAATGCCTGTCGCGGATAAATGTAT	d__Bacteria	p__Pseudomonadota	c__Alphaproteobacteria	o__Sphingomonadales	f__Sphingomonadaceae	g__Erythrobacter	s__Erythrobacter sp001724215	0.61934	3006700	86.25
FREE069447	5	igr_000868	FREE069447_c68	4280	4417	CO_R		Phosphate ATP-binding cassette transporter	C	18	0.662921	0.347062	0.00191332	0.0210777	FALSE	TAAGCG	TTGAAA	44	68	CCATGTCTTATTTCTCGACCATCGCTGCCCTGCATTCAGGGGTGTTGAAACAGCAGGGGATGTGCGGCTAAGCGCTCGCGACCTTACAGAAGTTTCGCCTGCCCCCCTTTCAGTGTCGTCACACAGGTTTTCACGTTC	d__Bacteria	p__Pseudomonadota	c__Alphaproteobacteria	o__Sphingomonadales	f__Sphingomonadaceae	g__Erythrobacter	s__Erythrobacter sp001724215	0.61934	3006700	86.25
FREE069447	6	igr_000921	FREE069447_c77	3912	4054	CO_R	rpoZ	DNA-directed RNA polymerase subunit omega	C	18	0.440181	0.32126	0.00231998	0.0275455	FALSE	TAGGGG	TTGACT	71	95	CGAGGCGCGCTGACAGATGGGTTCAGAAAGCAGGTGAGCATCCTGCGCGCGCTTGTGCGAATGCGGTTTGCTTGACTCAAGGCTCTGTTCTGCCCTAGGGGCTGCGCTTTCCGGCAAATCCCTGTGTTCGTAAAGGCTCGCCC	d__Bacteria	p__Pseudomonadota	c__Alphaproteobacteria	o__Sphingomonadales	f__Sphingomonadaceae	g__Erythrobacter	s__Erythrobacter sp001724215	0.61934	3006700	86.25
FREE069447	7	igr_000755	FREE069447_c51	13244	13416	CO_R	serS	Serine--tRNA ligase	C	16	-0.159239	0.319196	0.00356664	0.0543426	FALSE	CATAGG	TTTCTA	137	159	TCGATGAACCGGGCAAAGGCGCTGGCTGTGGGTCTCTCCCCGCGGGGCCAGCGCCTTTTCCCTTGATCGGCAGGCGCGCGTGAAAAGGCTGGGGGGTCTTGGGCGAGCGCCTGCCGATCGATCCTTTTGTTGGGCCTTTTCTAATGGCTCCCAAGCGGGCATAGGCGCTGCCC	d__Bacteria	p__Pseudomonadota	c__Alphaproteobacteria	o__Sphingomonadales	f__Sphingomonadaceae	g__Erythrobacter	s__Erythrobacter sp001724215	0.61934	3006700	86.25
FREE069447	8	igr_001008	FREE069447_c9	34406	34568	CO_R	ftsZ	Cell division protein FtsZ	C	16	0.22056	0.316286	0.00560663	0.0507522	FALSE	TGCGCT	TTGCGG	110	132	GCCCGGCTGCGCGCGCAGTTCAGGTGCAGACAGTTGAAGGTTAACAATCGGCTGTGGATAAGGATTTGCCCCCTATAAAATCCCCAAGCCGTTTGTGTCACAGAGAGAAATTGCGGATAGGCTCAAGATTAGTGCGCTCAATCCGCGGCTGGAGGACAAGCTG	d__Bacteria	p__Pseudomonadota	c__Alphaproteobacteria	o__Sphingomonadales	f__Sphingomonadaceae	g__Erythrobacter	s__Erythrobacter sp001724215	0.61934	3006700	86.25
FREE069447	9	igr_000940	FREE069447_c8	24077	24165	CO_F	lepA	Elongation factor 4	C	17	-0.0121343	0.309854	0.00725328	0.0498525	FALSE	TAAGCC	ATGACA	51	74	GACCCCTGAACTGTCTCTGCGGAACCTCTGTGAGTGTTGCGTTTTTCTCGCATGACACAAAGGCCCTGCGCCGCTAAGCCGCGAGACAA	d__Bacteria	p__Pseudomonadota	c__Alphaproteobacteria	o__Sphingomonadales	f__Sphingomonadaceae	g__Erythrobacter	s__Erythrobacter sp001724215	0.61934	3006700	86.25
FREE069447	10	igr_000034	FREE069447_c1	100472	100557	CO_R	prfB	Peptide chain release factor RF2	C	16	1.26259	0.308318	0.00191332	0.0108284	FALSE	TAAGCG	TTTACA	23	45	GCGCGGTGCAACAGGCTGGCGGCTTTACAATCACGCGCTCGCCGCTAAGCGGCTTGGGCGATTTTGCGTGGCGGAACAGGTGATCT	d__Bacteria	p__Pseudomonadota	c__Alphaproteobacteria	o__Sphingomonadales	f__Sphingomonadaceae	g__Erythrobacter	s__Erythrobacter sp001724215	0.61934	3006700	86.25
FREE062975	1	igr_000669	FREE062975_c185	33603	33911	CO_F	pnp	Polyribonucleotide nucleotidyltransferase	C	16	-0.600025	0.51212	0.00642662	0.0357993	TRUE	AAGCGT	TCGACA	229	251	CTGCAAGGCCTCGCGCGGTCGATCGCGCGCGGGCCGAAGTTGCTGCGCCCGCGTCATGGTGATCGCGGGCGATGAACCCCGCCGGCAGGCCAAGCCCGCCATGGCAGGATCGTTGGACGCTTTCGGCGCCAAGGCCCGTGCTCCGCGAAGGATCGGGCAAGTCGCGTCGATGAACAGAGCTTGTCACGGCTCGTCGGCCGCGATCGGAATTCCGGGCGCTTTCCGGATTTCGACAGGCGTCACGACCTTGAAAGCGTCTTGCCATCTTGCTCATGGCTCCGCGCCCGCCGGCCAACCATGAGGATGATC	d__Bacteria	p__Pseudomonadota	c__Alphaproteobacteria	o__Rhizobiales	f__Beijerinckiaceae	g__GAS188	s__GAS188 [species 0859]	0.64306	4119339	83.82
FREE062975	2	igr_001398	FREE062975_c49	17021	17319	CO_F	rbsA_1	Ribose import ATP-binding protein RbsA	B	16	0.130595	0.491115	0.000539996	0.00364664	TRUE	TAAGAT	TCGAAA	48	70	AGCGAGCCGAGCCTCGACGCGCCTCATCCCTTTCGCCTGCGAAGCTGATCGAAATAGACGATCAGGATGATAAGATCACGCGCTGCCAATAGGAATCGACATAAAGAAGATTGGCGCCGTTGTTGATCGTGGTAAGCAGGATGGCGCCGAGAACCTGGGACTCGTCCTCCAAGCTGTGATCGCTCTACGGTTCCGCTTGTGAAGAAGTGTGATATGACCCTCGCAGGGCAGCTGCGGCGACGGCTGTCAGGAGAGCCGACCATGGAGCCGGCAAGAAAAACTCCCTGATCGGACGGGCA	d__Bacteria	p__Pseudomonadota	c__Alphaproteobacteria	o__Rhizobiales	f__Beijerinckiaceae	g__GAS188	s__GAS188 [species 0859]	0.64306	4119339	83.82
FREE062975	3	igr_001143	FREE062975_c33	23198	23315	CO_F	cmpD	Bicarbonate transport ATP-binding protein CmpD	C	17	0.673189	0.43002	0.00107999	0.0498525	TRUE	TAAGAG	TTCACC	43	66	GAGAAGCCTCGAGCCTCGCTTTCGCGCCAGCGGCGCGCGGCAATTCACCTCACGCTCCGCAACTGATAAGAGCAGCCCCGCGGCAGGATCGCCCGCCGTGCATTGCGAGAACGCATAA	d__Bacteria	p__Pseudomonadota	c__Alphaproteobacteria	o__Rhizobiales	f__Beijerinckiaceae	g__GAS188	s__GAS188 [species 0859]	0.64306	4119339	83.82
FREE062975	4	igr_001564	FREE062975_c69	4000	4283	CO_F	degP_1	Periplasmic serine endoprotease DegP	C	16	0.680613	0.411857	0.00163332	0.00895352	FALSE	TTTCAT	TTGTTT	144	166	ATCGCGAGCCCCTTCGGGCGGCAAAGGCGCGGCTTTGGACGCGTTCCGAACGTCGGGGGAAACCTAGCTGGAGCCGGCTGCGCATCCTTTGCACCGGCCGCGAACGGCAAGCGGTTCTTGGCGCGAAGCCAAGCTGTCGAAACGTTGTTTTCGCCAATTACAAAGATTTCATCGATCGGACAGGGGCGCGCAAGTGGGTCAGCACCATATGCTGGACGCAACGGACCCGTTGGGTACCGGGGTCGAAATCCAACGGTACCCAAGGTCAAAAGGAGTTCGAAATC	d__Bacteria	p__Pseudomonadota	c__Alphaproteobacteria	o__Rhizobiales	f__Beijerinckiaceae	g__GAS188	s__GAS188 [species 0859]	0.64306	4119339	83.82
FREE062975	5	igr_001005	FREE062975_c214	3065	3322	CO_R	thpA	D-threitol-binding protein	C	16	0.378248	0.401226	0.000886661	0.0367121	FALSE	TTTGAT	TTGAAT	22	44	CCTCGCATTAACCGCCCGCCCGTTGAATTCTCGCGATCGATAATTTTGATCTTCTCGCCGTCTCTCTTGGTCATATTTCTTGGCCACATCTCTCGGCCAGGGCCACGACGACAGTGTCGCGACAGGGGATGACTTCGAGCTTTACTTGTCGGCGCACGCTCATGCTGGTGCCGCTTCGCCGTCTATGCCACACTTCCTTTCCGCGCCCGCCATCCGCATGGCCCAAGGAGGCGGGCGCGCACATTCAGGGAGCGTGAC	d__Bacteria	p__Pseudomonadota	c__Alphaproteobacteria	o__Rhizobiales	f__Beijerinckiaceae	g__GAS188	s__GAS188 [species 0859]	0.64306	4119339	83.82
FREE062975	6	igr_001613	FREE062975_c73	5928	6184	CO_R	prfB	Peptide chain release factor RF2	B	17	-0.174365	0.395978	0.00253998	0.00923327	TRUE	GACGAT	TCGCCG	207	230	GACGCTGAGGCTCGGGTTTACATCGGCTTGGCGCCTCACTATCTCCGCTTCCTCCCTGGCGTTCCCCAAAGCATCAAATCTTCAAGGCCCCTTCATGCGTGCCGAGACCGAGAATCAGCTCGAAGCCGCCAAGCAGTCCATCGGACTGCTGAGGAGGCATCTTTGACTGGGACAAAGCGCAAAAGCGTCTCGCTGAGCTGAACACGCTCGCCGAGACCGGCTCGCTTTGGGACGATCCGGCAAAAGCGCAGCAAGTG	d__Bacteria	p__Pseudomonadota	c__Alphaproteobacteria	o__Rhizobiales	f__Beijerinckiaceae	g__GAS188	s__GAS188 [species 0859]	0.64306	4119339	83.82
FREE062975	7	igr_000073	FREE062975_c112	6403	6652	CO_R	degP_2	Periplasmic serine endoprotease DegP	C	16	1.77714	0.392815	0.000113333	0.0122322	FALSE	CATATT	TGGAAA	144	166	GGCACGATAGGGCCTGCCTGCGGCTGGCGAGGAAAGCGTATCGCGGCGACCGGCAGCTGTAGGCTCGCATTCATTTTCTCGAAAACAAAAACCGCTCGGCACGGTCGCCTCGGGCGCGGAGCCGTCGCCCCCGCGCTCCTGCGCTGGAAATTTGCAAGCTCCTTCCCATATTTGCCCGAATTCCCAAAGAGGGATGCGCGCGCGTTCGCCCTGGTGTAAACGCCGGGGCTCGCAATCGTGGAGGAACCTG	d__Bacteria	p__Pseudomonadota	c__Alphaproteobacteria	o__Rhizobiales	f__Beijerinckiaceae	g__GAS188	s__GAS188 [species 0859]	0.64306	4119339	83.82
FREE062975	8	igr_000411	FREE062975_c157	3823	3962	CO_F	lptB_8	Lipopolysaccharide export system ATP-binding protein LptB	B	16	1.66989	0.383386	0.000346664	0.00588663	TRUE	TAGCGT	TAGACG	8	30	GCCTGGGATAGACGCAGCCTTCCTCGTTGTTAGCGTCGTCTAAGATGTGACACCCGAAGCGAAAGGCTGCCGCCCGAGATTGACGCTGGGCGAGCGCTTGGCTTAGTTTCGCGCCGACACAGCCGGTCTTTGAGCAAAAA	d__Bacteria	p__Pseudomonadota	c__Alphaproteobacteria	o__Rhizobiales	f__Beijerinckiaceae	g__GAS188	s__GAS188 [species 0859]	0.64306	4119339	83.82
FREE062975	9	igr_000538	FREE062975_c173	19095	19312	CO_F		JCVI: sulfate ABC transporter permease subunit	C	16	0.658096	0.382425	0.00443997	0.00519329	FALSE	GAAAAG	CTGACA	130	152	GCGGACCTTACGAGGTTCGGCCCGACGCAAGGACCGCCTCTCGCCGCTGAAGCGGGAGAGGCGCCCCATCGTTTTGGTTGGCGGCGGGAGGCTTTCGTGGCGCCCCGTCGCTTACCGATGCAACCACGCTCTGACATTTAGGGTGTGATCGGGAAAAGCGGGAACCCTCCTCCATGACCAGCTCCCTGATCAGCCCGCCGACGACCCGGAACCCTTGA	d__Bacteria	p__Pseudomonadota	c__Alphaproteobacteria	o__Rhizobiales	f__Beijerinckiaceae	g__GAS188	s__GAS188 [species 0859]	0.64306	4119339	83.82
FREE062975	10	igr_001490	FREE062975_c59	19637	19798	CO_F	srp54	Signal recognition particle 54 kDa protein	C	17	0.0670649	0.374121	0.00234665	0.0619278	FALSE	CACAAT	TAGGAA	52	75	AAATAGTGAGAAGTGAGGAGTGAGAAGTGAAGAGAAAAAGGCGAGTAGCGAGTAGGAAAGTGGCGCAAGCATCATCACAATAACTTTTCACTCTTCACTCTTCACTCTTCACTTCTAACTACTCGCTACTCGCTACTCGCTATTCGCTCACCAGAGACAATC	d__Bacteria	p__Pseudomonadota	c__Alphaproteobacteria	o__Rhizobiales	f__Beijerinckiaceae	g__GAS188	s__GAS188 [species 0859]	0.64306	4119339	83.82
FREE056864	1	igr_000654	FREE056864_c2	190433	190614	CO_F		NMT1-like family protein	C	18	0.511938	0.522031	0.000853328	0.0565798	TRUE	TAAATT	AAGAAG	23	47	ATGACGGAAGGCGTTCCTCCCTGAAGAAGGACAAAGAAAACTCCTGATAAATTCAATGAATATCATGCCGAACGCATTCGATCCCCCTGAACGGATCAAAGTCTTTTTGCTTCTTTTCCTTCAGAAAAAGAAGCGGCCTTCCCCTCCCCCCAATCACTCTCCAGGCCTGTCAGGGTAACACG	d__Bacteria	p__Pseudomonadota	c__Alphaproteobacteria	o__Acetobacterales	f__Acetobacteraceae	g__Gluconacetobacter	s__Gluconacetobacter tumulisoli	0.66635	3962674	99.5
FREE056864	2	igr_000129	FREE056864_c1	273044	273214	CO_F		NMT1-like family protein	C	17	0.329845	0.494167	0.00136666	0.0583658	TRUE	TAAAGA	TTTTCC	0	23	TTTTCCCTGCCCACAGGGAATGATAAAGAACCCGGCCCTGGTGCCGGGTTTTTTATTGTCTTCGCGGCGGAGGCGGCATCCATTGTGCCATCCATCCGGGGTCTATTGACTTTTTCGGCGCATAATATCACCACTCTGGATCGCGAATAAAACGATTGTGGTAGACGGACG	d__Bacteria	p__Pseudomonadota	c__Alphaproteobacteria	o__Acetobacterales	f__Acetobacteraceae	g__Gluconacetobacter	s__Gluconacetobacter tumulisoli	0.66635	3962674	99.5
FREE056864	3	igr_001398	FREE056864_c7	97529	98367	CO_R	rhlE_2	ATP-dependent RNA helicase RhlE	C	17	0.357126	0.451033	0.000913327	0.0357993	FALSE	TAAAAG	TTGACG	742	765	GCAGGACATTTACCAGAAAAATGGTCGGCTTGTAACTGAATTGCCGACCGACAATGGGGTGACCTTGCGCAAAGCCGTGCTTGCTGAAGACTGCATGCGTGATCTTGTGAGACCGCTCCGCGATGCAGGGTGGAGCGTCACAGTAACCGAGCCCGACGACGCGGCATTGTTTATGACGGTAACCGCTTCATGCGGGGAGAAGCAGATCAACGTAGCTTTGCTTTACAGTTGCGGGTCCGACAACAGTCTTTATCGTACGCTTGCTGAACGATGTGATGCCATTCTGTATCGGGGAGCTCCCTATCATTGGGCTGGCAACCTCCGGCCTCAGCATGACAGGTACGTGCTGAATGAGACCTCGCCCCAATTGGCCCAACGAGAACTCGGGCAAACCTGCCTGGACAGAATCGAGTTGGAGAGACGGTCATCCCAAATGACCTTTCCAGCGTTAGAAGTCAGCATGCTGACCGTGGATTGTCCCCCGAAACCGGTCGGTTCGGAGTCGGTCGGTCATGGTAGACATGGTTGATGTGCTCGCCACTGAAGCCGTTCACTCTATAGCGGACCCTCCGCTTACTCACCGAGGCAGTCGTGACGTATGGCAGTCTGCTGCCAGTCCTTCATGCAGCCGAACATGCGTTCGATATATACTGCGCCGACAGTGGGCGCGGCGGTTCAGCGGGTGGAGTGTGGGACAGGCGCGGGTGGAGGGGAAAACCACCACGCGTCCCTTTTCTCCGCGTTGACGGGATGTAGCATCACCCGTAAAAGTCCGCGTCCCGAACCAGCGAAGCCCGAACAGGCGCAGCCTTATTCAGCGCCGGAGGCGCCGCTTGACC	d__Bacteria	p__Pseudomonadota	c__Alphaproteobacteria	o__Acetobacterales	f__Acetobacteraceae	g__Gluconacetobacter	s__Gluconacetobacter tumulisoli	0.66635	3962674	99.5
FREE056864	4	igr_000181	FREE056864_c1	439719	440170	CO_F	rhlE_1	ATP-dependent RNA helicase RhlE	C	17	0.281327	0.440055	0.00249332	0.013167	FALSE	CATTCT	TTTTCA	382	405	AGATAGCGGCCATCGTCCCAGGGCGATGACCATGTTCGTCGCCATCGGCAAGGCCACGCAGGCGGCGTGTCCCGCGCAAGTCGCCTGGCGTTGAAGCAGGTACGCCTGTGCGACCGCTGCGCCTGACACGGGGTGCCGCCAGCCTCCCGGTGCCGGCTCAACCGGACGATCGTCCGGAAAAGACTTGCGAGGCATGCCGCGAACGGGTAGAAGCCGCCCGTGGATGGCCCGCGCCTGTCCCGCATGCTTACTTGTACGCACGTGCCTTGTTGACGCGGGGGGCACGGACTGGACGGACAAGCGCATCTTCCCTTTCCCAAACGGCTTGCGGTGACTGACAGCGTGCCCTGCGATGCAGGGTCGCGAACCGTGTTTCGTATTTTTTTCAAGACCGTTCCGGATGCTCATTCTGTCGTGAGGGTTCCGGCCATTCTGGTGCCGGGAGGCGCTTC	d__Bacteria	p__Pseudomonadota	c__Alphaproteobacteria	o__Acetobacterales	f__Acetobacteraceae	g__Gluconacetobacter	s__Gluconacetobacter tumulisoli	0.66635	3962674	99.5
FREE056864	5	igr_000121	FREE056864_c1	256048	256483	CO_F	rpsL	30S ribosomal protein S12	C	17	0.766063	0.433502	0.000653329	0.016432	FALSE	TAGGTT	TTGACT	191	214	GCCGCCGGGAATCGGAAAAAAGGCCGGGTGGCGACACCCGGCCTTTTTTTTGGCCGAGTCCGGGCTGGCGCGAATCGGACAGGTGTGGGATAGGCCGTCAGCACGCGCGGATCTGCCGTCGCCGCATGTCAGATGCGGTGGTCGGACGTGGGTGTTTCGGCGGAATTCGGCCGCGAATCCCGAGGTACTACTTGACTCCGGGTCGCGCGCCTCGTAGGTTCCGCGCCCTCGGCTAGCCCCGTCTCGCAGGACGTCGTTGGCCGTCGAATGCAGCATGCAGGCATGCGGTGCCGTGGCCCTCAGGGGTCGCCAAGGCCGGATGTTAATATGATGCCCAGGCGAATGATGCTCATTCGATGGGATTTTGTTGTGAACGACAGTCGGCAGCCCGATACGCGGTTGGCCGGCCGAAATTTGTAAGGATCGGGAAAGGCGT	d__Bacteria	p__Pseudomonadota	c__Alphaproteobacteria	o__Acetobacterales	f__Acetobacteraceae	g__Gluconacetobacter	s__Gluconacetobacter tumulisoli	0.66635	3962674	99.5
FREE056864	6	igr_000168	FREE056864_c1	400360	400546	CO_F	der	GTPase Der	C	17	1.36444	0.431622	9.33327e-05	0.0707748	FALSE	TAAAAA	CAGCAG	158	181	CGGCTGCTCTAAAGGGGGCTCGCCGGGCAAAGGCGCCCGGTCGCCGGCCGTCCTGTTGTCAGGGCAGGTTGTTCGGGTCGAAGACCCGAATGCGTGAGAATGCGCGTAAAGATATGGAATTGGCGCGCGCGATGGGGTTTATCTCATCGTGCGCCCTGCAGCAGTCTATCAAGGATTCAGTTAAAAA	d__Bacteria	p__Pseudomonadota	c__Alphaproteobacteria	o__Acetobacterales	f__Acetobacteraceae	g__Gluconacetobacter	s__Gluconacetobacter tumulisoli	0.66635	3962674	99.5
FREE056864	7	igr_001105	FREE056864_c4	203297	203412	CO_R	hfq	RNA-binding protein Hfq	C	17	0.465285	0.427558	0.00195332	0.0512018	TRUE	TAGACA	TTGCCC	4	27	GGTTTTGCCCCGGGCGTAAGGGCCTGCTAGACAGTGCCGATCAAATACGCACGGCTTGGAACGGGATGGCTATCGCGGCGCCCGGACCCGCCCATAGAAAAAAGTAAGGCCCTACC	d__Bacteria	p__Pseudomonadota	c__Alphaproteobacteria	o__Acetobacterales	f__Acetobacteraceae	g__Gluconacetobacter	s__Gluconacetobacter tumulisoli	0.66635	3962674	99.5
FREE056864	8	igr_000034	FREE056864_c1	61234	61334	CO_R		Permease MlaE	C	16	0.381118	0.405752	0.00267332	0.0592575	TRUE	TATGGA	TTGCCG	41	63	CGCTCCGCTTCCGCGCGTCGGGCGCCATGCGCCGGCCGGCCTTGCCGATGACCGGTCATCTGTTATGGAAGACTGATCGTGCCGATGGAGGACCGAACCGA	d__Bacteria	p__Pseudomonadota	c__Alphaproteobacteria	o__Acetobacterales	f__Acetobacteraceae	g__Gluconacetobacter	s__Gluconacetobacter tumulisoli	0.66635	3962674	99.5
FREE056864	9	igr_001297	FREE056864_c6	96117	96555	CO_R	gtaB	UTP--glucose-1-phosphate uridylyltransferase	C	16	-0.0320897	0.405514	0.00239332	0.0335135	FALSE	AAGAAT	TTTTTT	321	343	GCCCCGGTCGGGATGCAAGAGTTTGGGCCGTCGCAGTCGTCGGCGGCGTCTTCGCTACTTAATCACGTCCCAAACCGGTCCCGCCGCCGGCCCGGTCATTCTCCCGGCAGAGCCTCGTCGGGAAACCGAATCGCCCCGATGGCAGGTGTATCCGGGGCCGACCGTCCTAGGGGGACTATTTTTTCACTTTCCCGCAACGTTCCAGGACGTGTTATCGTTCACTTCGCTGCCTGCAAGAAGGCAGACCGGATGCGCCTGAAATTGAAGATGAGGACCTGGAAACCAGGTCGATAGTTCGACGATGCCTCACATAAGTCATTTTTTTTTCGAATTTTGCGGATAGAAGAATTTCAGGAGCAACCGGTTAACGGCTGTTGTTTCCGCCAGGCGGAAGCGGTTGAATGTTCTGGATTCATAACGCGGATAGAAGGTGACGTTT	d__Bacteria	p__Pseudomonadota	c__Alphaproteobacteria	o__Acetobacterales	f__Acetobacteraceae	g__Gluconacetobacter	s__Gluconacetobacter tumulisoli	0.66635	3962674	99.5
FREE056864	10	igr_000810	FREE056864_c21	49751	50010	CO_F	clpB	Chaperone protein ClpB	C	17	-0.492421	0.378499	0.0043733	0.0632601	FALSE	TTTCCT	CTGCCA	117	140	GGCGGGCGACGTCCCTAACCCACAGATTATCATGGATTTTATGGACGAACGCGATGCAAGGGCCTCGGCCCTTGCCGGGTTCGGGCGGAGCCCGACCTTCCCCGGCCGAGCGGGGGGCTGCCATCCCGCCCGCCCATGGCTTTCCTCTTGTCATAACGCCTGCGGCATCCCATCTCGGAATCGTTCCGGTGACGCCGCTGCCTCGAGAAGGGGCGATGTCGCCGGCTGACAGGTCGCCTGAGTGAAAGGGACATGGGATA	d__Bacteria	p__Pseudomonadota	c__Alphaproteobacteria	o__Acetobacterales	f__Acetobacteraceae	g__Gluconacetobacter	s__Gluconacetobacter tumulisoli	0.66635	3962674	99.5
GUT162016	1	igr_000091	GUT162016_c1	244309	244911	CO_R	lspA	signal peptidase II	C	16	1.54653	0.599016	6.66662e-05	0.0196863	TRUE	TATAAT	TTGCAA	519	541	CCTCGCCGTGACCGATCCCCATCGGGGAGGGCACCGCCCTCCGGGGGCCAAACCCATTTCTTTTTCCCCTTTGAAAAAGAAACGGTTTTGGATGCCAAAGAAAAAGGGGCTCTTACGGGGACCCTGGCACGGGGCGCAGGCAAAAGGCAGACGGCGTCTTTCGTCTTTCCGCTTTGTGGGAGGAGCAGCCCCGGCCGTTACGGCCTCCGCGGGCGGAACAGGGATACCGCCCCGCTCCATCTTGGGGACGCCTGGCGGTACGGCGAGCTTGCCGGATGCGCACCGGCGCGGGAACAGGGCCCCGGGGGGGTGTCTCCAATAGGGGGGCAGAGGCCCCCCTATTGGTCGTTTTTAAAAGGGGAGATTCCAAAGAGGGGGAAGATCGAAATCCCCCTCTTTGGCCCTTCTTTCCGTCCCCTTTCTTTGGGAAGAAAGGGGACCCCCCGGAGGGTGGGACCCTCCCGCCAGTCGGTCCCTGGGGGCCGGGTCTGTCACGCTGCGGCGGCTGCGCGCTTCTCCTTGCAAAATGCCGCCGTTTTGATATAATACCTTTCAGCGGAACAAGAATACGGCGGGATCGCCGTCCCAAGGAGTAACCCAACT	d__Bacteria	p__Bacillota_A	c__Clostridia	o__Oscillospirales	f__Oscillospiraceae	g__Intestinimonas	s__Intestinimonas butyriciproducens	0.59063	3376471	98.66
GUT162016	2	igr_000635	GUT162016_c1	1457031	1457690	CO_R		Cytidylate kinase-like family protein	B	17	0.827731	0.544479	9.99993e-05	0.00367998	TRUE	TATACT	TTGAAC	481	504	CTCGATTCGTTCCCCACCCGCCTGCCTGCCGTGTCCGACCTTATACCGGCTATTGTGATGCAGGGGCATTTCTGCACGATTTCACCGCCAGGGGAAACAGCGCGGAGCAAGTGCTATCACACCTGCTCCGGCCTGTTCTGCCCTGCCAAAAAAGAGACAGGTGCCCAGGTCCACTCCCAAGCCAAACCGGAGCCCAGCGCAGCGGGCCCTGCTGGGCTAGGAGAGCCCGTAAACGGCAAAACGAATGCGTGCTCGGCTTTCCCATGATATAAAACAGCTCGTCGCAAGCGTTATGTCGCTTGTGACGAGCTGTTTTGTGACGACAAAAAGGATGCGCGCCCCAAGGGCCTGCGGCGAAACGTTTTCCGGTCCTGCCGCTTTTTTCTTGCGTTTTCGCGATAAAGAAAAAGTAATTTGCCTCCGAATGGTTTGTTAAAAATGCACTACACATATATGTGTCAAACTTTATGCAAAAAGTGCTTTGAACAGTTTACAAGACTGTGTTATACTTTGATAAATCTAATAGGCAATTGACGACACATGCAGCGCATTTGCGCGTAAGTCTGATTACGGTACGGATGCGCAGCGTGTTGTTAGTTGTTTACTTACAGCACATGCGTTTGCGTGTGCTGTTTTTTTGCCTAAACCAAGGAGGTCATC	d__Bacteria	p__Bacillota_A	c__Clostridia	o__Oscillospirales	f__Oscillospiraceae	g__Intestinimonas	s__Intestinimonas butyriciproducens	0.59063	3376471	98.66
GUT162016	3	igr_000043	GUT162016_c1	133489	133684	CO_R		shikimate kinase	C	17	1.82726	0.542019	6.66662e-05	0.0210777	TRUE	TATAAT	TTGCCA	55	78	GCTGCGCGCTCCTGCACGAGGCTTTTGAGAAACCGGCGCGCTCCGGCAAAAGGATTTGCCAGAGCGCGCTTTTTTTGTTATAATGATTCGATACCCTTGATGGACAGGGGACGATCCGTGCCCGAAACACCGGATTGCCCCTTGTCCATCGCGGGTATGATGCTGCAGGATTTCAGAGAAACTAAGGGGCACGGCC	d__Bacteria	p__Bacillota_A	c__Clostridia	o__Oscillospirales	f__Oscillospiraceae	g__Intestinimonas	s__Intestinimonas butyriciproducens	0.59063	3376471	98.66
GUT162016	4	igr_001117	GUT162016_c1	2674158	2674269	CO_F	rnr	ribonuclease R	B	18	0.705459	0.494147	0.000106666	0.0257532	TRUE	TATACT	TTGTTG	41	65	GAGGCTTCCGGGACGCTCTCCGAACAGGAGGGCGTCCTTTTTTGTTGCGCAGGCGCCTTTTGTGTTATACTAGAATCGACTGTTATGAGATACAAAGGAGATCATCCATTTT	d__Bacteria	p__Bacillota_A	c__Clostridia	o__Oscillospirales	f__Oscillospiraceae	g__Intestinimonas	s__Intestinimonas butyriciproducens	0.59063	3376471	98.66
GUT162016	5	igr_000001	GUT162016_c1	1324	1611	CO_F	dnaN	DNA polymerase III subunit beta	B	16	0.390993	0.491565	0.00104666	0.0130332	TRUE	TATCTT	TTTATA	209	231	CTTTTCGAATCTTTATCCATATCGACTTCCATTTTTCCAATCCATACAGCTTGTCGCTTTCCACCACATTTTGTGGAAATGTGGACAACTGTGTGTGGACAATTTTCTCCCCTTTTTCCCCTGTGTGGAAACCCCTCGCTTTTCTGCACACCCCCTGTGGAAGCACAACCCTTAGTCCTCCAACCGTTTCAGGGTCTTTTCCACAAAATTTTATACTACGAGTACTATTGCTATCTTTAATCCTCTCCTCTCCTCAAAAAGAGCGGAAACGAAAGGAAGGAAGTCTCC	d__Bacteria	p__Bacillota_A	c__Clostridia	o__Oscillospirales	f__Oscillospiraceae	g__Intestinimonas	s__Intestinimonas butyriciproducens	0.59063	3376471	98.66
GUT162016	6	igr_000369	GUT162016_c1	849319	849478	CO_F		S41 family peptidase	B	17	1.77517	0.484292	0.000146666	0.00109333	TRUE	TACAAT	TGGACA	83	106	CTCCCGGTCCGTCCGGGTGAAAACAGACGTATGAACAAATTGAAAACAAGGGCGCAGGCGCATATTTTGGCATCTGCAAAAGGTGGACAGAGCGGACGGAGGATGGTACAATAGCAGCAGCTGTCATCCCGGGACGGGACAATAAAGGAGAACTTGTCAA	d__Bacteria	p__Bacillota_A	c__Clostridia	o__Oscillospirales	f__Oscillospiraceae	g__Intestinimonas	s__Intestinimonas butyriciproducens	0.59063	3376471	98.66
GUT162016	7	igr_000138	GUT162016_c1	350476	350699	CO_F		TetM/TetW/TetO/TetS family tetracycline resistance ribosomal protection protein	B	17	1.10256	0.481481	0.000346664	0.000839994	TRUE	TATCAT	TTGATT	162	185	GGCTCGTTTGAATACGGCCTTGCCGGGCATATCGCCGGTCTCCAAACAGATCCTGCGTCTGAGCTCGTTTCCCGGAAAAAGAGCCCCCAGGAAGGGTTTTGGAAAATGGACCGGCGCCGCATTTGCGGCGCCGGTCCATTTTTTGCGCCGCGGATAACCCGGTTGATTCATGGACCGGGGAATGATATCATAAGGAAGACGACTTGAGGATATGGAGAGCGGAT	d__Bacteria	p__Bacillota_A	c__Clostridia	o__Oscillospirales	f__Oscillospiraceae	g__Intestinimonas	s__Intestinimonas butyriciproducens	0.59063	3376471	98.66
GUT162016	8	igr_000097	GUT162016_c1	250568	250944	CO_F		ABC transporter permease	C	17	0.92363	0.4668	0.00057333	0.013167	FALSE	TAAAAT	TTGACG	273	296	AGAGGCTGAAAAAGAGAATACTAGACCTTGACCGAAAGTGGAAAAAGCCCCAAGTGCAGGGACCATTTTCAGGCAAGCTCTAGGCAAGACTGTGGCCGCCGGCGGCCGGGGATTTGCCCCGCCGCCGGCGGTTTTGAATTTCTATGCATGATGCAATTCATTTTTGCTCCGTGACAGGAAATTTTCATGGACAAAATGCAGCTATTTCGTCCTTCTGGAAAAGACATTTGCAGGATTTGAAGGAGATTCCATCAATTTGAAGGCGTATTTCCCTTGACGGACAAAAGTTTATAGTATAAAATAATAAGACCTGTGTATGGGGAGTTTCCCTGATTTTGGATACAGAAATATGCAATAGAAAAGTGGGAAGTGAAGAA	d__Bacteria	p__Bacillota_A	c__Clostridia	o__Oscillospirales	f__Oscillospiraceae	g__Intestinimonas	s__Intestinimonas butyriciproducens	0.59063	3376471	98.66
GUT162016	9	igr_000147	GUT162016_c1	365606	366027	CO_F	mnmE	tRNA uridine-5-carboxymethylaminomethyl(34) synthesis GTPase MnmE	C	18	0.98198	0.464919	0.000153332	0.0312224	FALSE	TATGCA	TTGTAC	207	231	GAGACCTGGGCCACACGGCGCGAGTGCGCCGGAGCGTGGGCGGATTCACTCCGCCCACGTGATCCATAAAATAATTGGGGCCCCAAAACCGCGCGGCGGTTTTGGGAGGGCCCAGGTGATTTCCCGTCGGCTGTCGGAGAAGGTGTAGGAGACCTGGGCCACACGGCGCGCCGCCTGACACGGAGGGCGGCGCGCTTCCTATTTCTTTTGTACATCGAATATACGGAACAGTATGCAGGCCATAATTGTAACCACTTTGTAAAGAAAATGGGTTCTCCCAAGGGTTTTCCACATTATCCACAGGGTTTTCCACACCTGGTTATGTCAACGTGCAAAACTGGAATATGCATGTAAGGAGACATAAGAAGGCTGTCAAGGGGAAATGGGATGACGTTTTCCACAAAAATGATGAGGTGAGCGAA	d__Bacteria	p__Bacillota_A	c__Clostridia	o__Oscillospirales	f__Oscillospiraceae	g__Intestinimonas	s__Intestinimonas butyriciproducens	0.59063	3376471	98.66
GUT162016	10	igr_000157	GUT162016_c1	381433	381633	CO_R		GntR family transcriptional regulator	C	18	2.2344	0.461819	6.66662e-05	0.00801478	FALSE	TATACT	TTGACA	129	153	GTCCATGGGAGTAGGGAACTGGGAAACGGGGCCCGGGAATGCCACAGCGGCATTCCCGGGCCCCGTTTTACCAACATGTACCCTTCCAGCCCTCTTCCTTTTTTGCTTGAAATATTTTTCCCTTCCCTATTGACAAGAGAGGGGCATTGCGTCTATACTGTATATGCTTGATATATACAGTATAGCATCTCGAGGTGACGT	d__Bacteria	p__Bacillota_A	c__Clostridia	o__Oscillospirales	f__Oscillospiraceae	g__Intestinimonas	s__Intestinimonas butyriciproducens	0.59063	3376471	98.66
FREE026892	1	igr_000961	FREE026892_c20	580	889	CO_F	prfA	Peptide chain release factor RF1	C	17	0.224968	0.609761	0.00043333	0.0579196	TRUE	TATCTT	TTCTCC	239	262	TTCTATTCAGCTCTGCCAGAGAGTGCAGTTTAATTTTCTATGGAAGAACACTGAGAAATTTTTGCCACAAAGACACAAAGGCGCAAAGAAAGCTACAACCGTGAGTTTATAACTTTCGCTTTTCTGCCCTTTCTACCTTTTCTACCCCTTTTGCCCCTTCTACCTGTTCTGCCCCTTCTACCTTTTCTGCCTCTTCTACCTCTTCTGCCCTTTCTACCTCTTCTGCCTTTTCCTTCGCCTTCTCCTAAGCCTTCGCCTTTGCTATCTTTGCCAAATGATTGACCGGCTCCGAGCGATAAAGAACAAATAC	d__Bacteria	p__Bacteroidota	c__Bacteroidia	o__Chitinophagales	f__Saprospiraceae	g__JADKGY01	s__JADKGY01 sp016722045	0.41004	6104184	73.76
FREE026892	2	igr_002146	FREE026892_c4	7581	8022	CO_F	lon2_2	Lon protease 2	B	16	-0.165777	0.593901	0.000219999	0.0184465	TRUE	TACGGT	GCGTCC	154	176	TGAATATGTAAAGGCGGAAGAGGCAGAAGGGCAGAAAGGTTGACCTACACTGCTTCATCAAAATGGTTTAGTTCAGCAACGTAGTTGAACTGGAAAATTAAAATTTACGCCTCCAGCTCAACACTATCAAAACTTAATTTTTCTTATTTGATCTGCGTCCTCTTTTTATGTTGTGTTACGGTGATCCGTGACTGAGTTGTAAAATTAATCTTATCAAATCATAATTTTTCTTATTTGATCTGCGTCCTCTTTTTACCTGGCGATGTGGTCCTCAGTGAATGTCGAAGTCTGAAGCTTTAACTTAATCCGTTATTTAGCGTTATTCTAATAGAGAAATGCAGTTTCCCTGACTAAATGGCATAAAAAAACACAAAATATGCTTCCTTGGCAGGCGTTAAACGGATGGAATGAAAATTGACCTGTTTTAAGCGGCAAAAAATCC	d__Bacteria	p__Bacteroidota	c__Bacteroidia	o__Chitinophagales	f__Saprospiraceae	g__JADKGY01	s__JADKGY01 sp016722045	0.41004	6104184	73.76
FREE026892	3	igr_001071	FREE026892_c21	14169	14269	CO_R	ftsH4_1	ATP-dependent zinc metalloprotease FtsH 4	C	16	1.00529	0.552232	8.66661e-05	0.179346	TRUE	TACCGT	TTTAAA	37	59	CGGGTTTCGTCCAGAGATCGATAGACTTGATCATCAATTTAAAACCTTATCATCGGTGTTACCGTTATAAGTCATTTACGAAGATTTTACAAAGGAATATA	d__Bacteria	p__Bacteroidota	c__Bacteroidia	o__Chitinophagales	f__Saprospiraceae	g__JADKGY01	s__JADKGY01 sp016722045	0.41004	6104184	73.76
FREE026892	4	igr_001038	FREE026892_c20	179134	179248	CO_F	htrA_3	Putative serine protease HtrA	C	17	1.03757	0.547343	0.00045333	0.0275455	TRUE	TACCAT	TTGTTA	29	52	AGGGTCTATTAAAGGCCGCTGTTAAACAATTGTTAAACGAAAAAGGAAATGATACCATCTGTATGTTGCTTCCGTTTAAATAGCCACTTACGATCCTCAAAAAAGTGAAAAGACT	d__Bacteria	p__Bacteroidota	c__Bacteroidia	o__Chitinophagales	f__Saprospiraceae	g__JADKGY01	s__JADKGY01 sp016722045	0.41004	6104184	73.76
FREE026892	5	igr_001834	FREE026892_c32	143389	143784	CO_F	fusA_2	Elongation factor G	C	16	-0.414087	0.513838	0.00304665	0.0312224	FALSE	TGCTCT	TTGATT	303	325	AAATGTGAGAATGTGGAAATGTGGAAATGTGAGAATGTGAGAATGTGAGAATGTGGAAATGTGAGAATGTGGAAATGTGAGAATGTGCAAGGTGATAATATGAGAGTGTATAAGACGTTTAGTCCTTTAACCGTTTAACCGGTTGACCTGGTAGCTCTACTCCAGGGCCTAATATTTTTTCACGGAACTTAAAGAATACGGAGCTCATAATGTGACCATTACACATTATGATGATCATCCAAATGAAGGTGATCCTGAAAGACCCTCTGATTAAGTTTCGTTAAGTAAAATCTAAATCCTATTTTGATTCCCGATCCACAGGAAGTGCTCTGAATGATTACTATTCCCTGTGGCTGATATTATCTTAATCCAACACAACTAAACCATAAGAATCTA	d__Bacteria	p__Bacteroidota	c__Bacteroidia	o__Chitinophagales	f__Saprospiraceae	g__JADKGY01	s__JADKGY01 sp016722045	0.41004	6104184	73.76
FREE026892	6	igr_001027	FREE026892_c20	142182	142462	CO_F	comM	Competence protein ComM	C	16	0.546548	0.511394	0.000613329	0.0243169	FALSE	TATGGT	TTGCGA	20	42	GTTTTATTTTCTTTGCGTCATTGCGAGCAATATAATATAGTGTATGGTAATTAAGCCATTGTATTTAAATAATTGACTGCTTCCTTCTGACAACACCTGCAGCTCTCCCTTTTACCCCTTGACTTTTTTTATTTATATCCAATTATTTTTTTCCTTATATTTACTAAAGAGCAAACAAAATTCACCTGTTCGCTCCGGATAGTAACCAGTTTGAATTTCACTGAACCATGTAAGTAACGGGGTGGTTCAGTGCATCACCAGTTTAAAAAGAAAACAAATCC	d__Bacteria	p__Bacteroidota	c__Bacteroidia	o__Chitinophagales	f__Saprospiraceae	g__JADKGY01	s__JADKGY01 sp016722045	0.41004	6104184	73.76
FREE026892	7	igr_002243	FREE026892_c6	178234	178903	CO_F	thrS_1	Threonine--tRNA ligase 1	C	18	0.369465	0.508756	0.000913327	0.019222	FALSE	TAAAAA	TACCCA	464	488	AGTTGTAGCGGAAGCATCTCGCAACTATCAACCTGCAAGTACAGTTCCTTCATTGGAATTGGAATCACTTGATTTTGACCGGAGACAGCATCATTAAATTTCAGCATCGAACCAAGAGTTCCTGAGCAAACTGCTGAACATTTAGTCCTCAAAAGACGCCAAAGTATAAGACAGGGCTTGATGCTTATCAATTTACTTCTTCCTCAATACATCACAGGTCATCATGCCGGATAATGCTGTAGCAGGAGATGTGATTAGAGTAAAAGCCAGAACGTAGGCAGTTTTCGGTATTCGGTATTCGGTATTCAGTATCTGTTAGAATAGACTCTTGACGATCGAGTGTCTCTGACCTCGAACATGGGTAAATCATAAGTTGCGTTTTCGAGGTCGGTTCGAGGTCAGAGACACTCGAACGTCCGGGTTTAAATCAGATTTTCATATCTCTGGTCGGGGTGTTTTGCAACTACCCAAACCAAAGATATGCAGTTTAAAAAGTCAGGGCGGTTGCAAAACGCCCGAATTTTTAAACTGAAACTTCTCAATCTTGGTAAAAACCCTGTAGAGGCAGAGCTACCTCCTACCTTGTGAAAAATCAATCCCTGTATATTATCAAGTTCAAATTACCCTTCGCCTAAACCTTAGCCTTAGCCTTTTACTTTATCTTTGCCCC	d__Bacteria	p__Bacteroidota	c__Bacteroidia	o__Chitinophagales	f__Saprospiraceae	g__JADKGY01	s__JADKGY01 sp016722045	0.41004	6104184	73.76
FREE026892	8	igr_001822	FREE026892_c32	102866	103243	CO_R	pheT	Phenylalanine--tRNA ligase beta subunit	B	18	-0.274194	0.506401	0.00383331	0.00646662	TRUE	TATTTT	TTGTAT	174	198	TAGGGATTGGGATTTATGGCGACTGTGCCTAAGTGTTAAATTGAACTCCGGGGTATAAGGAAGATTGTCTTATGTTTTAGGAAAACATCATGATATTTTAGGAAAACACTATGATGTTTTAGGAAAACACTATTGTATTTTAGGAAAACACAATCATGTTTTAGGAAAACACCCTTGTATTTTAGGAAAACATAATGATATTTTAGGAAAACATAATGATGTTTTAGGAAAACACTATTGTATTTTAGGAAAATATGAAATGATTTTGAATTCATCCCCCGCCAGCTCTCAAATGACCTCCTTCAAATAAAACTTATCTTTGCCTCCCTGAATTTTTCATTTTGAAATTCAGCCGCAACTGATTAAAGAAGAACGTAC	d__Bacteria	p__Bacteroidota	c__Bacteroidia	o__Chitinophagales	f__Saprospiraceae	g__JADKGY01	s__JADKGY01 sp016722045	0.41004	6104184	73.76
FREE026892	9	igr_002283	FREE026892_c6	249082	249359	CO_F	yknX	Putative efflux system component YknX	B	17	-0.140134	0.493707	0.00222665	0.0265998	TRUE	TAAAAA	TAGTCC	127	150	ATGAGCATAGGGCAAAAGGCATAGAGTAAAGAGCATAGAGTAGTAGGATCGCTTTTAATGCATCTAAAATTGGCCGGAGAAACTAAAGAAGGAAGAGTATGAAAAGCAATGGGCGAATACCAAAAATTAGTCCCATTGAAGCTATTTTGTTAAAAATGATGGAACAAAAAAAGCTCGAATATTAGTCCTTTAAGCCTAGGAAGCAATGTGAGAAAAGGGGATAAGAAAACTCAATAAAATAGAACATTTACCCCCTTATCATCATTATATTGAGAGCC	d__Bacteria	p__Bacteroidota	c__Bacteroidia	o__Chitinophagales	f__Saprospiraceae	g__JADKGY01	s__JADKGY01 sp016722045	0.41004	6104184	73.76
FREE026892	10	igr_000075	FREE026892_c1	156715	157270	CO_R		Metallopeptidase family M24	C	18	0.385131	0.493396	0.000279998	0.0592575	FALSE	TACAAT	TCGGCG	287	311	AAAAATGCAACGTCCTGGGGAAGTGATATCCCTGCATCCATTGGGATCGCAAGGGAGTATTTTAAACATGTGAATCCCGGGAATTTTTTCAGAGTCTTTTCCCCCGTTTCACAAGTCCTTGCCTTGCTGGTTTTAATTCTATTTTGGAAAACATCCTCCTCTATTCGCCTTTTCCTTGGTATTGCCTTTGTCATCTATGTTCTCACTGATGTGATGACTTTTGCTTATTTCTACCCTCGAAACGACATCCTGTTTAAGACGGCCCAACTAACAGATGCTGAAACTATTCGGCGCGTGTGGAATGAATGGAATACAATGAATTGGATCCGTTCTTTCATCATCGTCATCGGTATTACATTTTCCTCTTTGGGCTTACACAAATTTTACATGCTAAAACAGACATCATGAAAGCAACAATTAAGTATGTTAAATCTGTGCAATCCCGCATCATCTAGCCAACAACATCAAATTGATTTTTGAATACCTTTGCCTTTAAGACACAAGAAGCAATACAGGCTCTCGTGACGGTGCTTAGTCAAACAGATTAATAAAGGTA	d__Bacteria	p__Bacteroidota	c__Bacteroidia	o__Chitinophagales	f__Saprospiraceae	g__JADKGY01	s__JADKGY01 sp016722045	0.41004	6104184	73.76
FREE030446	1	igr_000987	FREE030446_c34	122670	123022	CO_R		hypothetical protein	C	16	0.586864	0.644987	0.00043333	0.0252404	TRUE	TAGGAT	GGGGCG	172	194	TCTAGCATTTACATACTTAAAAACATTATTATAATAATACGAACTTGAAGTTATTATGTGTTAATAACTTGGGTGTTTTGGGTGCTTTTTGTTGAACTAAGTTACGATAAATTACTGCTTGTTTATTAAGGTGTTTTTCTGCTGATAAATTTTTATCTTTATGGGGAATTTGGGGGCGTGAACAATCTTTATGCTAGGATAATCTTAATAACTTTTAAGAGTAATTACACGTAATTCTATTCCTTTTTAAGTAATTTTGATATTTACCTCAATATACAGATATTGTAGACTTAATGGCATGCTTTTTAGTTTGGCATTATTATTTCATTTATAATTTTAAAAAAACAGAAACC	d__Bacteria	p__Bacteroidota	c__Bacteroidia	o__Flavobacteriales	f__Flavobacteriaceae	g__Joostella	s__Joostella atrarenae	0.33217	3990592	93.87
FREE030446	2	igr_000089	FREE030446_c1	221126	221629	CO_F	asnS	Asparagine--tRNA ligase	C	18	0.296251	0.530766	0.00482663	0.00472227	FALSE	TATTTT	TTCCCC	176	200	AATTTTTCTTATTAAGAAATAAATCATTGAAAAAAAGCCATTGGCGAATTATTAAAAATTTGCTAATGGCTTTTTTTTATAAAATCTAATCAAGAAAGAAAATATTCATAGGGATTCTAAGTGCTTAGAAATAAAAAAAAGCCTGCCGGAAACAAGTTTCCGAACAGACTTTAAGGTTCCCCCAAACCTACAATCTTATATATTTTGAATTGCTTTAAGAGCAATATTTTTTACGAACTATTTTCTACAAAGGTAGAAATTAATATTAAATACACAACAGGAAAAATCCCTATTTTTATATTATAAAATTATCTTAAATTTCTTATTGTTATGTTAAATGTACAAAAAAAATACATTCAACAATTACTAAATACATTAAAATTAATGTATTTAATGAAAAATTAATATTACGTGATAAATAAATAAAATTTTCTAATGGCTATTGAGTTTATATGTAGCTTTAAAATTTTATCTTTGCTTCCTCACTTATTGAAGTAACTCATA	d__Bacteria	p__Bacteroidota	c__Bacteroidia	o__Flavobacteriales	f__Flavobacteriaceae	g__Joostella	s__Joostella atrarenae	0.33217	3990592	93.87
FREE030446	3	igr_000902	FREE030446_c3	55042	55372	CO_F	htpG	Chaperone protein HtpG	C	18	1.22555	0.528285	0.000586663	0.00472227	FALSE	GATAAT	TTCCCC	149	173	TATAAAATAATAGTGAGCACCAATGCTCATCAATAGAAAAAAGCGCGTAACACCTAAATGTTATGCGCTTTTTAAAACAACCTAACCAATAATATAAATCTAAATCTTTATTTTGAATGGGTTTGTATCTTCTTTTTCATAGCGATTGTTTCCCCCTTCTTTCTTTTACACAAGATAATAAATGTTTAACAAAAAACAAATATTGTTAAACAAAATTATATGTTAAATATTATAATGTGATTATCCGCTGTCATCTTGTCATTATAATTCAATTGGTATTTTTTTTGACTACTAGAAAATAGAAATTAATACTAATAAAAAAATTACATAT	d__Bacteria	p__Bacteroidota	c__Bacteroidia	o__Flavobacteriales	f__Flavobacteriaceae	g__Joostella	s__Joostella atrarenae	0.33217	3990592	93.87
FREE030446	4	igr_000107	FREE030446_c1	264546	264658	CO_R	fabF_2	3-oxoacyl-[acyl-carrier-protein] synthase 2	C	17	0.327844	0.52588	0.00895994	0.0168975	TRUE	TATATT	TAGACC	17	40	ACGTTTTTATAAAAAGATAGACCAAAAAATTTATTCATGCTATATTGCGTGAATAAATTTTTTTGGTAAATCTTTATTTTTATTTATTATTTATCAGAATAAAAAATATTCAG	d__Bacteria	p__Bacteroidota	c__Bacteroidia	o__Flavobacteriales	f__Flavobacteriaceae	g__Joostella	s__Joostella atrarenae	0.33217	3990592	93.87
FREE030446	5	igr_000616	FREE030446_c12	353960	354280	CO_R	haeIIIM	Modification methylase HaeIII	C	16	-0.440532	0.468272	0.00258665	0.0457935	FALSE	AATAAT	TTGTGC	245	267	TTTATAAGCTACTTATTATATACATTTAGTAAGAAGCTTAAAATATCACTTAAAAAGTTTTATTTGTACAACATTAGTTTAGTTGTATGAATAAAACTTTTTTATTTAAAGTTGTTTGTTTTTGAAAGTATCTTCTGCAATGTTAATGACTTCGCGTATGTGAGATGCATGAACTTCGCTGATAAAATAAAAAACTATGAATAAACACTTTTTTATGCGAGGATGTAGGAGGGAAGTGGGTATGTTTGTGCAGTGGATAAATGTGTTAATAATTCAATAAGAAAATATTGCAAAAACTTATATTATTAGTATATTCACCTT	d__Bacteria	p__Bacteroidota	c__Bacteroidia	o__Flavobacteriales	f__Flavobacteriaceae	g__Joostella	s__Joostella atrarenae	0.33217	3990592	93.87
FREE030446	6	igr_000525	FREE030446_c12	143010	143198	CO_F	rpsA	30S ribosomal protein S1	C	16	-0.109287	0.468114	0.00315998	0.0307635	FALSE	CAGAAT	TTGCTA	141	163	GATGATAAAGATTGATTTTTGTCTTCCTAATTATTTGAATATCAAAAATTAAGTTGTAAATTTGCACTCCTTTTTAGCAAACCAAAGAGAAAAAAAGGGTTTTTAAATAATTTATATATAAACATCTTCTGTGTTTAAATTTTGCTAATCTCTTGATTTAATACAGAATACAAATCTTAATCAGCAAAC	d__Bacteria	p__Bacteroidota	c__Bacteroidia	o__Flavobacteriales	f__Flavobacteriaceae	g__Joostella	s__Joostella atrarenae	0.33217	3990592	93.87
FREE030446	7	igr_000390	FREE030446_c1	959417	959590	CO_F	der	GTPase Der	C	16	0.444676	0.462851	0.00373331	0.00848426	FALSE	TATAGT	CCGCAG	21	43	TATATAAGATTAATTTTAATTCCGCAGAAGAGGTTGTCTATTTTATAGTCAGCCTTTTCTTTTTTATATGAATTATTTTATGTTAAAGATTTATGGTGCAACTTTTTAATTACCGAAAAGCAATCATTAAAAACTGAAAAAATAGAATTACCTTTGCGCCATAAAATTTTTAGT	d__Bacteria	p__Bacteroidota	c__Bacteroidia	o__Flavobacteriales	f__Flavobacteriaceae	g__Joostella	s__Joostella atrarenae	0.33217	3990592	93.87
FREE030446	8	igr_000828	FREE030446_c23	155803	155916	CO_F	fmt	Methionyl-tRNA formyltransferase	C	17	-0.0845307	0.455038	0.000586663	0.275389	FALSE	TACCAT	TTTAAA	22	45	CTAAAACATTTTGAATTCATTTTTTAAACCTCCCAAAGTGAGTAATACCATTCTCTAAGCAACTATTCTTAATAAACTGATTATCTTTGACTATAATTTATTGATACAGTTATT	d__Bacteria	p__Bacteroidota	c__Bacteroidia	o__Flavobacteriales	f__Flavobacteriaceae	g__Joostella	s__Joostella atrarenae	0.33217	3990592	93.87
FREE030446	9	igr_000158	FREE030446_c1	398110	398254	CO_F	fbpC2	Fe(3+) ions import ATP-binding protein FbpC 2	C	16	-0.233921	0.445748	0.00895994	0.0220043	FALSE	TATATT	TACACC	99	121	ATAATACCATTTTTAGAATAAAAGGAGGTTTATTAAAGAGATCATAATTAGATTTTTTTAATAAACCTCCTTTTTTATACAATCCTTCCTTCTTTAAGCTACACCTCTTTATTCTACTTCTTATATTTGCTAAAACCTAATATCT	d__Bacteria	p__Bacteroidota	c__Bacteroidia	o__Flavobacteriales	f__Flavobacteriaceae	g__Joostella	s__Joostella atrarenae	0.33217	3990592	93.87
FREE030446	10	igr_000688	FREE030446_c2	4214	4506	CO_R	pnp	Polyribonucleotide nucleotidyltransferase	C	16	-0.0877688	0.445728	0.00799995	0.037624	FALSE	TATATT	TTGCTC	16	38	GATATAAGGGAGCAATTTGCTCCCTTTTTTATTTTAAATATATTTAATAAGCTAATAATTATTCTCTAAATCATCTGTTACAGAATTTATTACAGAAATTCGAAGTATAATTATTACCTTTAACCATTATAAATAATTATAGATCGTTTAATCACTTTCTAAACATATAAAAAAGCTTAAGATTAATAGTTTTTCATTGGGACACAACAACTACAACAACACAACTACCTCCGTTTATAAAACGGAACCCATTGTTTAACAGCCTGTATTAAACAGGAAAATTAAAAAACTAT	d__Bacteria	p__Bacteroidota	c__Bacteroidia	o__Flavobacteriales	f__Flavobacteriaceae	g__Joostella	s__Joostella atrarenae	0.33217	3990592	93.87
FREE054990	1	igr_000619	FREE054990_c600	740	1098	CO_F		putative ABC transporter ATP-binding protein	C	17	0.660896	0.525354	0.000439997	0.0220043	FALSE	TAAAAT	TTGCGC	107	130	CCGGTTATACCTACCACCTCACTCACCGGTGGTCGATATACGGCCATTAAGCGCCTGCGCGTTTTCAGAGTCTTCGATCTGAAAACGGGGCGCCTGTCGGCGCGGTGTTGCGCAGAGCAAACTACTCACTTAAAATTGCGGTCAGGTTCAAAGACTCTTCTCATTTTTATCGACTTACGGCTCAAACGTCGATCAAGATTAGGGCGAAAGATTAAGGGGAAAGATTGGGGAAGGATACTTTTTACGCACATCGACAATTTTGTGTCGATGTATGGCCATTAAGCGCCTGAAGTCAATGGATAAATTAAGACGTTTTTTTCTGTTCAATTCTCATCACAAAACCTTTTTATATCAATAAC	d__Bacteria	p__Planctomycetota	c__Brocadiia	o__SM23-32	f__SM23-32	g__M55B116	s__M55B116 sp018400625	0.49837	3191572	90.75
FREE054990	2	igr_000562	FREE054990_c562	4143	4377	CO_R	yhgF	Protein YhgF	C	17	1.09045	0.491552	0.000359998	0.0145676	FALSE	TATAAT	TTGACG	78	101	ATATACATTCCCGGTTAGCCCACCCATTCCGGTTCTCTGCGGGAACGTGGACATCCCCTGCAAATCTTAGCCTGTCATTTGACGAATTTTTGAAATTCCCTTATAATTAATGCTGAAGTATCATCGTCTTCGTAAGAACTAATTTGAGAACCTACCAGATATATGATCTAAGATCAATCCTCGACGATTTAGTGATTAATTACCCTACACTTTTTTAAAGTTTTCTTTTTTTACC	d__Bacteria	p__Planctomycetota	c__Brocadiia	o__SM23-32	f__SM23-32	g__M55B116	s__M55B116 sp018400625	0.49837	3191572	90.75
FREE054990	3	igr_000728	FREE054990_c674	13745	14223	CO_F	smc_2	Chromosome partition protein Smc	C	17	0.357353	0.463562	0.00103999	0.0187576	FALSE	GATACT	TTCTCC	278	301	GATAAGGAGGGAAAACGTCTGCGCGTTTTCCGGGGCCTTGCTCTGAAAACCGGGCGCCTTTCGGCCAGGCGGCTAGTGGGTCTTAAACCCCTTGGGAGTTCGAATCTTCCCATCCGCACCATTTTTTTTTCACGCTATTTTCCCCCTTCTCAAGGTCATTCAATCCTTCCGGCATTCCTGAAAGATACAGATTTTCCCCTTGGCTATCGCATTGTAATACAAAAGGATATGTGTTTTAGTCTCTGCCAGTTTCACCTCATTTATCCATTTCCGCCTTATTCTCCTGCAAAATTTTCATCACGATACTATGGAATTTTCCCTTGTGTTTGCCTTATTCTGTTTAAGATGCTCTATCACATAAGGTGCGGCATTCTTAACGGTGGGGATGAGGCAACGGGGTTCACTGAATATTTACCTGGGATAAGCGCGTTCCCGTGGAGCAGGAGTTTAGAGTTAACTATATATCTCCAAACAATGCT	d__Bacteria	p__Planctomycetota	c__Brocadiia	o__SM23-32	f__SM23-32	g__M55B116	s__M55B116 sp018400625	0.49837	3191572	90.75
FREE054990	4	igr_000185	FREE054990_c254	3749	4000	CO_F	infB	Translation initiation factor IF-2	C	16	0.595319	0.458804	0.000206665	0.0707748	FALSE	TATAAT	AAGAAG	211	233	ATTCCGTTTTTACCTTGCATGAAAGCGTACAAATCAACTGTATTTCACCCCTGGGCAGAAACGCGGCGGGCGAGGCCGGTGGTCGGGTCCATCTGTAGTGCAGAAATACCGCTCCACCGGGACAAGCTCGGTGGTAACGTGTTTCACTGAATATTTACAAGCATATTTACTTATACCTTATGCTTAACGTTTCCTCTGTGTCTGCAGAACGAAGAAGCTTTTTAAGGCTAATTTATAATAATTGGATATATA	d__Bacteria	p__Planctomycetota	c__Brocadiia	o__SM23-32	f__SM23-32	g__M55B116	s__M55B116 sp018400625	0.49837	3191572	90.75
FREE054990	5	igr_000476	FREE054990_c49	4041	4216	CO_F		Uroporphyrinogen decarboxylase (URO-D)	C	17	0.363984	0.457253	0.000526663	0.0720947	FALSE	TAAACT	TATATA	81	104	GGTCTATAAATTAGAGACTTAGCACTGAATCTCCATTCCACCGGTACAAGGCACGGTGGGGAACCCATCTGGTTCACTGAATATATACCAATGATTTTTATCAATAAACTTATGTACGCGTCCATAAATCAAAGTTTTTAATGACAATAAAAAATAATGTTCGATAGGTGGCAAGA	d__Bacteria	p__Planctomycetota	c__Brocadiia	o__SM23-32	f__SM23-32	g__M55B116	s__M55B116 sp018400625	0.49837	3191572	90.75
FREE054990	6	igr_000250	FREE054990_c312	925	1073	CO_F	porC	Pyruvate synthase subunit PorC	C	18	0.574089	0.456383	0.000713329	0.0408092	FALSE	TGTAAT	TTGTTA	119	143	ATTCCTTTATCGTTTGTCATTTTCCATTCTTAAATAAAATAGTGTTTTTTATCCCGAACTTTTGGTTTGACAGTAATGTTGTAATTTGAGAGAATAACGACTGTTTTTAGTGCAGCAATTTGTTAATCTACTGATGGAGAGTGTGTAAT	d__Bacteria	p__Planctomycetota	c__Brocadiia	o__SM23-32	f__SM23-32	g__M55B116	s__M55B116 sp018400625	0.49837	3191572	90.75
FREE054990	7	igr_000298	FREE054990_c357	2688	3035	CO_R	lysS	Lysine--tRNA ligase	A	18	0.962206	0.430597	0.00403331	0.000333331	FALSE	TTTCTT	TTGTTA	304	328	TGAAGATACGGTATTTTGAGCCTGCTGCATGAATCTTTCTGAAGTGCTGTTCCCAAGAGATACTTTGTGTGCAGCATCCCCACCGTGCCTTGTGCCGGTGGAATGAAGATCAAGTGCTAAGTCGCGAACTTATAGATCGTCGTAAAGGGTGTTGATACAACGTTTGTAGCGTTTAATCTTCATTCCACCGGCACAAGGCTCGGTGGGGATGCCACACAAGGTACGGTCGGATGGTACGTGGTCCCTGAATATTTCGTTTGTTAATTCATCAGATTGTTTCTATAATGATAGCTGATAAAGTTGATTGTTATGGCGAACGACATTTATTTTTCTTGGGAGAGAGTTATT	d__Bacteria	p__Planctomycetota	c__Brocadiia	o__SM23-32	f__SM23-32	g__M55B116	s__M55B116 sp018400625	0.49837	3191572	90.75
FREE054990	8	igr_000719	FREE054990_c664	2642	2784	CO_F	hppA1	Putative K(+)-stimulated pyrophosphate-energized sodium pump	C	17	0.689854	0.42265	0.000919994	0.0257019	FALSE	TAAAAT	TTGCAT	47	70	CTAACAGCTAATATTTCCAATTTCTCCCCTATTTATTGTGTTTTCAGTTGCATCAAAAGTCAGTTTTTATTAAAATCCTCACTTATTCAATATAAATTTCCCGATTTTTTTACTCATTCCCTATAACTCAAGGAGCAGAAGAA	d__Bacteria	p__Planctomycetota	c__Brocadiia	o__SM23-32	f__SM23-32	g__M55B116	s__M55B116 sp018400625	0.49837	3191572	90.75
FREE054990	9	igr_000003	FREE054990_c100	2601	2976	CO_R		DNA polymerase family A	A	18	0.185268	0.416871	0.00367998	0.00103999	FALSE	ATTAAT	AAGAAA	172	196	AAACAGATGATTTAAGTGGAAAAAAAGTGGAAAAAGTGGAATTAAGTGGAAGTCCGATTCCACTTAGAATTTGCTCTGAGAGTCCATTCTGCGGCCTTCATAAGCTTCGTTGATTTTTTAAGTGGATAAAGTGGAAAACTTTTAGATGTTTACCATAATATGAGAAAAGAGAAAGAAAGAGAGAGAGAAGTATATTATTAATAAAAAGTCTCTCAAATACCCACTTTTCCCACTCTCAGCACTAAAAAGGCCTGAGAGTGCCAATATTAACGCTCAGAGGAGGAGAATTAAGTGAACAGGTTTCCACTTTTTTTCCACTCTACTTCCACTTTTTCCACTTATAAACGTTAAATGATAATATCACAGGAGAAAAAAC	d__Bacteria	p__Planctomycetota	c__Brocadiia	o__SM23-32	f__SM23-32	g__M55B116	s__M55B116 sp018400625	0.49837	3191572	90.75
FREE054990	10	igr_000401	FREE054990_c449	489	698	CO_F	prmC	Release factor glutamine methyltransferase	C	17	0.24165	0.415551	0.00310665	0.0399002	FALSE	CAGGAT	TTTATA	12	35	ATATCAGAACAATTTATATTGGAAGCAGTCAATTCCAGGATAAAAAACAGGCCTTTTTTTTTATTTTTTCTAAAGCTTCTCTACCCGTTGAGAAAGCTCTGAACTGTCATTTTCTACCATCTGATAAACCCCTCACTTGAAAGCGGCAAGGCTATATCGGCTATGATATAATTGGTTTTTTTCTTTATCCATTCGTCTCTTGGCAAAAAC	d__Bacteria	p__Planctomycetota	c__Brocadiia	o__SM23-32	f__SM23-32	g__M55B116	s__M55B116 sp018400625	0.49837	3191572	90.75
GUT338631	1	igr_000543	GUT338631_c5	28250	28606	CO_R		FeoA domain protein	C	16	0.611586	0.54894	0.00143999	0.00989138	TRUE	TAGCTT	TTCAGA	127	149	CGCGCGCCTCCCAAATGCGTCGAGGAGGCAAACTGCCTGCGCTTCCCTCTTTCTGCGCCGTTCCCCGTTTGCGCAAACTTTTGCGCATTGCCGCCCGCCCCGTTTTTCCAGACGAGTGGAAAGCAAATTCAGATTTTTGCTTGACATGTTAGCTTAATCTAACTTTTATCGGGACAAAAATAGGGTTCTTTCAAAAACATCTCCCGTCCCGCGCTTCGGCAAGCGCGCGAAAAGGCGCGCCGGAGCGCGGGTATCTTTTGAAAAAAATGTTAGATTTATCTAACTTTAAAAAATCTCCGCGCCCTTTTTCTGCGGAACTGGATTGAATCCCTAAAAAATTTCCAAACGCAACAGATT	d__Bacteria	p__Verrucomicrobiota	c__Verrucomicrobiae	o__Opitutales	f__CAG-312	g__Merdousia	s__Merdousia sp905214995	0.58389	2203099	81.54
GUT338631	2	igr_000337	GUT338631_c25	2588	2934	CO_F	vldH	Validoxylamine A 7'-phosphate phosphatase	B	16	-0.343995	0.530248	0.00303331	0.00141999	TRUE	GATTAT	TTGAAA	312	334	TACAGTTCCGTTTGGGTTTGCCGGCAAAAAGCGGCGCACGATGCAAACGCCAAGGCGCAAAAGGCCAGGCGGCGGAAATAAGATTGCTTTCTCATAATATTTCCGTGGGTAAATGAGAGAATTAAAAATGTCAAGATTAAAAAAACAATTCATTGCGCCGTTTTTTTCCCATTAAAAAATTGTGCGCACATTATTTTTCCAACGCCCCAGCCCCCGTCGACATTCCCGCCGCAAATTTCCGCCCGAACGGAATCCGCCGTTTGCCCATTTGCCTTCCAACCGCCGCCAAAGGCCGCCGCGCCAATAAAAAATTTGAAATCTCGGCAAAACCTGCGATTATATTTTGA	d__Bacteria	p__Verrucomicrobiota	c__Verrucomicrobiae	o__Opitutales	f__CAG-312	g__Merdousia	s__Merdousia sp905214995	0.58389	2203099	81.54
GUT338631	3	igr_000368	GUT338631_c3	2105	2421	CO_F		Permease MlaE	C	16	0.59166	0.475373	0.00111333	0.014101	FALSE	TATTTT	TTTACA	269	291	GGAGGGGAATTTTTGCGGGCCGTTTTCTCCGCCCGCCGGGAGGCGGCGTTTGCGCGCCCCGCGCGGCTGCGCTTTGCGAAATCGCCTTTTTTTAATCCCGACAATCCGCGCCGGCGCGCGCCGTCTGAAAATTTGTCGGAGGCAATGTCCATAGACCGCGCATATTGCGGCGTCGGGCGGCGAATTGCAAAACGCCCTTCCGAGGGGCGCCGACGCAAATCTGCGGATTTTTGCCGCGCCGCTCCCGCGGGTTGCGCATTCATTAGCTCTTTACAAATGCCGGCGTTTTTCTATTTTGTCCTCTGAATGGAAATACT	d__Bacteria	p__Verrucomicrobiota	c__Verrucomicrobiae	o__Opitutales	f__CAG-312	g__Merdousia	s__Merdousia sp905214995	0.58389	2203099	81.54
GUT338631	4	igr_000452	GUT338631_c38	13625	13848	CO_R	lysC	Aspartate kinase Ask_LysC	B	16	0.00533986	0.466772	0.00487997	0.000406664	TRUE	CATTCT	TTGACT	138	160	ATTTTGATTCCCCGGCAACTCCCGAAATATTTCGGGGGTATGAAAGCGCCTGCCGCAGTTTTCGCGGCGCCGGAAATCTCCCGCGGGGAACGTCCTTTCGGAAAGGAGTTCCGCGCTCCGTGAAGAAATAATATCTTGTTGACTAAGCGGGGAAATTTGCCATTCTCACCGCTTAAATTTTCACATTTTCAGCCGGCATTTTTTTATGCTGAAAGGCGCCTGAC	d__Bacteria	p__Verrucomicrobiota	c__Verrucomicrobiae	o__Opitutales	f__CAG-312	g__Merdousia	s__Merdousia sp905214995	0.58389	2203099	81.54
GUT338631	5	igr_000087	GUT338631_c112	560	840	CO_F	gyrB	Type 2 topoisomerase subunit B	C	16	-0.112172	0.450838	0.000613329	0.143946	FALSE	TAATAT	TTGCGC	123	145	ACGGGAATCCGAAAAATTTTCCGCCAAATCCGCGCCGCTTTCCGGCGCGGATTTTTTTGCGCTTTTCAAGCTTTTTTCGCGGAATTTGGGGAGCAAATATTTTCGATTTTCCCAATTTAATTATTGCGCATTCCGCGCCCCTTTATAATATTACTAATGCGCCGCCAACAAAGTGGGGGACTCTTTCTTTTTGACGGCGCGGAGCGCGTTTGAAGCGTTCCCCCCGACCGGAGCGCACGCGCTGCGCCGGCAAAACTTTCAAAAATCAAAAAGAATCGAAA	d__Bacteria	p__Verrucomicrobiota	c__Verrucomicrobiae	o__Opitutales	f__CAG-312	g__Merdousia	s__Merdousia sp905214995	0.58389	2203099	81.54
GUT338631	6	igr_000012	GUT338631_c1	37024	37372	CO_R	clpP_1	ATP-dependent Clp protease proteolytic subunit	C	18	0.39233	0.44299	0.00111333	0.0210777	FALSE	TATTTT	TTTATA	253	277	CCGCTTTTGACGCTCCGCGCCTTTTGCCGGCGCGGAGTTTTGTTTTTCCGGGTTTCCCGCGGCCTGAATACGCGCCATGCCGGGAGATTCGCAAAAGCGGGGCCGCGCCATGCCGCGCGGCGGCGCGTTTTATGGCGGAAGGTTAGCCGCGGCGGGAGGATTTCCGGCGTCTTTTCCCGTCTTGGCGCAAGGGCGCTCCGGACGGGCGCGTGCGCAAGATTTTTTGTTGAGTTTATCACGGGAATTTTGTTGTTTTATAAAAAGCCGGCAAAGCCGATATTTTACCAACCGGATAATGTCATTCCGCCGCCGCTGCGGATTCGGGCGGCAAAACAATAGAAATCATACC	d__Bacteria	p__Verrucomicrobiota	c__Verrucomicrobiae	o__Opitutales	f__CAG-312	g__Merdousia	s__Merdousia sp905214995	0.58389	2203099	81.54
GUT338631	7	igr_000469	GUT338631_c4	14294	14634	CO_F	aspC	Aspartate aminotransferase	B	17	0.660804	0.424105	0.00296665	0.00261998	TRUE	AAAAAT	TTCTCA	230	253	TATGACTGCGCGGGCGCATCGGCGCCGATCGAAGGAAAATCAGGCCCGAAACCGTCGCGCGCGACGCGAAAAAGGAGGCTTATAAACCGTATCTGAGAATCGCGCCGCGCCAAATTGCCTTGCGCAATATTTTCCGGATGTCGCGCGCGGGCGCGACGCGGCAAAAGCGGCTTTCCGCAAGAGGCGTCGCGCCCGCGGAAGCGGAAGACCGTCAAAAACCGCATGTCAATTTCTCATTCGCCGCAACATTTGAAAAAATATGTACAAATTTGTAGGATTTTGCGTTTTATGGAGAATATATTTGAATAAAGCCCAAAATTTAAAAACTTCTTTAATCGATT	d__Bacteria	p__Verrucomicrobiota	c__Verrucomicrobiae	o__Opitutales	f__CAG-312	g__Merdousia	s__Merdousia sp905214995	0.58389	2203099	81.54
GUT338631	8	igr_000134	GUT338631_c129	2730	2918	CO_R	valS	Valine--tRNA ligase	C	18	1.63003	0.41946	7.33328e-05	0.0417173	FALSE	TGTAAT	TTGAAA	153	177	CGCCCCCGCCCTATTCCATTCGCGCGCTCCGCAAAGAGAAAAAAGCCCCGCAAAAGCGGGGCTTTTCCGCGCGTGCAAACGGGGCCGATTCCGGAGAGCGAAGCATATGGGGCATCCTCGCGGGGGGAGTATTGGCTTGACAGTTTGCCGCGTTTGAAAATCCTTTTACGGTTCAGCTGTAATATAATA	d__Bacteria	p__Verrucomicrobiota	c__Verrucomicrobiae	o__Opitutales	f__CAG-312	g__Merdousia	s__Merdousia sp905214995	0.58389	2203099	81.54
GUT338631	9	igr_000298	GUT338631_c21	3733	3815	CO_R		NMT1-like family protein	C	16	0.79283	0.411219	0.00273998	0.031681	TRUE	CATACG	TAGCCC	49	71	CGCGCCCCGCGGGATTTAATGCTTGAAATCGGGGCGTTCGTAAAAAAAATAGCCCCATAATCAATTATTGGCATACGCACGCA	d__Bacteria	p__Verrucomicrobiota	c__Verrucomicrobiae	o__Opitutales	f__CAG-312	g__Merdousia	s__Merdousia sp905214995	0.58389	2203099	81.54
GUT338631	10	igr_000746	GUT338631_c87	3010	3146	CO_F	yknY_2	putative ABC transporter ATP-binding protein YknY	C	18	1.21662	0.400378	0.00045333	0.0293857	FALSE	TACTGT	TTGCAA	98	122	CGCCGGCAATACTCCCGAAAAATTTTCGCGCCGGAGCGGTTTTTCCGTCCGGCGCTTTTTTTTGCAAACCGCCGCCCGCAAAAAAACTCGGTAATAATTTGCAATATCGCGGCGAATGCCTTTACTGTTTCGGATTT	d__Bacteria	p__Verrucomicrobiota	c__Verrucomicrobiae	o__Opitutales	f__CAG-312	g__Merdousia	s__Merdousia sp905214995	0.58389	2203099	81.54
animal134886	1	igr_000189	animal134886_c48	3141	3230	CO_F		G5 domain-containing protein	C	17	1.19274	0.508664	0.000653329	0.0173629	TRUE	TATAAT	TTGACA	13	36	GCATAAGCATCTCTTGACAATTAGGGCAATCTTTGCTATAATGGAAGAGCAATGATGAAATTGCGTTCAAAAATACGGGATTTTTGCTGC	d__Bacteria	p__Patescibacteria	c__Saccharimonadia	o__Saccharimonadales	f__Nanosyncoccaceae	g__Nanosyncoccus	s__Nanosyncoccus [species 2971]	0.46377	767069	51.2
animal134886	2	igr_000117	animal134886_c3	6221	6429	CO_F		DNA-directed RNA polymerase subunit beta	C	16	0.382328	0.479922	0.000653329	0.0408092	FALSE	TATAAT	TTGATT	61	83	TTTTTACCAAAGCTTTGGTAAGGCAGCTCAAATGAGCTGCCTTTCTTCATGTATTTTAGGCTTGATTTTTCTTCAAATATGACTATAATGGACTTTAAGAAGTAGTGAGTGATATTTTTGGTATGCGCTAAAGATGGCGAATTTGGCGTAAAAATATCACAGTAATCTTCGGGCGCTAAAGATTATTAACCACTAAAAGAGAGGAAATT	d__Bacteria	p__Patescibacteria	c__Saccharimonadia	o__Saccharimonadales	f__Nanosyncoccaceae	g__Nanosyncoccus	s__Nanosyncoccus [species 2971]	0.46377	767069	51.2
animal134886	3	igr_000120	animal134886_c3	20697	20858	CO_F	fusA	elongation factor G	C	17	0.709974	0.458801	0.000393331	0.0421711	FALSE	TATCTT	CCGACC	14	37	TGTACATTACGACCCCGACCATTTTCATGGTCGGGGTTATCTTTTTCTCTACCCATTTTGACAAAATTATGCTAAAATTAAGAAAAGTCTATTTTTAATGTCTGCAAGCCTGGCGCTACGGGCGTCACTTGGGAGAAATAAGGATAAAAAGGAAGCTACCGT	d__Bacteria	p__Patescibacteria	c__Saccharimonadia	o__Saccharimonadales	f__Nanosyncoccaceae	g__Nanosyncoccus	s__Nanosyncoccus [species 2971]	0.46377	767069	51.2
animal134886	4	igr_000080	animal134886_c23	5306	5459	CO_F	rpsL	30S ribosomal protein S12	C	17	0.581491	0.449711	0.000653329	0.0362558	FALSE	TATAAT	TTGCTT	48	71	GTTTTCATCAGAAACGAAATCCCCCGATCTTTTATTTGGGTAAAACTCTTGCTTTTTCCTACAACTTGCGCTATAATACCAACAGAGTTTCGGATGACTTGCATTGCTGTAAACAGGTCATCAAATATAATAAAGTTAATCAGGAAGTATTATT	d__Bacteria	p__Patescibacteria	c__Saccharimonadia	o__Saccharimonadales	f__Nanosyncoccaceae	g__Nanosyncoccus	s__Nanosyncoccus [species 2971]	0.46377	767069	51.2
animal134886	5	igr_000156	animal134886_c38	784	1343	CO_R	rnc	ribonuclease III	C	16	0.249509	0.443795	0.000313331	0.0707748	FALSE	GAAGAT	TTCAGG	308	330	GCCAGAGCTGCCCGAGCGGCGCAAGATTCCTGAGGCGCTGCCACTAAAATCTGAGCGTGAGAAGACCAATGCATTTTCGCGTTTAACAAATCGAGTTTTCAAGAAACCGGCAATCCAAGAAATTGTCCGCGAGCCGACCGCGGGAGGAATCGTTTTTCGTCTCACGCCTGATCAAAAGGATATCGAAATTCTCCTAATTCAGGATTCCAAGGGGCGTTGGACCATTCCAAAAGGCCACATCGAACCAGGAGAAACCGCGAAGCAGACCGCTATTCGAGAAATCGGTGAAGAATCGGGCCTCTTTCACATTCAGGTTCTGGCTTGGTTGGGGAAGATCCAGTTCCAGTATCGCCGCGTAGACAAGCTAGTCTTGATGACTACACAGATTTATCTCGTACGGGCGCTGGACGATGCCGAGATTCCCACCAAAGAGCAATGGATGAAAGGGATTAAATGGTTTAAATTTAACGATGCAATTGACGCCATCGAGTACGAAGATATTGAAAAATTAATGCTCCTAGCTAAGAATAAAATTCGCCAAGGAGTCTAAGGGAGGCAAT	d__Bacteria	p__Patescibacteria	c__Saccharimonadia	o__Saccharimonadales	f__Nanosyncoccaceae	g__Nanosyncoccus	s__Nanosyncoccus [species 2971]	0.46377	767069	51.2
animal134886	6	igr_000027	animal134886_c12	13793	13874	CO_F		ABC transporter ATP-binding protein/permease	C	16	1.57212	0.41629	0.000279998	0.019222	FALSE	TAGGCT	TTGTCA	13	35	ATTTGTCACCTAATTGTCATCTTCGTTTGCTAAGATAGGCTTAATCGGGCTTCCGATAGTATTAAATAAACTTGAGGTAAAC	d__Bacteria	p__Patescibacteria	c__Saccharimonadia	o__Saccharimonadales	f__Nanosyncoccaceae	g__Nanosyncoccus	s__Nanosyncoccus [species 2971]	0.46377	767069	51.2
animal134886	7	igr_000228	animal134886_c62	2095	2249	CO_R	tuf	elongation factor Tu	C	18	0.539299	0.382123	0.000753328	0.0344285	FALSE	AATAAT	TTGATA	111	135	GCCCCTCGTACGCTAAGCGCGGGGGCTATTTATTGTAAACCCGTCTTCTTGAAATTCCCCTTTACAACCTTAAAAAAATCATATATTATATAAGGGTGGAGTTGGAGCTGGTTGATATTAGTGCTCTGACAAAATAATAATTAAAAGGAGAAAGA	d__Bacteria	p__Patescibacteria	c__Saccharimonadia	o__Saccharimonadales	f__Nanosyncoccaceae	g__Nanosyncoccus	s__Nanosyncoccus [species 2971]	0.46377	767069	51.2
animal134886	8	igr_000124	animal134886_c30	2153	2307	CO_R		phosphatidate cytidylyltransferase	C	17	-0.075303	0.377827	0.00301998	0.0353425	FALSE	TAAAAC	TTTTCA	47	70	ATGCAGTTGCTTCGCCCGCCGCACGCTCAGTAATGAGTTGCGGCGGTTTTTCATGAAAAGCCATTCCAGATAAAACCAATAGCCTGTGTTATAATACCCCTAAGTTCTTTAACTCGTAACTTCAAAATCCAAATTCAGCGATAGGGGGTATATCC	d__Bacteria	p__Patescibacteria	c__Saccharimonadia	o__Saccharimonadales	f__Nanosyncoccaceae	g__Nanosyncoccus	s__Nanosyncoccus [species 2971]	0.46377	767069	51.2
animal134886	9	igr_000028	animal134886_c13	1588	1795	CO_R	rpsM	30S ribosomal protein S13	C	17	0.0424434	0.373944	0.00263332	0.0224673	FALSE	AAAAAT	GTGAAA	89	112	ATATCAATTGTTGTAAGGTTTACAACGCTCAAGCGCAACTGAGCCCAGTTGGAAATTTTACCACAGGTAACGGAAAGGGTTTTGACACTGTGAAAGTACGTGCAAGTGTTAAAAAAATCTCCCCCGATGACATTATCGTCCGCCGTAAAGGCGTACTTCGTGTCATCAACAAGAAAAAACCTAAGAATAAGCAAAGGCAGGGTTAAGC	d__Bacteria	p__Patescibacteria	c__Saccharimonadia	o__Saccharimonadales	f__Nanosyncoccaceae	g__Nanosyncoccus	s__Nanosyncoccus [species 2971]	0.46377	767069	51.2
FREE019821	1	igr_000854	FREE019821_c43	72385	72510	CO_R	ftsZ_2	Cell division protein FtsZ	C	17	2.75584	0.34457	0.000266665	0.00283601	FALSE	TACGCT	TTGACA	27	50	GGTTGAGCGTTTTCCCTGCAAATCGCGTTGACAGCGGCCCCGACTGCCCCTACGCTGAAGCGTCACCCGAGGCTTTTCCGCCCCAATCCTGAAGTAGACATTGAGATCTCGAGACTGGACGTCACC	d__Bacteria	p__Actinomycetota	c__Thermoleophilia	o__Gaiellales	f__Gaiellaceae	g__PALSA-612	s__PALSA-612 [species 2822]	0.71506	3241713	59.5
FREE019821	2	igr_000039	FREE019821_c15	25045	25189	CO_F	mglA_4	Galactose/methyl galactoside import ATP-binding protein MglA	C	18	0.965555	0.327737	0.00291331	0.0122322	FALSE	TGCCAT	TGGACA	97	121	GCCCGAACGGCCATGGCAGGGGTCTGACCCCTGCCTGTGACGATTCCGCGCCGACTCGTCCACAGCTCCGCTCAACCATGCGCTCCGTCGGCGGCTTTGGACATGGCAGGGGTCTGACCCCTGCCATGTCCGGAAGGGACGGTGC	d__Bacteria	p__Actinomycetota	c__Thermoleophilia	o__Gaiellales	f__Gaiellaceae	g__PALSA-612	s__PALSA-612 [species 2822]	0.71506	3241713	59.5
FREE019821	3	igr_000368	FREE019821_c27	23288	23492	CO_F	prfB_2	Peptide chain release factor 2	C	17	0.204389	0.324726	0.00258665	0.0421711	FALSE	GAGGCA	TAGAGC	173	196	GTCGAAGGGACCGGGGGACGGGGACGGCCCCGACCGGGGGTCTGTCCGCGCCGGTCGAGGCTCGGCTACCCTTTTCCGATGGCCGACGCCGCCGAGCAGCCGCTCGAGGTCGAGCTCCGGGAGATCGGGGCCCAGCTCGCCTGGGTCCGTGATTACCTTTGACCCGGATCGTCTAGAGCAGCGCGCGGCCGAGCTCGAGGCAGAG	d__Bacteria	p__Actinomycetota	c__Thermoleophilia	o__Gaiellales	f__Gaiellaceae	g__PALSA-612	s__PALSA-612 [species 2822]	0.71506	3241713	59.5
FREE019821	4	igr_000756	FREE019821_c39	99969	100137	CO_F	dnaN	Beta sliding clamp	B	18	0.388519	0.323018	0.00778661	0.0131532	TRUE	TGCCGT	TTTCCG	75	99	ATCTGTGGACGGACGGACATGTCCGCTGCGGCCGGTGGAAGAGCCGTTTTCGTCCCCACCGGACCCCACAGCCGCTTTCCGCTCAACCAGGCCGTGTGCTGCCGTCTCCCACAGGCTTCACACTCCCTACGTACTACGACGAGAGGATTAAATGAACCAAGTAGAAAGC	d__Bacteria	p__Actinomycetota	c__Thermoleophilia	o__Gaiellales	f__Gaiellaceae	g__PALSA-612	s__PALSA-612 [species 2822]	0.71506	3241713	59.5
FREE019821	5	igr_000511	FREE019821_c29	90635	90763	CO_R	efpA_5	putative MFS-type transporter EfpA	C	17	1.31466	0.278663	0.00191999	0.01036	FALSE	AAGCAA	TTGACC	80	103	GGAGTCCTGCCGGTGGCGCCGCCCGCGCGGCGCCACCGGCACCCGCGTTCGCCTTGGGAATAGCTCCCTCCCCGGAGGCGTTGACCCTGTATACGATTGCATGAAGCAACGATTGAGGGGGTCAAGCGA	d__Bacteria	p__Actinomycetota	c__Thermoleophilia	o__Gaiellales	f__Gaiellaceae	g__PALSA-612	s__PALSA-612 [species 2822]	0.71506	3241713	59.5
FREE019821	6	igr_000716	FREE019821_c37	37882	38006	CO_R	lptB_2	Lipopolysaccharide export system ATP-binding protein LptB	C	18	0.681856	0.256207	0.00520663	0.0173629	FALSE	GATCCC	CTGACA	15	39	CGAGCACGACGTCGCCTGACACGGATCGGTGGCCTGGAGGATCCCTCCAGGCCACCGGCGTCTCCAGGTCGTTCGAGGGTGTCCAGGCCCTGCGCGAGGTCTCGTTCGAGCTGCACCGCCACGAG	d__Bacteria	p__Actinomycetota	c__Thermoleophilia	o__Gaiellales	f__Gaiellaceae	g__PALSA-612	s__PALSA-612 [species 2822]	0.71506	3241713	59.5
FREE059884	1	igr_000681	FREE059884_c1	1630433	1630579	CO_F	degP_1	Periplasmic serine endoprotease DegP	C	17	0.258536	0.471177	0.00101333	0.0641473	TRUE	AATGTT	TTTTTT	17	40	GCTTGCTCGCGGGTGCCTTTTTTCGGCCATACCCATCTGTAATGTTTCGGACATGAATTGGTAAGGTGGAGTGGCCAAAGTAGAAGGGCCGCATTGCCCGGCCCCCCTTTCGTCCGTTCCGGCTATCCAGTCACAGGAGTTCCCCAC	d__Bacteria	p__Pseudomonadota	c__Alphaproteobacteria	o__Parvibaculales	f__Parvibaculaceae	g__Parvibaculum	s__Parvibaculum [species 16585]	0.56218	3660202	97.83
FREE059884	2	igr_001475	FREE059884_c6	77978	78124	CO_F	degP_3	Periplasmic serine endoprotease DegP	C	17	0.258536	0.471177	0.00101333	0.0641473	TRUE	AATGTT	TTTTTT	17	40	GCTTGCTCGCGGGTGCCTTTTTTCGGCCATACCCATCTGTAATGTTTCGGACATGAATTGGTAAGGTGGAGTGGCCAAAGTAGAAGGGCCGCATTGCCCGGCCCCCCTTTCGTCCGTTCCGGCTATCCAGTCACAGGAGTTCCCCAC	d__Bacteria	p__Pseudomonadota	c__Alphaproteobacteria	o__Parvibaculales	f__Parvibaculaceae	g__Parvibaculum	s__Parvibaculum [species 16585]	0.56218	3660202	97.83
FREE059884	3	igr_001355	FREE059884_c5	7207	7527	CO_F	mreB	Cell shape-determining protein MreB	C	16	-0.0500889	0.467164	0.00115333	0.0543426	FALSE	CATCAT	TAGAGC	267	289	AATAAGGTCTTTCTCGTTGCGCGGGTAAAGGCTTTCAGCGTACAAGTTTTGAGGTTGTCGCAGCTTGCGATTCCGAAACGCAAATGCTGGGCGTTCAGATTTGTACGTGTGCGGAACATATATGAAATTCCCCGACCGCTTGGCTCCTATGGACCTGCCGAACTGTCTTTCGGACGGTTTGACCATGGTGAGACGGCATAATCTGGCGGGTTTCCGCGTTGCGTTAACCTTTTAGACACCATAAGTCATGACACTCACCCCCCTCGATAGAGCGTGCGAACTGGTTGCACATCATCGAATTACAGGCGAAGGATAAAAAGC	d__Bacteria	p__Pseudomonadota	c__Alphaproteobacteria	o__Parvibaculales	f__Parvibaculaceae	g__Parvibaculum	s__Parvibaculum [species 16585]	0.56218	3660202	97.83
FREE059884	4	igr_001392	FREE059884_c5	96810	96984	CO_F	recA	Protein RecA	C	16	0.776384	0.455699	0.000959994	0.0168975	FALSE	TATCTT	TTTATA	74	96	ACCGATTCTCCTGATCGGCCCAGAAAACGTGGTGAATTTCTGGAACACCTGCGGAACTTGTTTTTATTTATCTTTTTATATCAATGACTTAAAAAATATCTTGTAGACGTGAACAAAACCGGTACATTTTCCTTCAATTGCTTCAGTGCAGCCAGCATGAAATAAGGGGAACCGG	d__Bacteria	p__Pseudomonadota	c__Alphaproteobacteria	o__Parvibaculales	f__Parvibaculaceae	g__Parvibaculum	s__Parvibaculum [species 16585]	0.56218	3660202	97.83
FREE059884	5	igr_000982	FREE059884_c2	607667	607813	CO_F	mraZ	Transcriptional regulator MraZ	B	17	0.309035	0.417718	0.00341331	0.000786661	TRUE	TATCCC	TTGACG	9	32	GGTTTTCCGTTGACGCCCATAATATCCCATGGTATCCCATGATGTCCCGTTGATTGGGGTTTCCGACCCAGTCGGACCCGATCAGCGGAGGGGAAAGCGGGCTAGCCCACGTGGTGCGGGCGCCCCAACAGGAAATGAGTGCTTCCA	d__Bacteria	p__Pseudomonadota	c__Alphaproteobacteria	o__Parvibaculales	f__Parvibaculaceae	g__Parvibaculum	s__Parvibaculum [species 16585]	0.56218	3660202	97.83
FREE059884	6	igr_000790	FREE059884_c2	193766	194023	CO_R	typA	GTP-binding protein TypA/BipA	C	17	0.0658707	0.397922	0.00407331	0.0145676	FALSE	TAACGC	TAGAAA	160	183	CAACAAAAGCGACGATGTGACGCTGTAGCAGGCCGGAAGACCCAGAATCCAGCCTGTTACGCCCGATCCCGACCACCTGCCTGTGGCCCAAAGGACGCCATTAACCTTCCGCAGGCCCCCATATCAGCCGAACAAGCCTCCAAAGTGAAGGCAACGCTTGTAGAAAACCCATTTCCCGATATATAACGCGCGCAGATTTGGCCGCTTTTGCGCGTGATTTCCCGCGCTGCTGGCCCACATGACCCCGGCGGAAAATTT	d__Bacteria	p__Pseudomonadota	c__Alphaproteobacteria	o__Parvibaculales	f__Parvibaculaceae	g__Parvibaculum	s__Parvibaculum [species 16585]	0.56218	3660202	97.83
FREE059884	7	igr_000576	FREE059884_c1	1363428	1363526	CO_R		DNA methylase	A	16	1.52207	0.391354	0.000279998	0.000359998	FALSE	TATGAT	TTGACG	39	61	CTCGATTTAGTGTGTCAGAATCTGTTAAGTCTTTGATTCTTGACGCAGAATCGCCGCCCGATATGATCGCGCCCCTTGTGTGCATATAGGGGTAAGACG	d__Bacteria	p__Pseudomonadota	c__Alphaproteobacteria	o__Parvibaculales	f__Parvibaculaceae	g__Parvibaculum	s__Parvibaculum [species 16585]	0.56218	3660202	97.83
FREE059884	8	igr_001129	FREE059884_c3	305875	306012	CO_R		Antitoxin Phd_YefM%2C type II toxin-antitoxin system	C	16	0.37532	0.38944	0.000813328	0.0716549	FALSE	TATTTT	TTGCAG	85	107	TCGTCATGGTGTCGGCTGCGAGCAGGGTGTGGCTGACAAGCTCAGCTGTGGGGAATCTCACGGATCAGCCGTTCAGAAAATGTCATTGCAGCCAAGGCCAAAATAGCTATTTTGGCTATTTATCGCCCGAGGTGTGAA	d__Bacteria	p__Pseudomonadota	c__Alphaproteobacteria	o__Parvibaculales	f__Parvibaculaceae	g__Parvibaculum	s__Parvibaculum [species 16585]	0.56218	3660202	97.83
FREE059884	9	igr_000900	FREE059884_c2	407297	407568	CO_R	scaC	Manganese import ATP-binding protein ScaC	C	17	0.789986	0.38854	0.000793328	0.02293	FALSE	TATGTT	TTGCCA	62	85	GCCTTTCCCGCGCTGTTCTTTCACCTTGTATGCTGAAAATCGCTCCGCGCCGGTCTTGATGCTTGCCAGCCACATGCGCCTGCCCTATGTTCCGCCGGATGTTATAATGTTACATTCGGTAGCTGCCTGATGCCTGCCCATTCCGACCACAGCAACACAGCCCCCGCCAAGCCGCCGCGCCGCAGCTTTCTCGGCAGCGGGCTGGGCTTCCGCCTCATCGTTGCGGGTCTCTGCCTCGCCTTTCTCTGGCTCTGCGTGATCTGGGCGCTGGC	d__Bacteria	p__Pseudomonadota	c__Alphaproteobacteria	o__Parvibaculales	f__Parvibaculaceae	g__Parvibaculum	s__Parvibaculum [species 16585]	0.56218	3660202	97.83
FREE059884	10	igr_001054	FREE059884_c3	129300	129641	CO_R	clpX	ATP-dependent Clp protease ATP-binding subunit ClpX	C	16	-0.277025	0.38551	0.00488663	0.0637038	FALSE	GAAAAA	GTCAAA	96	118	GCCGATACCGTTTAAGCCTTTACTGGCAAGCACCTGATCGTCTTGTCCCCAAGACGATTATGGTTTCTCCTTGGATGCAATTTGCACCAAAGAGGGGTCAAAATGGCGCTCTTTACACGAAAAAGGGTGCCCAAAAGGGTGAATGAGCATTAAACCGTGGTGTAATGAATTCTTGATCCCTCGGCGTCTAACATGCTCGTATGTCGAGAAGGTGACGGACGGCTGATCCAATTGAGTCTCTCCTGCGTGAAGAGTAGCAGCATCAGGAAAGACAGAGCATTTCGGTTCGGCACCTGCGGCAGACAAGAACGAGGTTTGTCGGCAGATGCCCAAGGAGTTTCA	d__Bacteria	p__Pseudomonadota	c__Alphaproteobacteria	o__Parvibaculales	f__Parvibaculaceae	g__Parvibaculum	s__Parvibaculum [species 16585]	0.56218	3660202	97.83
FREE032281	1	igr_000660	FREE032281_c6	32957	33208	CO_F	lysS	Lysine--tRNA ligase	C	17	0.174813	0.500085	0.00092666	0.0385352	FALSE	TATCTT	TTGCTT	185	208	AGTTGATTCCAAAAAAAAAGCGTCCCATCTCAGGGAAGCTTTCCATTGGTTAACAAAACCACGACACTTTTACGAAAGTGCCAAAACAACACAACTAAATACTACTTAATAAAAAGCAGCCCGCGAATATACGAGGATTTTTTAAATCAACAAGTATTCTATTTAAATTTCTAATCACAACTCCATTGCTTTATTATGTAATTGATTGTATCTTTGCCCCTTCAATAAATATCCTATAAAGAATACCACATT	d__Bacteria	p__Bacteroidota	c__Bacteroidia	o__Flavobacteriales	f__Flavobacteriaceae	g__Polaribacter_A	s__Polaribacter_A [species 8681]	0.32719	2457972	90.43
FREE032281	2	igr_000504	FREE032281_c33	12724	12970	CO_F	rpsA	30S ribosomal protein S1	C	18	-0.0687082	0.492963	0.000359998	0.166392	FALSE	TGCACT	TTAATT	100	124	ATGTCATCTTGAGCGTAGTCGAAAGGTTAAAAATTGGATCGCATAATACTATTGATTTTCATGATGTTATGTGAGTAATAATCTTTTATCTTTCAATTGTTTAATTCAATAAATTTTGTACATTTGCACTCCTTTTTACGAGAACAGATTTACAAAAGGAATTGAAAAGATGTAAATAATATAAACATCTCTTAGCGTTATTATCGTTAAAAATCTGAATAACAGTAAGATACAAAGTGATTTCAGA	d__Bacteria	p__Bacteroidota	c__Bacteroidia	o__Flavobacteriales	f__Flavobacteriaceae	g__Polaribacter_A	s__Polaribacter_A [species 8681]	0.32719	2457972	90.43
FREE032281	3	igr_000722	FREE032281_c7	59175	59291	CO_F	parE	DNA topoisomerase 4 subunit B	A	16	0.278635	0.48159	0.0048133	0.000326664	FALSE	TATTTT	TTGCTA	1	23	ATTGCTATAAATTTTATTAAAAATATTTTTAAAACTCTGTTGATAACTAATTCAATAGAGTTTTTTATTTTTTACTTCTTAGCCTTATTTTAGCATTGCATACAACCCAGCAATTTT	d__Bacteria	p__Bacteroidota	c__Bacteroidia	o__Flavobacteriales	f__Flavobacteriaceae	g__Polaribacter_A	s__Polaribacter_A [species 8681]	0.32719	2457972	90.43
FREE032281	4	igr_000720	FREE032281_c7	52329	52617	CO_R		hypothetical protein	C	17	0.261949	0.478704	0.00125999	0.0196863	FALSE	AACAAT	TACACA	246	269	GGTATTCGTAAAAAAAATAGCACCAAAAATCTTATGTTAGATCCTCTTCATTTTAAACAAAGTAGCATATACTAACGAAAAGTATTTTACTTTAAAAGAATTCTTTAATCAAATTGCTAAATTACAATCAACTATAATCACTTTAAAAAAGAAATAAATTGATGTTCAGATTAGTAACTTTAGACTAAGTTTAAAATTTTTCTTATTTTTATAGAAAATACGGAAAATTATATGCTATTTTCCAAATACACATTTCCCTTATTTGTGTAAACAATTAAAAATAAACATC	d__Bacteria	p__Bacteroidota	c__Bacteroidia	o__Flavobacteriales	f__Flavobacteriaceae	g__Polaribacter_A	s__Polaribacter_A [species 8681]	0.32719	2457972	90.43
FREE032281	5	igr_000069	FREE032281_c10	32494	32596	CO_R	mlaE	Intermembrane phospholipid transport system permease protein MlaE	C	17	0.413649	0.45157	0.000239998	0.261478	FALSE	TACACT	TTTAAA	30	53	AATAGTTTTTAGAAACTCAAAAGAAAATATTTTAAATAGGAATCTTACAATTTTACACTCAGTTACTGCTTTTTTAATACTTTAGCAGAAAGAAAGCGATTTA	d__Bacteria	p__Bacteroidota	c__Bacteroidia	o__Flavobacteriales	f__Flavobacteriaceae	g__Polaribacter_A	s__Polaribacter_A [species 8681]	0.32719	2457972	90.43
FREE032281	6	igr_000385	FREE032281_c26	17596	17784	CO_F		O-acetyl-L-homoserine sulfhydrylase	C	17	0.692222	0.42456	0.00424664	0.00377958	FALSE	AACAAG	CGGGAA	156	179	AAAAACAATTACTGACGAGTAATTGTAAGATCTCTTTATAACATTTTTCTATTAAGTACGTCAAAAATTTTGACGCATTTGACTTTTGGTTTAATCTCAAAACGATTCACAATACGCAGTATTAAGTTTCTTTTGAAAATGTCATTCTCGCGAAAGCGGGAATCTAAATTAACTCAAAAAACAAGAAAA	d__Bacteria	p__Bacteroidota	c__Bacteroidia	o__Flavobacteriales	f__Flavobacteriaceae	g__Polaribacter_A	s__Polaribacter_A [species 8681]	0.32719	2457972	90.43
FREE032281	7	igr_000506	FREE032281_c33	15809	15898	CO_F	algC	Phosphomannomutase/phosphoglucomutase	C	16	1.16983	0.423489	0.00092666	0.0168975	FALSE	TATCTT	TTCAGC	39	61	TTAGGTTTTGAAATCAATTATTTCTTCTGCTTATTTTATTTCAGCATCTCAACAAATAAATTATCTTTGTTTAGCGAATAAAAAAAGACA	d__Bacteria	p__Bacteroidota	c__Bacteroidia	o__Flavobacteriales	f__Flavobacteriaceae	g__Polaribacter_A	s__Polaribacter_A [species 8681]	0.32719	2457972	90.43
FREE032281	8	igr_000286	FREE032281_c2	125207	125331	CO_R	rpoB	DNA-directed RNA polymerase subunit beta	C	16	-0.0611182	0.422852	0.00517997	0.0307635	FALSE	TATATT	TAGACC	51	73	GCTTTAAGAGCTTTAACAAACTTAGGTTTAGGTCTATAGAACAAGCGTTCTTAGACCTAAACCATTTTGTGTATATATTCGTTTTATATTTTAACATCGATTTTTAATCAAAAAAAATTTCTCTT	d__Bacteria	p__Bacteroidota	c__Bacteroidia	o__Flavobacteriales	f__Flavobacteriaceae	g__Polaribacter_A	s__Polaribacter_A [species 8681]	0.32719	2457972	90.43
FREE032281	9	igr_000726	FREE032281_c7	72435	72535	CO_F	grpE	Protein GrpE	C	18	0.679177	0.420074	0.00329998	0.0122322	FALSE	AACGAT	TTGCCA	62	86	AAAAGAGTAGTATATATTACAAATAGTGTCAAGTTGACACTATTTTTTTGTTGGCAACATTATTGCCAATAAATTGTTTACAATTTAACGATGACAGAAAA	d__Bacteria	p__Bacteroidota	c__Bacteroidia	o__Flavobacteriales	f__Flavobacteriaceae	g__Polaribacter_A	s__Polaribacter_A [species 8681]	0.32719	2457972	90.43
FREE032281	10	igr_000590	FREE032281_c4	136093	136182	CO_F	prmC	Release factor glutamine methyltransferase	C	16	0.834396	0.417801	0.000459997	0.0716549	FALSE	TAGAGG	TGGCTA	52	74	AAGAGATGCAAGACAAATGGTTAATGGCTAATGGCTAATGGCTAATGGCTAATGGCTAAATAATCAACATAAATTAGAGGTATTAAATAA	d__Bacteria	p__Bacteroidota	c__Bacteroidia	o__Flavobacteriales	f__Flavobacteriaceae	g__Polaribacter_A	s__Polaribacter_A [species 8681]	0.32719	2457972	90.43
FREE088180	1	igr_002276	FREE088180_c27	304512	304607	CO_F	msbA_2	Lipid A export ATP-binding/permease protein MsbA	B	16	0.131877	0.502548	0.000119999	0.0271932	TRUE	TATTAT	TTGGTG	39	61	GCTCCCGGCTGACGGCAGGCCTACCTGTCGTCATCGTCATTGGTGAAAAAAGGCGGTGTGATATTATCCGGTTCTCACTGATTCGCGCGGATTCCC	d__Bacteria	p__Pseudomonadota	c__Gammaproteobacteria	o__Pseudomonadales	f__Pseudomonadaceae	g__Pseudomonas_E	s__Pseudomonas_E sp002814235	0.61439	7101753	96.66
FREE088180	2	igr_001110	FREE088180_c21	952941	953058	CO_F	glpE_2	Thiosulfate sulfurtransferase GlpE	C	17	1.11453	0.498959	0.000106666	0.13906	TRUE	TAGAAT	TTTTTT	6	29	TGCTGGTTTTTTGACCGGTGTTTTTTTGCTAGAATCCGCAACGCGCCGCACTGTCGGCGCGTTTTTTTTTGCATCCGGTTCGCCCTTTGCGAGGGCAGCCACCTGGAGAGAATTACCC	d__Bacteria	p__Pseudomonadota	c__Gammaproteobacteria	o__Pseudomonadales	f__Pseudomonadaceae	g__Pseudomonas_E	s__Pseudomonas_E sp002814235	0.61439	7101753	96.66
FREE088180	3	igr_002779	FREE088180_c30	34684	35131	CO_R	fliY_6	L-cystine-binding protein FliY	C	17	2.79332	0.49517	3.33331e-05	0.00236389	FALSE	TATAGT	TTTATA	304	327	CCCGATCCTGAGCGTGAGGCGAGTACGGCCCCTGTAGGAGTCCGGCTTGCCGGCGATGAGGTCCGCGGGACCGCTAAAAGCTTCGCGGGCAAGCCCTGCTCCTACAGCTTTGCGTCGAACACAAAATAGGTGAACGACAGAAGACTGTAGGAGCAGGGCTTGCCCGCGAAGAGGCCCGTGAGCCTTGCATCGCCTGATCGGGCCTCATCGCTGGCAAGCCAGGCTCCCACAAGAGGCGGGCAGCCCGACATCAATTGGGGATCAATAGGTAATAAAATAGAATATACAAATAGTTTTTTATTATTTTATAGAATATTGAGTGCTCGCTATAGTCGCGGCGCAGGCGATTTGGCGCGAGACGCCAGCGCCGCTTTAAGGCAGGATTGACGCTGCTCTTCAGAGCGTCAGTTTCGCGTTCCCTCCCATAAGAAAACACACGGGGCTCGTC	d__Bacteria	p__Pseudomonadota	c__Gammaproteobacteria	o__Pseudomonadales	f__Pseudomonadaceae	g__Pseudomonas_E	s__Pseudomonas_E sp002814235	0.61439	7101753	96.66
FREE088180	4	igr_000685	FREE088180_c2	90210	90416	CO_R		4Fe-4S dicluster domain protein	C	17	1.57333	0.477067	0.000126666	0.0206141	TRUE	TATGCA	TTTATT	123	146	TTGACCTGTGTCAGCACCGGCGCCCGGCATTTACGCCCGGCGCCACAGGGCACGATGGCAGGGAGCGGCACGGGGGTAGGACAAGCTGTCGCAGGCCCTCGCGCGCGGCCATCTGATCCGCTTTTTATTCAAATACCTGAGTCTGTTATGCAAACAGTTCGCTCGGCATAGTGCCCAGGCCTGATGGAGGCTGACGAGCGACAGACC	d__Bacteria	p__Pseudomonadota	c__Gammaproteobacteria	o__Pseudomonadales	f__Pseudomonadaceae	g__Pseudomonas_E	s__Pseudomonas_E sp002814235	0.61439	7101753	96.66
FREE088180	5	igr_002625	FREE088180_c29	87169	87519	CO_F		Binding-protein-dependent transport system inner membrane component	C	18	0.0990337	0.449681	0.00152666	0.0252404	FALSE	CAGAAT	TCGACG	225	249	AGCTAACCTGACAAAATATGAGGAATTTACATATCTGTAACATTTTGAAATGTATACTCCCGCCCTAAGCCATACCCCCACGTTTCAACCGCCACCCCCAGGAGATTCGAACTTGGACCCTGCCCATTCTCGGTGGGCCACGTAGCGGGATTTACAATGGGATACCGCCGGTGCGCAGCCGTCGCCCCGGTATCCAGTCTGTAGCGTTCAGTACGTGGCCTTGCCTCGACGATTTTCCAACCACTTCTTCAGAATGTGCTGTGCTTAGACTGCCGGCGCCGTAGCGCTTCGTGCGTTCATACCCTGAAGTTCGTGGGCCTGTATTTCAGAACGCTGCTGGAATCATTGACG	d__Bacteria	p__Pseudomonadota	c__Gammaproteobacteria	o__Pseudomonadales	f__Pseudomonadaceae	g__Pseudomonas_E	s__Pseudomonas_E sp002814235	0.61439	7101753	96.66
FREE088180	6	igr_001451	FREE088180_c24	705954	706621	CO_R	mnmG	tRNA uridine 5-carboxymethylaminomethyl modification enzyme MnmG	C	17	0.626843	0.446781	0.000179999	0.0773559	FALSE	TATTAT	TAAATT	498	521	TCTTACCTGCAGCAACCGTATCCCTTGTAGGAGCAGGGCTTGCCCGCGAAAGCGTTCCTGAGATCGCTAAAAGCTTCGCTGGCAAGCCATGCTCCTACAGGTTTTGTTGTGTTCTCTAGATCGGATGCCGCTACGTCAGGTATCGCGGCGGCCTAAGATCGCTCTCGCTCCTACATTTCTTTGCCGGCCGGATGATTCCAGATCGTTCCGGTGGCTTTCGGCTGCCTGGGATTTACCCCATCAGGCGTTTTTCTGTGGATTAAGCCCTGTGAATAACCACGCCTCAGCTCGGTTGATAACAGGGCCTGAAAACTGAGGATGAACCCGCCTGTGGATAACCACCTGTTTAATCCACAGGCTCAGGCCGGTTATCCCAAACCCTCGTGGCCACATGACCACAGACTTTTGAATCTCTGTACACATTGATAAATAAGGCCTGTAGCACCTTATCCACAGAAAGGGTACTCACTAAGAATAAACATAAAAACAAAGATCTTATAAATTTCTTTCTTTTTAATTTCTATTATCCGCGAGTCATCCACAGCTGGTTAAATTTTGTGCAAAGGGTTCTTTAGGAGGGGGGAAGTCCCTATACTTGACGACCTGGCTCAAAAAAGTGGGCCGACCCTATTCCTAATTACCTACTTGAAGCAGGCACGAGGTGCGTG	d__Bacteria	p__Pseudomonadota	c__Gammaproteobacteria	o__Pseudomonadales	f__Pseudomonadaceae	g__Pseudomonas_E	s__Pseudomonas_E sp002814235	0.61439	7101753	96.66
FREE088180	7	igr_001993	FREE088180_c26	319486	319884	CO_F	nuoE_1	NADH-quinone oxidoreductase subunit E	C	17	-0.213263	0.43569	0.00345331	0.02293	FALSE	GATACC	TGGCCA	288	311	CTCACTCTGTGAGCCATGTAAGCCGGCTTTATGCCAGACTTGCAAAAGAAATCGCCCTATCAAGGCGGTTTTTTTTCGCCCCGACTTTCTGGAAAAAGGGGCACCCCAGCCCTCGGGGACAACACCTCAGACCATGCTCATCTAGACTCAACAGGCGGTCGCAAAAAGAACCGCGTACGTCGCTTTGGTGCAGGCGAATCATAGGCCGCGTGGCAAGCTGCCTTTTATGCCCTGAAGAGGTGCGGCAAAGACCGCACCGGGCCCAACAAGATGCCCGCCCAGGGTGCCTGGCCAACGGCCTGAAATGCCACGATACCGTGACGTGGCGTGAGTGCCGCAGCCGACACTTTCGGACAACCGACAACCGCCTGGTTTGTCCGTGACCGTGAGGAATGCTGT	d__Bacteria	p__Pseudomonadota	c__Gammaproteobacteria	o__Pseudomonadales	f__Pseudomonadaceae	g__Pseudomonas_E	s__Pseudomonas_E sp002814235	0.61439	7101753	96.66
FREE088180	8	igr_001979	FREE088180_c26	291715	291994	CO_R	der	GTPase Der	C	17	0.950893	0.424915	0.000226665	0.0303045	FALSE	CATGAT	TTGCGA	83	106	TTTTTAGCTCCCGAAGTCGCCGAGCGAAGATCAGGCAAGGCGAAGATCCGTGCGCAAGCGGAGTTGACGGTCGTCAATGAGCATTGCGAACTGATCTTCAACGCAGCATGATCGAGCGCAGGCACTTCAGGTGCAAAAAACAGGTTTGACTATGCTTGGGGGTACCCCCAAGCGGCCTTGCTCCGGCAAGGTTTGCGGCACCTCCCGGTGCTGCCCCGAGCACCAGCCGCTGCCTTGCAGCGGCTTTTGTATTTTCTGAAATAACGAAGTGGAGAGCCGC	d__Bacteria	p__Pseudomonadota	c__Gammaproteobacteria	o__Pseudomonadales	f__Pseudomonadaceae	g__Pseudomonas_E	s__Pseudomonas_E sp002814235	0.61439	7101753	96.66
FREE088180	9	igr_002904	FREE088180_c5	67172	67428	CO_R	aroQ1	3-dehydroquinate dehydratase 1	C	18	1.24411	0.424898	0.000266665	0.015034	FALSE	CATAGT	TGGACA	184	208	ACGGGCGCCACACACCGCGCGCTTTCTCCCGCAACGGCAGCAAAATTGCCGCCGTGAAGGGGTATCAATAAAAGCGCTGCGGCGAACTTCGTCGAACCTGTCACGGAGCCAAATGACCGGATCCGACAAATCAGTCATAAATTTCGCGCGAACATCGGACATCGTGCTGGCTATTGCAGGTAACTGGACAGTCGCCAAAGCTTTCCGGCATAGTCGGCCCGCACCGACAACTGCACGTGAATAACAAGGAACAACCG	d__Bacteria	p__Pseudomonadota	c__Gammaproteobacteria	o__Pseudomonadales	f__Pseudomonadaceae	g__Pseudomonas_E	s__Pseudomonas_E sp002814235	0.61439	7101753	96.66
FREE088180	10	igr_002449	FREE088180_c28	148620	148727	CO_R		Bacterial extracellular solute-binding proteins%2C family 5 Middle	C	16	0.624284	0.414715	0.000899994	0.0637038	TRUE	TAAGGT	TTTTCC	39	61	CAATCCCGAGGGCCGCCTCTCCTTGCAGGAGGCGCGCCTTTTTCCACCCGATACAAGCTGTTAAGGTACTGGTCCCATAGCCCAAGCCGCCTGGATCGGATCTCTGCC	d__Bacteria	p__Pseudomonadota	c__Gammaproteobacteria	o__Pseudomonadales	f__Pseudomonadaceae	g__Pseudomonas_E	s__Pseudomonas_E sp002814235	0.61439	7101753	96.66
animal067453	1	igr_000013	animal067453_c109	14099	14207	CO_R		Phosphotransferase enzyme family protein	C	17	0.439485	0.488888	0.00101333	0.0534463	TRUE	TATCAT	TGGTTA	63	86	ATAGAACAAGGCTTTACTGAATCAAGTAAAGCTTTTTAATCACTTGATTTCATTTAACACAAGTGGTTAATACAGTGGATTTATGCTATCATTACTAAAGAGGGAAAAT	d__Bacteria	p__Bacillota	c__Bacilli	o__Erysipelotrichales	f__Erysipelotrichaceae	g__RUG521	s__RUG521 sp902795525	0.34557	1247422	69.34
animal067453	2	igr_000108	animal067453_c2	1221	1433	CO_F	puuR	HTH-type transcriptional regulator PuuR	C	16	-0.119452	0.488303	0.00119333	0.0685708	FALSE	TATAAT	TTGACT	126	148	ACTACTCTAGAAAATTTAAACAAATTATAAACTTCCTCCCAGTGGTTTAATGGGAGGATTTTTATTGAAAAAATACAGATTTATCAAAAAAAGTAAAGGAGTTTTGTCTATCTTTAAAGATTTTTATTGACTTTAGTTACATGTAATATATAATATTCATTGTGTTTAATAAGACTGAATTATTAGTTCAGTATTTCTAAACAGGAGAAAAAG	d__Bacteria	p__Bacillota	c__Bacilli	o__Erysipelotrichales	f__Erysipelotrichaceae	g__RUG521	s__RUG521 sp902795525	0.34557	1247422	69.34
animal067453	3	igr_000210	animal067453_c81	15015	15188	CO_F	yheI	putative multidrug resistance ABC transporter ATP-binding/permease protein YheI	C	18	0.355604	0.47413	0.00174666	0.0206141	FALSE	TAAGCG	TTGACA	43	67	TCAATCTCAATAGAAATACTTGATAAATAACTCATGGATATGTTTGACATTCATGGGTTTTATTTTTTAAGCGGTAATGCTGTATAACTAGGTATTCAGAGTTATTCTACTTTTATTTATAAATGAAAGAGTATAAAATAATACATATGTGTCAACGAAAGGGGATACGGCTTA	d__Bacteria	p__Bacillota	c__Bacilli	o__Erysipelotrichales	f__Erysipelotrichaceae	g__RUG521	s__RUG521 sp902795525	0.34557	1247422	69.34
animal067453	4	igr_000229	animal067453_c92	8881	8995	CO_R	bceA	Bacitracin export ATP-binding protein BceA	C	17	0.511528	0.432567	0.00355331	0.0122322	FALSE	TATTAT	TTGCCA	52	75	AAATTCAGATAGAAATATCTGATTTTTTTTGGTTAGATTATGATAATAAGGGTTGCCATACGCTAACTTATGGTATATTATTGACATATGAACAATTGTTCATATGAGGTAATCT	d__Bacteria	p__Bacillota	c__Bacilli	o__Erysipelotrichales	f__Erysipelotrichaceae	g__RUG521	s__RUG521 sp902795525	0.34557	1247422	69.34
animal067453	5	igr_000115	animal067453_c23	1522	1631	CO_F		putative protein	C	17	0.204626	0.402	0.00119333	0.0760434	FALSE	TATAAT	TTGTTT	54	77	TAGAGATAAAGAATTAGCACGTTGGTGTGCTAATTCTTTTTTATTGCATTTTTATTGTTTTAGTTAATTGCTTTTCTTATAATGAAGGTGGAAATAAAGGAGCTGATAAT	d__Bacteria	p__Bacillota	c__Bacilli	o__Erysipelotrichales	f__Erysipelotrichaceae	g__RUG521	s__RUG521 sp902795525	0.34557	1247422	69.34
animal067453	6	igr_000159	animal067453_c5	7802	7895	CO_R	priA	Primosomal protein N'	C	16	0.196462	0.389187	0.000833328	0.134966	FALSE	TGGCCT	TTGATT	3	25	GCATTGATTTCAATGCCTTATTTTTTGGCCTCTATGTTAAAATAGAAATGGTGATATTGTGCAACTAGTTAATGTTTGGTTGGAGCATCCAACA	d__Bacteria	p__Bacillota	c__Bacilli	o__Erysipelotrichales	f__Erysipelotrichaceae	g__RUG521	s__RUG521 sp902795525	0.34557	1247422	69.34
animal067453	7	igr_000236	animal067453_c96	3749	3837	CO_F	potA	Spermidine/putrescine import ATP-binding protein PotA	C	18	0.416006	0.386887	0.00119333	0.0641473	FALSE	TATAAT	TCCACC	56	80	TTTACTTTAAGAAATAATAATTAAAAAAGCATATATGGTGGTGTACCCTGTGTATTTCCACCATATATGTTATAGAGAGGTATAATAAT	d__Bacteria	p__Bacillota	c__Bacilli	o__Erysipelotrichales	f__Erysipelotrichaceae	g__RUG521	s__RUG521 sp902795525	0.34557	1247422	69.34
animal067453	8	igr_000058	animal067453_c15	13943	14156	CO_R	asnS	Asparagine--tRNA ligase	C	18	-0.414741	0.382371	0.00651329	0.0399002	FALSE	GTTAAT	GAGACC	140	164	GAACAGAAAGCAATTTCTTGTCTGGAATTTTAAGAGAGGAACAGTTGGTGAAAAGTTCTAATTTCTAAGGGATTGTAACAGTCTGGGAGCCTGACTGGAGAATAGCGTAGACAGTCCGTAATCAAGGCGTTAACTGAATAGAGACCAAAATAGGATGGTACCGCGTTAATTACGCTCCTTGTATGAGGAGCTTTTATTTTTAGGAGGAAATAAC	d__Bacteria	p__Bacillota	c__Bacilli	o__Erysipelotrichales	f__Erysipelotrichaceae	g__RUG521	s__RUG521 sp902795525	0.34557	1247422	69.34
animal067453	9	igr_000018	animal067453_c116	1825	2055	CO_R	COQ5	2-methoxy-6-polyprenyl-1%2C4-benzoquinol methylase%2C mitochondrial	C	17	-0.334089	0.37488	0.00813995	0.046697	FALSE	CTTGCA	TGGGAA	76	99	TATATGACAGAAACAAAGACAAACATTAATTGGTTGGCTTGTATTTATGTCGCATATCTCTTAAACCCTTATAAAATGGGAATTTTTAAGAAATGAGATCTTGCAAGTTATAATAAAAAAGAAGCAAAAAAGGAAAAAAATAGATTAAAAATTGCTCATTTTTAAGAGGAATTAGAGTACTGGCTTGTAATATGCCGACACATTTTATAACAATAGTGAGAAAGTGAAAGT	d__Bacteria	p__Bacillota	c__Bacilli	o__Erysipelotrichales	f__Erysipelotrichaceae	g__RUG521	s__RUG521 sp902795525	0.34557	1247422	69.34
animal067453	10	igr_000206	animal067453_c8	3643	3740	CO_R	sugC	Trehalose import ATP-binding protein SugC	C	16	0.0214861	0.366465	0.00195999	0.0830225	FALSE	TACGGG	TTTTCC	61	83	TTAGTTTATAAAGTTTAGGAGAAGAGTGATTCGGATGAGGTTATTACGTTCGTAATTACTCTTTTCCTTCTATTAAAATTAAATACGGGAGGGTTATT	d__Bacteria	p__Bacillota	c__Bacilli	o__Erysipelotrichales	f__Erysipelotrichaceae	g__RUG521	s__RUG521 sp902795525	0.34557	1247422	69.34
FREE076539	1	igr_000167	FREE076539_c61	552	678	CO_F	yqgF	Putative pre-16S rRNA nuclease	C	17	0.343977	0.43718	0.00769328	0.016432	TRUE	TGAGAT	TTGCCA	91	114	TCGGGCCGCGCGCACGATCCTCGCATTCGATTTCGGTTTAAAGCGTATTGGCGTGGCGGTCGGCGAGCCCGAGCTCGGCACCGCGCATCCGTTGCCAGCGATTCATCGTTTTGATGAGATTCCTTCT	d__Bacteria	p__Pseudomonadota	c__Gammaproteobacteria	o__Burkholderiales	f__SG8-39	g__SCGC-AG-212-J23	s__SCGC-AG-212-J23 sp001772055	0.68556	1610106	55.68
FREE076539	2	igr_000063	FREE076539_c122	7431	7642	CO_R	murG	UDP-N-acetylglucosamine--N-acetylmuramyl-(pentapeptide) pyrophosphoryl-undecaprenol N-acetylglucosamine transferase	B	16	0.235435	0.40739	0.00102666	0.00914661	TRUE	TTTTTT	TTTTTC	73	95	GCAAGCGAGCGGGCGGACAAGCAAATGAGCGATCGCACAAGCCGCCCCCCTGACAAGGGGGGAAGCGAGCGGGTTTTTCGCGAGCGGGGGGTTGGTTTTTTGTGGATTCTTGAAACCAACCCCCCGCTCGCCTGCCGCTGCGCGGCAGGCTCCCGACCCCCTTATCAGGGGGTCGACCATTCCGCCCCCTGTCGGGTCGGCAGAATTCGCCC	d__Bacteria	p__Pseudomonadota	c__Gammaproteobacteria	o__Burkholderiales	f__SG8-39	g__SCGC-AG-212-J23	s__SCGC-AG-212-J23 sp001772055	0.68556	1610106	55.68
FREE076539	3	igr_000190	FREE076539_c71	2567	2678	CO_R	sfrB	NADPH-Fe(3+) oxidoreductase subunit beta	C	17	1.82709	0.354814	0.000379997	0.0126997	FALSE	TACACT	TTTATT	29	52	GGTTTCTGTAGGGTTTTGAAAGTTCTGGATTTATTTCCAAGTTGTCCAGTAGTACACTAGCCGGGCAAGCAGACAAGTCGGCGTCCAAAGCCGCTTTAAGGAGCAAGGAGTT	d__Bacteria	p__Pseudomonadota	c__Gammaproteobacteria	o__Burkholderiales	f__SG8-39	g__SCGC-AG-212-J23	s__SCGC-AG-212-J23 sp001772055	0.68556	1610106	55.68
FREE076539	4	igr_000223	FREE076539_c87	6772	6901	CO_R	lon_1	Lon protease	C	17	0.823696	0.351487	0.000673329	0.0592575	FALSE	TACGCT	TTGCGG	29	52	AACCACTACAAGTCGTTACTTTTTCTGCGTTGCGGTACGCGCTTCATGCGTGTACGCTTTATGCATTGATTTTTCTGGGGGAACCCACACCTATAACGGGCGCTCCAACCCCTTGACGAGGCTACTCTAA	d__Bacteria	p__Pseudomonadota	c__Gammaproteobacteria	o__Burkholderiales	f__SG8-39	g__SCGC-AG-212-J23	s__SCGC-AG-212-J23 sp001772055	0.68556	1610106	55.68
FREE076539	5	igr_000075	FREE076539_c18	11114	11495	CO_R	ftsH4	ATP-dependent zinc metalloprotease FtsH 4	C	16	0.294726	0.346727	0.00685995	0.0220043	FALSE	CTTCAA	TAGATG	312	334	GAAAGACTTTTCTTGAGAAGCTGGGGGTTGCCGCCCGCCTTGGCCACCAGGCCGGCGATGCCGCCGTCCTGCTGGCCGAGGAGCGCAGCCAGCAGGTGCTGCGGCTCGATGTACTGGTGGTCCTGGCCAAGCGCGCTGCTCTGCGCCTCGGCGAGCGCCTCCTGCAGCTTGGTNNNNNNNNNNNNNNNNNNNNNNNNNNNNNGGTGGTCCTGGCCAAGCGCGCTGCTCTGCGCCTCGGCGAGCGCCTCCTGCAGCTTGGTGGTGAACTTGTCGAATCGCATCGCCTTGATCCCTATCGATTTTCCTTCGAGCTAGATGGGGGCCGCGCGGCCGACTTCAAGGGAAGCTTGCGCAATTGTCGCCCCGCCCCCATTTTCCAGCG	d__Bacteria	p__Pseudomonadota	c__Gammaproteobacteria	o__Burkholderiales	f__SG8-39	g__SCGC-AG-212-J23	s__SCGC-AG-212-J23 sp001772055	0.68556	1610106	55.68
FREE076539	6	igr_000118	FREE076539_c35	3125	3235	CO_R	hslV	ATP-dependent protease subunit HslV	C	17	0.759408	0.304811	0.00403997	0.014101	FALSE	CATCTT	TTGCAA	57	80	GGTGCTGGCCCGTCTAGCGCGGGTCTTTCTAGCTGTCGCGCTGCTTGCTGGCTGGGATTGCAATTCCGCTGTCCCGGCCCCATCTTTGCTTCTTCGCTCCGGTATCCCCGC	d__Bacteria	p__Pseudomonadota	c__Gammaproteobacteria	o__Burkholderiales	f__SG8-39	g__SCGC-AG-212-J23	s__SCGC-AG-212-J23 sp001772055	0.68556	1610106	55.68
FREE076539	7	igr_000146	FREE076539_c47	1965	2094	CO_F	ccmA	Cytochrome c biogenesis ATP-binding export protein CcmA	C	16	0.662697	0.27203	0.0056533	0.0471484	FALSE	ATTTCT	TTGTCT	65	87	GCCAAGCCGTTCGCCCAGGGGAACCTGCCTCAGGTTTGACCAAGGTCAAGCCCGGCGGCAGGGCTTTGTCTAGCATGCGGATGTCGGATTTCTGCAAAAATAGTGCGCAATCAACAATCTGCGGGGCGGG	d__Bacteria	p__Pseudomonadota	c__Gammaproteobacteria	o__Burkholderiales	f__SG8-39	g__SCGC-AG-212-J23	s__SCGC-AG-212-J23 sp001772055	0.68556	1610106	55.68
FREE093532	1	igr_000182	FREE093532_c138	7458	7926	CO_R		AAA ATPase domain protein	C	17	0.243511	0.52355	0.00043333	0.0543426	FALSE	TATAAT	TTGATT	397	420	CGGGACGGAGAGGGACATCCTTTCCTCAAAGGAGGGGATGTTCTTCTAGAGAAAAGCAGGCTGCCTGTTGTTGGATTTCTTAGCTGATAATGAGAAATCCCTGAAGCATCGAAAATTTTAACGCAATGGTTGGATCTTGTGCAGGATTCAAAATGATATTGGAATTTGGCATAAAAGGATGATAATTACAATATGCAACGCTAACTTGAAACAAGGCCCGAAATCCTGCGCCTTTAAAACCTAGGTAATGCTGAATTGACACTTGATTCAACATGCTGCCATCAAGGCAATCCTCTCAACCACCCACCTAAAAAATAGTTTCATCCAATCCAATGGAATCGTTCATACCTAGAAATAATCAAGTATAACTATTACTGCAGTTCGTTTGTAAAATTATTTGATTTTATTATATTTTGTCACTATAATACATTTACAGGTTAAAAACGATAGTAAAAAGTGAGACTGTAGA	d__Bacteria	p__Spirochaetota	c__Spirochaetia	o__Sphaerochaetales	f__Sphaerochaetaceae	g__Sphaerochaeta	s__Sphaerochaeta [species 6186]	0.45149	3193002	62.9
FREE093532	2	igr_000106	FREE093532_c115	68931	69645	CO_F	mbl_1	Cell shape-determining protein Mbl	B	18	-0.234327	0.493	0.00229332	0.0146466	TRUE	AAAAAT	TTGACA	603	627	AAGAACGTTCAGGGTTGTCATTCGATGTGATTCCTTCAATCAAAGGCATAGCTTTTCATCAAGGGATTTTTCTCGAAAAAAGGTCATAAAAAAATTGAAATTTAGGTAACTTTGTCGAGTTCTTGTTGTTCCTTCTGTAGTCGTCGATCGTCCAATCGGTTCTCGATGTATGGAGATTGACACAAGGAATTCCAAAAAAAAGGAAATCCAGAAAAAATATTTTATGGAAGAAGTTGCGGATAAGTGGGTTTATTTGAGTAAATATTTGCAATAAGCGGCAATTATTGAATATTTTTATCATGAAATCAGTCTTAAAGTGACTATTCCAGAGTGAAATTTGCTGACATACGTTGATATATTAGTATCGTAATGCGGTAATTGTCTTGCAAGGTATGTACTAAGTGATACAAATTGGGAATATTCCTTCATTTTCTTACTATATCTGTAGATATTTATGGAATTTACTAGACACTGTCTAGAACATAAAGAAAATATCTACCATTTGTACCGAAAAAATAGCGAAATATGTCACAATTATACCGTGCATTGTCATCTGAAATATGTCATATCTCATTGTAATATATACAAATAAAAATAATTTCCTTGACAGTCAACAAAACCGCATGCAAAAATCAATTTAGAATTTTTCTCAGAAGGGTCTTACAAGCGTTCTTGTACGGCCAAGCGTGAAAATGAACTAAAAGGGAGAGCTATG	d__Bacteria	p__Spirochaetota	c__Spirochaetia	o__Sphaerochaetales	f__Sphaerochaetaceae	g__Sphaerochaeta	s__Sphaerochaeta [species 6186]	0.45149	3193002	62.9
FREE093532	3	igr_000887	FREE093532_c85	5548	5719	CO_F		Binding-protein-dependent transport system inner membrane component	C	18	0.818261	0.488389	0.000206665	0.0628162	FALSE	TATACT	TTTAAA	54	78	ACTATAGAGACAATGCCTGTTGAGGAGGGTCGCCTTTCGGCGACTCTCCTTTTCTTTAAAGCAAGTGTATCTATTCGTTATACTATCGAATATTTATACACCCAGACTTGACTTTTACTGCATAATTATGTAGTACTTGGTACAGTAATCAATTCAAATGCAGTGAGATACA	d__Bacteria	p__Spirochaetota	c__Spirochaetia	o__Sphaerochaetales	f__Sphaerochaetaceae	g__Sphaerochaeta	s__Sphaerochaeta [species 6186]	0.45149	3193002	62.9
FREE093532	4	igr_000553	FREE093532_c22	32263	32357	CO_F	def	Peptide deformylase	C	18	0.873727	0.48794	0.00143999	0.0173629	TRUE	TATCAT	TTGACC	56	80	GATTTTGATCATGCATGTGCAGATGAAAAGTGAGGTTCTCTTTTCTTGGTGTGGCGTTGACCTCTTGCGCTTTGTGTTGGTATCATACACGTATC	d__Bacteria	p__Spirochaetota	c__Spirochaetia	o__Sphaerochaetales	f__Sphaerochaetaceae	g__Sphaerochaeta	s__Sphaerochaeta [species 6186]	0.45149	3193002	62.9
FREE093532	5	igr_000825	FREE093532_c73	11028	11228	CO_R		hypothetical protein	C	17	0.370337	0.472727	0.000486663	0.0623721	FALSE	TACCAT	TTGACT	141	164	ATTACCGGTTCTTAATGTGGGATATCTGATTGATATCCCATTTTAATGTGAAGATAGGAATAATAAATTAGATTAATAGTATAAAAACACTATAAAAATCTGCAAAAAATGTAAAATAAAAACCCCATAAAGCATTAATTGTTGACTTTTGAAAGCGTTGAGGTTACCATAACTCAACAAACAAAAGGAATGAGGTTTCGC	d__Bacteria	p__Spirochaetota	c__Spirochaetia	o__Sphaerochaetales	f__Sphaerochaetaceae	g__Sphaerochaeta	s__Sphaerochaeta [species 6186]	0.45149	3193002	62.9
FREE093532	6	igr_000515	FREE093532_c212	4192	4908	CO_R		AAA ATPase domain protein	B	18	1.0211	0.472456	0.00107999	0.0113399	TRUE	TAAACT	TTGATT	596	620	TGAATAGCACATTCTTACGATTTTACTGACCTCAGCAAAATCGTAATGCTGAAAGAAAGCAATTGCGTTTAAGCCCCTTGTCCCCTCTACCATAACAATCCATCAATAGTCATCTTTCTCTCTTTTTTGTCTTTTTGTCTTTGTCTTTCTTGTGTTTATGCCCTGGTTCTAACAGAAGCCTTGCCTGGAAGCTAAGGGCCCTCGAAGTAATAGGAGTCCATAGGCCTCAGTCTTTTTGTCTGATGATTCAGAAATGATTAGCTTTATCTTGGTTCCACAGAACCTTGAATTGGGATGTTTCTGATTCTTTGTTGGTGGATGTAACACACCGCCTTTTCTAAAGACACGTTTAGTGGCTATTCGTACAACTTGTTATTCACTTCACGCATATCAATGGTATACTTCGACAAGCACTAGCAAAGCTTTGATACATCCCTCTTTCAAGATGAAGGTTTGAAGCTTACTCGTTCTCTTTTGGTTATTCCGAACTGGAAATGTACTTTGATACTGTCAATGAAATTCTTTAGGGACAATCTGCTCATCTACAACGACAGAGTAACCTCTGACGTGAAGAGATGAGTTTTGGCTACTTACAGTTGATTGGTCAGGTAATTGGGTGGTAAACTGCTGAAGTCTCCTATTGGAATGGACCATGACAGTCCGGTATGTAGGGGAGAGAATGGATTGTGTTTACTAACACAGGTAAAGGAGATATCT	d__Bacteria	p__Spirochaetota	c__Spirochaetia	o__Sphaerochaetales	f__Sphaerochaetaceae	g__Sphaerochaeta	s__Sphaerochaeta [species 6186]	0.45149	3193002	62.9
FREE093532	7	igr_000171	FREE093532_c130	1934	2056	CO_R		AAA domain%2C putative AbiEii toxin%2C Type IV TA system	B	17	1.48119	0.451323	0.000206665	0.0140532	TRUE	TATACT	TTCCCA	73	96	TTCCTTTCTGATGAACATTTGTTTTAACAAGTCTGTACAAAAATCCTCTGCTTGTAAGTTAACCACTATTTCGTTCCCATCCTTTCCTCTTTCTGTTATACTTTTGCATATGGAGGTTACCGC	d__Bacteria	p__Spirochaetota	c__Spirochaetia	o__Sphaerochaetales	f__Sphaerochaetaceae	g__Sphaerochaeta	s__Sphaerochaeta [species 6186]	0.45149	3193002	62.9
FREE093532	8	igr_000290	FREE093532_c163	24432	24644	CO_F		Peptidase family M3	C	16	-0.11517	0.446265	0.00282665	0.0312224	FALSE	TACTAT	TTGACA	6	28	GTGCGGTTGACATTTCCCTTTACAGCCGTACTATTACCCCTGTAGGAATCTTTCGTTTGAAGGAATGCAATAGAGAGATTTGGGAATGAGGAAGGGTGTATCAGAAAGGTCAAAGACTTGATGATCCAAAAGTCCTCCATCCTGGAAGAATGTATCGTTAAAATCAACCGCCTGGTGTAGGTATAGGAAAATTTTTATTAGGAGAAACAAAGT	d__Bacteria	p__Spirochaetota	c__Spirochaetia	o__Sphaerochaetales	f__Sphaerochaetaceae	g__Sphaerochaeta	s__Sphaerochaeta [species 6186]	0.45149	3193002	62.9
FREE093532	9	igr_000366	FREE093532_c174	1669	1884	CO_F	dnaN_3	Beta sliding clamp	C	18	-0.0120374	0.44206	0.00282665	0.0243169	FALSE	TACTAT	TATCCA	150	174	TTCATTGTGGATAGCATATGGATGCATTGTGGATAACTTCCAAAACCTGTGGATAGAGCTTTTTTGCTTGTGCAAGGATTGTGGACAGATCCAAAAGTTATCCACAGGATGACAAAAAGTAAGAAGAGATTGTATAATGAATTAAAAAGTTATCCACAGAAAACGTGCTATTATTACTATTATTACTACATATTCTAATAATCTAGGAGTATTAAG	d__Bacteria	p__Spirochaetota	c__Spirochaetia	o__Sphaerochaetales	f__Sphaerochaetaceae	g__Sphaerochaeta	s__Sphaerochaeta [species 6186]	0.45149	3193002	62.9
FREE093532	10	igr_000068	FREE093532_c110	39842	40057	CO_F	dinG_1	3'-5' exonuclease DinG	A	18	0.112271	0.441915	0.00830661	0.00057333	FALSE	TTTCTT	TTGTTA	12	36	TCAAAAAACCCCTTGTTAGGAAACTGACAGGGGGTTTTTCTTGTGGTTCAGATATCTAATGGATGGTTGATGCGTAATGCTACGTTTTCTACCATTGATAGCTTCATCATTCACCAGGAAGCGTACTGAATCAAAGTTTTGACATTTCTTTATACCATAAACGAATTCATACATTATGATGGTTCTAGCATAGAGAAAAAAATGTTGGAGTCATGA	d__Bacteria	p__Spirochaetota	c__Spirochaetia	o__Sphaerochaetales	f__Sphaerochaetaceae	g__Sphaerochaeta	s__Sphaerochaeta [species 6186]	0.45149	3193002	62.9
FREE095626	1	igr_000014	FREE095626_c1	26987	27759	CO_R	lysC	Aspartate kinase Ask_LysC	C	16	0.147229	0.593366	0.00047333	0.0725343	TRUE	TATCCT	TTTTCA	721	743	ACCATCCTCCTCATCCTCATTCTCTTCCTCTTCCTTCAGTGCCTTGGAGCATTTCCAAAAAACTATGGCCGCGTTATCTAAAAAATCCGGCGATAGCCGCTGAATCAGAACCCCCGGAGGGGGTGATAAGCTGGTAGCCCCGGGCGAGCGAGTCTGCGAGCGCTGCCCGGGGTATTCAGTCTCAAAACGACAGCCGCCATTTGCGAAGCCGCGCGAAGCGCGCGCCTCTCATCTGCGGCCACAGTTTTTATTGATACTAAAGTCATTCGAGACCGTAAAAAATTGCAGGAGATGGACTAAACCGATTCACTAATTGTATTTTCTTGAATAACACCTCCGTCCCACATCAATTTCCAAAATATTTCATTTTCTAAACTATGTTCCAAAACAAACTCACAGGCGGTTTTCCGAGATGTCGGCATTACAATCGCCACAGAAAAAAACACTAGGCAGATACCAATTAACCAATGCTTGAAAATCAAAAGAGCTAAACCTCCCAATAGCAAACTCCATTCAAAAATGCTAAGACAATTCCATGCAATCCGATAATTCCAAGGCAGGAGAGATTGCGCACGAAATGCTGCAACCCAATTTACACCAAAGGCATTGCGATTTTGCTGAAATTTAGCAATGAACTCCGTATGAGTCATTGGCCCGTTCATTTGGGGATTTTGCCTCCCCTAAACTGTGCGGCAAGTCAATTCCTCTCGCGCAATTCAACTTTTCAAATCGCCTGATTGTGCTATCCTCCGCCTTCCGTTTTCTGAATTTTT	d__Bacteria	p__Verrucomicrobiota	c__Verrucomicrobiae	o__Pedosphaerales	f__UBA11358	g__UBA11358	s__UBA11358 [species 13470]	0.5416	4027466	82.43
FREE095626	2	igr_000640	FREE095626_c43	37066	37287	CO_F		IS481 family transposase ISChy3	B	18	-0.660259	0.510663	0.00162666	0.0165732	TRUE	TAAAAG	TTGGCA	186	210	AGCGCTTTAAAAAATAATGTGGCCGTTCGGAGCGAGGATTTTTGGGTTTTTGGCGAGGCTTCGGCGAAGAAGCATGTTTGAAAACCCTGTGACTGAGCCGAAACGACGCCAAAACCCAAAAAGACCGCTTCTCATCTCTTCCCCCCGAATGGCTACAGTATTTTTTAAACCGCTCTAAACCTTTGGTTGGCATCCCGTCCCGATTTTTGGTAAAAGCACAGC	d__Bacteria	p__Verrucomicrobiota	c__Verrucomicrobiae	o__Pedosphaerales	f__UBA11358	g__UBA11358	s__UBA11358 [species 13470]	0.5416	4027466	82.43
FREE095626	3	igr_001118	FREE095626_c72	20460	20873	CO_F	typA	GTP-binding protein TypA/BipA	C	16	-0.254496	0.505156	0.00405331	0.0210777	FALSE	CAGACT	TTGACC	295	317	TCGGAAGGCAGAAGCCAGAAAGCAGAAGGCGGAAACAGAATACGAATTTGAACAAAAAGAAACGAAGGAATTAGCAGGACGAGGCTCCGTCGAACCGCGTAGCAGCCGGCGTGAGCCGCTCCAATTTCCTCATTCTGCATTATTACTTCTGCCTTTCCCAAGGAGCCGCCTCTGCTCAATTCGAAGGATTGGAAGCTATTAGCCGGTGGTTGAGCGCAGCGCCACCACCGACTAATTGCCAACAAGCCTCCGGCATGACTCAACAACATGACCATTTGAAAAGCCGACTCCATCCTTGACCTTTTCCTCTTTCAAGGCAGACTATCCGACTCGTTCCGAGAGTTTTGAGCTGGAGGAAATTCCTCGTGATAAATTCACTTCAAAACCAACGATTTAACGCTAGAAATTTATAAA	d__Bacteria	p__Verrucomicrobiota	c__Verrucomicrobiae	o__Pedosphaerales	f__UBA11358	g__UBA11358	s__UBA11358 [species 13470]	0.5416	4027466	82.43
FREE095626	4	igr_001037	FREE095626_c68	41719	42072	CO_F	ugtP	Processive diacylglycerol beta-glucosyltransferase	B	18	-0.462004	0.485135	0.00332664	0.00449997	TRUE	AACAAA	TTCACA	300	324	CTTCCCTCGCCCCTGCCGGGGCGAATCATTTTCGTATGCTGCTTTTCCGGGGATGTTATCCCCGGCTAATTTCCAGCAATCCTTCGGATTGCCAAGGGTTTGATCGCCGCTCGTGAGATGAATGGTTTTTGTGTCCGATTTCATTTCTGCTAATGCCTGACCTTCGGTGCCTTGGTTTCGAATTTATTTCGATTTTCTGGCGAAAACGCTTGTGAAGTAGTTTTGATCTTCGACCGCAAAAACCCCGGGAAACCGGGGTTTTTTGCGTTTTCAGCCTGTGAATAAAAATGTGAATAAAAGTTCACATTTTTGACACATGGCTGTAACAAACGTGAAATAGAGTTACCCTGCGGT	d__Bacteria	p__Verrucomicrobiota	c__Verrucomicrobiae	o__Pedosphaerales	f__UBA11358	g__UBA11358	s__UBA11358 [species 13470]	0.5416	4027466	82.43
FREE095626	5	igr_000396	FREE095626_c30	31189	32068	CO_F	dnaK_1	Chaperone protein DnaK	C	16	-0.210724	0.483305	0.00214665	0.0605936	FALSE	TGTCAT	GTGCCA	698	720	AGGAGAATTTCGATTTAGGATTGCCGATTTCCGATTGCGAAAGGAAGCGCGGAACATCCAAATTCCAAGAATTCCAACATCCAGAGAAATTCCAAAATTCAATTATACGAATTTGTTTCCGGACAACATTACGATTCCCTCATTTCCTGCTTAAATCATGTCATGCGAAAGGAGCAGACATTTTCGAGTAGGAGCCGCAACAAGTTTCTGGATTTCCTTCCTGTTCTGGGGGGAACGGGCTACCAGCCCGTTGTGGTCGGCAACTTGCCGACCACATTATCTTTTTCTGACAGATCCATATCTACCCCATACCCAAAAATGAGAAAACAAAGCCAAATTATTTCAGCCCATTTTTGATTACAAACGCCTTATCAATAATTACTAATGAAACTCACCCTCGTAAAATGCCCTCGCAAAAACGAAGCCAAATTTCAGCCATTCACCCCCCCCAAATAACAACAAAATGACCATTGATATGCATTTTAATACTGTCTCGTACACCGATGATTCAATTAGTCATTATGATTTAGGAATTAGTCATTTCCGGAGGGGTTACCCCCTCTCCTCCATCGCCGATGGAGGAGAGGGATGGGGAGAGGAGGTGCTTATATCTCAACTCAAAATTCTCTCGACAGCCTCAATCCGAGTCAGTCCGACCAAATCCAACCCAGTCCAAGTGAATCAAACCAGGAAACATTGTGCCACTGCCCACCCAAACTGTGTCATTGCGGCACTTTGGCGCAGGTTGTTCATGGCTCAAGCAATCTCATAATCTTCAAATTTCCCTTAATTTTTAAGGTTTTCAGAAATTTCCAAGGTCGGCATCGACGTTGCTTTTAAGAATCCCAAACGAAGTTAACAATTAACGAAAAACGATTTT	d__Bacteria	p__Verrucomicrobiota	c__Verrucomicrobiae	o__Pedosphaerales	f__UBA11358	g__UBA11358	s__UBA11358 [species 13470]	0.5416	4027466	82.43
FREE095626	6	igr_001288	FREE095626_c83	5272	5589	CO_F		hypothetical protein	C	18	0.183102	0.474507	0.00379997	0.0117645	FALSE	TATATG	TTGACA	280	304	ATTGGAACAGGCAATTGCCTGGTATGAGCAGCACGAATCTGGTCTCGGCGAAAGACTTTATGTGGCATTTCAGGAGGCACGTCTGTTTATTCGCCGCCATCCATCGATGGGCACTCGTTTTGATCACGGGACCCGAAAATGGCGCGTTCGAAATTTTCCGTACAAGGTCATTTATATCGATTTGCCGGATGAAATTTTAATCGTTGCCTTTGCGCACGATTCGCGGCGACCGGGCTATTGGTCTGACCGGCGGCGCAAAAAATATTATGAGTGAGATTGTTTGACATATATACAGCGTGATGTATATATGGCGTGAGT	d__Bacteria	p__Verrucomicrobiota	c__Verrucomicrobiae	o__Pedosphaerales	f__UBA11358	g__UBA11358	s__UBA11358 [species 13470]	0.5416	4027466	82.43
FREE095626	7	igr_000189	FREE095626_c24	20726	20997	CO_F	smc	Chromosome partition protein Smc	C	16	0.375014	0.46462	0.00105333	0.0243169	FALSE	TAAAAA	TATAAA	108	130	TGGCTCGTCGCAGTACGATTCTGATAAGATGCCGCAGCTTCGGTTGCGGCATCTCATTTTTTGTCATTTTCACGCCTCATTTCCTTTGACTTTTCGACCTCATAAGCGTATAAAATAATTGATTTGGTCGTAAAAAAGTAACTTTGTTGCCGGCACATGCCAAATCGGGTTCCTCACCATTAGTTGTGCTTGCAACAGGCGAAACCGCAATTTGTTGTGGTTTTTGCTTTACTTGTTCCGGCAACTATGGTTGCCTAAAGCCAGTTCATAGC	d__Bacteria	p__Verrucomicrobiota	c__Verrucomicrobiae	o__Pedosphaerales	f__UBA11358	g__UBA11358	s__UBA11358 [species 13470]	0.5416	4027466	82.43
FREE095626	8	igr_000679	FREE095626_c45	1419	1643	CO_F	dnaN	Beta sliding clamp	C	18	0.339793	0.453408	0.000586663	0.0574732	FALSE	AATAAT	TTGTTT	162	186	ATGGCCGATACCAATAAACAGTGGGACAGCGTTTCAATTGGGTGTGAATTGATTGCGAACAAAGCCAACAACTTTGGCTTTTCAATTTTGTTGGTTCCTTTAACTTAATTTGTGTGCAGGTGAACAGGCCAGAAAACGCAGCAGCAACCTTGACAGGTGAAGTTGTTTGGATTATTCACCACCCTTAATAATAAGAGAATTTATACAAAGAAGAGAATATTAACC	d__Bacteria	p__Verrucomicrobiota	c__Verrucomicrobiae	o__Pedosphaerales	f__UBA11358	g__UBA11358	s__UBA11358 [species 13470]	0.5416	4027466	82.43
FREE095626	9	igr_000791	FREE095626_c5	30603	30872	CO_F	clpX	ATP-dependent Clp protease ATP-binding subunit ClpX	C	17	0.724075	0.450077	0.000319998	0.0335135	FALSE	AATAAT	TTTTTA	235	258	AGATTTTAGCAGGTCATTGAAAAACGGGCCCGGTGAGGCCACCGGGCCTACAAAACATGCAAATCACGGATGGATTCTGTAGGCCGCGTGTCCTCACGCGGCGTTTCCATGGGTTTTTCAATAGCCTGTTCGACACATCCTGAAGCCCGGAAAATATTTCCTTTCCAACTGGAAATAACAGGAAAGAGGTGTACAGTAGGCATCACAGGTAACTGGCGTTTTGCCGGTTATGTTATTTTTAATCACATGGCACGTCCGAATAATATCACT	d__Bacteria	p__Verrucomicrobiota	c__Verrucomicrobiae	o__Pedosphaerales	f__UBA11358	g__UBA11358	s__UBA11358 [species 13470]	0.5416	4027466	82.43
FREE095626	10	igr_000958	FREE095626_c65	14652	15247	CO_R	uvrB	UvrABC system protein B	B	16	0.570366	0.450068	0.00351998	0.00134666	TRUE	GACCAT	TTGCCA	437	459	GCGATGCCAAGTTAAGGAAAGGAAGAAGGCAGAATGAAGAATGGCGAAATCAGGGCAGAATTGGAGGTTTGTAGGCTTGATTTTACGGCAATGGTGGCTCAGTTTTCAAGCATCAGGTATAAATAGCTATGAATCGTCCCCTTACAGCAGCCGAGAAGAATTTAGTTCGCTGGATGCTTGAGTATGGCGAGCCAGAAGCGAGGGATTTTGTTCCGCAGTTAGAAAAGGCACAGGTAATGGACTGGGTTTGTCCGTGTGGCTGTGCAAGCATCCGATTTTCAATCGAAGGTTTCCCTGAGCCATCAGGGGGACTTCACCCTCTTGCCGATTTCACTTTTGGCAGCGACCAAGATTACAGCGGCATTTTCGTTTACGAGCAGGACGGAGTTCTTAGTGGTGTCGAGGTTTATGGCTTGGCAGGCGATGCCCCAAAAGTATTGCCATCGCCAGAGGCATTGAGACCATTTTCAGCAACAAAGGTACGAGGCTAACCTTACTTGTGTTCCTCATTGGATGTTGGGAGTTGAATGTTGAGCGTTGAATGTTTCCCCACTGCCGTTTGACCTTCGTGCTTTCCCACCGTATTTTGACAGTTC	d__Bacteria	p__Verrucomicrobiota	c__Verrucomicrobiae	o__Pedosphaerales	f__UBA11358	g__UBA11358	s__UBA11358 [species 13470]	0.5416	4027466	82.43
FREE068432	1	igr_000453	FREE068432_c2	105119	105238	CO_R	miaB	tRNA-2-methylthio-N(6)-dimethylallyladenosine synthase	C	16	1.35535	0.505326	0.000339998	0.0215411	TRUE	TAGGGT	TTGACA	12	34	GTGAGGGTTTTCTTGACACCGGCCCTGCCAATGCTAGGGTCCAACTATTGATATTGGGCACGAGTTTATTCGCGCAGGCCATTGGCTAAGAAGCTTCACATCAAATCCTACGGTTGTCAG	d__Bacteria	p__Pseudomonadota	c__Alphaproteobacteria	o__Rhodospirillales_A	f__Casp-alpha2	g__UBA3470	s__UBA3470 sp002378125	0.5578	3531579	84.23
FREE068432	2	igr_001137	FREE068432_c65	7882	8164	CO_F		Preprotein translocase subunit	C	16	1.05186	0.487628	0.000186665	0.0289259	FALSE	TATAGT	TTGCAA	183	205	TTCAACTCTGTCGTGCTCTCAGAAATTTCGGGGGCGATCTCACCTCTCAACGGACCAATGTTCCATCCCTTAAAAAATCCGCGCGTCATTGATGGTCTCATCCAAACGGGGAGGGGTTTGTGAAGCGCCCAATTGCTTCCCACATTAGCTATCGAAGGGATAATCTTGCGCGGGCCTAAGCGTTTGCAAGTCGGACAGGGGCCGTTATAGTCCCGCAGGTTTTCTTACGGTGCGCCCCAACCTCTGAAGCAGGCATCGGCGTGCCGGAAACAAGGAGTTCTAG	d__Bacteria	p__Pseudomonadota	c__Alphaproteobacteria	o__Rhodospirillales_A	f__Casp-alpha2	g__UBA3470	s__UBA3470 sp002378125	0.5578	3531579	84.23
FREE068432	3	igr_000976	FREE068432_c50	15611	16412	CO_R	prfC	Peptide chain release factor 3	C	16	0.817498	0.486066	0.000293331	0.0257019	FALSE	TAAAGG	TACATA	766	788	GGTGCTTGGGCTTATTTGGTTTCTAAATATTTGTATGGCTTGATTGCTTTTTTTCGTCAGGTATCAACATACGAAGGGTAGCAACGGGTCCGCTGAAAGTGCCGTCGGTGGGGTGATAAGGAGTGAGGGCGACTGTGGTCTTTAATCGATTAAAGATTATGTACAGTGCAGCAAATTTGACTTAGCTTTTAAAACCTCGAGGTTTAATACCAGAAGAGACAAAACATAACAGTAATCGTATTTTCATGCATCGAGACATACGCGATGGATCGTAAAAATGGCTTTACGAAAGGCGAGCAGATAGACACGTATCCAAAGTTCGCGGACTCAGTCTAACATACGACTTTCTATATGTTTGCGTGTCGATGCGGGATTAAGGTTCATCTACAAGATGGCGAAATCCGCCTAAGATAAGGCCTGTGACTTCGTGCACAGATGGCGAAACCATCGGTAACGTCGATAAGCTCTCAATTGAGGTTTGAACGATTTGAGCCAAAGGGACGTGAGCCGAGTTGCAGGTGAGTGACAACACCGATCCAATTTCGCCCATCCTTCACGGTCTCAGAGATCTCCGCCGCGTCGGTCATTGCCGCAGTGATTGGAGCTTTCGCGCTCTGCCTTTTGCAACCCTATGACCTTAATACCTCAAGACTGATAATTTATTGCCCACACTCTCGGTGGTGACATTCAGGGTTTTTCGAGGGTTCCAGGATGGCAATTGATTGTAGGGCGGGCTGAAAACCTTGGCTTCACGGTTTGAAAACACTACATATCGGTCGGCCTAGAAATAAAGGAGTCGACC	d__Bacteria	p__Pseudomonadota	c__Alphaproteobacteria	o__Rhodospirillales_A	f__Casp-alpha2	g__UBA3470	s__UBA3470 sp002378125	0.5578	3531579	84.23
FREE068432	4	igr_001049	FREE068432_c58	2172	2587	CO_R	serS	Serine--tRNA ligase	C	17	0.482085	0.447023	0.000499997	0.0330557	FALSE	GATGCA	TTAATT	234	257	ACCCTGGCATTAAGGCCGTGAAGTTTAAAACGGCCAAGGGCTCCGAAATGAAATAAACGGAGATTTTTTCACAATTGAGGTTCGTAATGAATTTCAGCTATTTACAGCTTTGAACACCCTTGGCGGTGATCTTCATTTCAAAATTGTGTCTTAGTTCCATCGTCGCCCGAACAATTTGGAGACAGAAGGCCGTAGTTAGCATTTCCAGATGTTTTCTCAATGGATGTTAAATATTTAATTTAAAATTTTTTCATCGAGATGCAGCATTTAAGTGCATCCAAAGATTTATTTTTGCGCGGCAATTACTCTCGCTTGAAAGGGCGCAATTTCAAACTGTGATCGCGTTTTGCTTGTGGAAATTGATAATAAGCATAAATGCTATTTTAGTGATCCCGCCGGGAATGTCGGTATGGCCG	d__Bacteria	p__Pseudomonadota	c__Alphaproteobacteria	o__Rhodospirillales_A	f__Casp-alpha2	g__UBA3470	s__UBA3470 sp002378125	0.5578	3531579	84.23
FREE068432	5	igr_001242	FREE068432_c8	16614	17393	CO_F	mazG	Nucleoside triphosphate pyrophosphohydrolase	C	16	-0.0830751	0.439392	0.00643329	0.0344285	FALSE	TGTGGT	TTTTTA	672	694	CGATCGAGAAATTCAATTTCAACGACATAATAGTACCAACTTGGCACGCCGCGAGGGGCGGGATGTTTGCCCACCAATTTCTGTAGAAACTCAAACCCCGAACGCTATGTGGCGAGGAGCCATGCCGCCGTTTCTGCTGATTTTATAGTAATTTATTGCGACAAATATGCATAATAAAATTTATATAAATTATTGAAAAACATAAAGAATAAATATTTTTACATAATATACATTATGCGATTTATCCAAATACATAGAGGCACTCTGCTTTGCCTCTAGGCGAATTTAGTCTGTGTAATGTTTTAAATCGTTGAGGACACGCACATACGATATATCGTCCCTGGCGAAATCATCCAAATCACGGTTTGCCATGTATTAGGACGCCCCGTGGCTTCGAGGATCATAGACTTTTATTGGGACTGATTAAGATCACAATTGGCCTACAACCCTCCGGTACTTGGTGTTGTGTTAAAGAGGTTTCAATTTGAACTCACAGAGGGTTTCGTCGATATGCGGTGGAGTTTAAGCAGTTGAGGGCGCGTGTAAGGGCACGTTAGTAACAAGTACACGCAACAACAGTTAAAGCCGAGCTCAAGAGAGTTATATGACCCACCGGGAACAAAAACTGGGCGATGTTTCTTAAAAGAATATCTACTAGTAGAGTAATCGGCTTTTTTACTAAAATAGACCAAATTGTGGTCTCTTTCCGCTTCCCGACCGCCAGTCAAGCCGTTAACTTTGCGGAACATTTAACCTCAGAAATACCGGGATGCCGAGTGA	d__Bacteria	p__Pseudomonadota	c__Alphaproteobacteria	o__Rhodospirillales_A	f__Casp-alpha2	g__UBA3470	s__UBA3470 sp002378125	0.5578	3531579	84.23
FREE068432	6	igr_000408	FREE068432_c19	12975	13206	CO_F	thrS	Threonine--tRNA ligase	C	16	0.392591	0.43569	0.00143999	0.0215411	FALSE	TAGGTT	TTTATA	176	198	GGCGATTATGAATATGCTTTTGCCAGCGGGCTTTCAGTTTGTGACCTTTGGCCGAACTATCGGCACGGACGGGATGCCGGCTGCCTGATACGAATCAGAGCGGCAGGCCTGAAGAATCCCGCCCGTATTTCCTCGAAATTCTCAAGTATTCACCGGTTCCCAAAGGGCACTGGTTCTTTATAGGCACAAGGAACCACGTAGGTTTTCACCGATTTTGAAGAGGAAGCGTGAT	d__Bacteria	p__Pseudomonadota	c__Alphaproteobacteria	o__Rhodospirillales_A	f__Casp-alpha2	g__UBA3470	s__UBA3470 sp002378125	0.5578	3531579	84.23
FREE068432	7	igr_000621	FREE068432_c3	18002	18329	CO_R	dnaK	Chaperone protein DnaK	C	16	0.0563951	0.428055	0.00115333	0.037624	FALSE	TATACG	AAGATA	168	190	TCCAGCTCGGATCTCAATGCTCCAAATAGGTTTGCCCGATGCCGTCCCGGGGAAACGTGCACATGTGAAAGCTCCGGATTACCTCCGATTATGTCTAAAAAGTGGCTTACTTTTGGCGCCCGTGGTCATCCCCACAATCACAAACCAGATCGGCAAAAAAAGTCCCTAAAGATAGTGTGCAGTCATTGCGTATACGTGTTTACGGGCCTATATAGACCGCAAATACAGGCCCAAAAGGGCTTTTAGTAACAACTCCAACATTAGGGGACAAAGTCGGAGCCCAGGTATTTGGGGCCGGGAACGTCTGCCGCATTGTAAAGAGGACGAG	d__Bacteria	p__Pseudomonadota	c__Alphaproteobacteria	o__Rhodospirillales_A	f__Casp-alpha2	g__UBA3470	s__UBA3470 sp002378125	0.5578	3531579	84.23
FREE068432	8	igr_000094	FREE068432_c109	6362	6495	CO_R		Periplasmic binding protein	B	17	0.132619	0.422665	0.00120666	0.0150266	TRUE	TATGTT	TTGGGA	46	69	TGACACATGAGGCATACTGTTTTCGACATGACGAATTTGAACTGCATTGGGAATTTACCGGTCGCATGCTATGTTTGCGGTTCAAAATAGAGAGACCGGAATAAGGTCGCTTCACGAATAGGGAGATAAGTTAA	d__Bacteria	p__Pseudomonadota	c__Alphaproteobacteria	o__Rhodospirillales_A	f__Casp-alpha2	g__UBA3470	s__UBA3470 sp002378125	0.5578	3531579	84.23
FREE068432	9	igr_001370	FREE068432_c94	7764	8173	CO_F	gyrA	DNA gyrase subunit A	C	17	-0.586458	0.421459	0.00636662	0.0303045	FALSE	TTTACA	TTAATT	333	356	CTGCTAATCCGGCGGTTCTGCGCGCTGGAGAGTAGGATAAATGAACGAAAGCCATGAGACGGCCCTAGTGGTCGAGAATGCCCATGCATAACGCAAGTTTATGATCCTGGTGTTAAGCACGGTGGGCATGTTGAGCCTCGGAAACGGCGTCCTGCTCAGGGAAATCGGCCGGAGGGCGGTTGATATGGTGGTCGCGCTGCCGGTGTCGATAGTAATCGTCATAGCGGCCTTGTGCTTAACATGGCACGAGACGCAAACTGCCTTATAAGTTGTTGATTTTGTAGCGCTTTCAGGGGCGAGGATTGCTTGTGAGTCGGGGCTCAAAATGGTAGGTTAATTGGTGTCGAAAGAAGAGATTTACACGACATTTTTTTCTTCCCTAAGTCTTTGTAAATATGTGGTAAAAACCC	d__Bacteria	p__Pseudomonadota	c__Alphaproteobacteria	o__Rhodospirillales_A	f__Casp-alpha2	g__UBA3470	s__UBA3470 sp002378125	0.5578	3531579	84.23
FREE068432	10	igr_000755	FREE068432_c37	29505	29648	CO_F	mreB	Cell shape-determining protein MreB	C	17	0.85109	0.416643	0.000273332	0.0623721	FALSE	TATGAT	CAGCCG	3	26	CAACAGCCGTTGCGCTCACCTATAAATATGATGTCGACGTTGGGTGAGGAATTCTGGCGTGGACGCCGCATTAATCATTCGTTGACAATTTTCCTATAGCGAAACTGTATGTTTTCACGTCTTTTCGGATTCCTTTCGGCTGAT	d__Bacteria	p__Pseudomonadota	c__Alphaproteobacteria	o__Rhodospirillales_A	f__Casp-alpha2	g__UBA3470	s__UBA3470 sp002378125	0.5578	3531579	84.23
FREE012351	1	igr_000158	FREE012351_c27	17802	18042	CO_F	pnp	Polyribonucleotide nucleotidyltransferase	C	16	0.954217	0.490095	0.000366664	0.017828	FALSE	TATTCT	CTGCCA	111	133	TTATAAGTCATCACTTCAGGGTTTATCTGGTAGAAATCGGATACCCTAGAAATAGAAATAGTAAACTACTATAAGGAATAAACAAAAAACAATCCCGCTGCGATAAGTCAGCTGCCAGTTGAAGCGGCCTGAGTATTCTTTGATTTGGGCCTCTTCAACTGGGAAGTTGAACTCTGTAGCTGGTGGTCACCGGAACGTCCGGAGCCAAAGATTAAGGCATTCGCCTTGAAAAGGAGTTCAA	d__Bacteria	p__Actinomycetota	c__Acidimicrobiia	o__Acidimicrobiales	f__UBA8592	g__UBA8592	s__UBA8592 sp002722525	0.45679	1219987	61.6
FREE012351	2	igr_000043	FREE012351_c12	5552	5696	CO_F	rpsL	30S ribosomal protein S12	B	17	0.234489	0.462036	0.00635329	0.000693329	TRUE	TTTGCT	TGGCCC	51	74	GAAAAAAGTTTCTAAAAAATCTTCCCAAGAAATACTTTCAGGGGTGTGGACTGGCCCAAACACTCGTAGGCTGGTTTGCTGGCTGTAAAATATCTTTACAACCAAACATTGAAGACATAAGGCTAAATAAGCCTTGGAGAAAAAA	d__Bacteria	p__Actinomycetota	c__Acidimicrobiia	o__Acidimicrobiales	f__UBA8592	g__UBA8592	s__UBA8592 sp002722525	0.45679	1219987	61.6
FREE012351	3	igr_000184	FREE012351_c30	12803	13365	CO_R	rhlB	ATP-dependent RNA helicase RhlB	C	18	-0.140604	0.457759	0.00191332	0.0298452	FALSE	TGTAAT	AAGATA	375	399	ACGTTTTACCCCCCTAGGTTGGCCAGTCTTCGGACTGGCCAACTTTTATTTTGGGAACTTATTGAGAAAAATATGGTTTCGGCTAAATGAACTATTAGAAGCTTCTATCAAAGCCCTGTAGCCTTAATTACTATGTGTTGGAGTATGTCTTGTTTATGGCTGGCGGCCTTAGTCCTTCTCTGGATCTAGAGCTAGTAGAGATCTTTTGGTCATTCACTAATAGTGGTTGTTAAACACTCATTCTCTTCATCCACTGGGAAGTCATAAATTCGGTCATACATCCAATCCATCAGATCAGGCCAATGTATATCTGGAGCACCTCTATGACTGGTTGCTCCTTCATAAACACGCCTTTCAATGTAAAGGTATATTTCAAAGATATTTTGTTAACGAGGATTGTGTAATCCGTGACAGTAAGAGGATCTAAACTATCAAGTAGCTATGATCAACAGATCATGATTGCAATACTGCTGCTTCGTAAGTTCGATTTATTAATTGGTTAACTTAAGAGATTCTAAACACCTACGTCAACAGCAATCATTCTCTAAGTAACTAGGAACTGT	d__Bacteria	p__Actinomycetota	c__Acidimicrobiia	o__Acidimicrobiales	f__UBA8592	g__UBA8592	s__UBA8592 sp002722525	0.45679	1219987	61.6
FREE012351	4	igr_000251	FREE012351_c4	24800	25004	CO_R	uvrC	UvrABC system protein C	C	17	-0.204896	0.39289	0.00474664	0.0238548	FALSE	CAGGGT	TTCCCA	57	80	AAGGTTTAACTTTCTTAAGTCCCAAACAAAGACTCAGCTGATGATACAAAGACCACCTTCCCAGAGCATCCCCGCCAAGCCAGGGTCGTATCTCTTTAAGGACGAAGAAGGAAGGGTTCTCTATGTAGGAAAGGCAAAGTCGCTCAGAAATCGTCTCAATAGTTACTTCCAGCAGACAGGTAATCTGCCAATTAGGACTCAACAG	d__Bacteria	p__Actinomycetota	c__Acidimicrobiia	o__Acidimicrobiales	f__UBA8592	g__UBA8592	s__UBA8592 sp002722525	0.45679	1219987	61.6
FREE012351	5	igr_000045	FREE012351_c12	8716	8853	CO_F	tufA	Elongation factor Tu	C	16	-0.325771	0.364763	0.00851994	0.0512018	FALSE	CGTGCA	TTGCTC	27	49	CTTTGTAGGGATTGTCATAAAATGAAATTGCTCAGCTAGAGTAAATAGCCGTGCATTAGTTTGGTGGTTTACCACCAGTAAGAAAAAGACAAAATCCGGTTGAGGCCGGTTTACTAGAAAGAACCTGAGGGAAATACA	d__Bacteria	p__Actinomycetota	c__Acidimicrobiia	o__Acidimicrobiales	f__UBA8592	g__UBA8592	s__UBA8592 sp002722525	0.45679	1219987	61.6
GUT168386	1	igr_000101	GUT168386_c12	11059	11296	CO_R		MATE family efflux transporter	B	17	1.11431	0.583076	0.000153332	0.000999993	TRUE	TATAAT	TTGAAA	52	75	TTCTGTTTCCCTCTGGCAAAAACAGCGCAAGGAGCTTTTTGCAGAAAAGCATTTGAAATTTTTCTTTGCGTCTGTTATAATACAGCTACAACGTGTGGCGTTTCTGCGTAAATCCGGTTGCAGAAACGCCGCGCGTTTTTTTGCAAAAGTCCATAATCAGATCGTGTGGCAGAAATGCGTAAGTCCGGATCATGCTGGACTTACGCATTTCTTATTTTCTGAAAGAAAGGTGATATTT	d__Bacteria	p__Bacillota_A	c__Clostridia	o__Oscillospirales	f__Oscillospiraceae	g__Vescimonas	s__Vescimonas sp934574095	0.58928	1879945	51.74
GUT168386	2	igr_000402	GUT168386_c28	2667	3113	CO_F	smc	chromosome segregation protein SMC	B	17	0.295519	0.581083	0.000753328	0.00206665	TRUE	TACACT	TTGAAA	377	400	AAATGCGCGGCGGCCTGAGGGCAGGCCGCCCTACGGAGTGACCACCGATAAATGCTTCGTAGGGCGCGATGATCCTGTTGCGGTACCCAAAATTTCGTTGCGGCATGAAAGCCGCCGAAATTTTGACCGCAGCCACTCGCTCCCCACATCGCGCCGCACAATAACGCAGTGATTTTCCTGTTACCGTGTGTAGGGAGGGGCTCTGCCCCTCCCGCACGTAAGATAGTGCCTTCAAAACCAAGATAGATGCTACGGCAGCATAGCTGCCGAGATCGACACTAAAAACATGCCACCGGCATGTTTTTTAACGCGTCGGCCCCGCCCCTACGCATTTTTAAGCGTCAGTCGCCGCCCAACCACGCCCCATCAACTTTAACTTGAAAAATACACACTTTTCTGATACACTATTCTGGTTAAAGTATGCCAACATAAAATGAGGTGGACTAT	d__Bacteria	p__Bacillota_A	c__Clostridia	o__Oscillospirales	f__Oscillospiraceae	g__Vescimonas	s__Vescimonas sp934574095	0.58928	1879945	51.74
GUT168386	3	igr_000190	GUT168386_c16	10582	10844	CO_F		MarR family transcriptional regulator	C	17	0.419092	0.577136	0.00141999	0.0196863	TRUE	TAGTAT	TTGACG	176	199	GTGCAAAAAAGCAGAGGCTGAAACGCAGCCTCTGCTTTTTTATGAAAGGAGAGAGAGAATAACAATGTGAAAACACTTTTCTTTGGCTGATATCACTATACATCTAATAAGAGGGACTGTCAACGACTATGACAAACAATTCACAAATTGTTCACAGGGGTACGGCTTGCTGCCTCTTGACGATTCAAAATGGTTGTGGTAGTATTTAGCATACTAATTTTTAGCATACTAAATATTAAAAATCCACAAAAGGAGGGAATGCT	d__Bacteria	p__Bacillota_A	c__Clostridia	o__Oscillospirales	f__Oscillospiraceae	g__Vescimonas	s__Vescimonas sp934574095	0.58928	1879945	51.74
GUT168386	4	igr_000199	GUT168386_c16	28992	29792	CO_F		UDP-N-acetylmuramoyl-L-alanyl-D-glutamate--2%2C 6-diaminopimelate ligase	B	17	0.846933	0.563652	0.00043333	0.00375997	TRUE	TAGACT	TTGACG	591	614	GCCGTCCACTCCGTTGAATTTGAAGTGTGTGGATACCACATCCCCGTCAACGATGACCGCCTTGCGGCGGCGCCGGCCAAACTCCTGCGGGAGAAGCACGACGTGATCCTGCTGTCTTACTTCATGGACATGAGCGACCGAGAGATCGGGGAGCTGCTGGATATGGCACGGCGGACAGTTCAGCATCAACGGACGGATGTCCTTGCTGAACGCAGAAAGCAAATCCTCCCTTCGCACGAAGCGGAGGTCAAAATCCACAAGCGCCCATGGATGATCTGCGTGCTGATACAAATTGGTATCGTTATAGACCGTATTGCCGGTTTTCTGCTGATACCAATAGGCGGCAACCGGCTCCAGAAGATGGCCCATTATCAGTTGGTCCTGATGGGCCTTTATCGGTGTCTTTATAGAACTATCCATAGTTCATTTTCTTACACCTTCTTTTTATGCTTGAGATTCTTTTACTTTTTTGGACGGATACTTGTGTCTCCATGTTCCCACGTTTTTTCAGCGGACTGCATCTTCACAAAACCTACATGAGAAGTTCCGTGATTGTTGAGCTTTGCCAAGGATGGCTGATTTCAAAAGCGATTGACGGGATAAGAAAAAGCTGATAGACTTAGAATACTTAGCAAGACACATCAAGTCACCATCTTTGATATGCCGGAAAAGGCAATATTTCACCGATATTACAGAGGGCGCCTGATTTCCTTGGGCGTATATATCTGCTTCGTACCAAGCCGTAGCTCTAAGGCTTGTCTGTTCGTAAGCCAACCCTGCCACACAAAAGGATTTGAAACC	d__Bacteria	p__Bacillota_A	c__Clostridia	o__Oscillospirales	f__Oscillospiraceae	g__Vescimonas	s__Vescimonas sp934574095	0.58928	1879945	51.74
GUT168386	5	igr_000692	GUT168386_c6	60045	60183	CO_F		transcriptional repressor	B	16	1.87658	0.553401	0.000153332	0.000313331	TRUE	TATAAT	TTGACA	72	94	TAGGTGCCGCCGCGGGGCGGCGTAGTAAAGAGATGCGGGACGGGGATGTTCATCCGGTCCCGCATCTTTTCGTTGACAAACCGGTAAACTCTGCTATAATTTGAAATTGGTTTTCATTTTTAAATTGGAGGTGGGACAC	d__Bacteria	p__Bacillota_A	c__Clostridia	o__Oscillospirales	f__Oscillospiraceae	g__Vescimonas	s__Vescimonas sp934574095	0.58928	1879945	51.74
GUT168386	6	igr_000462	GUT168386_c30	3983	4144	CO_F	nifJ_3	pyruvate:ferredoxin (flavodoxin) oxidoreductase	C	16	0.566121	0.538328	0.000639996	0.0485014	TRUE	TACCAT	TTGACT	60	82	CTTTTTTCACAAAAAAATTTACCCCACATCGGGGAAAATGCAGAAATCCGGCCACCTGAATTGACTTTCCCCTGAAACGTGTTACCATATAAATTGTATATCTGCGTGCTTTCGCTGTTTCCTCAGCGGAAACCACCGGAATAAAGAGGAGGAAAAAGAGAA	d__Bacteria	p__Bacillota_A	c__Clostridia	o__Oscillospirales	f__Oscillospiraceae	g__Vescimonas	s__Vescimonas sp934574095	0.58928	1879945	51.74
GUT168386	7	igr_000469	GUT168386_c31	2041	2148	CO_F		ATP-binding cassette domain-containing protein	B	17	1.57091	0.521564	0.000153332	0.00435997	TRUE	TATAAT	TTGATT	1	24	ATTGATTTTCCTTATCGTATCTGGTATAATATTTCAAGTTTGTCAAAATAGCTCTTTTTCTGACAGAAAATACCGGTTTTGACAGTCCAATTTGAGGAGGAAGATTCC	d__Bacteria	p__Bacillota_A	c__Clostridia	o__Oscillospirales	f__Oscillospiraceae	g__Vescimonas	s__Vescimonas sp934574095	0.58928	1879945	51.74
GUT168386	8	igr_000781	GUT168386_c9	49329	49548	CO_R		ABC transporter ATP-binding protein	B	17	1.39034	0.502657	0.000153332	0.00390664	TRUE	TATAAT	TTGCCA	153	176	CGGCTGCTGTCCCCTTACGGAAGAGAAACAAAAAGCGGATAAACGTTCATAGGGGCCGACAAAATCGTCGGCCCCTATGAACGTTTTGCCCGTATCGCCGCGGGCCGGGTACGGCGTGAAAAAACATACCGCCTTTTACGCGCCTGCCTCACCTTGCCAAACCCTCGCCCCTGTGCTATAATCAAAACTGGAGAATTATCTTTATAAAAGGAACTGGAAT	d__Bacteria	p__Bacillota_A	c__Clostridia	o__Oscillospirales	f__Oscillospiraceae	g__Vescimonas	s__Vescimonas sp934574095	0.58928	1879945	51.74
GUT168386	9	igr_000078	GUT168386_c11	18186	19015	CO_R	dnaN	DNA polymerase III subunit beta	A	17	0.0325293	0.495798	0.000386664	0.00204665	FALSE	TAAAAT	TTTTTT	723	746	TTTTAAGGCTTTTCGTGGCCCCGGCCACGACCTACTTTTGAACTGTTGCGGTGCACAAAATTTCGTTTGCGGCATTAAGCCGCCGAAATTTTGACCGCAGCCACTCGCTCACCTCGCTTCATCTGCCACTGGCAGCGCTCGGATCGCTCCCAACAGTGGCAAAAGTAGGCAAAAACAACGGAAAAAACCTCCGGTTCCTTCACTGACCGGCGCGCTATGCTCCAAAAAAATTTGTAACTTCCAACCACACGTTTACGTAAGAATTTCTTTTTCGTTTGGTTGAAAGAATCATCTCTGCTCCAGCGCCGCTGCCGCTAATGCCTACGACGGACAGCGCTTCAGTGTCTACCGTTGAGAACGTGAGCGGCAGCGACGCAAGAAGAACAGACGATACGTCATACGCAACGAAAACAAACATACCCCGCGTACGCGTGGAAAAGGTCGCAAATTTGTAATCGGCATAGCGTGTGCGGATTCTTAAACCGCAGGTTTAAGTGGCGTTTATGGTTACTTTTGCCGCCAAGGGCAAAAGTAACTCGCCCCGGAGGGCGAAACTCCTTAAAATGAAAACCATTTTTCCCCATTTCCCGTGGATTCCACGTGGAAATTCTGTGGAAAACAGGCCTGTCCCCGTAACGTGTGGAAACCACTCCCCTTTTCCCACCATGTTCCGTGGAGAAAAAACGGCGGGAAATCGCGGCTTCGACCCACTTTTCCACAATTTTTTTTCCTACGGCTAATATCACTAAAATAAATAGATTAGTTTATGTTGTGTTTCCGAAAAATATTCCGCTTAATTTTCGGGAACGTACAACAGGAAAGGACCGCAT	d__Bacteria	p__Bacillota_A	c__Clostridia	o__Oscillospirales	f__Oscillospiraceae	g__Vescimonas	s__Vescimonas sp934574095	0.58928	1879945	51.74
GUT168386	10	igr_000162	GUT168386_c14	45058	45423	CO_F		ABC transporter ATP-binding protein	C	18	1.14133	0.48584	0.000146666	0.0293857	FALSE	TACCGT	TTGCCC	267	291	GGGCGGCCGCCGGAGAGAGGGCGTCACACTCGCCCTCTCCCCGGAAAACCACCGTAGGGCGGGGCCCGTGTGCCCCGCCGCCCGATGACCACCGCACTTCTGCGTACCGTGCGTAGGGGAGGGGCTCTGCCCCTCCCGCCCCATGAACGCAATGCTTCGGGTATTCGACGGGCGGGGTAGAACCCCGCCCCTACGCCCCGGCGGCCAAGAGTGTACTTCTTTCTGAAACTCACGCCGCTTCGGCAGCGGCAAATTTTTTGCGCCTTTTTGCCCCCATAACCCCCGTTTATGTACCGTTTTTGCACCCATAAAGGCCCTTAATGTACCAATTAAATTGCATAAATATCCCATAAAGGAGCAACTGCT	d__Bacteria	p__Bacillota_A	c__Clostridia	o__Oscillospirales	f__Oscillospiraceae	g__Vescimonas	s__Vescimonas sp934574095	0.58928	1879945	51.74
FREE009270	1	igr_000848	FREE009270_c329	9208	9335	CO_F	purN	Phosphoribosylglycinamide formyltransferase	C	18	0.211803	0.471049	0.00152666	0.0856262	TRUE	AAATTT	TGGCAA	59	83	GAATTGCCGAATGTCGATTTCCGAATGCCGAATGGAAGACCCGGTCGAGGTAAGGGAATTGGCAATCGGAAATCGGCGACTGGAAATTTCTCCGTGCCTCCGTGCCTCCGTGGTGAAAAAATAGCCTT	d__Bacteria	p__Acidobacteriota	c__Terriglobia	o__Terriglobales	f__JAIQGF01	g__	s__[Genus] [species 12659]	0.64817	4018578	67.73
FREE009270	2	igr_001467	FREE009270_c48	8420	8657	CO_F	btuD_4	Vitamin B12 import ATP-binding protein BtuD	C	18	3.68652	0.455706	1.33332e-05	0.001419	FALSE	TATACT	TATATA	200	224	CGTTAAGTTTGGCGAAGTACCTGGGGGAGGGTACGAGCCAGGGGCAGGAGCGGAAGCTCCTGCCCTCACTTTTTGTTCGCGAACTCGGTTCCGATTGGGCCTGCTGCACGCAACCTGGAAGGGGTGGCCCGACGCAGCAAACGGGCCATCGCGGCGATGCTGAGGAATCTCTGCAGTCCTGAGGCCGCTGGAATTTTGTCTATATAATCGCAGCACTTACTTCCTATACTTCCGACCG	d__Bacteria	p__Acidobacteriota	c__Terriglobia	o__Terriglobales	f__JAIQGF01	g__	s__[Genus] [species 12659]	0.64817	4018578	67.73
FREE009270	3	igr_000173	FREE009270_c145	8570	9123	CO_F	dnaN	Beta sliding clamp	C	16	0.702576	0.44008	0.000633329	0.0187576	FALSE	TACAGT	TTTATT	373	395	TCTAACCGGCACGAGAATCACGTAGCCGCAGGCGCCTCGCCTGCGGTTTTCTGTTGGAGCGCACGCGCCCTTGCGTGCGAATCCGCTGCTCTGAGAAACTCTGGAGGAAATCCCGGTACTCTGCCGGCTCTGTGAACATGCGGTTCGGAACCCATTTTCCGCTTCCCACCCCACTCTTCCACCTGCCCGCCTGTGGACGACATGTGGAAGCCGTGCACAACCCGGTCGCCTCTCCGGCCAGGGCCTTCTATTCCGCCGCTACCCGCAATCGGCGGGACCTGAATTCCGGGCCGGCGACATGCGCCGCGCTGCGCCGGGCTGCGGTTCTTCCCCCGATTCCCACATTTCCACTGCCTTCGGTTTCTACTGCTGTTTTATTAGGTTTTCTTTTGATATACAGTTAGCAGAAACCAGCCGAGCACAAGCGGCAGGCGAGCATTCGCCGCGGTGCAACCGGAGCGTCGACTCTGGCGGATCCAGCCGCGATTCGCCGCCGGGCTTGCGTTCCCGTAGTTCTGCAGCAACTGCGCCACCGAAAGCGCTGGGAGGCTTGC	d__Bacteria	p__Acidobacteriota	c__Terriglobia	o__Terriglobales	f__JAIQGF01	g__	s__[Genus] [species 12659]	0.64817	4018578	67.73
FREE009270	4	igr_001153	FREE009270_c403	2158	2382	CO_F	lysC	Lysine-sensitive aspartokinase 3	C	16	0.122906	0.395429	0.00717329	0.013167	FALSE	CAAGCT	TTTACA	176	198	AGGAGATTGACCGCAAAGGGCGCAAAGGAGCGTAAAGGAAGAACCTTTCGCGTTCCTTAGCGTCCTTTGCGGTGAATCTCCATTCTTCGGACCAGCCGCGCTGTACCCCGGCGCCCAGGGCCCGGGTTGCCCCTATTCCCGACAACCGGCGACCGGCAACCGGCAACTTCCGACTGTTTACAATGTCTCTTCCTGCTGCAAGCTGAGAGCTGACAGCTGATAGCT	d__Bacteria	p__Acidobacteriota	c__Terriglobia	o__Terriglobales	f__JAIQGF01	g__	s__[Genus] [species 12659]	0.64817	4018578	67.73
FREE009270	5	igr_001643	FREE009270_c532	1720	1875	CO_F		hypothetical protein	C	16	0.797974	0.387927	0.00133999	0.0206141	FALSE	TAAGGT	TTGCGG	6	28	AAGAGGTTGCGGAGGTTTCAAAGGTTTCTAAGGTTTCCGAAACCTCCGAATCCAAAACCTCCGAAACCTCCAAAACCTCCAAAACCTCCAAAACCTCTTCCAGCATTTATATTGTTTCGGGGGCCGAACAACGCCGGCCGACGACCGTAGACCGAA	d__Bacteria	p__Acidobacteriota	c__Terriglobia	o__Terriglobales	f__JAIQGF01	g__	s__[Genus] [species 12659]	0.64817	4018578	67.73
FREE009270	6	igr_000166	FREE009270_c143	1937	2902	CO_R	uvrC	UvrABC system protein C	C	16	-0.130036	0.385256	0.00777328	0.0122322	FALSE	TGGCCT	TTCTCC	804	826	CTGAACGTCTGCCCGCCATCCATGCTCATCCAGAAATCGGTGCCCGCCGGCACGCCCTGGATCGCCGCCGCGTAGATGTTCCCCACCGCGTCATGCCCGACGCGCGGCTCGGCATCCTGCTGGTAGAACAGCGGGCCCGCCGCGGTGCTGTTGTACGTCTGCGTCGGCCGCGCCAGCACTTGCGGCGCGCTGAAGGTGAAGTTGCCCGGCTTGTAGCGTGCCTTGCCGGTGGAAATCGTCGGCTCCGCCGCCAGCGTGATCTGCCCGCTGTACAGGTTGTCGACCGTCGCCGAGTCCTGCACCTGCACCGAATAGACGCCGCTCGCCAGTTGGCCGCAATCGGCGGCCTCGAAGTTGGTCAGCCCCTGCGTCGAGGAGCACACCAGGTTGCCGGCGCTGTCGTAGATGTAAAGATCGAGGTCGTTCAGGTTTGACTGCCAGTTAATGCTCACCTGCACGCTGTAGCCGGGATTGCTGGCGTAGAAGGTCGCCGGCACGTTGACCGTCAGGGTGTAGGTATCGCAGGTCAGGCTGGTGCAGGTGGTGAAGACGCCGCCGACGCCGTTGGTGCCGGTCATCGGGCCGCCGCTCCAGCTAAGGCTGGCGGTTGAGCCTGAGGTTGGAGCGTTGAGGGTCCCGGAGTAGGTAGCGGCAGCGGCTGGAGCGACCAGCACGGCTGCGCAGAGGCACAGCAGGACTGCAAGTCTCATCGTCGGAGCTCCTGGAAAGTCGGGGTAGCGGGAGAGGTAAGGCCGAGCTGCTGCGTAGTAGTATCGCTACTCCCATGAGGCGCACAGATGCGCCTTCTCCGAATCCAAGTTGGATGTGGCCTGTGGAAAATTCTTTCCCGTACCAGCCGACCGCCGGGCGCCGATGGTCGGCAGCGCTCCTCTGCTACCATGAAAATAAGGCCCGAAATCCCACTCGTTCGTCCCTCCCGATCTGTGGGCGCCGCCTTTCCGCAGC	d__Bacteria	p__Acidobacteriota	c__Terriglobia	o__Terriglobales	f__JAIQGF01	g__	s__[Genus] [species 12659]	0.64817	4018578	67.73
FREE009270	7	igr_000268	FREE009270_c174	689	856	CO_F		Preprotein translocase subunit	C	16	1.17785	0.381213	0.000133332	0.0681293	FALSE	TATAAG	CTGAAA	86	108	GGCGCAGCGGCTGTCGGCTATCCGCTCTCGGCTGTCGGGTGGCAGCGTGCCGCCGGAGGAGCGACTGTGTTCCCGGCGGTCGACGACTGAAAGCCGATAGCCCCAAGGTATAAGCCGAACATTCCAGGCAGGCCCGCCATCCGAAGCGACAGGTGTGCGGGAGGAGCG	d__Bacteria	p__Acidobacteriota	c__Terriglobia	o__Terriglobales	f__JAIQGF01	g__	s__[Genus] [species 12659]	0.64817	4018578	67.73
FREE009270	8	igr_001256	FREE009270_c430	2494	2684	CO_R	asnS	Asparagine--tRNA ligase	C	17	0.873939	0.376891	0.000346664	0.0471484	FALSE	TAAAAG	TTTAGC	98	121	CGCCGGCATCCTGACGGCGCTGTGGGTTCGATTTTCGTATCAGGGCACGGCTTTAGCTATGCCGTAACGGTGATGGAATCTCAACGGGAGGGCGCGGCTTTAGCCGTGCCGTAAGTGAGCGTAAAAGAATTCGGCTTTAGCCGCTGCAGGTCCTTCGCGATCCTCTGCGGCCTCTGTGGTTAAGGACTCCA	d__Bacteria	p__Acidobacteriota	c__Terriglobia	o__Terriglobales	f__JAIQGF01	g__	s__[Genus] [species 12659]	0.64817	4018578	67.73
FREE009270	9	igr_000595	FREE009270_c261	6678	6799	CO_F	nadD	putative nicotinate-nucleotide adenylyltransferase	C	18	0.510934	0.369911	0.00287331	0.0252404	FALSE	GAAACT	TTGCCA	71	95	TTTCGGGTAGCACGCATTGTCCGCAGGCGAGGGCGCCTGCGGCTACGTGATTCGGGTAATTCTGTATCCACTTGCCAGACCCTGCGCTCTCGTTCGAAACTGACCACTAGCCACAATCACTG	d__Bacteria	p__Acidobacteriota	c__Terriglobia	o__Terriglobales	f__JAIQGF01	g__	s__[Genus] [species 12659]	0.64817	4018578	67.73
FREE009270	10	igr_001425	FREE009270_c471	25505	25729	CO_R	nrdR	Transcriptional repressor NrdR	A	18	0.202821	0.363101	0.00213999	0.000706662	FALSE	GATTTT	ATGAAA	191	215	AGTTCGAGAGAGCCGGTTCACACGAAGGCCACCAAGGTTCCACGAAGGACACGAAGGTCGGAGGCTCCTAATCGGGGGTCTTCGTGTGAACCTCTTCGGTCGAACTATTTCGAAATCCCGCCTCACGCCGACGTTATCACCACGGCACCTCGTGCCGGCGCGGCGTACCCCCACCGTTTTCCCCTGATACAATGAAACTTCCCGCTACAGCGGCGGATTTTCCGC	d__Bacteria	p__Acidobacteriota	c__Terriglobia	o__Terriglobales	f__JAIQGF01	g__	s__[Genus] [species 12659]	0.64817	4018578	67.73
FREE024253	1	igr_000338	FREE024253_c43	73673	73790	CO_R	ecsA	ABC-type transporter ATP-binding protein EcsA	A	17	0.11789	0.599791	0.00185332	0.000906661	TRUE	TATAAT	TTGACT	70	93	TTAAAAAGCGGAGATAATCCGCTTTTTTTATATAAATTAGTTTTTTATTATTTTAAATTATTTTAGATTATTGACTACTACCGTAGCTTATGATATAATGAATTTAAAGGGGTATATT	d__Bacteria	p__Bacillota	c__Bacilli	o__Izemoplasmatales	f__UBA5603	g__4572-104	s__4572-104 sp016342455	0.31146	2431619	90.68
FREE024253	2	igr_000238	FREE024253_c33	3636	3880	CO_F	hndA	NADP-reducing hydrogenase subunit HndA	B	16	-0.151172	0.549612	0.00185332	0.00900661	TRUE	TATAAT	TGGATT	173	195	TTAAACAATGGCCAAATATGGGCATATGTTAAAAACGTGACTGAATATAAGGATAGATAAAAAAACCACTTTGAATAGTGGTTTTTTTAGTTCTATTATCAGCAATAATTATATACATATAAGAATTACTTATAGAAAGGTTTTTGAAAACGCTTTATCTTTCAAAAAACCTTTGGATTTTGTTCCTATAAATGCTATAATACATTTGCGAAAATTACTAAATGTTAAAGAAAGGGGATTATGAA	d__Bacteria	p__Bacillota	c__Bacilli	o__Izemoplasmatales	f__UBA5603	g__4572-104	s__4572-104 sp016342455	0.31146	2431619	90.68
FREE024253	3	igr_000332	FREE024253_c43	64335	64709	CO_R		Histidine kinase-%2C DNA gyrase B-%2C and HSP90-like ATPase	C	16	2.29823	0.526746	0.000206665	0.000946219	FALSE	TGGGCT	TAGCCC	150	172	AGGAGAAACAATTAATGAAACTATTATATAATAATGAATCCAACATACTGAATTTAATGAAGAATTGATTGTTGATTTTATTTCAGAAGAGCAATATCATATTTTCATAAAGTAGAAAACATCAATATTTACATAATATATCAAATGTTATAGCCCATGAACACAATGTTCATGGGCTATTACTTTACAAACAGAATAGTATTAGCGCTCAGGCTAAATATTATTGTTGATTCCAGACAATAACTATCGATGCAGACTTATTACGATACTAGGATATCAACTTTGACTGATTTAACTTTAGAATTTAATTAAAATACTTTCAAACCTATATAAATATATATCCATTTGTAGTAAAATGAATAATGGAGGTATTTT	d__Bacteria	p__Bacillota	c__Bacilli	o__Izemoplasmatales	f__UBA5603	g__4572-104	s__4572-104 sp016342455	0.31146	2431619	90.68
FREE024253	4	igr_000336	FREE024253_c43	68275	68624	CO_R	rsmD	Ribosomal RNA small subunit methyltransferase D	C	17	-0.0609979	0.522874	0.00185332	0.0238548	FALSE	TATAAT	TTGACA	106	129	ATAAATGATTAGAGCTTGAATTTTCAAGCTCTTTTTTTTATTTTTAAATTCATAATTATAACAAAACATTCCATATATTTCTTATTTAAAAAAATGGCTAGTTCGGTTGACATTTTATCTTTTGTCCTTTATAATAAAACTATACTTAGTTAGTTGGAAATCACTCACCCGCGACTCCATGAACATTTTGGGAATTGAGGCTATATCCGTGTTGAAAACCTGTCAGCTTATTTATTTAAGTTAAAATGGGAATCCTAAAGATATAGTATGAGATACCCACGTAGACTGTATAGAAGTCTGCCAGAGTGGTTTCCAAGTAATTAAGTATTTTTATATGGAAGGATTAGCAT	d__Bacteria	p__Bacillota	c__Bacilli	o__Izemoplasmatales	f__UBA5603	g__4572-104	s__4572-104 sp016342455	0.31146	2431619	90.68
FREE024253	5	igr_000491	FREE024253_c60	6176	6747	CO_F		hypothetical protein	C	16	-0.135415	0.517543	0.000826661	0.0729736	FALSE	TATGAT	TTCACA	293	315	AGGCAGTTGGTACATGGATAGCAACCATTGAGTCCATGTGAGTTTTATTTTTATATACAAATTCAATTTTTCAATGTTTGTAACTATTCGGCCTGCCCTAATCAATTGATCGATGTTGATTTTTGGGCTCTGTAGAAATTCTCAATATTTGGACGAGAATTTAAGCAAACAATAATTTAAAATGTACTGGCAGATATTGATGATTATTTCCTATGTCCACCTGTTGATGGTGATTTTGATAGGTTTTCTACAGAGCCGTAATTCGCATAGTTAATATACCACACACACCTTGATTCACATAGAATAAGTTAATATTATGATGGAAATCCCATGAAAATACCCTTTAGGAATTATACCCATAAAAATACCCCTGCATGTTATTATTAAAGCAATTTCATATATAAACTCTTTGATGAAATAATTAAAAAATGATTAAATCAGGATAATTCGTTACTATTCTATGTGAATCAAGGTGTGTGTGTCCTTCACATAAGACTAAATATGGTATCATCCATCTTTATGTGAATAGTAGTGTGGGCATCCTTCACATAAAATAATAAGAGGTATATCTA	d__Bacteria	p__Bacillota	c__Bacilli	o__Izemoplasmatales	f__UBA5603	g__4572-104	s__4572-104 sp016342455	0.31146	2431619	90.68
FREE024253	6	igr_000130	FREE024253_c20	27461	27616	CO_F	yhgF	Protein YhgF	B	17	-0.606379	0.508774	0.00258665	0.00599329	TRUE	TAAAAT	TTGTAA	102	125	ACTTTAAAAATAGGAATATTAAAAACCTTTACGATATTGTAAAGGTTTTTTTTAAACAGTAAATATTTACCTATAAATAGACATATTAATTCATTTTATTTTTTGTAAAAATTATAGTTTTGTGATAAAATAATAGCGTTAGGATTGGTGGAAAAC	d__Bacteria	p__Bacillota	c__Bacilli	o__Izemoplasmatales	f__UBA5603	g__4572-104	s__4572-104 sp016342455	0.31146	2431619	90.68
FREE024253	7	igr_000725	FREE024253_c96	8741	8849	CO_F		N-6 DNA Methylase	B	16	-0.580667	0.508569	0.00185332	0.0311265	TRUE	TATAAT	TTTTTT	69	91	ATTAATGTATAGAAAACTATTCAAATCAATTGAAAAAAGTGGTATTATATTTATAAGAAAAAAACAGGATTTTTTCACAGAAATTAAATGTTATAATGGGAGGTTAAGC	d__Bacteria	p__Bacillota	c__Bacilli	o__Izemoplasmatales	f__UBA5603	g__4572-104	s__4572-104 sp016342455	0.31146	2431619	90.68
FREE024253	8	igr_000173	FREE024253_c21	8641	9028	CO_R		Binding-protein-dependent transport system inner membrane component	B	16	0.695465	0.50563	0.00393331	0.00251332	TRUE	CATTCT	TTGAAA	296	318	TTGAATCAATGTATTTATTGATTTCTGGATCCTTTGTTAACTCTTCTAAATGAGGTGGAATATACTGATTAATTATTAATGGTTCTAAATTCGTATTGATAATAAAAATATTTAGTTCTAAAGTCTTTAAAGTTTCAATAAAATGTGTTAAACTTTCCATGGGTAGTTAATCTCCTTTAATGTGATGGTTGCACATTCATTATAACACGGGATTAACTACTCTTTTTTTATTAAAATGAAGAGTATAAAAATAAGAAAAAAGTAGGTCAAAATACAAACTTTTGACACTACCTTTGTTGAAACTGGAGGTCTTTATGACATTCTTAAAGCGGAATGGGATACCATTATTATGGAAGAACTTGGAAGATATGGATTGGATTTTTTATAA	d__Bacteria	p__Bacillota	c__Bacilli	o__Izemoplasmatales	f__UBA5603	g__4572-104	s__4572-104 sp016342455	0.31146	2431619	90.68
FREE024253	9	igr_000737	FREE024253_c96	39943	40111	CO_F	artM	Arginine transport ATP-binding protein ArtM	C	16	0.116903	0.505555	0.00436664	0.0834569	TRUE	AATAAT	TTGAAG	79	101	ACATCCATTGTGAGTATGTTGGGAATTGAAGATTTGTTTAGACGTCAACAAATCATTACTTCTCAAACATATTTATATTTTGAAGCTTTGATAATTATTGGAATAATCTACTATGTTGTAATTAAGATTTTTAGCTTCATTGGTAGAAAAGTAGAGGTGGTGATGGCTC	d__Bacteria	p__Bacillota	c__Bacilli	o__Izemoplasmatales	f__UBA5603	g__4572-104	s__4572-104 sp016342455	0.31146	2431619	90.68
FREE024253	10	igr_000587	FREE024253_c78	48933	49371	CO_F		Binding-protein-dependent transport system inner membrane component	C	16	-0.599153	0.50415	0.00562663	0.0270849	FALSE	TACTAT	TGGGAA	162	184	TTGCAACTTTAAACAAAATATAATTGTATAATTTTACAATAATATAACTAGATAACTATGCAGACCATCTGACTAGCGTTAGATGGTTTGCTTGTTGTCTTAATGATTTATTTGAGGTTCAAATTAAAATTTTTAAGTTTGTTTTATTAAGAATTTACTAACTGGGAATTAGTATCTATCTTAATACTATAAGCGCAGAATTACGGGCTTTAAACAGAAATAAGAAAAAAAGTATAAATGTATTAAAAAAAGTTTATTAGTGAATTACTATTAATTTTGAAATCAAACTCTATGTAAGTAGTAGGATGACTTAAACTATTTCATAGTTATTTTTATAATTTTGTTCATTCTATTATCAAAAATATATAGAGGTTCATATAAATTAATTACAGAAAGGAGAAAATGTTAATATTTAAATATATTGGCATTTCACATACAT	d__Bacteria	p__Bacillota	c__Bacilli	o__Izemoplasmatales	f__UBA5603	g__4572-104	s__4572-104 sp016342455	0.31146	2431619	90.68
FREE035300	1	igr_000997	FREE035300_c1	3263161	3263569	CO_F	ermD	rRNA adenine N-6-methyltransferase	C	16	0.388463	0.525006	0.00143999	0.0108284	FALSE	TGGACT	TTGCGC	192	214	TGCATTTTTTCGATAGCCTGGGCATGGTGCTAAAATGCAGACGGTGGCACGCCTAAAATCACTGTTGAGCTTACCCTAAATTACCGATAATTAAAATCAAAAATAGTTCAGTTGAAATGCAGTGTTTGGCAAATCGGTGTAATATTATTTTTATATCTTTGTACAAAGAACATTTGATATGGGTGTGAATTGTTGCGCTTGCTTTATAAAACTATGGACTGTTATCTAAGCGATAGACAGTCTAAAAGTTATCTAAAATTTCCTTAATAATTATTGGGTCATCAACTGATGGTTAACCATTGCTGTTCCTTTTTGGAGTAGTTCGGTTATTTATTTCTGATGGATAATACTGTCTGTCGCTCTTTGCGATTTTCTATTCAGTTCAGTAATTATTCAAAAGAAACATTTT	d__Bacteria	p__Bacteroidota	c__Bacteroidia	o__Sphingobacteriales	f__Sphingobacteriaceae	g__Albibacterium	s__Albibacterium indicum	0.40762	3476662	100
FREE035300	2	igr_000788	FREE035300_c1	2496762	2496988	CO_R	wecA	Undecaprenyl-phosphate alpha-N-acetylglucosaminyl 1-phosphate transferase	C	17	-0.659086	0.511722	0.00285331	0.0903808	TRUE	TAAGAT	TTGTTT	150	173	AAGCCGATGCATATGCAACCTGTGTTTAGGGATGCTCCGTACTACGGTTCTGGTGTTTCGGAAGAACTGTTTGCCAATGGCTTGTGTATTCCGTCTGGATCTAACTTGACGGAAGAGGACTTGAACAGGGTGGTAGGGAAGATTAAGGAGTTGTTTTAAGATTGATCACTTGATAAGATTAAAACCCAGTGCGTGAGATTTTGCACTGGGTCTGTCCATAAAATTAA	d__Bacteria	p__Bacteroidota	c__Bacteroidia	o__Sphingobacteriales	f__Sphingobacteriaceae	g__Albibacterium	s__Albibacterium indicum	0.40762	3476662	100
FREE035300	3	igr_001028	FREE035300_c1	3355701	3355843	CO_F	mreB	Cell shape-determining protein MreB	B	16	0.251414	0.504267	0.00161999	0.00345331	TRUE	CACCAC	TTGCAG	21	43	TTTTCTATTTTAGGGCTTTCGTTGCAGAACAATGTTTTTTTGACACCACGTTTATTGAATCTTTTTTATAGATTTAGTAAGCTTCTTTTGTAAAAAGCGATTAACTTTGCAATCTATTTTATAAATTCTTAAAAGAAATCCGG	d__Bacteria	p__Bacteroidota	c__Bacteroidia	o__Sphingobacteriales	f__Sphingobacteriaceae	g__Albibacterium	s__Albibacterium indicum	0.40762	3476662	100
FREE035300	4	igr_000395	FREE035300_c1	1284159	1284295	CO_F	ftsZ	Cell division protein FtsZ	B	18	0.361024	0.480489	0.00478663	0.00119333	TRUE	TAATAT	TTGAAA	40	64	TTTTCCACAATTGGCAATTTTTCAACAAAGGACTTGTTTCTTGAAAAGATTTGTGGAAAAGTGGTAATATTACATTAGAATAACTGAATAGAATTAAAATAGTACCGAGCTCAATAAGAGTTAAAAGATAAATTGAT	d__Bacteria	p__Bacteroidota	c__Bacteroidia	o__Sphingobacteriales	f__Sphingobacteriaceae	g__Albibacterium	s__Albibacterium indicum	0.40762	3476662	100
FREE035300	5	igr_001045	FREE035300_c1	3396798	3396994	CO_R	clpP	ATP-dependent Clp protease proteolytic subunit	C	16	0.0950434	0.460791	0.000539996	0.0993901	FALSE	TATCCT	TTGTAA	126	148	AATTTTAGAAAAAATTTAAAAAGCCATGCTGATTCCAGTATGGCTTTTTTGATATAATAGACGTTATAACTCTGACGGTCGGGCATTTTGGCAGCTTTTGGCGTTGGATACTCGATGGCTCAGTTTTTGTAATTCTAGTTTTTTTGCTTATCCTTAATCTATATATTTATTCGTCTTAAATATTAAAACAAATCATT	d__Bacteria	p__Bacteroidota	c__Bacteroidia	o__Sphingobacteriales	f__Sphingobacteriaceae	g__Albibacterium	s__Albibacterium indicum	0.40762	3476662	100
FREE035300	6	igr_000394	FREE035300_c1	1269906	1270395	CO_F	mraZ	Transcriptional regulator MraZ	C	17	-0.541183	0.452451	0.00909327	0.0475996	FALSE	GACTGT	CTGACC	227	250	GTCGAGGGAGCACCGACATATGTAGTCGGTTTCGGAGAATACTTTACTGATAAAATTAAAGGACTGTCTTTTTTCTAGTGAACAGAAAAAAGACAGTCCTTTTTTTATGGGTTTCGCTACAGAACTTGTTTTGAAATTGCTCTAAAATGCTTCTGGATTTCTGGAACACTTCTGCTAATTAAACAGTGGTCTAACAGTGGTCAAACAGTCCTTGAACAGTGGTTTAACTGACCTCTTACCACTGTGCAAGGACTGTTAAATCACTGTTAAGTCACTGTTCTTTAAAAGCCAGTCTCAAACCAGGAATTAATATATCTTTCGGCAGGCAGATTTTCTCATGATTTTTTTCGTTACATCGCGTTGTTTGGAGTCTAACCGAGTTCACTTAAACACGTGAAATTGTGGTGTGGAAAACTTTTTTGTGGGGGAAAGTGGGAGAAAGTGGAAGAATTTTATACTTTTACATTTGATTAGTAGAATTTTTTGAAGA	d__Bacteria	p__Bacteroidota	c__Bacteroidia	o__Sphingobacteriales	f__Sphingobacteriaceae	g__Albibacterium	s__Albibacterium indicum	0.40762	3476662	100
FREE035300	7	igr_000250	FREE035300_c1	843039	843275	CO_F		Oxidoreductase family%2C NAD-binding Rossmann fold	C	17	-0.147418	0.451159	0.00209332	0.043984	FALSE	TATCCG	CGGGAA	105	128	TACATGTTTTACTATAACGCATTTTGATCACGTTATTATATGGTAGTGAACCCGTACAAATGGCCATTTGTACGGGTTGGCAACGGGAGCACTACGGGTTCAGAACGGGAACAGGTAGTACAAGTTCTTATCCGGTTAACAATCAAAAATTACCATTATTTAAAATGTGAAACGGGTTAATTGAATAAGATTGTATATATTTAGCTGAATAAAATTCAAAGAATAAAAAGGATAATA	d__Bacteria	p__Bacteroidota	c__Bacteroidia	o__Sphingobacteriales	f__Sphingobacteriaceae	g__Albibacterium	s__Albibacterium indicum	0.40762	3476662	100
FREE035300	8	igr_000052	FREE035300_c1	151271	151486	CO_R	dnaK	Chaperone protein DnaK	C	17	-0.706842	0.436387	0.00214665	0.138651	FALSE	TAAGGT	TTAATT	137	160	ATTACTTCATATGATATTATAAAGAGGCTGGACTACTTAACGTAGGCAGCCTCTTTTTTTGTTCCGTGTTATTGTAAGACCGAATGTATAATTTAAATATTTTCAGGGTGTCATTTTGTCACTTCCGATACCTAAAATTAATTGGATAGTTTCCTTGGTATAAGGTTTGATGAGTCATAACAAGTAATATCTAATTAAACTCAAAAAATTAAAAAT	d__Bacteria	p__Bacteroidota	c__Bacteroidia	o__Sphingobacteriales	f__Sphingobacteriaceae	g__Albibacterium	s__Albibacterium indicum	0.40762	3476662	100
FREE035300	9	igr_000745	FREE035300_c1	2334517	2334639	CO_R	pnp_2	Polyribonucleotide nucleotidyltransferase	C	17	1.20514	0.42285	0.000159999	0.048952	FALSE	TAGACT	TAGAAA	55	78	AAATCAGTGAAATTTTGAGAAAGCCATCCCAAATTCGGAGATGGCTTTTTATTTTTAGAAATATTAAAATTTATATACTAGACTGATACGGCAGAAAGATGAAACCGTATTTATTGAAACAAA	d__Bacteria	p__Bacteroidota	c__Bacteroidia	o__Sphingobacteriales	f__Sphingobacteriaceae	g__Albibacterium	s__Albibacterium indicum	0.40762	3476662	100
FREE035300	10	igr_000054	FREE035300_c1	157913	157993	CO_R	rplO	50S ribosomal protein L15	A	17	1.00178	0.40326	0.000666662	0.000499997	FALSE	GAAGTT	GTGAAA	46	69	TATTATAGAGTAGTTCTATAATTTATGTTAATCTTATGCCTGTAAAGTGAAAGCGAAGGCATAATAATTGAAGTTATTACA	d__Bacteria	p__Bacteroidota	c__Bacteroidia	o__Sphingobacteriales	f__Sphingobacteriaceae	g__Albibacterium	s__Albibacterium indicum	0.40762	3476662	100
animal062903	1	igr_000331	animal062903_c7	4750	4879	CO_F		Protein	C	17	0.617143	0.563705	0.000706662	0.0485014	TRUE	TATAAT	TTGCAA	68	91	AATAAAAAAAACAGCGCTGTGCGCTGTTTTTTTATTTCGATGATTTTAGAATAATATCGTAGTTCCCCTTGCAATTATAAGACGGTTTTGTTATAATATTATCAAAGATTGATTGACAAAGGGGTGTAAA	d__Bacteria	p__Bacillota_A	c__Clostridia	o__UBA1381	f__UBA1381	g__Avimonoglobus	s__Avimonoglobus intestinipullorum	0.51954	1810045	88
animal062903	2	igr_000198	animal062903_c194	3993	4157	CO_F	rpmG	50S ribosomal protein L33	C	17	0.391705	0.563695	0.000706662	0.0623721	TRUE	TATAAT	TTGACT	48	71	TAGATAAAACCGGGCGGGGATCCTGTCCGGTTTTTTTCAAAAAAAGACTTGACTTTCGGGAAAACGGATGGTATAATATTCTGGCTAAGGAGTAGCTTCTTTTTTTGTGTGTCCATTTTGAGGCGCTCCAACGAAGACTTGATATGTTAAACGGAGGTGTAAACG	d__Bacteria	p__Bacillota_A	c__Clostridia	o__UBA1381	f__UBA1381	g__Avimonoglobus	s__Avimonoglobus intestinipullorum	0.51954	1810045	88
animal062903	3	igr_000253	animal062903_c31	3765	3887	CO_R	gyrA_1	DNA gyrase subunit A	C	17	0.808254	0.540445	0.000706662	0.0335135	TRUE	TATAAT	TTGCTT	37	60	AATACGGCTTTTCACACCGCGAAAAGCCGTATTTTTCTTGCTTTTCTTTCCTGTTTGTGATATAATTAATGTATTGATTTGTATGCGGTAAATACGAACTACTATATAGGAGGTACATCTCGA	d__Bacteria	p__Bacillota_A	c__Clostridia	o__UBA1381	f__UBA1381	g__Avimonoglobus	s__Avimonoglobus intestinipullorum	0.51954	1810045	88
animal062903	4	igr_000323	animal062903_c63	19734	19872	CO_R	livH	High-affinity branched-chain amino acid transport system permease protein LivH	C	17	0.485345	0.533808	0.000706662	0.0605936	TRUE	TATAAT	TTGTTT	60	83	AAAAATGGGGACGCAGCACATGCGTTCCCGTTTTTTTATGGGCGGATGCCGCGAAAAGTATTGTTTTAACACAGAATATGTGATATAATGGATATCATATATGAAAAAAATTGTTCGATAGATGGATGGGGTGGTTTAA	d__Bacteria	p__Bacillota_A	c__Clostridia	o__UBA1381	f__UBA1381	g__Avimonoglobus	s__Avimonoglobus intestinipullorum	0.51954	1810045	88
animal062903	5	igr_000235	animal062903_c23	6571	6827	CO_R		NCBI Protein Cluster (PRK): ACT domain-containing protein	B	17	0.690854	0.520564	0.00116666	0.00202665	TRUE	TATCAT	TTGACT	208	231	ATAAAAAAGAATGGCATTGCCATTCTTTTTTTGTATTACAGTTAAATTTGCCAGGAATGCCCGCAGTGTTGGCACACGGCAAAGGTTTCGTGCTTAAACTTGGTTTTCTCCATCCCTTTCCACCGCCCCATCAGCAGCCAAAGGCCGCAAGTGAGAAATATGCATAAAAACCAACTTTGTTTTTCGTGCAGTTTTGTCAAATGGAATATTGACTTTCAAAAATGGATGTGGTATCATACCAAGATAGGAGTACAGAT	d__Bacteria	p__Bacillota_A	c__Clostridia	o__UBA1381	f__UBA1381	g__Avimonoglobus	s__Avimonoglobus intestinipullorum	0.51954	1810045	88
animal062903	6	igr_000042	animal062903_c114	2101	2247	CO_R		Putative multidrug export ATP-binding/permease protein	B	16	1.18294	0.500444	0.000399997	0.00053333	TRUE	TACAAT	TTGACA	75	97	AATGCTTCGGAGACAGATGCTCCGAAGCATTTTTATGTCTGTAAATTACGTTTATGTTACAATTGCGTAAAAGCCTTGACATGAAAATTCATCGTGGTACAATGTGCGTAAGTTGAAAACACGAACCGCCTGAGGGGGAATGGTATC	d__Bacteria	p__Bacillota_A	c__Clostridia	o__UBA1381	f__UBA1381	g__Avimonoglobus	s__Avimonoglobus intestinipullorum	0.51954	1810045	88
animal062903	7	igr_000262	animal062903_c38	514	658	CO_F	pstS2	Phosphate-binding protein PstS 2	C	16	1.49179	0.497904	9.33327e-05	0.0435311	FALSE	TAGACT	TTTTCA	84	106	GAAAAAATTGGCGCAGGGCGTATACGCCCTGTTTTTTTGTGTCAAAATAATATGGATTTAACATAGATTTAACAAATGGAGTATTTTTCATTTAACATGAATCTTGTAGACTAAAACCATCTTAAAAAGATAGGAGAATGGGAAT	d__Bacteria	p__Bacillota_A	c__Clostridia	o__UBA1381	f__UBA1381	g__Avimonoglobus	s__Avimonoglobus intestinipullorum	0.51954	1810045	88
animal062903	8	igr_000328	animal062903_c69	2522	2730	CO_R	rsxB_4	Ion-translocating oxidoreductase complex subunit B	C	16	1.46835	0.485108	5.99996e-05	0.0485014	FALSE	TACACT	TTGCAA	39	61	GTCCTATCTTTTTACTATATTCAATTTTTGGAAAGCACCTTGCAAGATGCTTTGTTTGCTATACACTTTTTTAGCTACAAAAAATTTTTAAAAAGTTTTCATTTTTCTATTGACAAATCATAGTTGGTCTCCTTTTTGTTGTAAATACAACATACTTTGTGCTTTCAGTATACTATAATAAAACCATAAAAACAAGAGGAGGATTGGAA	d__Bacteria	p__Bacillota_A	c__Clostridia	o__UBA1381	f__UBA1381	g__Avimonoglobus	s__Avimonoglobus intestinipullorum	0.51954	1810045	88
animal062903	9	igr_000110	animal062903_c150	739	935	CO_F	rsmG	Ribosomal RNA small subunit methyltransferase G	C	17	0.745804	0.47065	0.000706662	0.0233925	FALSE	TATAAT	TTGCCA	135	158	GCGTGGCCGGCTTCATTGTGCTGCGCCGCATGGATCAGCGGCTTCATCAGTTCTTCATGAAACAATTCGTATCCGTACATAAGCAAATCTCCTTTTATTTATTGTACCGCAAACAGCGGTTTATTGCAAGGTTTATTGCCAAATGTGCGCGGATACGGTATAATAGGGATAGTATTAGAAATCAGAGGGAGTTGCAG	d__Bacteria	p__Bacillota_A	c__Clostridia	o__UBA1381	f__UBA1381	g__Avimonoglobus	s__Avimonoglobus intestinipullorum	0.51954	1810045	88
animal062903	10	igr_000020	animal062903_c108	10174	10329	CO_F	rnc	Ribonuclease 3	C	16	1.09372	0.469124	0.00053333	0.017828	FALSE	TAAACT	TGGCCA	91	113	GAATAATAGGGTTGTGGGTTGTATACACAACCCTAATTTTCATATAATGCCAGTTCAGAAAAAAACGCCTATTCTCTTTGTTTTTAGCAGTTGGCCATGTAGGCGCTTTTTTCTAAACTGGATACAAAAAGCAGTTATTGGGAAAGGATTTTGGGA	d__Bacteria	p__Bacillota_A	c__Clostridia	o__UBA1381	f__UBA1381	g__Avimonoglobus	s__Avimonoglobus intestinipullorum	0.51954	1810045	88
GUT081950	1	igr_000797	GUT081950_c4	570884	571341	CO_F		ABC transporter ATP-binding protein	C	17	0.0758429	0.630531	0.00311331	0.0108284	TRUE	TAAAGT	TTGACG	330	353	TATTGATGTAAAGCTCAAAATGATAATGGTACAATCATTCACATTTATGTGACATTTTAATAAGAGTATAAATGATTTTTGATATCAATGTAAGGATATAATAAATATTGTTGAACTGTAACAGTTCAGCCTCTCATTTATTACATTCGTAAACCTGCCAGCAAGCTGTCAGTCGCTGCTATGCAGCTTGTGTTTACTTCATTTCATAAATGAAAGGCTATTCAGCCCCAAAAAACAAGTCAATAATACATTGAGCAAGCTCATGTATTATTGACTTATCTTTTTTGGGCTGAACTGTTACTTGAAATAATATTTTGATTACAAAACTATTTGACGAAAAATGTTTTGTATGATAAAGTTTGAATGAAACAAATATACAGCATAAAATTAGCAAATTTAAATATTAGCTCCGGTCAAAAGCCGGAGCTTTAAAGTAAAGTATAATACGGGGGGAAATA	d__Bacteria	p__Bacillota_A	c__Clostridia	o__Lachnospirales	f__Lachnospiraceae	g__Butyribacter	s__Butyribacter intestini	0.36796	3607386	98.66
GUT081950	2	igr_000354	GUT081950_c1	662308	662608	CO_F	rnfC	Proton-translocating ferredoxin:NAD(+) oxidoreductase complex subunit C	C	16	0.371254	0.625625	0.000713329	0.0266241	TRUE	TACAAT	TTGACA	125	147	TTATAAACTCTTATGGTAAAACATAGGAGTTTTTTTATTGTATAGGAAAATGCTCGTAAAGTAGTGGAGGCACTAGGAGCAAAACGCTGTTTTTGGCGATTATGCTTAGCTTTTCACCATTCAGATTGACAATTCTCGGTAAAATGGTACAATAAAAGTCGGGATATTATATTTTTTGTCATAAGGAACAATAGGGTGAATGTACATATGAAAATCATTGAATATGCATATGTTTCATACATATATTATTTGGTGATATAGGGCAAAAAATATAAAAAATTATAAAGAAAGGGGAACCAGA	d__Bacteria	p__Bacillota_A	c__Clostridia	o__Lachnospirales	f__Lachnospiraceae	g__Butyribacter	s__Butyribacter intestini	0.36796	3607386	98.66
GUT081950	3	igr_000748	GUT081950_c4	461059	461476	CO_F		FtsX-like permease family protein	C	16	-0.28326	0.62453	0.00107999	0.0738517	TRUE	TGCGGT	AAGCCC	287	309	AATTTGATAATTAAATAATAAATATTGATGCTTTAGTGCCGGGGCAGCAAGTTTTTAATAGGTTTGCTGTCCTTTTTGATTATCTTAAAGTAGTATTATTTTTTAAAGGCATCAATTCAGAAGTAAGGATTCCATTATCATTTTTGCTACTGGTTGTGCTAGTATTTAGCTGCTGAAAGAAAAAAGTGGGATGAGGGAAGATTTATGCTTTAAACCTATTAAGGAAGTTACACACTTCTATTGCATAGAGCAATAAGTGGTGGACTTACTTGTATCAGGAGGAGTATAAGCCCCTTCTGATACATATGCTGCGGTAGCAGCTAATAGTGTTATGAGCAAGTAGCAGAGCGGATTGCGAATATTTGCTTGACTATCTGACATAAATACTCTATGACAATGAAAGGAATAAGAAAATGTC	d__Bacteria	p__Bacillota_A	c__Clostridia	o__Lachnospirales	f__Lachnospiraceae	g__Butyribacter	s__Butyribacter intestini	0.36796	3607386	98.66
GUT081950	4	igr_001252	GUT081950_c4	1497123	1497512	CO_R	pnp	Polyribonucleotide nucleotidyltransferase	B	16	0.344584	0.555898	0.000373331	0.00310665	TRUE	TATACT	TGCAAA	150	172	TCTGTTTAGGTATCAATATGCTGGAGATTACAGCATAACATAAAATGCCATCAGTGTTGTTTGGATAAATAATGCTGATGGCGTTTTTGTACTTTGGCTGCATAAGATAAGATTAATGTGTCGCTGTAAATACAGAAAAATAAATAAACTTGCAAATATTAAAATAAAATGATATACTTATACAGATGTTGTGTGGGCTGGAGCCGAGACTGCTGAAAAGTATATCTTTTTTTGTTATATGAAAGATTTTATATAAAAACAGTAAATTTTTCAATGAGTGTTAAGATATATTTTTCAGTTGTTTCGGGACAAGGGCCTACATAAAATAAAATCGGCAGGGCATACCTCGTGTTATGGTAATGTTTTGCATTGTAGAGAAAGGAGATTTTC	d__Bacteria	p__Bacillota_A	c__Clostridia	o__Lachnospirales	f__Lachnospiraceae	g__Butyribacter	s__Butyribacter intestini	0.36796	3607386	98.66
GUT081950	5	igr_000120	GUT081950_c1	226497	226757	CO_R		DNA-directed RNA polymerase subunit beta	C	17	-0.00624925	0.555491	0.00258665	0.0215411	TRUE	TAAAAT	TTGTCA	34	57	TGTATATCTGCCATAAAAAGAGATAAAAAAAGTGTTGTCAAATGACAACACATCTGATAAAATACATATTTTAACAAAAATTCAAAATAATTCTTGACAAGTCAGCCTTTTAATGCTAACATGAAAAATGCACTATTGTGGCTGACTATACTTTTATGCTTTTCCTAATTATTATATCACAGTTCGTTAAAAAAGAAAAGTCCTTAATGAAAAAAATAGTCAGACTGCAAAATACTCTAAAAAATTAAGGAGTGAACATCG	d__Bacteria	p__Bacillota_A	c__Clostridia	o__Lachnospirales	f__Lachnospiraceae	g__Butyribacter	s__Butyribacter intestini	0.36796	3607386	98.66
GUT081950	6	igr_001033	GUT081950_c4	1091323	1091463	CO_F		phospho-sugar mutase	C	17	-0.340845	0.550257	0.00866661	0.0275455	TRUE	GAAAAT	TTGACA	52	75	ATTTATGAGTTAATAAGAAAAAATTAAAGTGACTAAAAACGGCTTAAATTACTTGACATTTAAGTAACTATATGAGAAAATTTAAGTGAATTTAAATAGTGAAATATGTCAATGCAATATTTTGCGGAAATGGGGGAAGAG	d__Bacteria	p__Bacillota_A	c__Clostridia	o__Lachnospirales	f__Lachnospiraceae	g__Butyribacter	s__Butyribacter intestini	0.36796	3607386	98.66
GUT081950	7	igr_000611	GUT081950_c4	178185	178645	CO_F		hypothetical protein	A	16	-0.507187	0.548956	0.00258665	0.000713329	FALSE	TAAAAT	TTGTTT	276	298	AGCACATAAATGTGCAAAGCAGCAACATTATAACATTATAAGAAACAATTAATAGTAAGCAGAAGTTACAAAAGACATAAAATGTAACTAACAGCAAAAGGCATTTATTCGGATAAAACTGGTAAATGCCTTCTTTGTGTTGAAAAATAAGGTCAAGTCATAAATTTTTCTTAAAAAAATCTTAAAGGTTTACCTGCTTTTTTCTTAAAAAAATAAAGCGTAGTATATTAGGTATGAAAAAATTTTTAAAAAGTTGCAAGGTTTTTGGTTTTTATTTTGTTTAGTATAGTGAAGGGTATAAAATTAGTTACTACAAAAAATGGTAATAGTCAGAAGACCAAAACATTCTTTTCTAATGTAGTTAATTATTAGGTGAGAAACTATGTTTAAGGGAAAATTATTAAAAGTGATGAGAACTATATGTACTATTTAAAGAAAAAGAAAGAGAGTGGGAGAAAAAT	d__Bacteria	p__Bacillota_A	c__Clostridia	o__Lachnospirales	f__Lachnospiraceae	g__Butyribacter	s__Butyribacter intestini	0.36796	3607386	98.66
GUT081950	8	igr_000618	GUT081950_c4	194019	194664	CO_F		adenylyl-sulfate reductase subunit alpha	C	17	-0.182815	0.543547	0.00261998	0.0266241	FALSE	TATAGT	TTGACA	551	574	TGTAGTGTATCATTGATTTTCAGCTAAATAACGCAGCGTAAATTTTCATTCTGCAAGGCGGAGGAATGAGCCGTAGCGGGCTACGGCGATTGACAACAACAAAGCAAATGGAAATTTATGCAAGTTATTTGGCGAAATGTCATTGATACACTACACTAGAATGTATTAAGAAAAGAACATTTTTAATATGGGATAATTAAAGAACTGCTGTTTCGGATGCATATTTGGATGGCAGTTCTTTTTATGGCTGAACTGTTAGTTATTTTGTAACAGTTCAGCCTTGCATTTCTTACATTCATAAACCTGCCAGCGAGCTGTCAGTCGCTGCTTTGCAGCTTTTGTTTATTTACGCGAAAGCAAAGTGAGGATGGAACAAATAAATTTGTTCCATCTGAGCGCACTCGCGAGGGCTTTGCCCTCATTTCAGAAATGAAAGGCTATTCTACCATAAAAAGCTACTTAACAATACAATGAACAAGCTCATTGTATTGCCAATTATCTTTTTATGGCTGAACTGTTACCTTGTTTTTAATATTTTTACATAATTCCTATTGACATGATAGGAAAAGTAGGGTATAGTTATAGCTATGAGTTACTAAAACATATAGAAAAAGTAGGAAATACGATAAATAAAGGGGGTTGCCCA	d__Bacteria	p__Bacillota_A	c__Clostridia	o__Lachnospirales	f__Lachnospiraceae	g__Butyribacter	s__Butyribacter intestini	0.36796	3607386	98.66
GUT081950	9	igr_001185	GUT081950_c4	1394039	1394398	CO_R		ABC transporter ATP-binding protein	B	18	-0.160941	0.543533	0.00141999	0.0150132	TRUE	TAAACT	TTGTAA	173	197	AGATATGAAGAAAAAATCAAAGTAATAACAGATGATTTAAAGACTTATTGCTTTGATTTTGTTTTTTTGAGGGGGCATAGCTTGACAGTTAATGTCAAGCTTGCAAATTAAATCTTTACTAAATCTTTACTTTTTCTTAGCGTTTTATTATGAAATAGTTTTTAAAATAAATCTTGTAATCTTGAATAGGTAATTGCTAAACTAATTATATTTGCATAATTTAACACTATCAGAGCGGATTGCGAATATCTGTTTGATTAGTAGATTATGATAGTTTCGCAAATGCCTAAAATCTTGTAAAATAAATAAGCAGATAGAGCAGAACAAATAGTTGGACATTGCTCAGAAAAGAGGAGTATT	d__Bacteria	p__Bacillota_A	c__Clostridia	o__Lachnospirales	f__Lachnospiraceae	g__Butyribacter	s__Butyribacter intestini	0.36796	3607386	98.66
GUT081950	10	igr_000834	GUT081950_c4	651209	651390	CO_F	aspS_2	aspartate--tRNA ligase	B	17	0.728994	0.538815	0.000219999	0.0131666	TRUE	TATACT	TTCACA	93	116	ATGTTTTCGGAAACGAAAACATCGTAAGTGAAAAGTTTCGTGTGAGGATTTTGGCACCTCATTTGCAGTATTAAAAAATCCATTTCTCGCCACTTCACAAACAGCAAAAAATCTGTTATACTGCTAGATTAGAGAGTTTTATTAGACAATTAAGAGTTACAGATATTGGAGGACAAGACAAA	d__Bacteria	p__Bacillota_A	c__Clostridia	o__Lachnospirales	f__Lachnospiraceae	g__Butyribacter	s__Butyribacter intestini	0.36796	3607386	98.66
FREE050228	1	igr_000523	FREE050228_c163	2183	2674	CO_F	mraZ	Transcriptional regulator MraZ	A	17	1.82331	0.48385	0.000353331	5.3333e-05	FALSE	TAGCGT	TTGACA	376	399	GGCCCCGCCGGGCGGGCTCCGAGCCTGCCCGTTCGTCGGTTGCCGCCTCGGTCGGTGGTGCGCCTGGCGCGTAGCGCGTTCGCCGCGGCCTGCGTCTCCCCCTGCCTCGCACGCCGGCGCGCGCCGAGCGCGGCCGCTCGCCTGCGCAGCGTCACGGGCGCGAAGGCGCAGGCACAGGCACAGGCACACCCGACCGCGCGTCCGCCCGGGGCGCCGAGGCCGGTCCGTGACGTCTGCAAGTTGTCCAATCCACTTTCCCCCACCACTGCGGCTCGATGCCCCCCGTCGGTGGTAAAGTTGACCGATAATCCCACTTGACGTGTGCGACATCGGAACACATTCATCCTACTGAAATCCCCTCGAAAACCTCAAACTGTTGACACCCTCAGGGCCCCTCCGTAGCGTGGCCACGGCCGGTGGGGGGAAGTGGCAAAGATTGTCACGGCCCGGGCGGCGAGTGGTCGGCGAGGTGAACGCGAGGCGGTGACGACG	d__Bacteria	p__Myxococcota	c__Polyangia	o__Polyangiales	f__Polyangiaceae	g__CAIVJW01	s__CAIVJW01 sp903906315	0.73068	8787290	81.84
FREE050228	2	igr_002527	FREE050228_c435	6527	6838	CO_R	obg	GTPase Obg	C	16	0.629583	0.483746	0.00196665	0.0112965	TRUE	TAGACG	TTGACT	275	297	TCGCTGTTGGTCTCGATGGGGCCGCGGGCGGGATCGACACCCGCTCGGCTCCTTTCGGGGGGCCGCGGGCGGGATCGAGCCCGGCAATCCTCTCGGAACGGGGAGGATCTCGATGGGGCCTCGTGCGGCCTCGGGCCCGCTGCTTCTGCGAAGCGGGGGCCGCGACGCGAATCGCTCACCAGCATGAGCCCCCTCCCCGTGCGCCGGGCGAGGGGGTTCGTGTTTCCATCTCTTGATTCGTCCGCGGCGGCGCGGGCGCGGAAGCACGGCGGAGCTTGACTAGCTCCCGCCGGCTGATAGACGGGCTCGACC	d__Bacteria	p__Myxococcota	c__Polyangia	o__Polyangiales	f__Polyangiaceae	g__CAIVJW01	s__CAIVJW01 sp903906315	0.73068	8787290	81.84
FREE050228	3	igr_000652	FREE050228_c181	51498	51883	CO_F	gyrB_1	DNA gyrase subunit B	C	17	1.90047	0.467592	2.66665e-05	0.0371682	FALSE	TAGGAT	TTGCTC	202	225	CGAATTCGCCTCGAATGGGGCCACGCCGGGAGCCATGTCGACCGGCCTCGTCCGGAGACGGCGCCGCTTCAGCGGAGGCCGGACCTCGGTGAGCGGTGCGCCTCTGTCGAACCTCGGTGCCGCCATTCCGCGACGAGCGCCCGAATGGCGGCACCACAGGCGAAATCCCCGACAAACCTGGCCGTTCGCGTCGCGACGCGCCTTGCTCGGGGCCGCGAAAAACGCTAGGATTCACGCCCTCAGAGGGGCCGCGTCGACTGCGTTGTGCGCGCTCCCGGAGGTCGGCCCGAGCGCGTCGAGCGGCGCACGGCGTCGAGCGCCGATCGACGGGCCGCACGTCGGCGCCGGCCGGCCGATCCACCGACGAACGCCGCTCCAGGACCGCG	d__Bacteria	p__Myxococcota	c__Polyangia	o__Polyangiales	f__Polyangiaceae	g__CAIVJW01	s__CAIVJW01 sp903906315	0.73068	8787290	81.84
FREE050228	4	igr_002270	FREE050228_c384	21587	22118	CO_R		hypothetical protein	C	18	0.336301	0.466002	0.00245998	0.0448892	TRUE	TGGGCT	ATGTAA	427	451	GCAGTAGACCGGAAAGGCAGCCCCCATCATGCCGACGACCATCTCACTGCGGGACAACCCTTGGTGTGTGCCTTCGGGTCCGGTGTACCTTGAGGGGTCGCCTACGCCGGAGGAAGCCGAACGGGACCGGCGTCGAACGGCCGCCGCCCGTGCCGCATGGAGGCCCGAGCCCGGCGCCTGGGCGCTCGTCGAACGGCTCCGAGCCGAAGCGGTAGGCCACGAGATCCAGGTTCAAGACTGGGAGATAGACTGGGAGCCGGTCGCGCCGGTGCGGGGGAGGCTCATCGACATCGTGATCTCCCGTGAACCCGAGGGACACGAACAAGCCATCCTCGTGATGGAGGGCGCAGCGCACGTCGGCGACGACCTACAAGTCCATCTCATGCTCGACGACCGGGGCCTACACCGTCACCCGCTCGCTTGGACCATGTAACTCGCGATCCTGGCGTGATGGGCTCGTCGATGGCACCGGGCACGGTGGGGCGAGCGTGAGAAGCGAACGAACCGACTCGGAGAGGCAGAGGAGCGGGCT	d__Bacteria	p__Myxococcota	c__Polyangia	o__Polyangiales	f__Polyangiaceae	g__CAIVJW01	s__CAIVJW01 sp903906315	0.73068	8787290	81.84
FREE050228	5	igr_000806	FREE050228_c204	27944	28281	CO_R	mreB	Cell shape-determining protein MreB	B	17	0.0541305	0.393872	0.00165999	0.0238865	TRUE	TACCTA	TTGCGC	109	132	ACGCACCGCGCGGTTTGCCGCGTGGTGCCCTCCACGAGGCGCGATGGCGCGCTTCGCGCCGGCGTCGGGCTGTATCTGCCCGACGCCGCGCAGGGCCGAGGTCTGCGATTTGCGCAGACCCCTCTGGCGTGTTACCTAGGGTCCTTCCGACTTCCTGAACCTGGGTTCCGGGGCGCTCGCTGCCTCCGGTCCGACGTCCCTGTATGCCGTTTGAGACGGCTTGGGCTCGGGCTGGGTGTGCGAGCGGCAGAGGACCCTTTCCGAGGCACGTCCGCCCCACGGTCTGCCGTGGGAGCTCGCGTGATCGGCCAAAGGCTTCGACGCACAGGGACGATGCG	d__Bacteria	p__Myxococcota	c__Polyangia	o__Polyangiales	f__Polyangiaceae	g__CAIVJW01	s__CAIVJW01 sp903906315	0.73068	8787290	81.84
FREE050228	6	igr_000506	FREE050228_c161	24917	25174	CO_F	ftsH_4	ATP-dependent zinc metalloprotease FtsH	B	17	0.0301	0.374536	0.00226665	0.0259932	TRUE	CATGCT	GTGACG	112	135	CGCGCCGTTTGCCTCTGGTGTCATCGTGCGGCATCACCGTACGAAGTGCCGGCGGGGCGGGCGCCGAACGCTCCGCTTCGGGGGACCGCTCGGAAGAGACGCGGCCTCCGACGTGACGGTTCACGGTCTCGATGGCATGCTGGTGTTCGTAACGGTAACTGGTGAGGTCGGCTCTGATCGTCTCGGCGTCGTGGCCGACGAGCAGGGCGATACGCGGCGCGGTCCTCCGCGCGTGGCGCACCGTGGAGAGGGTCGCTC	d__Bacteria	p__Myxococcota	c__Polyangia	o__Polyangiales	f__Polyangiaceae	g__CAIVJW01	s__CAIVJW01 sp903906315	0.73068	8787290	81.84
FREE050228	7	igr_001679	FREE050228_c305	1635	1889	CO_F	resA_8	Thiol-disulfide oxidoreductase ResA	C	18	-0.0430751	0.355917	0.00407997	0.0371682	FALSE	GAGAAG	CAGACA	40	64	GCGGCGACCGTCCCACCTTCATCATCGGGCCGCGCGCACCCAGACAGCAGTGAACCCTCGAGACGAGAAGCCGGGGAGGCGGGGTCTGACTTCAGGCCTCCTCGCCTTCCGGTGAGCCGGGCCATCGACCGAGCGAGCGTCAGTCCCTCCCCCGAAGGATCCCAGGGCACGAGCCCCACGTCCCCGCGTCGCGCGAGCGACCGCCCCGCCGCGCGCCTCGGCCGAGCCGGCGCGTGAGAACGCCCCCGGTCGACT	d__Bacteria	p__Myxococcota	c__Polyangia	o__Polyangiales	f__Polyangiaceae	g__CAIVJW01	s__CAIVJW01 sp903906315	0.73068	8787290	81.84
FREE050228	8	igr_000746	FREE050228_c198	14526	14749	CO_F	rpsA	30S ribosomal protein S1	C	17	1.07538	0.349341	0.00323331	0.00377958	FALSE	TACATG	TTGACA	56	79	GCCAGCGCGCCGTTCACGTCGTGATCCCGAGCGCCCCCGGTGGCAGGACCTTTGCATTGACAGAGGCGCCGCTCACGACTACATGCACGCGACTCCCTCGCCTGGCGAGCGCATTTCGGCGCCTCTCCGCGCGTTGATTCGGCGAACCCTGCCCGCCCGACCCGAGGGTCGAACGGCGCCGATCGAAGGGACCAACGACTGCAGGCGAAGGCACTCAATCAGGC	d__Bacteria	p__Myxococcota	c__Polyangia	o__Polyangiales	f__Polyangiaceae	g__CAIVJW01	s__CAIVJW01 sp903906315	0.73068	8787290	81.84
FREE050228	9	igr_001110	FREE050228_c250	3481	3721	CO_R	prmC_2	Release factor glutamine methyltransferase	A	16	0.232503	0.3469	0.00219332	0.00103999	FALSE	TGCGCT	TCGACG	108	130	GGGCCGCGCGATCGCCCCCGCCCTCTCGCGCACGCGAGGCACTCGAGCGTCCTCCGCCAGACGGCCTCGATCCGGTCCTCGACGGTCGTCGGTGCGGCCGGCCGCAGCTCGACGCGCACGATCTTCGGCCTGCGCTTGGGCGGATCCATGGGGGGAAGCGTTGCACGCCGCGACCTCGCCCCCGCGCCCGGGGCGCCCGGCGCTTGACGCCCGCCGCGCGTTCGAGGTCCGCTCGCGCCCC	d__Bacteria	p__Myxococcota	c__Polyangia	o__Polyangiales	f__Polyangiaceae	g__CAIVJW01	s__CAIVJW01 sp903906315	0.73068	8787290	81.84
FREE050228	10	igr_002033	FREE050228_c351	2483	2570	CO_F	slmA_1	Nucleoid occlusion factor SlmA	C	18	3.48737	0.346796	1.99999e-05	0.0126997	FALSE	TACTTT	TTGACG	53	77	AGCGCCTCGCGCCGCGCCCGGAGGCCGCCCGACGCCTGTCGTTCGGGCGGCGCTTGACGTGTAAGTAAACGTTCGCATACTTTCGGGC	d__Bacteria	p__Myxococcota	c__Polyangia	o__Polyangiales	f__Polyangiaceae	g__CAIVJW01	s__CAIVJW01 sp903906315	0.73068	8787290	81.84
FREE040507	1	igr_000215	FREE040507_c12	40913	41083	CO_R	rimP	Ribosome maturation factor RimP	B	18	0.77037	0.526378	0.000586663	0.000506663	TRUE	TAAAAA	TTGCCA	28	52	GCACGAAATGACCGTTCAAATATTCCATTTGCCAAAGGGAAAACTTCTATGCTAAAAAACTCGCACTGAATGGGTTGAAACGAACAGAATCGGTTGAAACGTGAAGTGGGTTCCGCACCCACTTTTTTTATTGAGAGTTTTCGCCAATGGCGCAGGAGTAAAGAAGAGATC	d__Bacteria	p__Chrysiogenota	c__Chrysiogenetes	o__Chrysiogenales	f__Chrysiogenaceae	g__Chrysiogenes	s__Chrysiogenes arsenatis	0.50046	2824942	91.76
FREE040507	2	igr_000496	FREE040507_c5	318003	318444	CO_F	valS	Valine--tRNA ligase	C	17	0.200478	0.489013	0.000673329	0.0435311	FALSE	TATAGT	TTGTTT	363	386	ACTGAGTTTCATGGAAAAGCTGCGGGATGGGGCAGATAATTTCAAAAGTGCAAGAGAAGGGCAAAAATAATCGTGACATTAAAACCGTTTATAATGAAGCTAAAAAATGCAGGTGTGATATGCCAGTCACCACTGACGATGATGTGAAGTGCGCCGCAACGCAAATGAAGAGGGATTAGCGTTTGTCAGCGACCCCAATGGCGCGGACGAAGCGACCATTCAGGATGCCTCGACGGTTGCCCGGTTTCCTGCATTTATTGGGAAGAAACTTAATAACCGCTCTCTTTGCCCCGCTCCGGCGGGGCTTTTTTATATTTTCACCTGCCGCCAACCCTGCCACATCCTTTGAGCGTTTGCTCTTGGTTGTTTTCTCGAAATCTATCCGTTATAGTGCAACATTCTGTAAAATCGTAAGAGATTTCATACGCACAAAGGAGTATCC	d__Bacteria	p__Chrysiogenota	c__Chrysiogenetes	o__Chrysiogenales	f__Chrysiogenaceae	g__Chrysiogenes	s__Chrysiogenes arsenatis	0.50046	2824942	91.76
FREE040507	3	igr_000352	FREE040507_c3	198772	199109	CO_F		JCVI: MarR family EPS-associated transcriptional regulator	C	18	0.117834	0.484968	0.00212665	0.0168975	FALSE	TACAAA	TTGACG	25	49	AACTTTTTTGTGGCATTTTTTTTGCTTGACGTCATCAATCTAAATTGAATACAAACCGTTCAGCGCATGAACGGTTTTTGTTTCGCCCCACGCCAAACAAAAAGGCGGAAGCGTGCCTACTGAGGATATGTGTCCGCGAAATTGCCCTGTCCACGAAAAGCCATGAGTCATTGCAGTATCCACCCGTCATCTCGAACGCAGTGAGAGATCTCAGATTTCTCCTCGCTGCGCTCGTTCGAAATGACGTTCAATAACAGGCATTGGTTATCAGATTTTTCTCCACTTCGTTTGCTTCGATGAAAAAAATAGCATCGCCTTTTCTAAAGGATCCCACACAC	d__Bacteria	p__Chrysiogenota	c__Chrysiogenetes	o__Chrysiogenales	f__Chrysiogenaceae	g__Chrysiogenes	s__Chrysiogenes arsenatis	0.50046	2824942	91.76
FREE040507	4	igr_000250	FREE040507_c16	5901	6119	CO_F	dppD	Dipeptide transport ATP-binding protein DppD	C	17	0.581608	0.479486	0.000586663	0.0312224	FALSE	TAAAAA	TTGTTA	61	84	TCTTGGTGGTGTTGCTGCACGTTTACATATTAAAAATACTGGATTGCGAACCTTGGCGGCATTGTTACTTGGGATGAAAATATCTAAAAAAGCACAGTGCTCTAATTGGGGTAGAAAAAAACTCGATCATACTCAACTGGTGTATGCGGCAACCGATGCATGGATAAGTCGCGAGCTGTACTTACATCTCCAAAAACTTGAACAAAGCCTTGAAATAGT	d__Bacteria	p__Chrysiogenota	c__Chrysiogenetes	o__Chrysiogenales	f__Chrysiogenaceae	g__Chrysiogenes	s__Chrysiogenes arsenatis	0.50046	2824942	91.76
FREE040507	5	igr_000636	FREE040507_c7	200136	200430	CO_F	argB	Acetylglutamate kinase	C	16	0.341888	0.473539	0.00169332	0.014101	FALSE	AAAAAT	TTGACC	218	240	TAACTGGGAATGATATAACCTCGAAAAACACGAAATGCACGAAAAGTGAGCCTGAGATTTCTCCTCGCTGGCGCTCGTCGAAATGACAGGGAGATGCGGCATTGTGCCTTCATGCTGTCATTTCGAGCGAAGCGAGAAATTTTCAGGTTTTTCCTTCTTGCCCTCCCTCGGTAAGCTTTTGTTTGGTTCTTTATTTTCACGCGAAAATAAAGAACATATTGACCAACGGAGCACACCACGAAAAATTTAGTGTTTAACCAGTGCAATCAATAAGGTTCGAAAGGAGCCCCTTCAC	d__Bacteria	p__Chrysiogenota	c__Chrysiogenetes	o__Chrysiogenales	f__Chrysiogenaceae	g__Chrysiogenes	s__Chrysiogenes arsenatis	0.50046	2824942	91.76
FREE040507	6	igr_000315	FREE040507_c3	80557	80777	CO_R	prfA	Peptide chain release factor RF1	B	17	1.11139	0.473079	0.000166666	0.00847328	TRUE	TATACT	TTTCCA	156	179	TCACTTCATAAGAATACGATATGAATTGGATAGCACGGAGCGCAGGCTCATCAAGGAGTGTACTATCCGGGCCAGACAGGATCTAATGTTTTGCCGGGGGATTTTCCCCCGGCTTTTTTTTGTTAGAAATTTGCGGTTATCGAGTCACCTCTCTAGTTTCCAAGAGTTCAACAGACTGCTATACTCCTCGGCTGTACTGATTTATACCGAGGTTTCCCCCT	d__Bacteria	p__Chrysiogenota	c__Chrysiogenetes	o__Chrysiogenales	f__Chrysiogenaceae	g__Chrysiogenes	s__Chrysiogenes arsenatis	0.50046	2824942	91.76
FREE040507	7	igr_000397	FREE040507_c4	39634	39755	CO_F		HDOD domain protein	B	17	0.863339	0.458378	0.000853328	0.00136666	TRUE	TATCAT	TTGACA	20	43	CAGTATAAGAATCATATTTTTTGACAGAGATAGTAACAATTGCTATCATCCTCTCCGGCGTATGAAAAGTGACAAAATGTAGGAATGCGTATTCTGCAATAACGGAAAAAACGGAGGAATGT	d__Bacteria	p__Chrysiogenota	c__Chrysiogenetes	o__Chrysiogenales	f__Chrysiogenaceae	g__Chrysiogenes	s__Chrysiogenes arsenatis	0.50046	2824942	91.76
FREE040507	8	igr_000634	FREE040507_c7	195585	195698	CO_F		Pyruvate ferredoxin/flavodoxin oxidoreductase	B	16	0.611809	0.45477	0.000726662	0.00372664	TRUE	CATACT	TTGAAA	52	74	TAGTTTAATCAAAAGCTGTTTGGATTTTTTATGTTCCGTTGCAGATTTTGCTTTGAAACGTCCGTTCTTTCTGTCATACTTTCCAAACTTTTGATCATCCAAGGAGGCCTGAGA	d__Bacteria	p__Chrysiogenota	c__Chrysiogenetes	o__Chrysiogenales	f__Chrysiogenaceae	g__Chrysiogenes	s__Chrysiogenes arsenatis	0.50046	2824942	91.76
FREE040507	9	igr_000235	FREE040507_c14	10186	10282	CO_R		AAA domain%2C putative AbiEii toxin%2C Type IV TA system	C	16	0.493938	0.440292	0.00327998	0.0168975	TRUE	CATAAC	TAGCAA	50	72	GTGGTGAACATCGCAATCAATGGTGAGCAGTTCTGCCTTCGTGCATGTGCTAGCAAACTCTATTTCGGTTGCCATAACGCAAAGTGAGAGTTGTGCC	d__Bacteria	p__Chrysiogenota	c__Chrysiogenetes	o__Chrysiogenales	f__Chrysiogenaceae	g__Chrysiogenes	s__Chrysiogenes arsenatis	0.50046	2824942	91.76
FREE040507	10	igr_000012	FREE040507_c1	30508	30782	CO_F	hndA	NADP-reducing hydrogenase subunit HndA	C	17	-0.314203	0.428776	0.00822661	0.0145676	FALSE	TAAACA	TTGCCC	179	202	ACTACTCTCATCCTCTGTGGCGGGCTGTAAGCAGAGCGGGTCTGCGCTCGCCACAGAATATTTTCAGGAAGTATGGATGAGAGATAAACCCAGAGGGGCACATCAAGACTCAGGGGGTTCTTCGAAGAAATCGCTCACTCTCCGTAATTGTCAATTCTTTGTAGGGTTCCCGATTTCCCTTGCCCGTCCTGCAAAAAATCAGTAAACATTCTCGTGATTTCTTTCTCATCTTATCAACCAGCGAACCATGATGTATTTGCGTCACGAGGTGTCTT	d__Bacteria	p__Chrysiogenota	c__Chrysiogenetes	o__Chrysiogenales	f__Chrysiogenaceae	g__Chrysiogenes	s__Chrysiogenes arsenatis	0.50046	2824942	91.76
FREE025832	1	igr_000031	FREE025832_c1	270712	270795	CO_F	btuD_2	Vitamin B12 import ATP-binding protein BtuD	C	17	0.29197	0.336394	0.00266665	0.0339711	FALSE	TAAAAC	CAGCCA	27	50	ACCTGCCGGCCGTAAAATTAATGCCAACAGCCACTGCTTAATGCCCGCAATAAAACAGCACCAATACTTGAACCCGCCAGCACA	d__Bacteria	p__Bacteroidota	c__Bacteroidia	o__Bacteroidales	f__UBA932	g__DMER64	s__DMER64 sp002071385	0.48924	2065336	83.85
FREE069448	1	igr_000960	FREE069448_c1	2609633	2609947	CO_F	trpA	Tryptophan synthase alpha chain	B	16	0.321873	0.452055	0.00104666	0.00613996	TRUE	AAATTT	AAGAAG	203	225	CCACCATTCCTCGTCATTGCGAGGAGCCGAAGGCGACGCGGCAATCCAGAGCTTGCGCGTGCCGCTCTGGATTGCTTCGCTACGCTCGCAATGACGATGCTTTATTGCCTGGGACTGCGCCATGAAGAGAGATCGGAAGTTAGCAATTGTGCTTCTGCTCCAAGTTGTGATGTTTGGTTCGCTGGCAATCCGCCACATCGCAGAAGAAGCCCGGTTCGACAGTGAAAATTTTGCAGATGTGTTTCCATCGGCAACTGAGATTTGGGCGATACTGGTGTTTATCGTTGCTTTCGGGATTTGTATGGTGGTGACTAA	d__Bacteria	p__Pseudomonadota	c__Alphaproteobacteria	o__Sphingomonadales	f__Sphingomonadaceae	g__Erythrobacter	s__Erythrobacter sp002215495	0.67566	3524023	97.33
FREE069448	2	igr_001148	FREE069448_c1	3082167	3082453	CO_F	yxlF	putative ABC transporter ATP-binding protein YxlF	C	17	-0.605069	0.404377	0.00660662	0.0574732	FALSE	TGCGCT	TTGCCT	167	190	TGCGGTGCCCTTGGCTACGACAGCCCATCTGATCAGCATCGGGATGTCTGGTCAGTTGCCGTCCACGTGGCCTGCCATTTTTGACTAGGAGCTGGTCTGGCGGAAGGGAGGCAGTCCTTCGATGCACCAAATGACGAACAGCGCGAATGCGATGATGAATGGGCCGATTGCCTGCAAACGGGCCGAGAACTGCGCTTCATCACTGTTCATAACCCTGTCGTCATCGTTCGCTTGCTCCCGTCATCGGCGAGAGCAATCAGCCCAGCACAATTGGTGGCGGAGTACCC	d__Bacteria	p__Pseudomonadota	c__Alphaproteobacteria	o__Sphingomonadales	f__Sphingomonadaceae	g__Erythrobacter	s__Erythrobacter sp002215495	0.67566	3524023	97.33
FREE069448	3	igr_000990	FREE069448_c1	2668569	2669029	CO_R	uvrA	UvrABC system protein A	C	17	0.862973	0.403077	0.00045333	0.017828	FALSE	AACAAA	TTGACC	424	447	GGCGCCTTGCCGAACATGCGGCGGGGAGCCCTTCCCAAAGCCCGCCCGCCAAGTTCCGCCCCCATCCGCAGGCCCCGTCCGACCGGCCAGGTTGCGACCCTGAAAGGACCCGGCCGGAGCTCCGCAGAGAGGCCCTCCTTGTGGCCGAAGGGGGCCGGACTGGCGACTACAGATTTTCTATAGGGCGGTGAAAATGGCGGAATTGCTTGGGTTTCGGCAATTGCGGATCGCCATCGGCGCGGCCCCGTTGTCCTGAAACGCGCCGCACACTGCCAGGTCGGTGACGCGAAAAGCCCGCCGGCGTCCGGGGTTCGATCGTTCGATCTCCGCCCCCGGCCGGGCACCATTCCCCGCCTCGCCCGTTGCACTCCCGCGCCTTCGTCTCCATCTGGGGATGACCGGCGCGCCGCCTTGCCGCGCGCCCTTGACCCACGCGAACATTTCCGGAACAAACCTCCTCC	d__Bacteria	p__Pseudomonadota	c__Alphaproteobacteria	o__Sphingomonadales	f__Sphingomonadaceae	g__Erythrobacter	s__Erythrobacter sp002215495	0.67566	3524023	97.33
FREE069448	4	igr_001245	FREE069448_c1	3358848	3359044	CO_R	clpX	ATP-dependent Clp protease ATP-binding subunit ClpX	C	16	1.33896	0.390754	0.000539996	0.01036	FALSE	TACACT	TTGATT	112	134	GCTTCCCGCCCCGACCTGCACCACGGCGGGACAGAGCGCCGCCAGACGTGGCTTTTCCACGCCATGTCGAGGGCGGCAGCCATGGTAACACCACGAATTCACGCGCCATGTGTTGATTCATGGGGGCCACGCGATACACTTGACGAATCCGTGCGCGACGTTCCGGCGCCTGCACAAGCGGATTCGAGGACACAGGA	d__Bacteria	p__Pseudomonadota	c__Alphaproteobacteria	o__Sphingomonadales	f__Sphingomonadaceae	g__Erythrobacter	s__Erythrobacter sp002215495	0.67566	3524023	97.33
FREE069448	5	igr_000953	FREE069448_c1	2590393	2590606	CO_F	rpsA	30S ribosomal protein S1	C	16	0.39128	0.38818	0.000753328	0.0619278	FALSE	GAAAAA	TGGGAA	145	167	GCCGGTTTTCCTTGCTTTTCGCGCAGGCCTCGCCTAGGCGCGGCCCCGTTCTCGCAATCATCCAAGGTTGAAGGAACCCTCGCGTCCGGCATGGGGCCGCGCGGGGAAGTCTGCCTCTTGCCCCGCCAGCCCCGGCAATGGTGCCTGGGAAGCGGAGAAAGACCCCGGAAAAACCGGTGGCCGGTAGCACAACGAAACAGGACCTGCTGACCTT	d__Bacteria	p__Pseudomonadota	c__Alphaproteobacteria	o__Sphingomonadales	f__Sphingomonadaceae	g__Erythrobacter	s__Erythrobacter sp002215495	0.67566	3524023	97.33
FREE069448	6	igr_000433	FREE069448_c1	1117038	1117134	CO_F	COQ5_2	2-methoxy-6-polyprenyl-1%2C4-benzoquinol methylase%2C mitochondrial	C	18	2.63313	0.379008	7.99995e-05	0.0122322	FALSE	TATGAT	TTTACA	60	84	TCGACCGCTTCGCTCAGGCGCCCCCGACCGGTTTTCGGCGCGCTCGCCCGCAGAGGGTGATTTACACATATAAAAATGTCTTTATATGATCACCGCA	d__Bacteria	p__Pseudomonadota	c__Alphaproteobacteria	o__Sphingomonadales	f__Sphingomonadaceae	g__Erythrobacter	s__Erythrobacter sp002215495	0.67566	3524023	97.33
FREE069448	7	igr_000677	FREE069448_c1	1816157	1816456	CO_F	lon_2	Lon protease	B	16	0.558831	0.353497	0.00206665	0.0128866	TRUE	AAACTT	AAGTTT	16	38	GGGCCGGGGCCGTGCGAAGTTTACAAAGTTGACACTGTAAACTTCGCAATCCTACAGGAATTCCGGATCCAATTCAGAAGCTTCCGGACCAAAACCGAAGTTGACACTGTGCGCGGCGTTTTTCGCCTGCGTGCCAGCGAACCAGGGATGGGAAAGAGCTTGACCACCCTGCCGCGCCGTACGCCTGTAGGAAAGCCCCGCGGACCGCTCCGCCCTCCTTGCGGCAGGGCGGGGCGACCGTCCACAGGCTAGCCCCCGTGCCCCATTGCGGGACCGCGTGGCCCTTCCCATATCTCGGGC	d__Bacteria	p__Pseudomonadota	c__Alphaproteobacteria	o__Sphingomonadales	f__Sphingomonadaceae	g__Erythrobacter	s__Erythrobacter sp002215495	0.67566	3524023	97.33
FREE069448	8	igr_000063	FREE069448_c1	191135	191348	CO_R		hypothetical protein	C	18	0.983628	0.340186	0.000999993	0.0122322	FALSE	CACGAT	TATTCA	17	41	TGATGCACAGTCAGGACTATTCACCGGAACCTGTGAAGGGCCACGATGCGATGCATCGGGCCCGGAAAAGGGATACACACCCCACGCACGCGTGCAGCGAGGATTTCTGCGGTTTTCGGGGCGCGCGCAAAGCGCGCTCGTTCAGCGCAGCCACCACAAACGTCGCAATTGCGCCATTTCCAGCGCGCGCTTCGAGCGCGCGCGGGAGGTCGTG	d__Bacteria	p__Pseudomonadota	c__Alphaproteobacteria	o__Sphingomonadales	f__Sphingomonadaceae	g__Erythrobacter	s__Erythrobacter sp002215495	0.67566	3524023	97.33
FREE069448	9	igr_000143	FREE069448_c1	374678	374792	CO_F	prfA	Peptide chain release factor RF1	C	18	0.353107	0.339165	0.00216665	0.0556855	FALSE	TAAGAG	CTGAAA	76	100	CGCCCCTCGTCACCCTGAACTTGTTTCAGGGTCCATCGCGCCGCATCCACTGCGGCCCGAAACGGACAAACGGATGCTGAAACAAGTTCAGCATGACGATTAAGAGAGCTTGGAA	d__Bacteria	p__Pseudomonadota	c__Alphaproteobacteria	o__Sphingomonadales	f__Sphingomonadaceae	g__Erythrobacter	s__Erythrobacter sp002215495	0.67566	3524023	97.33
FREE069448	10	igr_000686	FREE069448_c1	1831841	1831985	CO_F	pyrH	Uridylate kinase	C	17	0.942773	0.337757	0.00135332	0.019222	FALSE	TAAGTG	TTGCGA	80	103	TCCGGCTTCGAACACTCAGGGCGGCCGCCGCAGCGACATGCTGCGGCGGCCGTTTCCGTGCCGGGCAGCGCGCTTACCCTTTGCGATTTGGCGCTGGTCCCGTTAAGTGCCCCCCACCCGATTTCAGCAGGAGCCCCGAGGCCTC	d__Bacteria	p__Pseudomonadota	c__Alphaproteobacteria	o__Sphingomonadales	f__Sphingomonadaceae	g__Erythrobacter	s__Erythrobacter sp002215495	0.67566	3524023	97.33
FREE062983	1	igr_000748	FREE062983_c259	6555	6858	CO_F	degP_1	Periplasmic serine endoprotease DegP	C	16	0.694298	0.46706	0.000279998	0.0453414	FALSE	CATATT	TGGAAA	195	217	AGCCTATCTAAAGAATGAGAAAATCGGTTGCCACGTCCGTCGCAATGCGCGCGGGTGCAGGAAGGGTGGTGGTTGAGGCAAGTCTTGGATCTCTCCGCTCGTCCCCGCGAAAGCGGCGACCATATTTGATTGGGATGGCTGTCTAAGAACTCGCCTACTTTTCAGGAAAACGAGACGCAGCTGGCGACCGGCTGCTGGAAAATCGCAAGCCCCTTCCCATATTTGCCGGAATTTCGAACGAGGGATGCGCAGGCCCGCGCCCTGGTGTAAACGCCGGGGTTCGCCAAATCGCGGAGGTAAACTG	d__Bacteria	p__Pseudomonadota	c__Alphaproteobacteria	o__Rhizobiales	f__Beijerinckiaceae	g__GAS188	s__GAS188 sp019246665	0.62408	5008474	70.69
FREE062983	2	igr_000941	FREE062983_c296	13511	14080	CO_F	dppE_2	Dipeptide-binding protein DppE	C	17	0.116149	0.46473	0.00187999	0.0243169	FALSE	TGTCAT	TTGCAA	509	532	GGGGATGGGGAGGGCGCCCACCTCCGCTCATTCCGGCTGAAAGCGAGAAGCCAGGCCTCTGAGGCAGGCCTATGAGAGTCTGATGCCCGCTTTTGCGGGCAGGAAGGGTGGTGACATCGGCCGTATTGCCGTTTTGCACGAGTTGCGCCGTCAGCGTGGAACCAGATGGGATCGTCGCGGGGCTCATCACCACCGTCACGTTGCCGGGCATGATGGTGCTGGTGAGCTCGCGATAAAGGAGCGGCTCGGCACAAAATTGGGGGAGAGGGAAGGCCCGCGCACTTAAGCAGAGATTGGTGCTTCTTTCTTTCAATGAATGAGAAGGGCAACCAGGGCGACACTCAGGCCGGATCGATCGATGACATTTCCCCGCTCTGTTTTGCCTTGCGAGATAGCCTGGCGAGAAAAGCTCACCTCACCTCATCAATTTTCCGTGCACGGGACATGAAGGCGCGAGCTTGGCATGGAGCTTTTTGCCGTGGGGAGGTTCGCGCTAATCACCCTTCGTCTTGCAAAGCGCTTCGTTTGAGAGTGTCATGAGCGCAGAGCGGAACGAAGAGGTAAAATAAG	d__Bacteria	p__Pseudomonadota	c__Alphaproteobacteria	o__Rhizobiales	f__Beijerinckiaceae	g__GAS188	s__GAS188 sp019246665	0.62408	5008474	70.69
FREE062983	3	igr_000954	FREE062983_c299	6205	6390	CO_F	prfA	Peptide chain release factor RF1	C	17	1.03127	0.451983	0.000133332	0.0641473	FALSE	TATATT	TACTAA	147	170	CGGGTGGGCATTAGGGAAGAACTATACGTGAAGCGTGAAGAGTAAGAATGAGAGTAGCCAGGACTGAGTTGCGCGTCGAAAATCCATTTCCCCCTCATGAAGCCAAGGATTCACCCCTCACGTCACGTCTTGCCTCTCACTGCTCACTACTAAGTCCCCCTTACTCCTTCTATATTTCGCGATATC	d__Bacteria	p__Pseudomonadota	c__Alphaproteobacteria	o__Rhizobiales	f__Beijerinckiaceae	g__GAS188	s__GAS188 sp019246665	0.62408	5008474	70.69
FREE062983	4	igr_001735	FREE062983_c47	3308	4047	CO_R	glnQ_3	Glutamine transport ATP-binding protein GlnQ	C	16	0.229291	0.443787	0.000359998	0.0808471	FALSE	TACGCT	AAGATC	619	641	AGAATTTTATCTTTATATATGAATAACTTATACACGAGTAAATGATTCGACATTTCCGGTCCTTCGGCAGGCTCGGCCCGTCTGTCGAGTGCCGTTATGCGCGGCCAGGAGGGTATTTCCGGCGGATTTTCGCGCCCAGTCTCTGTGGTGCATTTTCCAATGTCCGCAGTGAGTCCTACCGATGCGGTCCGTCCCGTGGCAAATCGCGCTACGGCGAGCTCTGATTAGCCTGGAGAACCGCTTCTGGCTCGGATGATTCCAAGCGTCTTTTCCTGCGGTGCCCAGCTGTGTAGGAGTGAGCCGGTCAGCGTTGTTACCGTGAAATGAGTAGGTGCGCTTCCACGTAACTGGGCGCTGCTCCTCACCGCATCGAAGCGACGCGACTGGGGTGGTAGCGTTGCGGCGCCAAAGGGCCGATTTTATCGACGCTGCCGCAGTGTCCCAATCGCGGGAGACCCTTTTCGTTTGGGTCGGCGACATGGGACCGGCGTTGTGTGCGCGGTGTACGGCCACTTCTGGCCAAAGTGCGGGGCGATGTCGACGTCCAGTATACCTCGCGGTCCCTGCGCGCGCAGTCTCTGTCGCACGTTCCAATGTCCCGGCAGCGATGCTGGTCAGAAAGATCAGGGGCGGCGGCAAGCTACGCTGACGGTTGGTTTACACAAAGCAGGGGCGGTGCTACGTCTTGCCGTGCCCATGTCAAGGGCGCCGGTCGGCTCTTTCAATCCCAAGCCGCGCAT	d__Bacteria	p__Pseudomonadota	c__Alphaproteobacteria	o__Rhizobiales	f__Beijerinckiaceae	g__GAS188	s__GAS188 sp019246665	0.62408	5008474	70.69
FREE062983	5	igr_000719	FREE062983_c253	2490	2724	CO_F	pepQ	Xaa-Pro dipeptidase	C	16	1.42686	0.435566	0.00049333	0.00613466	FALSE	GATGAT	TAGATA	181	203	GGGGGATGGCGGAGAGCAGCTGCTTCTTTTAAAGGGCCTGAGCCGCATCGAAGGCGCCCCGCGACGAGCGCGGTCGCTGAACGTCGCCCTGCGGATTGGCTCGGGCAATAAACTTCTTGCGTGGTCCGCCGGGCCGAAGGTTTCAGCGCGCACATATATTTCAGCAATTCTGCCTTTACAGTAGATAGCCTGCTGTCCAGACTGATGATCTCAACTGACATCAGTAGGGAAACCC	d__Bacteria	p__Pseudomonadota	c__Alphaproteobacteria	o__Rhizobiales	f__Beijerinckiaceae	g__GAS188	s__GAS188 sp019246665	0.62408	5008474	70.69
FREE062983	6	igr_001033	FREE062983_c315	3740	4345	CO_R		hypothetical protein	C	18	-0.090474	0.434846	0.00167332	0.0453414	FALSE	AATTAT	TGGAAA	558	582	GGGGCAAATGCGATGGCAAGAAATGGCCGCCTCTCTTCATCAGAGAAAAGCTTGATCCTGTGCCGGCAAAGCCGTGCGGCACGACAGAACTTCCAACTGACTCACGTCGAGAAACGTCCACCGGGGGCCATAATATTGCGCTTAGAAAGCCTAGAACGGGTTGCACTCAGATGAATCAGAGCGTCAGGTGATTTTTTTCCGCATGATCTTGTTGCAAAAGTGGGGCCACTTTTGCGGATCATGCTCCAGCTAGAACCTTATTGCCGTTGGGTTTACTTGCTCGGCAGAATGCAAAATGCGTGTGACAAGAGTTGAGAACAGTCGGAATACCGGCTCATGATCGGACAAAACCGGATCAGAAGATCCCAAGAAGTTCAATGAGGCAACGAAGAAGCTCGCGGGCTTGCCTTCGAACGGCAAAAAGTGTCTTGTCAGGTATTCGCATAAAAGCGGGCAATCGTCCTCAGATCGAGACTTCTCGTCGACCGTGAACTCTATGAAGATTCCGGGCAGCCTTGATCCGACAGCGACGCCAAAAAGTTTGCCCTTGATGTTCACTGGAAACCTGCCGACCTCGTTCCCAATTATAATTACAGGTTATCGCTC	d__Bacteria	p__Pseudomonadota	c__Alphaproteobacteria	o__Rhizobiales	f__Beijerinckiaceae	g__GAS188	s__GAS188 sp019246665	0.62408	5008474	70.69
FREE062983	7	igr_001227	FREE062983_c355	585	903	CO_F	gsiA_7	Glutathione import ATP-binding protein GsiA	C	16	-0.239369	0.428335	0.00248665	0.0367121	FALSE	GAATTT	TTGCGG	194	216	GGCCTCGGCGGTCATGCGGTTCCACAAAATTTCGGTCATCGGCTTCTTCTTTCGTTCCTCGAACAGGAAGGCTTTCAACGGTTCTTTCCGGCGTGTTCGCCGGACGGCTGCGCCGGCCTCTGCACGCCATCCCTCGCGTAAGGCTCCAAGGCGGTCAACTCACCTCGCATGAGCTGCATTCGAGCCGCAAGCAATTGCGGTCACCCGATCTTCACTGAATTTCGGAACAACTCTTGACGAAATGTCACAATCCGGCAGTTATTTGTTTTCAAAGCGCCTGACCTGAGGAGGAAAAGCGCCTGAGCGTGGGAGGAACAGG	d__Bacteria	p__Pseudomonadota	c__Alphaproteobacteria	o__Rhizobiales	f__Beijerinckiaceae	g__GAS188	s__GAS188 sp019246665	0.62408	5008474	70.69
FREE062983	8	igr_000609	FREE062983_c226	18033	18539	CO_R		Acetamidase/Formamidase family protein	C	16	-0.0791756	0.427772	0.00319331	0.0224673	FALSE	CAGCGT	TGGCCA	195	217	GTGCCCAGGATGTGACGACAGGATTGGGGAGAATTCGGTCATGTCAACTTGGCAATATTCATGCTGGGCATCCTGACATGGTCCATTGTGAACCCTTTCGTCGGAATGGCTCGGTGGCGCAAATTTCCTCACGGGCAACGCCAGATCGCGTATGAATTCGGCCAAGCGGCGCTCACCTTCGGTGATTTCGAGGCCTGGCCAGCACCCTGCCTTGGAGCAGCGTGAACCGTGCGACGAACAAATAGACTATTCCTCGTGGAAACCACGACCCGCGCGTGGATCTATGTTCCTTGGCGGGTTATCAACCTTGCCGATCAGGACGAACTCTGGAACGAGGCCCGGTATCGGACCGGCAATAAGTGAGGAACGGTCAAATCGGAAAGGACAGCGCGATATCTGGCGCTCACGCGTGCATTCTCTTCAAAGCGAATTAGCGCCTTCAATTTTGCGATAGGATCGGGGCATGCACTCCCGATATATCAAAGCTCGTCCAACGGAAACCACGCC	d__Bacteria	p__Pseudomonadota	c__Alphaproteobacteria	o__Rhizobiales	f__Beijerinckiaceae	g__GAS188	s__GAS188 sp019246665	0.62408	5008474	70.69
FREE062983	9	igr_001583	FREE062983_c433	4636	4930	CO_F	degP_3	Periplasmic serine endoprotease DegP	C	16	-0.660281	0.418954	0.00364664	0.0799755	FALSE	TTTCAT	TTGTCT	180	202	ATCCATGAAGTTGCCTTGAGCGGCTTCAGGCGTCCCCTCCTGAAGGGACAGGGAGATGCGCGGCGGCGTCAGACGCTGAGCATTGGGATCGTCGAGGCCAGTTTTGAACCCCTCCAGAAACCCCGGTGTGTTGGCTCGCAATTGCAGGGTTTTCTTATGGGTAAGCCAAGCTCTCGAATGTTGTCTTGGCCAATTACAAAGATTTCATCGATCGGACAGGGGCGCGCAAGCGGGTCGACACCATATCCTGGTTACCAAGGACCAACGAATAGCGAAGGTCAAACGGAGTTCGAAA	d__Bacteria	p__Pseudomonadota	c__Alphaproteobacteria	o__Rhizobiales	f__Beijerinckiaceae	g__GAS188	s__GAS188 sp019246665	0.62408	5008474	70.69
FREE062983	10	igr_001794	FREE062983_c480	6165	6377	CO_F	dnaK	Chaperone protein DnaK	C	17	0.339293	0.403439	0.00115333	0.0362558	FALSE	TATATC	TTGCGA	62	85	GATCGGGCTTGAGGCGTGCGCAGTTTCCCCGGCTTTTTGCCACGATCTCTCCGCAGCGCGCCTTGCGAGCACATAAGCCTCTTCTTATATCGCGAAGGACGCCGGTAAGACCGGCACTCCGGTCCGGGGCGCAAAGCGTACTGTCTCGGCGGAGCCCATGCCCGGCTGCTACGGGGCCGGGCGATCTGCTTTCTAGATTCAAGGGATCTTATC	d__Bacteria	p__Pseudomonadota	c__Alphaproteobacteria	o__Rhizobiales	f__Beijerinckiaceae	g__GAS188	s__GAS188 sp019246665	0.62408	5008474	70.69
FREE056866	1	igr_000952	FREE056866_c1	2756206	2756519	CO_F	uvrC	UvrABC system protein C	A	17	0.606383	0.490742	0.00577996	0.000679995	TRUE	TTAAAA	TTTCAA	179	202	GAGCGGGGTCTTCACACGCTTTCGGGACCGACCGATAGAACAGAACATGATCATGGGCGGCGAAAAGGGAGCCAGTTCGTCCACCATGGTCGGAAGAGATGTTCTTCGGGAGCTTCCCGCTCCTTTCCGTCCCGCAGATCGAAGCTGACGGGAAAGATCGGAAAGCAAGATGCAAGTGTTTTCAATGACTTGCAAAACATGATTAAAAATTGGGCAATCTGATGGCAGGTCTGGCAAACCGGGGCTTTCATGATTCTGTCACGGAGCAGCCCACAGACTTTTCCACAGGTTCAGTGGATGACTGAAGAAGCTGA	d__Bacteria	p__Pseudomonadota	c__Alphaproteobacteria	o__Acetobacterales	f__Acetobacteraceae	g__Gluconobacter	s__Gluconobacter oxydans	0.61027	2882436	100
FREE056866	2	igr_000067	FREE056866_c1	189381	189670	CO_F	mraZ	Transcriptional regulator MraZ	B	18	-0.0353545	0.469317	0.00566663	0.00219332	TRUE	TATCCC	TTGACG	191	215	CTTTGGAAAAATCTGTTCTTCCCAGTAATTGTTCCCCTTCCCGAAGAAGAACAAAAACAGAACAAATAACGGCAGGTATAGATCCGCCTGTGCGATTATCCCTGATAATCCCTAACAAAAAGCAAAAAATTCCGTCACATTTCAGATTTTGAAAATGTCGCAGTTTTCTGCGGTTTTCGGACGATATCTGTTTGACGTCCCATGAAATCCCATGATATCCCAGTCAAGACCAAGCCAAATAACCAGCAACCGCATGACCGGTTCTGACGCAGGAAGGAGGCACATCATCC	d__Bacteria	p__Pseudomonadota	c__Alphaproteobacteria	o__Acetobacterales	f__Acetobacteraceae	g__Gluconobacter	s__Gluconobacter oxydans	0.61027	2882436	100
FREE056866	3	igr_000371	FREE056866_c1	1043235	1043422	CO_R	mshA_2	D-inositol-3-phosphate glycosyltransferase	C	16	-0.245723	0.439319	0.00866661	0.0261631	TRUE	TTTCGT	TTCAGA	121	143	AAAAGCGGGGGCTGAGGCCTCCGGGTGATGGAAGGGGTGGTTTTCGTGCCGGAAATGGCACGGAGACCGCCCCTTTGTCGTTTCCGGGGCCGTTTTTTCCATTTTTTGGGTGGGAAGCGCCTTCAGACCCGGCTACAGGCTGTTTTCGTTCACAAATATCTTCCCGGAACAGGCCACCTCCGACCGTC	d__Bacteria	p__Pseudomonadota	c__Alphaproteobacteria	o__Acetobacterales	f__Acetobacteraceae	g__Gluconobacter	s__Gluconobacter oxydans	0.61027	2882436	100
FREE056866	4	igr_000139	FREE056866_c1	431505	431744	CO_R	rpoB	DNA-directed RNA polymerase subunit beta	C	17	1.62655	0.429472	7.99995e-05	0.0252404	FALSE	TATAGT	TTGCCG	87	110	TTCACTGACTTCAGGCTGCTCCGTTCGCGGAGCAGTCTCTGCCTGGCAGACAGATGGGGCGGGGATCGCATGCGGTTCCCGCCCGATTTGCCGTTGGAGCAAAACGGGCGTATAGTGCGCGGCTCGCCACGTACTGAAAATTTCATAATGGCCGGTCGTTCCGGTCGTCCGCAATGCTGGGGCCAGTTTCCCAGTGCCGTTTACGGGCGACTCGAAGGTCTGGTGCAGAGGGCAGAAGAG	d__Bacteria	p__Pseudomonadota	c__Alphaproteobacteria	o__Acetobacterales	f__Acetobacteraceae	g__Gluconobacter	s__Gluconobacter oxydans	0.61027	2882436	100
FREE056866	5	igr_000138	FREE056866_c1	422557	422931	CO_R	rpsL	30S ribosomal protein S12	C	17	0.12818	0.419855	0.00105999	0.0357993	FALSE	TAGGTT	TTGACT	93	116	GAGCCGGATCCCCGCTTTTGAATGAGGCGGGGATCCGGCTCGCCCGATTCCGGAAACTTTCTTTGCAGAATCGGGCCATTTCGGCTGAACCACTTGACTTGGCGTCGAACCCTTCGTAGGTTCCGCGCCCTCGGCTACTGCCTTCCCGGAAGGCTGAAAAAGCCGACGAAGTTTAAAGAATCGCATGCGGTGCCGCTATTCTCTCAGGAGGAAATGCCAAGGCCGCACGCTAAAGAGAGAAGGGAACAGCTCAGGCTGTTTCCTTTTCACGATGTGGAAATGGCAGGCGGTCCTACCGCATGTCGGTTGGAACAAATGTCACGACAGAAACAGCAATGTTGCTGTCTGAAATAGGACAAGGATTGGGAAGGGCGC	d__Bacteria	p__Pseudomonadota	c__Alphaproteobacteria	o__Acetobacterales	f__Acetobacteraceae	g__Gluconobacter	s__Gluconobacter oxydans	0.61027	2882436	100
FREE056866	6	igr_000029	FREE056866_c1	103184	103378	CO_R	clpX_1	ATP-dependent Clp protease ATP-binding subunit ClpX	C	18	0.907497	0.393688	0.000593329	0.0252404	FALSE	TAAAGT	TTGCCG	99	123	GGTATTTCCGGACCTGAGGAGCCTGACGTTCCTTCCGGAACAGAAAAGCGGCATTCCGATATGCCGCTTTTCGTGTCTTGGGGCATTTGGGCTCCGGGGTTGCCGAAGGCTCTGACCTCGGCCTAAAGTTAAAGTTCTTTCGCATGTCTGCTGCGTGAATGTGGTCAGGTCGTGCGCAAGGGAAAGGGAACAGCA	d__Bacteria	p__Pseudomonadota	c__Alphaproteobacteria	o__Acetobacterales	f__Acetobacteraceae	g__Gluconobacter	s__Gluconobacter oxydans	0.61027	2882436	100
FREE056866	7	igr_000237	FREE056866_c1	697939	698108	CO_R	pepQ	Xaa-Pro dipeptidase	C	18	0.674816	0.373056	0.00045333	0.0698938	FALSE	TAAGGG	TGGATT	106	130	AGCCGTATGGTTCGGGAACAGAGGGTGTGACGGCTAAGGGATCATTGCATTTTTAGAATAATTTTCTTGACGCTCATAAAACAAGTAGGTTGTATTGCTTTTATATTGGATTCACGAACGGCCTGCCCCGTAAGGGAAAAGGCGCTTGTTCCGGACAGATAAGGTCAAAC	d__Bacteria	p__Pseudomonadota	c__Alphaproteobacteria	o__Acetobacterales	f__Acetobacteraceae	g__Gluconobacter	s__Gluconobacter oxydans	0.61027	2882436	100
FREE056866	8	igr_000001	FREE056866_c1	1541	1630	CO_F	dnaN	Beta sliding clamp	B	17	0.255185	0.358056	0.00105999	0.0294465	TRUE	TAGGTT	TTTCCC	25	48	CCCTTCGCGACCTCCGATCCCTCTCTTTCCCGAGGGACGGGGGTCTGCTAGGTTCTCTCAATTAATTCAAGATCTTCGCCGAGGCTCGGA	d__Bacteria	p__Pseudomonadota	c__Alphaproteobacteria	o__Acetobacterales	f__Acetobacteraceae	g__Gluconobacter	s__Gluconobacter oxydans	0.61027	2882436	100
FREE056866	9	igr_000731	FREE056866_c1	2065737	2065907	CO_F	ftsH	ATP-dependent zinc metalloprotease FtsH	C	17	-0.448982	0.347804	0.00477997	0.0864925	FALSE	GATCGT	TTTTCC	28	51	AAAGAGCTTCAAAAACGCAAGAAATGCGTTTTCCTGCCCCCGATGGGGTAGGATCGTGGACGCGGAGGCTTATGTTATGAAGTCAACGCAGAATGTGACCGGTCGGCCAGTTGTGACGGGGGTTCCCGGACCGCATCTGACGGAACAGTCTGAAGGACGACAGAGAGCGAG	d__Bacteria	p__Pseudomonadota	c__Alphaproteobacteria	o__Acetobacterales	f__Acetobacteraceae	g__Gluconobacter	s__Gluconobacter oxydans	0.61027	2882436	100
FREE056866	10	igr_000971	FREE056866_c1	2802581	2802902	CO_F		AAA ATPase domain protein	B	17	0.981531	0.345826	0.00599329	0.0125999	TRUE	GATTTT	CTGAAA	11	34	TCCTAACCCCCCTGAAATATTTATATTTTTTTGTGATTTTGGAGCAAAAAAGTTCCACAACTCGAAGTGATTTGGATTATTTTCGTCCAGTGCAAAGCTAGCTGATCCGTACAAATTCTGGACAGCACTAATAGCATATCTATCGATTCTCACTCAAAGAAACGGGGATGGGGAGGCTGCCTCAACAGGATAAAATTCTGTTAGCTTTTTCTCTCACTTTAGGCTTCAGCTTAAAGGCTAACTAGAATTTTCATAAATTACACAATTGACATGAGCAGTTACAAAATCCACCTTCTTGCAATCGCAAGAGGTGGAAGATTTT	d__Bacteria	p__Pseudomonadota	c__Alphaproteobacteria	o__Acetobacterales	f__Acetobacteraceae	g__Gluconobacter	s__Gluconobacter oxydans	0.61027	2882436	100
GUT162044	1	igr_000534	GUT162044_c7	522243	523184	CO_R	tet(W)	tetracycline resistance ribosomal protection protein Tet(W)	C	17	0.884339	0.613228	0.000266665	0.0307635	TRUE	TATAAT	TTGTTT	619	642	GACCGTCAAGTCTCGAATGTTGAGATTTGACGGTCTTTTCGTTATTTATTACATTTTTCTTTATAATCTTCGCCCCAACTCCACATAGCGTCGAGAATAGGTTTCAAGCTTTGTCCCAATTCTGTCAGAGAGTATTCTACTCTCGGCGGAACTTCAGCATACACTTTTCGATTAACGAGTCCGTTTTCTTCCATATCACGAAGCTGAGCAGTCAAAACCTTTTGAGAAACGCTGCCGATTGATTTTTTTAATTCACCGAAACGCTTTGTACCCGGCAGTAATGCTCATGTACGGTAAAGAAGCAAGCAACCGAAAACAATAGATAGACCGCCAGCACTACACTATTCCGAACCAAAGACCAAAAGATAAGCATTTTGAGAAAATCTAAACTTTTGGATTTTCCTACAATGCCGACTACGGCGGAATCCCTCCCACTCCTTATATATTTCTTTCTGTATACATTGAATTTGTATTTAGTAAAATGCAGACAACACCACGGATCGGCTTTTGGCTGGACAATTCCAACCAAACACCGCAGCAGACAGTAGAAACCATTCTGAACGTTAGGAAGCCGGTATGATTGTTACATATAAGGGGAAGAAAAATTTCTTTTAGATACTTGTTTTCCTAAAACTGATGTGATATAATAATTCTATTCCAGAAAAGGAGTAAAAAATATGCGGCAAGGTATTCTTAAATAAAACTATAATCAAATAGTGGGAACAAAGGATTATGATAGTCCCTTTTGTAGGGGCTTAGTTTTTTGTACCCAATTTAAGAATACTTTTGCCTTATCAATTTTGACATATCCCCAAAAACAGCACTCACAAACAGGTGTATGCTGTATATGTGTATGTCCGCAACTTATAATCCCCAGTGGTAAAAGTATTTTACTGCTGGGGATTTTTATGCCCTTTGGGGCTGTAAAGGGAGGACAATCAC	d__Bacteria	p__Bacillota_A	c__Clostridia	o__Oscillospirales	f__Oscillospiraceae	g__Intestinimonas	s__Intestinimonas massiliensis	0.6068	3103029	99.33
GUT162044	2	igr_000661	GUT162044_c7	841192	841467	CO_F	ylqF	ribosome biogenesis GTPase YlqF	C	17	0.846534	0.49586	0.000266665	0.0403548	FALSE	TATAAT	TTTTCA	79	102	GCAGTTACTGCCGGAAAAGGAGCGGGAAACCGCTCCTTTTTTGTATATTGTGGATAGAGCAGAAAATGGGTTGCGGACCTTTTCAAACCTCTAGATATTGTGTATAATAATATCTACGCCATAAACCGCCAAGCGGTTTATGCGTGCGGCCACTGCCGCATCATTGCACCTGAACAAAGCCAAAAGCCTTGGGATTCAGGGCTTTTGGCTTTGTTCAGTACGCATTATAATAAAAAATGAGGATGAAGCGCGGAGTGGAAAGGAGCGGGAAATACC	d__Bacteria	p__Bacillota_A	c__Clostridia	o__Oscillospirales	f__Oscillospiraceae	g__Intestinimonas	s__Intestinimonas massiliensis	0.6068	3103029	99.33
GUT162044	3	igr_000043	GUT162044_c6	90972	91108	CO_R		cytidylate kinase-like family protein	B	17	1.011	0.46461	0.000379997	0.000993327	TRUE	TAGGAT	TTGCCG	57	80	AATGGGCAGAAACACCAGAAAACAAGGGGAAATGGCGGCGTATCTTGTGCAGAACGCTTGCCGTTTCCCTCTTTTTATGTTAGGATAGAGGCAGAAGGAACAGGAGGAATGCGGACCGACGGAAGGAGGCCGGAACC	d__Bacteria	p__Bacillota_A	c__Clostridia	o__Oscillospirales	f__Oscillospiraceae	g__Intestinimonas	s__Intestinimonas massiliensis	0.6068	3103029	99.33
GUT162044	4	igr_000307	GUT162044_c6	756208	756330	CO_F		ABC transporter ATP-binding protein	B	18	1.0208	0.461456	0.000133332	0.00824661	TRUE	TACAAT	TTGGCA	36	60	ATTTCATAAAGTACACCACAAACCGCAATGGAGGGCTTGGCAGCAAGCCCTCCATTTTGGTACAATAGAGTGGTACACGAAACCATGGCCCCGCCTGGATTCCGGGAAGGCCAGGGAGAAAGG	d__Bacteria	p__Bacillota_A	c__Clostridia	o__Oscillospirales	f__Oscillospiraceae	g__Intestinimonas	s__Intestinimonas massiliensis	0.6068	3103029	99.33
GUT162044	5	igr_000648	GUT162044_c7	802871	803099	CO_F	pyrH	UMP kinase	C	18	1.6391	0.439964	0.000186665	0.0126997	FALSE	TATGCA	TTGTAA	94	118	ACCGCCCGTTTGTGGCAGGGCCCCGGGAGTCGTCTCCCGGGGCCCTTTTCTACGGCCCAGGAGAGGCAGGGACCATCAAACAGGTAAGAACAATTTGTAAAAAATCTATTCTGGGCTCTATGCAAACGGGCAAACTTATATTAAAATAGAGAAAGCGTAATTCCGCGCGGAGGTGAAAACCGGCCGCGCGGCAAATGACGAGAACAGGTTAAAGATAGGGGCTGATGGA	d__Bacteria	p__Bacillota_A	c__Clostridia	o__Oscillospirales	f__Oscillospiraceae	g__Intestinimonas	s__Intestinimonas massiliensis	0.6068	3103029	99.33
GUT162044	6	igr_001149	GUT162044_c7	2116189	2116469	CO_R	mnmE	tRNA uridine-5-carboxymethylaminomethyl(34) synthesis GTPase MnmE	C	17	1.50741	0.438734	0.000186665	0.0155002	FALSE	TATGCA	TTTACA	48	71	GATGCAAACGGTCACGCGCCGCCCGGCCCTGGGCGGCGCGGTTTCCTTTTTACAGCCGTTATTCATCACCATATGCACCGGCATAATGTAACGAATTTGTAAAGAATGCAGGTTCCACAAGGGTTTTCCACATTGTCCACAGGGTTTTCCACAGACGGTTATGTCAACTTCAACGCGGCTCATATACAGAAATGGTTGACATAAGAGGATGTCAAGAGGAAATTGACGCGCAACTTACACAAATTTTTCTATGAACCCCCAAAGGGTCCGGAGGGAGCTTT	d__Bacteria	p__Bacillota_A	c__Clostridia	o__Oscillospirales	f__Oscillospiraceae	g__Intestinimonas	s__Intestinimonas massiliensis	0.6068	3103029	99.33
GUT162044	7	igr_000197	GUT162044_c6	490840	491216	CO_R		ABC transporter permease	C	17	0.732607	0.437745	0.000779995	0.015034	FALSE	TAAAAT	TTGACG	218	241	GAGGCCCCCGGCGGCCGGAAACGGGCATACGGACGGAAGGGCAGCGGCGGACCGACGCAAGGGCGTAGGTCCGCCGCTTTTGCAATGTAAAGCGTCAAAAAATGCGCTGCCCTCAAAAGTGCCTCTGACACGAGGACAGAAGACTGGTTTTGTGTTTTCAAACAGAAAACCATTGCAGGACATGAAGGATTTAGCATCAATTTGAAAAGCACAACACCTTGACGGAGAAGTAAGAATAGTATAAAATATGAAAATCGGAAACACTTTGACAGCCGCCCGCGGACCCCTGCCCAGACGTCCGGTGCGCGGCTGTCCGCTTGTGGAGGCATGGGCGCGGAGCGTCCAAACAGAAAGAACGAATTGTAGGAAGTGAAAAA	d__Bacteria	p__Bacillota_A	c__Clostridia	o__Oscillospirales	f__Oscillospiraceae	g__Intestinimonas	s__Intestinimonas massiliensis	0.6068	3103029	99.33
GUT162044	8	igr_000360	GUT162044_c7	67234	67389	CO_R		HlyD family efflux transporter periplasmic adaptor subunit	B	16	0.261155	0.435662	0.00289331	0.00109999	TRUE	TTTGAT	TTGCAA	49	71	ACGGAAAAGCCCTCCAGGCGCTGTGCGTCTGGAGGGCTTTTGGGATTGTTTGCAATCTGTTTCGAATTTGTTTTGATTTTCCACCCCCTGTGTTTAGATTCCGTCCGTACAATCAATCAACGTAAATAGCCTGATATGGAAAGGACGGCTGAAGCA	d__Bacteria	p__Bacillota_A	c__Clostridia	o__Oscillospirales	f__Oscillospiraceae	g__Intestinimonas	s__Intestinimonas massiliensis	0.6068	3103029	99.33
GUT162044	9	igr_001071	GUT162044_c7	1897969	1898058	CO_R		Tex family protein	C	16	1.7965	0.42839	0.000153332	0.0399002	TRUE	TAAAAT	TTTTTT	32	54	GAGAAAAGAGGGACGGGCGGGCGGCTCGTCCTTTTTTTCGTGGGCGGAGTGTGGTAAAATACACCGTACATCACTGCAAAGGAGTAACCT	d__Bacteria	p__Bacillota_A	c__Clostridia	o__Oscillospirales	f__Oscillospiraceae	g__Intestinimonas	s__Intestinimonas massiliensis	0.6068	3103029	99.33
GUT162044	10	igr_000812	GUT162044_c7	1284855	1285043	CO_R		ABC transporter ATP-binding protein	C	17	1.03451	0.423145	0.000306665	0.0339711	FALSE	TACAAT	TTGAAA	110	133	ATTACCCCTGCGAACCAAGAGGACGGGAAGCTTTCCCGTCCTCTTTTTTTGCCTCCCGGGCCGGGGCGGAAGTCCGGCGGCGAAGCGGGAGAAATATTCTCATTTTTCCTTTGAAATATAGCGCGGTATATAGTACAATAAGATTGATCGTTTTGTACAAAAAACACAGGAGTGGGGAGGGCGTTAAGC	d__Bacteria	p__Bacillota_A	c__Clostridia	o__Oscillospirales	f__Oscillospiraceae	g__Intestinimonas	s__Intestinimonas massiliensis	0.6068	3103029	99.33
FREE094980	1	igr_001178	FREE094980_c36	5744	6172	CO_F		hypothetical protein	C	16	0.659222	0.484731	0.000406664	0.0353425	FALSE	TATTCT	TTGCGG	392	414	GGGGAGGCGGGAATATTTTAACAGAAGAGAACAAAGGGAACGAAGCGCCGCAGGTGGGCGAGGTCGAGGTTCCAAGACTTGGAGGTTTGATCCAGGCAAGCCCCAGACGCTTCACGCGTCTTTGCGGCTTTTGCGTTTAAAATAGATCGGAGTTTTCCAAAACATTTTCACATAAGATCGCCAAGAACGCGAAGGTAGCAGGGCTCGCTGCTGGCGGTGTGGGAATTCGATTTTTTGACAGAAGAGAACGAAGAGTCGGTGGTATACTTTCATCCGATTTCTAGGCCGAGTGATGGAAATTGTGTTTTAGTTAACCAGCATCGCTTCGTTCCCTTCGTTTGCTTCTGTAAAAACAGCGAGGCGCGCCTCGGTCTTGCTTTTCGGGCCGGAGTTTGCGGGGCTCTTCCCTTTCCTTATTCTCCAATCTCC	d__Bacteria	p__Verrucomicrobiota	c__Verrucomicrobiae	o__Opitutales	f__Opitutaceae	g__JADKHC01	s__JADKHC01 sp016721945	0.57171	4039480	89.42
FREE094980	2	igr_000023	FREE094980_c1	45231	45442	CO_F	rnc	Ribonuclease 3	C	18	0.50574	0.469676	0.000633329	0.043984	FALSE	TAAAAA	TTTTCA	172	196	CCGGGTAATCTGACAATCGCGGAAGCACGGAAAAGCGGATACCGCAGAATTCCCATTCGCGCTTCAGCTCCTCCGCGTTTTCACGATATCATTTGTTTGATCTTCATAAACCATCGCTAACATCTATCGCACTTTCGGTTCCCACGAAAAAACTTCCTCCCATTTCCGGTTGTTTTCATTAGCGTTTATTAGCGGTTAAAAAGTCATCCTCT	d__Bacteria	p__Verrucomicrobiota	c__Verrucomicrobiae	o__Opitutales	f__Opitutaceae	g__JADKHC01	s__JADKHC01 sp016721945	0.57171	4039480	89.42
FREE094980	3	igr_000005	FREE094980_c1	15214	15731	CO_R	clpX	ATP-dependent Clp protease ATP-binding subunit ClpX	C	16	0.91263	0.462341	0.00055333	0.01036	FALSE	TAACGT	TTTATA	232	254	TTTGGCGCGTAGCCTGCTTGTAGGGCAGGAGTTGGGGTAAATATTTTCATATTCACGTCCGGCTCAAACCCGGACGCGAATGTGCCGATAACAAGGGGAATAAACTCTCCCCTCGACACCCGTCCTTTTCCGAACTCACTTTAACTTATGGCCAAATCGTCGCGCATGACGCTCTGCTCCTTCTGCGGAAAATCGCAGGCGGAGGTTAAAAAAATAATCGCCGGCCCCGGCGTTTATATCTGCGACTCGTGCGTTAACGTCTGCAAGACGATCATCGACCGTGAAGTGAAGCAGCCTGCCGCCGAGTCGCGACCGGCGCTCCGTTTGGTCAAACCGTCCGAGATTAAGCGGATGCTCGACGATTTCGTGATCGGCCAGGATCACGCCAAAAAAGTCCTCTCGGTCGCCGTCTACAACCATTACAAACGCCTAACATTCGACTCGGCGCAGACCGCCAAGGATTCGATGGCTCTGGCTCGGAGTTCAACGACGTCGAGGTCGAGAAGAGTAATATCCTT	d__Bacteria	p__Verrucomicrobiota	c__Verrucomicrobiae	o__Opitutales	f__Opitutaceae	g__JADKHC01	s__JADKHC01 sp016721945	0.57171	4039480	89.42
FREE094980	4	igr_000294	FREE094980_c11	125311	125781	CO_R	mutL	DNA mismatch repair protein MutL	C	16	-0.035749	0.442747	0.00136666	0.0403548	FALSE	AATGAT	TTGTTT	432	454	GTTTTTTATCGTGGAAACGCTCGGTCTTCCTCTGTCGATGGAGGTGCGGTGCCCTCACCGCACATTCGTGTTCAGGCGGGTGAGGGCACCCGCCCTCCAAATACATTTATCACAGAGAACACGGAGCTCGGACACAGAGCGCCACGGAACTCAAACCGTCGATCGAGAGCGTTGAATAGGTATCCGCCTAGGATTCTGCCTCTGTTCTCCGTGACACTCTGTGCATCCTCTTCCGGCCTCTGTGACCCAGTCTGAATCGGAGAGATCCCTGACTTCATATCGTCAGCGCTTCCGTGATTTCGCGATTATCTGATCGAGGCTTCGAAATTCCTAATTCCGCGTTTCCGCCCTTCAGCGCTTTCGCGATTTTCTGAAAGATTTTTCGCTGAAACACGGAAGAGCGGAAGCGCGGAATCAGTCCCGCGATGAAGCTTGTTTGGTTTCGGGGAATTATAATGATCGGCACCGTCC	d__Bacteria	p__Verrucomicrobiota	c__Verrucomicrobiae	o__Opitutales	f__Opitutaceae	g__JADKHC01	s__JADKHC01 sp016721945	0.57171	4039480	89.42
FREE094980	5	igr_001289	FREE094980_c4	192918	193173	CO_F	hemC	Porphobilinogen deaminase	B	17	-0.340706	0.441515	0.00370664	0.00502663	TRUE	AAAAAA	TCGTTA	195	218	AAGTTATTGCGAGCGAAGGGCTGAAAGGCGGAACGGCTGAAAGACTGAAAAGTCCGAAAGTTGTTCTATCTTTCAGCCCCTTTTTTTTAGACATTGGAACAGAAGATAACGAAGAGAACGAAGCGGCGAAAAACATTCCGCACCCAAGTTCCAAGCACCAAAACGGAGCTTAGATGAGGCCGCTCGCGCATCGCTTCGTTACCTTGGTTACCTTCTGTAAAAAATCCGGATCTTTCCGCCGTCGGTCTTTCATCCT	d__Bacteria	p__Verrucomicrobiota	c__Verrucomicrobiae	o__Opitutales	f__Opitutaceae	g__JADKHC01	s__JADKHC01 sp016721945	0.57171	4039480	89.42
FREE094980	6	igr_000367	FREE094980_c12	128437	129003	CO_F	porC	Pyruvate synthase subunit PorC	C	17	-0.104206	0.430257	0.00385997	0.0307635	FALSE	TTTTTT	TTCACC	254	277	GCGCGGGTTTGTCCTGCGCTGGTTCGGGCGAAGTGCGGCGTAAAACCGCTCCTACGTTTCCCGTTACGCCCTCCCTGAACCTGCTTCGGGAATCTTTAGCCGTAACGATACAGTTGAGGGTGGAGCCCGTTGTCTCTAACGGGCTGGTTTGGGCGCAGCTTCGATCAACCTAGAAACAGCAGTTGTTTAACCGCTAATTATCGCTAATCGCCGCTAATTTCGGAAGTTAGCCATCAGTATACGTAGCAAAGGAGTTCACCTGACAGGTGAAAAGGTGTTTTTTATTGGTGTCTCTGATTTAGCGCCAATTAGCGAAAATTAGCGGTTTCAACTGCGGAGTTAAGGATCAAGCCCGATGGGGACATCGGGCTCCACCTTCTGCACATCGCTCCTCGCTGGAGATTATGCTTCAACTGTATCCTTACGGTTTAGGTCAGGCTGAAAATAGCCGGCCGCTTTTTCGTTAGCGCCTGAATTCGTCCTTCTGCGAATTCGGGGTTGCCTACCAACAACCAGTCACCAGATTCACCGAACCCTATTTTTCGCGCCCCCCTCTTTTCTTTCATA	d__Bacteria	p__Verrucomicrobiota	c__Verrucomicrobiae	o__Opitutales	f__Opitutaceae	g__JADKHC01	s__JADKHC01 sp016721945	0.57171	4039480	89.42
FREE094980	7	igr_000049	FREE094980_c1	108382	108643	CO_F	btuD_1	Vitamin B12 import ATP-binding protein BtuD	C	17	0.0237481	0.42908	0.00211332	0.0293857	FALSE	TAACCT	TTTAAA	107	130	ATCGTTGATCAAAAGTACCGCTGAAGCGCGGAAGAACGAAAACGCGGGCGGAGGCTCGCAACTTCCGTGCCTCCGCTTCTCCGCATTTCCGCGATTAACGTTCCAGTTTTAAATATATTTCGCTCAGCTGTAACCTGCGGCTTCGCTCTTGTGTATCAGAGCTAATGAGTCGAAATATCCGCCCATGTCCGCTTCACCCCATGCGCCTGCATTTCCAGCTGGTTCGATGAAGGGCGGCTGAACGGATAATGTTTCTCTTCCG	d__Bacteria	p__Verrucomicrobiota	c__Verrucomicrobiae	o__Opitutales	f__Opitutaceae	g__JADKHC01	s__JADKHC01 sp016721945	0.57171	4039480	89.42
FREE094980	8	igr_000968	FREE094980_c28	25677	25914	CO_F	dnaN	Beta sliding clamp	C	18	0.440615	0.422109	0.00178665	0.0155002	FALSE	TTTACT	TGGTTA	59	83	TTTCGTGTGAGCAACTCACCAGTAAACAACCAACAACTCCACCCTTGCGCATAACCCCATGGTTATTGGTCTCACGACTTAGATTTACTCACAGCTTTTTTCGCCCCACTTTCAGAGTAGAACCGGCCAGTTATCGTAGTTTTTCGCAGCCTATATGAATACTGATAACATTCATTATTGAATTAGGTTCTATTTAGACTTTGTTAACTAAGCATCACGCGCGTTCCCCCAGCCATCC	d__Bacteria	p__Verrucomicrobiota	c__Verrucomicrobiae	o__Opitutales	f__Opitutaceae	g__JADKHC01	s__JADKHC01 sp016721945	0.57171	4039480	89.42
FREE094980	9	igr_000985	FREE094980_c29	15559	15786	CO_F	hemE_2	Uroporphyrinogen decarboxylase	C	18	0.00691933	0.421091	0.00157999	0.0448892	FALSE	TAACCT	TTGCAG	175	199	GGTTTTTATTGCGTGGCGCGGTGTGCAGAAGGTGGAGCCCGATGTCCCAATCGGGCTTAATTTGCGTCGCTCACGAACCAGCCCGTTAGGGACAACGGGCTCCACCCTCAACGGCAACGTCACGGCTTAACGCGCGACGTTGGCTTCGTCGAATAGGCCAGGCCATTGTTTGTCGTTGCAGCAACCAAAGCCTCGCGCCTAACCTGCTTCCTCACCCCCGTTTACCCT	d__Bacteria	p__Verrucomicrobiota	c__Verrucomicrobiae	o__Opitutales	f__Opitutaceae	g__JADKHC01	s__JADKHC01 sp016721945	0.57171	4039480	89.42
FREE094980	10	igr_000827	FREE094980_c22	59551	59889	CO_F		NCBIFAM: PssD/Cps14F family polysaccharide biosynthesis glycosyltransferase	C	18	-0.515716	0.411949	0.00630662	0.0312224	FALSE	TTTCAT	TTGTAT	51	75	AAGATCGCTAGCCCGTAGTTGAACTGCCAGGAAAGAAAGAACTCAACGAGTTTGTATCGCTGGGTATTTTAGGCGTTTCATTTGGTTTTTGAACCCCTCGTTAAAACGGTTCATCGGCACAAGCCAGCTTTGATTCTTCGCTGCTGCGTAGTTCAAGCGGTTAGACCTGCGGTTATGCAAAACAGGAATCCTAGGACCCACGCAGTCAAGCCGCTGTACTGAAGCCTATCCGCTAAAACTGGTCCGTGACAATCCGCCCAATCCGTGGTCAATTCCACTGAAAACCAACGCCCGAGCGCTTGAACTCGAAGCCCAGATTTATATCCAAGATCCGACTTA	d__Bacteria	p__Verrucomicrobiota	c__Verrucomicrobiae	o__Opitutales	f__Opitutaceae	g__JADKHC01	s__JADKHC01 sp016721945	0.57171	4039480	89.42
FREE030447	1	igr_000524	FREE030447_c1	1157370	1157839	CO_R	asnS	Asparagine--tRNA ligase	B	18	0.177447	0.570199	0.00120666	0.00329998	TRUE	TATGGT	TTGCAT	348	372	AATATATTAAAAATTTATACCAATAAATCCCCATTTGTATTAGCATCAAATGGGGATTTTACTTTAGATAATCATTTAATCATAATGTATTTACAAAAAAAAGTCTGCCGAAAACAAAGTTTCCGAACAGACTTTAAGGTTCCCCCAAACCTACATTCTTATATATTTTTATTGTGTCTTTTAAGACAGCGTATGCACTATTTTCTACAAATATATCAAATTAATATAATAGCATAAAAGGGTTTTTATCCCTTTTTTTATCCTACAAAAATTATCTTAAAATTTATAAGCTTATGTTAAATGTACGAAAAAATTTGATTTGTTCTACATCATTAATATTTAATTTTCTTGCATTTAACAAAAGAATAATGTTATGGTACAAATATTTTTAAGAATCAAAGCTACAATGCTTATAATTAATAGGTTTAAAATTTTATCTTTGTGCCCACAATTATTTGATGTAACCCATA	d__Bacteria	p__Bacteroidota	c__Bacteroidia	o__Flavobacteriales	f__Flavobacteriaceae	g__Joostella	s__Joostella marina	0.33595	4508143	99.67
FREE030447	2	igr_001605	FREE030447_c1	3567697	3568149	CO_F	pheT	Phenylalanine--tRNA ligase beta subunit	C	18	0.433646	0.536014	0.000206665	0.0637038	FALSE	TAGCAT	TTTTCA	270	294	CAGGAATAGGCACTATAAAACTGTTGGCGGTTAATTATTTTCAGTCATTAATGTCCGAATAAAATACAAGACCGCTTGGCTGTAAGAGAAAAGAACAAAGACTAAACCTGAACTATTACAAAATGAGTAGTTTAAAGAAACAACATTACCAACTCCTCTTTTTATTCATTTTTCTTGATAGTAAGGGGGGCTATTTTGAAAACCTCATTTTAAGCCTTGGTATAAGTGGAGTACAATAAATCCCGTTAACTTTTATCGGACAACAATAATTTTTCAGTATAAAAATAAAAGTAATAGCATTTATTATATTATTTGAGCTATTTGATATGTTTTCCACATCATAATTAAACGATTATAAATAAATAGCCATTCAGAAAAAAGAAAAACTAATGAGGGGTTCTTATTACACTGCGGATTATTATCTTTGCACCTCAAAATAAATAAAAGTAGCAA	d__Bacteria	p__Bacteroidota	c__Bacteroidia	o__Flavobacteriales	f__Flavobacteriaceae	g__Joostella	s__Joostella marina	0.33595	4508143	99.67
FREE030447	3	igr_000274	FREE030447_c1	600536	600632	CO_R	fabF_1	3-oxoacyl-[acyl-carrier-protein] synthase 2	C	17	0.139574	0.534414	0.00821328	0.0159662	TRUE	TATATT	TAGACC	17	40	ACGTTTTTATAAAAAAATAGACCAAAAAATTTATTCATGCTATATTGCGTGAATAAATTTTTTTGGTAGATTATTTATCAGAATAAAAAATATTCAG	d__Bacteria	p__Bacteroidota	c__Bacteroidia	o__Flavobacteriales	f__Flavobacteriaceae	g__Joostella	s__Joostella marina	0.33595	4508143	99.67
FREE030447	4	igr_000252	FREE030447_c1	555229	555594	CO_R	recO	DNA repair protein RecO	C	16	-0.413303	0.531243	0.00158666	0.0654765	FALSE	TATAAT	CGGACA	219	241	TATTCTTATTATTGTTGTCTAATAAAGGTTACGACTTTTATTGGACTCTACTTATATTAAGGGTTAATAGGGGTTTTTAAAATAGCTCCCTTGCTATTAAGAAAAATGAATAAAAAGAGGAGTTTAGTAATGTTATTTCTTTAAATTACTCATTTTGTAACAGTTAAAATTTAGTCTTTGTTCTTTTCTCTTACAGCGAAGCGGTTCTGTATTTTTACTCGGACATTAATGTATTCTTATATATAATTTAAACAATTTTATTTTAAACACCCTTTGGTTTTATACTGAAGGGTGTTTTTTATGATTGATAGTTTATGAACTTATTTTAGTAGTTTTTCAGAATAGATTCTTCGCTATCTTTGTTTT	d__Bacteria	p__Bacteroidota	c__Bacteroidia	o__Flavobacteriales	f__Flavobacteriaceae	g__Joostella	s__Joostella marina	0.33595	4508143	99.67
FREE030447	5	igr_000251	FREE030447_c1	554188	554511	CO_R		tRNA synthetases class I (I%2C L%2C M and V)	C	16	0.231087	0.511971	0.00237332	0.01036	FALSE	GAGGGT	TTGCCA	195	217	CTTATCATTTTAGAGGTATTACAAAAACAATGGAAATTAGCTACTTAGTTTGTTTTTGTTAATAAAATAAATGTGGAGATTATTCTTATAAAAGTTATGTTTAAGTTCTAAAACTATTATTTTCAAGTTACTTATCAATCAAGGTGTTGCTTTTAGTAGTGTTAAGGTGTGTCAATTCGTTGGAATTTAGTAATTTTGCCAACTTTAATCCCTCAAAGAGGGTTTTATTACAAGACGTTTTTTATTGAAGTATATTTATCATCTCTGCCTATAGTTTGGTTATAGGCTATGGAATTAATACAAAGGATAACTGATTATATATAA	d__Bacteria	p__Bacteroidota	c__Bacteroidia	o__Flavobacteriales	f__Flavobacteriaceae	g__Joostella	s__Joostella marina	0.33595	4508143	99.67
FREE030447	6	igr_000828	FREE030447_c1	1844182	1844548	CO_F	gyrB	DNA gyrase subunit B	A	17	-0.372401	0.506503	0.00786661	0.00433997	FALSE	TATATT	TTTAAA	198	221	TTTTTAAGCAGAAAATCTAGTTATTTTGATTTATAAAAGCTACAAAATCTCGCATTTGCGGGATTTTGTAGCTTTTGCTGATTTTTACAAATGTTAAAATTGTTTAGAATTAATTTTAAGGCTGTTTTAAGGCTATTTAAGAGCGTTTTAAAGTAATCAACAATTGTTGATAATTTTAGGTGGTTTGACTTCAAAAGCTTTAAAATAAGGCGATATTTTCGTATATTTGTAAGTATTCAAAAGGATGCACTCAGTGCATTTTTTTATGTTTAATTGGTTCAAAAATAGATAATCATAAAGACTCATTTGAAACAAGCTTCTTTGTTTGTTTTTTAGAGTTTTCAATTAATTTAGAAAGGATAAATTT	d__Bacteria	p__Bacteroidota	c__Bacteroidia	o__Flavobacteriales	f__Flavobacteriaceae	g__Joostella	s__Joostella marina	0.33595	4508143	99.67
FREE030447	7	igr_000874	FREE030447_c1	1920094	1920723	CO_F	cysQ	3'(2')%2C5'-bisphosphate nucleotidase CysQ	C	17	-0.745474	0.496351	0.00643329	0.103224	FALSE	TATTTT	TTTTCA	573	596	TTTATAAACTTTACGCTGTAGGCTCTAAGCAATATGCGTTTCTAGTTTTCTAAAAAAATTAAATCTTTCAAAATTTAAAAGTTCAGTGTTCAGTGTTCAGTATTCAGTAAACGGTAATCAGTTTTTTATCATTCAACATTAAGCATTCAAAATTCAAAAGTTCAGTGTTCAGTAAACAGTAATCAGTTTTTTTATCATTCAACATTAAGCATTTAAAATTCAAAAGTTCAGTGTTCAGTATACGGTAATCAGTTTTTTATCATTCAACATTAAGTATTTAAAATTTAAAAGTTCAGTTTTCAGTAAACAGTAAACAGTAAACAGTAATCAGTAATCAGTTTTTTATCATTCAACATTAAGCATTCAAAATTCAAAATTTCAGTGTTCAGTATACAGTAATCAGTTTTTATCATTCAACATTAAGCATTTAAAATTCAAAATTGAAATTCAGTTTTTTATCATTCAACATTAAGCATTCAAAATTCAAAAGTTCAATGTTTAGTAAACGGTAATCAGTTTTTATCATTCAACATTAAGCATTCAAAATTTAAAATTCAAAATTAAATCTTTCAATTTTCAACTTACTACTTTTATTGTATTTTTAAGGTTTTGTAATTAGTTTCAGTTTAT	d__Bacteria	p__Bacteroidota	c__Bacteroidia	o__Flavobacteriales	f__Flavobacteriaceae	g__Joostella	s__Joostella marina	0.33595	4508143	99.67
FREE030447	8	igr_000730	FREE030447_c1	1611441	1611749	CO_R	lysU	Lysine--tRNA ligase%2C heat inducible	C	17	0.497272	0.492445	0.000599996	0.0220043	FALSE	TACCAT	TTGCGG	170	193	TGAAATTACGCTCTAGGAGCGCTATTTTAATTCTAACTTTTAGGTTGATTAATCCCAAAAGCAGGGCAAATATAAGATGATAATTATATTCTTCTTACTTATACGACGCACAACTATTGATTTTGTTACATCCGTTCTAAAGAAATATAAATTTGAAAATAACTAAAGCCTTGCGGGAGCAATTGAAGCAAAGTACCATGTACTGCGGAAAGTGCGGTTGCGATAAGCAACCCGCCCAAATAGTATAAATTGATTGATAGATTGTTAAATACTCCCTATCTTTGCAGGCTTAAAATGACAACATAAATT	d__Bacteria	p__Bacteroidota	c__Bacteroidia	o__Flavobacteriales	f__Flavobacteriaceae	g__Joostella	s__Joostella marina	0.33595	4508143	99.67
FREE030447	9	igr_000693	FREE030447_c1	1544934	1545365	CO_R	map	Methionine aminopeptidase 1	C	18	0.30896	0.491765	0.000219999	0.0791032	FALSE	CATGAT	AAGATG	113	137	TTATTTTCTTCAATAATAAAAAAACCGCCTCATCTATTAAAGTGAGGCGGTTTTTTTGTTGTACGTAAAAGTATGAATAACAAGAAGTTAAGTTGTTGAATCGTTAAATTGATAAGATGGTAGGCTGGTAAGATGAGCATGATTAAAGGAATAAGAAGTCAAAGGAAAAGTATCCATTATTAGGTAACTTTGAAAAGTTGCTAATTCTACACTTCACAGCTTAACACCTTCACAGATTTACAGCTTTACAGCAAAACAATATGGGTTTCTAACCTTACTAGTAATCAAAACAAAAAATAATAACTATTTTTGCATCTTGGTTGTAAGAATCAACTCCCTCTAGGCAAACTGCGGGTATTTTACAAACCAACATTAATCCTCTAAAAAGGATTAATAATTCAGAAAATAATTTTCAGTTTAAATAAACGAAAC	d__Bacteria	p__Bacteroidota	c__Bacteroidia	o__Flavobacteriales	f__Flavobacteriaceae	g__Joostella	s__Joostella marina	0.33595	4508143	99.67
FREE030447	10	igr_000807	FREE030447_c1	1799879	1800404	CO_R	ybiT_1	putative ABC transporter ATP-binding protein YbiT	C	16	-0.0142258	0.486427	0.000586663	0.0959684	FALSE	GGTGCA	TACAAA	229	251	TATTTTTTGACATTTCATTTAGTTGAACTAATAAACATAGTATCTAATAAATTATATAAATGTTAGGAGTTCTATCTTTTCTAGACAAGTTGAATCTTATAGTATGTTTAATACAACTAATCAGTAATTTAGACATTTCATACAAAACTGTATATTTTGAATAGAACAATTGTCCAGATAGCGTAAAAGTTGAAAACAACTTTTTAAATTCAGATTTTCAGTTTATTCCTACAAATGAATTTGCTAATCCAGGTGCAAAAATTAGAGAATTCAATACTACACTCCTACTTTCCATTTCTAATGAATCTACATTTAATTATACAATTTGTCTGAGTGCTACTTACGACTCTCACATTGTGGTTTTTAATTTTGCAATAGATAGAGAATGGCATTATAAAAAAAATAATTTGTAAATTTGATGCCTTAATTAAAAACAATATGTGAAAAATAATTTCTTTCAAACTATTTAAAGAAAACAAGCTGCAATACGGTTTGTTTCATTATTTAATCTTTAAAGAAAGAAATT	d__Bacteria	p__Bacteroidota	c__Bacteroidia	o__Flavobacteriales	f__Flavobacteriaceae	g__Joostella	s__Joostella marina	0.33595	4508143	99.67
FREE024240	1	igr_000059	FREE024240_c2	15436	15609	CO_F	lon1	Lon protease 1	C	17	0.620711	0.565285	0.000699995	0.028466	TRUE	TACCTT	TATCCA	75	98	AAGAAAAAGTGTGTTGATTTCAACACACTTTTTTATTGAAACCCCCACATACAAGTTCAGGTTACCTCCGTATTTTATCCACAAGCCCTGTTGAGTGTTACCTTTGCAAGGAATGGTGAAATACGGTATATTATACATAGGTTCAAACAGTGAAAAACGAGAGGTGAATACCAT	d__Bacteria	p__Bacillota	c__Bacilli	o__Izemoplasmatales	f__Izemoplasmataceae	g__M55B118	s__M55B118 sp018400615	0.43845	1366966	90.18
FREE024240	2	igr_000123	FREE024240_c26	21860	22140	CO_F	infC	Translation initiation factor IF-3	B	16	0.459056	0.529356	0.000559996	0.00251332	TRUE	TACAAT	TTGACA	6	28	AATGGCTTGACAATCATTAACTTTATGCTACAATGAATAGAGTAAAAATTAAATATTGGTGGAAAGAAGCGTACCCACGCTCACCTGATTGATGAATCAATAGGTCAACGCTACGATTAAAATCGTTGTTTTGTGTGGGTGCTATATGCACGCACACTTTTTTTGTTTCCCCCAAAAAACCCAGGAGGTGAACACATATTAAAAGAAGAAACCCCAGACGTGGTGCCCCTCGCAAGCAAAAAGGCGACGGCAATGTCAATGAGGACATCCGTGCCCGCGAG	d__Bacteria	p__Bacillota	c__Bacilli	o__Izemoplasmatales	f__Izemoplasmataceae	g__M55B118	s__M55B118 sp018400615	0.43845	1366966	90.18
FREE024240	3	igr_000011	FREE024240_c1	31931	32084	CO_F		Pyruvate:ferredoxin oxidoreductase	C	17	0.391128	0.478072	0.000733328	0.0521002	FALSE	TATAAT	TTGTTA	77	100	TACAGATAATTATTTTATAATTAAAGGAAAACACTTCGTATGTAAGTGTTTTCTTTTTTAAAATATCCCATGAAACGTTGTTAAAAGCGGATGGATATTGTATAATTTACTTGTATGACAAAACGATACAAATTTAATAATGGAGGTAGTTGCA	d__Bacteria	p__Bacillota	c__Bacilli	o__Izemoplasmatales	f__Izemoplasmataceae	g__M55B118	s__M55B118 sp018400615	0.43845	1366966	90.18
FREE024240	4	igr_000160	FREE024240_c29	52534	52625	CO_F		Bacterial regulatory proteins%2C tetR family	B	16	1.00362	0.477635	0.000559996	0.000826661	TRUE	CATAAT	TTGACA	42	64	CTGTTTGAACACGCTTTATATGAGCGTGTTCTATTTTTTTTCTTGACATTTATGACACACGTGTCATAATATGGGTGTGAAAGGAGGTTTCC	d__Bacteria	p__Bacillota	c__Bacilli	o__Izemoplasmatales	f__Izemoplasmataceae	g__M55B118	s__M55B118 sp018400615	0.43845	1366966	90.18
FREE024240	5	igr_000046	FREE024240_c13	1291	1431	CO_R	msiK	Diacetylchitobiose uptake system ATP-binding protein MsiK	C	17	0.947475	0.46897	0.000273332	0.043078	FALSE	TATACT	TAGAAA	68	91	CTCAACAATGAAAACAAATTTAGTTTCTGATGAAAACCAATGTAAATCCATTGATTTCGGTTTTTAGGTAGAAAACGCTTGTATTTTGTTGTATACTGTAATGATTGTCAAAAATTGATTAGGTTTAGGAGAGAATAAATT	d__Bacteria	p__Bacillota	c__Bacilli	o__Izemoplasmatales	f__Izemoplasmataceae	g__M55B118	s__M55B118 sp018400615	0.43845	1366966	90.18
FREE024240	6	igr_000390	FREE024240_c95	15826	16024	CO_F		hypothetical protein	C	17	0.108373	0.466259	0.000733328	0.074729	FALSE	TATAAT	TTGAAA	138	161	TAACACACAGGTCATTCTATGGGCGACCATTGATTTTAATCATCAGGGTCCTGACACAATCATAGATTACGTTGGAAGGTGCAAAACAGAAGCCACGCAATTTAGATATGTAATGGGTCTTAATAAAGGCTTAATGCATTGAAATAAGACCTTCTCTAATGTATAATAAAGTAAATGGCAGGCACACTGGAGGGACACT	d__Bacteria	p__Bacillota	c__Bacilli	o__Izemoplasmatales	f__Izemoplasmataceae	g__M55B118	s__M55B118 sp018400615	0.43845	1366966	90.18
FREE024240	7	igr_000017	FREE024240_c1	47223	47356	CO_F	pgk	Phosphoglycerate kinase	C	17	0.544202	0.458523	0.000733328	0.043078	FALSE	TATAAT	TAGAAA	73	96	ACCATCCTTCGGGGTGGTTTTTCTCATGTAAACGCTTTATATAAAAGAAAATGCTTACAACTTGCCGCATGAATAGAAAAACAGGCAAGTATCTAGTATAATGAAGTTGATAAAATGAGTAAAGGAGTAATCAA	d__Bacteria	p__Bacillota	c__Bacilli	o__Izemoplasmatales	f__Izemoplasmataceae	g__M55B118	s__M55B118 sp018400615	0.43845	1366966	90.18
FREE024240	8	igr_000310	FREE024240_c62	27492	27736	CO_R		Putative multidrug export ATP-binding/permease protein	C	17	-0.150789	0.435352	0.00103999	0.0769186	FALSE	CATCAT	TTCTGA	124	147	CCATCCAAGTCTATCATGAATATATTGATCCGTCCTTTTGGGGCGGATTTTTAATGGTTCATTCCCACCATGTTATTCCTATATTTCGGTTTTTATGAGTGATTTTTTACTTCATATGAATCTATTCTGAAAATAAGATGACTTTCTCATCATAAATTGTTAAAATCAAAGTGTTATTTGTATAACATTTCAAACAGATGATGGTCATTCACACATTTGTTTAAGACATTCAAAGGACTGATACC	d__Bacteria	p__Bacillota	c__Bacilli	o__Izemoplasmatales	f__Izemoplasmataceae	g__M55B118	s__M55B118 sp018400615	0.43845	1366966	90.18
FREE024240	9	igr_000113	FREE024240_c25	26362	26495	CO_R		MarR family protein	C	16	0.819518	0.434597	0.000539996	0.0312224	FALSE	TAGAAT	TTGACA	50	72	CTTAGATGAATGCCGGAAAACCTTTTCCGGCATTTTTCTTTTCTTATGTATTGACAATGTGTCATAGTGTAGTAGAATATAAAAGACTCGTATGGTTAGGCTCAACCTAACAATTATTGAAATGGGGTGGTTTT	d__Bacteria	p__Bacillota	c__Bacilli	o__Izemoplasmatales	f__Izemoplasmataceae	g__M55B118	s__M55B118 sp018400615	0.43845	1366966	90.18
FREE024240	10	igr_000359	FREE024240_c80	1788	1876	CO_F		hypothetical protein	C	16	1.22131	0.42933	0.000173332	0.0628162	FALSE	TAGGGG	TTGATT	19	41	GCATATTGCAAACTATCGATTGATTTAAATACCGATACCAGTAGGGGAAGGGGATAGATGAAAGGGAAGAACTTTCATCAGTGAAAATT	d__Bacteria	p__Bacillota	c__Bacilli	o__Izemoplasmatales	f__Izemoplasmataceae	g__M55B118	s__M55B118 sp018400615	0.43845	1366966	90.18
GUT338634	1	igr_000272	GUT338634_c18	22885	23174	CO_F	nrdD	Anaerobic ribonucleoside-triphosphate reductase	C	17	0.19261	0.582179	0.00129332	0.031681	TRUE	AATGAT	TTGATT	155	178	TCGGCTATTGAAGCGCGTTCGGGGGCGGTCGGTCAAAAATTGTTTGACAATCCCCCGCGCGGGTCAAAAACTCGACCCCAGTTTGATTCTCGAAGAAGAAATTTTCTTCGAGAATTGGTTTTGTTCTCGAATGGACAGTTTTGTTGATAATAGTATTGATTATCGTTAAGAAAACTGTAATGATTCGTTCACAATAAAATTTCACGCGCCCGACAAAATCCCCGCAGTCGGCGCGGACAGAATGGGAAAAAACTAAAATCTACGGCACAACCCAGTGCGGGAGCGGGCTT	d__Bacteria	p__Verrucomicrobiota	c__Verrucomicrobiae	o__Opitutales	f__CAG-312	g__Merdousia	s__Merdousia sp934613645	0.53341	2223299	88.87
GUT338634	2	igr_000214	GUT338634_c14	51208	51564	CO_F	valS	Valine--tRNA ligase	C	17	0.210709	0.475824	0.00349331	0.00989138	FALSE	CATTCT	TTGACA	306	329	CGCGCTTTCGGCTTTCGGGATTGCTGTTGCGCCCGCTGTGCTTGTTGTGCCAGCTGCGCCAGCTGTGCTCGTTGCGTTTACATCGCTCGTTCCGCGCCACGCCGTCCGTTCTGCTCCGTATCTTCGTTTCGCTCCGCTCCGCGCAGAATTTTTTTGCGTTTTTCTTGCGTATTCCCGCGCCTTTTCAGTCGGTTTTCGGTGGGCGCAGCGACTTGTTTTTTCGCCCGATTTGCGCCGCGTGCGCCGATACGTCCGCGCCGCGCCGTTTTATCTTCGTCCCGAAGCCCCGCTCGCACGCGAAAATGGTTGACACACCGCTTCGGCGGGCGCATTCTGGAGGGCAAAAATACTTTAGAA	d__Bacteria	p__Verrucomicrobiota	c__Verrucomicrobiae	o__Opitutales	f__CAG-312	g__Merdousia	s__Merdousia sp934613645	0.53341	2223299	88.87
GUT338634	3	igr_000348	GUT338634_c2	185315	185916	CO_R	fpgS	Folylpolyglutamate synthase	C	17	0.490708	0.464064	0.00051333	0.0348856	FALSE	TAAAGG	TACAAA	315	338	CGCGTGAAATTGGCTTGATGCTACGTTTCAAAAAAAATTTGCAGTGGGGCAGTAGGTTTACTACAGCCGCCACCGCAAATTTTTTTTGAAGCCTCGCCTGAAGCTCAATTTGACGCGCTATTGAAGGAACACAGGCGTTAATGAATAATCAAAGCGGAATTGGCTACGCCAATCCGCGCCGCTTTAGAAAATGTAAAAAACGTTTCACCGTTTGTTGTTGCTCGGTCACGTAGGCTAACTACGCTCCCTTCGCAACAAAAACGTGAAGCCTTGCCTAAAACTACGTTTGACGCGTTCCAAGGGGCATAGGTTTTTTACAAAAAACTTTAATCCCAAAGTAAAGGCGTATTGTCTGCGGCAACTTTTGTGATGACGCGTTCTCAAGAACACAAGCTTTAACTAATTTTCAAAGTGGTATTGAATAAAATTCAATCCGCGTTTTTTATATGTTGTGAAGTGGCGCAAATTGGCTGAAGCCAATGTTGCTTTACTTTAATCAATAATCAAAGGCGAACGGGCTTTGCCCGCCGCCGCCACTTTAGGAAGGTTAAAAAATTTTTAAGCTTGAAAATGGGGGAGTAGGGTGAAAAGTATTGCTGCTG	d__Bacteria	p__Verrucomicrobiota	c__Verrucomicrobiae	o__Opitutales	f__CAG-312	g__Merdousia	s__Merdousia sp934613645	0.53341	2223299	88.87
GUT338634	4	igr_000397	GUT338634_c3	21050	21265	CO_F		Carbohydrate-selective porin%2C OprB family	C	17	-0.043473	0.443698	0.0100733	0.00989138	FALSE	TTTTAT	TTGACA	90	113	TGCGGCATTTGCGCCCGAGTGCGGTTTTGAGCGTCGGGCGGGGCGGTTGCGGCGCGCATTAAAAAAAGTTAGTGCAATAAAACTTTTTTCTTGACAAGTTAGTAGGGACTAACTTTTATATGCGCCAAAATTCGATAAGTCCGTTCGGGTGCAGCAGTGCGTCGGCGGCGGTTCGAAAATTTTTTAAACCAAAAGTTAGACAAAGCTAACAACACA	d__Bacteria	p__Verrucomicrobiota	c__Verrucomicrobiae	o__Opitutales	f__CAG-312	g__Merdousia	s__Merdousia sp934613645	0.53341	2223299	88.87
GUT338634	5	igr_000434	GUT338634_c3	146993	147381	CO_R	gyrB	Type 2 topoisomerase subunit B	C	16	0.626433	0.443457	0.00043333	0.0303045	FALSE	TAAGCT	TTGCAT	230	252	GCGTTTGCCGCCCGCCGAAATCCGCGCCCGCACCGCGCGAAAATTCCCCGACGCGCAGGAAAGTCGGCACGCACGCAATCCGCCCCGCTCCGCGCCCGATTCGCCCTCCGATTCGCCCTCCGATTCGCCCTCCGATTCGCCCTAATTTTCGGCGTCAAAAAGCGCGTTTTTTGTCAATAAAAATCGGCTTAAAAAACGGAGAAAAATCGGCGTTTTTCCGAATAAAAGTGTTGCATAAAACCGCGCCTAAAATAAGCTGTAGACAAGCGTCGGGCAAAAATGGGTAATTGGCTTTTCCGAAAAGTCGCCGCGTCCTTTTGAAAGCTTTCCGCCGCCGCGCGGAAGACGCAAAAACATTTACAAAAATATAAAATACAAAATAACGTAAA	d__Bacteria	p__Verrucomicrobiota	c__Verrucomicrobiae	o__Opitutales	f__CAG-312	g__Merdousia	s__Merdousia sp934613645	0.53341	2223299	88.87
GUT338634	6	igr_000618	GUT338634_c7	9182	9302	CO_F	tyrC	Cyclohexadienyl dehydrogenase	B	16	0.229084	0.441462	0.000813328	0.00499997	TRUE	TAACGT	TTGCGA	87	109	CCGCCGCGCCCGAACAGCCCTTGCGGGCGTCGGAAAATCGTCCCGCAATTCGACAAGCCGAATGCCGTTTTATCCGAGAAAATTGGGTTGCGAAGTCGCGCCGATATGTTAACGTGGCGGA	d__Bacteria	p__Verrucomicrobiota	c__Verrucomicrobiae	o__Opitutales	f__CAG-312	g__Merdousia	s__Merdousia sp934613645	0.53341	2223299	88.87
GUT338634	7	igr_000109	GUT338634_c10	46056	46358	CO_R	pheS	Phenylalanine--tRNA ligase alpha subunit	B	17	-0.12389	0.429706	0.00289331	0.0177332	TRUE	TTTAAT	TTGTAA	198	221	TCGGTTTTGCCACTTAAACATTTTGGGCGCGGTTAATCCGCGCCTTTTTTGTTTTTTTGCGCGTCCCCGATTTTTTGCTTTTCCAAAACGGCATTAACGGCATTTTTTGCGCAACGAATGTCTGCGCAAATCAGGCAAGCCGATTTTGCTTGGAAAGCCACACAAAGCCGCACCGAACAACGTTCAACCGCCGCCGCTTTGTAAAACATAAAAAAGCTTGCTTTAATCGGGCAAAGAAAGTTAAATGGCGTCTTTATTTGGAAAGAAAATGAACCTCCCCCGCGGAGTAAAAAAACGGTTTTT	d__Bacteria	p__Verrucomicrobiota	c__Verrucomicrobiae	o__Opitutales	f__CAG-312	g__Merdousia	s__Merdousia sp934613645	0.53341	2223299	88.87
GUT338634	8	igr_000079	GUT338634_c1	235743	235944	CO_R	uvrA_1	UvrABC system protein A	C	17	0.227353	0.4225	0.00186665	0.031681	FALSE	TATACC	TTGATT	122	145	CCGCATAGTTTGCGCCTGAAGTTGCAAGTGCAAAGAAACGGCGGATCTGAAAATCAAAGCCGCCGTTTCAAATGGGCGTGTCAATATGACTACTTCACGACGGCTTTTTTTGCCGAAAACGTTTGATTCCGTTCGGTAGTTTTATTATACCATGGGCATATTTTAAAGATCAAGTTCGCAGATAAGTATTTGAAGTAAAGCA	d__Bacteria	p__Verrucomicrobiota	c__Verrucomicrobiae	o__Opitutales	f__CAG-312	g__Merdousia	s__Merdousia sp934613645	0.53341	2223299	88.87
GUT338634	9	igr_000308	GUT338634_c2	58890	59098	CO_F	glyQS	Glycine--tRNA ligase	C	16	0.988026	0.414146	0.000973327	0.00989138	FALSE	TAAAAT	TTGACA	159	181	AAATCGGCGCATAAACGGCAGACGCCCCTCCGCAGCCGTTCCCTCGCCCGCAAGCTTCGGAAAAAGGGGGCGCAAAACGCTTCGCAAAAACGCGTAACAAAAACGCTCCGCCCCGCGCGGCTTCGCCCGTTTTTTTGCCCGAACGCGCCGCGAAAGACGTTGACAAAGACAGTCAAGCCGATAAAATCGCGCGCAAACATTTTTTTATT	d__Bacteria	p__Verrucomicrobiota	c__Verrucomicrobiae	o__Opitutales	f__CAG-312	g__Merdousia	s__Merdousia sp934613645	0.53341	2223299	88.87
GUT338634	10	igr_000262	GUT338634_c17	34142	34430	CO_F	clpB	Chaperone protein ClpB	C	16	-0.720893	0.413547	0.0044933	0.0734128	FALSE	TGGGCT	TGGCGG	101	123	GCGGGGAGTTGTCCTGATTTTTGCAAAACGTAGGGCGCGGCTCGGCGTTTTTTTGTGGCGGCGTTCCGGGGGGACGCTTCGCGGCGGTGCGCGGTTTTGTTTGGCGGCGCGGGCGTTTGCGGCTGGGCTGGGGGCGGGGGATTGGGTCGGAGTGTGTCAAATTTTCGCGCGGGTGTGTCAAATTTTCGCGGGCGGGGTTGGGCGCGGTTGTGCAAGTCGGCGAAATACCGCTTAAAACAATGCTTTGCGCGCCGATATTCATTGGCACGGGAATTGCTAAATCGAAGGT	d__Bacteria	p__Verrucomicrobiota	c__Verrucomicrobiae	o__Opitutales	f__CAG-312	g__Merdousia	s__Merdousia sp934613645	0.53341	2223299	88.87
animal135104	1	igr_000442	animal135104_c6	51769	51865	CO_F		Ribosomal protein L19	A	17	1.40054	0.595812	0.00055333	0.000166666	TRUE	TAGAAT	TTCCCA	35	58	ACTGGCAAGGCCATGCATTTTTTCAAGAATACACCTTCCCAAGAAAGAAAAAGTGTGATAGAATAATACACAGTTGTAAATATAAAAGGTTAATGTT	d__Bacteria	p__Patescibacteria	c__Saccharimonadia	o__Saccharimonadales	f__Nanosyncoccaceae	g__Nanosyncoccus	s__Nanosyncoccus [species 2982]	0.44845	1103184	62.46
animal135104	2	igr_000103	animal135104_c11	21819	22251	CO_F		Glycosyl transferase family 2	C	18	0.602795	0.502005	0.00049333	0.0210777	FALSE	TATCCT	TAGCCG	135	159	CATATCTTGTCAGTCCAGAAGCCCAGAATCGCTAAATTCGGCGATATTAAAAAAGCATAAGCTCAAAAATATAAATACAGTCTGAAGATAGCCGAGATATTTCAGAGGCTTATGATTTTCCAGACACTACAAATCTAGCCGAAACTAGCAGCTTGCCTCTATCCTATCACACTTATGCTAAAAAGTCAACACACCTGGGGGCTAAAGTTCCTAATGTTTTGCTATCATAATCTATTGTTCCTTCAGGCGTCGCCTCAGAAGAAGATGTAAGTACTTTCTTCACTCGGCTCCTACGAAGGTCAACCCTACGTCTCAGAGAGAAACCATATTTTACTTCTATCCTTTCCTGATATATAATATATATATGGTGAGTGTAAAGGAGGCGCAAAAAGCGAGGGAGTCTCCGCAGAAAAAGAAATGTAAGGAGTTGAGT	d__Bacteria	p__Patescibacteria	c__Saccharimonadia	o__Saccharimonadales	f__Nanosyncoccaceae	g__Nanosyncoccus	s__Nanosyncoccus [species 2982]	0.44845	1103184	62.46
animal135104	3	igr_000303	animal135104_c27	2626	2925	CO_F	def	peptide deformylase	C	16	1.17697	0.498642	0.000499997	0.00613466	FALSE	CACCAT	TCGCCG	230	252	TAAACTTCGCAGCGGGGCCATGGATCTTAGTATTACTCATCACCTAAGAAACTCTGGCGTCAACGGCTACGACTGGTCATCAGGAGCTAATTCTTCTAATGTCAATAGTGCATACAACCTCTACTTTGATGCGTCTGGCGCCTATTCATCCAGCAGCTACAGTCGCTGGCTCGGCTTCCCCCTCCGCTGCCTGGTTAGACAGCAATAATAAAACATTATCATTTTTATAGTCGCCGACATCTTTACCTTGCTCACCATAGATTTTTCTAAAAATCGACAAAATGTGATAAAATATAAAAT	d__Bacteria	p__Patescibacteria	c__Saccharimonadia	o__Saccharimonadales	f__Nanosyncoccaceae	g__Nanosyncoccus	s__Nanosyncoccus [species 2982]	0.44845	1103184	62.46
animal135104	4	igr_000181	animal135104_c16	6033	6969	CO_F	map	type I methionyl aminopeptidase	C	18	-0.337278	0.496114	0.000693329	0.140284	FALSE	TAGCCT	TTTTTA	836	860	GAATACTTGATTTTGCTGAAAAACTAGCGTCGACTGATAAAGTGGCGCTAGTTTTTGTCTGGTTTTTATGGAATCGCGAAATTGGTCAACAAAGAATTGCCGGTTCAGCGTCAGGCACGGTGGGTGATAAAGGTCGCTTGACGCAAGCGACCTAATAGTGCAGAGGATTCGCCGGCGCTCAGATTTTTCTTCAACCCAGGTTATTTTTTGTCTGAAAAGCACAAGCATACAATGTTTTTCAGATTCTTGAGCCATTTTTGCTTACCCTTGTCTGCTGCTTTTTCGGCCTCACTATCAGCCGTAGGTGCCCGACCTGTGGGATGTATGTCAATAAAATTACCCCCCGAACTCGGCGTAAATTTTGATATCGCCCTTCATCTGTGACAAAATTTCCGCAATTTTGAGCCCGCTCTGATTATTGCCAGTGTAATAAACGAAATAATGATCATCTCGCTTTTGGTAATTGACACGGTGTCCAGGTCGTTGAAATTGTGATAATTCTCGCCACAGGCATAGAATCCCGATCAGGAGCCAGGAGTTGAATCACGTCCAAGTTAAGCTTAAGATCAACAGCCGAGCGAGGATCAGAGTCCTGGGCAGGCCAATCCATCCCTGGACGAGGCTAAATTGCGTGCTGAAATTGAGCGCGAAGTGCGGGCGAAGATTGCCGCCGAACAGGCCGAGCAGGCGAAACAGGCTGCGAGTACTGGTAGTAACGAAAAATATGAGAAAGCCAGTGATGAGAAGGCAGACTCTCAATCATAACGAGATGTAGTGCCGCATTCTCTCAAGGGCTGTCCACACTAGAGTGTTCTCACCTCTCCCGGTTAAGCGTGTTTTTATAAAAATACGTTCAGCCGTAGCCTCGCCTCTGTTGGCTAGCAAGAGTCGAACGGATTTTCGCTATAAATCGCGCCAGTGTGTTACAATAGAATTG	d__Bacteria	p__Patescibacteria	c__Saccharimonadia	o__Saccharimonadales	f__Nanosyncoccaceae	g__Nanosyncoccus	s__Nanosyncoccus [species 2982]	0.44845	1103184	62.46
animal135104	5	igr_000495	animal135104_c8	31630	31871	CO_F	rnc	ribonuclease III	C	18	1.08114	0.490399	0.000153332	0.0307635	FALSE	TGCGCT	TGGCGC	118	142	CGAAAGTATGATATTGTTGCACAATTCGGTTTTCGAGAAAAAGTGCTGTAAAAACTTTTCCTAGATGTTCGCTAAAGGTGAGGTTGCGGATTGCGCAATAAGACCGTAAAAGTACCCTTGGCGCTAGGATTTTGCCTAAAAGTGCGCTATAATGAAAGCACTACAAGCGGTATGGCTGAGGTGGTGTTGTAGTAAAAATAAAAGCCTTGATCAGGATGCTTTAAGCGTCCAGAAGGAGAAAG	d__Bacteria	p__Patescibacteria	c__Saccharimonadia	o__Saccharimonadales	f__Nanosyncoccaceae	g__Nanosyncoccus	s__Nanosyncoccus [species 2982]	0.44845	1103184	62.46
animal135104	6	igr_000330	animal135104_c3	51181	51589	CO_R		tRNA pseudouridine(55) synthase TruB	C	17	0.535848	0.485199	0.000246665	0.0485014	FALSE	TATGCT	CAGACG	130	153	AAGACGGATGCGGCCATTAATTTTGTTGGCGGTATTATTCCTTTTTGGAATCATATATTATTACTATCTATGCTCGAGCAGCGGAGGGGGAAGGCGTTCCAGCGATTATTACTGAGGGACGGGTAGATGTCAGACGCATGGAAGGTGAGATAGTATGCTCGAGCGGCATCGGATGAATCGACCAATGACGACCATCCGTAACCATAGATGCCAGAATACCCCAAGTGGCTGTTATTGATATCAACGAACCCGCTGCGAAGCATACATTAAGGTTTATTAATGGCAGAATTAGTGCATTTTACAGAGGTAAAGTGAGTTGAACTTGTACACGCTGTACAAGTTGGTTGGTGTTTGTGAATGAAATTTGTCAAAATGGTTCTGAGCTGAAGAATGTGTTATAATATGGGTA	d__Bacteria	p__Patescibacteria	c__Saccharimonadia	o__Saccharimonadales	f__Nanosyncoccaceae	g__Nanosyncoccus	s__Nanosyncoccus [species 2982]	0.44845	1103184	62.46
animal135104	7	igr_000438	animal135104_c6	33693	33971	CO_F		aminoacyl--tRNA ligase-related protein	C	18	0.654218	0.472562	0.000833328	0.013167	FALSE	TAACGT	TAGCCC	52	76	AAAGTCTTGTTGCGCAACCTACTAGTAATAGATTGAGAACGAATTTCCTCAATAGCCCTTCTTATGCATAATAGAATAACGTTTTTCATTTTGAATCGGGTCTTATTGCTCCAGGCTCTGCCGAGGTAATTCGTGTAGATTGATTTTGCAAACAAAGACAACTCTCACAATTAAGCGGAATAAAGAATCACCAGAGGGCAGTCCTTTAGCTCTTTGCTCCTGGAGCATTAAGAGCCAGGCCTTGGTTTTATTAACAATCTGTGCTAAACTATACCCAAT	d__Bacteria	p__Patescibacteria	c__Saccharimonadia	o__Saccharimonadales	f__Nanosyncoccaceae	g__Nanosyncoccus	s__Nanosyncoccus [species 2982]	0.44845	1103184	62.46
animal135104	8	igr_000119	animal135104_c11	46749	46891	CO_F	dnaK	molecular chaperone DnaK	B	17	0.421957	0.461773	0.00168666	0.0112066	TRUE	TAAAAA	TAGCAA	28	51	GTGCTAGTTTGCTACAATAGGGGTAGCTTAGCAATCAGAAGTATAGAGTGCTAAAAAATAAAAAGCACTCTTGCAAAATGATTGCCAGCATAGTAAAATTAAAGTAGTTAAGTTCTAGTTTTAAGAATTGGAGGAACTAAAAA	d__Bacteria	p__Patescibacteria	c__Saccharimonadia	o__Saccharimonadales	f__Nanosyncoccaceae	g__Nanosyncoccus	s__Nanosyncoccus [species 2982]	0.44845	1103184	62.46
animal135104	9	igr_000234	animal135104_c2	38249	38464	CO_F		tRNA (adenosine(37)-N6)-dimethylallyltransferase MiaA	B	16	0.173868	0.458233	0.00104666	0.0299398	TRUE	TATAGT	TTCCTT	180	202	AACGAAAAATGGTTTTGTGATGGGACGGATTCATTTATAATGTTATGTGCATCTAGGAGTTGAAAGCGTATGCTGACAACTCTAATGTCATGCGTGTCTTCCGGCATTTGGCAACTATCGGCCGTTTAGGCCACAGTGCATAGCTCTCGTTAAACTACCCCCGGCCAAACGGTCGGGGGATTCCTTTTTGGTATTTTTATGTTATAGTTTTAGATA	d__Bacteria	p__Patescibacteria	c__Saccharimonadia	o__Saccharimonadales	f__Nanosyncoccaceae	g__Nanosyncoccus	s__Nanosyncoccus [species 2982]	0.44845	1103184	62.46
animal135104	10	igr_000502	animal135104_c8	54881	55139	CO_F	fusA	elongation factor G	C	17	-0.280261	0.458153	0.0050533	0.0534463	FALSE	TAATTT	TGGACA	71	94	ATGTTGTTTGTAAAGTGCTATTAAGCGAGAGGGATCTAGTGGATGGCCGTATTGGGAGATCTAGGCTTCGTTGGACACTATTTGATTAAAGAAATAATTTTTTGAAAGACGAAAAAACGATCTTCAGCGGCAAATTTATTAAAAACCTACCACAAAATTAAAAACTATGATAAAATTTTAAAAAGTCTATTTTGGGGCACGTCTATTGTGGGGCGAGTTGGCTTACCCTATTAACTAATGAGAGGAAATAATAATAACT	d__Bacteria	p__Patescibacteria	c__Saccharimonadia	o__Saccharimonadales	f__Nanosyncoccaceae	g__Nanosyncoccus	s__Nanosyncoccus [species 2982]	0.44845	1103184	62.46
FREE019823	1	igr_000113	FREE019823_c121	15559	15794	CO_F	dasA	Diacetylchitobiose binding protein DasA	B	18	1.2054	0.466498	0.00306665	5.3333e-05	TRUE	CAATCT	TTGACA	93	117	CCGGTCAGTACCAGCGCACGAAATTACCGACAGCTGCCTGCTTCAACGATGGCTTGATCATCGGCGCAGCTAGCCACCGGCGAAAAATTGGTCTTGACAAGTACACAGGTTGTGTGCCAATCTCGCGCCGTGGCCGAGTGGTCTAAACCAATCCGACGGCCGCTTCGCGCGCGGTCTCGCGGGCCATACGAGACTCGGAGCGGGCACGGGCCGTCCCTCAGGATGGGAGATCATCG	d__Bacteria	p__Actinomycetota	c__Thermoleophilia	o__Gaiellales	f__Gaiellaceae	g__PALSA-612	s__PALSA-612 [species 2823]	0.71091	2952574	62.93
FREE019823	2	igr_000262	FREE019823_c161	1415	1626	CO_F	dnaB	Replicative DNA helicase	C	17	1.14849	0.41192	0.000279998	0.0394454	FALSE	TTTTTT	TCGAAA	40	63	CACCTTCTCCACAGCCCCTGTGGAGGGCTGTTGATTGGGATCGAAAAACCACGCTGCGAGCGGTTTTTTCGTCCACGGATCCATCCGGCGCTCCTGGGAACATGCGTTCCGAAGCGCCAGCAAACGGCTGGTTCCGGCCGATTTGCCGGCGTGTGGAGAGCACGTTGTCCAAGCCTGTTCGGACCGGCCCGGAGGTGGTTTCTTTGTCGCGC	d__Bacteria	p__Actinomycetota	c__Thermoleophilia	o__Gaiellales	f__Gaiellaceae	g__PALSA-612	s__PALSA-612 [species 2823]	0.71091	2952574	62.93
FREE059893	1	igr_000129	FREE059893_c1	277478	277875	CO_R		Glycine/sarcosine N-methyltransferase	B	17	0.653073	0.46997	0.00155999	0.00105333	TRUE	TACGGT	TTGATA	85	108	GAACGGTTTTTTGAAGGAAGTTTTTCAGAAAAATGAAATATCGAATTGAAAACAAAGAGTTTTCAAAAGTTTTTCCGTCCTGCTGTTGATACCTCATAGGGCCTTTGTTACGGTCCTGACCGTCGGGTGACGGGTTCTCCGGCGCAGCGTTCATGCTGTGCTGTCCATTGAGGATTTGGCCCCGGCAGCACCCTCTATGCGGCTTCCTATGCTGCGCGGTCGCCACCATCGGCGATCTGTTTGGTGCGGTCTGCCTTGCGCATCCTGCGCTCATCTCCGTGCAGACCTTAAAAATCGAGAGCTATGACGCCGGCACGAGGTCGGTGTCGCCACAAATTGACCGAACTGCGGAGCGCGCTTTTGCGCGCCCGGCATGTCGGCATTTTTGAAGGGGCAAT	d__Bacteria	p__Pseudomonadota	c__Alphaproteobacteria	o__Parvibaculales	f__Parvibaculaceae	g__Parvibaculum	s__Parvibaculum indicum	0.62983	4020083	97.75
FREE059893	2	igr_000031	FREE059893_c1	77627	78001	CO_R	gyrA	DNA gyrase subunit A	B	17	0.119822	0.469869	0.000726662	0.0176399	TRUE	TAGATT	TTGCCG	163	186	GGCGTTCGCGGCGCTTTCCCGCGCGTCAGGCTCCAGGGCCCCGCGCCGCCCGAAACAGGGGCGGGCGGGGCCTTTGATTTGCCGTATTGCCGGCGCCCCGAAGCCGCGACTTTTTATCCTTTTAAATCAATATCTTACACCGTCTCCTTCGGGCTCTTTGAAGTTGCCGTGACGGTGGCGACCTGCTAGATTGCGGACAAGTCAAAAAAGGGGATTCGGCGCTTTTCCGGGGCCTCTTTTCATCCCTCGAAATGCCGCGTAACCGGGCCGGATATTCCGCGCCCGGCGGGCGCTCAAGAAGACGAAAAACACTTGTCCGATACTCCAGAAACCGATCAGCCGGGCGACGAGCCGATGTCCGGAAACGGGGACGGC	d__Bacteria	p__Pseudomonadota	c__Alphaproteobacteria	o__Parvibaculales	f__Parvibaculaceae	g__Parvibaculum	s__Parvibaculum indicum	0.62983	4020083	97.75
FREE059893	3	igr_000429	FREE059893_c12	7964	8195	CO_F	prfB	Peptide chain release factor RF2	C	17	2.11045	0.45927	0.000126666	0.00566409	FALSE	TATTTT	TTTACA	11	34	CGTCTCACGGGTTTACAGCACTCGCCCCAACGCCTATTTTCCGGCCCTCTTGAACGGAGACGAGAATCCATGCGCGCCGAAACCCAGGTCACGATTGACGAACTCAAGCAGTCGCTCGAACTGCTGAGGAGGCATCTTTGACTGGGATAGCGCCCTCAAACGGTTCGACGAGCTGACGGCAAAGGCCGAAGACCCCGATCTCTGGAACGATCCCGACACCGCGCAGGAACTG	d__Bacteria	p__Pseudomonadota	c__Alphaproteobacteria	o__Parvibaculales	f__Parvibaculaceae	g__Parvibaculum	s__Parvibaculum indicum	0.62983	4020083	97.75
FREE059893	4	igr_001237	FREE059893_c4	248335	248547	CO_F	recA	Protein RecA	C	16	0.958203	0.438422	0.000506663	0.0215411	FALSE	TATCTT	TTTAAA	109	131	GGCGGAATCGGTCGAGGGCGGCGGGGCGCTGCGCGGCACGCGCGGCCGACCGGGTGCGCGAGTCGGGTTTCCTTGCGTGAACGTCACGCGAACTTGTCCTGAAATTCATTTTAAAATCAATTGGTTGAAAATATCTTTGCCATTGGGAACAAAATAGGTACATTAACTGAAATTGCGCGGGACAAATCGGTATGAAATAAGGGGTGCAGGTCC	d__Bacteria	p__Pseudomonadota	c__Alphaproteobacteria	o__Parvibaculales	f__Parvibaculaceae	g__Parvibaculum	s__Parvibaculum indicum	0.62983	4020083	97.75
FREE059893	5	igr_000491	FREE059893_c12	170986	171190	CO_F	hfq	RNA-binding protein Hfq	C	16	-0.04001	0.422187	0.00620663	0.0182929	FALSE	CAGACT	TTGCAG	73	95	CCGAAAACAGGTGGAAAGCGGCCGATTTCGTTCACTTTTCTGTTAAATCGTCCGCCGAGACGCTATTTCGCACTTGCAGCATTTTGGGAAACGTCCAGACTATACATACGGGGTCTAATGAGGGCGGGCTGTTCCGGACCGCCTCTTTAATAAGGCCGGAGCCAGTGCAGCGACGGCCGGATGAATGGAAAAGTGGGGTTTACCC	d__Bacteria	p__Pseudomonadota	c__Alphaproteobacteria	o__Parvibaculales	f__Parvibaculaceae	g__Parvibaculum	s__Parvibaculum indicum	0.62983	4020083	97.75
FREE059893	6	igr_000624	FREE059893_c16	50676	50870	CO_F	surA	Chaperone SurA	C	16	1.09343	0.410509	0.000226665	0.0385352	FALSE	TATTCT	TTGATC	111	133	GGACGAGCAAGCGCCAGGATCGCCCGACGAGATTTTCATGACGATGCAACATCAAGGGGCTGTATCGCCAACCTACTGAAATCGGACAGTTTTTTCCGATTGTCGGCCAGGTTGATCGGACACTCAATTCCAGTATTCTGTGCCCGGGTTTCTGGGCCGACCATCGGACGACACGTCCGCCGTGAGAAAGCAGCC	d__Bacteria	p__Pseudomonadota	c__Alphaproteobacteria	o__Parvibaculales	f__Parvibaculaceae	g__Parvibaculum	s__Parvibaculum indicum	0.62983	4020083	97.75
FREE059893	7	igr_000025	FREE059893_c1	67925	68112	CO_R	cysD	Sulfate adenylyltransferase subunit 2	C	17	0.297584	0.409772	0.000746662	0.074729	FALSE	TGCAAT	TTGAAT	45	68	AATCAATGGGTATTAATTTTGAGTCCGACTCTAAGATCGCTTTGGTTGAATCTTGTCAGATGAGGCCTTGCAATCGCGAACCTGCACGTCTAAATCACATTCAATATCGGGGTTGAAAACAACTCCACATTGTTTTTTTGTATTATGGTCATGCGGCCCGGTTGGATTGCCGTGTGAAGGAGCAAGGC	d__Bacteria	p__Pseudomonadota	c__Alphaproteobacteria	o__Parvibaculales	f__Parvibaculaceae	g__Parvibaculum	s__Parvibaculum indicum	0.62983	4020083	97.75
FREE059893	8	igr_000453	FREE059893_c12	61768	62052	CO_F	clpX	ATP-dependent Clp protease ATP-binding subunit ClpX	C	18	0.469142	0.404225	0.000526663	0.0457935	FALSE	TAACAT	ATGAAA	98	122	TCCATGGTGAGGGGCACTCCGGACCCGGTGTTTGCGGGAGCCCGGAATGCCCCGAATCGGGGCCTTTTGCTCAATCCCGGGGCAATTGATCCATCGTAATGAAATGTTGATCCGGCATTGGGTAACATGCTCGTATGTCGGACAGGTGACGGGATCCGATCCGATTTGCGGCGCCGCGCGTAGGAAAAAGCGCGGTCACTTGATCCCGCATCGCAGGACAGGCACGGTTGGTGCATGGGAATGAACATTCGGCCCGTCCTGCGGGTAACTGCCTAAGGAGTTTCT	d__Bacteria	p__Pseudomonadota	c__Alphaproteobacteria	o__Parvibaculales	f__Parvibaculaceae	g__Parvibaculum	s__Parvibaculum indicum	0.62983	4020083	97.75
FREE059893	9	igr_000454	FREE059893_c12	63319	63578	CO_F	lon_2	Lon protease	C	18	0.15751	0.391968	0.00593996	0.00942256	FALSE	TATCAG	TATTAA	64	88	TCGGCAAGGATTTTTCGGAATATCGGGATGGCCTTGAAAGCGAGCGCTTTCGAGGCCATTTCTTTATTAACAGAGTAAAGTCCTGCGGTATCAGGGTCTGAGCGGCGTCCGCCATCCGGCCGGAACGCCTTCCCGAGAAAGCGATCGCTCTGACGGCTATCCGAATCCGGGTAAGCTGGACCCTTGATGGTGGCGATCAGCATTCGTTCATATTGGGAATGCTAGTCTCCAGGCTGCGGGCGGTAATGGAAGGTATGAGC	d__Bacteria	p__Pseudomonadota	c__Alphaproteobacteria	o__Parvibaculales	f__Parvibaculaceae	g__Parvibaculum	s__Parvibaculum indicum	0.62983	4020083	97.75
FREE059893	10	igr_001288	FREE059893_c5	59413	59987	CO_R	dapF	Diaminopimelate epimerase	C	17	0.0870173	0.379306	0.00124666	0.0399002	FALSE	GATCAT	ATGAAA	406	429	CCCCTCCCCCGACCCGAACAAAAAAGAGCCCGGTGCTTGCGCACCGGGCCCGCATCGTCTCGTGGAACAGCCGGATTATTTCTTCTTCGCGGCTTTTCTGGCGGCCGGCTTCGCCGCCGGAGCCGCGGCGGCGGCCTTTTTCGCGGCGGGCTTGGCAGCCGGTTTCGCGGCCTTGGCGGCAGCGGGTTTGGAAGCCTTGGCAGTTTTCGTCGCCATGTCGATCATCCATGCGGTCTGGTTGCGCATGGGTCCGTCACCGGAAGGTTCCGGCCGGTAGAGGAAGCCCGGGCCGACCGCGAACCGATGCGGGCTCTCTCGACGGCCACGGAGGCATCCTTGCCTTAGTCTTGGAATCACCTCCGGGCGACCCGGGGAAAACTCTATGGAAGGTTCGAAATTCCGGCAAATGAAATCCATCCGATAACGGAGGATCATGACCCCGACGAGCCCGTCGAACCTCACCCCGGCCCGCTTCCCCGCCCGGCACCGCCGATTCCTCATTCCTCTGGCAATTTCGGGCCAAAAGCGCCATATATCCCCTCATTATGGCAGCTTTGACCGCAACACCCCGTCCC	d__Bacteria	p__Pseudomonadota	c__Alphaproteobacteria	o__Parvibaculales	f__Parvibaculaceae	g__Parvibaculum	s__Parvibaculum indicum	0.62983	4020083	97.75
FREE032282	1	igr_000350	FREE032282_c50	43276	43557	CO_F	rsxC	Ion-translocating oxidoreductase complex subunit C	A	18	0.249278	0.480898	0.00349998	0.00504663	FALSE	TATTAT	TTTAAA	3	27	CAATTTAAAATGCAATTATCACCAATTTATTATCAAAATAGGTTTGATATACTTATTCGTTTGCATTATTCATTATATTTGTGGTAGTTACATTATGTTTAACATAATCAAACATCAAATTGTATGTTTTATTTTTAGGGGTATAAAACATGCCAAAAGCCTTGATTTTTTCAAGGCTTTTTTTATTTCTAAAAATTATACACAAAAACTATCCATAAAAATAGTCTAGTTGTATTCTTAGTTGTAATATTTTATTAAATTTAGACTTTTATAAAACAAAGC	d__Bacteria	p__Bacteroidota	c__Bacteroidia	o__Flavobacteriales	f__Flavobacteriaceae	g__Polaribacter_A	s__Polaribacter_A sp023254055	0.31734	2246953	74.84
FREE032282	2	igr_000642	FREE032282_c93	3753	4008	CO_R	pnp	Polyribonucleotide nucleotidyltransferase	C	16	-0.686204	0.455663	0.00727328	0.0330557	FALSE	AACAAA	TTTCCA	181	203	AACCTAACATAAAAAGAGGCTCTATAAACGTGCCTCTTTTTTATTATAATAAATTTCTTGTAGCTTGCTACAAAACAATAATTTGTCTTTCCAGCGAAAGCAGGAATCTAAGCATATTCAATTCTACCTAACAACTAGAGTTTATATATAAAAATTCAAAATTAGTAACAGCAATTTTGATTTTCCATTGGAAGTAAAACAGCAACAAAACAACAACACAACAACAAACAAAGTATCAATTTAGAATTAAAATTTT	d__Bacteria	p__Bacteroidota	c__Bacteroidia	o__Flavobacteriales	f__Flavobacteriaceae	g__Polaribacter_A	s__Polaribacter_A sp023254055	0.31734	2246953	74.84
FREE032282	3	igr_000570	FREE032282_c8	4471	4599	CO_F		Geranylgeranylglyceryl phosphate synthase	B	16	-0.157093	0.453411	0.00765995	0.00205332	TRUE	CATTGC	TTGCAG	21	43	AAAAGTTACAAAGGGTCAAAGTTGCAGAGTGGCTAAGTTTTGTCATTGCGAGTTTACGAAGCAATCTCTTATTAAAAAATAGATTACTTCGTTATTCTTCCTTGTAATGACGTATTTTTGAAATCTAAT	d__Bacteria	p__Bacteroidota	c__Bacteroidia	o__Flavobacteriales	f__Flavobacteriaceae	g__Polaribacter_A	s__Polaribacter_A sp023254055	0.31734	2246953	74.84
FREE032282	4	igr_000007	FREE032282_c11	933	1077	CO_F	rplT	50S ribosomal protein L20	C	17	-0.739407	0.432074	0.00939327	0.0605936	FALSE	TAAGTT	TGGGCA	34	57	TTAATTAAGGGAATTTAATTATTAACCATGGAGTTGGGCAAAAAACAGAAAGAGTTATAAGTTGTAAAAGTTGAGTTTTAAGTTAACACTAAAAACTAATCACTAAAAACTAAATAACCGCCTACTACAAAAAACAATTTGAATT	d__Bacteria	p__Bacteroidota	c__Bacteroidia	o__Flavobacteriales	f__Flavobacteriaceae	g__Polaribacter_A	s__Polaribacter_A sp023254055	0.31734	2246953	74.84
FREE032282	5	igr_000251	FREE032282_c40	5856	5941	CO_F	hpt	Hypoxanthine-guanine phosphoribosyltransferase	C	16	0.412128	0.414232	0.000766662	0.112529	FALSE	TATCTT	TTTTCA	52	74	GCTGAAAAGATTAAAAATAGAAAAACCGTTTTGAACTTAATTCAAAACGGTTTTTTCATTCAATAACAAGACCGTATCTTTGCAAA	d__Bacteria	p__Bacteroidota	c__Bacteroidia	o__Flavobacteriales	f__Flavobacteriaceae	g__Polaribacter_A	s__Polaribacter_A sp023254055	0.31734	2246953	74.84
FREE032282	6	igr_000465	FREE032282_c63	31728	31859	CO_F	fadF_1	putative iron-sulfur-binding oxidoreductase FadF	C	17	-0.789428	0.412253	0.00893327	0.0812826	FALSE	CGTACA	TTGAAG	92	115	AGGAGTAGGACAAAAGTTATTCTGAGCATTAACAAATCCGCTCACAGATAAATAATATAGCTGTATTCAACTAATTTTGTTGATGAGTTTCATTGAAGTTATCAATAAAAATAAACGTACAAAAAAATAGAT	d__Bacteria	p__Bacteroidota	c__Bacteroidia	o__Flavobacteriales	f__Flavobacteriaceae	g__Polaribacter_A	s__Polaribacter_A sp023254055	0.31734	2246953	74.84
FREE032282	7	igr_000114	FREE032282_c22	24357	24479	CO_R	bamD	Outer membrane protein assembly factor BamD	C	17	0.447541	0.406615	0.00113333	0.0417173	FALSE	TACTGT	TGGTTA	48	71	CATTAACAAACTTTTAGTAAAACTATAAGAATCATTTAAAGGTTTTTATGGTTAATTGCACATTACAATTTTACTGTGTTAAAATCGTTTTAATAATCCATAATTAATCACTAATTTTGCCAA	d__Bacteria	p__Bacteroidota	c__Bacteroidia	o__Flavobacteriales	f__Flavobacteriaceae	g__Polaribacter_A	s__Polaribacter_A sp023254055	0.31734	2246953	74.84
FREE032282	8	igr_000252	FREE032282_c40	7071	7251	CO_F	cgtA	GTPase Obg/CgtA	C	16	-0.77629	0.398711	0.00490663	0.209932	FALSE	TACGCA	TTAATT	53	75	AAAAAGTGTTTTGTCTTTCCTATGATAGTAGGAATTTCATTTTATAAAACGCATTAATTAAAAAAGATTCCTACCTACGCAGGAATGACATCGTAGAAAAAATGACAGAGGATTTGAAATTAAAAGGAGAACAGCCAATAGCTGTTAGGTATTTTAAATCTAACTCTTTAAATAAATTACA	d__Bacteria	p__Bacteroidota	c__Bacteroidia	o__Flavobacteriales	f__Flavobacteriaceae	g__Polaribacter_A	s__Polaribacter_A sp023254055	0.31734	2246953	74.84
FREE032282	9	igr_000373	FREE032282_c52	48860	48979	CO_R	lepA	Elongation factor 4	C	17	0.0120942	0.392965	0.00405997	0.0330557	FALSE	TTTGCA	TTTCCA	70	93	AAGGATTGGCATTGTGAAATATTCAAAAGATGACACCAATTTGTTTATTGCAGAATGGCAAGATTAGATATTTCCATTAGTAAATAGTATATATTTGCACACTTAAGAAATCAAACATTA	d__Bacteria	p__Bacteroidota	c__Bacteroidia	o__Flavobacteriales	f__Flavobacteriaceae	g__Polaribacter_A	s__Polaribacter_A sp023254055	0.31734	2246953	74.84
FREE032282	10	igr_000311	FREE032282_c48	12957	13052	CO_R	ftsY	Signal recognition particle receptor FtsY	C	17	-0.0184836	0.391737	0.00172666	0.112529	FALSE	TACTTT	TTTTCA	4	27	TTACTTTTCAACAAACATATACAAAGCTACTTTCTATTGAGAGTAGCTTTTTTTATGTTCAATAAAAACGTATTTTTGGTATTCTAAAAAATTACA	d__Bacteria	p__Bacteroidota	c__Bacteroidia	o__Flavobacteriales	f__Flavobacteriaceae	g__Polaribacter_A	s__Polaribacter_A sp023254055	0.31734	2246953	74.84
FREE088181	1	igr_001106	FREE088181_c21	58449	58658	CO_F	yadG_2	putative ABC transporter ATP-binding protein YadG	C	16	0.778312	0.549826	0.000246665	0.0641473	TRUE	TAGGCT	TTTAAT	41	63	TGTATCGACAGGGCTGATAAGCACCATCGGAAACTGCCGGGTTTAATCTGCGCCGGGCGCTGGTAGGCTGCTGCCCAGCCGTGGGGGCGGCAGTTGTGCGCAAAGATACTGTGGTGGCGATGTTCCAGGCGCTAGACTTGGGCCACTTCGCGCTGCGTGGCGCAGCCCCCTCTCGAATTTATTTTTCTCTGATCAGGTGTGCGCATTTTT	d__Bacteria	p__Pseudomonadota	c__Gammaproteobacteria	o__Pseudomonadales	f__Pseudomonadaceae	g__Pseudomonas_E	s__Pseudomonas_E sp002840155	0.60746	4545253	96.55
FREE088181	2	igr_000964	FREE088181_c20	69167	69607	CO_F	btuD_5	Vitamin B12 import ATP-binding protein BtuD	C	18	0.719954	0.487203	8.66661e-05	0.102799	FALSE	TATAGT	TTGCGC	336	360	CCTTCTGGCCAACCCGTAGCCTGGATGCAATCCAGGGAGAGTTGCTGACGGGTGGATTTCCCCGGATTTCATCCGGGCTACAGGCTTAGGCGACCTCTCGTAGGGTGGGTTAGGCGCGTGCTGTCGATAGCGATGATTCAGCAAGATCCGTCGCGCCGTAACCCACCACTGGCGCAACCTGGTATATCGCCTGGTGGGTTACGCGGCGCGCCACGATGGCAGTGCCTGAGGGCTTTTCGCTTGGCACCGCTAACCCACCCTAGGCTGTTCGCCCGTTTACTAGGTAGCGCCTGGCTGCCCTGTAGCGAACAGATACATGACTCCCCGGTTCTTCGCTTGCGCTGGCCGCGCGTGACTCCTTATAGTCCGCCGGCACTTAAGCGCCCGGCTTGCGTCAGTACCGGCTGCAAGCAGGGCCTGTTACCGCAATGGTGAGAGGCC	d__Bacteria	p__Pseudomonadota	c__Gammaproteobacteria	o__Pseudomonadales	f__Pseudomonadaceae	g__Pseudomonas_E	s__Pseudomonas_E sp002840155	0.60746	4545253	96.55
FREE088181	3	igr_000635	FREE088181_c17	491882	492082	CO_F	metN	Methionine import ATP-binding protein MetN	C	16	1.39907	0.450041	0.000306665	0.014101	FALSE	TAGACT	TTGCGA	121	143	CACGGCTTGAGCAGCACAACGACCGGGCTTGCCCGGTCGTTTGCATTGGCGCTGACTACACTGCCCAGAGCTGTCAGTCATCTAATGCAATTTAGCTATAACCATAGGTCTACAAAGATTTTTGCGACCTAAACAGCGCCGGGTAGACTAGCCGCCGTTTCGGCCTACCCGGCAGCCCGAAAAACCCAAAAGGTTTATCCC	d__Bacteria	p__Pseudomonadota	c__Gammaproteobacteria	o__Pseudomonadales	f__Pseudomonadaceae	g__Pseudomonas_E	s__Pseudomonas_E sp002840155	0.60746	4545253	96.55
FREE088181	4	igr_001317	FREE088181_c23	17860	18238	CO_R	recA_2	Protein RecA	C	18	-0.121598	0.446151	0.00329998	0.0252404	FALSE	GATCCA	TTTATA	262	286	GTGATTCACTATTTTTCACTAGCCTCCAGGCCGCAAGCAACACTAAAACCAGTTCAGGTANNNNNNNNNNNNNNNNNNNNNNNNNNNNNNNNNNNNNNNNNNNNNNNNTTCAACTGGCTCTCTCGGACTTGATATTGCACTTGGTATTGGTGGAGTACCTGAGGGGCGTATAATTGAGATTTACGGTCCAGAAAGTTCCGGTAAGTCTACTCTGTGTTTGCAAATTGTCGCACAAGCACAAAAGCTTGGTAAGAACTGTGCATTTATAGATGCTGAACATGCTCTTGATCCACTTTATGCTGAAAAGCTTGGAGTTGATCTTGATAACTTGTTGGTATCGCAACCAGATACGGGCGAGCAGGCATTGGAAATTACCGAT	d__Bacteria	p__Pseudomonadota	c__Gammaproteobacteria	o__Pseudomonadales	f__Pseudomonadaceae	g__Pseudomonas_E	s__Pseudomonas_E sp002840155	0.60746	4545253	96.55
FREE088181	5	igr_001220	FREE088181_c22	145570	146228	CO_F	mnmG	tRNA uridine 5-carboxymethylaminomethyl modification enzyme MnmG	C	17	0.00750954	0.429164	0.00627329	0.0215411	FALSE	TTTATT	TATAAA	483	506	GATGGGTCGGGCCGCGTAGGTTAGCGACGCAGGACACCTAACCTGCGAGCAACACAAGTCCTCCCGCGTCGCGTAACCCATCATGACGTGATGCATTCTGATGGGTTACGGCGCATCGAATCATGCCCCGCATCCGCAATACCCTTCCTGCGCCTAACCCATCCTGCGTCCTGAAATCCCAACTAATGTCGTTCGGGAAGGCATTCGCCTGCGCGTAATAGGCATGACCAGCCACTTATTTATCCACCTAAGCCCTGTGGAAAACCTAGCCTAAGCCCTGCCTATAACCCGGTGATAAAACTGAGGATAACCGCCTCTGTGGATAACAATGCATTTCATCCACAGCTTGCATACGGCAACTGAACAGGCAGATGGCAGGATCAGCACAGACTTTTTAAACGCTGTAAGCATTGAATCTATTGGTCTGTAGAAATCTATCCACAGAAAAGCTGTTGCTAAGTAATAAACATATAAACAAGGCTTTATAAAAATTCTCTTCTTTATTCTTTATTAACCGACACACCCGAACAGCGCCCAAGCGAGCTGGCTATTTTTTGTGCAAAAGGCTTCTTTCACACTGGCTAAATCCCTATACTTGCCGCCTTTCCCGCTTTTCAACCCAAAAAGCCCCCCATTTCTAAACAGGCACGAGGTGCGTG	d__Bacteria	p__Pseudomonadota	c__Gammaproteobacteria	o__Pseudomonadales	f__Pseudomonadaceae	g__Pseudomonas_E	s__Pseudomonas_E sp002840155	0.60746	4545253	96.55
FREE088181	6	igr_001549	FREE088181_c26	71321	71572	CO_R	rbfA	30S ribosome-binding factor	C	16	0.83335	0.411643	0.00152666	0.00707516	FALSE	CATTTT	TTGTAA	71	93	GAATCTGTTTCGGATTCAAGCGAGCTAGAGCGAGACAAGGCAAAAATGGCCGAGGAAGCGGAGTTTACGAATTGTAAATGAGCATTCCGAGGCCATTTTTAACGCAGTATCGCCGACGCGCAGCTGATCCGAGACTGGTTCTAAGCACGAGTCGCAATATGCAGCGCCCGGCCCCGCTTTTGCGCGGCCGGGCGTTTGCCGCTTTTAGGTCCGCTGCTTTTTCGAGCAGCGTGACGAGTGAAGGTAGTAGAA	d__Bacteria	p__Pseudomonadota	c__Gammaproteobacteria	o__Pseudomonadales	f__Pseudomonadaceae	g__Pseudomonas_E	s__Pseudomonas_E sp002840155	0.60746	4545253	96.55
FREE088181	7	igr_001677	FREE088181_c4	30328	30533	CO_R	ftsY	Signal recognition particle receptor FtsY	B	18	0.0320663	0.408077	0.000459997	0.0249132	TRUE	TAGGAT	TAGCGT	37	61	GCACTGGGGCCAGCTGCCGGACGGGCCCGCTTGGTCTTAGCGTCGGCGGGCGCGGAGGTGCTAGGATACGCATCCGTTTTCCTGGCGGCCTTGCCGGCCCTGGCATCTGGATCGTACTGCGCACTCTCTTCAGCTTTGTTCAGCTGCGCGGCGAAGGTCTGGGTGCGCCCGCTGGCGAGTCGCACCTTTCGAGATAGCCGTCCTCC	d__Bacteria	p__Pseudomonadota	c__Gammaproteobacteria	o__Pseudomonadales	f__Pseudomonadaceae	g__Pseudomonas_E	s__Pseudomonas_E sp002840155	0.60746	4545253	96.55
FREE088181	8	igr_001236	FREE088181_c22	183247	183557	CO_F	fhuA_2	Ferrichrome outer membrane transporter/phage receptor	C	17	-0.379748	0.394741	0.00532663	0.0238548	FALSE	TGTACA	TAAAAA	31	54	TACGATCTGCTGCGCGTCGGCCCTGCTGCGTTAAAAACAGGCTCGGAATGCTCATGTACAAAAGTACACTCGTGTGCGAGCCCAGTCCGCTTCCTTGCCTGTTTTTGCCTTGCATTGCTCTAGCTCGCGGAATCGTAAACAGGTTCTTAGGGATGTTGCACGCTGCCCGTGATGCAGCGGCACCCCCAACTGTTTGGCAACCCGCGGTGGGCGGGCGTTGACGCCGATCGTGGGTGCCTGCGCGCCCGTGTTTTGCTGTTGCGCGTTTCCATCGGGATTGCCGTGCCTATCCCTTTTGCGATGGAAGCATC	d__Bacteria	p__Pseudomonadota	c__Gammaproteobacteria	o__Pseudomonadales	f__Pseudomonadaceae	g__Pseudomonas_E	s__Pseudomonas_E sp002840155	0.60746	4545253	96.55
FREE088181	9	igr_001601	FREE088181_c3	113722	113822	CO_F	mpl	UDP-N-acetylmuramate--L-alanyl-gamma-D-glutamyl-meso-2%2C6-diaminoheptandioate ligase	C	18	-0.136363	0.389604	0.00924661	0.0385352	TRUE	AAGGTA	TTCACC	67	91	CCAGCGTGCCACCGCGCCCGCCTATAGGGCGCTGTGCTAATCTGCGGCCAGTTTTTATCCCGCCTTATTCACCGGCTCTGACGACGCCTGCAAGGTAAATC	d__Bacteria	p__Pseudomonadota	c__Gammaproteobacteria	o__Pseudomonadales	f__Pseudomonadaceae	g__Pseudomonas_E	s__Pseudomonas_E sp002840155	0.60746	4545253	96.55
FREE088181	10	igr_000843	FREE088181_c19	190822	190941	CO_F	aroQ1	3-dehydroquinate dehydratase 1	C	17	1.38873	0.381861	0.000446664	0.0182929	FALSE	CATAGT	TGGACA	59	82	CGCCCCGAGTCATATATTTGCCGCAATCTGCGGTCATCGTGTCGACTATTGCTGAGAACTGGACAGCCCCGCGCTGTCGCGGCATAGTCCTGCCCAGTAGAAAAACAAGGATTAAGGATC	d__Bacteria	p__Pseudomonadota	c__Gammaproteobacteria	o__Pseudomonadales	f__Pseudomonadaceae	g__Pseudomonas_E	s__Pseudomonas_E sp002840155	0.60746	4545253	96.55
animal007990	1	igr_001451	animal007990_c74	10742	11030	CO_F	aroK	Shikimate kinase	C	17	0.326302	0.609223	0.000286665	0.095111	TRUE	TATGCT	TTGCTT	200	223	CATGCATTCTTTTGCTTCGGGGTTCCTGCGAAAACAGGCGCCTCGTTTCTTTTTGTACGCTTTCTCGCTTTTCCTTTTTCTGCTGTTCATGCTTTTCCATTTTCCTTCGCCTCCCGGTCCAGCATGCCCGCACAAACCGCAAAATATACAAAATTGCAAAATAATGCGCATTTTCCTGCTGGAATTTGTTAAAAATGGGCTTGCTTCTTTTTCGTTTTTGTGGTATGCTAAGGATAGAGAATTATGATGCATCGTCTGCCAGAGTCAAAAGAGCGTGGGGGTTTTTTGT	d__Bacteria	p__Bacillota_A	c__Clostridia	o__Christensenellales	f__CAG-74	g__RUG563	s__RUG563 [species 1471]	0.55953	4621625	91.31
animal007990	2	igr_000679	animal007990_c25	13202	13438	CO_R	prmC	Release factor glutamine methyltransferase	C	17	0.845704	0.546753	0.000313331	0.0330557	TRUE	TATCGT	TTCAGA	102	125	CGAAACAGCGCCTTCTCTTTGCGTGACCGGAAAACCGCGTTTGGCGTATGATTTCTGGTCGTGGAAGGGAAGGCGTTTTATTGTATGCAAGAGAGAACAGAGTTCAGAGTACAGAGTACAGATGATATCGTCTTTTCTTTCTGTCTCCAGAACATTTCAACTATATAAATCTGAACTCTGTACTCTGAACTCTGAAATCCTTTTCCTGTGACCAATCAGCTAAAACGAGGTATGGTC	d__Bacteria	p__Bacillota_A	c__Clostridia	o__Christensenellales	f__CAG-74	g__RUG563	s__RUG563 [species 1471]	0.55953	4621625	91.31
animal007990	3	igr_000099	animal007990_c106	7499	8045	CO_R	btuD_21	Vitamin B12 import ATP-binding protein BtuD	B	17	0.436331	0.526071	7.33328e-05	0.0265398	TRUE	TATAAT	CGGAAA	487	510	AGAGAACGCTGGGGTTCCACCCCAGACCCCGCCAGGGGATTGAATCCCCTGGACCCCACTCCCGCGGAATGAACTTGATTCGGTGAACAGGCCGCTTCCCGCAGTTGCATGGATGGAACGGCCAGGCTTGACATCTTTGTGCTTCTGGCCCAGCCGCTGAAAGCGGCTATTCCGGATGGAAAGCATCCGGCGAAATCCGGGGAAATCCCAAGTGGAAAAGCAAGCTTTTCCGCTTGGGATTTCCCCGGATTTCTATGGGCCAGAAGCTCAAACTTTCGTATCTCCCGGCGACAGGCGGAGGCTGTTTTCTTTCCCAAACCAAGTCAATTCGCCTATTGGTGTCCAGAGGACGAAGTCCTTTGGTTCAGGGGTTCAGGGGGCTGAAGAAGCCCCCTGCTTCGTATCTTCTGCTGAGAAATCGTGGGGCGGCGATAAAACGTGCGCCTTTTTTGTTTGTCTTCCGTGCAATTGCTTTACAATTTGTTCACGGAAATAATGCTTTTCATGTGCTATAATCAGGACGTAAACGGGAAAGGAGGCGGTGTGC	d__Bacteria	p__Bacillota_A	c__Clostridia	o__Christensenellales	f__CAG-74	g__RUG563	s__RUG563 [species 1471]	0.55953	4621625	91.31
animal007990	4	igr_001415	animal007990_c70	12886	13068	CO_R	fusA_1	Elongation factor G	C	17	0.484509	0.516268	0.000499997	0.0610385	TRUE	TAAAAT	TTGTAT	85	108	TACACAGTTTCGCGTCATTTTTCCATCCAAGGGCAATTTATGCAAAGAAAGCCGTTTGTATCCAAAATCTTTTGGGGCAAACGGCTTGTATTTTGCCTTATGATCTGATAAAATAGGAAAGGTTGTGATTCAGAATGCTTTATGCGTGATAAAGAATCAAATGAAATTATAGGGGGAACCGAC	d__Bacteria	p__Bacillota_A	c__Clostridia	o__Christensenellales	f__CAG-74	g__RUG563	s__RUG563 [species 1471]	0.55953	4621625	91.31
animal007990	5	igr_000922	animal007990_c36	33533	33661	CO_F		putative ABC transporter ATP-binding protein	B	18	1.85892	0.511981	0.000139999	0.000606663	TRUE	TACAAT	TTGACG	54	78	TCGCTGATTCTTCCGCGCTCCCGGCTCTGCCGGGGGCGTTTTTTTCTTGCCTCCTTGACGGAATTCCGTTTCCGGTGCTACAATGTCCATAGATGGAAGTTTTTTCCGAAAGCACGGGAGTGACAGCCC	d__Bacteria	p__Bacillota_A	c__Clostridia	o__Christensenellales	f__CAG-74	g__RUG563	s__RUG563 [species 1471]	0.55953	4621625	91.31
animal007990	6	igr_001585	animal007990_c88	17925	18068	CO_F		putative protein	B	17	0.518594	0.505764	0.00055333	0.00631996	TRUE	TAAACT	TTGAAC	58	81	TTTTGCTTGTCATTGAGAGAACAGAGAACAGAGTTCAGAGTACAGATTATCATGACTGTTGAACTGGGCGAGTTGCATTGTTAAACTAAATTATCTGCACTCTGTACTCTGAACTCTGTACTCTTAGGAAAAGGGAGCGGCGTC	d__Bacteria	p__Bacillota_A	c__Clostridia	o__Christensenellales	f__CAG-74	g__RUG563	s__RUG563 [species 1471]	0.55953	4621625	91.31
animal007990	7	igr_001380	animal007990_c69	3831	4106	CO_F		Putative multidrug export ATP-binding/permease protein	C	17	1.61837	0.503096	6.66662e-05	0.0215411	FALSE	TATACT	TTGACA	29	52	ACGTTTATGCAAAAATATGAAAAAGAGGGTTGACAATTCTGAAAGATACAGGTATACTGTGAACGAAATTTGAAAGAAAGGAGGCCGCAGGAATGTACAGCAACGTTCGTAAAATGATTGTCGCTTTTGCACCCAAGGGGTATCTCTGCGCATTTTTGCGGCCTGATGGAGCCTGCTGAACGCTTTTAAGCGGTACAGCGGGATAACAAGGTCATCGGCTGCAAAGGCTGGTGGCCTTTTTTCATACATCGATTTTTGATCGGGGAGGGATTTGCT	d__Bacteria	p__Bacillota_A	c__Clostridia	o__Christensenellales	f__CAG-74	g__RUG563	s__RUG563 [species 1471]	0.55953	4621625	91.31
animal007990	8	igr_000219	animal007990_c122	6247	6589	CO_R		hypothetical protein	C	17	1.06185	0.502169	0.000133332	0.0298452	FALSE	TATAAT	TAGAAA	214	237	CGCAGAAGGGTTCATACCACTGACAAAGTCCTGCATTTCAAGCGAGATGCAGAGTTTTGTCATGCGAGGGATAGATTCCTGAAGTTTTTTGTCATTGCAGCAGGAAAGTGCACCCCATGTCAAGGACAAAATTTTTGCAACCATGGACAATGAAAGCGTGTCGTCCAAGGCGGAAATTATACTTTTCAGAGGGGCTTCATTCTGTTCCCATCAGTAGAAACACGGCGCATAAAAAGGTATAATAAAAACAACAGCGAACGCGGCTCTGCGAGCGGCGGCCTCAGACGAATGAAAGGAATGTGATGAACACATGGAAAAGGCGAGCTTATTCAGGAAGGCGAGC	d__Bacteria	p__Bacillota_A	c__Clostridia	o__Christensenellales	f__CAG-74	g__RUG563	s__RUG563 [species 1471]	0.55953	4621625	91.31
animal007990	9	igr_001630	animal007990_c9	66342	66433	CO_F	rlmL_1	Ribosomal RNA large subunit methyltransferase K/L	B	17	1.70828	0.488826	0.000146666	0.00231998	TRUE	TATTAT	TTGCAA	22	45	GGCAAATTCTTTTCGTCCCTGCTTGCAAGGCAAGGGTTTTCATGATATTATTATGAAGGGAATTTTTGCCCTGAAACGGGGGAAATGCGTCC	d__Bacteria	p__Bacillota_A	c__Clostridia	o__Christensenellales	f__CAG-74	g__RUG563	s__RUG563 [species 1471]	0.55953	4621625	91.31
animal007990	10	igr_000958	animal007990_c39	6847	7092	CO_F		Xylose isomerase-like TIM barrel	C	17	0.989318	0.482298	0.000146666	0.0485014	FALSE	TATACT	TTGTCA	163	186	TATGGAGTTATTTCTGGGGGAACCGCTCTTTGGCGCCCAAAGAGCGGTTCCCCCAGCCCCCCTCCGAGAAAGGCAATATTTTTTTATCCTTATGAGTCTGTTGCTGTAAATAATTACAGCGTTTTTTCTTTTGGTTTTTTGGAAATGGATGGCGAGAAAAGGCTTGTCATCTTTGGGGATACAGAGTATACTTGGATAGTGAAAACAGAGGATGCTTGTCAAATCCGAGGGATCGGAGGGAAAAAA	d__Bacteria	p__Bacillota_A	c__Clostridia	o__Christensenellales	f__CAG-74	g__RUG563	s__RUG563 [species 1471]	0.55953	4621625	91.31
FREE076555	1	igr_000374	FREE076555_c77	3686	3927	CO_F		EVE domain protein	B	18	0.148241	0.382757	0.00403997	0.0109399	TRUE	GATCGT	TTGCGG	76	100	CGGCAGTCGGCTTCAGTCAATGTCCCCTGCTGTGCACGACCGGGCTCAATATTTCCGAACCGATAGCTTCCTCAGGTTGCGGATCTAGCGTCACTGTTGCGATCGTCCCATGCCTCGCGCATGCCGGATGAACCTGATGTGACCGGTAAGCGACCACCCTATTTAGCCAGGGTTCGGGAGCCGAGCCCACCGGCACGAGCGGGGGGCACCCCTACAATCGGGGTCAGACCCCATTTTTCCCA	d__Bacteria	p__Pseudomonadota	c__Gammaproteobacteria	o__Burkholderiales	f__SG8-39	g__SCGC-AG-212-J23	s__SCGC-AG-212-J23 sp005881595	0.66592	2790531	75.37
FREE076555	2	igr_000339	FREE076555_c53	1394	1486	CO_F	hslV	ATP-dependent protease subunit HslV	C	17	1.36356	0.34187	0.00107333	0.0126997	FALSE	TAGTCT	TTGTAT	24	47	CCGCTCGGCCGAAAGCGTCCTGGATTGTATGGCGTGCGGTTTGCAAGTAGTCTTGAATATCCCGGTTTCATTCCCCAGATAGGCTTTTCTCTC	d__Bacteria	p__Pseudomonadota	c__Gammaproteobacteria	o__Burkholderiales	f__SG8-39	g__SCGC-AG-212-J23	s__SCGC-AG-212-J23 sp005881595	0.66592	2790531	75.37
FREE076555	3	igr_000309	FREE076555_c40	8895	9005	CO_R	nqo2	NADH-quinone oxidoreductase subunit 2	C	17	0.504217	0.299766	0.00501997	0.0159662	FALSE	TGTTTT	TTCAGA	73	96	GAAATCAGGGACAGACCACGTTTTTTCGTCCCCCTGACAAGGGGGGAGCGAGCGCGCGAGCGGGGGGTTGTCCTTCAGAAAAACGTGGTCTGTCCCTGTTTTTAGGTTCTT	d__Bacteria	p__Pseudomonadota	c__Gammaproteobacteria	o__Burkholderiales	f__SG8-39	g__SCGC-AG-212-J23	s__SCGC-AG-212-J23 sp005881595	0.66592	2790531	75.37
FREE076555	4	igr_000334	FREE076555_c51	10566	10650	CO_F		hypothetical protein	C	17	0.832221	0.296829	0.00733328	0.00707516	FALSE	CATTTA	TTGATA	23	46	GCCGGGTCTGTTTTCTGCGGCACTTGATAACCGTTTGCGGCGCCGCCATTTACCGCCCGTGAGATCGCGCGATTTTTCGAGCAGG	d__Bacteria	p__Pseudomonadota	c__Gammaproteobacteria	o__Burkholderiales	f__SG8-39	g__SCGC-AG-212-J23	s__SCGC-AG-212-J23 sp005881595	0.66592	2790531	75.37
FREE093533	1	igr_000898	FREE093533_c1	2971012	2971238	CO_F		Bacterial extracellular solute-binding proteins%2C family 3	C	17	0.408697	0.505063	0.00105333	0.0233925	FALSE	TATTAT	TTGACA	135	158	TTTCAAATCTCAGCCATCGACTGTTGATTCACTGCTGCCCCATCGGCCTTGGCGATGGGTGGTTTCGGTATGACTTCACTGCTCATAGTATAGTACATGTTATTTTAATAACAAATAAAAAGATTTTATAACAAATTGACACTAGTCTGCAATCAATGTATTATTTATAACATATACACTGTATTACCAAGGCCATGGTGTCTTGCACAGTCAAAGGAAGGAAATCA	d__Bacteria	p__Spirochaetota	c__Spirochaetia	o__Sphaerochaetales	f__Sphaerochaetaceae	g__Sphaerochaeta	s__Sphaerochaeta globosa	0.48874	3316466	97.73
FREE093533	2	igr_000784	FREE093533_c1	2626558	2626984	CO_R	mglA_7	Galactose/methyl galactoside import ATP-binding protein MglA	C	16	-0.391013	0.474744	0.00287331	0.0344285	FALSE	TAAATT	TGGACC	264	286	TCTGTATTGACTCATTTATATTGTGCGGGACTGGGAGAACCCCCCTCCCGCACATTTATTAGGAAAACGGGCATCAACATTCCTAAACTGAATAACACTTAAGAGTACAGGATTCGGCGAGTCAGTTAGACTAAAGATAGATGAAATTCTCACGATTGGTGGACGATGTAAAGTGTCTATCTCGTGAATGAAAAGGGCCTATTCAGGGGTGCTGGAATCTGGTTGGTGCAGCAATTTATGCCATGATCCTTTCTGTAAAACGCATGGACCGGTATGGTATTGTACGTAAATTCATGTACAATAAATAAAAGAATCTGGTTGGTCGAATCTTCATATTCTGTGCAGCTTGTACACCGGTGTAGGGATTAGTGAAGTCCAATAGTCTCCGCCCTCACTCATACGATTCAGCCAAAAAAGAGGGAATCAG	d__Bacteria	p__Spirochaetota	c__Spirochaetia	o__Sphaerochaetales	f__Sphaerochaetaceae	g__Sphaerochaeta	s__Sphaerochaeta globosa	0.48874	3316466	97.73
FREE093533	3	igr_000794	FREE093533_c1	2656296	2656806	CO_R	rhlE	ATP-dependent RNA helicase RhlE	C	18	0.283328	0.474497	0.00104666	0.0201503	FALSE	TATACA	CAGACC	456	480	TGAGCCTTTCAATCATGTATCTGGTTAACTAGTTCGAAGGAAGCAGGGGGCGAAATGCCCCCTGCTGATATAAAAGGTACATAGCTCAGAATAAAATCCAATCAGCTCGTTATTACTGCAACTATGCAGTATTGGGAGACCAGCCACGTTATGTGTTCATTGTTCCTGACCCTAAAGTCTTGTGCTCTTAGTGTGCCGGCCTCAATTCAATACACGGTATGTATTACGTAGCCATTAACATATAGGTATGTAAGTCTCTATAGCCAAATAGCATATTAGTTCTATCTCGATAGAGAAAAAACTTTCGAAAATTACATACTTTTTGCTGAATAGTCGAGATTTGATTCTTCGCTCATGCCATCAGAGTATGGGGAATGCACAAGTAAAAAGTGGTTAGAACAACCGCTGGCTAAAGCACCCCTGTACTCTCAAGAGGCAATAGCATATGATTCGCAACAGACCGTCCATCAATAATAAAGCTATACAAGTAGTATAAAAGGATCAAGCTCAT	d__Bacteria	p__Spirochaetota	c__Spirochaetia	o__Sphaerochaetales	f__Sphaerochaetaceae	g__Sphaerochaeta	s__Sphaerochaeta globosa	0.48874	3316466	97.73
FREE093533	4	igr_000001	FREE093533_c1	1512	1727	CO_F	dnaN	Beta sliding clamp	C	18	0.0585429	0.450163	0.00189999	0.0307635	FALSE	GATCCA	TTGCTT	63	87	TTCATTGTGGATAGCATATGGATGCATTGTGGATAACTTCCAAAACCTGTGGATAGAGCTTTTTTGCTTGTGCAAGGATTGTGGACAGATCCAAAAGTTATCCACAGGATGACAAAAAGTAAGAAGAGATTGTATAATGAATTAAAAAGTTATCCACAGAAAACGTGCTATTATTACTATTATTACTACATATTCTAATAATCTAGGAGTATTAAG	d__Bacteria	p__Spirochaetota	c__Spirochaetia	o__Sphaerochaetales	f__Sphaerochaetaceae	g__Sphaerochaeta	s__Sphaerochaeta globosa	0.48874	3316466	97.73
FREE093533	5	igr_000020	FREE093533_c1	76773	76940	CO_F		Pyruvate:ferredoxin oxidoreductase	C	17	0.501365	0.440225	0.00105333	0.0275455	FALSE	TATTAT	TTGCAA	46	69	TATACTGCTAAAGGACTACTAATAAAGGAATTCAATCTGGACAAGGTTGCAAACGAATCCTTATTGGTTTATTATGATTGTTGGGAAAATCTGTGTGGATTTTTTTTTGTGTGTGCATAGGGTGACCCCTTCAGGGTCGCATCAAATACTGTTTTATGGAGTGTCAAA	d__Bacteria	p__Spirochaetota	c__Spirochaetia	o__Sphaerochaetales	f__Sphaerochaetaceae	g__Sphaerochaeta	s__Sphaerochaeta globosa	0.48874	3316466	97.73
FREE093533	6	igr_000627	FREE093533_c1	2113315	2113474	CO_R	rplY	50S ribosomal protein L25	C	18	0.786516	0.437742	0.000339998	0.046697	FALSE	TATACT	TTGCAC	46	70	AGGGCAGTCCATGTATTTGGATTGCCCTTGTTTTTTTATAGAGGGCTTGCACTTACCATGCTAAACACTCTATACTCCCTTCTTAGTGATATTCTAAATATCAAAATGCTATGGTAATTGGGCATCGATGAATGCGCCAATGAGAGTACAAGGAGTTTGT	d__Bacteria	p__Spirochaetota	c__Spirochaetia	o__Sphaerochaetales	f__Sphaerochaetaceae	g__Sphaerochaeta	s__Sphaerochaeta globosa	0.48874	3316466	97.73
FREE093533	7	igr_000744	FREE093533_c1	2538322	2538561	CO_F		hypothetical protein	C	18	-0.615247	0.425872	0.0096266	0.0252404	FALSE	CAAAAA	TTCAGA	152	176	GTCAAGTCACTCAAATTAGCCAGCAAAATGGAGCATCTGGGACAAAGAAGATCACTCCCCTGAACAGCATTCGGACATATTGCCTCTGGTGCTGCTGCGACTCAAAGAAGGAAGTCAAGCAATGTCCAGCAAAGGATTGCACACTATACCCTTTCAGACTGGGCAGAAACCCATTCCAAAAACGAACGAACTTGACGGATGAAGAAAAACAAAAAATTGCAAACCGATTAAGGAGAAGAA	d__Bacteria	p__Spirochaetota	c__Spirochaetia	o__Sphaerochaetales	f__Sphaerochaetaceae	g__Sphaerochaeta	s__Sphaerochaeta globosa	0.48874	3316466	97.73
FREE093533	8	igr_000945	FREE093533_c1	3133659	3133859	CO_R		NCBI Protein Cluster (PRK): NADH-quinone oxidoreductase subunit NuoE	C	16	0.669409	0.423403	0.000559996	0.0280058	FALSE	TATAAT	GTGAAA	47	69	ATCAACTGCATAAAGTATGGGGTATCATGACGATACCCCATAATAATGTGAAAATAATTATATTAAAATTATAATAACATAAATAATATACCAAATAAATACCTTATAGATAGAATAAAGTTCCATTTTCCTAAGAATCATTGACTTGGAAGGGTGTTCGCAGTACGATTGAGCCCAACAATAGGTTATGAGGTTGTAGCA	d__Bacteria	p__Spirochaetota	c__Spirochaetia	o__Sphaerochaetales	f__Sphaerochaetaceae	g__Sphaerochaeta	s__Sphaerochaeta globosa	0.48874	3316466	97.73
FREE093533	9	igr_000927	FREE093533_c1	3088749	3088921	CO_R	rpoB	DNA-directed RNA polymerase subunit beta	C	18	0.950664	0.408354	0.000386664	0.0257019	FALSE	TATCGT	TAGACA	87	111	TCTTGGCATGGGGGACCGGATTGCTATCTGGTTCCCTGTTCTTGATTTTTGTAAAAGGGCCAACGCCCGGTTCATTGAGCCACCGGATAGACACCGGTGGCCTGTTGTGTCTATCGTTTCCCTCTCCATAGAGGGATGCTGTCTGTTTCTCAATTGACTTTGGAGGGTACATG	d__Bacteria	p__Spirochaetota	c__Spirochaetia	o__Sphaerochaetales	f__Sphaerochaetaceae	g__Sphaerochaeta	s__Sphaerochaeta globosa	0.48874	3316466	97.73
FREE093533	10	igr_000482	FREE093533_c1	1618346	1618531	CO_R		Histidine kinase-%2C DNA gyrase B-%2C and HSP90-like ATPase	C	18	0.762806	0.401787	0.00055333	0.0252404	FALSE	AACAAT	TTCAGA	128	152	GATTCGCTTTGCATTGTAGCCAGTATTGGTATCAGACCAAGTATCCTGATTCGGAACCTGGCGGGTTTTTATGGCTCAATGCTGACATTTTTCAGTTTTTAATCGGCAAAACTAGTATTCTCTTGTTATTCAGATCGCAACATAATAATATAAACAATACTATATGCTATATTTATGGAGTTTGAG	d__Bacteria	p__Spirochaetota	c__Spirochaetia	o__Sphaerochaetales	f__Sphaerochaetaceae	g__Sphaerochaeta	s__Sphaerochaeta globosa	0.48874	3316466	97.73
FREE044968	1	igr_000389	FREE044968_c1	802548	802838	CO_R	lnrL_1	Linearmycin resistance ATP-binding protein LnrL	C	18	0.496686	0.521562	0.000246665	0.0791032	TRUE	TATCAT	TTGAGC	183	207	ACAAGTCAATGGATGGAACCGCGGTCGGTTCCATCGTCCCGATGAAAGAATCGAGCGCGACGGCCTCACGCCGCCGCGCTCCCCGCGCACGTCCACCACTCCGGACGGACCCCCGGCCGTGTTCGAGACAATGCTCCTCGCCCGCACTGAAGGATTCCCATCGGGGCAAACCGGGATAAATGGTTGAGCTGAAACGGGCGGGTTTGCTATCATGAAGTGGAGCCTCAATCTCACGCGAAAACAACGCCGACCTGAGACGTTCGGGCGAAAGGAATTGCCGGGGCAGCACAA	d__Bacteria	p__Desulfobacterota	c__Syntrophobacteria	o__Syntrophobacterales	f__Syntrophobacteraceae	g__Syntrophobacter	s__Syntrophobacter fumaroxidans	0.59949	4990251	61.94
FREE044968	2	igr_001572	FREE044968_c1	3267185	3267544	CO_F	prfC	Peptide chain release factor 3	C	17	1.30778	0.505178	9.33327e-05	0.0275455	FALSE	TATATT	TTGATT	179	202	ACGGCTCCCGGACATTCCCGGTGCCGGTATGCCGGCGTGAGCGGGTGCGGGGCCATCACGGTTGATATCGAACACTGCCTTGCACCCTTATCCCGGTGGAAGCGGGGGCGGGAATTGCGGGGTCGTGCGCTTTGCCCGTGCGTCTCTTCCTGGTGGAGCGTTTTCCTCAAAAGCATTTATTGATTCCATGGAAGGAAAAAAGTATATTATCAGGTTTGAAAGAAGCCCAGTCGCTCGGAATAGCCGGAATCGGCTGATCCCCGTCTTCCCAGGGTCAGTTATTCCGGCTTTTCATTGTGCCCTTTCCGGGAACATGCGATTGCGCACCAGGCGCAATCGCGACCATTCGAGGTCTATGAA	d__Bacteria	p__Desulfobacterota	c__Syntrophobacteria	o__Syntrophobacterales	f__Syntrophobacteraceae	g__Syntrophobacter	s__Syntrophobacter fumaroxidans	0.59949	4990251	61.94
FREE044968	3	igr_001652	FREE044968_c1	3441779	3442199	CO_F	porC_2	Pyruvate synthase subunit PorC	C	18	0.225312	0.500249	0.000913327	0.0367121	FALSE	TACCTT	TTTTCA	251	275	GGCTATGTTCATCTTTTCACTAAGTGAATCTTCCGCGGTGTCCGATTGTGAATCCGGTTGTTCATTTGTGCCCGGAAAAGCCGGACGGAGAAGAATGGGGACCGTATTCCCTTGCGACGAGTGGTGCCGCCGGTCTGTTTGCCCAGTGTTATCCAAGGTTTGACCCCTTCCCGCATGCCCATCGAAATGCATAGATTTGCAATTCAAGAAGTGAAATTTGGCGAAAAGAGTCGAAAAATGCCTTGACTTTTTTTTCACAAAGCTGGTAAGAAACATACCTTATAAAGGTATGTGTTGGTTCGCCGTAGATTGCTCGGTGTTGTGTGAGGGCTACCTGAGGTGAGCGCTTTGACTTGCAACGTTACTGTGGAGAGAGAACATGATTGAGATTCGTATTCATGGACGCGGAGGCCAAGGGGCC	d__Bacteria	p__Desulfobacterota	c__Syntrophobacteria	o__Syntrophobacterales	f__Syntrophobacteraceae	g__Syntrophobacter	s__Syntrophobacter fumaroxidans	0.59949	4990251	61.94
FREE044968	4	igr_001597	FREE044968_c1	3326642	3326975	CO_F	gyrB	DNA gyrase subunit B	C	17	0.589414	0.486612	0.000399997	0.0362558	FALSE	TATAAA	TTGAAA	193	216	TTCGCGCCTGCCGCGGGTTTTTGGTCAGGAGCGTTTCACGCACAGAGTCGGTGTCAATGAGCAATGAAGAATGCGTGCCTGTGGTCGTTGGCAGGCCCGCTGTCGTCCATATGCCTACCGAAGTGTCCCAACAGTGGCGCCGTGCTGCTTGGCGGCGTTCTCCCGCCGGGATCGGGGATTCGCCCGAAATGAATTGAAAAAATGTGTGTTAAGAGGTATAAATATTTGTTTGGTAGAAGGCAAATCGGCTGTCTTCCGGCTGGGCAACGCGTATCGTTCTCCCGTGATGGAGAGCTTATGATTTCGCATAGTTAATCCACCAAGAGGTCTTATT	d__Bacteria	p__Desulfobacterota	c__Syntrophobacteria	o__Syntrophobacterales	f__Syntrophobacteraceae	g__Syntrophobacter	s__Syntrophobacter fumaroxidans	0.59949	4990251	61.94
FREE044968	5	igr_000590	FREE044968_c1	1209006	1209390	CO_F	degP_1	Periplasmic serine endoprotease DegP	C	16	1.47657	0.484793	0.000133332	0.013167	FALSE	TATTTT	TTGCAT	199	221	AGACCTTCCCGCACGGGCACGCCGTGAATCCGGCGTTCGATCCGCGCCACGGCGGGTCGCAGACCGGGATCGGCAGATGCCCGGCTCCGGCATGCGAACCCCAATTCCATTGCGCGCGGGCCTCTCGCGTATCGGGCGCCGATCCGATTCGTGCCGCGACTCGTCAAGCCGTCAACTCCTTTCCGTTATCCCATATCTGTTGCATTTTTAATGGATTTGTTTATTTTGTTCATAACGTCTTCCCGGAGCTGGAGGAAGGTGGTATTTGATGGAGTGGTATTCCAACACGGCCCGGTGCCGATCCGGATTGTTTCGCGACCGAGACCTTGACGGGCGCCGGTGTGTCGGAGAATCACATCGGTGAGTCATCTGGAAAGGAGACTAC	d__Bacteria	p__Desulfobacterota	c__Syntrophobacteria	o__Syntrophobacterales	f__Syntrophobacteraceae	g__Syntrophobacter	s__Syntrophobacter fumaroxidans	0.59949	4990251	61.94
FREE044968	6	igr_001373	FREE044968_c1	2859406	2859744	CO_F	ftsH_3	ATP-dependent zinc metalloprotease FtsH	C	17	1.43871	0.475952	0.000313331	0.00613466	FALSE	TAGAGT	TTGACA	121	144	CCCGGAACCGGCTTGCTCGCAAGACGAGCGCCCCGTACCGCGGGCTGCGCGGCTTCTCCCCGCCGGGCGATTCAGTCCGGTGAGCCGTCATGGGGCGCGAGACTGCGACGAGACATGAAAGTTGACACCGCTTCCCATTCGGAATAGAGTTTTTGGGTTCCGACCCGTGCGGAGAACCGATCGAAGAAGAACGGTTTGCGTTCAAGGGGGGGGTGAGCGGACGAAGATATCCCTCCCTTTGCGCCCGGTCTGACGCCGGCTCCGGAAGAAGCCTCGCTTCCTCATGTTCTCTCGATGTGCTGAACAGTTCATTTTCCTCTGTCTTATGGAGTTACGACG	d__Bacteria	p__Desulfobacterota	c__Syntrophobacteria	o__Syntrophobacterales	f__Syntrophobacteraceae	g__Syntrophobacter	s__Syntrophobacter fumaroxidans	0.59949	4990251	61.94
FREE044968	7	igr_000806	FREE044968_c1	1637279	1637811	CO_R	aplIM	Modification methylase AplI	B	17	0.217873	0.47171	0.00043333	0.0102333	TRUE	TATCAT	TTGAGT	482	505	CGTGCCGATCGGCTCAAGCTTCATCAGGCCGGTTTGTGAATGCGGAGCCGCAGGCGGATTCGTTGCCTGGAAAATAGGTTCCCGGATGAAACTGTTTGCATGCTTCGCGGGCGCGGTGAGCATCATGGATGATTACCTAGAAAATAGATTCCCGGGTGAGTCTGTTTTCATGCTTCGCGGGTGTCGCAGGGGGCATGGATAATTGCGGCCATTATGTCGGGGTTGACACAATGGCCGAATTCCTGTTAATCCTCGCTGGAAGCGGGCCGGGCGATGCTGTCGGCGCGCCTCGGCCGGAAGCCTCTCGCGACGGGAGTTTCAGCCTGGGCCGATGGAATCCGTTCCCCCCTCGGAGTTGAAAATGGCGAAGAAAATCTGGGGCAGCACAGAACGATGCTACACGAGGGCTGAACATACTCGGGTTTTCGCTTCCTGATTACCTCAGTGGAATGGGACAATCCCTCGGACACTGCACCGGTATCTTGAGTGATCTTAGTCATCATGCTATCATAGAACGAAGTTTTTAGATGAAA	d__Bacteria	p__Desulfobacterota	c__Syntrophobacteria	o__Syntrophobacterales	f__Syntrophobacteraceae	g__Syntrophobacter	s__Syntrophobacter fumaroxidans	0.59949	4990251	61.94
FREE044968	8	igr_001483	FREE044968_c1	3088751	3089409	CO_F	yknY_4	putative ABC transporter ATP-binding protein YknY	C	18	1.08488	0.464609	0.000613329	0.00707516	FALSE	CAAAAT	TTTAAA	379	403	GATCACGAACCAGAACCCGCTTCGGACGTCCCTTTCCGTGGACATGGACACCCGCCGTTGTGAGCACAGAGAAAACCGCCCGGTAACCCCGCCACAAGCCCGGATAGGTCAAGCAGCCTGTCCGGGTTTTCTTTTGCTCAAAACGCCCTACAATCGCTTTTCCCTGCCTGGACGACCGAACACACGTCCGGGCGGGGGATCGTTGATTCTAGGCCCATCCTCGCAAGCCGACAAGCTCAGGGACACCGCGATTGACCACGCGCTCGGCCCGGCGGCTCGTCATCTCACTCGTGAACCCGGCACGCTTGGCCGTCCACCGAAGTTCGAGGTGAGGTGTCCATTTTCGGTGTGGATGTGGGGGATAGTGTGGGGGACAGGTTTTAAACACACGTGGGCGGGGACTCAAAATCCATCATAAACATCTGTGTTTCTTATGATAACTGGACTGTACTCGGAACAATGACCTTTCGGGTTTCATGCCCGAAGGAGTGACCGTATCGGGTTTTTCCGTTTCAACCACGATCCATGCCCTGCTGACCCCGTCGATTCTTCTGTGGACGGGAGGAATCGCCATGGCGGCCATGCTTGTGCTGAGTCTCGTTCCGATGCGGCGCATAGGGCGCCTGCGCATGACCGAATCCCTGAGATAGGAGTCGCCG	d__Bacteria	p__Desulfobacterota	c__Syntrophobacteria	o__Syntrophobacterales	f__Syntrophobacteraceae	g__Syntrophobacter	s__Syntrophobacter fumaroxidans	0.59949	4990251	61.94
FREE044968	9	igr_000070	FREE044968_c1	148276	148641	CO_F	ileS	Isoleucine--tRNA ligase	C	17	0.631271	0.463977	0.000226665	0.0574732	FALSE	TAAAAT	GTGACA	246	269	AGGCGGGTGCCGCCGCGGTGTGAGTTGAGCGCGGCGCGTCCCACAGATTGACCAACCCTCCGTTTGCTCTTGCGCGACGGAGGGTTTTTTGTTTTCTTTTCAGACGCTCCGTTTCCGCGGGGCGGTTCTTTCAACCGGGTTGGATGCCGCGCTGAAGCCGTGCCGTTATCTGCTTGACTTGTCACAGTGGTGTGCTAAGAGAATTTGCCCCATGTGAGGAAGGCGCGGCGGGTGGAGAGCCCACGGGTGACAAACCTTGTGGAAAGCGGTAAAATTGCTTTCGGTCCGTAGAGTTATACTTGAATTGCCGAGAACCGGCCGGCTGTTTGGCCGAGTCGTATGTTGATTTTCAGGGGGGAGTCCACC	d__Bacteria	p__Desulfobacterota	c__Syntrophobacteria	o__Syntrophobacterales	f__Syntrophobacteraceae	g__Syntrophobacter	s__Syntrophobacter fumaroxidans	0.59949	4990251	61.94
FREE044968	10	igr_001080	FREE044968_c1	2204862	2205628	CO_R		JCVI: CoB--CoM heterodisulfide reductase subunit C	C	18	0.280248	0.459794	0.00124666	0.0238548	FALSE	TTTACT	TTGCCC	734	758	ATCCGTTCTATCTTGACATTTCAAATAGTTTGGGATAATTGAACAGGGAGACTTTGGGGAGGTTAATTCCTTGTCTGTAAGGTTTCATGTAGAGATTCTCACATGAGGCGGCAATGCCCGGCGATGGGAAACGGGCCGGGGAGGCTGACGCTTCGGGTATCCCTTCCGCATGACCGGTCCGGGAGCGGTCTTCCACGGATTTTTCGCGGGGGAGGAGATTTTTCTCGCCAGGCAAGGATGGTCGGGGGAATTCGAGCGTAGAGTGCCTGTTTGCGATAGTGCGGGGGAATCATTGATGAAATCTATCACAAGAGGGGGAGGCCATGGGCGATGTGCGATCCTTGGCCACATATATGTTCCATTATAAAATCATTTGCATTGGCGAGGTACTTGTGTTAACTAGCACAATTACAGGGTCAGCAATTGTCGATCACTTTGTGAAAAGATTAATTAGCTTGCGTGGCGTTTAGGGCATTTTGGTCGCTGAATTGAGTGCAGGGTTACTCTCGGACCGGTGTGATTCCGCTGTTTCACTCAAACGCCAGGCGGAGAGCGTTCGCTCGAAAGCGGATGCTGACCGGGGTTTCGAAAATCCTGCCTTTGAAAAACCTTCTGTTTCTCGATTTCTCTGGAGTGTGTCGCGTGAACCACGCCCTGTTGCCTTTCGGCTTTGAACGTGCGCTCAACGCCCCGGGGATGCGGGTTCACCCCGAAATAGGTTGGCTCTTCAAGATTTGCCCATCTTACTCAGGAGACCTTTTACTGAC	d__Bacteria	p__Desulfobacterota	c__Syntrophobacteria	o__Syntrophobacterales	f__Syntrophobacteraceae	g__Syntrophobacter	s__Syntrophobacter fumaroxidans	0.59949	4990251	61.94
FREE095635	1	igr_000756	FREE095635_c29	20081	20393	CO_F	recN	DNA repair protein RecN	C	17	0.983186	0.494904	0.000226665	0.02293	FALSE	TGTAAT	TATCCA	214	237	CTTGTGGCTGTTTCCAACGTAACTTCCGTCCCAAAATTCGAAAGATTTTGTTCCACTTTTTAGCCCGGCTAAGATAATTGGGATGATCGGTACGGTACGAATGATAGGGCAGGTCAGGATGAACGAGTCGTGCAAATTCCTTCAAAGGCGGACCAGGGCGGATTTTTTTGAAATTCAATGTTTTAAAATATCGCTGAAGCAGGCAATCGTAATTTATCCATGGGACTGACCAATGGTTGTAATCTTTGCGCCTTAGCGTTTAAAAATAAAATCCGTGTTCATCCGCCTCCATCTATGGTTAGAATCTTCGCGG	d__Bacteria	p__Verrucomicrobiota	c__Verrucomicrobiae	o__Pedosphaerales	f__UBA11358	g__UBA11358	s__UBA11358 [species 13471]	0.54552	3971009	87.15
FREE095635	2	igr_000917	FREE095635_c31	28914	29334	CO_R	clpX	ATP-dependent Clp protease ATP-binding subunit ClpX	B	16	0.0452647	0.45989	0.000806661	0.0122133	TRUE	AATAAT	AAAAAA	313	335	AATCTGAATGACTGAGATAGAAGCGCAACAATTTATCGCGCGCCATACTCCGCGACTTCACCGTTGCGAAGTGACGGAAGTAAAAATTTGCCGGATCGAGTCACAGATCTCGAATACCAAATGGGGGGCAGTGGCATTGATTTTTACTTCTTTAATTGGCATGTACCATGAATCAAAAATGGGGTTATGGCTTCGAATTGGAGGGGTAGTCATCGGCCTGGCGGGTATGGTATTCGCCCTGCGAAGAAGCCGGCAGTTGCGTGAAGTTCGCGAAATTCTCAATCTGCCGGCACGTAAAAACGGGCTTTTTTCAAAAAAATCACCTTCCGCACTGGAATAATTTTTGTTCTGGTGTAAACTCTGTCCTCGACAGGCAATTGGCGTTTTACAGATAGTCAGTTGACGCGTAAATTTTGATCAC	d__Bacteria	p__Verrucomicrobiota	c__Verrucomicrobiae	o__Pedosphaerales	f__UBA11358	g__UBA11358	s__UBA11358 [species 13471]	0.54552	3971009	87.15
FREE095635	3	igr_000809	FREE095635_c29	174302	174677	CO_R		Cytochrome c7 c	C	18	0.161851	0.45518	0.000899994	0.0357993	FALSE	TGCACT	GTGAAA	261	285	CTTCAAAATTCACGCTTGCAGTTTTTGCGTTGAGTTTCAGTTTAGATATTCTGCCACTTCTCATATGAACCAAAAATGCCAGGCATGTCGTGTTGAGAAGGACACCTCACTAAAAAAGATTTATCCCTACCGGGATAATGGTATTGTTGTAAAGGAGCCGATTGAGCCATTGTTGATGGAACCAACGTGAACTTGAATTTCACATTCAAATTTTCGCCATCCCACGAAAACCAAGGTTTTTTACGAATTTTTCATAGCCAAGTGAAAAATTTCACAAACTTTTCTTGCACTGCCCGGAACAAATTATTTAGTATCTGCCCCCGACACGATTTAAGCGTGTTAAATAGGTGTGGTTTGGCCTTCACGGCCGTTTGAA	d__Bacteria	p__Verrucomicrobiota	c__Verrucomicrobiae	o__Pedosphaerales	f__UBA11358	g__UBA11358	s__UBA11358 [species 13471]	0.54552	3971009	87.15
FREE095635	4	igr_000898	FREE095635_c30	8207	8409	CO_F	kaiC_2	Circadian clock protein kinase KaiC	C	18	0.774114	0.451248	0.000993327	0.0145676	FALSE	TAAAAA	TGGACA	39	63	AATCCGCACATTCGCTGTGTGGAGCGGGGTTACGCAGCCTGGACATGGATTGAAGGCGAAGAATAAAAATCGCAGATAAAGCAGATAAAGAGCTTTCAGGTATTGACGGAAACGTGCTTGAACGTAGATTGTAACCAGTCATCGTTTTACAAGGAGGTGACGGAAATTTTATGAGCCAACAAGCAAGGTGTACAACTGGAGTC	d__Bacteria	p__Verrucomicrobiota	c__Verrucomicrobiae	o__Pedosphaerales	f__UBA11358	g__UBA11358	s__UBA11358 [species 13471]	0.54552	3971009	87.15
FREE095635	5	igr_001164	FREE095635_c38	9860	10236	CO_F	thrS	Threonine--tRNA ligase	C	18	-0.496641	0.428247	0.00657329	0.031681	FALSE	TTTAAA	TTTAAA	249	273	GGCGCTTTAATTAAATCTCTAGCCTCGATTATCGGCACGAATCGAAATTCCGCGAGGTTTTGGAATGCGGTGGCAAGCGGAGCGCGACGCCGCTTTGGCATGGCATAACAATCTGGTCGGACGCTGGGTATTCAGGAATTACCGATGCTTCGAAAGCGGTGTCACGGCCACCGCACTCCAAGACGCTGACGCGCCACCCGGCCCACCCAAGCCAGCTGGCGGCGATAGGATTATTTGAACCACTTTAGATTTAAACCCATCGAATTCGATGGGTTTAAAATGAGGATTGTTCAACTTCTCCCAAACGCCAGGAAATTCGATATGCAAGTGAAGGCTTTCCCAAGCGGGTGAATTCTGTTAATGCTGTTTAACTTTTC	d__Bacteria	p__Verrucomicrobiota	c__Verrucomicrobiae	o__Pedosphaerales	f__UBA11358	g__UBA11358	s__UBA11358 [species 13471]	0.54552	3971009	87.15
FREE095635	6	igr_000815	FREE095635_c29	188724	189017	CO_R	pgk	Phosphoglycerate kinase	C	18	-0.134643	0.427873	0.00559996	0.0122322	FALSE	TTCTTT	TGGACA	208	232	GGCGTACGGTCGGGCGCGCACTCCGTTGCGCGCCGCTTTTAACCGCTCTGATTGGATGCCCTGGAAGGGCACCCGAAAGTAGCCCGGGATAAGCGCGAGTCTGAGCGCGCGCCACCCCGGCTAACGTTGCAAAAACGGATCCAAAGCCCCGTCTTTTTCAGGCATTTCCGCCGTTTTCACGGCACCGAAGCTAATCTTTTCAAAACAATGGACAAAAGACGGCTATGGAAACTTCTTTACTCTTTTTCGCGGGTAGATAACCTGTTTGTTCGATTTATTTAGAATTTTCGATTT	d__Bacteria	p__Verrucomicrobiota	c__Verrucomicrobiae	o__Pedosphaerales	f__UBA11358	g__UBA11358	s__UBA11358 [species 13471]	0.54552	3971009	87.15
FREE095635	7	igr_001154	FREE095635_c37	37449	37779	CO_R	rnr	Ribonuclease R	C	16	-0.946727	0.411637	0.0051333	0.102374	FALSE	CACACT	TTTCAA	297	319	GCGCGATTTCAAACAAATTCAAGGCGCGGGGAGAACTCCCCGCGCTTTTTCGTCTTCCTAAATTCCTTCGGCGTTGAAAATTAAATGTTTCCCCTGTCGCGTCGTAGCTTTAGCGAAGACGGATCCGCGCTTTTTGCATTTATGGTGGGGGCAAAACTCTGTCGAACCGCCTTCCATTTTCCTGGTCGGGCGGTGCTGCTGCGCCGCCCAAAAATCAACTTTGCTTTTCCCTTAGTTAGGGCGCGTTACTTCCTGCGCGCCATTTCTTCATTTTCCCTCGCTCCTGCAAAGCCAGGCTTTCAATTCTCCAAAAAAAGAACACACTGCTCTC	d__Bacteria	p__Verrucomicrobiota	c__Verrucomicrobiae	o__Pedosphaerales	f__UBA11358	g__UBA11358	s__UBA11358 [species 13471]	0.54552	3971009	87.15
FREE095635	8	igr_000604	FREE095635_c25	22474	22720	CO_R	oppF	Oligopeptide transport ATP-binding protein OppF	C	17	-0.250854	0.410983	0.00112666	0.101522	FALSE	TATAAA	TTTATT	173	196	ACGCCTCCGCGCATCCACAAAAAACTAGCTGAAGCCGCGAAAGGAAACTTTCAACCCGGCAACCGTTCGAAGCTCCGTTAGGAGCGACATCTTTGTAGGTAATCTCCAAATCAAGTTAAGCTCCGTAGGAGCGGCATCATCCTTCGAAATTTAATATGCCGCTCCAACGGAGCTTTATTATTTAACGATTTCTGGGTATAAAGATTGCGCTCCAACGGAGCTTAATTTTGAATCTTTTAATATTTGC	d__Bacteria	p__Verrucomicrobiota	c__Verrucomicrobiae	o__Pedosphaerales	f__UBA11358	g__UBA11358	s__UBA11358 [species 13471]	0.54552	3971009	87.15
FREE095635	9	igr_001055	FREE095635_c34	26183	26380	CO_R	pnp	Polyribonucleotide nucleotidyltransferase	C	18	0.918814	0.394941	0.000306665	0.031681	FALSE	AATAAT	TTTAAA	79	103	TTTTGTGAAGCGCGGTCTTTCCACCGATTGAACTGCGCTTTGCTTCGGGTTTGGGCCGGGAACGCGAACGGCTCGATTCTTTAAAAACAAAACAATTCGCGAGAATAATAACAAACCGTCGCCGCCGGGTGATTTCATTCAGTCCCGAATCAATTTCGGGGTTCACTGAAGTTCCTCAGGCGGCGCGGCCAGAAAAAT	d__Bacteria	p__Verrucomicrobiota	c__Verrucomicrobiae	o__Pedosphaerales	f__UBA11358	g__UBA11358	s__UBA11358 [species 13471]	0.54552	3971009	87.15
FREE095635	10	igr_000206	FREE095635_c14	73970	74119	CO_F		ATPase family associated with various cellular activities (AAA)	C	18	-0.203941	0.393426	0.00263332	0.0804114	FALSE	TACTTT	TGGACG	12	36	GTGGAGACGATTTGGACGTGCTGAAGAGGATCACATTACTTTCACCTGATTGAAGTCGCTGATGGTGTCTTCGTGGTTGACCACTTGAGGCTTGATTCATCCACTCGTGGGCGACAATCTTTGTGATTCAAGAGTCGCAATTTATTGTCA	d__Bacteria	p__Verrucomicrobiota	c__Verrucomicrobiae	o__Pedosphaerales	f__UBA11358	g__UBA11358	s__UBA11358 [species 13471]	0.54552	3971009	87.15
FREE068434	1	igr_000107	FREE068434_c13	37463	37904	CO_F		Preprotein translocase subunit	B	18	0.455862	0.512138	0.00101333	0.00147999	TRUE	TATATT	TATAAA	159	183	ATCATATTCGTGGTCTCAATTCCCGCCATTATGCTTAGGTCGTCTGCAAATTCAGTTGTAATTCTGTTTGGTTAGTTAAAGGCACAAAATTTGAGTTTGGGCGGCTCAAAGACTCTTCCGATAAAAGTTTAGTGAACATGTGAACTATGCCGCCCCTGTTATAAACCACTTCAAGGCTTATGGTATATTTGGGGCCTAACCGAGCAGGTGTGTTTCCAGGTGGCCTTCCTTTTCCTGAGAGGGCATCAGTGGTTTTTGGCACGCAGAGAGAGAAACGTGCGAGGTGCACAATATCTGCCTATACTTGCCTCCGAAGGGGTAACCTTCAGCGGGTCTAAGCGTTTGCAAGTCTGACTGGGGCCGTTATAGTCCGGCAGGTTTTTTCACGGATCGCCGATACCTGTGTTGACGGCGTCGGCGCGCCGGATTTAGGGAGTCTTAG	d__Bacteria	p__Pseudomonadota	c__Alphaproteobacteria	o__Rhodospirillales_A	f__Casp-alpha2	g__UBA3470	s__UBA3470 sp002709525	0.52687	3170756	79.65
FREE068434	2	igr_000103	FREE068434_c13	26955	27318	CO_F	serS	Serine--tRNA ligase	C	17	0.18398	0.491978	0.000819995	0.0362558	FALSE	CATGAT	CAGCCG	278	301	ATCACCTTATAAAAGCCGTGAAGTTCGAGATGACCAACCCCTTCGAGATGTAACATCCCGGAGTATTTTATCAATACATGTTCGAGGGGCGTTTTAGTTGTTCAAAGCGCTCATGGTGCTCAAGAATCCGTGAGTATCCAAATCCATTCCCGTACGGCAATTATTGATGCCTGTCAGATCGACATATGAGAGTTTCTTCTCATTTTTCTTAAGTCAGTAGATATTTAGTGTTAAATCCAATTTAGCGACTCCGAAGGCGCTGTCGGTGTGACAGATGACAGCCGCTAAAATCCTTTTCCGCCATGATCTTTGGTCCTATAAAACCGGGGGAACTCCAAGCCGTACTGACCGTCCGAGTTTTGCC	d__Bacteria	p__Pseudomonadota	c__Alphaproteobacteria	o__Rhodospirillales_A	f__Casp-alpha2	g__UBA3470	s__UBA3470 sp002709525	0.52687	3170756	79.65
FREE068434	3	igr_000924	FREE068434_c55	3573	4057	CO_F	livH_3	High-affinity branched-chain amino acid transport system permease protein LivH	C	17	0.0283721	0.480333	0.000879994	0.0480506	FALSE	TAATAT	TGGAAA	216	239	GGCGTCGTGACAAAGCCATTAATCGCCGGTTATGTCGTCGCGCTGTTCGGCCCAAAAGAAGTAGCTCGAAAACACCTCGACTTGGTCAGCGGTTTTGGTCGCAGTCATGTGTCAACAGGTGATGAAACTTGTGCAAAACTATTTCGTGATCCTCGCTGACGCTTGGAAACATGGCTTTCTACGTCCTACCCTACTCGACAAAGGTGGCACATAAATTGGAAACAAAATTCTTGTGCCGCTAATATTAACCTATTACGAAGACAGACATGCGTTCTACGCATAGGTCTGCGACAGCTATGAAAGTTGCGTATGCCCCCATTTTCCTGAAGATCACGATTCTGTGCTTAGATGGTAGAGCTTGATTTCATACAGGGTATTCATCGGGATCACTGGGCGACTAAAAACAATAAAAAAAATCACATCGTGCAAATTCAATGATGAGTATCAACTGTTGAAATCCTAACCACGTGGATTGGGAGGTACGT	d__Bacteria	p__Pseudomonadota	c__Alphaproteobacteria	o__Rhodospirillales_A	f__Casp-alpha2	g__UBA3470	s__UBA3470 sp002709525	0.52687	3170756	79.65
FREE068434	4	igr_000468	FREE068434_c3	27782	27902	CO_F	btuD_3	Vitamin B12 import ATP-binding protein BtuD	C	17	1.72155	0.472715	7.99995e-05	0.0371682	FALSE	TACACT	TTTTCA	49	72	AAAATAGCCTCGGGATTCTCAATAAGGCCCTGGTCAGTTGACCAGGGCTTTTTCATTTGCATATGAGAGCTATACACTAAAGTTGTGTCAGTCTGTCATCAGTATTTTTACAGGAGATAGT	d__Bacteria	p__Pseudomonadota	c__Alphaproteobacteria	o__Rhodospirillales_A	f__Casp-alpha2	g__UBA3470	s__UBA3470 sp002709525	0.52687	3170756	79.65
FREE068434	5	igr_000433	FREE068434_c28	18150	18634	CO_R	ccmA	Cytochrome c biogenesis ATP-binding export protein CcmA	C	16	-0.279064	0.463149	0.00257998	0.0335135	FALSE	TAAGGT	TTTTCA	218	240	ACAACCCAGAAAGACGCCCGCTTGACAAAGCAATCACGCCAGCTTTTACGATATCCAATGACAGAATGAAAAACCATCATAAGGGACCCGATCTTTTAATAGCCGGCGATGAATTTGTCTAATGGACAGCGGCGATTTTTCGCAGTTTAAGATCGTGATGTTAAAGAAGGTGTTGAATTCAGGCCGGGCCAATGCGGACACTAACCGCAAATTTCTGATTTTCATCGCCCCTAAATAACCTAAGGTTTAGCGCAATCTCGTCATATTTCTATGCGATCATGTTAAAAGTTAGAGCTTCTCAAGCACACTAGAAATGTTCCCTCCCTGGCAACCTTATCGACAACCCCCTTCCGACTCCAGCGGCCGGGCATCCTCGCCTTGGTCGCAATTTTTGCGATGTTTCAAGAGTGAAGGTGGTGCTTCTTTTTTCGGAGCCCTTACGCTAGGGTCCGGGAATGTTTTAAGAACAGGACGCTGTATGGCTT	d__Bacteria	p__Pseudomonadota	c__Alphaproteobacteria	o__Rhodospirillales_A	f__Casp-alpha2	g__UBA3470	s__UBA3470 sp002709525	0.52687	3170756	79.65
FREE068434	6	igr_000119	FREE068434_c13	56192	56646	CO_F	gyrA	DNA gyrase subunit A	C	18	-0.389326	0.453816	0.00377997	0.0367121	FALSE	GAGGAT	TTGATT	244	268	TGCCTAATTCGGCGGTTCAGCTTGCCGGATCAGGAGATTAATGAATAAGAACCATGTGTCGACCAGGGTGGCCGAGGACCTCCGCTCATCAAGACTTTACATTTGTCGAGCATGTCAAACCTTGGGGACAATTTGCTGTTAGGGGAAATGGTCTCGGAGGCGGCCAATTCAGTGGTGTACATTGCGTACTCCATAGAGGTCGGACACCAAACCCAACAAGCGGCGAAAAATGACATGTAACTTGTTGATTTTGGAGCCCTTTAAGAGGGAGGATTGCTTGTGGGGCCGGGTTCAAAATGCTAGATTGCAACCCAGTTAAACGAGAAGGGCCAGACTCATATGTTCTTCTCTAAGTGTTTGTAAAAATTTGGTAATATTCCTTGACCAATCCGCATGACACGTTGCCGCCCGGCGCGCCCGATTCGGACATAACACCGGTCGCCATCGAGGAGGAG	d__Bacteria	p__Pseudomonadota	c__Alphaproteobacteria	o__Rhodospirillales_A	f__Casp-alpha2	g__UBA3470	s__UBA3470 sp002709525	0.52687	3170756	79.65
FREE068434	7	igr_001178	FREE068434_c79	1855	2246	CO_F	prfB	Peptide chain release factor RF2	C	18	-0.248994	0.446935	0.00266665	0.0303045	FALSE	TTTAAT	TTGCAT	206	230	TAGCTATCATGATGCGGGTGATTCTGACTGCCTGAACCACTTTGGTCGTTGGCGCTGCCGACGAAATGACCTATTCAGTGTCCTATTTGTATCGGCGGTCTTCTCACAAAATAGCTGGGCCAAGGTCGCTTAATAGTCTCGTCATCACGATCATTCTGGATAATTTGTGCAATAGTGTATTAAAGACCCATTCCAAACGTAGGGACTTGCATTCTGGAATTTTCTGCCGTTTTAATTGGGCGTCTCATTCATGATCAACCTGACGATTTTGCCACAAGACATGCGCGCTGAAATTGAAACACTGGCTTCTGAGATAAAGCAGTCTGTCGAACTGCTGAGGAGGCATCTTTGACTACGATCAAGCCATACTTCGCCTCGAGGAACTAAACGCT	d__Bacteria	p__Pseudomonadota	c__Alphaproteobacteria	o__Rhodospirillales_A	f__Casp-alpha2	g__UBA3470	s__UBA3470 sp002709525	0.52687	3170756	79.65
FREE068434	8	igr_000375	FREE068434_c25	5679	6046	CO_R	parC	DNA topoisomerase 4 subunit A	C	16	-0.0780998	0.442115	0.00238665	0.02293	FALSE	TACTAT	TTGACG	304	326	GACGTTGCCTTAGTGCCCAACATTGGCCATGGCTTCGCCCACGCAGCTCACGCCTTCTCGGACGACCCATGGCTGATCAGTGATCGTGCGTTCATGATCGGGTTCAATTAACCCAATTCCAATCAAACCACTCACCGAAACCAGGCTCATATGCAGGGCCTTCTGCACCAAAAGCAGTCGCATTTGAAGCCCCAAGCACTAGATTGTGAGCAAATATTTTTCGAGCCAAAGAACAATTTCGAGATTAATACGAGATAAAATGAATATTCTCACTAATGGTTATTCGCACGTCACTAGCAACAGATTGACGTACGCTCAGTGCTGAATACTATATATTGTGGAAATTTCGGCCATATGGAATTCAAATC	d__Bacteria	p__Pseudomonadota	c__Alphaproteobacteria	o__Rhodospirillales_A	f__Casp-alpha2	g__UBA3470	s__UBA3470 sp002709525	0.52687	3170756	79.65
FREE068434	9	igr_000243	FREE068434_c19	15257	15495	CO_R	aroQ	3-dehydroquinate dehydratase	C	16	0.201107	0.440348	0.00108666	0.0389904	FALSE	TGTGCT	TTTAAA	116	138	ATTGCGAAAATGGACTCCGCCACGATATCGGTTCCGGTGTAAGGTCATTTGTTCATTATTGTTGAAGTCAGAAATGTATTTGCCAAGAATTCAGGATTAGCTCTAAAGAATAAGTTTTTAAAAATTGACAGGATTCACTGTGCTAAATCAATATAGAATTTGGTCAGTCGCCCTATGCTGCGCGGGATAGGCACCCTGCTTTGGGTGCTTGATATTATTTGTATCGAAACGGAATGGAT	d__Bacteria	p__Pseudomonadota	c__Alphaproteobacteria	o__Rhodospirillales_A	f__Casp-alpha2	g__UBA3470	s__UBA3470 sp002709525	0.52687	3170756	79.65
FREE068434	10	igr_000059	FREE068434_c12	48040	48350	CO_R	topA	DNA topoisomerase 1	C	16	-0.155998	0.431378	0.00328664	0.0210777	FALSE	CACCGT	AAGATA	69	91	AGCTGAATGCCCCAGTTTCGGTAGTTGACCAGTTGACGCCCATCTTCGAGAAATTCAACCCAACAATTAAAGATAATTTGTATTTCGATTACACCGTTTTTCAAAATCCCTTAAACTTACCCTAAACACANTGATTTAGAATAATAATATCTCACTCATCTTGGTACCCNCAAAGTCGTTCGNACGATACANATGNTNATGCGAANGTTATGTGACAAAACAGATCGCCAGTTGACATTGCGGCTCGAAGTGCCAATTCTCCCGTGCCAAATGGAATAGCGTGCGTGTTTTTTTGACGGATTAGGGTCGCC	d__Bacteria	p__Pseudomonadota	c__Alphaproteobacteria	o__Rhodospirillales_A	f__Casp-alpha2	g__UBA3470	s__UBA3470 sp002709525	0.52687	3170756	79.65
FREE012354	1	igr_000034	FREE012354_c11	550	855	CO_F	rpoB	DNA-directed RNA polymerase subunit beta	C	18	0.276063	0.500328	0.000873328	0.0266241	FALSE	GATAAT	TTTACA	53	77	CGGGATCTCTATCTCATTTAAAAGAGCATTTCTTTTAGATAACTGTTCCGTAGTTTACAAGTTTGTACTTTAGCCCTGATAATTTCTTAAAAAGAGAACAAAAATAGTTTGGCTTTAGCCTAATCTTGACATAGACTACAGAGTCCCTGTTCGTAGTGCGTCTGACCATGATCCCCATTGATTGTCGTTTGGCGCGTCTGGCCAAAAAATAACAAAAGGAGTAGCAAAGCCCTAAGCACTCTTTTCTGAGATATCCAAAATATCTTTTAAATCCCTATCCATCAGCACACAATTAGGAGTGATTCC	d__Bacteria	p__Actinomycetota	c__Acidimicrobiia	o__Acidimicrobiales	f__UBA8592	g__UBA8592	s__UBA8592 sp002724825	0.45922	1825442	88.9
FREE012354	2	igr_000212	FREE012354_c38	4513	4754	CO_F	pnp	Polyribonucleotide nucleotidyltransferase	C	16	1.03245	0.494794	0.000306665	0.0168975	FALSE	TATTCT	CTGCCA	112	134	CTATAAGTCAACACCTCAGGGTTTATCTGGTAGAAATCGGATACCCTAGAAACAGAAATAGTAAACTACTATAAGGAATAAACAAAAAAACAATCCCGCTGTAATAAGTCAGCTGCCAGTTGAAGCGGCCTGAGTATTCTTTGATTTGGGCCTCTTCAACTGGAAAGTTGAACTCTGCAGCTGGTGGTCACCGGAACGTCCGGAGCCAAAGATTAAGGCAATTGCCTTGAAAAGGAGTTCAA	d__Bacteria	p__Actinomycetota	c__Acidimicrobiia	o__Acidimicrobiales	f__UBA8592	g__UBA8592	s__UBA8592 sp002724825	0.45922	1825442	88.9
FREE012354	3	igr_000369	FREE012354_c88	1960	2265	CO_F	ychF	Ribosome-binding ATPase YchF	C	16	-0.0317196	0.483348	0.000639996	0.0720947	FALSE	TACCTT	TACCAA	7	29	TGTCGCCTACCAAGGGACCAAAGCTAAACTACCTTCAACAGAAAATCCACAAAAGGACAGCCACGAGTCTTCTCTCTACCTTATGTTTGAGCTGTATGGTTTTCGCTGCTTAGGTCAAGTTAAACAGATATTCAACTTGCTTATGAATTACGTCCCAAGTTCGGCTTGCGGCCATGATTGGCCTTTTTTCGACGAGCGTTGGCCTTTTTCTTCTGTGTTCTCTTTGACATAAACCCTCCGGTTTCATCATCTACCATACAAGAAGCATCAGCAACTCACGACTACTTGCGGTACCCTTCGAAGACT	d__Bacteria	p__Actinomycetota	c__Acidimicrobiia	o__Acidimicrobiales	f__UBA8592	g__UBA8592	s__UBA8592 sp002724825	0.45922	1825442	88.9
FREE012354	4	igr_000367	FREE012354_c86	5200	5337	CO_F	mreB_1	Cell shape-determining protein MreB	C	17	1.08912	0.429939	0.000279998	0.0293857	FALSE	TAGCAT	TTTCCA	8	31	TGCTGCAATTTCCATAGGTGGATTGCACTTTTAGCATCACCTTCTACACTAGAAGAAGCGGAGATTTGAGTAAACTTGCTTGCTCGCTAAAATTTTTGCTTTGCACAAAAGAATCTTTAGAAACGAACGGTAAAAGAT	d__Bacteria	p__Actinomycetota	c__Acidimicrobiia	o__Acidimicrobiales	f__UBA8592	g__UBA8592	s__UBA8592 sp002724825	0.45922	1825442	88.9
FREE012354	5	igr_000003	FREE012354_c1	24056	24416	CO_R	rplT	50S ribosomal protein L20	C	18	-0.358992	0.413044	0.00217999	0.0516511	FALSE	AAAAAT	TTCAGA	74	98	GAGCAGGAAGTGCTTTCAAGCCAGTGTCGAGTTGTTAGGCGCAGCTGTTGATCGGATTACAAACTTGAAGATTATTCAGATGTAGATCGAATCTGATGAAAAATGAAGTGGAGAGAAAATGTCAAAAATGAAAACGCATAAGAGTTCAGCCAAAAGGTTCAAAAAGACGTCTAAGGGTAAGCTCAAGCGGGGTCGGATGCACCGGAACCATCTAGCAGAAGCAAAGTCCCCAAAGCGTAAGCGACAAGCGCGAAGGCCAGCAGAAGTAAGTAAAGCAGATACTTCAGCCGTGCGACGAAATCTAGGAATTTAAATATCAATTAGGTCAGATTCCATTTGATAGTGATACAGGAGAAGAGAA	d__Bacteria	p__Actinomycetota	c__Acidimicrobiia	o__Acidimicrobiales	f__UBA8592	g__UBA8592	s__UBA8592 sp002724825	0.45922	1825442	88.9
FREE012354	6	igr_000035	FREE012354_c11	8488	8633	CO_F	rpsL	30S ribosomal protein S12	B	17	0.0516883	0.404154	0.00651329	0.00822661	TRUE	TTTGCT	TGGCTC	52	75	GGAAAAAGTTTCTAAAAAATCTTTCTAAAGAACTCCTTTCAGGGGTGTGGACTGGCTCAAACACTCGTAGGCTGGTTTGCTGGTTGTAAAATATCTTTACAACCAAACATTGAAGATATAAGGCTTTAAAGGCCTTGGAGAAAAAA	d__Bacteria	p__Actinomycetota	c__Acidimicrobiia	o__Acidimicrobiales	f__UBA8592	g__UBA8592	s__UBA8592 sp002724825	0.45922	1825442	88.9
FREE012354	7	igr_000209	FREE012354_c37	7755	7880	CO_R		Putative multidrug export ATP-binding/permease protein	C	16	0.88979	0.402833	0.000306665	0.046697	FALSE	TATTCT	TACCCA	55	77	AACTGTTTGTGCCTAGAGAAGAGGGACAAACGATAGTGGACCTCGTCCATTTAAATACCCAAACCCGTAAATAGAAATATTCTTAGATATCACAAGAGATCTGACAGGGGCACTCCAAAGCAGCAC	d__Bacteria	p__Actinomycetota	c__Acidimicrobiia	o__Acidimicrobiales	f__UBA8592	g__UBA8592	s__UBA8592 sp002724825	0.45922	1825442	88.9
FREE012354	8	igr_000325	FREE012354_c7	24185	24282	CO_R	dnaE1	DNA polymerase III subunit alpha	C	17	0.0385638	0.390468	0.00358664	0.0385352	FALSE	TAATTT	TAGAAA	27	50	CTATTGGCGTAAATCTCAAACCTCGACTAGAAAGATGAATGACAGAAATGTAATTTGTCGTTAAATATGACTTGATTAGTCATCTGAGTTAAGGGGTT	d__Bacteria	p__Actinomycetota	c__Acidimicrobiia	o__Acidimicrobiales	f__UBA8592	g__UBA8592	s__UBA8592 sp002724825	0.45922	1825442	88.9
FREE012354	9	igr_000037	FREE012354_c11	11652	11790	CO_F	tufA	Elongation factor Tu	C	16	-0.419757	0.367485	0.0092666	0.0552381	FALSE	CGTGCA	TTGCTC	27	49	CTTTGTAGGGATTGTCATAAAATGAAATTGCTCAGCTAGAGTAAATAGCCGTGCATTAGTTTGGTGGTTTACCACCAGTAAATTAAAAGATTAAATCCGGTCGAGGCCGGTTTACTAGAAAGAACCTGAGGGAAATACA	d__Bacteria	p__Actinomycetota	c__Acidimicrobiia	o__Acidimicrobiales	f__UBA8592	g__UBA8592	s__UBA8592 sp002724825	0.45922	1825442	88.9
FREE012354	10	igr_000036	FREE012354_c11	9487	9572	CO_F	fusA	Elongation factor G	C	17	-0.0961544	0.325067	0.00863328	0.0851927	FALSE	TGAAAT	TATCTA	51	74	GTGATCTCTTACAAGATGGAAACAGTTCACTAATATATATTTGGACTAATTTATCTACTGATGACAAGGAAAAGTGAAATAACGAC	d__Bacteria	p__Actinomycetota	c__Acidimicrobiia	o__Acidimicrobiales	f__UBA8592	g__UBA8592	s__UBA8592 sp002724825	0.45922	1825442	88.9
GUT168387	1	igr_000273	GUT168387_c43	2776	2872	CO_R	ruvC	crossover junction endodeoxyribonuclease RuvC	C	17	1.61096	0.46752	0.000119999	0.0685708	TRUE	TATAAT	TTGCTA	37	60	GCGTATGACCGCCCGGTGCTTTGCCGGGCGGTTTTTATTGCTATTTGCCGCCGCCTTTGCTATAATAGAACTCATGTTTAAGAGGTGGAGGAGCGCC	d__Bacteria	p__Bacillota_A	c__Clostridia	o__Oscillospirales	f__Oscillospiraceae	g__Vescimonas	s__Vescimonas sp934589835	0.62959	1476042	60.45
GUT168387	2	igr_000460	GUT168387_c92	3439	3880	CO_R		toprim domain-containing protein	C	17	1.21812	0.457714	0.000199999	0.0196863	FALSE	TAGAAT	TTGCAT	373	396	ATCACCGCATTGCAGAGGGACCGCCCGTGGGCGGTCCCTTTTCTCGCCGCGGCGCGATGTCGCGGAGCAAAGCAGAGCGGGGGAAAAAGTGCGCGGAAGCAGGGGAAAACGGGAGAAATCTGTGAGATTCCAGCGGAAAACCAGAAAAAGGGAAATACTGCGGCAATTATGGTAAATCTGGCATTTATGTGTACTTTTTCACCATATTCCGATTGACATAACGCATGTGGAAAACTCTGTGGAAACTGTGCAAAACCTTTTCCGGACAAGGCTTTTTCCAGTTGCCTGCCTGTTATTTTTTGTGTAAACCTGTAAACCTTTCAGGGAAAGACCTCTTTTTTGCCGAGGTGCCGCGCTTGTTGTCCGGCGAGGCTTGCATTGAAGCGGAAAATACGGTAGAATACAAAAAAACGAATGGCTCGGTGTATGCCGGAGGAATGAT	d__Bacteria	p__Bacillota_A	c__Clostridia	o__Oscillospirales	f__Oscillospiraceae	g__Vescimonas	s__Vescimonas sp934589835	0.62959	1476042	60.45
GUT168387	3	igr_000267	GUT168387_c41	11578	11858	CO_R		4Fe-4S dicluster domain-containing protein	C	18	1.40822	0.449972	0.000119999	0.0257019	FALSE	TATAAT	TTGCCT	208	232	CGGTGAGGCGGCAGGAGGCGGAGGGGAAAAATCGACGGTTTCTTGATGAGAAAATAATTTCCTGTGATGGCGTTCATGGCCTTTTTTCAAAACTTTCTTCCCAAAATATTTACAGGAAGAGAGGCGGATGCCGAAAATATGACGGCCGTCTGGTCATATTGCATGAGAATATATCCGCAGGGTGAAAAAAATTCTCATGCCGCGGATATTGCCTTTCCGGCGGGGGAACAGGTATAATACAAGGTGAGGATAGATACCTGTTTGGGAGGATAGAAAGGAAC	d__Bacteria	p__Bacillota_A	c__Clostridia	o__Oscillospirales	f__Oscillospiraceae	g__Vescimonas	s__Vescimonas sp934589835	0.62959	1476042	60.45
GUT168387	4	igr_000116	GUT168387_c2	38273	38627	CO_R	thrS	threonine--tRNA ligase	C	17	1.953	0.443259	5.3333e-05	0.0136341	FALSE	TATACT	TTGACA	46	69	AACCGGCGGCGCCGTGCAGCTGCGGGAAAATGCCGGCGCGGGAGCATTGACAAACCGCGAAAAGCGGTTTATACTGTTCACCATCTAAAAGCGATGACGGAGAAGAAGCCGCTGCCAACGGCAGCAGAGAGGGACGCCGAGGGCTGTGAGCGTCCCGCCTGACGGTGCGGCCTGTACCACTCCCGAGCGGCCTGCGATGAGCGGGACGGGTCCTCCCGTTACAGAGGACACGAGCGACGGCGTATGCCGTAAGCAGGGTGGAACCGTGGAGTAAAGTCAGTTTACCCCACCCCTGAACACTTTTCAGGGGTGGGGCTGTTTTTATGCCCGCCCCAACGACAAGGAGGAGCTTATC	d__Bacteria	p__Bacillota_A	c__Clostridia	o__Oscillospirales	f__Oscillospiraceae	g__Vescimonas	s__Vescimonas sp934589835	0.62959	1476042	60.45
GUT168387	5	igr_000209	GUT168387_c34	1988	2125	CO_F		TetR/AcrR family transcriptional regulator	A	17	1.08108	0.430777	0.000506663	0.00047333	FALSE	TAAAGT	TTGCAA	58	81	TTGACCGTCGGCTGCCTGAAATTTGGGCAGTACGCGATTTTTGCCCAAGCCGGACGGATTGCAAAAACTGCCGAAAACAGGTAAAGTTTCCTGTAAGGACACGATTTTGCCTGCGAAGGCACAAATTCGGAGGGCAGT	d__Bacteria	p__Bacillota_A	c__Clostridia	o__Oscillospirales	f__Oscillospiraceae	g__Vescimonas	s__Vescimonas sp934589835	0.62959	1476042	60.45
GUT168387	6	igr_000045	GUT168387_c13	3779	3907	CO_F	ftsZ	cell division protein FtsZ	C	17	1.54419	0.412913	0.000219999	0.0289259	FALSE	TACAAT	TTGACG	33	56	GGGAAAAAGATCGGATAAAATCCCCGCGGAGACTTGACGGGTCTTCGATTCCGTAATACAATACAAGATGTAGCATTCACGCACAGAGAAACTGTCTTTTCGATACAAATTGTGGCAGGAGGAACCAAC	d__Bacteria	p__Bacillota_A	c__Clostridia	o__Oscillospirales	f__Oscillospiraceae	g__Vescimonas	s__Vescimonas sp934589835	0.62959	1476042	60.45
GUT168387	7	igr_000042	GUT168387_c12	10555	10691	CO_F		ATP-binding cassette domain-containing protein	C	17	2.09996	0.395361	0.000119999	0.0136341	FALSE	TATAAT	TTGACA	63	86	CCCCCGCGCATCCCGAAGCGGAGCGGCTTTCGCCGCTCCGCTTCGCTTTTTTCTATTTCCCTATTGACAAAGTAGGTTATCCGTCCTATAATCCCCAGTAGATTGGTAGGTATATTAGCAACAGGAGGCTTCACCGA	d__Bacteria	p__Bacillota_A	c__Clostridia	o__Oscillospirales	f__Oscillospiraceae	g__Vescimonas	s__Vescimonas sp934589835	0.62959	1476042	60.45
GUT168387	8	igr_000385	GUT168387_c64	6593	6776	CO_R		GntR family transcriptional regulator	C	17	1.92379	0.388664	0.000119999	0.0136341	FALSE	TATAAT	TTGACA	98	121	CCCCACGAGAGCAGCCCTCCGGCCTGTGCCGGAGGGCTGCATTTTGTGTATGCCCGCTCTGCCGCGCCGCCGTCAGGCGGTTTTTTTGATGTTCCCTCTTGACAGGACACTGTATTATTCGTATAATACAGTCAACAGCTGTGTTACATGAGTAATACAGTTTTGCAGAAGGGAGGCGAGACAC	d__Bacteria	p__Bacillota_A	c__Clostridia	o__Oscillospirales	f__Oscillospiraceae	g__Vescimonas	s__Vescimonas sp934589835	0.62959	1476042	60.45
GUT168387	9	igr_000408	GUT168387_c74	4706	5048	CO_R		YifB family Mg chelatase-like AAA ATPase	C	18	-0.0188913	0.385167	0.00642662	0.0112965	FALSE	CATGTA	TTGATA	117	141	ATAATAAATACTCTTTTCATAGGCGCCCTGCCCCCGCCGTCGCACCGCCGGAGGCGGGACAAAATGCTTGCTGCGCGCAGCAAACGAAAGGCGTTTCCGCCCCATTCGTTCATATTGTTGATAGTATCACAAACAATTCGCCATGTAAACCCGATTTTTGTGATTTTCACTACTATGAAACTTTTTTAGCGCCATGCACAAAAATTCTCACGCCATACCCGTCAGAAAGCGTCGTTCCGCGCAAAAACTCCGCCGCTTTTTTGAAAAAACGCTGTTCACCCCATGCATTTTATGGTAAGATGAGGGTCGAACGACTTGTTTTTCGGAAAGGGGGAGAGCGCCC	d__Bacteria	p__Bacillota_A	c__Clostridia	o__Oscillospirales	f__Oscillospiraceae	g__Vescimonas	s__Vescimonas sp934589835	0.62959	1476042	60.45
GUT168387	10	igr_000016	GUT168387_c10	3080	3196	CO_F		methyltransferase	C	17	1.45921	0.383558	0.000219999	0.0403548	FALSE	TACAAT	TTGCGG	54	77	TCCTACATACGCGCGGCAAAGCGACCGGCCAGAAGGCCGGTCGCTTTTTTGTGGTTGCGGCGGGGACGGTTCTATATTACAATAGGCGGGAGAAATCAGCAACGGGGAGGGCGGCAC	d__Bacteria	p__Bacillota_A	c__Clostridia	o__Oscillospirales	f__Oscillospiraceae	g__Vescimonas	s__Vescimonas sp934589835	0.62959	1476042	60.45
FREE009300	1	igr_000917	FREE009300_c242	8946	9457	CO_R	smc_1	Chromosome partition protein Smc	B	17	0.932536	0.444967	0.00053333	0.00703995	TRUE	TGCAAT	TTGTCG	249	272	CGGTGCCAGCGCGGGTGTGTTGCGTAAGGGTGTGCCCTGTCGCGACACCTGCACTTGCCGGGCTTGGGAGCATTTAGTAGTGCACCCTGAGTGCTGATATTGCTCCGCGCTACATGCCTTGGCACATTGATTACTACTTAGATAACCGGCGTCCCTTTCCGCTTGATTCTCTCTCGCCGTTCCGTAAACTAAATCTAGCTCTTGCTCTTCTGTCGCGTCCCTCCTGTTTCCTCCTTCGGCAGTTGATTTTTGTCGATTTGCTGCAGAGGTGGTGCAATATACTGGGGTTTGCACAGGATAGGCCCAAAATATTGGGCTTTCTATCTTGACCCCTCCCCTGTTCACAAGTAAAGTTGCACTGGCATGAGAAATATTCGCTTTGCCAACTGGCGGTTCCGGGCTCTGACCGACCCGGCAGAAGTCCGATTGCGGTTTATTTGCGGCGGCGGGTGAAATTGGCCGTAGCGGGTGTCCCGCAGTTCTGAAGTGGTACATGGATTAAGGAGTACAAG	d__Bacteria	p__Acidobacteriota	c__Terriglobia	o__Terriglobales	f__Koribacteraceae	g__	s__[Genus] [species 12663]	0.58132	5624778	57.21
FREE009300	2	igr_000693	FREE009300_c203	12444	12887	CO_R	nikMN	Fused nickel transport protein NikMN	C	16	-0.0468303	0.43452	0.0044533	0.0122322	FALSE	GAGACT	TTGATT	121	143	GTTACAAGTTCCACGGCGCAGTGTTCGCGGAAACGGGGCGCGTGTGAACGCGCCCTCAGGCTGCTGAAAAAGCGATTTTGGGTAGTGCTGGCCTTCAGGCCAGCGTCTAGGTCGCCTGTTTTTGATTTCCTTCGCGGACTTTAGAGACTGTGTCGCAACCGGCAAATGCATTTTGCAGTGGGAAGAGAGATGCGAAAGACACTTGAATCAGCCGCGCAGCGGCGGAACTTGTGTTAGTCCCGGGCGTAAGCCCGGGGTCAAGTGGGAAACTAAATCGAGCCGCGTAGCGGCGGCACAGTTGCGACACAGTCTCTTTAGTCCGCGCACGACTCCCTTTACGGGCTTTTTCAGCAACCACGGGGCGCGTGGGAACGCGCCCTCTCCCCTGCTGGGAGCCCTGTAACTCTCGTTTACAATCCCGTACAGAGGCTGTCGAGCGAGAGC	d__Bacteria	p__Acidobacteriota	c__Terriglobia	o__Terriglobales	f__Koribacteraceae	g__	s__[Genus] [species 12663]	0.58132	5624778	57.21
FREE009300	3	igr_002004	FREE009300_c403	1880	2224	CO_F	pnp	Polyribonucleotide nucleotidyltransferase	C	16	-0.206927	0.415407	0.00206665	0.037624	FALSE	AATAAC	TTTCCA	27	49	GCAGCTTGCCAGCCACTGGAGTACCGCTTTCCAAGCGTATTGTGCGTCGAATAACCCCTGCGGGCGCCGGTGTGGCGCTGGCCGGGCTCCCCGAGATAGCGGTCTATTTCGGGAAGAACACTATTTTCGAGACTTGGCGGACGCAAGTGTGCGTCCGCAGACTCGGTTTCAGCCCCTCTCGGCTGACCAGAATTCCCCAGATCAGTGTGAAATTTCGAGGGTTCAGAAACCCCACCCCGGCAAAAGCAGCCGGGATGGGATACCCGAATCCCACCTCGGCAAGAGAAGCGGGGATGGGGCATACGAGGCTGGGAGCCTATCGGTTGCATTCCAAAAGGAAAACAA	d__Bacteria	p__Acidobacteriota	c__Terriglobia	o__Terriglobales	f__Koribacteraceae	g__	s__[Genus] [species 12663]	0.58132	5624778	57.21
FREE009300	4	igr_001809	FREE009300_c372	11250	11599	CO_R	prfB	Peptide chain release factor RF2	C	16	-0.552359	0.409429	0.00775328	0.0233925	FALSE	AAAACT	TTGACG	255	277	GTGGTAGTGCCGGCCTTTATACTCCGACCGGAATATGAGTGGCCCTGCAGCTCACCCCGGGGAACGAGATTCACCGCGGAGGCACAGGGAGTACGGGCAAATTTTGTTCAAGAGACTCCGTGTCTCCGTGTCTCCGAGGTAAGTGATTTGGGGCTTTAGCCCGTGAATTGGAAGGAAGAAACACCCCATGGTCGAAGAGTTAGAGCAGGAATTCGCCGCGTTGCGCGACAAGGTCCACGACCTTCAGGAGTATCTTTGACGCGCCCAAGCTGCGCGAAAAACTGAGCGAGATCGATAAGCAGACAGCCGATCCCACGCTCTGGTCCAACCCCGAAAAATCACAGCAGGTC	d__Bacteria	p__Acidobacteriota	c__Terriglobia	o__Terriglobales	f__Koribacteraceae	g__	s__[Genus] [species 12663]	0.58132	5624778	57.21
FREE009300	5	igr_000474	FREE009300_c167	3364	3557	CO_F	yccM_1	Putative electron transport protein YccM	C	16	0.249922	0.405161	0.000793328	0.0672459	FALSE	TGTGAT	TCGCCG	107	129	CCCAACAGAACGAGCAAGACTCTGCTGTAGAACGACGCTGCTGGGTCAACCTGCCCCAGCAGTGTTCCTTTTTGTCGAAACGCCTCCGGAAACCGGGATGCGACAGTTCGCCGACATCAGTTGTCCGCCTGTGATCTAAGTCATAGGCCCGTACCTACTCTTCTCGTACTCTAGCAAGTGAGGGGACCGCAACC	d__Bacteria	p__Acidobacteriota	c__Terriglobia	o__Terriglobales	f__Koribacteraceae	g__	s__[Genus] [species 12663]	0.58132	5624778	57.21
FREE009300	6	igr_001705	FREE009300_c354	7479	7800	CO_F	gyrA	DNA gyrase subunit A	C	16	-0.0257536	0.404769	0.0100866	0.013167	FALSE	TAATCG	TAGCAG	107	129	ACTTTTTCGACCTCTGGAAATTGACCTTCGCAGTCCGCCTTAACGCCCCGTCTCAACCGTCTCCGTCGTTACGCTAAGTCATTGAAGAGATAACACTTACCCCTGACTAGCAGCGGACCGGTCATGGTATAATCGAGAGTGCAGTTGGATCGGTCCATCTCCTGAAATTGCAATGAGTTATGCGCTTGGCGGTGGCCTCACCGCAAAGTGTCGCGCGGTTGCTTTGCGCGCTCGTTCCTGGACGGTTTCGATCCCCACACAACGCAGTTTTAGAAGGGAAACAAGCTGAAGGCCACGGCGGGCTGACGGCTGATACCTCAAC	d__Bacteria	p__Acidobacteriota	c__Terriglobia	o__Terriglobales	f__Koribacteraceae	g__	s__[Genus] [species 12663]	0.58132	5624778	57.21
FREE009300	7	igr_001195	FREE009300_c281	42475	42687	CO_F	pgk	Phosphoglycerate kinase	A	17	0.772852	0.401614	0.00243998	0.000333331	FALSE	TACGTT	TCGACG	115	138	TCCCACGATGTAGGACTCGGTGAGCTGCGTTGGGGCGCGCAGTCCGCTATGACACTATTCTCCCGGCAGGTCAGCAGGCCTGCCGGGAAGCCCATTTGGTTCCTCATTCGACGCCTCGACGGCTCGTTCTCCATCATTTACGTTCCGGGCTGGGGTTAAACTTTCGGCGGAGCAGTTCAAATTGCCACGCTAGAGCGTGCGGGAGCTGGTTTT	d__Bacteria	p__Acidobacteriota	c__Terriglobia	o__Terriglobales	f__Koribacteraceae	g__	s__[Genus] [species 12663]	0.58132	5624778	57.21
FREE009300	8	igr_002378	FREE009300_c76	961	1182	CO_F	obgE	GTPase ObgE/CgtA	C	17	-0.429052	0.397361	0.00459997	0.0588118	FALSE	CAGGCT	TTAAAA	152	175	TTGTTAGCTGGTAATTAGTAACTGGTGGCGCGAGATTTTCGCGAAGTCCGGTTCTAGTTGGCTGAAACGAAGAATTCAAGGCCTCGTGGATGCGGGGCCTTTGTTGTTGGTGCGCAAGTATGAGGCTCGGGCTGGCGCAACAGTGTCGTCGGTTAAAACCGACTCCGTAAGTTAACAGGCTGCGGTGACGCGGCGCTGAAGCGCCGCACTACCCAAGAATCC	d__Bacteria	p__Acidobacteriota	c__Terriglobia	o__Terriglobales	f__Koribacteraceae	g__	s__[Genus] [species 12663]	0.58132	5624778	57.21
FREE009300	9	igr_001596	FREE009300_c343	12370	12596	CO_R	tagH	Teichoic acids export ATP-binding protein TagH	C	16	-0.189916	0.396025	0.00143999	0.069012	FALSE	TACAAA	TTTCTA	140	162	ACTGCGTGGATCCAATTCCCCAGCGGGACATTGGACTCCCTCGGGCTCAGGGGTGTGCCGTCGCTTATCTTCGATCGCAGGCTTAAGATTTCGGAACAGGATAAGGATCGAAACTAGCGTTATAGGGCCTGCTGTTTCAGTTTCTAGCCGGTCGGACTAACGTACAAAGTGTGATAGAAGATTTTTCTACGAAGCGCCCGCGGGAAGTGAGAGCGAATTTGCCATCA	d__Bacteria	p__Acidobacteriota	c__Terriglobia	o__Terriglobales	f__Koribacteraceae	g__	s__[Genus] [species 12663]	0.58132	5624778	57.21
FREE009300	10	igr_002105	FREE009300_c421	11361	11533	CO_F	phsA	Thiosulfate reductase molybdopterin-containing subunit PhsA	C	17	0.359173	0.395166	0.00198665	0.0224673	FALSE	AATACT	CGGCAG	4	27	GCGGCGGCAGGCGAAGTTGATTACAGGAATACTTGTATTCCCAAAATGGGAACATTGCGAAATAGTCTGTAACACATCGTCATGAGGATGCGTTTCTTCGTTAGAGCCTTGGATACCATCGAGTTTTGGTGTTCCGTAATTGGGCAGGGCTCGAAAAAAGGCGCAGTACGTCC	d__Bacteria	p__Acidobacteriota	c__Terriglobia	o__Terriglobales	f__Koribacteraceae	g__	s__[Genus] [species 12663]	0.58132	5624778	57.21
FREE024254	1	igr_000052	FREE024254_c111	54954	55234	CO_F	pheS	Phenylalanine--tRNA ligase alpha subunit	C	16	-0.192091	0.609251	0.00118666	0.0547905	TRUE	TATAAT	TTGCAT	7	29	TTAAGGGTTGCATTATTTATAAATATTGTTATAATGAAAATATATTAATACAGTGACGAAGGAGTAGTACTCAGGAAAACATGTCCAAGAGAGAGATGCCATGAGCTGAAAGCATTTCGAGATGCACCTGAAGAATTCGCCTTCCGAGTGAGACCAATCCTCTCCGTCACCCCGCGTTAAGGGGACTAGAGTGCCGGCTGTTGCCGGAACTAAGGTGGTACCACGGTTATGTTAATCGTCCTTTTCATAAGGGCGATTTTTTTATTTATTAGGAGGACTAT	d__Bacteria	p__Bacillota	c__Bacilli	o__Izemoplasmatales	f__UBA5603	g__4572-104	s__4572-104 sp016935815	0.39326	2007052	96
FREE024254	2	igr_000468	FREE024254_c47	18212	18341	CO_F	pnp_3	Polyribonucleotide nucleotidyltransferase	C	18	-0.0827891	0.588544	0.00118666	0.111687	TRUE	TATAAT	TTGATT	53	77	CAAAAGATACAAGCACCCAAACCTTGGGTGCTTATTCTTTGTCAGGATTTTATTTGATTAAAGACGAAATATTATGATATAATATTTAAGTGAGATTTAATTCTGTATACTTACGAAATGAGGAAAATAA	d__Bacteria	p__Bacillota	c__Bacilli	o__Izemoplasmatales	f__UBA5603	g__4572-104	s__4572-104 sp016935815	0.39326	2007052	96
FREE024254	3	igr_000073	FREE024254_c119	3337	3487	CO_R	fusA_1	Elongation factor G	B	18	-0.69871	0.571064	0.00300665	0.00227332	TRUE	TATTAT	TTTAAA	72	96	ACTCAAAAACAAACAAACAAAGCATTGAAAAATGTTTTGTTTTTTCTTTGCCTGAAAAAATCAAAAAACGGATTTAAAAAACTTTTCTTTTTTTGTTATTATGATATAATATTATAGATTGAAAGCGTTTTTTGAGAGGAGATATTAAAAT	d__Bacteria	p__Bacillota	c__Bacilli	o__Izemoplasmatales	f__UBA5603	g__4572-104	s__4572-104 sp016935815	0.39326	2007052	96
FREE024254	4	igr_000241	FREE024254_c198	12527	12858	CO_F	rsmD	Ribosomal RNA small subunit methyltransferase D	C	17	0.0450255	0.541034	0.00118666	0.0266241	FALSE	TATAAT	TTGACA	103	126	TCACAAAGAGCCTGTTTTACAGGCTCTTTTTTGTATCTGTTTTCTGTAAAAACCCTAATGTAACTGAATGTAAATTTTTTATTGTTTTATTTCGGCGTTTCGGTTGACACTGTTTTTCATATTATATATAATGGGGTTGTACTTAGTCGGTTGGAAATCACTCATACGCGCTGCACAATAATCAAAAGGGATTCGAGGTCAAGTCCGTGTTGAACGCCTTCTTTCCAAGGAGGAATCCTAACGAGTTGACAAGAGATGCCCACGTAGAAGGTAGATGTAGTCTGCCAGAGTGATTTCCAACTGATTAAGTACCCTTTTTATGAGGTGAGTTC	d__Bacteria	p__Bacillota	c__Bacilli	o__Izemoplasmatales	f__UBA5603	g__4572-104	s__4572-104 sp016935815	0.39326	2007052	96
FREE024254	5	igr_000127	FREE024254_c132	20022	20151	CO_F		PhoH-like protein	C	17	0.448631	0.540332	0.00158666	0.0257019	TRUE	GACGAC	CCGCGA	62	85	TTTTACTGTCGATTTTAATGACAATTCTGTTTTAGGAATTGTCATTATTTTTTCCACTAAAACCGCGATATCCCGTAGGATTTGCGACGACACTGTGGTATAATGATAGTAAAGGAGATGATTGCTCTAA	d__Bacteria	p__Bacillota	c__Bacilli	o__Izemoplasmatales	f__UBA5603	g__4572-104	s__4572-104 sp016935815	0.39326	2007052	96
FREE024254	6	igr_000439	FREE024254_c41	8420	8523	CO_R	glmS_1	Glutamine--fructose-6-phosphate aminotransferase [isomerizing]	C	17	0.863914	0.534567	0.00118666	0.0182929	TRUE	TATAAT	TTGCGA	48	71	TGGCTTCCTGTAACCCTTTCCCAAATTTCTCTTTTTCCATTAAATAAATTGCGAAACGATATCATTTTTGATATAATGATTGTGTTACGTATAGGAGGATAGGT	d__Bacteria	p__Bacillota	c__Bacilli	o__Izemoplasmatales	f__UBA5603	g__4572-104	s__4572-104 sp016935815	0.39326	2007052	96
FREE024254	7	igr_000506	FREE024254_c78	22698	22780	CO_F	rlmB	23S rRNA (guanosine-2'-O-)-methyltransferase RlmB	C	17	0.404544	0.533035	0.00118666	0.0729736	TRUE	TATAAT	TGGCTC	25	48	ATGACAAGAGCCATATGCAAAAACATGGCTCTTCTCTTTTTCTTGTGATATAATGAATTCAAATATGGAAGAGGATAGATGAA	d__Bacteria	p__Bacillota	c__Bacilli	o__Izemoplasmatales	f__UBA5603	g__4572-104	s__4572-104 sp016935815	0.39326	2007052	96
FREE024254	8	igr_000124	FREE024254_c132	11056	11258	CO_F		Transcriptional regulator PadR-like family protein	C	17	0.00554384	0.510149	0.00118666	0.0521002	FALSE	TATAAT	TTTACA	115	138	ACAATTTTCCACTTTTTTAAGCACAAAAAGGATAATATTATCGAACTCGATTAAACAGACAATATAAGTGAAATGAAAAGATAGGAATGGATTTCCTATTTTTTTATTTGGCCTCTTTACAAAGGAATGAATATGCGGTATAATATAAACACGTTATGTATAAAAACGATATGCATAACCACGTTATATAAGGAGGTGAGATA	d__Bacteria	p__Bacillota	c__Bacilli	o__Izemoplasmatales	f__UBA5603	g__4572-104	s__4572-104 sp016935815	0.39326	2007052	96
FREE024254	9	igr_000130	FREE024254_c133	5079	5206	CO_F	yhgF	Protein YhgF	B	17	0.882223	0.502795	0.000619996	0.00410664	TRUE	TAGAAT	TTGTCA	75	98	TATTAGTGCCCGATATTAAAAAACCTTTACCGATTCGTAAAGGTTTTTTTATATCAAAAAATAGCATTCTTGCTTTTGTCAAAAAAGCGAAATTGTGATAGAATATAAGAGATAGGACTGGTGATAAT	d__Bacteria	p__Bacillota	c__Bacilli	o__Izemoplasmatales	f__UBA5603	g__4572-104	s__4572-104 sp016935815	0.39326	2007052	96
FREE024254	10	igr_000477	FREE024254_c53	989	1186	CO_F	ftsY	Signal recognition particle receptor FtsY	B	17	-0.0872337	0.498888	0.00300665	0.0142266	TRUE	TATTAT	TTGACA	19	42	ATCTTCACAAAATCTTCAATTGACACTTCCAGTTACATGTGTTATTATGTATGTGCAACGAAAAGTTGCATTTCCCTGAAAGTGTTATTATAACACTTACCCTTCCTGAATTCGCTTCTTCCAATAGAAGCGAATTTTATTTTCATAAAACAATCAATAATATGATATAATACAATAGGTATTTAGGTGGTGAAATAC	d__Bacteria	p__Bacillota	c__Bacilli	o__Izemoplasmatales	f__UBA5603	g__4572-104	s__4572-104 sp016935815	0.39326	2007052	96
FREE065465	1	igr_000205	FREE065465_c138	7341	7642	CO_R	arfB	Peptidyl-tRNA hydrolase ArfB	C	16	0.319832	0.495941	0.00803995	0.00566409	TRUE	CAGCCT	TTGACA	6	28	AAATGTTTGACACACACAAAATCTGTGGCAGCCTGTGGATAACGGCAACGCAGAGAAAGGAGGTGATCCAGTGTCTAGAGTGATATTGGAGAGAGGTGTCGGGACAGTCAGGGGGGCCGTGGCCTGAGGGCAAACCCAAGGGTTTCAAACCCTGACTGGGCCTAGTCGATCTTCGACACCCTAACTGGCCCATCTCCGTAGATCTCGGAGGGCCGCTCCAACACGGAGCGGCCCTTTCCGTTTGCGAAACCGTCCGAAGATCGCGTTATCATCCCCCGCCGGCCCATCCGAAAGCTGCCCCG	d__Bacteria	p__Pseudomonadota	c__Alphaproteobacteria	o__Rhodobacterales	f__Rhodobacteraceae	g__Albidovulum	s__Albidovulum [species 1611]	0.67521	3373247	77.15
FREE065465	2	igr_000343	FREE065465_c173	2050	2385	CO_R	uvrC	UvrABC system protein C	C	17	0.361659	0.414062	0.00245998	0.0126997	FALSE	TTTTCT	TATCCA	225	248	CGGTTTCAGGTCGGATTTCTGACGGCCGGGGCTTGACTTGTCCACTTGTAACGCGCGCGTAACAAACACGTTACGATTCTCTCAATACTTTCAGGGATTTGCGCATATCACGAAAAAAAGTGTTAATTTTCAGGGTTTTGGAGGACTGCCCAAATATTAGGCAATCTGACGAAGCCTGCCGAAAACAACAATAAATTCCGGATGCCCAAATCTTTTCGACAGAGTTATCCACAATTTCCGTGGACAGGTTTTCTCTTGCGCCACGTCGCGTAAGAGTGCAGCCGAAAGAGGGAATCGGCGCCCCGCGGCGGGTGACGGTGTGAAGGGCAGAGAAGG	d__Bacteria	p__Pseudomonadota	c__Alphaproteobacteria	o__Rhodobacterales	f__Rhodobacteraceae	g__Albidovulum	s__Albidovulum [species 1611]	0.67521	3373247	77.15
FREE065465	3	igr_000994	FREE065465_c66	4469	4814	CO_R	pheT	Phenylalanine--tRNA ligase beta subunit	C	17	0.770323	0.407077	0.00161999	0.00754508	FALSE	CACGAT	TATATT	200	223	AAAAGGATGACGACTATATCCGTGATCTGCTTTTTCAGTACGAAGCGGAAAGCGATTGGCTGCTCTTTATGCCCGGCGACACACTCGGCGCCGGTGAAGAAGAACAGCGCGAACGTTACCACTTGCTTTTGATGATGGACGAAGGTCTCATCACTAGTGTCGGGCGTGGGACCATTCGCATTACATCGCGGGGTCACGCTTATATTGATGCCATCCGTGACGACACGATCTGGAAAAAGACGAAAGCCGGTGCGGCAAAGCTCGGTGGGGCGTCTCTCGCTTTAATGTTCGATATGGCAACGGCATACGTGAGGCAAAAGGCCTCAGAGATTACGGGTATACCACT	d__Bacteria	p__Pseudomonadota	c__Alphaproteobacteria	o__Rhodobacterales	f__Rhodobacteraceae	g__Albidovulum	s__Albidovulum [species 1611]	0.67521	3373247	77.15
FREE065465	4	igr_000856	FREE065465_c43	10001	10354	CO_F	rlmB	23S rRNA (guanosine-2'-O-)-methyltransferase RlmB	C	16	-0.644237	0.403531	0.00653996	0.0795395	FALSE	TAGGTG	TGGCAA	291	313	ACGAGTAACAAGGCCCGCGAGACACGGTTGATGGTCACTTTTACTGCGATCAATGTCGAGACTGGCCAAGCCCGGGACCGCCAGCACAGCCACCAATTCTCCGAGCAATCCCGGATAGCGGGCCGAGGGGGTTTATGGCTGCCCGAAGCATTGCCCCACCTGCCGCAGGCGGCCAGCGGGCCTTCTCTCCCCGGGCGCTGGGCGGGGAGCCTGGCGTACGGGCTGGAATAGATGCCTGTGGCCAGATCGACGAGGCCCTGCTTCTCCGGTCGGTGGCGCGGTCGTGCGGCTTGGCAATCGGTCGTCTTGGGCGTAGGTGGAACCGGACATGCCGGCAACCGAAAGGCCAGTCAG	d__Bacteria	p__Pseudomonadota	c__Alphaproteobacteria	o__Rhodobacterales	f__Rhodobacteraceae	g__Albidovulum	s__Albidovulum [species 1611]	0.67521	3373247	77.15
FREE065465	5	igr_000808	FREE065465_c39	2019	2301	CO_F	lon	Lon protease	C	17	-0.0453641	0.399265	0.00173999	0.0561328	FALSE	CATTGT	TTGCCC	126	149	CCCGATGAGCGACGGAGCGGCCGCCTGGCGCCGATGCCGGGCGGCCGCTCCGAACCGGGGGCCGGGCGTATATGCCGCTGCCGGGCGGGGTGACGCCGGCTGCGCGCAAGTTGAGCTTTTGCCTTCTTGCCCTTGCCGCCGCGCAACGGCATTGTGAGGGTGTGCATGCTCTCGACCGGTTGAAGCGGGTGCGTCGCTTGCATAGATAGAGCGCGGAACGGAAAGGGCCGGGTGCCGCCGACGATCGGGGCCGGTGTCCTTTAGCCGAAAACAGGATACGCGA	d__Bacteria	p__Pseudomonadota	c__Alphaproteobacteria	o__Rhodobacterales	f__Rhodobacteraceae	g__Albidovulum	s__Albidovulum [species 1611]	0.67521	3373247	77.15
FREE065465	6	igr_000052	FREE065465_c104	7917	8163	CO_F	secE	Protein translocase subunit SecE	C	17	-0.403255	0.387524	0.00464664	0.0588118	FALSE	TATCTC	TTGAAC	183	206	TGCCGGAAGGGTCCGGAATGCATCTTCCGGCGGATCGGGGAAACCGGCCGAAGCGCGCGGTGAAAGGCCGGAATCGTCCTCCTGGCGCGTTCCGGACCTGTAGCTACGGATGTGCTACGCAATTCCTACGCGGACCCTACGGACGCGGGACGCGCGATCTCTCGAAGATTCCGGGCTGCGGGCTTGAACTCGCGCCTCCTTGGGCGTATCTCCGACGCGTTGCAACAGACCCCGAAGCGAGACGCTC	d__Bacteria	p__Pseudomonadota	c__Alphaproteobacteria	o__Rhodobacterales	f__Rhodobacteraceae	g__Albidovulum	s__Albidovulum [species 1611]	0.67521	3373247	77.15
FREE065465	7	igr_000288	FREE065465_c155	2469	2711	CO_F		Purine-binding protein	C	16	0.652131	0.386441	0.00243998	0.01036	FALSE	GATACC	TTGAAA	55	77	CGGCCGCGTAAGGTGGGTTTAAACCCACCTTACCGAAGGGCCGAGGCAGGGTGGGTTGAAACCCACCTTACGGGACGGATACCGCCGCCCGAAACGGCGCCCTGTCGGTTTCGCGGGTCAAGCCGGCGGCGCCCCCTATCGGCGCGCGGGGTCGGCGGGATAGAATTTTCTTGCACGAATCTGCGGCAACTTTACCAATTGATAAAAATTGACGCGCAACAAGCGAACCAACAGGGGCTGACA	d__Bacteria	p__Pseudomonadota	c__Alphaproteobacteria	o__Rhodobacterales	f__Rhodobacteraceae	g__Albidovulum	s__Albidovulum [species 1611]	0.67521	3373247	77.15
FREE065465	8	igr_001001	FREE065465_c67	7718	7927	CO_R	btuD_3	Vitamin B12 import ATP-binding protein BtuD	C	17	0.953653	0.363999	0.00167999	0.00942256	FALSE	TTTAGT	TTGCAA	133	156	CCGCGGACCTTGTCGCGATCACCGCTTCGCGCAAGAAATTGTCGCATGAGCGCGGGTTTGTGTCGCGAGGAGGCCAATAACCCCGCCCTCCCCGACCGAAAGTTCCGTTCCGAGACGGATCGGAAACAACAGGTTGCAATCGCAAGCCGGTTCCGTTTTAGTTTCGCAACGGGTAAAGAAGACTCAAAAAAAACGACGGGGAGCCCAAAT	d__Bacteria	p__Pseudomonadota	c__Alphaproteobacteria	o__Rhodobacterales	f__Rhodobacteraceae	g__Albidovulum	s__Albidovulum [species 1611]	0.67521	3373247	77.15
FREE065465	9	igr_000363	FREE065465_c18	11847	11975	CO_F	rnr	Ribonuclease R	B	17	-0.452801	0.360504	0.00463997	0.0157132	TRUE	TAGCCA	ATGACG	94	117	CCGCCCTGTCCTGTGGCGCGCTCCACATCCCTCTTTCACTGTGGTCCAAATACCTGCGGCGCATCGCTTGTGCCGGCGCGGCATCCATTTCCACATGACGGCGCCGCCGGGGCATGCTAGCCAGCGGCC	d__Bacteria	p__Pseudomonadota	c__Alphaproteobacteria	o__Rhodobacterales	f__Rhodobacteraceae	g__Albidovulum	s__Albidovulum [species 1611]	0.67521	3373247	77.15
FREE065465	10	igr_000075	FREE065465_c11	3230	3503	CO_F	yidC	Membrane protein insertase YidC	C	16	-0.166623	0.352557	0.00601329	0.02293	FALSE	GTTGAA	TTGACC	208	230	ACCGCGCCAGGGGTGCCGCGCGGACGAAGCCGGGCGTCATCCGGGCCGCCTCCGCACAGGCATGGGCCGCCCCTCCACAATCGTCCACGCTGGCGCGGCTCGTCGCCGGCTTCCGCCTGCGGCAGGCGGCGCCACCCGCCCCCCTCGTCGCCGTGCCCCGGCGACCGGTTCCGGCACCCTCGCGCCGCCCTGCTCACGGGAAAACCGCTTGACCTTTCGCTGCCCGTTCTGTTGAACCTGCCCAGACTTCGGCAGGACGGGTGGTAAGTCCCTC	d__Bacteria	p__Pseudomonadota	c__Alphaproteobacteria	o__Rhodobacterales	f__Rhodobacteraceae	g__Albidovulum	s__Albidovulum [species 1611]	0.67521	3373247	77.15
animal085739	1	igr_000652	animal085739_c84	6201	6580	CO_F		GSCFA family protein	B	16	0.764465	0.497192	0.00145999	0.0114733	TRUE	TAAAAA	TTGCGT	262	284	GGAAATTCAAGTTAATTTTTATACTTTCGCCAAAATAATTCTTGTTTTGTTTTACTTTGTGCGGCTCAATAAAGTATATTTGCATCAGGTTTTTCCTACAGAGCTTAATAACTAATTACTACTACATCATTTTTAAACTATTTCAATAATACAATGCGAGAGTGCAGTGATGCCACGTGGTGCATTGTGACCATTTTCTCCTCTCCGTCAAGGTTCGATATGTTGGTGTATGCGCATGTGTGAGGCACTTTGCGCTATTTTTTTGCGTGTGTGGTCGAGCTTGGTAAAAAAGTGATTAAAGAAAACATTTTTGTTTGGCTCTTTTGTGGTCTAATGGCTGTTTTGAGTTAAATTTGCACTATACAAGGAGGAACGGTGTG	d__Bacteria	p__Bacteroidota	c__Bacteroidia	o__Bacteroidales	f__Muribaculaceae	g__Avimuribaculum	s__Avimuribaculum pullicola	0.47826	2372823	84.45
animal085739	2	igr_000066	animal085739_c11	28907	29154	CO_F		Pyruvate:ferredoxin oxidoreductase	C	18	-0.0642745	0.495238	0.00096666	0.0712149	FALSE	TATTAT	CTGACA	204	228	GTAAGAAGGTGTGTGAAGATTTTCTGGGCCAGCAAGGTCAAAGTCGTTGCGCAGCTTCTTTTTATTTTTGATTTTTTTGACAGTATGGCAAAGATTGAGTAATTTCGCCTTGTTGAAATGAATATACATATTTAATGTATGGTAAAGTTGGCGACACTTCATTCGCGGACGCGAGGATGAAAGTGAGCCTAATAGTTTAAGAAACTGACATCTAACAAGAATGAAAAATATTATTTAACGTAATTATT	d__Bacteria	p__Bacteroidota	c__Bacteroidia	o__Bacteroidales	f__Muribaculaceae	g__Avimuribaculum	s__Avimuribaculum pullicola	0.47826	2372823	84.45
animal085739	3	igr_000308	animal085739_c26	1241	1410	CO_F	polA	DNA polymerase I	B	16	0.893909	0.48984	0.00045333	0.00417331	TRUE	TAGCCT	CTGCCG	47	69	GACTTAAAACGATACATTTAACATAACTTTGTATAACTTCTGCGGGGCTGCCGTGTCGAGATGACATGGTAGCCTTTCTTATATAGCCCAATAGAAAACAACATGAAAATACCAGCTATATGGGAGAAAAATGCTAATTTTAAAGCCCAATATGTAAACAACGTACAGGA	d__Bacteria	p__Bacteroidota	c__Bacteroidia	o__Bacteroidales	f__Muribaculaceae	g__Avimuribaculum	s__Avimuribaculum pullicola	0.47826	2372823	84.45
animal085739	4	igr_000222	animal085739_c18	21500	22021	CO_R	ybeY	Endoribonuclease YbeY	C	16	-0.465535	0.474014	0.00234665	0.0556855	FALSE	TGCGAT	TTGATT	303	325	TGTAACAGTAAAGAATGTAAGGCTCGCGGCATTTGGTTGTCGTGAGCTTTTTTATGTGCGCTTGTATGAGTGGGGTGGGGGAGTGAAGTGTAAACCACTCAATAGTCGCTAAATTCCTGTGTAATTGTTCGGGATTTTTTAAATATTCAATTCTCAAAGGGTTTGTTTTTGTGTAAATTGCAGAAAAATAGCGAGTTGTGTGTGCTTTTGGCTATTTGGCAAACTCGCAAGAAAAATCGGCATAGGTATGATGTTGTATTATTGACGGTTGTTGGCACGTCAAAAGCAAAAGTGAATAGTTTTTTGATTGCATTTGCGCTCGCCTTGCGATATATTTGGATAATATAGGCGTCGGCTCGTCAAAAGCGAAAAATGTGCGAGCACATTTTTGCATTTGCGCTCGCCTTGCGATATATTTGGATAATATAGGCTTCGGCTTGGCAAAAGCGAAAAATGTGCGAGCACATTTTTGCATTTGCGCTCGCCTTGCACTATATTTGTACCAATAAACGTGTTACGAGA	d__Bacteria	p__Bacteroidota	c__Bacteroidia	o__Bacteroidales	f__Muribaculaceae	g__Avimuribaculum	s__Avimuribaculum pullicola	0.47826	2372823	84.45
animal085739	5	igr_000054	animal085739_c108	5503	5726	CO_F	mnmE	tRNA modification GTPase MnmE	C	17	0.781951	0.466866	0.000613329	0.0182929	FALSE	TATGGT	CGGCAG	99	122	GAGAGAGTAGCATATAGCTAACTGCAAATTATAGCTCCGGGGGGACAAAACAAGCCTCTCGGGGCTTTTTTCATCTGGCGATTATTGGTATCTCCATTTCGGCAGCCTCCTTTGTTTATGGGTATGGTGTAGCAGTACGGGTTTGGTATGGGTGTTTCTGCCGAAATTCGGCGGATATTCCATGTATTTTCTGTAATTTTGCCACGACTGAACAGCATTATAAG	d__Bacteria	p__Bacteroidota	c__Bacteroidia	o__Bacteroidales	f__Muribaculaceae	g__Avimuribaculum	s__Avimuribaculum pullicola	0.47826	2372823	84.45
animal085739	6	igr_000203	animal085739_c17	10007	10363	CO_F	lpxD_2	UDP-3-O-(3-hydroxymyristoyl)glucosamine N-acyltransferase	A	17	0.288616	0.450117	0.0112799	0.000673329	FALSE	TTTTTT	TTGTTA	275	298	GATTGCAACCAGTCAATGCAAACTAAAGTTAAAACCAACAACACATTTTGCGCTATTGTAACAAATTGGCTACCTTTGCACCCACAATTGGAAAGTTTCCTTTTACAATAAGGCCGAAGCAGTAACGACATATCGTTGCTGGCGATTACAAGGGTTCAATTCCCTTACGTGCCACAAGTGGAGAGAGGAGAATGAGCAACGAGGCTTTCGGGTCGATATGTTGCTCATTTTTTCATGCCTTTTACACGCTATGCGGTGTTTGCTTCCAAAAACATTTGTTAAGGTATTGCTACACTTCTTTTTTTGCTGTAAACATCGTATATTTGCATAGGTAAAACAATCTTATTTCAACCATTT	d__Bacteria	p__Bacteroidota	c__Bacteroidia	o__Bacteroidales	f__Muribaculaceae	g__Avimuribaculum	s__Avimuribaculum pullicola	0.47826	2372823	84.45
animal085739	7	igr_000640	animal085739_c81	4630	4814	CO_F	pgk	Phosphoglycerate kinase	B	17	0.381037	0.446961	0.00657996	0.00107333	TRUE	CATACA	TAGAAA	18	41	TAATAGCCTTTTCCCATATAGAAAGATACTAAGCTTCATGTCATACAATAGCAGCCAATAATGCTGTTGACATTTTTTTGTATAAAATTAAAACTTATTTTTTCGGTTTTTGCAAAGAGAATTGGTAAATTTGCGATACCAAAAATTCAGAAAATACCTAACATCTTTAAAATATATTTTTTATT	d__Bacteria	p__Bacteroidota	c__Bacteroidia	o__Bacteroidales	f__Muribaculaceae	g__Avimuribaculum	s__Avimuribaculum pullicola	0.47826	2372823	84.45
animal085739	8	igr_000072	animal085739_c114	1589	1748	CO_F	pgcA	Phosphoglucomutase	C	16	0.244252	0.444393	0.00154666	0.0357993	FALSE	TATTTT	TGGCAG	83	105	AATGCCGTGTGATGCAGGTGTCGCAGTAATGAACGGCGGTGATACTTTTTTATCACATTTTTGTCATTAGGCTGAAATAGATTTGGCAGCGTGTGGGAAATTTCTTATTTTTGTTTCGACGTATCGAGAAAATCATTAACATCAAAATACCTAATTAATT	d__Bacteria	p__Bacteroidota	c__Bacteroidia	o__Bacteroidales	f__Muribaculaceae	g__Avimuribaculum	s__Avimuribaculum pullicola	0.47826	2372823	84.45
animal085739	9	igr_000548	animal085739_c64	8950	9101	CO_F	lepA	Elongation factor 4	C	18	0.52898	0.438775	0.00121333	0.0252404	FALSE	TATCAT	TTGACA	8	32	TATTTTTCTTGACAGATAGTTTTATTGCAGAATATCATGGCTGCGGCAGTATGACACTTGCCGCAGCTTTTTTATGTATGAGCATGGATTTTGTGCAGTTTTGGGATTTCGGGGGGATTTGTGTAATTTTGCAAAACGAATTTGTAATTTAG	d__Bacteria	p__Bacteroidota	c__Bacteroidia	o__Bacteroidales	f__Muribaculaceae	g__Avimuribaculum	s__Avimuribaculum pullicola	0.47826	2372823	84.45
animal085739	10	igr_000296	animal085739_c23	22314	22483	CO_R	proS	Proline--tRNA ligase	C	17	0.768245	0.438457	0.000899994	0.0173629	FALSE	TAGGAT	TTGCCC	140	163	CATTGCCCACCAATCGTCACAAATTATATATCGATACCTGCCAGCCACTGCGGTTGGCAGGTATTTTTTTGCACACTGGCACACCGTAACAGCAATAACAGTTTACAAAACATTGTATAAAAGCAAAAGTGTTCATAACTTTGCCCCCCAGAATAACACAACTTAGGATA	d__Bacteria	p__Bacteroidota	c__Bacteroidia	o__Bacteroidales	f__Muribaculaceae	g__Avimuribaculum	s__Avimuribaculum pullicola	0.47826	2372823	84.45
GUT082297	1	igr_000033	GUT082297_c1	56600	56698	CO_F	lepA	translation elongation factor 4	C	18	0.604623	0.552534	0.000773328	0.0570266	TRUE	TACAAT	TTGACT	35	59	ATACTGTACCACAGCAAAAATAATTCCATATTGTTTTGACTGATAACCTACGTATGTGTTACAATAAAAAGCAATGGAAAAAAACAGCGGAGGAATACA	d__Bacteria	p__Bacillota_A	c__Clostridia	o__Lachnospirales	f__Lachnospiraceae	g__Butyribacter	s__Butyribacter sp000436755	0.36315	3662333	98.66
GUT082297	2	igr_000491	GUT082297_c4	84549	84843	CO_F	pnp	Polyribonucleotide nucleotidyltransferase	B	16	0.756203	0.539006	0.000279998	0.0051533	TRUE	TATACT	TGCATA	101	123	TATCTTGACTTGTATTAGCATTGTGACAGAAGTCCTGTCAGTGAAGCCATTGGTTAAACAACGGCAGCTGACAGGACTTTTTTACAAAGGTGCGGAATACTTGCATATATTAAAATAAAATGGTATACTTATAAAGATATTGTGTGGGCAAAAGCCGAGACTGCTGAAAAGTATATCTTTTTTTGTTTTACGAAACATAAAAGCATTATTTTTTATGTTATGTTAAGGTATATTTTTCAGTTGTTTCGGGACAGGAGCCTGCATAAATTTTGTTTTGCAGAGAAAGGAGATTTTC	d__Bacteria	p__Bacillota_A	c__Clostridia	o__Lachnospirales	f__Lachnospiraceae	g__Butyribacter	s__Butyribacter sp000436755	0.36315	3662333	98.66
GUT082297	3	igr_000162	GUT082297_c1	419879	420213	CO_R		ABC transporter ATP-binding protein/permease	C	18	0.264436	0.503974	0.00153999	0.0145676	FALSE	CATAAT	TGGCAG	250	274	AATGTAAAAGAAATAATTTGAAAATTAAAATAAGATATTGGGTTCAAAATAATAGTATATCGAAAACGGCTGTAATCTGATTTGATTATAGCTGTTTTTTTACGTTTAGATTTGATTAAAATAGTTTTTGAAATTGTGAAATTTGTGAAAAATATGTGAAAGAGCTGGTATTTGTTTATTAAATATTAAAATAATTGATGAAACATTTAATAACTTATGGTAAAATATTTTATATAAATGTTATAAAAAATGGCAGATTATTGTTCAAAATGTACATAATCTGATGCTGATACAACATTGTTGTACCAGTTATATTAAAAAGAAGGAGAAAAGAT	d__Bacteria	p__Bacillota_A	c__Clostridia	o__Lachnospirales	f__Lachnospiraceae	g__Butyribacter	s__Butyribacter sp000436755	0.36315	3662333	98.66
GUT082297	4	igr_000883	GUT082297_c5	835415	835648	CO_R		DNA-directed RNA polymerase subunit beta	B	17	-0.0349539	0.500085	0.00548663	0.00049333	TRUE	TAACAT	TTGACA	74	97	AAAATAAAAAAAGTATTGTCAAATAACAATACTTCTGATAAAATACATATTTTAACAAAAATTCAAAATATTTCTTGACAAGTCAGTCCTTTAATGCTAACATGAAAAATGCACTATTGTGGCTGACTATACTTTTCTTATTTATTATATCACAGTTCGTTAAAAAAGAAAAGTCCTTAATGAAAAAAATAGTCAGACTGCAAAATACTCTAAAAAATTAAGGAGTGAACATCG	d__Bacteria	p__Bacillota_A	c__Clostridia	o__Lachnospirales	f__Lachnospiraceae	g__Butyribacter	s__Butyribacter sp000436755	0.36315	3662333	98.66
GUT082297	5	igr_000021	GUT082297_c1	34045	34208	CO_F	btuD_2	Vitamin B12 import ATP-binding protein BtuD	B	16	-0.200828	0.490058	0.00584663	0.00216665	TRUE	TGGCAT	TTGGCG	72	94	GTATGCAGATGACTTAAAATATTTTATTAAAGTTTAAACTGATTGAAAGTGAGGTACAATTATGGTGGTATTTTGGCGTATTAGAAATATCTGATGGCATGAAACTATGTTAAGTAGTTTTATGCAGAGAATGGTGCAATAAACTATTTAATAAGGAGAAAATC	d__Bacteria	p__Bacillota_A	c__Clostridia	o__Lachnospirales	f__Lachnospiraceae	g__Butyribacter	s__Butyribacter sp000436755	0.36315	3662333	98.66
GUT082297	6	igr_000564	GUT082297_c5	135744	135886	CO_R	aspS_1	aspartate--tRNA ligase	B	17	0.763493	0.48615	0.000226665	0.00409997	TRUE	TATACT	TTCACA	57	80	CAGCAGGGGATGAATTTCTTAATGATTTTATCGCAACTCATTGAGGAAAGAAGCTACTTCACAAACACAAAAAAATCTGATATACTGCTAGATTAGAGAGTTTTTTATATAAGACAATAGAAATTATTGGAGGACTAGAGAAA	d__Bacteria	p__Bacillota_A	c__Clostridia	o__Lachnospirales	f__Lachnospiraceae	g__Butyribacter	s__Butyribacter sp000436755	0.36315	3662333	98.66
GUT082297	7	igr_001477	GUT082297_c7	934172	934617	CO_R		valine--tRNA ligase	C	16	0.223281	0.484097	0.000813328	0.0261631	FALSE	GAAGGT	TTGCTT	316	338	AGTTGAGATTTTCTGCTTGACATATGTACACTCAATTTAGTATCATGTTGAGAGGTAAAGACTTAGAAAAAGAGGAGTACACATTGTAGTCCGCCAGAGAAAATGGTTCGCAGGCTGAAAGACCGTTTAGGTACGAAAATGTGGAAGGTAGCTTTGGAGTTGTGGATATGAAAGCCTGTTTTTTGACAAAGTGTTGAAACAGTCGTAAAAGATTGCGGTTTATTACGTTGTCAGAAACGGTTATTAGTTTTCAACGGGTCATTCCGTTAAAGATGTTGAGACAATGTTTAAATTTTTAAATATAGACAGAGTGCAGTTGCTTTGTATCATGTATTAGTGAAGGTTTAAACATAAAAAAAGGTGGTACCGCGTATATAGTTTATTCGCCCTTTATCCGTGATTATACGGATAGGGGCTTTTTTATGTTCAGAAAGGAAAAGTTTATC	d__Bacteria	p__Bacillota_A	c__Clostridia	o__Lachnospirales	f__Lachnospiraceae	g__Butyribacter	s__Butyribacter sp000436755	0.36315	3662333	98.66
GUT082297	8	igr_001447	GUT082297_c7	874604	874806	CO_R	tuf	elongation factor Tu	C	17	-0.169941	0.483051	0.00145332	0.112529	FALSE	TATAAT	TTGAAA	88	111	TTCTTAAAAATATAAAATTTATCATGGAAAAGATTTTTGGAATAATGAATTTTAAGGGTCTTTTCCATGTAAAAGTCTTTAAAAAGACTTGAAAAATAGATGTATTTGCAATATAATACTTTTCATAGTGTTATAAAAACGCGAAAATCGAAAAATGAAAATTAGTTAGGCAAAGCCTATGAATTTAAGGAGGATAATTAAAA	d__Bacteria	p__Bacillota_A	c__Clostridia	o__Lachnospirales	f__Lachnospiraceae	g__Butyribacter	s__Butyribacter sp000436755	0.36315	3662333	98.66
GUT082297	9	igr_001059	GUT082297_c6	38853	39280	CO_R		ABC transporter ATP-binding protein	C	18	-0.1239	0.482836	0.00349331	0.0136341	FALSE	TAGAAA	TTGCCC	134	158	AAGAAATGATAATATGTAAACAGCATGAATTCATATGGATGATGATTGTTTCATCGAATGAAAAAAGGGCACTTGATAATTCAAGTGCCCTGATGTATAATTTACTCAGAAAGGTAATCGGATGTATATCCGATTTGCCCTCAGTTGAATAGAAATTATAGAAATAGCATTCACTTTGGTCGGAGGATGCTATTTTTTTTGTTATTATATATTGTTAATAAAATGACAATATTGTCACTTTAAAGTCACCCGGTTGTAATCTGTGTATGCTAAATTAAAACCATGATGTAAGGGTCAAAAGCAGATAGCAAAGTATGTTTACATACAAATTGCTATCTGGTGGCTTGACTCGCCAAAGAAATAAGAAAAGAGCAAAATAGTGTACTGTATCAATGATACAGTACACTGGCAAGAATGGAGGAAATAGA	d__Bacteria	p__Bacillota_A	c__Clostridia	o__Lachnospirales	f__Lachnospiraceae	g__Butyribacter	s__Butyribacter sp000436755	0.36315	3662333	98.66
GUT082297	10	igr_001410	GUT082297_c7	782603	782989	CO_R	recO	DNA repair protein RecO	C	17	-0.662719	0.480634	0.00187332	0.0847591	FALSE	TAAAGT	TGGACA	281	304	GATTTTGAAATTATGATATTTTGAAACTTTAAAAATTATAAGATTCATACTATGTGCCGGCAAGGCATATAGTATGAAAACTCCATATATGGAAATAAATGCAGGAATATAATTGTTCCGTCATACAAATCATATAAGTATAGCTTGAACAACGAAAATACGGACAGACAGTCGTTGTCTGTTGATAAAAAAGGCTGGCTGTACATGGAAACGCTATACGGCAGCCACAAGGGAGGCTTCTTTATATGAGTATGGAAATGATGAAACAGAGTGAAGATTTATGGACAAAATTTGTGAGTACAGGTAAAGTTGAGGATTATCTGAAATACAGAACTGAAACCAAAAACAGTTCCTCTGGTACAGATTTATTTGGTAGGGAAAGAGACA	d__Bacteria	p__Bacillota_A	c__Clostridia	o__Lachnospirales	f__Lachnospiraceae	g__Butyribacter	s__Butyribacter sp000436755	0.36315	3662333	98.66
FREE093999	1	igr_000082	FREE093999_c109	51113	51248	CO_R		Type IV pilus assembly protein PilM%3B	C	17	1.90015	0.488325	0.000213332	0.01036	TRUE	TATAAG	TAGCCA	98	121	TTTCCAATGATTGGAAAAGCCGAATCCGCACGTTTCCAACCATTGGAAAATGACAGAGGTTCGCGGCAGGCGATTCGAACATTTTTTTTGATTGGCACTAGCCAGCCCGCGCGGCGATTGCTATAAGGACATTGTG	d__Bacteria	p__Verrucomicrobiota	c__Kiritimatiellia	o__LD1-PB3_A	f__CAIVKH01	g__CAIVKH01	s__CAIVKH01 sp903906425	0.59176	6655884	75.6
FREE093999	2	igr_000570	FREE093999_c160	35139	35401	CO_F	dnaN	Beta sliding clamp	B	18	1.2881	0.480511	0.000146666	0.0244732	TRUE	CATAAT	TTGTTG	166	190	CTTTTAGAAGCATCTTGTTAATGAGCTGTTAATTTTCTGTGTTAAACTTATCACTTCTTTTTATAGTTTTTCTGTTTCGTTTATTTCGCCGCGTTGCTGCCATTTATCATCAGGTTTCTCCACAGGCTAAAATTGACGGACGGGCCCATTTTTCTGATATGAAACGTTGTTGTTGCACTTCCCAAGCTGACATAATAATAAGACTCTAAGTATATCTTTAAACTGATTTATTCATATCGCTCGTAGAAAAACGGAGAGACAAA	d__Bacteria	p__Verrucomicrobiota	c__Kiritimatiellia	o__LD1-PB3_A	f__CAIVKH01	g__CAIVKH01	s__CAIVKH01 sp903906425	0.59176	6655884	75.6
FREE093999	3	igr_001198	FREE093999_c260	6781	7280	CO_F	yhgF	Protein YhgF	C	18	-0.35771	0.450091	0.00119999	0.0993901	FALSE	TGTGAT	TGGTTT	340	364	GGGAAGGCGATATTGCCATTGCTCCGCTCCCGCAAGCCGACGGGCAGATAAAGAACCGCCCTGTTGTGTTGCTTCGCCGGATGCCACCATTTGGCGATTTTCTCCTATGCGGAGTCAGCACACAAATTCAGCAAGGAGTGAAAGATTTTGACGAAGTTCTTGGCACCGCTGATTCCGGATTCGCCAGTAGCGGACTGAAAGCTTCTTCCCTGATTCGCCTTGGTTTTCTTTCCGTCCTGCCGGAAACCCAACTGCTCGGAAAAATCGGATCGCTCCCACCCGATCTCCACCGGCGTTTGCTTGCGCGTTTGTGCCGGCATCTCACAACAAAGTGAGCCCGTGGTTTGTTTTCTGGCGCACAAGGTGTGATTTAATTTCCAATGATTGGAAGTGATCGCGAGGCAAATTTCCAATCATTGGAAGTTTCGAACACTTTTTTCTGGCGTTCTGCGCCGTAATCCGTAAACGAGTGCGCCACATTTTCAGGAAGACAAACACAC	d__Bacteria	p__Verrucomicrobiota	c__Kiritimatiellia	o__LD1-PB3_A	f__CAIVKH01	g__CAIVKH01	s__CAIVKH01 sp903906425	0.59176	6655884	75.6
FREE093999	4	igr_001277	FREE093999_c274	50334	50595	CO_F	nsrR	HTH-type transcriptional repressor NsrR	C	17	0.545697	0.427943	0.00147999	0.0136341	FALSE	TAGCTT	TTGACA	156	179	TTTGACCGCAAGCGTCCAATCATTGGAGAACAGGGCGGCGCAAACTTCCAATGATTGGAAATTTCCGCCGCGCATTTTTCCAATCATTGGAATTTCCGGGCGGCGGCACGGTTCGCGCGCGCCGAAGGTTCGTGACCGGCTTTGTCAATCTGCGGTTTGACAGGGTGGGGGCGGTGGTCTAGCTTGCAAATCAGATCAGGGCATCGCCAATGCTGGCGGTGCCTTTATGCGGAAACGAAAGGCGACTAATTGAGTCGGCTTT	d__Bacteria	p__Verrucomicrobiota	c__Kiritimatiellia	o__LD1-PB3_A	f__CAIVKH01	g__CAIVKH01	s__CAIVKH01 sp903906425	0.59176	6655884	75.6
FREE093999	5	igr_002326	FREE093999_c98	23164	23415	CO_R	rnhC	Ribonuclease HIII	B	17	0.557347	0.425506	0.000439997	0.0102266	TRUE	TAGGTT	TTGTGC	216	239	TTCCGCGGTCCGCCGCGCAAAAAAATCCCGCGACGAAAAGTTCCAATCATTGGAAAAGTTTTCCAATGATTGGAGAAAATCCGTCCCGCAAAGTTCCAATGATTGGAAGTGGCCGCTTCGTGAATTTCCAATGATTGGAAATCACGGTCCGGTCGCCGATCGCCGCGCCACCCACCTCGCATTAAAACGGGCGGAGGGGCGGGCGCGGCGCGGCGGTTGTGCGGGGCGGGGGGTTTTGTTAGGTTGCGCGGC	d__Bacteria	p__Verrucomicrobiota	c__Kiritimatiellia	o__LD1-PB3_A	f__CAIVKH01	g__CAIVKH01	s__CAIVKH01 sp903906425	0.59176	6655884	75.6
FREE093999	6	igr_000633	FREE093999_c170	3636	3863	CO_F		hypothetical protein	C	16	0.867127	0.418801	0.00319998	0.00377958	FALSE	AAATTT	TTTATA	181	203	ATTTTCCAACCGTGTTTTCCAATGATTGGAAGCCGGCGTCGCGGTCATTTCCAATCATTGGAAAAGTCCGAACCGCAATCTGCCAATGATTGGAAAAAGCCGGTGGCGTAAGCTTCCAATCATTGGAGACGCCGGTGGCGCTTGCGTGAAAGCGATGCTGGATTTCTGGTCGGCTTTTATGTTTATATCTAACCGCATTTTTGAAATTTGAACGAAAGGATTCGAACC	d__Bacteria	p__Verrucomicrobiota	c__Kiritimatiellia	o__LD1-PB3_A	f__CAIVKH01	g__CAIVKH01	s__CAIVKH01 sp903906425	0.59176	6655884	75.6
FREE093999	7	igr_000780	FREE093999_c192	19006	19246	CO_F	ctpB	Carboxy-terminal processing protease CtpB	C	17	0.530462	0.401291	0.000739995	0.0298452	FALSE	TACGTT	TTGCCA	178	201	CCGCCCGCCGCGCCACCGCGCGTTAATCGTCGCGGATACGGCGCCATCGCGGAGTTTCCAATGATTGGAAAAATCCGGCCCGCAAATTTCCAATCATTGGAACTTTTGCGTGGCCGCCGCGGGGCGGCCCGTTACCGGGCGGCGGGCGGGACTGCGCGGGCGGCGGGCGCGCGAACAGTTGCCACGGCACTGCGCGGCGGGTACGTTTCGAGCAGTTGCCTCCGGGCATGGAGTACGGATT	d__Bacteria	p__Verrucomicrobiota	c__Kiritimatiellia	o__LD1-PB3_A	f__CAIVKH01	g__CAIVKH01	s__CAIVKH01 sp903906425	0.59176	6655884	75.6
FREE093999	8	igr_001264	FREE093999_c274	23226	23477	CO_F	pnp	Polyribonucleotide nucleotidyltransferase	C	16	-0.236183	0.399375	0.0054133	0.0224673	FALSE	AAAGGT	TTGAAA	215	237	TTCGGTCCCGCCCGGCTTGTCTTTTTTTCCTTCACGGATTTTTCCGGTGAACGCCGCGTTCCATTCTGCCTGCCGCAGAGACGCGGAAGTTTTGCCCGGAATCGTCCGGTCGTCTGCACAGGCAAAACGAAAGAAAAACAGCGGATGAAACCACGGAACACACGGAATACGCGGATGGCAAAACTGCCCTTCGCGTGCCCCGTGTGTTCGGTGGTTTGAAATTTTCCGCGCAACAGAAAAGGTAACCAGAAA	d__Bacteria	p__Verrucomicrobiota	c__Kiritimatiellia	o__LD1-PB3_A	f__CAIVKH01	g__CAIVKH01	s__CAIVKH01 sp903906425	0.59176	6655884	75.6
FREE093999	9	igr_001768	FREE093999_c349	8206	8422	CO_R	livK	Leucine-specific-binding protein	B	18	0.95052	0.396153	0.00049333	0.0169399	TRUE	TGCAAT	TTTACC	153	177	TCCCGTCCGAAACATTTCACTCCGCAATTTCCAATCAATGGAAAACCCCCGCAGTCAACTTTCCAATGTATGGAAATTCCGCAGCAAGATTCTCATCGCATCGCCCGCCCGCCCCGCGCATCGCCGACGGAATGCGCATCATTTTTCCGCAAATTTACCGCGCTTGCCAGAAATTGCTGCAATCGCTAAATTGCGTTGAATTTTTTCGCGAGGAAAT	d__Bacteria	p__Verrucomicrobiota	c__Kiritimatiellia	o__LD1-PB3_A	f__CAIVKH01	g__CAIVKH01	s__CAIVKH01 sp903906425	0.59176	6655884	75.6
FREE093999	10	igr_000876	FREE093999_c2	87265	87357	CO_R	lon2	Lon protease 2	C	17	-0.591949	0.388747	0.00886661	0.145569	TRUE	GACGGT	CGGCCG	49	72	GGCCGACGGCGATGGTGACGAGGGGCCGCCGCAAATGAACTGTTCGCGGCGGCCGGGTGACGAAGATTTTGTGACGGTGGAAGACGATAGATC	d__Bacteria	p__Verrucomicrobiota	c__Kiritimatiellia	o__LD1-PB3_A	f__CAIVKH01	g__CAIVKH01	s__CAIVKH01 sp903906425	0.59176	6655884	75.6
FREE094082	1	igr_001186	FREE094082_c53	17268	17884	CO_R	cshC	DEAD-box ATP-dependent RNA helicase CshC	B	16	-0.214228	0.554255	0.000386664	0.00261998	TRUE	TACGCT	TCGTCG	568	590	GGGACAGTCACTAGGCGATTGTGGGTGAGGGGACAGTCACCTGGAGGAGGCGACGGTTCGCCGGGCTGCATTTTGCTGGCGAAGTGCTGGATCTGGACGGCATGGCGGGCGGCTTCAACTTCCAAGTCGCCTTGGACTACCGGCTGGCTCGCGGGCCGCGCCCTGGCTGGGTGAGGGGACAGTCACCGGCTGGGTACCCTAGGCGATTGAGGGAGGTGGGTGAGGGGACAGTCACCAGGCGATTGTGGGGTGGGTGAGGGGACAGTCACCCGGAGGAGGCGACGGTTCGCCGGGCTGCATTTTGCTGGAGAAGTGCTGGATCTGGACGGCATGGCGGGCGGCTTCAACTTCCAAGTCGCCTGGAGCACCGGCTGGCTCGCGGGCCGCGCCCTGGCTGGGTGAGGGGACAGTCACTAGGCGATTCTAGGCGATTGTGGGTGAGGGGACAGTCACCCGTAGGAGACACTACCCGTAGGAGACACTACCCGTAGGAGACACTCCATACCCGCGTCGAATCACCTCCCTGCCAAGCGCCTGCACAACGAGCAGTTTTAGGGACAGTCACTTCTCGTCGACTAGCTGCTTTCTGATACGCTGAGTTTTTAGCAGGAGAGTAA	d__Bacteria	p__Verrucomicrobiota	c__Verrucomicrobiae	o__Chthoniobacterales	f__Chthoniobacteraceae	g__Chth-196	s__Chth-196 sp903916085	0.56219	3703284	93.07
FREE094082	2	igr_000930	FREE094082_c335	9462	9929	CO_F		hypothetical protein	C	16	-0.355417	0.469781	0.00319998	0.0344285	FALSE	TTCAAT	TTGCCC	177	199	TCTAAAAGCCTGGGCACGTCAGGCTTAAACTAAGGGAGGCCAGCCGATTCACTCGGCTGGCCTTTTTTTTGGAAAAATCACCCACGTTAAGACGGCCCTGAGGATTGGTCATTTTGAACATTTTGGACGCATGAAAGGCACTTCTCCTCCAACTTGACCTTGCTACTCCTGGATCCGTTGCCCCCCCCGACGGCGTGCCTTCAATGATTTGCGTGTGTTCCGGTGGTATCGTTTGCACTCAACCACTGACTCACTTTAAACCGAAAAACGGCAACAGAAGAACGGTCAGCAGGTTGGCACTGGCCAGAAAATCGAACCTCCCATGGGCATCTTTGGAATGAGCCTGTAATACTTGCTTAGCCCTTCCGAAGCCCTCGCGAGGGGGCTGAGATTCAGCGGGGTTCGAAATTTAGCGCTCGAAGGTTAATTTTTATTGCGACTGAATCTCAGTATCAGCAAACTGACGCT	d__Bacteria	p__Verrucomicrobiota	c__Verrucomicrobiae	o__Chthoniobacterales	f__Chthoniobacteraceae	g__Chth-196	s__Chth-196 sp903916085	0.56219	3703284	93.07
FREE094082	3	igr_000145	FREE094082_c131	8636	8954	CO_F	proB	Glutamate 5-kinase	C	17	-0.222922	0.457137	0.00321331	0.0233925	FALSE	CAGCAT	TTGAAA	156	179	CTCCAGGCCAGGCGCGGAGCGCTCCTATCTTTGGGAGCGCTCTTGCCCTCAGTTTTCCCATTGAAAGACCTCACCTGTTTTTAAGGTCCGAGGGCGGCGCATTCCATGTCATGCGACGCAACTGCCTCCCCGAGAGTTGATGCCCTCAAGGGACTGTTGAAAAAGCTTCTGTGAAGTTTCAGCATCCAGAAAAAGCAGTCGCGTTTTGGCGTCTTGTGTGACGGCGCCTAATTAACATTGAAGGCGAGCGTCTGTTTGTTTTCAGTGATAGATCCCGCTCGAAGCGTCAGGTGAACGGCGGCATCCTGCTTATTCAGTC	d__Bacteria	p__Verrucomicrobiota	c__Verrucomicrobiae	o__Chthoniobacterales	f__Chthoniobacteraceae	g__Chth-196	s__Chth-196 sp903916085	0.56219	3703284	93.07
FREE094082	4	igr_000409	FREE094082_c191	8439	8580	CO_F	pgk	Phosphoglycerate kinase	C	17	-0.330853	0.451774	0.00991993	0.0312224	TRUE	GTTCCA	TTGCGG	15	38	TACTGCGATTCGGGTTTGCGGGTGCCGGGCTGGAATGTGTTCCACCCGGTACCCTCGCTCTTTTCTTTAGCCCGAATCCACTCGCCGTCAGCAGTGCTGCGGCACCTCCATTTTTCCAACTTTAACTCCTTCGTTTCGATTT	d__Bacteria	p__Verrucomicrobiota	c__Verrucomicrobiae	o__Chthoniobacterales	f__Chthoniobacteraceae	g__Chth-196	s__Chth-196 sp903916085	0.56219	3703284	93.07
FREE094082	5	igr_000572	FREE094082_c248	515	720	CO_F	mntA	Manganese-binding lipoprotein MntA	C	18	0.339304	0.438527	0.00123333	0.0280058	FALSE	GACAAT	TTGCAA	166	190	GCAGGTCGTCAGTGTTTTGCGTGGGTGCACCGAGTTGCAAAGATCGGGGAACTCGGTGCGTGGACTGAGTGGGTTACCCACCCGATGGGGATGTCATTCTGCCTACCGTCATTAGGCGACAAGTCCCTTGGCGCGCTATGTCCTTCTGTGCTTTATTGCATTTCACTTGCAATAACAGCACCCGATCTCGGACAATTTCTAACTTC	d__Bacteria	p__Verrucomicrobiota	c__Verrucomicrobiae	o__Chthoniobacterales	f__Chthoniobacteraceae	g__Chth-196	s__Chth-196 sp903916085	0.56219	3703284	93.07
FREE094082	6	igr_000043	FREE094082_c109	15384	15500	CO_F	recC	RecBCD enzyme subunit RecC	B	16	0.570887	0.432278	0.000233332	0.0155532	TRUE	GATAAT	TTGGCA	66	88	GCACAGCGATACAGGTAGTCGGTTCAAAGAAGTGCACAAAAACCTATAAAAAGTGCGGCGTGCATTTTGGCAGTTGGGGCAGTTATGCGATAATGAGAGTTCGCCTACGCCCCACCC	d__Bacteria	p__Verrucomicrobiota	c__Verrucomicrobiae	o__Chthoniobacterales	f__Chthoniobacteraceae	g__Chth-196	s__Chth-196 sp903916085	0.56219	3703284	93.07
FREE094082	7	igr_000494	FREE094082_c223	10221	10473	CO_F	uvrA_2	UvrABC system protein A	C	17	0.400667	0.424564	0.00131999	0.017828	FALSE	TAGCTT	TTTTTA	221	244	GCGAGCTTGTGAGGTACCCGGCGAAATTCCGGGGCCTCTACCACCGGCACACCGAGCGAAGATGGTTTTCCGATCGCTTTCGTGGGGCGGGCCCCCACAAGAGCACCTCATGACCAGAAACCGCCTCTCGGGGGCTGAGACACTTTGACCTTCTCATGATCCGCCATTTCTTGGCACACGGCGCTCCTGGAGGAACGCGGTATGTCCGGCACCCTCGCAAGTTTTTAGAGATCATGGGCTTCGCTAGCTTTTA	d__Bacteria	p__Verrucomicrobiota	c__Verrucomicrobiae	o__Chthoniobacterales	f__Chthoniobacteraceae	g__Chth-196	s__Chth-196 sp903916085	0.56219	3703284	93.07
FREE094082	8	igr_000546	FREE094082_c24	6452	6802	CO_R	clpC	Negative regulator of genetic competence ClpC/MecB	C	17	-0.165356	0.420003	0.00781995	0.00895352	FALSE	GACGCT	TAGACA	83	106	CACTCGGGGAGAGACTGAGTTCTAACGCCTTAGAGAGTGTAAAATTTACCCGTTCGCGCGTGCCAATGGTATGGGGCAAGCGGTAGACAGGAGATAGGAGACAGGAGACGCTATCCCCTCTCACACAGTAGGCTGGAGGTGGAGGAGTGCTCCGCACGCACTGGGGGGATGTGCCGCTTGCGGAGAGTATTTTAGGTGGATTTTTGGATGTACTTTGGATGTACGTTAGCTGGCCCCAAGATTGGACGCATCATTTTCAAAAATCTGCTCCTCTCTCCCTTGCACGCGAGAGGAGCGTGGTACACTCTTAGGGGAGCCTTCATTTGAAGCCTCTCTACTGACTCAAGCGTT	d__Bacteria	p__Verrucomicrobiota	c__Verrucomicrobiae	o__Chthoniobacterales	f__Chthoniobacteraceae	g__Chth-196	s__Chth-196 sp903916085	0.56219	3703284	93.07
FREE094082	9	igr_001174	FREE094082_c52	15375	15620	CO_F	mreB	Cell shape-determining protein MreB	C	18	0.500645	0.418839	0.00127999	0.0173629	FALSE	TAGGTT	TTGACG	157	181	CGGGCGGAGAGGTGGACTGAATACAGAAAGATGTTCTCCCCCATTGCATCCTGCGGTATCCCGTGGCCCTTTGTTCTTGTGCGTAAAAAGACGCACGTTCGCCTCTCTCTTAGGAAGCACGTCTGCCTCTTACTTACCCTCCAATGGCATTTCTCTTTTGACGCTAGGGAAGCCCTGCTCCTAGGTTGAGTGCTGGCGCTAGCTGTTTTCTTAAACGAAGGTTGTCCATGGCGTTCAATTGGGAGG	d__Bacteria	p__Verrucomicrobiota	c__Verrucomicrobiae	o__Chthoniobacterales	f__Chthoniobacteraceae	g__Chth-196	s__Chth-196 sp903916085	0.56219	3703284	93.07
FREE094082	10	igr_000064	FREE094082_c116	5653	5964	CO_F	msbA	Lipid A export ATP-binding/permease protein MsbA	C	17	-0.257803	0.408547	0.00411331	0.0330557	FALSE	AAACAT	TTGCGC	100	123	TAGGCCGAAGTTGGCAGCCGAGCCGGAGGCTTCGGAAGAGATTAGCCGGTGGTGATAGGAGCGGAGCGACTGGAACCACCGGAATACCGTACCAGACGGGTTGCGCTCCGGCAGGAGTGCGAGAAACATCAGCAACCCAGTCGGCTCGGGTTCTGTGTGAGGGAGGCATCAGACAAATCGGACGTTTGACGCATCTCATCAGCGATCCGCCAACTTCGCTTCGCAATAGATCCCCCCTCTTCTAGGAAAAGTCCCTTTTTGTCGCTCTTAGATTGGATTCCTTGCCCGTGGCAATAGGCTTAGACGACTGTT	d__Bacteria	p__Verrucomicrobiota	c__Verrucomicrobiae	o__Chthoniobacterales	f__Chthoniobacteraceae	g__Chth-196	s__Chth-196 sp903916085	0.56219	3703284	93.07
FREE025833	1	igr_000079	FREE025833_c13	21414	21576	CO_R	aroF	Phospho-2-dehydro-3-deoxyheptonate aldolase	C	16	0.881496	0.427713	0.000413331	0.0339711	FALSE	TATGAT	TTTACA	1	23	CTTTACACGGTAAATAATTTTACTATGATTTCCCCTTTAGTCAATAGCTGGTTTTATTACTTTTATTTTTACTTTTTCTTTAGCCGGAAAGAAAGAGTGAGAATTTTTGTGCCTATTGACAGATAACAAAAAATCAGGAATTTAGAAGCCGTTCTCACTCGAA	d__Bacteria	p__Bacteroidota	c__Bacteroidia	o__Bacteroidales	f__UBA932	g__DMER64	s__DMER64 sp002408205	0.46478	2492527	81.57
FREE025833	2	igr_000117	FREE025833_c15	29552	29669	CO_R		4'-phosphopantetheinyl transferase superfamily protein	C	17	1.22888	0.395568	0.000393331	0.02293	FALSE	TATCTT	TGGCGC	17	40	AAATCTTTATATCTTTGTGGCGCTAACCAAATAATGCCTTTATCTTTGGAACCTCCGAGTTGTTATTTTAGTTTCATCGTGTCCCGTATGCGTACGGACTCTTTTCTGCGCTATTGAT	d__Bacteria	p__Bacteroidota	c__Bacteroidia	o__Bacteroidales	f__UBA932	g__DMER64	s__DMER64 sp002408205	0.46478	2492527	81.57
FREE069449	1	igr_000289	FREE069449_c22	6398	6603	CO_F	clpX	ATP-dependent Clp protease ATP-binding subunit ClpX	C	16	1.5403	0.45951	0.000173332	0.017828	FALSE	TAAACT	TTGATT	119	141	CCGGTTAACGGTTGCAGCTGTTGCGCCCCAGTGTGGGACGTACCCAAGGCTCTTTAATCGCATATGCACCAGTGGTGCCGTAAAACCACGTTTCCGGAGCGAAATTCGGCGCTCGTGGATTGATTCGTGCGTGTGCCGAGATAAACTCACCGAATCCCCTCCGCAGACTTTTGCGTCTTCAAGCGGGGATTCGAGGATAGATAGGA	d__Bacteria	p__Pseudomonadota	c__Alphaproteobacteria	o__Sphingomonadales	f__Sphingomonadaceae	g__Erythrobacter	s__Erythrobacter sp002706445	0.62218	2707066	74.75
FREE069449	2	igr_000683	FREE069449_c67	7067	7318	CO_R		AAA domain%2C putative AbiEii toxin%2C Type IV TA system	B	18	1.25239	0.412732	0.00267998	0.000646662	TRUE	CATTGT	TTGCCA	91	115	CGGTTGATCCGCACAGCAACTCCTTCGTAAAGCTCTCGCAGCAGGGGGCCTTGAAAATCCACTTCTAGGCGCCCATGACCACCAGATCAACTTGCCAAAAACATAGAAACACTGTCATTGTTATCAAGTGAAGTAACGTCGATTTCTCATGAGATAACTTGGTAGTGTAATTAGTCGGCGCAACACCGATAAGATTGATCTAAATTATAGCCTCGGCAATAAGCCGGTTATATAATATTGAAAGAGCGCGCC	d__Bacteria	p__Pseudomonadota	c__Alphaproteobacteria	o__Sphingomonadales	f__Sphingomonadaceae	g__Erythrobacter	s__Erythrobacter sp002706445	0.62218	2707066	74.75
FREE069449	3	igr_000611	FREE069449_c5	5178	5289	CO_R	COQ5_1	2-methoxy-6-polyprenyl-1%2C4-benzoquinol methylase%2C mitochondrial	C	18	2.15174	0.408481	0.000173332	0.00989138	FALSE	TATGAT	TTTACA	73	97	GAAATTCCAGAAGACGGCTCGCGAGTTGCCTTTTCTTTCGTAAAAGGCCTGAGAGAATGCACTGAAGGGTGCATTTACACATATAAAAATATCTTTATATGATGGTCGCACG	d__Bacteria	p__Pseudomonadota	c__Alphaproteobacteria	o__Sphingomonadales	f__Sphingomonadaceae	g__Erythrobacter	s__Erythrobacter sp002706445	0.62218	2707066	74.75
FREE069449	4	igr_000640	FREE069449_c58	2779	3142	CO_R	mraZ	Transcriptional regulator MraZ	C	17	0.574864	0.392916	0.00191332	0.014101	FALSE	GTTAAT	CAGAAG	150	173	GTCGCATTCGGGCCTAGAATGGGGAAATCAGGGGAAGGACCCTGTGCACTTCGGGACTCGACCGGGGATTTCACGGGAACGACCCGTGATTTCGGGGGGATTCTAGGGGATTGCGCGGGATTCCGACAGTGAATCGAGGCTGTAAGAGGCCAGAAGGGTGCCAGAAAATATATGTTAATCAATTGTTTAGCATGTAATCCCTAGATTTTCCTACAAAACCCTAGTCACCCGCCTGCTTCCCAGATATTACTGGGCTCCATCAAACATGCCGTTTTGCCCTGCGCCGATGAGTCATCTCGGCGCACTGCCCTCGCTCGCGCGGTGGCGGTGACGGGGATGTCATGGCCGGAACGGAGTGTTTGGT	d__Bacteria	p__Pseudomonadota	c__Alphaproteobacteria	o__Sphingomonadales	f__Sphingomonadaceae	g__Erythrobacter	s__Erythrobacter sp002706445	0.62218	2707066	74.75
FREE069449	5	igr_000221	FREE069449_c193	3703	3860	CO_F	dnaN_2	Beta sliding clamp	C	16	1.0838	0.352988	0.00120666	0.0303045	FALSE	TAAGGT	TTGCCC	49	71	CTCTCAACGCCTTATCCCCAGCCCATTCTCCCCTCGCAAAGCCTCGCGCTTGCCCGTATGGTCAGCGGCGCTAAGGTTTTTTCAAACCAAGGGCGCTTTCGGCAGCGATTCCGCTACCGAATGGGTCCAGTTGAAAACAAGAGAATAGGCTAGGTCCG	d__Bacteria	p__Pseudomonadota	c__Alphaproteobacteria	o__Sphingomonadales	f__Sphingomonadaceae	g__Erythrobacter	s__Erythrobacter sp002706445	0.62218	2707066	74.75
FREE069449	6	igr_000477	FREE069449_c330	1672	1765	CO_R	algC	Phosphomannomutase/phosphoglucomutase	C	16	1.7473	0.349397	0.000266665	0.0210777	FALSE	TAGGAT	TTGCAA	56	78	TCGCGGGCCTGATCGCGGGCCCCATCGCGTGATTGAAACATTTACAGTTCAATTGCTTGCAACCTTCCGGCCAGACCCTAGGATTGCCCGCGAT	d__Bacteria	p__Pseudomonadota	c__Alphaproteobacteria	o__Sphingomonadales	f__Sphingomonadaceae	g__Erythrobacter	s__Erythrobacter sp002706445	0.62218	2707066	74.75
FREE069449	7	igr_000011	FREE069449_c1	26876	26968	CO_F	rsfS	Ribosomal silencing factor RsfS	C	17	0.723942	0.335694	0.00181332	0.0330557	FALSE	CATTTT	TTGCGA	33	56	TGACAGGTTCGTCCTGCCAGCACATCTCACCCCTTGCGATCGGTCGTTCCGACCTCCATTTTCACCCCACCATCTGGAGACTTGAAACCGCCT	d__Bacteria	p__Pseudomonadota	c__Alphaproteobacteria	o__Sphingomonadales	f__Sphingomonadaceae	g__Erythrobacter	s__Erythrobacter sp002706445	0.62218	2707066	74.75
FREE069449	8	igr_000749	FREE069449_c84	3400	3626	CO_R	rhlE_1	ATP-dependent RNA helicase RhlE	C	18	0.356409	0.329917	0.00652662	0.0252404	FALSE	GACACT	TTGCCA	67	91	GTCCTGCGAGCGGTTTCGATTGACTTTTTGCGCTGCAGCATCCATCTGGCGCTGCAAGCGAACGCATTTGCCAGCGTGAAGCGGCGGCTCTGACACTATCCGCCCCGGCAGCGTTTCGCACCCAAACTCCTACAGCTTCCCAATTCACGCGGGCGGTTCTTTAAACCCCGCGCTTCGCACGCCGCAGTTTTGCGCGCTGTGCGCACCGCATATTTTGCGAGTCATAC	d__Bacteria	p__Pseudomonadota	c__Alphaproteobacteria	o__Sphingomonadales	f__Sphingomonadaceae	g__Erythrobacter	s__Erythrobacter sp002706445	0.62218	2707066	74.75
FREE069449	9	igr_000003	FREE069449_c1	2159	2253	CO_R	fdxA	Ferredoxin-2	C	16	0.413061	0.288956	0.00707995	0.0168975	FALSE	CATAGC	TTGACC	25	47	AGCCGCGCGAATTGCGACACCAGCCTTGACCCAAGGGGCCAAATCGCCATAGCAGGCGCGCTCAAACCTGCCTGATTTAGCGGAATCCTCTCTCC	d__Bacteria	p__Pseudomonadota	c__Alphaproteobacteria	o__Sphingomonadales	f__Sphingomonadaceae	g__Erythrobacter	s__Erythrobacter sp002706445	0.62218	2707066	74.75
FREE069449	10	igr_000577	FREE069449_c43	10200	10285	CO_R	mnmG	tRNA uridine 5-carboxymethylaminomethyl modification enzyme MnmG	C	17	0.413038	0.287168	0.00827994	0.0168975	FALSE	TATCTG	TTGACC	50	73	TGGTCGGCTCGTCACCGATGTTTCACGTGAAACATCGCAGCGATTGCGCTTTGACCATGGGCGAGTGAACGCCTATCTGGCGCGCT	d__Bacteria	p__Pseudomonadota	c__Alphaproteobacteria	o__Sphingomonadales	f__Sphingomonadaceae	g__Erythrobacter	s__Erythrobacter sp002706445	0.62218	2707066	74.75
FREE062984	1	igr_000764	FREE062984_c171	26453	26918	CO_R	lptB_15	Lipopolysaccharide export system ATP-binding protein LptB	C	17	0.366456	0.452832	0.000819995	0.0312224	FALSE	TAGTTT	TTGACG	406	429	GGTGGTGATCTCCTCTTGCGCGTCCAACGCGTGGGTACCCGCAACGAGTGCGGGCATGACGGTGTGGAAATTTGCTCCGTCATGGCCGGGCTTCGGCCCGGTCATCCACGCCTTATCTTGGCGGCAAAGGTGGAAAGGCGTGGGTACCCGCAACGAGTGCGGGCATGACGACGTGGAAAACTGCTCTGTCATGACCGAGCTTCGGCCCGGTCATCCACGCCTTCCCTTGGCGGCAACGGTGTAATACGGCGCAAAATGAAAAACGCCCGGCAGCTTTCTCAAGCTCCGGGCGCAATAGCGATGCCTATCCAATGGGGGCCTCCTTTTTACGAAATCTCGGAAAAGGTCAAGCGGCCAACTCTAATTTCTGAAATGAGCTCCGCACGGCGGAGAGCTTCGACGGCGATTGACGCCCCCCAAGCCCCCCCTTAGTTTCGCGCCGGAACCGCGGTCCGTTGAGTATGAA	d__Bacteria	p__Pseudomonadota	c__Alphaproteobacteria	o__Rhizobiales	f__Beijerinckiaceae	g__GAS188	s__GAS188 sp019247605	0.62777	4739303	87.96
FREE062984	2	igr_001600	FREE062984_c56	15442	15781	CO_F	uvrB	UvrABC system protein B	C	17	-0.399002	0.448421	0.00967327	0.015034	FALSE	TACCTA	TTTAAA	92	115	CCTGGCGTCGATGACGATTAGTCGTCGAAGGGGCTCCTGATACTAAGTTTTGGCAATGGAGGGAGTTCCTCGCCTTTCCGCAATCCGATGGATTTAAACCGCGCGGCAATCCGGCTACCTAAGCCCGTTTGCGGCGCAGCTTCGCTGCTATGCGGATCACCCGAAGCCTCGCCAACCGCAAGTTTTACGGCTTGGCGGTGATGAAGCGAGCGCTTACGAGCGCGTTCTTTCTCAGCGCCTTGAACCTTGCGGGGCAAACGGTAGCTCCTTCCAAAAAAGAGGCCCACTGCGATGAGGTGAATATCACAATTCAGATCCGTAGAGCGGCGACCTCGTCCTT	d__Bacteria	p__Pseudomonadota	c__Alphaproteobacteria	o__Rhizobiales	f__Beijerinckiaceae	g__GAS188	s__GAS188 sp019247605	0.62777	4739303	87.96
FREE062984	3	igr_000075	FREE062984_c101	27264	27679	CO_R	proS	Proline--tRNA ligase	B	16	0.429722	0.444818	0.00346664	0.000446664	TRUE	GATTTT	TTGAAA	348	370	CGAGAGGGGTCGCCTCAGCTGTTGGGCGGCTGGCCTTTGCTGTGAACGGCACAAAAAGAAAAGCAGAGCCGCAGCTCTGCTTTTGAGGGCTTTTTGTTCGCCGATTCCGTCTGCCGCAAAGCGGTCGAGGCCAGCGTTCCTCCCAAGACTTGGGCCACTGGCCTGCTGAACGCATAGCCAGTCTGCACAAATGCATAGCATCGCCTCCGCGGCTTGTCACGCTGGAGATGTGGTGTTTTGCGAAATTTTTTTTGCAATTTTTGCAATCGCGAAATCACGATTTCGCGCGTTGGATCGAAAGCGTATCGGTTCCCTTTCACGCGCTCCGCAGAAAGGAACGGCTTGTGTTTGAAACCCGCTTGGGGTTTGTGATTTTGCGGCTCGCGGCTCGATTCTCCAGCAGGCACCAGGCCACT	d__Bacteria	p__Pseudomonadota	c__Alphaproteobacteria	o__Rhizobiales	f__Beijerinckiaceae	g__GAS188	s__GAS188 sp019247605	0.62777	4739303	87.96
FREE062984	4	igr_001150	FREE062984_c26	39821	40067	CO_F	leuS	Leucine--tRNA ligase	C	18	0.734041	0.434424	0.000179999	0.0795395	FALSE	TAAAGT	TCGAAA	179	203	GGCCGAACCGCGCGCAGTCGCATCCCTGCCGACCGCGACGGTGAAAGGGGCGTGTGAGGCGCGCAGGATGCGCGGCAAGGCTCGCACCTTCGTCGCTTGCGCCGAACGCTGGACGGTCTGTTGACCACGCCCCTCAACGTAGCCTAGAGCTTCCTCCGCAAAAGTGGGAACCGGCTTACTCGAAAAAGATCATGCTCGATCAATAAAGTAGAGCGTGAAGACGAGGCCGGCCACAAGGGTCCGCCGC	d__Bacteria	p__Pseudomonadota	c__Alphaproteobacteria	o__Rhizobiales	f__Beijerinckiaceae	g__GAS188	s__GAS188 sp019247605	0.62777	4739303	87.96
FREE062984	5	igr_000561	FREE062984_c144	31223	31522	CO_R	degP_2	Periplasmic serine endoprotease DegP	C	18	-0.0883697	0.389699	0.00259998	0.0312224	FALSE	GATAGT	TGGAAA	197	221	GGCCATGGCCGGCGTCGGAAGGGTGGCCACACCCTTGTCATCCCCGGCCGAGCGGCCGAAGGCCGTGAGGGGAAGGGGACCCATGTTCCGCCGCTTGTGATTGTGAGTGGGCCCCCTTCCCGAAGCTCGCTCACGCGAGCTTCGCCGGGGGTGACAATGGCGGAGCCACGCTGAGCGTGGCACAACCTCCCATTCTCTGGAAAGGCGTCATCTCGACGCCAGATAGTGGCCGATATCGGTTCGAGGATGCGCGCGCGGCGGGCCTGGTGTAAATGCCGCCTCGTTGGCGATGGAGGTCTC	d__Bacteria	p__Pseudomonadota	c__Alphaproteobacteria	o__Rhizobiales	f__Beijerinckiaceae	g__GAS188	s__GAS188 sp019247605	0.62777	4739303	87.96
FREE062984	6	igr_001983	FREE062984_c9	9886	10141	CO_R	prfB	Peptide chain release factor RF2	C	17	0.916974	0.387318	0.00397331	0.00236389	FALSE	TATCTG	TTTACA	14	37	GCGCAGATCGCGGGTTTACATCCGCGCCGTGCCCCACTATCTGCGCTTCTTCCATCGACATTTTGCGATGACGTAGAGTTCTCAAGGCCACTGATGCGCGCCGAAGTCGAGAGCCAGCTCGAAGCCGCCAAGCAGTCCATTGGACTGCTGAGGAGGCATCTTTGACTGGGACAAAGCCCAAAAACGCCTCGCCGAGCTGAACGCGCTCGCGGAGACAGGCTCGCTTTGGGATGATCCGACCAAGGCGCAACAGGTG	d__Bacteria	p__Pseudomonadota	c__Alphaproteobacteria	o__Rhizobiales	f__Beijerinckiaceae	g__GAS188	s__GAS188 sp019247605	0.62777	4739303	87.96
FREE062984	7	igr_000643	FREE062984_c157	3919	4136	CO_R	dnaK	Chaperone protein DnaK	C	17	0.615654	0.386259	0.000806661	0.0275455	FALSE	TATATC	TTGCGA	61	84	CGCCCGCCTCCGACTGAACTCAATTCGTCGCGGTTTTTCCCAAGAGAAGCCTTATCGCGCCTTGCGAGCCCATAGCGCTGTTCTTATATCGCGAAAGACGCCGGTGAGACCGGCACTCCGGTCTGGGGCGCAAAGCACACAGCGCAGAGCCTCGTCGGAGCCCATGCCCGGCTGCTACGGGGTCGGGCGATCTGCTTCTAGATTCAAGGGATCTTATC	d__Bacteria	p__Pseudomonadota	c__Alphaproteobacteria	o__Rhizobiales	f__Beijerinckiaceae	g__GAS188	s__GAS188 sp019247605	0.62777	4739303	87.96
FREE062984	8	igr_001477	FREE062984_c45	16431	16747	CO_R	COQ3_3	Ubiquinone biosynthesis O-methyltransferase%2C mitochondrial	C	17	-0.0911619	0.383944	0.0055933	0.0155002	FALSE	TATCGC	TTGCAA	79	102	AGAGCCCACCAGGATTCGGCCAAGACTGGGGCTGCCATGCCTCATTGGCGATTGAAAGCGAGCTCAGGGCCCCTGAACCTTGCAAGCCGCGGCGTTTCCTTATATCGCGTGCCCAGCACGCGGGGGTTTCGCTTGAGCCCGAGTTATGATCCGCTTGGACATTGTTCCGACCGATGCCGGGTCGAACGAGGGAATAGCGCACCTTCAGCGCGACGGCGGTCGGATTGGTGAAAAGCCCAAAATTCGATTTTGCCCTCGATTGCGAGCGATTGTGATTCGGTTGGAGCCCTTCTGCGTTGGACGGAGATCATGAGGCC	d__Bacteria	p__Pseudomonadota	c__Alphaproteobacteria	o__Rhizobiales	f__Beijerinckiaceae	g__GAS188	s__GAS188 sp019247605	0.62777	4739303	87.96
FREE062984	9	igr_000834	FREE062984_c176	11095	11232	CO_F	grpE	Protein GrpE	C	16	0.460949	0.378954	0.000759995	0.0769186	FALSE	TGCACT	TGGCCG	50	72	GAGACAGGGGTTGGGGCGATGCGCAGCGTGGGCGCCGGCGCGTTCGCGCTTGGCCGAATACCCCGCCCACATTGCACTTGATTTTCGAGAAAAGCTTACAGATATCGCGATCCGAACGGGTTGTTGAAAGAGGATGTG	d__Bacteria	p__Pseudomonadota	c__Alphaproteobacteria	o__Rhizobiales	f__Beijerinckiaceae	g__GAS188	s__GAS188 sp019247605	0.62777	4739303	87.96
FREE062984	10	igr_000069	FREE062984_c101	13315	13507	CO_R	mmpA	Metalloprotease MmpA	C	17	0.320326	0.376174	0.00340664	0.015034	FALSE	CATGTT	TTTAAA	9	32	AGGATGAGTTTTAAACCGTTCTCGCCGTTCACCATGTTGTAAACCAAGCCTTTTGGCCAACTTGCAGCACATACAAGGTTGGGATCATCCTCAACGAGACATTAACGCGAGCCTGAGCCCTTGCACGCCCTCAAACGATCCGGCAGCGTTTGGGCGTGATCTTGCCACATTCGAGCGACAGCAAGGACGTAAG	d__Bacteria	p__Pseudomonadota	c__Alphaproteobacteria	o__Rhizobiales	f__Beijerinckiaceae	g__GAS188	s__GAS188 sp019247605	0.62777	4739303	87.96
FREE056865	1	igr_001238	FREE056865_c1	3415824	3416174	CO_F	uvrC	UvrABC system protein C	C	18	0.395642	0.495168	0.000579996	0.0321395	FALSE	TAAAAA	TTTCAA	180	204	AAATCGCTTTCAGATTAGCAAAAAAGTTCTCTCAAACGGGAACAGAACGGGACCATGAAGACTTAAAGCAGAGTGCACTCGTCCACCATGCTTTTGCGAGTCAAGACGTCCCGTTCAACTAAAGCTAGGGATAGGGAAAATTTCTTACCCATCCATGCAACGGAAAGAATTTATAAGTCTTTTCAAATACTTACGTTTACTGATTAAAAATTAGGCAATCTGATGGCAAGGCTTGCAAACCTTGGCCTTCATGATTCTGTCATGGAGCAACCCACAGACTTGTCCACAGGTTCAGTGGATGACTGAAGAACCGGCATGAATGACCTCACGCCCAAGGAGACGAAAACAAGA	d__Bacteria	p__Pseudomonadota	c__Alphaproteobacteria	o__Acetobacterales	f__Acetobacteraceae	g__Gluconobacter_A	s__Gluconobacter_A thailandicus	0.56248	3606417	95.75
FREE056865	2	igr_001074	FREE056865_c1	2873649	2873919	CO_F		JCVI: family nitrogen starvation response protein	C	16	1.0722	0.495049	0.000233332	0.0224673	FALSE	CATAAT	TTCAGA	91	113	GTCGATGCAACGCTGAAATTAGAATTTTCAAATTCCCAATAATATATATTTTTATTATTATAATAAAATTAATTAAAAATATTAGATATTCTTCAGAAGATATCGTTGATAGACATAATTGTGTGTCTTTAAATGTATATTCTGGTACTGTTGAGTATTAATTGTATTTATTCCGATGAATTTATGGATTTGTATTGTCTTTGTCGTACGCAACGTAATGTCTGTGGTCATAACAGCCGATCAGTCGGTCGGTATTTGCTGGAGTATGAAA	d__Bacteria	p__Pseudomonadota	c__Alphaproteobacteria	o__Acetobacterales	f__Acetobacteraceae	g__Gluconobacter_A	s__Gluconobacter_A thailandicus	0.56248	3606417	95.75
FREE056865	3	igr_000061	FREE056865_c1	198275	198572	CO_F	mraZ	Transcriptional regulator MraZ	B	18	0.328234	0.480557	0.00577329	0.000853328	TRUE	TATCCC	TTGACG	202	226	TCTGAACAAAAACTGTTCTCCAATACTCGCCAGAACAGATATTAAGAGAACATAAAGAGAACATAAAGAGAACAAATAGCGGCAGGTATAGATCTCGCCCGGCGATTATCCCTGATAACTCCTAATAAATAGCAAAAAATCTCGTCACAATTCCCACATTGAAAATAGCCGCAGTTTTCTGCCGTTTTTCGAAGATATGTGTTTGACGTCCCATAAAATCCCATGGTATCCCAAGAAAGAACAGAGAAATACCTGAACACCTTGCGCGGGTCCTGAAGTGAAGGGAGGCACATCATCA	d__Bacteria	p__Pseudomonadota	c__Alphaproteobacteria	o__Acetobacterales	f__Acetobacteraceae	g__Gluconobacter_A	s__Gluconobacter_A thailandicus	0.56248	3606417	95.75
FREE056865	4	igr_000053	FREE056865_c1	179379	180173	CO_R	rpoD_1	RNA polymerase sigma factor RpoD	C	17	0.0746752	0.463918	0.000586663	0.0799755	FALSE	TAGGAT	TTTATT	472	495	TTTCCTAAAATTCTCTGAGAGAAAAGACCAATGCATACACCATGCCGACTACCGCGAATCCTTGATCTCAACAGTCATGATCTCTGTCTGGAAATCATGTTCTGTGGCAAACATCAGCTTGTGAGAAGGCGAAGGGTGGGCTTGAACGTTGAAAATGTCCTAAGAGCCTGTTTGAAAAATCACGAGTGGGCATTCCTGCACATGAGATTGGTCTCCGCTCTTTAAACGCAGTTGCTAGTCTTACAAAGACCATGTGCCAAAAACCAATGGTAATTTAATAAATATTAGACATTTTTACTGTACAAGATCCAGAAAATTGAATATACACCTCAATTATTTCATATAATTCAGTAATTTTAGACATCAATTAAATTCCCCGATCGGGATCTGGGCTTTGGAACCAGATTGATAGATCCTTAATTGTACCTAACCAAGCCCTAAAAAAAGACCTGTCCTAATTTGATTCCAAAGGTTTATTTAACGTCTACTCTGATTTAGGATCAAAAGAGTAGGCGCACGCAGTTATCATGCCTATCAGGAAGGATTGGGAGGCCACGGTGGACGAGCACAACTTGAATGCCGAAGTTACCCTGACAGTCCGGTTGTACACTGCCCCATCGCAAAATCTTGCAGGTCACCTGTGCTCAACTACGAGACGCGTAGCAACAAGATGAAGATCAAGGTTCGACAGAAGCTGTTGTACTACTTATTGAGGCTCTTCAAAGTTGATACTGATTTTGGCACGAGGAAGCCGCAAGACCAGAAGATCGCGATATCTCAACAGGAAAGTCATTC	d__Bacteria	p__Pseudomonadota	c__Alphaproteobacteria	o__Acetobacterales	f__Acetobacteraceae	g__Gluconobacter_A	s__Gluconobacter_A thailandicus	0.56248	3606417	95.75
FREE056865	5	igr_000188	FREE056865_c1	519761	520002	CO_R	rpoB	DNA-directed RNA polymerase subunit beta	C	16	1.70795	0.461471	5.3333e-05	0.0261631	FALSE	TATAAT	TTGCCG	90	112	TCAACTTGATCGGGTCGTCTCTTTTCTGAAGGGGCGGCCTCTGCGAGAGCAGACGGATAGGGCGGGGATCGCATGCGGTTCCCGCCCGATTTGCCGTTGGTGGAAATAAGAGTATAATACGCGGCTCGCTACGTATTGAAATTACTGAAAGCCGGTCGTTCCGGTCGTCCGTGTCGTGTCAGGCGGTTGTCTGACAATGAAATCCCGGGCGACTCGAAGGTCTGGTGCAGAGGGCAAGATAG	d__Bacteria	p__Pseudomonadota	c__Alphaproteobacteria	o__Acetobacterales	f__Acetobacteraceae	g__Gluconobacter_A	s__Gluconobacter_A thailandicus	0.56248	3606417	95.75
FREE056865	6	igr_000652	FREE056865_c1	1738631	1738794	CO_F		putative peptidase	B	18	0.907812	0.446222	0.0046933	0.00103999	TRUE	TTTTAT	TATAAA	71	95	AGACGCGGCGGATCACGAACAGTCTGTCTCCAAGAGGGTCATTGCAGATTTAGAATAATTTTCTTGACGCTTATAAAACAAGTAGGTTGTATTGCTTTTATGTAGATTCACCAGCAGCTCACCCCGGAGGGAAGGCAGCTGGTTCCAGACAGATAGGGTCAAAC	d__Bacteria	p__Pseudomonadota	c__Alphaproteobacteria	o__Acetobacterales	f__Acetobacteraceae	g__Gluconobacter_A	s__Gluconobacter_A thailandicus	0.56248	3606417	95.75
FREE056865	7	igr_000713	FREE056865_c1	1894699	1894950	CO_F	rpsA	30S ribosomal protein S1	C	16	1.06322	0.44559	0.000326664	0.0182929	FALSE	TAAGGG	TTGCGG	63	85	TTGCCCGCAGAGAGCGGCCAAACACCCGTTTTTTTATTGACAGAGCGCCCACTGAGGGTGTTTTTGCGGGCTAGCACTGTGTCCGTAAGGGGCACGATGTCGTCTGTCGCGCGTATTTGCGCGCAGGCTTAACCTAACAGACCCGTCCTGACCTCTGATGGCAGCGGGGAGTCGTCACGACAGATCCTGATCCTCGTGGCGCAGACGTGGATGATCGGTTTCAGGCCGAAAATCCGGGAATATTGTATTTAC	d__Bacteria	p__Pseudomonadota	c__Alphaproteobacteria	o__Acetobacterales	f__Acetobacteraceae	g__Gluconobacter_A	s__Gluconobacter_A thailandicus	0.56248	3606417	95.75
FREE056865	8	igr_000125	FREE056865_c1	331655	332112	CO_R	rhlE_2	ATP-dependent RNA helicase RhlE	C	17	-0.167516	0.407421	0.00448664	0.0159662	FALSE	ATCAAT	CGGCAG	149	172	GCTTCATCTGAAGAAGGTGCGTTCCGTTTTGGCAGGTCTGGAGAACGTTCTTTTCTGCCGCTGCATTCTTCTGTCGCCTATGATTCACGGTTTTGCAAAACGCGTGAAATAATAATGATTTTTTGTGAATCCGGCATGCGTTTCTCTTGCGGCAGGGGGGAACGTGCCCTACATCAATCCGCAGATATTCCCGTCATTAACGCGGGGAGATGCTGACGGTTTCTTCGTCAGGCTGGTTATTTTTGGCGATCAGGTATCAGGCTTCATGATCTTACGGGAAAAATGAAGTGGCCATGGTTAGCCGGTCTCTATGGCTGGTGGCCCGGTCGTGATGCGGTCTGAAATCAGCCGAGGAACGTCTCTCATCAACTCTAGGCTCAAAGCAGGCGTCCTTTCGTGCTCCAAAAGTACGACCCGGGCTGTGCGAGCCAGGCCTTGTTATCCCTCAGGAGGGGTCC	d__Bacteria	p__Pseudomonadota	c__Alphaproteobacteria	o__Acetobacterales	f__Acetobacteraceae	g__Gluconobacter_A	s__Gluconobacter_A thailandicus	0.56248	3606417	95.75
FREE056865	9	igr_000187	FREE056865_c1	510804	511062	CO_R	rpsL	30S ribosomal protein S12	C	16	0.756492	0.404189	0.000166666	0.0672459	FALSE	TAAAAT	TTCAGC	172	194	GTTCCGCGCCCTCGGCTACTCCCGCCTGAAGAGGCGAAAATTAAGCCGTCGAAGACAAAGAATCGCATGTGGTGCCGCTAACCCGGTTTCGGGGAATGCCAAGGCCGCAGGCTACAAAAGGAGGGGAATGGCAATAGCCGTTTCCCTTTCCAAATGTGGGATAGGCAAGCGGTTCAGCCGCATGTCGATTTGAATAAAATGTCATGGCAGGAAGCCTGGTGCTTTCTGTCCGGAATAGGACAAGGATTGGGAAGGGCGC	d__Bacteria	p__Pseudomonadota	c__Alphaproteobacteria	o__Acetobacterales	f__Acetobacteraceae	g__Gluconobacter_A	s__Gluconobacter_A thailandicus	0.56248	3606417	95.75
FREE056865	10	igr_000418	FREE056865_c1	1130850	1131041	CO_R	pgm	Phosphoglucomutase	C	16	0.0468996	0.398407	0.00102666	0.0817179	FALSE	TGTGAT	CAGACC	100	122	GGTCAGCAGTCCAATCTGAAACCGCGAAGGCGGGGAGATGATGTCTCTCCGCCTTTTTCATGCCCGTTTTAAGGAGTGAAGTAAGAGTTCTGTAACTGGACAGACCTGTCCGGATGAGTTTTTGTGATCCGATGAAGCGTTCGTGCGTTACGGTCGCTTAAAACGCGGATCTGTCTAAGGATTTTTGGATCA	d__Bacteria	p__Pseudomonadota	c__Alphaproteobacteria	o__Acetobacterales	f__Acetobacteraceae	g__Gluconobacter_A	s__Gluconobacter_A thailandicus	0.56248	3606417	95.75
animal054138	1	igr_000664	animal054138_c70	13358	13646	CO_R	smc_2	chromosome segregation protein SMC	C	17	1.45699	0.584158	9.33327e-05	0.0252404	TRUE	TATAAT	TTGCAA	147	170	GCCGCAGCCCGAGGTGCTCCAAGGTCTTTTCTCTTTGTATCCAGCCCCTGATCGGGGTCCCTCTCTATCTATCTCAGTTCATGCCGCGCGGCTCGCTGTCTCAGCGGGCCGTGCGGCATTTTTGCGCCATTTGTACCGCCGGGAGCGTTGCAAAGCAGGTGGGAACTTGATATAATAACTTATTCAGAACATGGAACGGCGGGCGCAGTCTGCCGGTCATGCCAACGACCTGAAAAAGCAGGAGATCTGGATTCCAGATCTCCAAGAAGAAGATAGGGAGTGTGTGCCT	d__Bacteria	p__Bacillota_A	c__Clostridia	o__Oscillospirales	f__Oscillospiraceae	g__Intestinimonas	s__Intestinimonas merdavium	0.61403	2341127	81.62
animal054138	2	igr_000132	animal054138_c12	8377	8582	CO_F	ylqF	ribosome biogenesis GTPase YlqF	C	18	1.5062	0.505568	9.33327e-05	0.0344285	FALSE	TATAAT	TTTTCA	136	160	GAAGCGTGAGAAAAAGGAGCGGTTCGCCGCTCCTTTTTTCATTTTGTGGACAAGTCTATAGATCGCTCAAGACGCCCAAAAAGAAGGGGCTTATCACTCTTTTTTTGTATCTTTTTTCAAAAAAGTGACAGAACTCTTTTCATTTCACCGGAAAGTGTTGTATAATGATGACTATAATGAGACCAGGGAGGAAGGAGCTGAACGGC	d__Bacteria	p__Bacillota_A	c__Clostridia	o__Oscillospirales	f__Oscillospiraceae	g__Intestinimonas	s__Intestinimonas merdavium	0.61403	2341127	81.62
animal054138	3	igr_000486	animal054138_c44	3318	3586	CO_F		ABC transporter ATP-binding protein	C	17	1.46578	0.477514	9.99993e-05	0.0252404	FALSE	TATAGT	TTGTTT	95	118	GAACTCCTTTGTAAGACTGAAAAGGCCGCTGCGGTTCATTCACCGCGGCGGCCTTTTTCCATAGGTTGGAGAGAAAAATAGCACATCGAACATTTTTGTTTTGAATTATGCGCTTGAATATAGTACAATAGTAGAGAATCATGTGCCTTGCCATATGATGTCTCCGAACGGCAGAAAAGAGCCGAGCGGAATCGGGGCAAAAACCCCACGGGCCGGCGCTGCGCGGTCGACCTGACAGATACTATGCGACAAGAGGGAGGGCGGTAAGC	d__Bacteria	p__Bacillota_A	c__Clostridia	o__Oscillospirales	f__Oscillospiraceae	g__Intestinimonas	s__Intestinimonas merdavium	0.61403	2341127	81.62
animal054138	4	igr_000449	animal054138_c40	11984	12100	CO_R		metal ABC transporter substrate-binding protein	A	17	2.31444	0.475126	9.33327e-05	0.000166666	FALSE	TATAAT	TTTACA	48	71	TTCCGCTAGTCCAACGCGGACCGGATATGCTCCGGTCCGCGTTTTTGTTTTACAAATGCCCAGCAATGAGGTATAATATTGGAGATTAGAAAATTCAAACCATGACGAGGTGCTTTT	d__Bacteria	p__Bacillota_A	c__Clostridia	o__Oscillospirales	f__Oscillospiraceae	g__Intestinimonas	s__Intestinimonas merdavium	0.61403	2341127	81.62
animal054138	5	igr_000264	animal054138_c18	5013	5115	CO_R	uvrB	excinuclease ABC subunit UvrB	C	17	1.52807	0.463227	0.000319998	0.0252404	TRUE	TAAAAT	TTGCAA	20	43	CGAAACCTGTTCCTTTTCTATTGCAATAGAACAAATGTTTTGGTAAAATGTTGGTACATCGGACGCGAAAAGCGCCCAGATCCACCCGAGGAGGTCTTCAACT	d__Bacteria	p__Bacillota_A	c__Clostridia	o__Oscillospirales	f__Oscillospiraceae	g__Intestinimonas	s__Intestinimonas merdavium	0.61403	2341127	81.62
animal054138	6	igr_000818	animal054138_c87	7684	7811	CO_F	htpG	molecular chaperone HtpG	C	17	1.50783	0.432645	0.000159999	0.0380797	FALSE	TATGAT	TTGAAA	25	48	AATTGTAAACATTTCTTGAACCCCCTTGAAAAATGGAGCCCGAAGGACTATGATAGGTTAGCACTCGGAATAGATGAGTGCTAACCTATTGTTTTTTAAGAAGATTCACATATATGGAGGCATGTACC	d__Bacteria	p__Bacillota_A	c__Clostridia	o__Oscillospirales	f__Oscillospiraceae	g__Intestinimonas	s__Intestinimonas merdavium	0.61403	2341127	81.62
animal054138	7	igr_000213	animal054138_c128	19706	19844	CO_F		ABC transporter ATP-binding protein	C	17	1.70191	0.423372	9.33327e-05	0.0371682	FALSE	TATAAT	TTGCCC	70	93	TCAACACGACATCCTACAGGACAAGGGAGGACCGCCCCGGTGGTCCTCCCACTTTTTGTGAGCCCGGGACTTGCCCCCGCCGACAGGCTCCGATATAATGAAACCGACAAATGGCCGTCTTGATAAGACGGGAGAAAGG	d__Bacteria	p__Bacillota_A	c__Clostridia	o__Oscillospirales	f__Oscillospiraceae	g__Intestinimonas	s__Intestinimonas merdavium	0.61403	2341127	81.62
animal054138	8	igr_000785	animal054138_c84	21127	21513	CO_R	arcC_1	carbamate kinase	C	16	0.448038	0.415486	0.00101999	0.0201503	FALSE	TATGTT	TTTAGA	128	150	GCCTTTCCCACCAGGGGAGGGGCTCCTTCCCGGCCCACCCCTGATTCCCATCCATTTCTGACCCCCCTCCTTCCCATGGACCCACCCGCCTGATGGAACCAGTCTCTCTGCGGGTGGGTCCTATATTTTTTAGAAGGGAAGCACTACTTTTATGTTGATCGAGGTGCACTATCATGGGTAAACGTATCGTGATCGCATTGGGCGGCAATGCCCCAGGGCAGCGATGCTGCCCCGGGGACCCCAGATGATTTGACATGCTCGGCGGAAGTGAATTCCGCCTGCGCCAAGGGCCTGCCGGGGGCAGGCCGCTTGTGCGCGCCAAAGGGCGCGGCGCACATTGCCGCTCTGAGACTAGACAGGTTTGATAGAAAAACGAGGTGCAATATC	d__Bacteria	p__Bacillota_A	c__Clostridia	o__Oscillospirales	f__Oscillospiraceae	g__Intestinimonas	s__Intestinimonas merdavium	0.61403	2341127	81.62
animal054138	9	igr_000100	animal054138_c115	8994	9149	CO_F	rnr	ribonuclease R	C	17	0.350187	0.400523	0.00145999	0.0453414	FALSE	TACTAT	TTGCAG	65	88	GCCGGAAGAGAAGACGAATACGGACCAAAAAGGACGCGCTCCAAACAGGGGCGCGTCCTTTTTCGTTGCAGACGCGCAAATTGTGATATACTATAGGAGAAAGCGCCGGGACATGCCGGTGAACAGAGAGAAACACACAAAGGAGAATCTTTTTTC	d__Bacteria	p__Bacillota_A	c__Clostridia	o__Oscillospirales	f__Oscillospiraceae	g__Intestinimonas	s__Intestinimonas merdavium	0.61403	2341127	81.62
animal054138	10	igr_000159	animal054138_c122	7342	7563	CO_R	ylxM	YlxM family DNA-binding protein	C	17	1.68454	0.397442	0.000159999	0.0122322	FALSE	TATGAT	TTGACA	142	165	CGTCCCCCCTCTCCCTGTCTCCATCCGGTATTTGGAGCGCCCCGGAGGACCGGCACCGGTCCTCCGGGGCGTTTTCCCTTTCCCCCTTTCGCCCCTGGGCATTTTTCATAAGAAGGGGGCTGTGATCCGACGGGATTTTCACTTGACAGCGGGCGGGAAATGTTGTATGATACTGCTTGTGTAAAGTTCGCAGACTTTACAAGTCGGGAGGGAGATGCCGGG	d__Bacteria	p__Bacillota_A	c__Clostridia	o__Oscillospirales	f__Oscillospiraceae	g__Intestinimonas	s__Intestinimonas merdavium	0.61403	2341127	81.62
FREE091946	1	igr_000570	FREE091946_c46	29119	29278	CO_F	btuD_1	Vitamin B12 import ATP-binding protein BtuD	C	16	1.72348	0.390252	0.000253332	0.0126997	FALSE	TAAACG	TTGAAA	92	114	TTCGCCAGCGTCCAGAATTCGATCGCCCCGGCACGTCCGGGGCGATTCGTTTGTGCAGGAACTTTTTCTTCCAGTCGCGGACTCAGTCCGGCTTGAAATTCGCTGTGGCGGCCCTAAACGGTCGCGCGCAGTCCCAGTTCAACCATCGCGAGTCGTTCCG	d__Bacteria	p__Pseudomonadota	c__Gammaproteobacteria	o__Xanthomonadales	f__Ahniellaceae	g__JADKHK01	s__JADKHK01 [species 15803]	0.66115	3312608	56.37
FREE091946	2	igr_000460	FREE091946_c322	4015	4162	CO_R	rpsO_1	30S ribosomal protein S15	C	17	1.93625	0.384383	5.3333e-05	0.0417173	FALSE	TAGAAT	TTGTCT	28	51	ACGCCTCGGGAAATTCACCGTGGTTCGCTTGTCTAGACTTCGACCCGCCCTTAGAATGCACGACTTCCTTCGCCCAAAAACCACTCCTTGAGACCGACTGCGCGAATCTGGCGCCGTGTGGCCTCGTCCCGTTTCAGGAAAAAAAGCC	d__Bacteria	p__Pseudomonadota	c__Gammaproteobacteria	o__Xanthomonadales	f__Ahniellaceae	g__JADKHK01	s__JADKHK01 [species 15803]	0.66115	3312608	56.37
FREE091946	3	igr_000424	FREE091946_c308	7454	7553	CO_F		NHL repeat protein	C	16	2.07936	0.377855	0.000446664	0.00754508	FALSE	AACAAA	TTGACA	23	45	TTAGCTTCAATGCATTGAAATTATTGACAATGCTTTCTGGGCTTGAACAAATTTCTTCGCCACCCTGCATAATCCTGTCCAGAACTTCCCGGAGTCGCGC	d__Bacteria	p__Pseudomonadota	c__Gammaproteobacteria	o__Xanthomonadales	f__Ahniellaceae	g__JADKHK01	s__JADKHK01 [species 15803]	0.66115	3312608	56.37
FREE091946	4	igr_000239	FREE091946_c206	11293	11459	CO_F	thrS	Threonine--tRNA ligase	C	17	-0.172283	0.370894	0.00434664	0.0529978	FALSE	GACTTT	TAGCGA	91	114	ATTCCCAGAATTGGTTTTCCCGCAAATAGTCCAGCCGAGAGCCGTAGTTCGAACGAACACGATCACGATGACGCGAACCGGAACCCACATCTAGCGAAACCGCAGAATGGCTCCGACTTTCCAAGGGCGCTTTCTGCGCCCTTTTTGTTGCCGCAAGGAACCCTGAA	d__Bacteria	p__Pseudomonadota	c__Gammaproteobacteria	o__Xanthomonadales	f__Ahniellaceae	g__JADKHK01	s__JADKHK01 [species 15803]	0.66115	3312608	56.37
FREE091946	5	igr_000708	FREE091946_c99	9356	9458	CO_R	rpsM	30S ribosomal protein S13	C	16	1.43429	0.303102	0.00234665	0.014101	FALSE	TAACAG	TATAAT	59	81	GGCAACTGCACAAGGATGTGCGGGTCGTTCCCGGTGCCGCCGGAGAGCGTTGATCTATGTATAATGTTGAGTTCCCTGCGCTAACAGTTTTGGAGAAGACGCG	d__Bacteria	p__Pseudomonadota	c__Gammaproteobacteria	o__Xanthomonadales	f__Ahniellaceae	g__JADKHK01	s__JADKHK01 [species 15803]	0.66115	3312608	56.37
FREE091946	6	igr_000241	FREE091946_c206	13927	14037	CO_F	rpmI	50S ribosomal protein L35	C	17	0.401633	0.300624	0.00793995	0.016432	FALSE	CACAAG	TAGGAA	8	31	CGGCGCATTAGGAACGCGGAACGGAATGCCGCACAAGCCGGATCGAGCAGGATGGAAAGCGTGGCCTCGGCCACCGCTCGATACAGTCAAACAACACTCATAGGAAGTGTC	d__Bacteria	p__Pseudomonadota	c__Gammaproteobacteria	o__Xanthomonadales	f__Ahniellaceae	g__JADKHK01	s__JADKHK01 [species 15803]	0.66115	3312608	56.37
FREE091946	7	igr_000294	FREE091946_c229	2927	3029	CO_R	fdx	Ferredoxin	C	18	1.67336	0.287528	0.00717995	0.0650336	TRUE	CACGGT	TCGACA	15	39	CCCGCTCGACTCGACTCGACACGGAACGGCACCGGTTGTCACGGTGCCGTTCACTTTCGGGGCGTCCGTCGGCAAGGCCGGATCAATCCGCCATAATGCCCGG	d__Bacteria	p__Pseudomonadota	c__Gammaproteobacteria	o__Xanthomonadales	f__Ahniellaceae	g__JADKHK01	s__JADKHK01 [species 15803]	0.66115	3312608	56.37
FREE091946	8	igr_000242	FREE091946_c206	14618	14747	CO_F	pheS	Phenylalanine--tRNA ligase alpha subunit	C	18	0.329821	0.284716	0.00845994	0.0676877	FALSE	TACGGG	TTGCGG	93	117	ACTTCCAAGCCGGTTCGCGCCGGCCAATGCAGGACACGCGTGGGGAAGGGCTTGGCTCTTCCCCACGTTTTTTTTGCGCCGCTGAAATTCCGCTTGCGGAGTCGCTGGCGCCATCGATACGGGAATGACG	d__Bacteria	p__Pseudomonadota	c__Gammaproteobacteria	o__Xanthomonadales	f__Ahniellaceae	g__JADKHK01	s__JADKHK01 [species 15803]	0.66115	3312608	56.37
FREE091946	9	igr_000648	FREE091946_c75	7274	7363	CO_R		EAL domain protein	C	18	0.778003	0.278178	0.00127332	0.0637038	FALSE	CAGAAT	TTGCCG	7	31	TTCCCGCTTGCCGAAAGCGCCGCCGCCTCGCCAGAATGCCGGGCCCGCCGCAAGGCCGCTGCGGTGCCGTTACCGTTCGGGGAGAGTCGC	d__Bacteria	p__Pseudomonadota	c__Gammaproteobacteria	o__Xanthomonadales	f__Ahniellaceae	g__JADKHK01	s__JADKHK01 [species 15803]	0.66115	3312608	56.37
FREE091946	10	igr_000682	FREE091946_c94	5290	5461	CO_R	hfq	RNA-binding protein Hfq	C	17	-0.102743	0.272755	0.0092866	0.0592575	FALSE	CACAAC	TTTCTT	143	166	GGCCTGGGCCGTCAGTCACGGCCCTGGCGCGGCCTTGATTCCGGCTTTGGCGCCCGCAGAACCGTTACACTCGTCGCACTTTTCAGGCCAACGCGTGTCTCACGCGTCCGGTCGGCGCCCCGCCAATGTGGTGGCCGCGCGGATTTCTTGGTCGTACCCCCGGGAGCACAAC	d__Bacteria	p__Pseudomonadota	c__Gammaproteobacteria	o__Xanthomonadales	f__Ahniellaceae	g__JADKHK01	s__JADKHK01 [species 15803]	0.66115	3312608	56.37
FREE055860	1	igr_000201	FREE055860_c1	483325	483756	CO_R	ftsH_2	ATP-dependent zinc metalloprotease FtsH	C	17	0.849508	0.469887	0.000113333	0.0543426	FALSE	TAAACT	TTCTGA	145	168	TCTGGGGCCGCCCCGCCAACACCCGCGGCAATAAAACTTTGGCGTGAATGACTCGTGGTACGAGGTTTCGGTTCGGGGAAATCCCTTAGCGGCACGAAACACCGGCGCTTTGTGATATAATCTGCGGCTGCGAACCCGCCTGCTTTTCTGAAGTCCGATCAACTCTTTTAAACTTGATTCCGTTGAATAACGCGCGGAAAGCATTCGATCGGTTCGACAAACCCGGCGCCAGCTGGATACCGCTGATCGTATTCTCTTGCATCGGTATCGTCGGGACGGCGGCCTGCGTTCACTTGGTATCACAAATCAGTGACCCACCGGCGATTCAAAATCAGCAAGTGAGCGATCAAGACGTGCAAGATTCGGTTGCATTGCCCGAGGTGGATGCCGCGGTATCAAACCAAAGCGACTTTTCTCAAGGAGCCGCCAGTC	d__Bacteria	p__Planctomycetota	c__Planctomycetia	o__Pirellulales	f__Pirellulaceae	g__K23-9	s__K23-9 [species 10779]	0.55751	8173676	92.85
FREE055860	2	igr_002606	FREE055860_c5	69202	69487	CO_R	dsbD_1	Thiol:disulfide interchange protein DsbD	C	18	1.24212	0.465241	0.000133332	0.0233925	FALSE	TAAAAT	TTGACC	225	249	GCGGAATCGCGGTGTGCAGTCGATGATCACAGAATGTGGACGAAATCAGGCAAATCGCCGGTGCACGATACGTTAGGGCTGACGAAAACAGGACGTTAGGGCTGACGAAAACAGGACGTTAGGGCTGACGAAAACAGGGTTCACTGGTGCTAAAAGACGGTTTGCTGGCACGGTTCATAACGAATTCGGCCGTATCGTTGGCTAGCTGGGCAGAATGCGTAAACATTGACCCGGATTTCCTCGGGTCACTAAAATCGCAATGGAATCAAGCCAGGAAGTTAAGGGA	d__Bacteria	p__Planctomycetota	c__Planctomycetia	o__Pirellulales	f__Pirellulaceae	g__K23-9	s__K23-9 [species 10779]	0.55751	8173676	92.85
FREE055860	3	igr_000553	FREE055860_c1	1332931	1333368	CO_F	murB_1	UDP-N-acetylenolpyruvoylglucosamine reductase	A	16	0.170085	0.447798	0.00764662	0.000253332	FALSE	GACTAT	TAGCAA	303	325	GTGCAGCGATCACTGGCCCGGATGTTTGAGAATGCCTTTATAACGACGAGCCGGTGCAGTAGAGAGAGAAATCGCTCGATGAAAGTTGGTCGATAGCACACGATGGATTGTCATCCGCTAGGTTTCTTGCAAAAACGCCCCGGCCCCGTTTCGGACGGCTCACGCTCCAATCAAGGCCGTCAACAGAATTTGTCGACCACTGGTCGTGGAAACGACGTCGGCACGGGCACAACGAATGTAGTGGCCTCGTAATCGGAGTCACGGTCATATTCGTGGTACGGACAGCGATAGTCACGGTGGAGATAGCAACCATGATGGCCATAAAGACTATTGCCGAATCTCAGATGCGTCATCTCAGAGGTGATCGCACTTACTAATGTTAAAGAAGTGGATGAGGTTTGGTCGAGCGACGGAAAATGCGATTCGAAGTTACCAAGC	d__Bacteria	p__Planctomycetota	c__Planctomycetia	o__Pirellulales	f__Pirellulaceae	g__K23-9	s__K23-9 [species 10779]	0.55751	8173676	92.85
FREE055860	4	igr_001799	FREE055860_c2	901966	902334	CO_F	rbfA	Ribosome-binding factor A	C	16	-0.697107	0.435279	0.00429997	0.0538945	FALSE	TGGCGT	TCGCCG	203	225	GCTCCACGGCATACCGGACGAAGCGTCATCCGCTGGCGTTTCGGCCGCCTGGGCCCAGTCGCCGACGACGCGCCGCGGGATCACCGCGATCCGCACCCGTCGTCAAATCAAACACCAAGCCATACCGGCTTGGTATTCCTGAGGGAACGCCGGAGGAACGATTCAGCCGCACCATTTGCCAACGTGTGTCAGCGGAACGCGATTCGCCGGTCGATATCGACGTTCTGGCGTGTCGGCCCACACTGGTTTCCGTCCTAGCAATTGCTCATCCCAACGTTCACCCGCATCGTGCCAGCGATTCCTGGCACCGCACCAAACGGATCACTTCGTCGTTTCGATTTCTAAATCCTTCCTCATTCTGTTTCCCCT	d__Bacteria	p__Planctomycetota	c__Planctomycetia	o__Pirellulales	f__Pirellulaceae	g__K23-9	s__K23-9 [species 10779]	0.55751	8173676	92.85
FREE055860	5	igr_000435	FREE055860_c1	1058026	1058648	CO_R	dnaN	Beta sliding clamp	C	17	0.791998	0.434637	0.00161999	0.00472227	FALSE	TACAAC	TAGCAA	550	573	GCGTACCCATGCAGTCGGCAAGCATCGGCATGCACCCCACGCAACTCGCGTCGGTGCTTATCTTGTTCGTTAGCTTTGTGACTTTCCTCGCGGATGCTACGATCCCTATCACCGCGCCGATTCGATGCGTGCTGTATCGATGAACTTGGCGTCAGCTCGCGAAGTCTGAAATCTGAGGCCGAGATCGAGTATCTCAATGGAGCAATTTTCCGGGCTGTCGTCAGGAAAATGTGAACTTTTTTGTCGTGGATAACTTGTCTTTGCCCTGTCACGGTTCCGTGTGCGTCTCAAGGCCAGTCTGTGACACGTTGCGAGGCGGTGTTGCCCACTGTCAAAGAATGTCTCATTCGCCAACCAACGACACACCAAACCTGAACAGGTTTTCCACGGCACTTCAGAACTCGCAAGTCGTTCGCTTATAACGAGTTGCTGATCGAACATCGGGGTTTGTGACACTTTCGGTTCGGACATTACGATGACGACGGTAAATAACTATTACTTATCTATTCAAAGTCCAACGCTTCCCCTGCCGCTGGCTGCCATCGGGACATAGCAAACGAGTAATTCGCCCTGTACAACATGCAGGACTTCAATTCATCACTGCTGACTGAAACAAATTCTCT	d__Bacteria	p__Planctomycetota	c__Planctomycetia	o__Pirellulales	f__Pirellulaceae	g__K23-9	s__K23-9 [species 10779]	0.55751	8173676	92.85
FREE055860	6	igr_000398	FREE055860_c1	938495	938706	CO_R		ATPase family associated with various cellular activities (AAA)	C	18	1.09567	0.433814	0.000113333	0.0538945	FALSE	TAAACT	TCGCCG	137	161	TCAAGCGTTCTGCGAATTCCAGCGGTCCATCAATTCATCGGTTCGGCGCCAGGTTTTTGCGACGGAGCACGCCTGCGTTGCAACTGTATCTCTGAAAAAAGTGTCGCTGTGGCGGGAATTGTTCAATTTCGTCCGCCTCGCCGCCGTCTGCTTGGTGCCGTTAAACTATGCCTAGCATTCCGTAAGACACGCCGAGCCTAATTCTGCCGCTG	d__Bacteria	p__Planctomycetota	c__Planctomycetia	o__Pirellulales	f__Pirellulaceae	g__K23-9	s__K23-9 [species 10779]	0.55751	8173676	92.85
FREE055860	7	igr_001798	FREE055860_c2	898812	899109	CO_F	infB	Translation initiation factor IF-2	C	16	-0.104196	0.432651	0.0048533	0.0136341	FALSE	TTCCTT	TAGCCA	13	35	TTAGCGACAGCGTTAGCCAGAATGATGGCGGAAAGTTCCTTTGCAGACCTCTGCTTGGACAAGCTTTTTCGTTATCTTAGGAATGGGCTGAATCCGAAATCAGCCTCATGTGATCGAACCTTCCACACCGAACACTCCTTCGTGACCGGTCCAGGGCGGACTTTTCACGTCTGATGGAGGACGACCTTTATGTGATTTAAGCGATACCAAACCGAACCCGCCGGCCGCACTTCGATCCGAATCCGTGCGATCCGCCCCAATGTCGGGTTCCATACGTTTTTGACAGGATTTCCACCCA	d__Bacteria	p__Planctomycetota	c__Planctomycetia	o__Pirellulales	f__Pirellulaceae	g__K23-9	s__K23-9 [species 10779]	0.55751	8173676	92.85
FREE055860	8	igr_002289	FREE055860_c3	817729	818040	CO_F	lepA_1	Elongation factor 4	C	17	-0.467546	0.426402	0.00462664	0.0312224	FALSE	TTTGCT	TTGACG	66	89	CCCGCCGAAGCGTCACGCCGTCGTGATGAACGGAGATCGTCGAAGCAGCGTCAAACGCGTGCGCCGTTGACGTTGCTCGAATCAAAGGATTTGCTTTAGCAGAATCGCTAAACGAACGCCGAAAGCTCCCAAGCCCACATCCCCCGAAACTCACTGCCGTTGTCGACGACTGCGACAACCATAATGTCCTAGACGGCAAGCTCTAAAGAGAACAGTGCTTCTTAGCTAGTGGGTTTCCCAATCGATGATCGTCGACAGCGACGGGTGACCTTGCTGTGACGATCCATCACTTCACCCAACTGAACACAACGT	d__Bacteria	p__Planctomycetota	c__Planctomycetia	o__Pirellulales	f__Pirellulaceae	g__K23-9	s__K23-9 [species 10779]	0.55751	8173676	92.85
FREE055860	9	igr_000765	FREE055860_c11	24837	25030	CO_R	ffh	Signal recognition particle protein	C	18	2.03848	0.426386	0.000113333	0.00707516	FALSE	TAAACT	TTTACA	77	101	TTCGGGGCGGACTGCAAGCTGAAGCCTGGAACTTGATCGAAACCGTGTTTTGGCGTTCAAATCGCTCGCGTCATGCATTTACAAAACGCCACGTTTTCGCGTAAACTGCCGGGCTGCGCTCGATAAAGAGTTCGCCTGGGCCCCCGCCATGCTGGTGGCCGGTCCCCATTTGTCCACTCATTTTCGCTGTTTTC	d__Bacteria	p__Planctomycetota	c__Planctomycetia	o__Pirellulales	f__Pirellulaceae	g__K23-9	s__K23-9 [species 10779]	0.55751	8173676	92.85
FREE055860	10	igr_002190	FREE055860_c3	644836	645470	CO_R	clpX	ATP-dependent Clp protease ATP-binding subunit ClpX	C	17	-0.44581	0.423983	0.00205999	0.0637038	FALSE	TAACCG	TAGAGA	364	387	GTTTGTTCAGTCGCATCGATACCAAGCACCTCAGGCCAGTTTCCTGACGTTACGAAGCAGCAGACAGACGATCAAGCCGATCGCGAGCATGTTGCCGACTATCCGATGACCGGCCCCTCCCTTCGATCGCGACCAGACACACCCAGTTGCCCAAATCCCTCCCAAGTCTTTCGTCACAACTGCCAATCATCGGATGTCCGACGCACGTCGCCGGCATCTTGATTAGGCTAATCTGCGACGATCACGGTCTTGGCGGCTTGGACACCGTTGGTAAGGCCAGCCGTTATTTCTAGCGAGCCTGTCGAGTGGACAATCCGCTTCCGTCACAGCCCTTCCAATCCATGTGGGCTTTACGGGTTCGGAATAGAGAAGAACCGTTTTATTAATTAACCGCGATTGGCTCGAGTCTTTCGAGGATACGGATGACCCGCTCGGTGACAACTTGTCGTCGAGAAAGCATTCGGGCCGTGGCCGAACCATTTGAAGCGTGATTGATGCGTTGCAACTGAGTTTGATTTTGATGTGCGAGTCAGTGTCTAAGCAAACCGCTGTTTACTTAGAACCAGGGACTCATGAAAATCACATATGGATCAAACGACGTCGCGGCACAGCAATCACACAACCAGGAGTCGTGT	d__Bacteria	p__Planctomycetota	c__Planctomycetia	o__Pirellulales	f__Pirellulaceae	g__K23-9	s__K23-9 [species 10779]	0.55751	8173676	92.85
FREE022438	1	igr_000395	FREE022438_c50	2531	3152	CO_R	deoC	Deoxyribose-phosphate aldolase	C	16	0.913941	0.612437	0.000899994	0.00660502	TRUE	CAGGGT	TTCAGC	365	387	TTGAATGGTTGATAAAAAATATATTAATATTATTCCAGATAGATATGCAATTTTAAAAGAATTCTGGGAAAATTGATATCTACCCGATAAAGCTGTATTTCTAAATGGTTTATCCCTTGACCTTCTGGATGATTTTTTTAATAAAGTAGATTATAAAAGTTTAAGTGAGATAATTAAAGACCTTGATTATCAAACAAGTTATTTCGATCTTAATTGATATGAATAATAATGTAGGTACTCAATCTTTAACAGTAGTAGTTAGAGGTTTAGCTATCAGTAAATTATATTTAGCAAACTTTCTTTCCCCATATTTGGAGAGAAATAAAAGTTGATCTTATTATGGCATTAATATCAGGAATTTCTATTTCAGCAATAGTATTGGTTTGGCAGGGTGACCCCAAATCAGGTTTAGTAGTGGGTAGATTAATGTTTGCAACCATATTAACTCTTTCACTGTCGGGACCTCAGACTTTTTTCTTATGGATCCGATAGGTGTTAATTTTGTTTAAGTTACAGGTTCATTTATTACAACTATTGTTGATATTATTAGGCTTTTTATTTATTTTTATATGGTGACAATTTTAATTAAAAATTACTTATAATTGAGAAGGAGTGATTTCTA	d__Bacteria	p__Bacillota_F	c__Halanaerobiia	o__Halanaerobiales	f__M55B127	g__M55B127	s__M55B127 [species 6295]	0.31697	1971717	60.97
FREE022438	2	igr_000474	FREE022438_c78	6882	7694	CO_R	ypdF_2	Aminopeptidase YpdF	C	16	0.43751	0.54959	0.000739995	0.0238548	FALSE	GAGGGC	TTGCAG	500	522	TATGATAATGATAAATTAAATTAAGATAGCATTAAAGCATCGGGTTTTAAAGCCCGATGCTTTTTTTACAAAGGCCAGTTTAATTTATTGACTAGTTCAGTATTGAAATGATTAATAAATCAAATATAAAATAAGAAAGAGACTAACAATATGAAGTATAAAGCTAAATGATTTTTAGAAAAATAATTACCAAATATTTATGGAAATGATAAATAGTTCAAATAAGTAGCAAAAGTTAATAAATGTCCTTCCTACATTTTGAAAAATAAATTCTAATAAAATTCATAACAATATGAGATATATTAGTAAAATAATGTTTTATCTTTAGTTTCGACATTTTTAAAGTTTATAAGATGACTTATTTAAGGTATTTAGAATATTTTTTCAACTTTAGCATGAGAAGCATTATACTGACCTTAACAAGAGGGTCTAAAGTTGAAAAATATATTAATATTTCTGGATTAGCAAAAAAAGATGTATATTATAAATTTCTGTAACTATTGCAGCGATTAAAGTATAACTGAGGGCTGAAATAGTAATAAAAGGAGCTTTAATCTTGTGAATTATTGTTTCTATTTTTAAATCAAAACATTAATTTCTTTATCTAAAAAGTGAACTAAATTACTAGTAATTTGTATTTAAAAAGCTGCACTTTGGTTTAATCCCAGTTCAAAAAGTTTGCTAGCTTTGGATAATAGGGGTAGAAACTTTAGGTTAATTTATTAATTTTAAGTATCTTATCATATTATAAAAATCATTAAAGAAAGGGAAGTATAATGTTCTTCCTTATGTTCATTATACAAGGTGAATAAA	d__Bacteria	p__Bacillota_F	c__Halanaerobiia	o__Halanaerobiales	f__M55B127	g__M55B127	s__M55B127 [species 6295]	0.31697	1971717	60.97
FREE022438	3	igr_000355	FREE022438_c36	11324	11518	CO_R	psuG	Pseudouridine-5'-phosphate glycosidase	C	17	-0.525965	0.493989	0.00423331	0.212928	TRUE	TAAAGG	TTAATT	51	74	TAAGTTGTGAAGTTCACTTAATCTTTAAGCTTAAATAAAAATTAAAGGGGTTTAATTTTTTCTAGATAGCTTGATAAAGGAAAAGCAAGTTCGATATTGAAATCATTAATATAAGAAACAGACAAAATTATAGAAAATATTTAAAAGAAAAAAATAGCTACCAGTTTACTTGATATATCTAAAAGGGGGGAGTTA	d__Bacteria	p__Bacillota_F	c__Halanaerobiia	o__Halanaerobiales	f__M55B127	g__M55B127	s__M55B127 [species 6295]	0.31697	1971717	60.97
FREE022438	4	igr_000184	FREE022438_c159	31489	31660	CO_F	ytrA	HTH-type transcriptional repressor YtrA	C	18	0.430154	0.478993	0.00258665	0.0136341	FALSE	TATAAT	TTGACA	90	114	AATCAAAAATAAAATAAAAATACAATCATTGTCAGCACAGGGTTCTTAACACCTGTGCTTATTTTTTTTGCAAAAAAATATAAAAAGCACTTGACAAATAAGAGGAAATAATATTATAATAATAGTGCATTAGATAAGTAGTGCACTAAAACAATATGAAAGGAGGACGAAC	d__Bacteria	p__Bacillota_F	c__Halanaerobiia	o__Halanaerobiales	f__M55B127	g__M55B127	s__M55B127 [species 6295]	0.31697	1971717	60.97
FREE022438	5	igr_000286	FREE022438_c190	4247	4334	CO_F	dinB_2	DNA polymerase IV	B	17	-0.190381	0.47358	0.00857328	0.00205332	TRUE	TAATAT	TTGATA	14	37	CCGGTTATTTTTTGTTGATAAACAAACATATGTATGATAATATAATTATACCAAATATATATTAAAACATATGTTCGAGGTGATTACA	d__Bacteria	p__Bacillota_F	c__Halanaerobiia	o__Halanaerobiales	f__M55B127	g__M55B127	s__M55B127 [species 6295]	0.31697	1971717	60.97
FREE022438	6	igr_000457	FREE022438_c73	4327	4504	CO_F	uvrB	UvrABC system protein B	C	17	0.922198	0.468077	0.00258665	0.00425104	FALSE	TATAAT	TTGCAC	110	133	AGAAAAATAGAACTGTATATATTTTTACCCTTTTTTTAGTAATAATTACTATTACAAATAAATCATTTTATGTTATAATGTTAAATACGTGTGAATAAATGAACATTTGTTTGCACAAATAAACAATATATAGTATAATGTCTACATGTAAAATAATCAAACAAAAGGTGAGTATTTT	d__Bacteria	p__Bacillota_F	c__Halanaerobiia	o__Halanaerobiales	f__M55B127	g__M55B127	s__M55B127 [species 6295]	0.31697	1971717	60.97
FREE022438	7	igr_000175	FREE022438_c159	3120	3353	CO_F	tupA	Tungstate-binding protein TupA	C	18	0.345314	0.462655	0.00126666	0.0243169	FALSE	TAAACT	TTCAGG	5	29	GTCTTTTCAGGACAGCGGTTTTTTGCTTTTAAACTATTATTTAACTTATTAGATATTTCTTTTAGTTATTTTATATTTAATAAGCAATTATTACTCCTTTTCAAGAATATAATATCAATCCTTTAAGGATTGATAAAATAGTTAGGAAAGGAGGGGTATTGTAAAGCACTTAATTGCATATATTTTTAAAAATCATGTAAGATAAAAATAACTAAAGAGGTGTAAATAATAAAA	d__Bacteria	p__Bacillota_F	c__Halanaerobiia	o__Halanaerobiales	f__M55B127	g__M55B127	s__M55B127 [species 6295]	0.31697	1971717	60.97
FREE022438	8	igr_000194	FREE022438_c164	7529	7647	CO_F	dxs	1-deoxy-D-xylulose-5-phosphate synthase	B	17	0.366112	0.462501	0.00258665	0.00777328	TRUE	TATAAT	TTGCAG	1	24	ATTGCAGGTATACCTTAGTTATGTTATAATTATTATGCTTTTCAAATTTATATACTGCTATTTCTGTAAACTAAATGATAATTATAATATAATTTTAAGTATTGTAGGGGGAAGTAGAA	d__Bacteria	p__Bacillota_F	c__Halanaerobiia	o__Halanaerobiales	f__M55B127	g__M55B127	s__M55B127 [species 6295]	0.31697	1971717	60.97
FREE022438	9	igr_000215	FREE022438_c169	14784	14955	CO_F		FtsX-like permease family protein	C	17	0.348356	0.457408	0.00377331	0.0112965	FALSE	TAAAAT	TTTCCC	28	51	TTACTTTTATATAAGTTAAATTAACGATTTTCCCTAAAAAAAGGAGGATTATAAAATCCAGTGTATAATTATAAAAATATATATTATATCACTTGCTTTTATAGTAAGTGATTTTTCATTATATTTTAATAAAATTTATTTCAGCAAAATATTCTAAATAAGGAGAAGTGCA	d__Bacteria	p__Bacillota_F	c__Halanaerobiia	o__Halanaerobiales	f__M55B127	g__M55B127	s__M55B127 [species 6295]	0.31697	1971717	60.97
FREE022438	10	igr_000139	FREE022438_c151	4247	4427	CO_F		Uroporphyrinogen decarboxylase (URO-D)	C	17	-0.593402	0.450348	0.00720662	0.0480506	FALSE	TAATCT	TTTTCA	56	79	AACAGTTTAAATATTTAAAAGAGTAATAAATATTATAATTTTCAGAATAATTTAAATTTTCAAGAAGGATTTTTAGATTTAATCTTTAATGAATATATTAGAACAGATATATTTTTTTAATATATTTGTCTGCACAACCATACAAAAATATATGAATTAATATTTTGAAGGAGGAGCTAAA	d__Bacteria	p__Bacillota_F	c__Halanaerobiia	o__Halanaerobiales	f__M55B127	g__M55B127	s__M55B127 [species 6295]	0.31697	1971717	60.97
GUT338636	1	igr_000214	GUT338636_c18	14981	15399	CO_F	clpP_2	ATP-dependent Clp protease proteolytic subunit	C	17	0.170052	0.49342	0.000726662	0.0462453	FALSE	CACCAT	TAGCCG	113	136	TTTCGCCTGAAGGCAAAGAGGCGCCCGTTGAAACGCGGGCGCTTTTTTTGTGCGGGCATATCTTGTTTCTTTTTGTACGTTTTTTTTGCAACATTGCCGATTAGAAGCCTATATAGCCGCACAATTTCTTCCCCGCCACCATTCTTGCAAGCCAGTAGGGCACGTGTGTATCATTACAACGCCTATTATTGCAATGGCTCTCAATATTTGGATTTTCTTGTTCATTTGAAATGCGGGGGTAAATGTGCGTCTGCCGGGGCATTTAGACTGCGCGCCGATTGGCATGGCGTTACGGGGCAAAAAGGTAAGTATCACGCCGGTTTCAAGCAAGTGCAACTTTTTGAAAAAAGTCGATTTTTTTTCTGTTGCGCGCGCATTTTTTTTTGTCTAAAAAAGACGATAAAGAAAATAAAAAACAT	d__Bacteria	p__Verrucomicrobiota	c__Verrucomicrobiae	o__Opitutales	f__CAG-312	g__Merdousia	s__Merdousia sp944389175	0.51436	2141960	91.19
GUT338636	2	igr_000409	GUT338636_c3	66006	66350	CO_F	pta	Phosphate acetyltransferase	C	18	0.258479	0.479084	0.00151999	0.0182929	FALSE	TATCCA	TGGCCA	191	215	GCGGCTATACTTAGCCAAGACAAACTCATAGTAGCGGCCTATAAATAGAAATGCAAGGCTACGTACTTTGGAATTGCAAGACAAACTCATAGATGCAGTCTCATATGAAGATACCGAATATCCGGGGGGGGTATTTGCGGGGGAATAAAAAGTGTTTTTGCCGACGGCGATTCCGCCAGAGTTTATTTAACTGGCCATGAAGGCGTGAATTGTTTTATCCATGCCTAATTTGTACTTAAAAAGGGAAAATTTTATATTTTCGCGTCTCAAACCGGCGTTTAGTATTTGACTTTAAGCGCGGATTTAAGGATACTGGAGGGGCAATTGTAATAGGAGGTTTCGTAT	d__Bacteria	p__Verrucomicrobiota	c__Verrucomicrobiae	o__Opitutales	f__CAG-312	g__Merdousia	s__Merdousia sp944389175	0.51436	2141960	91.19
GUT338636	3	igr_000393	GUT338636_c3	9037	9212	CO_R	recR	Recombination protein RecR	B	18	0.185083	0.478916	0.000559996	0.00253332	TRUE	CATAAG	TTGCCT	49	73	GCGAACAATCGGCTTTAGGCGCGCTTGGGCAAAACTCAAGCGCCTTTTTTTGCCTTTTTACTTAAGGGCGTGGCATAAGATAAAAAAAGAAACGGCAACAAGTCTCCCAATGCGGATAAAAAACGCCGCATATAAGGTTGATTTTTGCCGGCGGAAGGCCAAGATATTCGCGGACA	d__Bacteria	p__Verrucomicrobiota	c__Verrucomicrobiae	o__Opitutales	f__CAG-312	g__Merdousia	s__Merdousia sp944389175	0.51436	2141960	91.19
GUT338636	4	igr_000310	GUT338636_c21	25490	25977	CO_F	recA	Protein RecA	C	18	0.179802	0.472139	0.000973327	0.0339711	FALSE	TAAAAT	TGGCGG	373	397	AGCTTTTCCTTCCTTTTTGCCTTTACCTTTTCCCTTCCTTCCTTGACGCAAATTAGGCGCTTGCCAAGCCTCGCTATGCGGCGCGCGCGGGCTCTCTCGCCTTTTTTCTTTGGGCTTTCTGTATGGGGGATGGCAAATTTCTCTTTGGGCGCGTTAAGTTTCCCCGGGCAATTTTGGAAAATTTTTTGCAAGTTTTTTTCGCGCAAAATTGCGGCGCGTTCTTTTTATCCGGGTTTGCTTTATCGATAATATGCCCGTTGTGCGGCGCTATTGTTCTTTTTATATGCGCGCCCTTTTGGGCAGTCTTAATCTGCGCGTTGATTTGGCGGCTTTAACTTCCCATCAGGCCGTATATATTCGGCCTTCCGGCGCTTGGCGGCTTGGGTTTTGGCAAATATAAAATTTAGGCGCAGAATTTTGTGGACAGGCGCCTAAAAGGCGATATTTGTAGGCTTAAACTTTTTTAACACAAGCTATCTAGATACATT	d__Bacteria	p__Verrucomicrobiota	c__Verrucomicrobiae	o__Opitutales	f__CAG-312	g__Merdousia	s__Merdousia sp944389175	0.51436	2141960	91.19
GUT338636	5	igr_000060	GUT338636_c10	40163	40387	CO_R	sufS	Cysteine desulfurase SufS	B	16	-0.18568	0.46771	0.0054733	0.00147999	TRUE	CAGCAT	TTGCCA	188	210	AAAAAATAAAAAAAAAGGTTGATTTTTAAGAAATAAAATCGATTATAAGAGCATAAAGAATTTCCTCCCCCATCATATATAGATAGCACCGCCCGAATGAAATTATTTCGGGCGGTGTCTTTTTTGTGCAGGAGGCGCCGTGTTTTTGCACTTGCCGTGCGATTCTCGCCGATACAAAATGAAAAAAGTTGCCAATACAGACGGAATTGTCAGCATTAAAAAGTT	d__Bacteria	p__Verrucomicrobiota	c__Verrucomicrobiae	o__Opitutales	f__CAG-312	g__Merdousia	s__Merdousia sp944389175	0.51436	2141960	91.19
GUT338636	6	igr_000441	GUT338636_c3	132789	133249	CO_F	pnp	Polyribonucleotide nucleotidyltransferase	C	16	-0.351326	0.463703	0.00330664	0.0339711	FALSE	TAACTT	TGGCGG	275	297	GGCGCGTGAAAAGGGGACGAAGATGTCCCTTTTTTTTCAATGCACGGCAGGCGCGGTTTGCGCCTCCCGCCTCTGGGGGCTTCTCTTCGGGGTTTCGGAGTGTTTGGATTTTATGCGCGCGGATTTTGCGCGCTATGAATCAGCAAGTCTCCCGGCGGATGGAATGACCCGTGTGGCTTTTCGACTGGGCTTTCCGTCTCCGGGGGGCGATACGGGCGCCAAAGCCAGGGATCAGTTTTGCCCTTTGGCTAAACGGCCTTGGGGCTTCCCGCTTATGGCGGCGGATCTTCCGAGGCTTAACTTGGACACCGCAGAAACCCAAGGGAATTTCTCGGATTTTAATCTTTATCGGAGAATATTCCGATATTCTTTTGGCAAAGTCGGCCGACTTTGCAGAATACGCAACTGCCGTAGGCGAACGTCCGATCCGTTCGGCGGCGCACATAGAAAGAAAACAGATA	d__Bacteria	p__Verrucomicrobiota	c__Verrucomicrobiae	o__Opitutales	f__CAG-312	g__Merdousia	s__Merdousia sp944389175	0.51436	2141960	91.19
GUT338636	7	igr_000184	GUT338636_c16	40884	41355	CO_F	aspC	Aspartate aminotransferase	B	17	-0.386472	0.455459	0.00633996	0.0188065	TRUE	TAGCGC	TTGGAA	201	224	CCAACGAATGTTTTTTCTCCACTTCTCAAGCCGCCTTAATTTCTGTTCGACATTTAGGCGGCTGTTTTTTTGTTGCAAAGTCTGCTTGTTTTAGAATCGTTTGGGCGTCTTGTTCGTTTTGATCAATAAGAACATTTGCAGATAAGAGCTTGAAGTTGCCTTACCTTGCGGTTTTAACGCCGCAAAATGTGGGTACTGCACTTGGAATATGAGAGAGCCTCTGATAGCGCGTGCCAAGATCTTTTGGATGTTTTTGCCGGTTCAAATCTGCGAGGGAAGGGCGGGTCGTATTTTTAACGAGTTGAATTTACTAAAAGTATTAAATTGAATATTTGAAAAACTCTTCCAAGGTCTCCGCGAGATTTTGCATTGCAGCAAAAATGTACAAAAATGTATATTTTTAAAAAAGCGGCGTAAAAAATGTTGAATTGGGTGATCAAACCTGTTGTATGGGAGAAGATTTTACAAGCGT	d__Bacteria	p__Verrucomicrobiota	c__Verrucomicrobiae	o__Opitutales	f__CAG-312	g__Merdousia	s__Merdousia sp944389175	0.51436	2141960	91.19
GUT338636	8	igr_000239	GUT338636_c2	1606	1844	CO_F		Methyltransferase domain protein	C	18	-0.372325	0.443634	0.00638662	0.0261631	FALSE	TTTACA	TTTACA	98	122	TCCATTGCGCACTACGGCATAAATGGCGGATAAATACGAATATAAAAATCCAGTTCCTTTAAAGCCGTCGCCGCGCCATCAAAATATCGCGCATGTCTTTTACAACGCAATCCTGCTGGCTTTTTACAAGTTTTATTTATACTGGATTTTCCAGTTGAAACTTTATTGTATTGAATTTCCAAAGTTTTGAAGACAAAAAACTTTGACCGAATTTCTTAAATGTGAAAACATACCGCAAA	d__Bacteria	p__Verrucomicrobiota	c__Verrucomicrobiae	o__Opitutales	f__CAG-312	g__Merdousia	s__Merdousia sp944389175	0.51436	2141960	91.19
GUT338636	9	igr_000247	GUT338636_c2	19312	19865	CO_F	nuoB	NADH-quinone oxidoreductase subunit B	C	16	-0.302235	0.435979	0.00937327	0.0108284	FALSE	AAAAAA	CAGCCA	287	309	TAAAAAAATTTTGTTGCGGCGCGCTTTCGCGCCGTTTTTTTTCGTTTTTTTGATCGCCGCGGCTCAAAGGGGTATGCATGGCGGGCTCCGTTAACGGCGCTTGGCCGGGCGCTTTGGGCAAGTTTTAAGACTATCGCTACAACTTTTTATTTCCCTGAATCTTTTGGTTTCCTCTCCGCTTGCCTTTTCTCTGTAAAAAAAAACGCATATGTCGTGCCCTTACAGGCAAAGAGAAGCCTTCAAACCGAGGCGGAAAGGACGGACAAAGCGCGCATCTTGCGGTTGTACAGCCACATTTGCTCTTTTGCAAAAAAAAGAATCGGCTTCTGAGGGCGCTTGTTTGTCGCTTTTGCAGCGCCTATTTTTTTTGTTTATTTGATGCTAAGCATAAAACATGGCAGTTGCCGCCAGCCGCCTTGAGGTATTTGGGATAGGAGTTTTTTTCAAGCGGGTTTTCGTCCGATAATTTTGGAAATCGGCCGTCCGGGAAATTTGTATAAATATTGGTTGTCTTTTTGGGCGAAAGGCCTTATTCAACGGTAAAAGTTTTCATT	d__Bacteria	p__Verrucomicrobiota	c__Verrucomicrobiae	o__Opitutales	f__CAG-312	g__Merdousia	s__Merdousia sp944389175	0.51436	2141960	91.19
GUT338636	10	igr_000016	GUT338636_c1	57161	57361	CO_R		hypothetical protein	C	18	0.281604	0.434992	0.000546663	0.0799755	FALSE	TATTCT	TTGCGC	22	46	GCGGCGCGCCTTGAACGAATGTTTGCGCGTTTAAAGTCGAATTTTTTATTCTTCATGATTTAATTTTCCGACGGGCGCCGTGTTATTCGCGCCGTCTTCGAAAAGCCTCTTTAATGTTTTTGTTCCTTATCGGAATAGACTTTTCAGCGATATGGCGGCTGAATTTTGGCGTGCATTTTCAATAAAGGAGGATTTTCCTTG	d__Bacteria	p__Verrucomicrobiota	c__Verrucomicrobiae	o__Opitutales	f__CAG-312	g__Merdousia	s__Merdousia sp944389175	0.51436	2141960	91.19
animal134939	1	igr_000324	animal134939_c51	5242	5610	CO_R	ftsH	ATP-dependent zinc metalloprotease FtsH	C	17	0.970589	0.636025	0.000413331	0.00989138	TRUE	TACAAT	TTGACC	291	314	GAGTATTCATGGTTATTGTTTTAGAAAATCCCAATGAATCGTGATGTATCGAACTAGAAATTATCCAATAAAGCCGAATGATATCACTAAATAGCCACTTTTGACCATGACAAGTTAGATTAGAGCATCCTGCAGCGCCACTCAGCAAAGAATCTCATCAACCATTAGTGATGTTCCGGGTTTTTAAACCAACATTGCGCCGCCCTACTTAGTATTAGATATAGTTATTTATGTTAATCATCATGCTACATAGAATCATCTTACTACTCAGATCCCCGGCGGACAAGATGATTGACCAGAATATTTATCCATGCTACAATGAACCGAAGAGAGTTCATGTAATTATTTTTAGATTGATTAGGAGGCGTC	d__Bacteria	p__Patescibacteria	c__Saccharimonadia	o__Saccharimonadales	f__Nanosyncoccaceae	g__Nanosyncoccus	s__Nanosyncoccus [species 2994]	0.42258	1150034	58.61
animal134939	2	igr_000329	animal134939_c52	4802	5134	CO_R	btuD_3	Vitamin B12 import ATP-binding protein BtuD	B	16	-0.260918	0.584506	0.000813328	0.0150399	TRUE	TATAAT	ATGAAA	183	205	GCTGGTCAGTGTTGTAAAAAATACAAATCATACGAAAAAATGTTGTAAAAATTATAAATTAGATGTTTGAATTTAGAGATAGAACGAAATATTTACAGTGGTGAGTGTTGTCGAAATTATAAATTTATTTGAAAAATGTTGTGAAAAATAAGTGAACAGATGCTAAATAGAATTTAGCAGTTGATGAAAGCAAAATTCGGTGTGTTATAATAAACGTATACGGTATTAAGTGCATAGGTATTTAGGAAAATGGAACAGGCTGGTATTGTGCTTGCGGTTTGAGTAATATCGAGATGGAAATGCTACGCTCCAATGATAAAAAGGAATAATAAA	d__Bacteria	p__Patescibacteria	c__Saccharimonadia	o__Saccharimonadales	f__Nanosyncoccaceae	g__Nanosyncoccus	s__Nanosyncoccus [species 2994]	0.42258	1150034	58.61
animal134939	3	igr_000373	animal134939_c6	19587	20089	CO_R	murD	UDP-N-acetylmuramoyl-L-alanine--D-glutamate ligase	B	17	0.112997	0.573988	0.00128666	0.00263998	TRUE	TAAAAT	TTGATA	270	293	TATTGTAATTTTGTCAATAGGTAAAATTCGGTGCCTAGCATGACGATAGTTAAGTTTGATATCGAAAACGTATATTTATCCCTTAACTCAGCGAAAAGCCCACAGCGAGCATTTTAGAGACCTTAAAAAATAGTCCTCTGAGGCAGAATTTACCCCCTCTCAGCCATGTTTTATCCCAAACGCCCCCATACAGCCACTTATAGTTTACAGGTCCGGAGCGACACGCTACTAGCCTTAGGGCTCATACTACATGCATTTTATTATATAATATTGATATAAAGTCAACATTATGTTAAAATATAGAAATCATTTTTGCCAAATTATAAATATATTATATTATAGTTGATAATATTTAGATATATTATAGAAAATTTATAGCAATTTGCTCTGCTCACTTATTAGTCTCAATCTTAATCATCAGTCAGTATTCTAAGGGGCAGCCTAAAGTGTCAAAATCAGACATTTCGGTAGTCCAAACCCTTAGACTGTGCTAAAATAAGTAT	d__Bacteria	p__Patescibacteria	c__Saccharimonadia	o__Saccharimonadales	f__Nanosyncoccaceae	g__Nanosyncoccus	s__Nanosyncoccus [species 2994]	0.42258	1150034	58.61
animal134939	4	igr_000154	animal134939_c21	5879	6288	CO_F	serS	serine--tRNA ligase	C	16	0.798295	0.555381	0.000586663	0.01036	FALSE	TAGAAT	TTGACG	293	315	TCGAAAGCACGCATCGCCCCAGACTTCAGTAACAATTAAATATCTCTACTATCCAGTAATTTAGTTCTATCGCTACTCCAGCCAGGTCTCATTCTTCGCCGCTCGCTACTAGAGCATCAACATCTAACAAGGTCCTGCCTACGGGCAGGATTGTTTTAATAAAGACTGATTAAGATACTAAAATTTGCCCAAATTGACTCTTAATTTGCTTATGAAGGTTTTATGTATATTTTTTTGCCAAAAATATTACTTGAATATAAAGAGCTTTTGTATGCGGTATAGCTAATTGAGGATTGACGATCACTGCTCGCAAGGTAGAATTTGTTAATTTATTAACGAACAATGCTAGTGATATTAAAGTTTTTTGGCGTTTCTACTCACAAGAGAGAATTTTGTGTTACAATGAAAAT	d__Bacteria	p__Patescibacteria	c__Saccharimonadia	o__Saccharimonadales	f__Nanosyncoccaceae	g__Nanosyncoccus	s__Nanosyncoccus [species 2994]	0.42258	1150034	58.61
animal134939	5	igr_000081	animal134939_c13	18221	18621	CO_R	recA	recombinase RecA	B	17	0.718777	0.551923	0.00096666	0.000326664	TRUE	TATCAT	TTGACA	180	203	AATTGAGTTTTTATCCTCTTTAGGATGGAGAGACTAGAATGCCTTCAAATGTAGAAGTGTTGCTTAGATAATCATTTTCTCTGTCTTGTTTTATAATTAGCTTACTGTCTCTTTGAAAATCGTTTTGGCAAGCATATTGGTGCTAAACTGTCGAACCTAACCTATTATTTCAAAAAACTATTGACAAAATTAATTATCTGTGCTATCATAGTAGTAATAGGCTGAGTAAAACCACTCAGTCAGCTTGTTGATGCTCTGGAAATTGGAATTCTAGCTATATTTCAAAAAAATAATTAAAGTGGCTCTTATTTTACGGCCACAATTATAAACACGCTTATGATTGTAATAATTCATTTTTTTGATATATAGTGTTACAATAAAGGTAATAACAGGAAGGTAAT	d__Bacteria	p__Patescibacteria	c__Saccharimonadia	o__Saccharimonadales	f__Nanosyncoccaceae	g__Nanosyncoccus	s__Nanosyncoccus [species 2994]	0.42258	1150034	58.61
animal134939	6	igr_000232	animal134939_c33	5579	6308	CO_F	cmk	Cytidylate kinase	C	17	-0.233781	0.54458	0.00128666	0.0498525	FALSE	TAAAAT	TTGATT	437	460	TCGTTTCAGCGTTACGCATTAATATTATGTCGACTGGATGCTGATTTAAATATTCAGGAATAACTCCATTCCGTGGCGTCATCACAGAGCGATTTTGCTTGCAGAATCGGTTCTCGTGGTTAGCAGAACAATAGATTGCATTGGTAATCTGTTGGGACTTGCTCTGGGGGTGCTGATTTTTTAGGCTTTATCTTCACGTCAATTGTACTCATGATTCGGCAGGATTGAATTTATTTTTAAAATCCTTAAAGATATCAAAAAGACCCTGATCATATTGTCGATCAGGGTCCATTTTTGTGTTTCAGACTAAGACATTATTTGATTAAGCCGTAAATCTGGCAGGCCAAAAGCTCGAAAGAAGGTTTGTTGGATAGGTAAGATTGACTCAGTTAAACAAAATTGTAGCTATCAAGCCAACTGCCTGTTTGAAATCGCTCTTGATTTTTCTAAATAACTTGTGTAAAATACATAAAGTTGACCTAAACTTGGTAAACTTCAGTGAAATTGTGATACAGTGAGTAAAACCACAAAATTACTGTGTTTTGCCAAAGCAATTATGAAAAGTATTGAGGGCAAAGGGAAGTCTAGGATGACCCGTTCCGCCTTGACTCTGGAAGCAATTGCGCGTGTTTTTGAAGGCGGACTGAGGGAGATGATATTATTTATAATAACCATAGCCGGATTTTCTTAGATAATTTTATCAAAGGGAACGGCTTAATTAAGGAGAATT	d__Bacteria	p__Patescibacteria	c__Saccharimonadia	o__Saccharimonadales	f__Nanosyncoccaceae	g__Nanosyncoccus	s__Nanosyncoccus [species 2994]	0.42258	1150034	58.61
animal134939	7	igr_000333	animal134939_c53	4816	5402	CO_F	rsmH	16S rRNA (cytosine(1402)-N(4))-methyltransferase RsmH	C	16	0.940626	0.542677	0.000299998	0.0145676	FALSE	TAGGCT	CGGCCA	448	470	GGCTGTGAAGCGAGCAGCAGAATGGTTGAGGGCTGATTATCTGGATTAATTTTGGGAGTTTTCCACAGGTTGTGAAAAACTTTTTCTCTGTAAAATTGACAGTTATAGATGTTTCATTGCTTAATATCTAAAAAGCGGGAAAAAATCATGAAAAAAGTACTTGTAAAAACTTTGGAAGTCGATTATACTTAGATCAGTGGAAGCAACCACACAGAGAATTATTAAAGGTTGATCTGTGTAGGGCCAACACAAACATTATAAACAAAATGTACATTAAAAGATGTTTGAGGTCGGACAACTAGGAGTTTCGGCGCGCGTTTAGGATACGCGACATCTAAGCCAATACGTACTTCTAACAAACACCTCCCAATTAACTCTATTGAGTCTGATGAAAATCTATAACCCCAGACTCAAAATCAACCCACTTTTTACACGTTAAGTCTCTCAACGGCCATAATATGTGTTCGGTCTAGGCTGAGCGATTATGGTAGATTCAAGTGTATAAGATTTAAACAAAAACTTTAGCAAAAACAAATCCGCTGAAGTTTCTAGTTGCACGATCTCAAACAAAAAAGTATAATATATAC	d__Bacteria	p__Patescibacteria	c__Saccharimonadia	o__Saccharimonadales	f__Nanosyncoccaceae	g__Nanosyncoccus	s__Nanosyncoccus [species 2994]	0.42258	1150034	58.61
animal134939	8	igr_000221	animal134939_c30	2682	3295	CO_F	pilM	type IV pilus assembly protein PilM	C	16	-0.337308	0.513734	0.00175332	0.0512018	FALSE	TAAAAA	TTGTTT	300	322	GGACAGGAATGGTGAGATGATTGTTCTTCGAAATATGATTTTTGGCTAAAACTTGGACACTTTTACCTTAAATGTCAAAATTTTGACACTTATGCTTAAAATGTCCAAGTTTTGACACCTGTCCAAGTTTTGACACCTGTCCAAGTTTTGACACCTGTCCAAGTTTTGACACCTGTCCAAGTTTTGGTGTGATTATAGTGGCTTGGGGCTTGTAATTTTGAGTTTTTGCTATATTAGGATTCTGTGCTCTAAAAATAGGAGTTTAGATATTTCAGGGTAAGATTTAGTGGTGAAGATGAATTGTTTTTTGAATTGAGGGTTGTAAAAAGAATGATTATTAAGAGTCGTTTTGTATGCAATTCGCCTCTCGTTCCAATATGCTATGCTAATACATTTTCTACAAAGAGATAAGTACGCTAATCACATGATAAAAACACTTGGCGTTTATGCGCTTTCGACTAATAGTTACTGGATTAAGGCTTTGGAGAGTTAGGGATTAGAATTATCCGTGATTTTTGGCTTAGCATGATAATTTAATTTAGCTTATCAATATGCTGTATTAAAATCAGCTTTTGAGGGGTGACAAAATAAAGTTTCAAAAAGTTAAAGCGAAA	d__Bacteria	p__Patescibacteria	c__Saccharimonadia	o__Saccharimonadales	f__Nanosyncoccaceae	g__Nanosyncoccus	s__Nanosyncoccus [species 2994]	0.42258	1150034	58.61
animal134939	9	igr_000309	animal134939_c5	2627	2841	CO_F	arcC	carbamate kinase	C	16	1.29776	0.508788	0.000206665	0.015034	FALSE	TAGGGG	TTGACA	155	177	GGCGCAGGTTTGTCCTTGTAGGACCAGATTTTAAACTGGGAACGCATTCAGGCTTGTATTGGCAAATACTTTTCTGACGTTTATACTTCCATTGTATCATACCACAAACATTTTGTCAATATTTTTATGCAAAATTCCGCAAAATTGCAATAAAGTTGACACAGAATAGCAAGAATTTAGGGGTTAATTGGAAATTCTTGTGCTATAATAAAGCT	d__Bacteria	p__Patescibacteria	c__Saccharimonadia	o__Saccharimonadales	f__Nanosyncoccaceae	g__Nanosyncoccus	s__Nanosyncoccus [species 2994]	0.42258	1150034	58.61
animal134939	10	igr_000128	animal134939_c18	13952	14239	CO_R		Bacterial regulatory proteins%2C gntR family	C	18	1.1003	0.505049	0.000133332	0.0261631	FALSE	CACCCC	TTGCGA	104	128	CAATTCTTCATTCCTAATCGTGGCTCCTAGATTTATTTAGGAGCCACCTTATTCTGTAGTACCTAAACCAACTCCCCCAAAGTAATCCGTTATTATTCCACTAGTTGCGAACTGGGACACGCCTTGGTCACCCCATTTTCGAGCATAAACCAAAGTTTATGTCCTAACAGCTTGCTGTCAGAAATGAATCCCAACTAAGGAATCAATCACAATAAAAATCTAATTGACAAGATCAAAAATTTACTGTAGTATTGTATTAGTTAACTAATACAATAGGTAAATAAGATA	d__Bacteria	p__Patescibacteria	c__Saccharimonadia	o__Saccharimonadales	f__Nanosyncoccaceae	g__Nanosyncoccus	s__Nanosyncoccus [species 2994]	0.42258	1150034	58.61
FREE019829	1	igr_000425	FREE019829_c58	10249	10342	CO_F	dnaK	Chaperone protein DnaK	C	17	3.06725	0.387434	0.000159999	0.00236389	FALSE	TATCCT	TTGACA	31	54	CGTCGCTAGTGGAAGCAGCGGCAGCGCTAACTTGACATACTCAGGCTTAGATTTTATCCTGTAGGAAACTCAAGCCTACGGAGGAATCTCAGCT	d__Bacteria	p__Actinomycetota	c__Thermoleophilia	o__Gaiellales	f__Gaiellaceae	g__PALSA-612	s__PALSA-612 [species 2824]	0.6939	2364293	64.31
FREE019829	2	igr_000596	FREE019829_c96	14948	15098	CO_R	dnaN	Beta sliding clamp	C	17	0.301295	0.336457	0.00294665	0.0417173	FALSE	CACACT	TTGCGG	96	119	AACCGTGGAAACTCTCGTCGTGCCCCGAAGGCCCGTGGAAAGTCCAGACATGTCCCCAGAAGACCGCACACCCTCAATCGCTCTGCCCGAACCGCCTTGCGGGCATCATCCCCACGGCGCACACTCTCTACGACTACGACGGAAGGTCTAA	d__Bacteria	p__Actinomycetota	c__Thermoleophilia	o__Gaiellales	f__Gaiellaceae	g__PALSA-612	s__PALSA-612 [species 2824]	0.6939	2364293	64.31
FREE019829	3	igr_000058	FREE019829_c107	90029	90226	CO_R	alaS	Alanine--tRNA ligase	C	17	1.17523	0.315491	0.00167999	0.0206141	FALSE	CATAGA	TTGAAG	159	182	AACTCGTTTCAGGATGACGCTTCGTCGCCGGGATGCGCTGGGCGGCGTCAGGCAAGGACGCAGGGAGCGCCCGTACTCTCAGAGGCGAAGTGTACGGGTGCGACCGAGGACACAGCATGGCGCCGCTCCAGCGCGGATCCGGCGGCACAAGACTTCGTTTTGAAGCGAGTTCTCAATAGCTCCATAGAATCTCCCCGC	d__Bacteria	p__Actinomycetota	c__Thermoleophilia	o__Gaiellales	f__Gaiellaceae	g__PALSA-612	s__PALSA-612 [species 2824]	0.6939	2364293	64.31
FREE019829	4	igr_000516	FREE019829_c80	29583	29717	CO_F		PhoH-like protein	C	16	0.28396	0.312741	0.00551996	0.0676877	FALSE	TGACGT	TTGCCG	87	109	CGACGGGTTCCTAGTCGGAGCGGAACGAAACTACCGGCTCGGTCACATCGACGCTGCTCGGCAAGGCCTGAGTGGCACACTCAAGCCTTGCCGAGCGGTCTTGACGCTCTGACGTCCCACCTACACTGAGAGGCG	d__Bacteria	p__Actinomycetota	c__Thermoleophilia	o__Gaiellales	f__Gaiellaceae	g__PALSA-612	s__PALSA-612 [species 2824]	0.6939	2364293	64.31
FREE019829	5	igr_000101	FREE019829_c115	8203	8299	CO_R	yxlF	putative ABC transporter ATP-binding protein YxlF	C	16	0.86837	0.305113	0.000813328	0.0676877	FALSE	TAGCCT	TTGCCG	46	68	TGGGCCGCGGAAAGTGCGCTTCGCTTACGCGGCGCACCCTCCGCGGTTGCCGAAACACCTTACCTCGGTAGCCTCGAGCGCCGCGTACACTCGAAGC	d__Bacteria	p__Actinomycetota	c__Thermoleophilia	o__Gaiellales	f__Gaiellaceae	g__PALSA-612	s__PALSA-612 [species 2824]	0.6939	2364293	64.31
FREE019829	6	igr_000599	FREE019829_c96	41873	41987	CO_F	natA	ABC transporter ATP-binding protein NatA	C	17	0.085134	0.277426	0.00973994	0.0270849	FALSE	GGTACC	ATCAAA	49	72	CGGTTTCGTCACAGAATCGTCTCGGTCAACTGCGGATCTCCCCGATACGATCAAATCGGGGAGGAGGTTCGGGGTACCTGGCACCGGACACGGCCGAAAGGGCCGCGTCGACGCC	d__Bacteria	p__Actinomycetota	c__Thermoleophilia	o__Gaiellales	f__Gaiellaceae	g__PALSA-612	s__PALSA-612 [species 2824]	0.6939	2364293	64.31
FREE019829	7	igr_000057	FREE019829_c107	85413	85510	CO_R	aroC	Chorismate synthase	C	17	0.547697	0.262629	0.00301331	0.0650336	FALSE	GATCTA	TTGTCG	59	82	TTGGCCGCGGAAAGTGCGATTCGCTTACGCGTCGCCTTTTCCGCGGGTACCGTCGTCGGTTGTCGATCAGGTTTCGATCAGCGATCTAGTCTTCGGGC	d__Bacteria	p__Actinomycetota	c__Thermoleophilia	o__Gaiellales	f__Gaiellaceae	g__PALSA-612	s__PALSA-612 [species 2824]	0.6939	2364293	64.31
FREE019829	8	igr_000007	FREE019829_c102	10411	10533	CO_R	thrZ	Threonine--tRNA ligase 2	C	16	0.466729	0.229921	0.0093266	0.0650336	FALSE	TCGGCT	TTGTCG	66	88	TCGGCTTCTGGATCGTCCTCGGCGCTCGGCCGGTCCTGCTGCTGCTCGGGGTCTGGCACCGGTGACTTGTCGGGCTCCTCGTCCGGGTTCGGCTCGCGGGGTGCCTCAGTATCCTGATCGCTC	d__Bacteria	p__Actinomycetota	c__Thermoleophilia	o__Gaiellales	f__Gaiellaceae	g__PALSA-612	s__PALSA-612 [species 2824]	0.6939	2364293	64.31
FREE059894	1	igr_000440	FREE059894_c2	32173	32578	CO_F	uvrC	UvrABC system protein C	B	17	0.864134	0.493455	0.000293331	0.0301265	TRUE	TAAAAA	TTTCGA	169	192	CCCAAGTGAACCGCTCGGAATTGATTCCGGATACCCTCTCAAAAGCGGCAATGGAATCAAGCATTTGGGCCGGTCCGACGCCGGGTACGGAACAACTGTACACAGCAAAGAAATCGGCAGAACGCCTCGAATCTGCTTGACTCTATTTTCGGTCAGCGGCAGCCGCCCCTTTCGAAGGGTAAAAAATATTGTTAAAAATCAAAGGGTTAGCTTTGTCACATTTTGCAGCCCGACGTCACAAAAGCTAATTGTGGCAATAACTTGACTAGAGTACCCGGCAAAGAATCAACAAACTTATCCACAGCCGCCGCACATATGTTGAGAGGCCATCTGGCATCGCCTTCAAAGACGCTACTATGGAAATCAATGGAATCCGGGACTTAAAGGCGGACTCTTCAAACAGGCC	d__Bacteria	p__Pseudomonadota	c__Alphaproteobacteria	o__Parvibaculales	f__Parvibaculaceae	g__Parvibaculum	s__Parvibaculum sedimenti	0.62066	3701047	97.85
FREE059894	2	igr_001310	FREE059894_c6	32154	32637	CO_F	mreB	Cell shape-determining protein MreB	C	17	0.782484	0.478849	0.000133332	0.0756055	FALSE	TAAAAA	CAGCAA	165	188	AATAAGGTCTTTTTCGTTGCGCCTGTATCGGCTTTCGGCGTACAAACCTCAGGCCGCCGCGCACGCCCGAGGTGGAATCGCCGCGCTCGGCGATTCGCTGTGGTAGCCGAAACGCTGACAGGAAGCGATGTGCTTTCGCGGGGTGGGCGATGGTCCGGCCGGCACCAGCAAACAAGTGATGAGGCGGGTAAAAAAGAATGACCCGAAGGGTGGGAGCAAGCAGGAAAGCGGGGGTGGAAGGCACCGATTCTCGCGTCCACGCATCGCCCCCCTCCCGCAAGGCGCCCCGGCTTGTTCGCATACGGATAAATAATGGGGACATGCTTCCCGGACTTTTACGATAGCCTTGCCGTCCGGCTTCCGGCACGGCTGTGACCGGCGGCTTGTTAACCAAATAGCCACCGCGATTGAAGACACTTTCAACCGTCGACGGAACTTACGACTGCGAACTCCGCCGACATACCGTTAAAGGATAAAGATAGAC	d__Bacteria	p__Pseudomonadota	c__Alphaproteobacteria	o__Parvibaculales	f__Parvibaculaceae	g__Parvibaculum	s__Parvibaculum sedimenti	0.62066	3701047	97.85
FREE059894	3	igr_001356	FREE059894_c7	59805	60110	CO_F	mraZ	Transcriptional regulator MraZ	B	18	-0.0990117	0.445035	0.00641329	0.00215332	TRUE	TATCCC	TTGACG	164	188	TATCTCCTTCCCGCCATCCTCTCGCCATCACCGTCTGGCATCCCATGGTCCATCATGGGACAGTGCTGCGTGTTCTATTTATGTTCTCAAATATTCGTGCCGTTTTGATCTGTGTGGCCAAGTGTTGATCCCACCCAAATCCGCAGAAATACTAGGCTTTCCCATTGACGTTCCACGTTTTCCCATGTTATCCCATGATGTCCCGGATGCTAGTTGCGTCGGCTCTGCCGATACCCGCGTTTCGGGCGGGGAATGGGGCGGACCCGAAGGGACCGGGCCGCTTCGAACAGGGGATGAATACGGCCA	d__Bacteria	p__Pseudomonadota	c__Alphaproteobacteria	o__Parvibaculales	f__Parvibaculaceae	g__Parvibaculum	s__Parvibaculum sedimenti	0.62066	3701047	97.85
FREE059894	4	igr_001313	FREE059894_c6	38726	39103	CO_F		4Fe-4S dicluster domain protein	C	17	0.188711	0.435881	0.00201999	0.0201503	FALSE	GATCCA	TTGCCA	139	162	AAAAATCCAGCAATTTAAGTGATTTAGAGTTGGCGGGAAGTCCATCTGGACGTCTTCCCCGCTTTTGCGTCTGTACGCTGCATCTCACCTGACCAACACGCCCCCCAGGTCGTCGCACATTTTCCGCCCGTCGCCGGGGTTGCCATCTGGTTGGGGGCCCCTGATCCAGATCGGTACGCTGCCGGGGCAGGGGGTATTTTGCGTTGTCGCAATGAATAAACAGGTGTGGAATTCCTGAGCAAAGCTGATGATGTTGTTGCAGCATCGGTCAGGGGCGAGCACACAAGCCGACGGCGCGTGCAATGCGGTACGCAATAGAGTCACGAACTTCGACTAAGCAGGTTGGCGTGCAGTAGCGCATATGGACAGGCGGGAGCG	d__Bacteria	p__Pseudomonadota	c__Alphaproteobacteria	o__Parvibaculales	f__Parvibaculaceae	g__Parvibaculum	s__Parvibaculum sedimenti	0.62066	3701047	97.85
FREE059894	5	igr_000447	FREE059894_c2	49125	50040	CO_F	rplY	50S ribosomal protein L25	C	17	-0.292957	0.43174	0.00771995	0.028466	FALSE	CAGGCT	TTGACG	732	755	GGCTGGGATCGACAAATGGCCATTTATCACACTCACCGCCCTTGATTCTGGTTACATCCAAGAGCAACTATTGTGCTCTCAAAAGGTGGATCATGAGCACGAAGAAGAAAACGAACATCACTAAGACATCCGGTGCCCATATCGGTCGCAACGCCGCGACTGGTCGGCTTTCTACGTGCAAGGCTGCCGTCAAGAATCAAAAAACCTCTGCCTTTGGGGTAATGCGCGGCACCATGGTCATTAAGGGCGATGTCGTTAGTCCGCTGTACGGACGAAATAGTTCAAAATCCTGATCTATCCCGCAATTGCCGCCTATGGCCACTCCGTCTCCACTGCTTCTCGATACGCATGCTTGGCTTTGGTATTCATTGGGAGAGAGGTCCCTAGGGAGCAACGCCAGAAAGGCAATCGACGCGGCGCAAGCGAACGCGAAGCTCTACGTGTCTGTCGCTTCATGTTGGGAAATTGGGCAACTCGTCGCGAAAAAAAGGCTTTCGCTGTCCCTTCCAATTCGCTCTTGGATGCATCGCTCCATCCAGTCTATGGAACTCAAGGTGATCGACCTGCGGCGACGCCAAGTGATGGATGCTGTCGACATGATCGGTCAGATCGAATCTAAAGATCCATTCGACTCGTTCATTCTTGCTGCAGCGGCACATGCACGCGCAGATTTGGTTTCTGCAGACGGGCACATGAAAAACTATGCGAAATCGTCGGGCTATCTTGGCATAGTTGACGCTAGAAAGTGACGTCCGCAGGCTCTGACAGCCTCCCCTAAACCCTTTCCACGGGTTGAGTTTTCCCCTTTCGGGCGCTATAACGCGCCCCAACCGGCGTCCACACCCCTGGAGGAAACGCCGCGAGCCACCGGCGGGCAGCCCGTCCCCGGGGCTATTTTTGTTGGAGAATCAATGCC	d__Bacteria	p__Pseudomonadota	c__Alphaproteobacteria	o__Parvibaculales	f__Parvibaculaceae	g__Parvibaculum	s__Parvibaculum sedimenti	0.62066	3701047	97.85
FREE059894	6	igr_000606	FREE059894_c3	8912	9221	CO_F	lon_1	Lon protease	C	17	-0.0641751	0.426303	0.00275331	0.0261631	FALSE	CATTTT	TTGAAA	72	95	CCGCTTCGTTCCGTTGCGTGACCCATGTGAACAGCCGATTTGGAGCCGTTCAAAAAGCGAATTGGGGTGGCCTTGAAAGCTGATGCTTTCAGGGCCATTTTCCTTTCAACAAGGCCAATTCCGGCCGCGCCAGGTGGCGCCGGGACCAGGCCTTCCAGTGAAACCGGTCAAGGCTCCGCTGCAGCGATTGCAGGCGCTTCAAACCCGAATCTGGTTATCTTGGACATGGTCCCGTCGCTCAGCATTCGTTCAGTTTCGAATGCTAGGGTCGAGCGTCGCCACGGGCGTTTTCTGAAAGCAGGTACCGCGA	d__Bacteria	p__Pseudomonadota	c__Alphaproteobacteria	o__Parvibaculales	f__Parvibaculaceae	g__Parvibaculum	s__Parvibaculum sedimenti	0.62066	3701047	97.85
FREE059894	7	igr_001083	FREE059894_c4	70568	70874	CO_R	yidD	Putative membrane protein insertion efficiency factor	C	17	0.680016	0.420683	0.000199999	0.069012	FALSE	TAATAT	TGGACG	8	31	CGGGATATTGGACGATCCGGGGCCGAGGCTGTAATATTCTATCAACCATGACGGCCTAACTTTGCCGCCGTGAAACGGGCGGAGCGGGGCTCCGCTGAGACGAGGACTGAAATCGTGTCTCTGCGACCGGCACAGACAGCCATCTCCGGGAGTGGGACTGCCCTGCAGCCCGTGACCCTCACTAGAACCGGCTCGGGCAGATAGCCTGAGCCGCGAAGGCCCGCGACCGCGCGCCGAACATCAAATTTCCTATAATGAACCTGCACCCGTCCGGCCGATTCCGCCGGGCAATGACCACGGAAACGAC	d__Bacteria	p__Pseudomonadota	c__Alphaproteobacteria	o__Parvibaculales	f__Parvibaculaceae	g__Parvibaculum	s__Parvibaculum sedimenti	0.62066	3701047	97.85
FREE059894	8	igr_000605	FREE059894_c3	7316	7645	CO_F	clpX	ATP-dependent Clp protease ATP-binding subunit ClpX	B	17	-0.231385	0.41859	0.00898661	0.0163266	TRUE	AATCTT	TTGCGT	123	146	CACCGAAGCGGAGCGGGCCGGGCGTTACGGGTCTTTTTGCCGCAACGCCTGGCTCATTCGGCGTCTTATATAGATAGCTGAAAATAGCCACTAACTGCCTGTTTCGTGGGCAGTTTGGGGCTTTTGCGTCCTGCAAATTGTAATGAAATCTTGATCCCTCGGCGAATAACATGTTCGTATGTCGACGAGGTGACGGGTCCAGTATCCGTTTGAGTCTCTCAAACGTAATGAGAGACAAGGGTTTAATGATCCGGCACCGCCGGCAGGCATGAACGATGCAGGGATCGCGGCGATCCGGTTCGACTGCCGGCAGAAGCCTAAGGAGTTCCT	d__Bacteria	p__Pseudomonadota	c__Alphaproteobacteria	o__Parvibaculales	f__Parvibaculaceae	g__Parvibaculum	s__Parvibaculum sedimenti	0.62066	3701047	97.85
FREE059894	9	igr_001273	FREE059894_c5	42639	42816	CO_R	recA	Protein RecA	C	16	0.5548	0.392612	0.00137332	0.02293	FALSE	TACGGT	TTGCCA	102	124	GGGCGATTCTGTAGCCTGTGGTTGCGGAGGGTTGTGGTTCGTCGGAACATCCGTCGAACATGGTCTGAAAAGCCTTTTATTTTCAAAGCATTAACTTTTTTCTTGCCAGTGAGAACAAAACCGGTACGGTAGCTCCAGATTGCTTCGCTGCGGCCAGCGTGAAATAAGGGGAACCGGA	d__Bacteria	p__Pseudomonadota	c__Alphaproteobacteria	o__Parvibaculales	f__Parvibaculaceae	g__Parvibaculum	s__Parvibaculum sedimenti	0.62066	3701047	97.85
FREE059894	10	igr_000027	FREE059894_c1	53381	53568	CO_F	rimP	Ribosome maturation factor RimP	C	18	0.42258	0.387147	0.00108666	0.0367121	FALSE	TATATA	TTGCGA	22	46	CGCCGCCCCATTTTGGCGCCCCTTGCGAAAAACCCCCTAATGGCGCTATATAGGCGCCAAGTTAGCTAAGACGCTTCTCACATAGCGAAGGTCATCGTCGATCTTCGAACTAAGCGAGTGGGTTGTCTCCGGAAACGGGGGCCCGCTTTTTTTGTTTCTGGAGCGCCATTTTCTTCGAAGAGGGTCTA	d__Bacteria	p__Pseudomonadota	c__Alphaproteobacteria	o__Parvibaculales	f__Parvibaculaceae	g__Parvibaculum	s__Parvibaculum sedimenti	0.62066	3701047	97.85
FREE032283	1	igr_000120	FREE032283_c14	8411	8542	CO_R	bamD	Outer membrane protein assembly factor BamD	C	18	-0.110828	0.543277	0.00249332	0.0628162	TRUE	TAAAAT	TTGCGT	55	79	CATTAACAAACTTTTAGTAAAACTATAAGAATCATTTACGAGTTTTTATAGTTAATTGCGTTAAACAATTTTAGAGTGCTAAAATCGTTTTAATAATCCATAATTAATCACTAATTTTGCCAAATGTTTAAA	d__Bacteria	p__Bacteroidota	c__Bacteroidia	o__Flavobacteriales	f__Flavobacteriaceae	g__Polaribacter_A	s__Polaribacter_A sp913062575	0.31746	2363704	69.61
FREE032283	2	igr_000220	FREE032283_c2	49904	50166	CO_F	lysS	Lysine--tRNA ligase	C	17	0.187097	0.513871	0.000959994	0.0307635	FALSE	TATCTT	TTGCTT	196	219	AAGTTAATCACAAAAAAAAAGCGTCCCATCTCAGGGAAGCTTTCCATTGGTTAACAAAACCACGACACTTTTATGAAAGTGCCAAAACAACACAACTAAATGCTACTTATTAAAAAGCAGCCTGCGAATATACAAGCTTTTTATGAACTGACAAGTTTTTTATTTAAAAAAATATAAATTTCTAATTCAATCCAAATTGCTTTATTCTCTTTTTGATTGTATCTTTGGCGCTTAATTAAAACATCCTATAAACAAAAGGCATT	d__Bacteria	p__Bacteroidota	c__Bacteroidia	o__Flavobacteriales	f__Flavobacteriaceae	g__Polaribacter_A	s__Polaribacter_A sp913062575	0.31746	2363704	69.61
FREE032283	3	igr_000734	FREE032283_c9	5021	5506	CO_F		hypothetical protein	C	17	0.461821	0.494615	0.0124266	0.000946219	FALSE	TTTAAT	CCGCCG	330	353	TATTTAAAACCTTAATAGCGTTTGATGTCAGTGTTAAATTCACAACAAATCATTCTAATCTGTCAAAAATTAATAAAAATCATCATAAAAAGAAAACCAATTAACGCTATATTAATAATTAGTTGTAGGTTTGTCCCATGATTACATTAAAAAATAAAATACGTAGTACTGTTCCCAGTACATTTGTTCGCTTACGCCGCCGCGCCTAAGCAAACAAATTTTTCTATATACGTAACTTTTTATTTTTTATTCCTTGTACAATTTCAATTTCATATCAATATTACCTGTAGTTATTCCTTCGAATAGCCCAGCAGTTGTACGCCCTATTTTCCGCCGTCGCCCTTTGGGTGCTCTTTAATTTATTGAACTTAGGTGAGTCCGGTTCTTCTTTCAAAACAAGCATAAATTTTTTACAAATAATTTAATACCAATCAAGCATTAGAATGTTTAAACCATTCTTATTGGTATTCATAAAAATCAAGAACA	d__Bacteria	p__Bacteroidota	c__Bacteroidia	o__Flavobacteriales	f__Flavobacteriaceae	g__Polaribacter_A	s__Polaribacter_A sp913062575	0.31746	2363704	69.61
FREE032283	4	igr_000700	FREE032283_c76	2426	2626	CO_F	pnp	Polyribonucleotide nucleotidyltransferase	C	16	-0.543031	0.463821	0.00687995	0.0335135	FALSE	AACAAA	TTTCCA	121	143	AACCTAACAACAAAAAGAGGCGCTATAAATGTGCCTCTTTTTTATTTTAAAGAATATTCAATTCTACCTAACAAATAGAATTCATATATAAAAATTCAAAATTAGTAACAGCAATTTTGATTTTCCATTGGAAGTAAAACAACAACAAAACAACAAACAACACAACAAAAAAACAAAGTATCAACTTAGAATTAAAATTTT	d__Bacteria	p__Bacteroidota	c__Bacteroidia	o__Flavobacteriales	f__Flavobacteriaceae	g__Polaribacter_A	s__Polaribacter_A sp913062575	0.31746	2363704	69.61
FREE032283	5	igr_000304	FREE032283_c26	7398	7624	CO_R	ftsY	Signal recognition particle receptor FtsY	B	18	-0.400869	0.4451	0.00275331	0.0262132	TRUE	TGCAAT	TTTACG	103	127	TTACTTTATATAAAATATTTAAAAGCTACTTTCATTTCGAAAGTAGCTTTTTTTATGTCTAAGATTTCCGTATTTTTGGGTGTTACCACAAAAGTGGTCGGGCTTTACGCACTACACGGTAGTTTGCTGCAATCCCTAACACTACGTAGCAATTAGAATGACAATTTGACCAAACAGTAAAAATGGTATAGTTTTTAACACTTTTATATCAGTATAAAATAAAAAAA	d__Bacteria	p__Bacteroidota	c__Bacteroidia	o__Flavobacteriales	f__Flavobacteriaceae	g__Polaribacter_A	s__Polaribacter_A sp913062575	0.31746	2363704	69.61
FREE032283	6	igr_000118	FREE032283_c14	4277	4388	CO_R	recN	DNA repair protein RecN	C	18	1.74346	0.434715	0.000126666	0.02293	FALSE	TAGCCT	GAGATG	2	26	TTGAGATGAAAGATTGCCATTGTCGATAGCCTTTTTTGTGAAAAAACCTTCAATTATTAGTACTTGATAAGTGCTAAAAAATCACTAATTTTATCTTTTAAAACTAGTCAAC	d__Bacteria	p__Bacteroidota	c__Bacteroidia	o__Flavobacteriales	f__Flavobacteriaceae	g__Polaribacter_A	s__Polaribacter_A sp913062575	0.31746	2363704	69.61
FREE032283	7	igr_000215	FREE032283_c2	33231	33497	CO_F	gyrB	DNA gyrase subunit B	C	17	-0.505818	0.426601	0.0156532	0.0261631	FALSE	AAAAAT	TTGCGA	29	52	AGGCAAAACACAATGCTGAAATCTTGCTTTTGCGAGGTTTATTCATTTTATCAAAAATAGGCGCACAATCAGAAACTCAAAATCAAATACTAAGTGCTTTTTAAGCGATTTAAGACACTTTTAAGTAGTTAACAAATGTTCATAACCTGAAAACTAAAACATCAATTCTCTTTTAACGGATCTAATTTTTGCTTAAATTTGTTAGGTTAGATTTCGTCTTTTCAAGGCGATTTTTTTTGAACTTAAATTTTAAAAATTCACTTTACA	d__Bacteria	p__Bacteroidota	c__Bacteroidia	o__Flavobacteriales	f__Flavobacteriaceae	g__Polaribacter_A	s__Polaribacter_A sp913062575	0.31746	2363704	69.61
FREE032283	8	igr_000454	FREE032283_c38	22960	23084	CO_F	prfA	Peptide chain release factor 1	C	18	0.153195	0.418542	0.00140666	0.0659192	FALSE	CATAGC	TAGAAA	2	26	AATAGAAAGTAAATCTTTAGGTTTTTCATAGCCACCAATAAGTTTTATCCAAATATAGTTAAATGAATTTTAAAAATAATTCCGATAAAAAATTGTAAATTCGCATTCCAAGAAAAGACAAGAAG	d__Bacteria	p__Bacteroidota	c__Bacteroidia	o__Flavobacteriales	f__Flavobacteriaceae	g__Polaribacter_A	s__Polaribacter_A sp913062575	0.31746	2363704	69.61
FREE032283	9	igr_000638	FREE032283_c60	3263	3355	CO_R	tolQ_2	Tol-Pal system protein TolQ	C	17	0.00646564	0.398418	0.00249332	0.0843252	FALSE	TAAAAT	TTTACA	64	87	AAAAATACCCGAGTTTTTTCTCGGGTTTTTTTTGAAGCAATTTTTAAAAAGTATATTCGTTTAGTTTACATAAATCTTTAATCAATCTAAAAT	d__Bacteria	p__Bacteroidota	c__Bacteroidia	o__Flavobacteriales	f__Flavobacteriaceae	g__Polaribacter_A	s__Polaribacter_A sp913062575	0.31746	2363704	69.61
FREE032283	10	igr_000520	FREE032283_c44	11404	11536	CO_R		Helix-turn-helix	C	17	-0.315777	0.390189	0.00131999	0.176615	FALSE	TAAGAT	TTAATT	44	67	TGTATCGTAAGTCTTGAATATCATAGTAAAGAACGATAGTTTCTTTAATTTCTATATGGCTATTACTTAAGATTAAAATAAATTACCGGATTAGTTTCATTTTTAAACATTGTTTGTTTATTTTTGAAACATT	d__Bacteria	p__Bacteroidota	c__Bacteroidia	o__Flavobacteriales	f__Flavobacteriaceae	g__Polaribacter_A	s__Polaribacter_A sp913062575	0.31746	2363704	69.61
FREE088182	1	igr_000107	FREE088182_c1	262916	263427	CO_F	glnP_1	Glutamine transport system permease protein GlnP	C	18	0.287888	0.476415	0.000859994	0.0357993	FALSE	TAAAGT	TTTAAA	407	431	TGTAACTCAAAACCCCCTTCAAGGTTTGAACGCCGATGGCTACTACAGCGTCGGCGTTTTTTTATGCCCGAAATTTGCAATGCTTTAGAAATGTGGGAGGGGGCTTGCCCCCGATAGCAGTGGATCAGCAAAAGATGTGCTGACTGAACCACAGCAATCGGGGGCAAGTCGAATCGTCGCACCGCCCCTCCCACATTTGATCTTCATCTCACCGTGGGTCTTCAGCGGCTATTGATCGCCCGGCGCAATGCCACCAGCCACTTCACCAGCTCCTGCGGATCGATTGGTGTTGTTGTGTTCATGATTCAATCCCTCGAATTACAGACCCCTCAACCATAGCCGCCACCGGCCAAACCCGCGAATCCGGGGGTTAGCTTTTTGGGTGATATCAATATTCTATTTGGGTATTTAAATTTTGCTTTTTATACCTTTAAAGTTCGCGCTACCCGACGTTACCCACGCCGGATTGGACTGCGCCCGCTGCATTACCCTTGCGGCGTCATGGACTCAAG	d__Bacteria	p__Pseudomonadota	c__Gammaproteobacteria	o__Pseudomonadales	f__Pseudomonadaceae	g__Pseudomonas_E	s__Pseudomonas_E sp002843605	0.60883	6767894	87.58
FREE088182	2	igr_000114	FREE088182_c1	286124	286375	CO_R	fliY_1	L-cystine-binding protein FliY	C	18	1.48562	0.465984	7.99995e-05	0.0307635	FALSE	TATAGT	TTTTCA	57	81	ATACACATTGGGCCCGTTTAATATTTCCAAATGGAATATTAAAAAAGATTTATATTATTTTCAAGTCTTAAAAACTGTCTTTATAGTCGCGCCGTAGGCGAATATGTTGGCGATACAAACGACGCGGTCAGCGCTTGATCACCGCGTCGATACATTCGCGAGCAAGCCCGCTCCCACACACCGCGCTTTTAAGGCAGGATACGACTACTGCGTCACCTGCTTCGCTCAACATAAAAAACACAGGGGCTCTTC	d__Bacteria	p__Pseudomonadota	c__Gammaproteobacteria	o__Pseudomonadales	f__Pseudomonadaceae	g__Pseudomonas_E	s__Pseudomonas_E sp002843605	0.60883	6767894	87.58
FREE088182	3	igr_000296	FREE088182_c1	743055	743351	CO_R	aroQ1	3-dehydroquinate dehydratase 1	C	18	0.991406	0.442279	0.000373331	0.0145676	FALSE	CATAGT	TGGACA	224	248	GCCCATCTCCTGCCATGTGGAGAGCAAAATGTGGGAGGGGGCTTGCCCCCGATAGCGGTGGACCGGTTACAGATACTGAGACTGACACACTGCTATCGGGGGCAAGCCCCCTCCCACATTTGCCCTCCGGTGTTTTCAGAAATGTGTTGCCAATGACCAGACCGGACAACTTGGTCACATACTTTGCGCTATCCTCGCTAATCGTGCTGGCTACTGCATAGAACTGGACAGTCACAAAGGCTTTGCGGCATAGTCGCCGGGTTCTGCCGTACCCACATCAATAACAAGGAACAGCCG	d__Bacteria	p__Pseudomonadota	c__Gammaproteobacteria	o__Pseudomonadales	f__Pseudomonadaceae	g__Pseudomonas_E	s__Pseudomonas_E sp002843605	0.60883	6767894	87.58
FREE088182	4	igr_001077	FREE088182_c1	2631985	2632691	CO_F	macA_2	Macrolide export protein MacA	C	18	0.00519104	0.434896	0.000746662	0.0830225	FALSE	TATGTA	TTCAGC	672	696	TTGGGTGTATATCCGTTGCTGCGGTAACGGCGGCTTATGGTTCCGCTCTTACAGCGGGTCACTTTTGGAAGGACCCAAAAGTAACCAAAAGGTCCTCGCCCCACCACTCGGCACCTCGCCTAGGCTCGGTGTGCCCTCACTCCGGCTTTGGACCGTGGGCCGCCGCCATGGGCCATCCTTGGCCCATCGCGGCTAACCCGGCGTCCTGCCGGGTTACCCACGCTCCAAAGCCTGCGTTCGGCCAGCGTGGTTTACGGGGCGCCTCAGATCAAGGTCAAAAGCAGATCAAGAGCAGAGCACGGCGGCCTAGTAGCCGACCTGAGTGGTTAGATCAAAAGCGCTGTTGCTCTGCTGTGTTTTTGCTGTGGCCCTTACATCCTTTTCGCAGACGAAGTCAGCGGTCTTTTGATCTGCGCTGTTGATCGTGATCTTGATCTTGATCTCAGGCGCCCCGTTAAACACGCTGGCCGAACGCAGGCTTGAATCCGTGGGTAACCCGGCAGGACGCCGGGTTAGCCGCGATGGGCCAGGGATGGCCCATGGCGGCGGCCCACGGATTCAAGCCGGAGTGAGGGCACACCGAGCCTAAGCGAGGTGCCGAGTGTTGGGGCAAGAGCGTTTTGGTTACTTTTGCGCTTTTCAAAAGTGACCCGCTGTAAGAGCGGAACCCATTTCAGCCGTTACCGAAAAAACGGATATGTACTCCT	d__Bacteria	p__Pseudomonadota	c__Gammaproteobacteria	o__Pseudomonadales	f__Pseudomonadaceae	g__Pseudomonas_E	s__Pseudomonas_E sp002843605	0.60883	6767894	87.58
FREE088182	5	igr_001014	FREE088182_c1	2366587	2366908	CO_R	purU_1	Formyltetrahydrofolate deformylase	C	17	0.902329	0.429024	0.000719995	0.00942256	FALSE	TATAAA	TAGACG	177	200	CGAGCCTAGGCGAGGCACCGAGTGGTGGGGCGAGGACCTTTTGGTTACTTTTGGGTCCTTCCAAAAGTGACCCGCTGTAAGAGCGGAACCATACGCAGCCGTTACCGCAGCAACGGATATGGCCCCCCCAGGCGCCTCAAAAAATTCCCCTCAGTTAAAAAACTTTCCCAAAAACCCTAGACGCCCCGCCCCCATTCCCCTATAAAGCCACTTCAGGAATATTTTATTCCTAACAAGAAAACGCGCTCAAGGAACGAGCCTGCTGTCCTCAGACATTTTTTCGCTATGCGATGAGCTGCCGCCATCATCCCGAGGACGTGTC	d__Bacteria	p__Pseudomonadota	c__Gammaproteobacteria	o__Pseudomonadales	f__Pseudomonadaceae	g__Pseudomonas_E	s__Pseudomonas_E sp002843605	0.60883	6767894	87.58
FREE088182	6	igr_002536	FREE088182_c1	6050558	6050707	CO_F		putative ABC transporter ATP-binding protein	A	18	-0.103056	0.426538	0.00185999	0.00119333	FALSE	TATATC	TTGCCT	30	54	TCTGAAAACCCAATCACTGTGGGAGCTGGCTTGCCTGCGATCCAGGCGCTGCGGTATATCAGGCACACTGCGGCGCTGCCATCGCAGGCAAGCCAGCTCCCACATTTGATCGGTGTCATCATCCAAATCAAACCAGACCACTGATTCCCT	d__Bacteria	p__Pseudomonadota	c__Gammaproteobacteria	o__Pseudomonadales	f__Pseudomonadaceae	g__Pseudomonas_E	s__Pseudomonas_E sp002843605	0.60883	6767894	87.58
FREE088182	7	igr_000969	FREE088182_c1	2265784	2266040	CO_F	nrtD_2	Nitrate import ATP-binding protein NrtD	C	16	0.396987	0.404986	0.000479997	0.0543426	FALSE	AATTAT	TGGTTT	112	134	CGAAACACCCTCAACGTGTGGGAGCGGGCTTGCTCGCGAAGGCGGTGTGTCAGTCAAGTATTGATTAACTGATCCACCGCCTTCGCGAGCAAGCCCGCTCCCACATTTAATTTGGTTTCTTCAGGTGTTCTGTCAATTATCCATGGCCCAATCCCGCGCGTGATCCGGCCCGATCCCGTGCGCCACAAATCTGTCATCCCTTCATCCTCTGCTCATCAACAACAAAACAAGTCCGGCTTACCGGACGAGGAGGGGCG	d__Bacteria	p__Pseudomonadota	c__Gammaproteobacteria	o__Pseudomonadales	f__Pseudomonadaceae	g__Pseudomonas_E	s__Pseudomonas_E sp002843605	0.60883	6767894	87.58
FREE088182	8	igr_000496	FREE088182_c1	1225310	1225470	CO_F	rnc	Ribonuclease 3	C	18	0.86178	0.403328	0.000233332	0.0734128	FALSE	TATGCA	TGGCCG	110	134	TACAAGCGGCGCTGTTCACACAGCGCCGAATGCTTTTCTGGGGCTCGGACAATTCCGGCGCCAGGCTGTAATCATCAGGATTTGAATTTGAACACTGCGTCAATCGTCGATGGCCGCCGGTGCCACCCACTAGATATGCAGCAACTAGGTATGGATAAACC	d__Bacteria	p__Pseudomonadota	c__Gammaproteobacteria	o__Pseudomonadales	f__Pseudomonadaceae	g__Pseudomonas_E	s__Pseudomonas_E sp002843605	0.60883	6767894	87.58
FREE088182	9	igr_000202	FREE088182_c1	502545	502804	CO_F	hemE	Uroporphyrinogen decarboxylase	C	16	-0.135138	0.399034	0.00499997	0.0462453	FALSE	TTCATT	CAGCAG	69	91	TCCAGATCCCAGGCTTGGAATGGGATCAAAATGTGGGAGGGGCGGTTCGACGCTTCGACTTGCCCCCGACAGCAGAGTGTCAGTCAACAGATTCATTGACTGAACTAGCGCAATCGGGGGCAAGCCCCCTCCCACATTTGTTTTGCGGTGTGTTCAAGCTACCGCGACAAATTGACCCGATAGACAAAAGGCACGGCTCACTCCGTGCCTTTTGCGTCGCGCTCTGAGAAAATGCCCGCACTTTTTTTGCGGATGCCGAC	d__Bacteria	p__Pseudomonadota	c__Gammaproteobacteria	o__Pseudomonadales	f__Pseudomonadaceae	g__Pseudomonas_E	s__Pseudomonas_E sp002843605	0.60883	6767894	87.58
FREE088182	10	igr_000200	FREE088182_c1	493498	493622	CO_F	aroB	3-dehydroquinate synthase	C	16	1.35317	0.396723	0.000179999	0.0444367	FALSE	TATCTT	TCGACA	83	105	AGCCTGGCCCGAAATGCGCTATTCTCGGCGGCGCGCCAACAGCCTGTGGGGTGTGGCGTAGAGCCATCAGGCGACGTCGAATATCGACATCGCCGGTCGTCAATATATCTTCAACGCGGGGACAC	d__Bacteria	p__Pseudomonadota	c__Gammaproteobacteria	o__Pseudomonadales	f__Pseudomonadaceae	g__Pseudomonas_E	s__Pseudomonas_E sp002843605	0.60883	6767894	87.58
animal007989	1	igr_000200	animal007989_c152	3354	3529	CO_R	fusA	Elongation factor G	C	17	0.88604	0.528438	0.000506663	0.0312224	TRUE	TAAAAT	TTGTAT	78	101	AAACCGGCATTTTCGCCGATTTTAACGAAAACGTAATGAAAAAGCCGTCTGTATCCAAAATCTTTTGGTGCAAACGGCTTGTATTTTGCCGCTTTATCTGATAAAATAGGCAAGGTTGTGATTCAGTATGCTTCAAGCGTCATAAAGAATCAAATGAATTTATAGGGGGAACCGAC	d__Bacteria	p__Bacillota_A	c__Clostridia	o__Christensenellales	f__CAG-74	g__RUG563	s__RUG563 [species 1472]	0.58764	2975164	65.23
animal007989	2	igr_000415	animal007989_c247	2227	2573	CO_R		hypothetical protein	B	17	0.748829	0.527357	0.000139999	0.00722662	TRUE	TATAAT	TTGCTC	271	294	ATCGGTGATTTTGTCGTCTCCGGGGCCGCGCTTGCCGGGTGCGCTGGGAACCACGTATTTGCGTTCGCTGTCCATATCCAGGATGGACTTCACTTTTTTAAACTGCGCGGCGTCCGCCAGGGAACTGCCGCCGAACTTCGTTACGATCATGCTGCGTCACTCCTCTTGAGATTCCGTTGATATTGTAACCGTTTCCGGCCTGATTGTCAAATAAAACCACGAGATTTCGTGTCAATTACATCATATTCCGCGAAAGAGAGAAGAGTGCAGCTTGCTCCGCGGCGTTTTCAATGTTATAATCGGGAAGGCGCGGGGGAAAACTGCCTGGTAAAAGGAGGGAAACCCCG	d__Bacteria	p__Bacillota_A	c__Clostridia	o__Christensenellales	f__CAG-74	g__RUG563	s__RUG563 [species 1472]	0.58764	2975164	65.23
animal007989	3	igr_000435	animal007989_c258	816	1210	CO_F	glmM	Phosphoglucosamine mutase	C	18	0.948218	0.526094	0.000139999	0.0412634	FALSE	TATAAT	TTGACT	307	331	TCCGCATCTGTCAAGCAACGGAACCAAAAAACGGGAAGATTTCACGGAATTTATCGTCAAAAAGTGTATTTATCTGAAAAAAAGCGCCCGGAATCTCCATGAAAGGACGATTTTTATCCCATATATAAAAGGAAGGAATCAGGAATCGGCAGCCAGGCGCTTGATTTGCCTGCTGTTGCTGTGGTTTACATATATTTCTAATACCGCACGTTCTTTACAATAATCGCTAAATATATGCCTTTATTTGATCGATTCGCAAAAAAACATGATTGAATTTGGCAACGTTTGTTGAATTCCAAGCAAGGTATTGACTTCCAAACGGGGAAAATATTATAATAGCGCGGTCTCAAATAACCCAGGCGCGTGGGCGCGGCCTGAAAGAGAGGAAGGACTGC	d__Bacteria	p__Bacillota_A	c__Clostridia	o__Christensenellales	f__CAG-74	g__RUG563	s__RUG563 [species 1472]	0.58764	2975164	65.23
animal007989	4	igr_000553	animal007989_c36	13279	13408	CO_R	fer	Ferredoxin	C	17	1.0739	0.508777	0.000239998	0.0659192	TRUE	TATGAT	TTGCTT	54	77	CGGGAACCGCCGCTGCCCAAAATTGTTAATTTTTTATGAAATCCGCGTCAATACTTGCTTTTTTTCATCACAAATGCTATGATATTCTTGACGTGTGTAGAATCACGATCTGATCTGGAGGTGCAATTGA	d__Bacteria	p__Bacillota_A	c__Clostridia	o__Christensenellales	f__CAG-74	g__RUG563	s__RUG563 [species 1472]	0.58764	2975164	65.23
animal007989	5	igr_000373	animal007989_c224	1143	1578	CO_F	hisS	Histidine--tRNA ligase	C	17	1.49967	0.500498	0.000139999	0.0117645	FALSE	TATAAT	TTGACA	155	178	GGGAGAACGGAGTTTTTTTTCGGGGGAAACCATTCTTTGAAGGTCAAAGAACGGTTTCCCCCGCACCCCCTTCCAAGAAACCCGAATATATGATTTATTCGTCGAACAGTCATTATTTTGTGCTTGTTTTTTTCCGCTTTCTATCTTCTTCTTCATTGACACAGCGCGCTTTTCCTTATATAATAACGGTTGTTGGGGCCATGACGGGACAGGTTCCGCCATCCCGGCGGGTAAAGAGAGCGCGTTCATCGGCTGAAAGGCGCGCGCCGCCCAGGCGGACAGGACACCCCCGAGCCTTCCCGGTTTTTTCCGGGCGTATCCCCGCGTTATCGGGCAAAAGCGGCGGAGGAAACTCCGCAAGCAGGGTGGCACCGCGAAGTATACTTCGTCCCATGCGCAGGCATGGGCGTATTTTTTTAAGGAGGGACTTTCATCT	d__Bacteria	p__Bacillota_A	c__Clostridia	o__Christensenellales	f__CAG-74	g__RUG563	s__RUG563 [species 1472]	0.58764	2975164	65.23
animal007989	6	igr_000292	animal007989_c195	1256	1535	CO_F		Helix-turn-helix	C	18	1.12767	0.498796	0.000139999	0.0339711	FALSE	TATAAT	TTGCGA	230	254	GGTTACAAAACCGAATACCAGCGCGGCCACAAGCAGAAGGGCCAGGACGATACTAAGCTTTTTCATGGTCCTATCGCTCTCCTTTTGTAGAGTATTTGGGTGACGGGTCTATTATAGCAAAACCGCCGTCGAATTGCAACGAGGAACGAGGGATTTCTGTGTAAAAACGGGTATTGGGGAGTTTGCCACGGATTTTAACATTTTTCATGGGAAAAGGCGCTTTTTATGGATTGCGATCCAGGGAAGAAAGGGCGTATAATGCGGGCGAGGTGGGAAATGT	d__Bacteria	p__Bacillota_A	c__Clostridia	o__Christensenellales	f__CAG-74	g__RUG563	s__RUG563 [species 1472]	0.58764	2975164	65.23
animal007989	7	igr_000606	animal007989_c45	13457	13581	CO_R	tetM	Tetracycline resistance protein TetM from transposon Tn916	B	18	1.26708	0.486025	7.33328e-05	0.00711995	TRUE	TATACT	TTGTCC	55	79	TCCCGCGGTCAACACATAAATTTGAAAAACTTTTGTAACATTATTACCGCATCTCTTGTCCCACCGGACGGTTTCATGCTATACTGACCACGGCGACGCCAAGGAAGAAAGGAACGGTCACCGCC	d__Bacteria	p__Bacillota_A	c__Clostridia	o__Christensenellales	f__CAG-74	g__RUG563	s__RUG563 [species 1472]	0.58764	2975164	65.23
animal007989	8	igr_000117	animal007989_c124	3763	4044	CO_R		Putative multidrug export ATP-binding/permease protein	C	17	1.86972	0.482745	7.33328e-05	0.0117645	FALSE	TATACT	TTGACA	34	57	GCAAAAAGCGAGGCAATGTATCCAAAAATGAGGGTTGACAAGCAACGCGGATGCAGGTATACTGATAAGGAAATTTGAAGGAAAGGAGGCCGCAAAAATGCTGAAAGTAAACCGTATCTGGATGGGTGTTTTTGCAGGGGTGGATATTTCTGCGCTTTTTTGCGGCCGGCCGCGTACTGCTTGACGCTGTTTTTGCGTGAAGAGCAGGCACATACAGGTCATCGGCTGCGAAAGCCGGATGGCCTTTTTTGATGCTTATTTCCTGATAGGAGGGACAAAATC	d__Bacteria	p__Bacillota_A	c__Clostridia	o__Christensenellales	f__CAG-74	g__RUG563	s__RUG563 [species 1472]	0.58764	2975164	65.23
animal007989	9	igr_000187	animal007989_c148	2006	2241	CO_R	typA	GTP-binding protein TypA/BipA	A	18	1.26025	0.477575	0.000379997	0.000166666	FALSE	TACAAT	TTGACA	160	184	TACCGCTTGGATAACACAATTCGCGCCGGGCGGCCAGCAGTCGTTTTTTCAGGACTGCGGCCGCCATTTTTGTATACTTGTTTTTCTCGAAACAGCGGTGTTGACGGATGAAAAAATGAGAAATTGCGCGGAAATAATTCAAAAATTCCCGGTTCGGCGGTTGACAAACGGCGCGGAATGGATATACAATGAAGCGTTGGCTTATAGGCCGACACTGAGTGGAGGGAAAAACACAC	d__Bacteria	p__Bacillota_A	c__Clostridia	o__Christensenellales	f__CAG-74	g__RUG563	s__RUG563 [species 1472]	0.58764	2975164	65.23
animal007989	10	igr_000250	animal007989_c174	5474	5619	CO_R	mglA_4	Galactose/methyl galactoside import ATP-binding protein MglA	C	17	0.268799	0.471248	0.00119333	0.0707748	TRUE	TAAGAT	TGGAAA	77	100	TACAGATCCGGTTCTCTTAAGGCCGCCTTCGGGCGGTCTTTTTTGGTCTTTTTTTGCGTTTTTGGCAAAGAAAACAGTGGAAAAATACAGCGGACTGTGTTAAGATAGGAATACAATCATAAAAACATCGATAGGAGGCGGATTCC	d__Bacteria	p__Bacillota_A	c__Clostridia	o__Christensenellales	f__CAG-74	g__RUG563	s__RUG563 [species 1472]	0.58764	2975164	65.23
FREE076559	1	igr_000370	FREE076559_c73	1018	1870	CO_F	lptB_2	Lipopolysaccharide export system ATP-binding protein LptB	C	18	0.216873	0.419144	0.00275998	0.0187576	FALSE	CAACGT	TAGAAT	823	847	CGCAGCGCCGCCGATTCCGGCGTCTGTACAAGATGCGCGAAGCGCTCGCGCTCGAACTTGCGCCCTTCGTCGAAGGGCTTGGTGACGGCGGCTTCGACGCAGCCGACGATCTCCAGCGGTGCGGGATAGCCGCGCGAGGCCTTGGCCACTTCGTCGCGCACTTTCTTGAAATCGATGTCGCCCTCCGCCCGCATGTCGCGAATGCGGCGCAAGGGCTTGCGCTCGGCGACCAGTTTGTTGGCATAGACGACCGCGGCCTGCAGCAGATCGCCGTTCTGCACGATCTCGTCGACGAGGCCGAGCTGCAGCGCCTCTTCCGAGGTGATCGGATTGCCGGTCGTCATCATTTGCACGGCCTTCGCCACCGGGATGATGCGCGGCAGGCGCTGCGTGCCGCCCGAGCCCGGCAGGATGCCGAGCTTCACTTCCGGCAGGCCGAGCTGCGCCTTCGGCGTCGCGATGCGGTAGTGGCAGGCTAGCGCGAGCTCGAGGCCGCCGCCGAGCGCGAAGCCGGTGATGGCGGCGACCAGCGGCTTCTTCATCGCATCTTGGAAATCGTTGACGTCGGGCAAATCCGGCTTCTCGCGCGGTCTTCCGAACTCGCGGATGTCGGCGCCGCCCGAGAACGCCTTGCCCGCGCCGATCAGCACCACCGCCTTGACGTTCGCGTCGCCCTCTGCGCGCTGCAAGCCTTGCAGGATGCCCGCGCGCAGGGCGTTGCCGAGGCCGTTGACCGGCGGGTTGTTCAGCGTGATGACGGCAACGCCGTCGCGGACGGCGTAGGGAGCGACTTCGCTCATGGGGGTGGCCGATTCTAACTCGGTAGAATTAAAAGGAAGGAGGAGGACAACGT	d__Bacteria	p__Pseudomonadota	c__Gammaproteobacteria	o__Burkholderiales	f__SG8-39	g__SCGC-AG-212-J23	s__SCGC-AG-212-J23 sp005883675	0.68069	2523913	54.17
FREE093534	1	igr_000781	FREE093534_c49	98860	99222	CO_R	recD2	ATP-dependent RecD-like DNA helicase	B	18	-0.16672	0.559137	0.000306665	0.0188732	TRUE	TAGACT	TGCACA	295	319	AGGGCCGGTTGCTTTCAAGTGAATTTCAGGATCGAGGCTTCCACCTTCAGTGGATGATTATGATGATGCCAGAATTTCTATGAAAGTCTTTGCAACGCACGATTTCATCAATTGTGCAACAGCACTACTTCACGGACCTTCTCTTAAAGTGAACCCTAGAAGGTGTTCGATTTGTAGGCTGTATCAAGCTACCGCTTTTGATTGTCTCTCTATACTCGACCCGCACCGCCTTGAATGGCACCAATAGCCAACATTGCAAAAAGCAATCGGATTTGAAGGTAATCAGCTAGGCCGTTGCACAACATCCGCCCAAGTATGGTAGACTCACACTTGGTTGCTTTTGGGAAAGGAGTGTGTGCTGTA	d__Bacteria	p__Spirochaetota	c__Spirochaetia	o__Sphaerochaetales	f__Sphaerochaetaceae	g__Sphaerochaeta	s__Sphaerochaeta halotolerans	0.46766	2925886	93.1
FREE093534	2	igr_000347	FREE093534_c28	135599	136210	CO_F	mbl_1	Cell shape-determining protein Mbl	B	17	-0.218887	0.527041	0.00773995	0.00212665	TRUE	TTTACT	TTGACA	458	481	TATACCCACTATTTTCTATACGGGAGTTGTTGTATATCTACGACTACTCCCGTTGCCTTGTAAATGCCTGGATTCCATGGATCAGGCAACCTTTACTAGTAAAAAGAATCAAAATACACATCTCATCCATCTCTGCTAGTGCGCGCATCATTATAAATGCCCGGAATTTTTCTGTGTGTTCAAGGTCTCCAAGGACAACCTAGAATTTTTTTTCATGCTAATGGTACAAAAAGTATTGTAATTCCTTTTATAATCAGACATTTGTCATTTGTCGTATTTACCTGTACATGTCTCATTGTATTAAATTAAGGTAATCTATTAATACATAATAATTTGAATACAAATCGTATACATATACGTCTTGACAAGTGTCCAAACAGTGCATCATTTGGCACAATATATGTCACTGACATATGTTATAAGTCTTTGTGTAGTAAAGAAAAATAAAAATATTTTTGTTGACAGCTAAATTTGTGTGTGATTTACTGAAGCGGAGTTTTAAAACAGATATGCATTGGATAAGGTTACAAAAAAAAACATCTGAGACGTTGAAGTTTTGAATTAGAAGCATTTCTGCTTTTGATATTTTGGTAATTCCGCTGGAGGGAAAAC	d__Bacteria	p__Spirochaetota	c__Spirochaetia	o__Sphaerochaetales	f__Sphaerochaetaceae	g__Sphaerochaeta	s__Sphaerochaeta halotolerans	0.46766	2925886	93.1
FREE093534	3	igr_000085	FREE093534_c11	148706	149355	CO_R		hypothetical protein	B	18	0.297964	0.52191	0.000299998	0.0169799	TRUE	TATACT	TTGTCT	537	561	TACCTGCAGTTCGACAAGCAAGAACCGGAAAACTGCATATCAAAGATTGACTGCCGACGAGTTGGGTTTTATAAGAAATGGGGAGTCTGTATAAAAGACAGCATCGTCTTTTATAAGAAACGGGTATTTCGTATATAAGACGTATCTTCCGGCGGAGCGCAGGTGTAGCAGCCACAACCCCAAAGGCACCATTTCTTCTGTTTGAAAAATAGGAGGTAACTGCCCAGGTCTCCCAAGCAGTTTTTAGCCCAGGAAAGCCAGGGAGAATAAGGTGTCGAATAGCTGTGCCAAGGCATTGAACGCATTTCTTTCTAACTTTGTCGATAATGGAGGAAATCGTACAAAAGTTGGAGCCATCATCAAGGGAATGGGTACTCCCACTACCTTCTTTGTTGCCAAGTGAAAAGGATCAATGTACCGGTAGCTCATCCCCAAGAAGACCCTCCATATTCCCACCGGGGAGTGCACACCCAGTTAGCAGAACAGCAAGGAATCTGGATAGGGATACCTTTTTCCTTCTCCCCTTGACCATTACACTTGTCTGGTTGGTTAAACTGTTGCTATACTGACTCTATTATGGATGACCCGTTACCTAGTATAGGGTGCTCAATCGAACACCCGTTTTGTTTGTCAGTGGCCGGGAGGTGTAC	d__Bacteria	p__Spirochaetota	c__Spirochaetia	o__Sphaerochaetales	f__Sphaerochaetaceae	g__Sphaerochaeta	s__Sphaerochaeta halotolerans	0.46766	2925886	93.1
FREE093534	4	igr_000644	FREE093534_c46	175197	175535	CO_F		NPCBM-associated%2C NEW3 domain of alpha-galactosidase	C	17	-0.358282	0.509796	0.00861994	0.0112965	FALSE	TATTCC	TTGACG	261	284	ATCTATTGAAAAATGTAATGAGCAGATGCTAGAAGATGGACCTCAACTCATTAGCAAGTTTTTCAATTTATGGAAAATCTTCAAGAATTCTTTAACAGTTCTTGAAGATTTTTTGTTCTCTTTGAATGCCATGTAGCAATACAAATATATTTTGAAATATCTGGTAAGATTCTTTGAACTTTCTGTTTAAGGAATGTGAAGAATCTCATCTTTGTGTGACAATAATTTGAATTTGTAAAGATATTTGAAGATGACTCAAACTTGACGATTTCTGGTTTTGTTTTTATTCCTCCCATTAGAATTAGATCATTCACCAAATAATGCGGAGGAATATGTATC	d__Bacteria	p__Spirochaetota	c__Spirochaetia	o__Sphaerochaetales	f__Sphaerochaetaceae	g__Sphaerochaeta	s__Sphaerochaeta halotolerans	0.46766	2925886	93.1
FREE093534	5	igr_000067	FREE093534_c11	80471	80686	CO_F	dnaN	Beta sliding clamp	A	18	0.0950957	0.506815	0.0094266	0.000746662	TRUE	AAGAAA	TGGATA	49	73	TATCTTGTGGATAACCACGGGACACCTTGTGGATAACTTCAAAAACCTGTGGATACAGCTTTTTTCCTTGTGGAAGAAATGTGGGCAACTTAGCAAGATATCCACAAGATGACAAAAAATAAGCAGTGATTGGAGAAGAAATTAGAAAGTTATCCACAAAATCTGTGCTATTATTACTATTATTACTATATTTTTTAATAATCTAGGAGTATTAAT	d__Bacteria	p__Spirochaetota	c__Spirochaetia	o__Sphaerochaetales	f__Sphaerochaetaceae	g__Sphaerochaeta	s__Sphaerochaeta halotolerans	0.46766	2925886	93.1
FREE093534	6	igr_000484	FREE093534_c4	36588	36956	CO_F		MarR family protein	C	17	0.401456	0.504587	0.000506663	0.0330557	FALSE	CATCCT	TACAAA	192	215	TATTGCCACCCACCCTATGGAGTAATTTTACCAGTTATCTTCTCCTCTTATTTTGTTTAAGAAGCTCAGTATCATGCAATCCACTACTCATTTCACAGCACTTCTCCATGAGTAGCTGCTTCACGTTTGCTTTTACATTCCCCCCGGAGTAATCGGTACGGAAAACCAGCTATATGCGTAATCTCTCAGCAATACAAAGGTAATAAGTACACACTCATCCTCAGGTAAAATGATGGAGTCCCGTTTCGTTGTTTCGCTTTTTAGGAGAAACTTGAGATTTATTTCCAAATACTCTTGTCTCTTTGCATGCCCTTGCGTATTGTTACCAATGAAAATTAATAAAGACTTATTAGTTAAGGATGCAACTAA	d__Bacteria	p__Spirochaetota	c__Spirochaetia	o__Sphaerochaetales	f__Sphaerochaetaceae	g__Sphaerochaeta	s__Sphaerochaeta halotolerans	0.46766	2925886	93.1
FREE093534	7	igr_000456	FREE093534_c38	149285	149635	CO_R		Tetratricopeptide repeat protein	C	18	1.07283	0.495627	0.000166666	0.0215411	FALSE	TGCACT	TTGACA	127	151	TCCTTGTCCAAGTGTTTGGACACTGTCGTAAACGGGACCTACGGGTCCCGTTTTATTATCTATGCCCCCTTTTACAAAGTGGGTTCTTATTGTACGATGTAGGTGCAGCAGTCACCTGCTCTGATATTTGACAAGTTATTTTCCTGCGGTGTGCACTTGGAGCCATAGTCTCTTGGCTCAACATACACAAACGGGATGCGGTATAGCTGATTTGCATTGATCCAACTTCCTTGGGAGTTTAACGGAACAGAATTTTCAGCCAAACTAGTTTCCCCCTTGAACCACAGGTTCAAGAGCAATCTCCGGGTACGACACCGCAGGTTTTCACTTGCTTACAGGAATATAAAATCC	d__Bacteria	p__Spirochaetota	c__Spirochaetia	o__Sphaerochaetales	f__Sphaerochaetaceae	g__Sphaerochaeta	s__Sphaerochaeta halotolerans	0.46766	2925886	93.1
FREE093534	8	igr_000445	FREE093534_c38	100436	100606	CO_F	rplY	50S ribosomal protein L25	A	16	1.00873	0.493284	0.000186665	0.000653329	FALSE	CACCCT	GTGCCA	61	83	AGTGAGCAGTCCTGTCGTTAGGGCTGCTCGTTTTTTCGTGGTATGGAGTACTTGTGTTGGTGTGCCAAAACATTCTATACTCCCACCCTAGTGGTATTCTAAATATCCGAATGTTATGGTAATTGGGCATCGCATAAAGAAGATGCACCAATGAGAGTACAAGGAGTATGT	d__Bacteria	p__Spirochaetota	c__Spirochaetia	o__Sphaerochaetales	f__Sphaerochaetaceae	g__Sphaerochaeta	s__Sphaerochaeta halotolerans	0.46766	2925886	93.1
FREE093534	9	igr_000210	FREE093534_c2	10838	11042	CO_R		hypothetical protein	C	18	0.324296	0.464815	0.000579996	0.0570266	FALSE	TACCAT	TTGACT	144	168	TACGTAGTGTGCAGATATATGGGGTATCGTAATGATACCCCATTTTAATGTGAATATGAGTATATAAAAAAGCATTTTTATCCTAAATATGTGCATTGAAATCGGAAAATATTAAATTATAAAACCCATTGGATTAAATATTTATTGACTATTCGACACTTCCATCGCTACCATGACCACAAGAGAAAAGGTAATGAGGTCACTA	d__Bacteria	p__Spirochaetota	c__Spirochaetia	o__Sphaerochaetales	f__Sphaerochaetaceae	g__Sphaerochaeta	s__Sphaerochaeta halotolerans	0.46766	2925886	93.1
FREE093534	10	igr_000845	FREE093534_c7	15199	15425	CO_R		ATPase family associated with various cellular activities (AAA)	C	17	0.386606	0.458822	0.000646662	0.0399002	FALSE	TATAGT	TTGCAC	114	137	TACCTTCCATTACGACGTGAAAAAGGCTTCCTTTACCGCGTAGCAACATGTGAAGCTTCTTGAATTTCTCTACAATACATGTTAGAGGCTTCTTCCGTTGCTCCAAGTTTCAACTTGCACGAACATATAATTATGTGTATAGTAGTAGTTGTTGTTTTATATATGTGTCCCAAAAACATGTGCATCTGTCCATAGATAAAGAGTTCATATAAGCAGGAATAGATACA	d__Bacteria	p__Spirochaetota	c__Spirochaetia	o__Sphaerochaetales	f__Sphaerochaetaceae	g__Sphaerochaeta	s__Sphaerochaeta halotolerans	0.46766	2925886	93.1
FREE022152	1	igr_000208	FREE022152_c1	489699	489943	CO_F	opuAA	Glycine betaine transport ATP-binding protein OpuAA	C	17	0.617438	0.585107	0.00101999	0.0512018	TRUE	TATAAT	TTGTTT	144	167	AATACCCGATGATGATAACAGAAAGGTAAACCAGATCGGAAAAGAGGCATTAGGCGTGCCTCTTTTTGGTTATTCATGCTCTTATAAATGATATAAAATAACCCCTCTATAACAATAAACTGACAACTTAAATGGATGTAAGAGTTGTTTGATAAGTAAAAAAATGCTATAATATTTAAATAAAGAATTAAAGTCCAGTAATAGGAAAATAATAAATTGTGCCAATCTGAAACAAGGAGGAGTAA	d__Bacteria	p__Bacillota_B	c__Desulfitobacteriia	o__Desulfitobacteriales	f__Syntrophobotulaceae	g__Syntrophobotulus	s__Syntrophobotulus glycolicus	0.4635	3406739	98.3
FREE022152	2	igr_001202	FREE022152_c1	2891936	2892403	CO_F		4Fe-4S binding domain protein	C	18	1.09182	0.572338	0.000166666	0.0210777	FALSE	TATACT	TTGACA	392	416	GCTGTTTACTCCTAACAATAATATAAAGCAAAAGAAAAAAGCTTACGGCATTTCATTGATTAGACCGTAAGCTTCTCTATATGGATAAAACCAGGACCCTTCGGGAAGTTTACCGTCTTTCCCCGGACTATCTAGGGCAGCCTTCTTTACAGTGAGCCGTTTCTCTAAGCATCCAATGTTTGGTGAACATGAAAATCACCTCCTTGTTAACAAATATATCACAAATTTCCAAAAAATAAAGAGTTGAATTTGTAACTGTTCTAAATAAATTCTCATTGTATAGTTCTTCGTTTGCTCCGGTCCGCCACATTTCATTTTTATGCCCTTTGCACAGGATTTATGTTTCTTGGCTTAAAGGGAAAAAATAGAAGGAGAAAATTCAGTACACATCATTGACAATTTACCTGAACCTCCTTTATACTCAGAATACCCCCTATGGGTATATAAAGTGTAAAGGAGTTGTTCTTA	d__Bacteria	p__Bacillota_B	c__Desulfitobacteriia	o__Desulfitobacteriales	f__Syntrophobotulaceae	g__Syntrophobotulus	s__Syntrophobotulus glycolicus	0.4635	3406739	98.3
FREE022152	3	igr_000053	FREE022152_c1	122491	122791	CO_F	hyfB	Hydrogenase-4 component B	C	17	0.801108	0.543583	0.00101999	0.00754508	FALSE	TAAACT	TTGACG	230	253	GCTGATCTGTCAGGACGATTCCCCCAAAGATCAGAAAAATAATCTGAAAATTAAGAAATTTGATGCAGGAATTAGAAGAAATTTGTTGAATATTTCATTAATTATTTTTGAATGAGGCTCTTATTTGTAAAAGGAAGCAATATTTAGACGAATGATACTACTAATTGCCGATAAGGCTCTTTCGTCAATAAATATGAGAAGGAGTCAATAATTATGAGCCGTATAGTTGTTTGACGAGTGGTTTCTGGAAGGGTAAACTTAAAAGACTTTGAATTTTTATGATAAGGGAGTATTCGTCCCG	d__Bacteria	p__Bacillota_B	c__Desulfitobacteriia	o__Desulfitobacteriales	f__Syntrophobotulaceae	g__Syntrophobotulus	s__Syntrophobotulus glycolicus	0.4635	3406739	98.3
FREE022152	4	igr_000242	FREE022152_c1	617152	617303	CO_F	fdxA	4Fe-4S ferredoxin FdxA	B	17	1.35064	0.540495	0.00047333	0.000506663	TRUE	TATAGT	TTGCCT	87	110	TTCCCCGAAAAGTTAAAGATCAGGCAGGATATTCAATAAAAATTGGAGTATTTATGAAAAAAAGGAGAATGAATAAAAAAATTATTCTTGCCTTTTCCTTTTCTCTTTGATATAGTTGCACTTGAAAAAGAGGAGAAAGGGAGGTTTTTGAT	d__Bacteria	p__Bacillota_B	c__Desulfitobacteriia	o__Desulfitobacteriales	f__Syntrophobotulaceae	g__Syntrophobotulus	s__Syntrophobotulus glycolicus	0.4635	3406739	98.3
FREE022152	5	igr_000068	FREE022152_c1	171666	172237	CO_F		Pyruvate:ferredoxin oxidoreductase	C	17	-0.0305031	0.536311	0.00047333	0.094682	FALSE	AACAAT	TTTAAA	539	562	CCTCTGAGATCACAAGCTTATTTGAACAAAAGCGAAGAAAACCGGCAGTCCTTCAGTCATAGAAGAAACAGGAATTTATGGTACATTGTAACATATTTTGCAGAATAATAATCCCTTGACGAGAAGAAGAAGGAAATAGTATACTATACTTGTTCAGGGAACTATGCAAAATAGTTCCCTCGGTTTGTATTCGCTAAAATTTGTGAAAATTCAAAATAATACATATTCTTTCGGAAATCGAGTTGATTTGTATGCTGACATGTGCAAACAGTAACATATGGAAATTGTGATTGTAGTCCAGCCTGAAAAATATTCCGTAGTCTGCATCATTTCATGAAGTTCAGGAACACCTGTATAGTACGTTTTTCATTTGCTTATCCTTATCCTATATATATTTACTGTTTTCCGGTGTTTTCCAACTGTTTAAATTAGGAGGTGGTTTAGCTGTCGGTAATGTGCCGGAAGGCAAGGCCGGATAAACAGAACCCTTTGATGAATTGGATTTAGGGTAATGTTTCATAATAAAGAGAACCTTTAAATTTAAATAAATTTTATGGGGAGGAACAATTTCA	d__Bacteria	p__Bacillota_B	c__Desulfitobacteriia	o__Desulfitobacteriales	f__Syntrophobotulaceae	g__Syntrophobotulus	s__Syntrophobotulus glycolicus	0.4635	3406739	98.3
FREE022152	6	igr_000001	FREE022152_c1	1397	1553	CO_F	dnaN	Beta sliding clamp	C	17	0.296795	0.527321	0.00353998	0.014101	TRUE	TAATCT	TATCCA	0	23	TATCCACAAGATTCTCATGCTGTTAATCTACCGCTCAACCCCCCATTATTTAAGGCAAATTGCGGATATCCACAAAAAAACGACTTATACTACTACTACTGCTAATCTATTAATCATATTACTGATGCGAAAAAAATATTCCTGAGGAGTCTTTTTG	d__Bacteria	p__Bacillota_B	c__Desulfitobacteriia	o__Desulfitobacteriales	f__Syntrophobotulaceae	g__Syntrophobotulus	s__Syntrophobotulus glycolicus	0.4635	3406739	98.3
FREE022152	7	igr_000924	FREE022152_c1	2236566	2236884	CO_R	rny	Ribonuclease Y	C	17	0.26477	0.524972	0.00101999	0.0238548	FALSE	TAAACT	TTGACA	73	96	AGAAAAAAGAGAAACAAATTAATTCGTAAGAATAGAAAAAACATTTTTGTGGCATTCCTTCAAGGAATGCCGCTTGACATTGCAGTTACATTTCATTAAACTAAAATTTGTAGACTTTGTCTCTTGAATTAATAACCTTAACGGTTTCTCTTATATATTTTTTTCTTGAACATGGAGTGCGTGACAAGTAAAGATATTTAAATATACAAAGGGAAAAGTATATCCTTGTTGGGTTAGAATGAAAGAGGCTGGTCATACCAGTTTTTTTTAGTGTTAATAAAAATTTATTTATTCATTTATTACTAAGGAGGTGAAAAAT	d__Bacteria	p__Bacillota_B	c__Desulfitobacteriia	o__Desulfitobacteriales	f__Syntrophobotulaceae	g__Syntrophobotulus	s__Syntrophobotulus glycolicus	0.4635	3406739	98.3
FREE022152	8	igr_000500	FREE022152_c1	1269106	1270069	CO_R		FeoA domain protein	C	17	0.663682	0.518548	0.000446664	0.016432	FALSE	GACCCT	CGGCCG	774	797	TTCAAGCAAAACAAACCATTGCCCTCATTTAACAAAAAGAAGTTTTTCATGCAAACCCAGGACGTTGATTCGGCAAATAACAATCCAAGACGTTCTCCATCCTGCCGATAAGCATGACGGAAAAACACTTTAGTCAGGCAAGACAAGACCTTGCCCTTATTTTAACGAAAAAAGTTAGTCTAATCAAACCTGGGACGACGACCAACAAATAACCCATTCAAGACGCTCTGAACTATGTTGCAGGCATGGCCGAAAACACTTTTCATTCAGGCAAAACCATTGCCCTTATTTAACAAAAAGAAGTTCTCTTCATGCAAACTCAGGACGATGCTCGGCAAATAACAATCCAAGACGTTCTCCATCCTGCCGATAAGCATGATGGAAAAACACTTTTAGTCAGGCAAGACAAGACCTTGCCCTTATTTTAACAAAAAAAAGTTAGCCTAATCAAACCTGGAACGACGGCCAAACAAATAACCATTCAAGATGCTCTGAATCCTGTTGCAGGCATGGCCGAAAAACACCTTTGGTTCAAGACATCCTTCATCATGCGGCAACTGGCGGAAAAAACATCTTAATCCAGGCAAAAAACCATTGCCCTCATTTTAACAAAAAAGTTCCCTTAACCAGACTCAGGACGATGACCGGACAAAAAACATGCAAGACGTTCTCCACCATGCCGATAAGCATGACGAAAAAACACTTTAGTCAGGCAAGACCAAGACCTTGCTCTCATGTTCACGAAAAAAGTTAGCCTAATCAAACTTAGGACAACGGCCGGACAAATAACTATTCAAGACCCTTCTGAACAATGTTGCAGGCAAGGCCGAAAAACACCTTTGGTTCAAGACGTCCTTCACCATGCGGCAACTGGCGGAAAAAACACTTTAATCCAGGCAAAACAAAACCTTGCCTTTATTTTAACGGAAAAAAGTTAGTTTAATCAAACTTAGGAGGAGATATC	d__Bacteria	p__Bacillota_B	c__Desulfitobacteriia	o__Desulfitobacteriales	f__Syntrophobotulaceae	g__Syntrophobotulus	s__Syntrophobotulus glycolicus	0.4635	3406739	98.3
FREE022152	9	igr_000451	FREE022152_c1	1154757	1155192	CO_F	sigM_1	ECF RNA polymerase sigma factor SigM	C	16	-0.152812	0.508425	0.00329331	0.0187576	FALSE	TAAATT	TTGCCA	233	255	CAGCGTTTGGCGGCTCTCCTCCAGGTTCCTCCGAACATATCCTGACTTCAGACAAAAAAGTCCGAAACGGCAGCGGTTTGTGGCTAGCTCCAACAAGCGTTTAGACACTGACCTGACCGGCCGTTTTTTTATTATGGGGAGGAATAGAGAGGACCGGAATACCTGGCGGAACAAGCAAAACCGCTTCGTGTTTACAGGCAAGTGTGCAAAAATCGAAGTAATGCGGTAAATCATTGCCATTTATTGCACACAAGTTAAATTTTTGCACAGAATTGGCAGGGAAATTGGTTTTTGACCTGAGAAAATCGTGCATAAGTTAAATTTTTGCACACCACGCAATAGAATTCTTACTGGAAAGAGGATTTGTGCCATTTTTGTTGCCGCAAAATTGAAACGTTTTGGCACAAGGGGAGTCTTATCTATAGGAGGTGAGAAA	d__Bacteria	p__Bacillota_B	c__Desulfitobacteriia	o__Desulfitobacteriales	f__Syntrophobotulaceae	g__Syntrophobotulus	s__Syntrophobotulus glycolicus	0.4635	3406739	98.3
FREE022152	10	igr_000534	FREE022152_c1	1320868	1321347	CO_F	ecfA1	Energy-coupling factor transporter ATP-binding protein EcfA1	B	16	-0.262546	0.50512	0.00169999	0.0267665	TRUE	TGTAAT	TCGGCG	173	195	TAATCTGATTAACAAATAAATGAAAGAAAACAAATAGTATTTTAACTTAAAGGAGATTAAAAAAAATGATTTATTCAAGAACTTATAAAATTATTGTAATCGCACTTTTGGCATCGCTAGGGTATGTACTGTCTACATTCATAAAATTTCCAATAAATTCATCTTTGCACTTGTCGGCGAGGTCATTGGGACTGGTGTAATCAGTGCAATTATTTCCGTTCCTGTCATGAAAGCTTTTTATGGACTTGCACCTGAAACTCCGTTTTACTTCTATATCCCGTTTTTTACCCCATCATCCGCTATGGGTGGAACTTTAGGTGTTCTGCTTCTGATTGCGCTTAAGAAAGCAAAAGTTCTCAATAAAATAAAAGCGTGGGACAATAAAAAAGAAAAAAGTGACAGCTTGTCAAGCTAAGATAGAATACTTGAAGCAACATCGACACAAGGCTGTAAAGTATATTAGGTTTGTGGGTGGTAGGC	d__Bacteria	p__Bacillota_B	c__Desulfitobacteriia	o__Desulfitobacteriales	f__Syntrophobotulaceae	g__Syntrophobotulus	s__Syntrophobotulus glycolicus	0.4635	3406739	98.3
FREE095621	1	igr_000795	FREE095621_c31	1367	1701	CO_F	purU	Formyltetrahydrofolate deformylase	C	16	1.18729	0.61448	4.66664e-05	0.07823	TRUE	TATAGT	TTCCCC	269	291	CCGGAGCGATTCGGCCCGATCTCACCCAAAGTTTGGAAAGACGGGAGAGACTTGACGCGAATTGACGCGAAGGGAACGCGAATTAGTGTGGGTTTTTTCAAGAGAACCAGCTTGCACCGTCTGGCGAGAATCTCTTTTGACCTTTTTTGAATAAATCCTTTGCGATCTTCGTATTCTTTGCGTGAGGCCATTCTTTCCGTTCAATCGTTCCGCGTTGGCGTTCAGCGTTTGGACCCTTCGGATGCCGGCGCATCGTAAAGAAAACAAGCTTCCCCGATCTCCCAATCTTGCTATAGTGCGTGGACAATAATGCGGACCTCAAATCGGGAGCCCAA	d__Bacteria	p__Verrucomicrobiota	c__Verrucomicrobiae	o__Pedosphaerales	f__UBA11358	g__UBA11358	s__UBA11358 [species 13472]	0.56597	3375526	70.52
FREE095621	2	igr_000941	FREE095621_c54	2656	3617	CO_F	uvrB	UvrABC system protein B	C	17	1.21364	0.521491	0.000139999	0.0220043	FALSE	TATTTT	TTGACG	925	948	ACTTGGAACGCTTCGGTTGCAATAAATGGCGGGTGGGGAAATTGACCCTTGTGGTGTCCAAGTTTTGGGTTGGGAGAATCGCAGAATATGACAGCCGCAACAGACGGTTTAAGTCAGAGCAACCTGATAAACGGTGATGAACGGGTTACTGTTTCAACACGGATTTCGCCGCGAATGGATTTGCTGACAACCTCTTTTGGGGTCCGATCCAAAGCCTCAAGCGCCATAGGCGCGCCAAATATGCGGATAAAACGCATAAAATTCCCGGTCCCATCAGGGGCGAAATATGTGTGGCGACAGCCCAAAGGCCCCCCCCGGCCCCGTGCGAGGGGGCATATTCCGGTTGAACGACCGGCACGGTATTGTCCTCGGATGAAGGTGGGGCAGGGGGGAGAGTGTCCTCTTGTGGGCTGGGAATGATACACCCGCGCTCCAATTCAAGTTGGGCCACGCCCGGGGATTCGTGATGGGGCATCGGTGTCATTCCTCGTTCTGTTATTATCTCGGCTATTTTCATGGCCTTTTGTGTTAAATTTTGCGTTTCGGCCTTCCATCTTCGCTTTTTGCCCAGCTCGCTGTTGCGCTCAAGATTTAGACAGAGGCAAAGAAACAAGACACCCGAAAGACGCTGGATCGGCCCCCGATGCCGTCAGGGCATCCGCTAAAAACGATGGCCTTAAGGCCGCCGGCGTTACGATTTGGCTGCCTGAGCGTTCGCTGACGCAACCCTCAATCAACAATCCCACCAGCAAAAGCACGCAACCTATGATAACGGCCATCACCGTCTTTCTGAAGCGTTCCCGCCGACGTCGTTCGGCGTCCATTTGGAAGCAGGACGGCACCTGAAATAGATTTACGGAATTCATTGTTTTTCTCGTTAACGAAGACAGGAGAAGCAGGGCTGATGCCAACTTCATTGCCTGGTTTGACGTTGATGCCTGACGGCCTTATTTTGGAGGCTC	d__Bacteria	p__Verrucomicrobiota	c__Verrucomicrobiae	o__Pedosphaerales	f__UBA11358	g__UBA11358	s__UBA11358 [species 13472]	0.56597	3375526	70.52
FREE095621	3	igr_000984	FREE095621_c64	4281	4429	CO_F		Cytidylyltransferase family protein	B	16	0.711443	0.516738	0.00092666	0.000486663	TRUE	TATTGT	TTGCCA	101	123	GGGTCGCAGCACTGACGCCCATCGGAATGGAAACCGGGTTTGAAAAAATGAGCGGCGCATTATTTTGCACGAGGAAGGAAAACAAATTTTGAGGCCTGAACTTGCCATCTAATTTCCTCTTGTTATTGTTTTCTAAACACTGAAGTTGA	d__Bacteria	p__Verrucomicrobiota	c__Verrucomicrobiae	o__Pedosphaerales	f__UBA11358	g__UBA11358	s__UBA11358 [species 13472]	0.56597	3375526	70.52
FREE095621	4	igr_000757	FREE095621_c298	6062	6173	CO_R	cysD	Sulfate adenylyltransferase subunit 2	C	18	1.41674	0.470005	0.000439997	0.0182929	TRUE	TAAAAT	TTGTTA	31	55	AGGGATTCCCCATTACCACATCGAGAAAGCCTTGTTAAATCAGGCGGGGATTTGCTAAAATGGAAGCGCATCGTTTTATGAACCTGTTTCAATCCGTGAACTCCGTGCCGAG	d__Bacteria	p__Verrucomicrobiota	c__Verrucomicrobiae	o__Pedosphaerales	f__UBA11358	g__UBA11358	s__UBA11358 [species 13472]	0.56597	3375526	70.52
FREE095621	5	igr_000837	FREE095621_c321	5863	6102	CO_F	rph	Ribonuclease PH	C	16	0.838587	0.462517	0.000439997	0.0270849	FALSE	TAAAAT	TGGCCA	202	224	CCACAGGCGGTCACGGCAATTCCAAACGGAAAAAGCGGGCGGCGATTTGATTGGCGACCTGGAGATTGACGAAGGGTATTTGGTTGGTGGCCGTTGACCAAATGGCGTTTTGAAAATTGGTCGCGGTTTTCAGGATGAAATTGAAATTAACATTGACCGCAACAGGATATTTTCATCAATGTCACAAAAAATTACTTTCCACTGGCCATTATTGCCACCCTCTTTAAAATCATTTTCCTT	d__Bacteria	p__Verrucomicrobiota	c__Verrucomicrobiae	o__Pedosphaerales	f__UBA11358	g__UBA11358	s__UBA11358 [species 13472]	0.56597	3375526	70.52
FREE095621	6	igr_001124	FREE095621_c95	6640	6947	CO_R	typA	GTP-binding protein TypA/BipA	C	16	0.643901	0.439327	0.000486663	0.0289259	FALSE	CATACT	TTGACG	169	191	TTTTCATCCGCGAATTTCGCGAATTGAAGCTAATGATGTCCCAGCGGTGAGTTGGATCGCAAAACAACATCGGATTAGCCGGCCACGGAGTTCTGATGCAATGCGGCGGCGGCTCGATCTGCGAACGCCTCGGCCGGCGGCGGCCACGCAAAAATCAAGGAAATCGGATTTGACGTTATCCTTCCTTAAGGCATACTATCCGATTCGTTCTGAGAGTTTTGAACGTTGAATTTTTTGACTTGGAGGAAATCCTCACGGAACATTCAATTTGCGGCAAAATTTAACACCCGGAGCGAACAATTTAAAAA	d__Bacteria	p__Verrucomicrobiota	c__Verrucomicrobiae	o__Pedosphaerales	f__UBA11358	g__UBA11358	s__UBA11358 [species 13472]	0.56597	3375526	70.52
FREE095621	7	igr_000649	FREE095621_c272	18618	18789	CO_F	btuD_4	Vitamin B12 import ATP-binding protein BtuD	C	18	-0.37739	0.414065	0.00599996	0.0512018	FALSE	CAAAAA	TTGAAA	86	110	GTAACCACCGCGCTTTCAAAGGGCGACCACATCGGGGCGGCTGGCCGGCGTGCGCCGGTTTTTCGAAGCAGTGCCGCGACGATTTGTTGAAAATTGCAGAAAAAATTGGACAAAAAGGGCTTAACCGTTGTCTTAACGTTGACACATTAAAACTCATTAAAGAGATTAAACA	d__Bacteria	p__Verrucomicrobiota	c__Verrucomicrobiae	o__Pedosphaerales	f__UBA11358	g__UBA11358	s__UBA11358 [species 13472]	0.56597	3375526	70.52
FREE095621	8	igr_000767	FREE095621_c30	1189	1282	CO_R		IS481 family transposase ISChy3	B	18	-0.450363	0.400198	0.00205332	0.0197665	TRUE	TAAAAG	TTGGCA	58	82	TCTGGCTCCCGTCTCCCATCATCGCGTTTTGTCTTCCGGTCCGGCCTCAAACCTTTGGTTGGCATCCAGTGGCAATATTTGGTAAAAGCCTCGC	d__Bacteria	p__Verrucomicrobiota	c__Verrucomicrobiae	o__Pedosphaerales	f__UBA11358	g__UBA11358	s__UBA11358 [species 13472]	0.56597	3375526	70.52
FREE095621	9	igr_000980	FREE095621_c63	8167	8259	CO_F	clpC_1	Negative regulator of genetic competence ClpC/MecB	C	17	1.24095	0.393771	0.000979993	0.0159662	FALSE	CATTAT	TGGACA	53	76	TTCAAGTTAAATGGCGGGTGTTGAAAAAAAATCGGAAACCATTCAAACTTCGTTGGACAAATCGCCCGACTCATTGCATTATAATTTACAGGT	d__Bacteria	p__Verrucomicrobiota	c__Verrucomicrobiae	o__Pedosphaerales	f__UBA11358	g__UBA11358	s__UBA11358 [species 13472]	0.56597	3375526	70.52
FREE095621	10	igr_000243	FREE095621_c155	6094	6312	CO_R	rpoB	DNA-directed RNA polymerase subunit beta	C	18	0.17598	0.385186	0.00317998	0.019222	FALSE	AACAAA	CGGCAG	120	144	ATTACCACCTTGGGGCGGTGTTTTTGGAGCACCGCCCCGATTCAAATTTTTTTGCGAAAATTTTTAAGTTACGAATTGGTTAAAATTTAATTTTGGTTTAATCCGGCTTGCTGCTGAACGCGGCAGGGCGGCTTATTGTCGTTAAACAAATGAATCATCCACGTCGTCCCCGTCACTCGATGATGAGAACGGGGATGAGGATGATAAAAAAAGGTCAAA	d__Bacteria	p__Verrucomicrobiota	c__Verrucomicrobiae	o__Pedosphaerales	f__UBA11358	g__UBA11358	s__UBA11358 [species 13472]	0.56597	3375526	70.52
FREE068437	1	igr_000305	FREE068437_c121	7195	7323	CO_F	miaB_2	tRNA-2-methylthio-N(6)-dimethylallyladenosine synthase	C	16	0.881119	0.502542	0.00119999	0.0173629	TRUE	TAGGTT	TTGACA	9	31	GGGCTTATCTTGACACCCCCAACACCGGTGCTAGGTTGAGTTTGACAGACACTAGAGGTCTGAACCGGTTGGGCGCCGACGCGTAAACCATTGGCCAAAAAGCTTCATATAAAATCTTACGGCTGCCAG	d__Bacteria	p__Pseudomonadota	c__Alphaproteobacteria	o__Rhodospirillales_A	f__Casp-alpha2	g__UBA3470	s__UBA3470 sp018665815	0.5674	3893358	92.26
FREE068437	2	igr_000627	FREE068437_c156	11177	11631	CO_R	soeA	Sulfite dehydrogenase subunit A	C	17	0.219165	0.483715	0.000306665	0.0981085	FALSE	TAAACT	TGGATT	381	404	AATTTAAATCCCCCGCTTTGGGATTTGAAGGCAATAGTCCACTCAGTCCCCATCGCGAGTTGAAGTATACGCACTGGCCGCAAACGATTGGAAATGCATTGCGACCACACGTGGATGCTGCTCTGCTATTTCGGTCACAACGCGAAGCCAAGACGTGCCGAATATCGGCCTATGCAGGCATACAGCACATTGGATTTCTCGGAGGCTTAGGATGTACGGTGGATGCCTCCTAATTGCATTTTATGTGGCAAGAAATCGCGCTTCATCTGGTAAGAATCGCGTTTTTTGTATCACCCTGCATATACTTTAGTCACTGAAAACCCTAAATGAAGTCCATAAATACAAGCTGCGGGCGGTTTTGTTGCGCTGCAAAATATCCTTTGGATTTTTCAAAAATTCTGCTATAAACTCAAAAAAGAGACGAAAAGTCTCATTATTAGTTAAATTTAACCTTA	d__Bacteria	p__Pseudomonadota	c__Alphaproteobacteria	o__Rhodospirillales_A	f__Casp-alpha2	g__UBA3470	s__UBA3470 sp018665815	0.5674	3893358	92.26
FREE068437	3	igr_000422	FREE068437_c132	15330	15666	CO_F	dnaC	Replicative DNA helicase	C	16	-0.19365	0.452022	0.00114666	0.0716549	FALSE	TTTAAT	CAGACC	150	172	GCTCTCTTGCCTAAGAAAAATTGAAACGGCGCGCCACTCGGGCGCGCCGTTTTGTTTTTGGATCGAGCGCCACCAAGCGATTTAACTGCTGCGATTCGCACTTTTTTTCATTCCAGCACCGGCTTTTCCACCACGTGTCCCCGTTATCCACAGACCCTTGGGTTTACAAGGGTTTAATCCCCGTTGGATTGGGATTTCCCACGCATTCGCAATTCCTCTTAGCATCTAGTCACTATAATTTCTCCCGACCATGCCAACGACAATGACACCGCCACCACCGGAACATGATATCGCGCCCGCCAATGATGACGTCATGGCGCCAGGACCGTTCCGCCAG	d__Bacteria	p__Pseudomonadota	c__Alphaproteobacteria	o__Rhodospirillales_A	f__Casp-alpha2	g__UBA3470	s__UBA3470 sp018665815	0.5674	3893358	92.26
FREE068437	4	igr_000659	FREE068437_c19	7439	7825	CO_R	glmS_1	Glutamate mutase sigma subunit	B	17	-0.498807	0.451823	0.00631329	0.00275331	TRUE	CACGCT	TTGACG	64	87	TAGTCTTTCATTTGATTGTCGCGATGCTCTGACGGGCATGGGTTTTCAGGGCCATAAATACCCATTGACGCGGGACTGTAATTTTGACACGCTGAATACTGCAATCGCCCTTGGGCATTGCCGTGGTTACCCTAGGACACTCGCCGCCACGAAAACCAAAGCGCAGAGTGGGCTCTTTTACGGTGGCGCGACCGCCCCAGCCCTACGTCCATTTGGATCGAACCCCTTTGGGGTCGATATGGATGGATTCGGGAAGAGCATGAAAATTTATCCCATGTATCTTCATCGTGTCGCCCGCAGGGCGGCCGTCCCCGTATCTGAGATGTGGACGCCACACGCCAGCTTACAGCCCAAGTGTCAGCGTCCCGCCGCTTAGAGGAAATAACG	d__Bacteria	p__Pseudomonadota	c__Alphaproteobacteria	o__Rhodospirillales_A	f__Casp-alpha2	g__UBA3470	s__UBA3470 sp018665815	0.5674	3893358	92.26
FREE068437	5	igr_001432	FREE068437_c99	636	943	CO_F	ccmA	Cytochrome c biogenesis ATP-binding export protein CcmA	C	18	0.325421	0.445694	0.00358664	0.00613466	FALSE	AACGAT	TAGACC	83	107	ACATCTTATTCTATCCATCCCACCCTCAAATTACCTTATCGCCTGCATAATCTCGCCACATTTCGGCGCTTTACTCTCATCATTAGACCTCCTCGTCTATACTAGAGAACGATCCCCCCCCTCTCTGGTCCCCTTATCGGCAATCCCCTTGCCGAAACTAGCGGCCGGGTTCCCCAACCCGGCCGCATTTTTATTCACCGCGCCAATCTCAGCTGCCTTTGAAATTGGACGCCGCTCGGCTTCTTTTTTCCTGCAGCCTGGGCTAGGTTATGGCAGGTTTTTCAATATGTTGGATATTGTGGTTGCCC	d__Bacteria	p__Pseudomonadota	c__Alphaproteobacteria	o__Rhodospirillales_A	f__Casp-alpha2	g__UBA3470	s__UBA3470 sp018665815	0.5674	3893358	92.26
FREE068437	6	igr_001156	FREE068437_c73	32392	32639	CO_F	rhlE_2	ATP-dependent RNA helicase RhlE	A	18	-0.571131	0.431924	0.00785328	0.000546663	FALSE	CAGGCT	TCGCCG	17	41	AGCGCGAAACCAATCTCTCGCCGGACAATGATAGATCGATGCAGGCTTGACAAAGGCCGCGCCAAGGCTCATGTCACGCGTACACATTGTCCTGCGATTGCGCGAAGCGCCACTAAACGGCGCCACGTCCCGGGATCAACAATAAAAAAAACCAGCCGTTCCGGCCGCGCCCGGAATAGGCGAAATGCCGGGCTAGGCCGCATCAAAGATGCCGCCCCCGATGCTCGGCGCATAAGGAAATATCTAAA	d__Bacteria	p__Pseudomonadota	c__Alphaproteobacteria	o__Rhodospirillales_A	f__Casp-alpha2	g__UBA3470	s__UBA3470 sp018665815	0.5674	3893358	92.26
FREE068437	7	igr_000625	FREE068437_c156	1780	2051	CO_R	prfC	Peptide chain release factor 3	C	18	0.716216	0.431046	0.000613329	0.0201503	FALSE	TATTTT	TTGACG	86	110	TCTTCTCCTTGTGCCACTTTTGGTTCCCCAACCAATCTGCATTGGCGAATCCAAGCTAAATCCCCACCCGGTTTTAGGCAAGTCAGTTGACGTCAACCTGACAGATTAGATATTTTCTCGAGAATTCCCTGGGAAATTCCTCAGGAAATTTCAGAGAAAACATTGGCCATTGGCGTTGAAATCTCTAAATTCGCCCGGGCTCGCTTAGCGGGCTCGAATGATGTCCTTGGCCCGCTACGCGGGTCTGAATTGAAACCTCCGGAGAACTTTTT	d__Bacteria	p__Pseudomonadota	c__Alphaproteobacteria	o__Rhodospirillales_A	f__Casp-alpha2	g__UBA3470	s__UBA3470 sp018665815	0.5674	3893358	92.26
FREE068437	8	igr_000337	FREE068437_c124	7994	8361	CO_R	recA	Protein RecA	C	17	-0.0656281	0.418022	0.00229998	0.0261631	FALSE	AACAAA	TATAAA	279	302	GGCTCAAAATAGCGCAAACCGCACCGACCATTAAATCGTTTGAGTCTGGCGCGGTCATTTATCGCGAGGGCGACGCGGCTGCATCACCAAGGGCACGGTGATCGCGCGCTTCAAGGGGCAGGAAATTGATAAGCCGGTGACGTTGTGGGGATTGGCGGGAGACGGGACGAATCCATTGTTAAATTCGATAAAATTTGTATCGACAACGTTATAACACAAACCTCAATTCCCTAAACGTTCTCAGAACATAACATAAATAATACAATATAAACAATCCGTTATAAAAACCGCTTGTCAAAAAGAACAAAAAGCGTACTAATGTGTTCATTGCAAAGAATGAACCCGTATGAGACTAAGGAGGGGATAAC	d__Bacteria	p__Pseudomonadota	c__Alphaproteobacteria	o__Rhodospirillales_A	f__Casp-alpha2	g__UBA3470	s__UBA3470 sp018665815	0.5674	3893358	92.26
FREE068437	9	igr_001227	FREE068437_c77	9887	10098	CO_R	clpX	ATP-dependent Clp protease ATP-binding subunit ClpX	C	18	0.4473	0.417923	0.00114666	0.0243169	FALSE	TAACAT	TTGTTT	146	170	GCCACATTTAAGGAATCTGCAATAATTTTGCGCTACCTTTGCTTTTCGTTGAATTGACCTGGCTGGGATTAAGACCATGGAACGCCGTCAGTTCTCGCTGTGTGCTTGTGTCGAGAGGCAGGGGGTGGTACCGCGATGGTAAGGGATTGTTTATCCCCGTTTGGTGCGGCTAACATGAAGCCTATTGGGGCCAGGAGCCTCACGGAGCACGT	d__Bacteria	p__Pseudomonadota	c__Alphaproteobacteria	o__Rhodospirillales_A	f__Casp-alpha2	g__UBA3470	s__UBA3470 sp018665815	0.5674	3893358	92.26
FREE068437	10	igr_000423	FREE068437_c132	19790	19944	CO_F	radA	DNA repair protein RadA	C	17	0.516517	0.40535	0.000719995	0.0521002	FALSE	TGCAAT	TGGCAA	15	38	ATCACACTTTGATATTGGCAATATTCGGCGAATCGATATGCAATCGTACGTCCATTCCGCCTCTGATCCCCTCATAGAATATGCGGCAAGTCATTGTTCCAATGGACACATGGCTTTCCCCTTGGTCTTAAACCGGCAGAGTGGTTAATTGGCGC	d__Bacteria	p__Pseudomonadota	c__Alphaproteobacteria	o__Rhodospirillales_A	f__Casp-alpha2	g__UBA3470	s__UBA3470 sp018665815	0.5674	3893358	92.26
FREE012365	1	igr_000225	FREE012365_c297	1952	2048	CO_R	scaC	Manganese import ATP-binding protein ScaC	C	16	1.28915	0.532028	0.000326664	0.0266241	TRUE	TACACT	TACAAA	40	62	AACATTTAACCTCTCCTATAATAAGAATGGTTCTCATTATTACAAAAGCGGATCTATTTTGCTACACTGAAATTACAATTTTAAAAGAACTAATAAT	d__Bacteria	p__Actinomycetota	c__Acidimicrobiia	o__Acidimicrobiales	f__UBA8592	g__UBA8592	s__UBA8592 sp022425805	0.4614	1924539	64.1
FREE012365	2	igr_000175	FREE012365_c234	241	392	CO_F	mreB_2	Cell shape-determining protein MreB	C	16	0.964586	0.453495	0.000326664	0.0307635	FALSE	TACACT	TTGCAC	28	50	GTTCTGCTTCCAATATTGAATAGGTGTATTGCACTTTTCGTAACTCGTCGTACACTGGAAACAAGCGGAGATACAGACTTGCACCAGAACGCAACAAAGTTATTTCCTGTTTGCGATGTAAACGTAAATTGTAAAGACGAACGGTAGAAATT	d__Bacteria	p__Actinomycetota	c__Acidimicrobiia	o__Acidimicrobiales	f__UBA8592	g__UBA8592	s__UBA8592 sp022425805	0.4614	1924539	64.1
FREE012365	3	igr_000325	FREE012365_c52	6050	6288	CO_F	dnaN	Beta sliding clamp	C	17	0.0262073	0.449129	0.00103333	0.0485014	FALSE	AATAAT	TTGTTT	36	59	CAGGATTTCCACATTGATGTGGATAAGCCTTCTATCTTGTTTATAAGTAGAACAGTTAAAATAATTTATAGAAAAAACCAATTTAAAGAGATTGTGGATTACCTCATTTATCAACAACAACCCCACAAAACATAAATGCCTCTGAACAGGGCAAATAGGGTCTTACCCACATACCCACATACCTACTACTGTTACTACCTATATAAAATAAATTTGATAATTGAAGGAGTTCTCCACAA	d__Bacteria	p__Actinomycetota	c__Acidimicrobiia	o__Acidimicrobiales	f__UBA8592	g__UBA8592	s__UBA8592 sp022425805	0.4614	1924539	64.1
FREE012365	4	igr_000193	FREE012365_c257	1852	2069	CO_F	rpsL	30S ribosomal protein S12	C	18	-0.731223	0.444882	0.00973327	0.0330557	FALSE	GAAAAA	TTGTTA	50	74	TGAAATCCACTAAAATTAAAAGGTTTTCTTGATCAGGTTAGTTTCGAAACTTGTTATGAAGATGACATTTCGAAGAAAAAGTATATAAGAACTCGAGTCTGGGGTGTGGACTGACCTAAACACACCGTAGGCTAGTTTGCTGGCTGTAAAAAATACATGCCTACATCTATAAGACGAAAGCACAAAGAGGGGCTGCTGGTCAGCCTTGGAGAGAGAAA	d__Bacteria	p__Actinomycetota	c__Acidimicrobiia	o__Acidimicrobiales	f__UBA8592	g__UBA8592	s__UBA8592 sp022425805	0.4614	1924539	64.1
FREE012365	5	igr_000133	FREE012365_c193	287	455	CO_F	gyrB_2	DNA gyrase subunit B	C	17	0.027374	0.431921	0.00210665	0.069012	FALSE	AAAAAT	TTTAAA	18	41	AAAGAAGTACTTTCTCCATTTAAATACTCAAAAAAATAGAGAAAAATGGTAGAATGACAGTACTGCGATTTATCTCTCTGACCACTCTTTTTTGGTAATTTTTTTTAATTTTTCCGAGAAAATTCGCACTTTGTAAAATATTTACTAAATAGCGGGGAAAAGAAGAATA	d__Bacteria	p__Actinomycetota	c__Acidimicrobiia	o__Acidimicrobiales	f__UBA8592	g__UBA8592	s__UBA8592 sp022425805	0.4614	1924539	64.1
FREE012365	6	igr_000135	FREE012365_c195	511	779	CO_F		Trans%2Cpolycis-polyprenyl diphosphate synthase ((2Z%2C6E)-farnesyl diphosphate specific)	C	16	-0.0855503	0.423137	0.00912661	0.0344285	FALSE	GACCGC	TAGAAA	60	82	ACAGAGATCTTAAAAAGTTTCTATAACCAAAGTAATGATCGTCAAAAATGAAAGTAAGGATAGAAAAAACCCGAATGAAGTAGACCGCTTTGGCTTTCGAGGAGCCGCACCTTTTCCATGGAAATAACTGATAGCGGAAGCCCAATCATTATCTGAGGATCTCATAGTGCAAACTTAGAACTCCCTTTAAGAACAATGGTGGATCATCTGAACAGGAAAGTACAAGTGCTATTCACTTAAGACTGATCAGATGACGGTAGCGTCAAAGT	d__Bacteria	p__Actinomycetota	c__Acidimicrobiia	o__Acidimicrobiales	f__UBA8592	g__UBA8592	s__UBA8592 sp022425805	0.4614	1924539	64.1
FREE012365	7	igr_000136	FREE012365_c195	2237	2348	CO_F	glyQS	Glycine--tRNA ligase	C	17	0.700975	0.419106	0.000406664	0.0663616	FALSE	TGTGCT	TGGCAA	62	85	TTGAATCCCTACTTATAGGAGCTTTAATCGCAGTCATAACTTTTATTTACTGTCTTAATTTTTGGCAAAGTCAGTATTTATTACCTGTGCTCTCACTGAGATTAACGAATAG	d__Bacteria	p__Actinomycetota	c__Acidimicrobiia	o__Acidimicrobiales	f__UBA8592	g__UBA8592	s__UBA8592 sp022425805	0.4614	1924539	64.1
FREE012365	8	igr_000123	FREE012365_c186	1065	1206	CO_F	tufA	Elongation factor Tu	C	18	-0.129991	0.369203	0.0098266	0.0307635	FALSE	TGCGTT	TTGCAC	27	51	CTTGGGCGGGATTGTCATAAAATGAAATTGCACAGCTAGAGTTATAAGCCGTGCGTTAGTCGGTGGACTAACAACCAACTAATTAATAGAAAAGTCCGGCCAATGGGGCCGATCGATAGAAAGAAATTTGAGGGAAAATACA	d__Bacteria	p__Actinomycetota	c__Acidimicrobiia	o__Acidimicrobiales	f__UBA8592	g__UBA8592	s__UBA8592 sp022425805	0.4614	1924539	64.1
FREE012365	9	igr_000419	FREE012365_c94	2827	2936	CO_F	recG	ATP-dependent DNA helicase RecG	C	17	0.0160324	0.365275	0.00531996	0.0257019	FALSE	AACAAG	TTGTCA	6	29	ATTTGATTGTCATTGATTGCTTAGTGCAAAACAAGCTTCGAAATTCTTCCGATCTTCTTTTTCTTGGACATTTTCACTCATAGGTACCAAAGATCGGCTAAACCAAGAAT	d__Bacteria	p__Actinomycetota	c__Acidimicrobiia	o__Acidimicrobiales	f__UBA8592	g__UBA8592	s__UBA8592 sp022425805	0.4614	1924539	64.1
FREE012365	10	igr_000261	FREE012365_c337	875	964	CO_F	pyrH	Uridylate kinase	C	16	0.242583	0.33477	0.00631329	0.0777931	FALSE	CACAAG	TAGTAA	48	70	CGGTCAATCATCTACTCTTACCGCGATGCAAATTATGCTTACCCATGGTAGTAATCGATTAGGTAACTCTCACAAGACGAGAAAGACACA	d__Bacteria	p__Actinomycetota	c__Acidimicrobiia	o__Acidimicrobiales	f__UBA8592	g__UBA8592	s__UBA8592 sp022425805	0.4614	1924539	64.1
GUT168388	1	igr_000475	GUT168388_c26	8286	8766	CO_R	rpoB	DNA-directed RNA polymerase subunit beta	C	17	1.35727	0.602985	0.000173332	0.016432	TRUE	TATAAT	TTGACA	287	310	GAAATGTATAGAAAAAGACCGGCTTCGCCGGTCTTTTCAGCTTGTCGATAAACCCACGCCCCTGTCATTCCGAACCAGTGACCGATGTCACTGGTGTGGGAATCCGTAACCTTTTAGCTGGAAATCTGCGGAAAAGAGCAGGAATTATGCATTTTGGAAACGGATTGCCACGCCAGTCTGCGGACTGGCTCGCAATGACAGGCTTTTTTGACAGACTGGAAAGACCGGCTTCGCCGGTCCTTTTTCTTATAAATACAAAAATCCACCGGGAGACCGGTGGAAAAACATTGACAAGCCGCAAAAAATTTGGTATAATAACTTGCTTTATATTGGGAGCATGGGCGATATACCCCCACTCTTATCTGATTGCAGTATACCATCTCCGCCGCGAAAACACAAGGGGTTGTGGTCAAAATAAGGCAACAAACCCGTGTGTATCGCATCGGAGCGCAATATTTGAAAGAAAGGCGTGATCGTAGAG	d__Bacteria	p__Bacillota_A	c__Clostridia	o__Oscillospirales	f__Oscillospiraceae	g__Vescimonas	s__Vescimonas sp934590325	0.60891	1997133	83.3
GUT168388	2	igr_000392	GUT168388_c2	197391	197553	CO_F	nifJ_1	pyruvate:ferredoxin (flavodoxin) oxidoreductase	C	17	1.44048	0.594767	0.000173332	0.0289259	TRUE	TATAAT	TTGATT	65	88	GTTGTTTTTTTCACCAAATACAGGGGCGATTTTGTGGTAATTATCACAGAATCGCCCCTGCTGCATTGATTATTTAAAGCGTGGATGATATAATTATCTTTGTATTTATTGATCCCGCATGGAAAACGGGAAACTTCTATTTTTATAGAGGAGGAAAGAAAGA	d__Bacteria	p__Bacillota_A	c__Clostridia	o__Oscillospirales	f__Oscillospiraceae	g__Vescimonas	s__Vescimonas sp934590325	0.60891	1997133	83.3
GUT168388	3	igr_000659	GUT168388_c5	64730	64880	CO_R	ruvC	crossover junction endodeoxyribonuclease RuvC	C	17	1.16756	0.530146	0.000173332	0.0583658	TRUE	TATAAT	TTGCTA	91	114	GGCTTTGCGTGCCTTTTTTGCCAATACTTCGCTGCAGCGGCTTGCCGTACATATGACTTGACTGACCGCCCGGTTTTCCGGGCGGTTTTTGTTGCTATTTTTACGCCGGTTTGCTATAATAGAACAAATGTTGTGAGGTGGAGGAACGGCT	d__Bacteria	p__Bacillota_A	c__Clostridia	o__Oscillospirales	f__Oscillospiraceae	g__Vescimonas	s__Vescimonas sp934590325	0.60891	1997133	83.3
GUT168388	4	igr_000594	GUT168388_c4	50112	50241	CO_F		ABC transporter ATP-binding protein	C	17	1.50129	0.520673	9.99993e-05	0.0561328	TRUE	TATACT	TTGCGC	70	93	CCGTTGATATGATACCGCCGCCATACCCCGGTATGGCGGCGGTTTTTCGCGCGTATGACGTGTTTGTTCGTTGCGCCCGCGGCGAAATTATGCTATACTATATCCCCAAAATGACTGAACGAGGCGTACC	d__Bacteria	p__Bacillota_A	c__Clostridia	o__Oscillospirales	f__Oscillospiraceae	g__Vescimonas	s__Vescimonas sp934590325	0.60891	1997133	83.3
GUT168388	5	igr_000592	GUT168388_c4	47499	47629	CO_R		4Fe-4S binding protein	C	16	1.14777	0.520116	0.000439997	0.0289259	TRUE	TACAAT	TTGATT	73	95	GAGGCTGCCGGAGGGGCGGCGGAGCGGTTAGTGTGCATTAACCAAAAACCTTGTATTTCCACGGAAAATGGACTTGATTTTTTCGCCATTCATGGTACAATGTCCTTACAATCTTAATGGAGGTACATACT	d__Bacteria	p__Bacillota_A	c__Clostridia	o__Oscillospirales	f__Oscillospiraceae	g__Vescimonas	s__Vescimonas sp934590325	0.60891	1997133	83.3
GUT168388	6	igr_000049	GUT168388_c1	125316	125785	CO_F	mraZ	division/cell wall cluster transcriptional repressor MraZ	C	17	1.20572	0.509132	9.99993e-05	0.0399002	FALSE	TATACT	TTGCAA	340	363	GGCGCATGACGGCGGCGGGATAGCGCCGCCTCCCCCCTTTCATACCGTTTATGTTGACCGCCGCAGGCAATGCCCGCGGCGGTCTTTCCATGTCAGGCGCTGGCGGTGGTGGAAAAGTCTGATGGGTTTGTGAAAAATCTATAAAATCCGGGCAAATTTTTCTGCGATTTCCACAAGAAAACCTTATATTGTGTTGATGCTTTCGGACGGACACAAGATTTTGTGTCCGTCCTTTTTCTGCGTTTTCTTTCGTCGAACAGGCGTTTCAAAAAACAGAAAAATCCGGCCGGAAAACGGCGAATTCCCGGGGTTTCCGCCACGCGGTAGACATAATTTTTTCTTGCAATTCCATGGAGGATTATGTATACTGACATCGTTAGTGGTGAATTGTGGGGGTAGTATCCACATTTGTGGGGGATAATCCCACACTTTCCCACAAGGGACTATTTTTTTCGGAAGGAGGCGGCCCC	d__Bacteria	p__Bacillota_A	c__Clostridia	o__Oscillospirales	f__Oscillospiraceae	g__Vescimonas	s__Vescimonas sp934590325	0.60891	1997133	83.3
GUT168388	7	igr_000761	GUT168388_c8	11795	12234	CO_F		elongation factor G	C	17	0.739973	0.488435	0.000173332	0.0663616	FALSE	TATAAT	TTGTCA	340	363	CGGCGGTATCTTTTCCGCCCTGCCATCGTCAGGCCTCCTCGGCGTATACCCGATACGCCGTCGTCGGCCTGCCATCGGCAGGACGAAAAATCTCTCCGCCGTGGCGGTATCTTTTCCACCTTGCCTGTGTCAGACCTCCTCGACGTACACACGACACGCCGCCGCCGGTCTGCCATCGGCAGGAGCAAAAATCTCTCCGCCGTTAGAGCGCTGGACAAGGGGAAAAGAAAAACCCGGACGACATCGGCGAGATGAACAGAGAAGAACACTTGTGATTGTTCAAAGTGACGAAAAGTGCGGGATGACCCCGCACTTTTCCCACAAATACCTAAATTAGTGGTTGTCAGACCAGCGGAAATACTATATAATCGATACGTTGAGCTACTGTCCGCGGCTGTGGGCGGCGGACTTCAAGAAAATGAAGGGAGTACATCACTATT	d__Bacteria	p__Bacillota_A	c__Clostridia	o__Oscillospirales	f__Oscillospiraceae	g__Vescimonas	s__Vescimonas sp934590325	0.60891	1997133	83.3
GUT168388	8	igr_000800	GUT168388_c9	11552	11832	CO_R		ABC transporter ATP-binding protein	B	17	0.907992	0.482661	0.000379997	0.0054733	TRUE	TAAAAT	TTTACA	178	201	TTGAAGTTCCCTCAAAGAACTGCATATTGAACCACAACGAGGTGGGCTGCACAGGCAGCCCACCTCTTGCTTTTTCCCTCACACACGCGGTTTTGACGATTTACACAAAGAGGATGACTCTTTCTTGTGTAACCTCACATTCTTTGTATATACCTGACAAATTTTTTGCTGATTTTGATTTACAACGCTCAACATGTATGGTAAAATAAGCCGTATGGAATTTATCCCCGGCGTGCTACGAGGTGTTGCAGCCATCTGCGCCGAAAGAAAGGATGACAGCC	d__Bacteria	p__Bacillota_A	c__Clostridia	o__Oscillospirales	f__Oscillospiraceae	g__Vescimonas	s__Vescimonas sp934590325	0.60891	1997133	83.3
GUT168388	9	igr_000394	GUT168388_c2	202581	202950	CO_F		valine--tRNA ligase	C	17	1.59616	0.470709	9.99993e-05	0.016432	FALSE	TATACT	TTGACA	42	65	AAAGTACATAACAGGGGGAGGCGGCTCCGAGCCGTCTCCCTCTTGACATTTTTTTTCGAATATAGTATACTTCCCCCATGTGAAACCGGCGATGACGGGAAGCAGTAGGCGGTCAGCGGATGCCGAGAGAGGGTACGGCAGGTGTAAGTGCCCGTGATGCGCCGCCCAAGTCGTCCCTGAGCTTCGCGCTGAACTGACAGTAGGCCGCGACGGTTCGTCCTCCGTTACCGGGACAGGGTGTTTCTGCACCCACGAGAGCGGGTCTATCCCGAATACAGGTGGTACCACGGACGTTATGTTCGCCCTGTTTTGCACTGGCAAAACGGAGCGGACTTTTTGTTTTGCCAAATACCGAAAAAGGAGCACAGAT	d__Bacteria	p__Bacillota_A	c__Clostridia	o__Oscillospirales	f__Oscillospiraceae	g__Vescimonas	s__Vescimonas sp934590325	0.60891	1997133	83.3
GUT168388	10	igr_000204	GUT168388_c13	21151	21486	CO_F	thrS	threonine--tRNA ligase	C	17	1.59616	0.468398	9.99993e-05	0.016432	FALSE	TATACT	TTGACA	30	53	CAAAACCCCCGGTACTTTTTCCCTCTCCCATTGACAAACCCGCAAAACCGGTTTATACTGTCTCCATCAAAAGGCAATGACGGAGAAGAAGCTGCTTCCACCGGCCAAAGAGAGGGACGCCCCGGCTGAAAACGTCCCGCCCACGGTGCAGCCTGTACCACTCCCGAGCCGCCTGCGACGAGCAGGACGGGGATTGCCCGTTACAGCAATCACGAGCGACGGCGTATGCCGTAAGCAGGGTGGAACCGTGGAGTAATGCCTATTACCTCACCCCTGATACCATTCAGGGGTGGGGATTTTTATTTGTCCCGCCCCGATCACAAGGAGGAACATATC	d__Bacteria	p__Bacillota_A	c__Clostridia	o__Oscillospirales	f__Oscillospiraceae	g__Vescimonas	s__Vescimonas sp934590325	0.60891	1997133	83.3
FREE009289	1	igr_002276	FREE009289_c41	29959	30431	CO_F	smc	Chromosome partition protein Smc	B	17	0.767648	0.544998	0.000326664	0.00154666	TRUE	TGCAAT	TTGCCG	223	246	GACCGCGCCAGTGGCCGGAGCAACGACAGCTAGGCTTCCGGGGCTCTCCGTCTCCGCACCACTCTCCATTTGCTCACACCTTTTTTTGTTCGTCGTGTCCCGGCAATTACCATTTAGATAACCCGCCCCGTTTCTCCTTGAATCTCTCTGGCCATCTCGTACACTTAGCTTGGCTCTTGCTATTCTCGCGCGATCCTCCTTTCTTCCCTTCTTACAACTGATTTTGCCGACTTGTTGCAAGCCTGGTGCAATATAGTGGGGTTTGCACAGGATAGGCCCAAAATATTGGGCTTTCTATCTTGACCCCTCCCCCATTCGCAAGTAAAGTTGCACTGGCGCCAAGAATCGGGGTACGGCTATTTTGCCACTTTGGATTCCGGCCAAGTGTTCAGGCAGACGACGGCGCTGGATGGGCGTGGCAATACTCGGCCTCCGGCGGGTCTGAAGCGTTGTGTGGAATTAAGGAGTGCAAG	d__Bacteria	p__Acidobacteriota	c__Terriglobia	o__Terriglobales	f__Koribacteraceae	g__	s__[Genus] [species 12664]	0.5845	5978328	89.59
FREE009289	2	igr_001801	FREE009289_c334	20942	21734	CO_F	hrcA	Heat-inducible transcription repressor HrcA	B	17	1.23942	0.46064	0.00194665	0.00533996	TRUE	TAAATA	TTGTTT	738	761	AGGACGTTACACAACGGCGAGGAACGAGGATTGCATCGACAGTTCTCTTCTCCTTTAAGTTATTAAGATTCGTCATTCCGACCGAGCAGCGGCTTCCGCGCAAGTGGAGGAACCTGCTTTCCCCACTCCCCGCCAAGATCATCCCAACTCGGATTGTCCCGCTCAATCAGCGCGACCGCAGCTTTCACCCTCAACGGGAGGCGGTGGTTACTTTCGTTCCTCCGAGCTGTCGATTCTTCTTTTCATCGGGAGCTTGCCGCGCTATACGAGACCTGTGAGGTTCGGGATATCTATGCCTCATCGCTCCGCGCCCAACGTGCAGGCGAATCGTGCTCTTTGACAACCAGAATCGCCGCCCCGCAAATAGCCAGAGACGGCCCTAATGAGACTATTCGGCTCCAAATCAAGCTGCTAAGTCATTTGCTGAGACATGGATAGCTATAATTCATTTAGGATCAATGACTTGCGAACAATTTCCTCCCAAACGCCTGATTCTAAACAACCGCATGAAAAATTTTTAAGTGTTATAGCCGACTACATCACCACACGTCGGGCGCGACCAACTCCGTGGTAGCGAAACCGGAATCGTACCTGCCCCTTTTTATTTGTTCTTGCCTTTGCTTATTTCACGGCTCGCGCCTTCCGATGCGGTGAGCTATTGGCACTCATATTGACTGAGTGCCAATCTTGACAGCATGCCGTCCGCTACCTAGAATTAAGATCGCGGTTGGTGTTTCTTTGTTTATTACGTAACTAGTTGATAAATAATGATTTAACTCAACCGAGACAACCA	d__Bacteria	p__Acidobacteriota	c__Terriglobia	o__Terriglobales	f__Koribacteraceae	g__	s__[Genus] [species 12664]	0.5845	5978328	89.59
FREE009289	3	igr_000899	FREE009289_c202	1757	2107	CO_F	dnaN	Beta sliding clamp	C	16	-0.00568113	0.454921	0.00127999	0.0403548	FALSE	TATGAA	CAGCAG	138	160	ACCATGCACTTGGCGCGGTTTTTCACTATTAGGCGGAGTTTTCCTTGGCAATGGCTGTGGATGGATTGTGAATCGCGTGGAAGAAGTGGATGGATTTCAGCCGCGGTGTCGATTTAGCAGAGGCTCTCACCGCGGGCGCAGCAGTTTTCGTATGTGGGAATATGAACGGCTGGCCTGATTGACGCGGTTTGGGACTTCTTTTCCACTTTTCCAGTGTGTCTACTGTTACTACTGTTTTATAGTTTTTTAATTTGATATAAGGAAGTGCAGTAGTCGCGGGTTCTCGCAACATCCTGCCACACGCCACGGTACGAAGGCTGGGCCAAGGGCGCGACTCCAAGGGTGGAACAT	d__Bacteria	p__Acidobacteriota	c__Terriglobia	o__Terriglobales	f__Koribacteraceae	g__	s__[Genus] [species 12664]	0.5845	5978328	89.59
FREE009289	4	igr_000103	FREE009289_c110	126157	126590	CO_R	nifJ	Pyruvate-flavodoxin oxidoreductase	C	18	0.833252	0.444805	0.000126666	0.0516511	FALSE	TAGAAT	TAGCCC	184	208	ACTACGGTCCTACGGGATTAACAGTAGTGACGAGTTCGGGCACATATGCCGTCCCTCCGGGACTCGAATCATTTTCCAACTCCACCCAGCACTACGCCTGCGGCTATGTGCTGGGCTATGATCTTTCACCCCTTCGGGGCCGGCTCGATATTGGCTCGTACCATCATCGCATCCCGAACCTCGTTAGCCCTCCAAACCTTATGGTCTTTAGAATCCAGCGGTTGCATCCGTTGAATTCGGGGTCGAATAGCTGGCCTGGGATCACCGCAAGACCGTGCGACCACGCCCTTCGACCACCTGTATGTGACGCCCGTCACAGAGTGGTTAGTACCCCGGTCACAGCTAGCCGGGCAATCCCCCGATATCTTAAACATTAACGGTTTACTAACCACATAACAGACCGCGCACATAGCTCGATCTGGGGGACAACAGAC	d__Bacteria	p__Acidobacteriota	c__Terriglobia	o__Terriglobales	f__Koribacteraceae	g__	s__[Genus] [species 12664]	0.5845	5978328	89.59
FREE009289	5	igr_002172	FREE009289_c365	59770	60096	CO_F	rpsA_2	30S ribosomal protein S1	B	18	-0.213809	0.43306	0.00304665	0.0167332	TRUE	GACCGT	CTGCCG	83	107	GATGATTGTTTCTCCGCGCCGCACGTCAACCGCGTGCGGCGTTTTTCTTTGCAGAAAAGTATGACGCCAGAGATGCCACGCCGCTGCCGCATACGGAGGCGCATTGAGACCGTCAAACACATGGGGCGAGGGTTGGACCAGTGGGCGGATATTTCGTGGGAAGGTGCGGATGCCGAGGGCGGTCGCTGGGTTAAGAAGGCCCACGACGCTACTGCTAACGAAATGGGGCGATGCCGTCTTTAATCACATTTCCTGGCCGATTGGGCGGGGAATGCGCACCGCTGTTATTCTGGTTATGGTCAACACACCATCCGACCAAGCCCAGAC	d__Bacteria	p__Acidobacteriota	c__Terriglobia	o__Terriglobales	f__Koribacteraceae	g__	s__[Genus] [species 12664]	0.5845	5978328	89.59
FREE009289	6	igr_001937	FREE009289_c34	10587	10889	CO_R		hypothetical protein	C	18	0.636358	0.428692	0.000639996	0.0196863	FALSE	TAGGAT	TTCAGA	97	121	TTCGGTGGAAGCGCTGGCCTTTAAGCCAGTGAACGAGTCGCTCATTATTAGTTCCCCTCGCGGGCTTCAGCCCGCGAGGGACTGCTTTCCCAAGTTATTCAGAAGTCTCTTTAGAACGAATTAGGATTTTGTGTAGCTCGATCTTTACCACGGAGATCACGAAGAATCTGGAAAAATCAAGAAACTCCGTGTCCTCCGTGCCTCCGTGGTGAATCCGTCCGAACGGCTACAGGAATCTCTAATTTCCTTGAGCCTCGAGCAATGAACTGGCGAGGCAAACTTCGGGGTAGGGAATCGATCATC	d__Bacteria	p__Acidobacteriota	c__Terriglobia	o__Terriglobales	f__Koribacteraceae	g__	s__[Genus] [species 12664]	0.5845	5978328	89.59
FREE009289	7	igr_000486	FREE009289_c154	7157	7623	CO_R		putative ABC transporter ATP-binding protein	C	16	-0.150664	0.426055	0.0055533	0.013167	FALSE	TTTGCT	TTGATA	365	387	CTGAAACATAAGTATTTGCCGGATGGTAGAGGCGAAACCGGTCAATTTCGGTCAATTTCCGCAGATCCTGTGAATCCTGCGTAACTTATTGAAAATACAGTAATTTAAGTCCTAGAAATTGCTTGACACGCCGATAGCGTGAACCTACTATTTGTGCAGAAAGTTTTGACGGTCTAGCCTCCGTTGGAACTATTCTCCCTTGAAGAGAAGGCCGCCCTGTTGCCGGGTGGCCTTTTCGCTTGTGATCGCCGATATGCGACATCATTTGACTGAGTAAGAGCGACTGATGCCGCGACATTGCATCCTATGCGGTGCAATGTTGTTCGCAATCCCAGCCGCTCGTGCGTGGATTCGGGTTGAGGACTTTGATATTCGTAGTACTCGACATTTGCTTTCGAACCCAACCGCCCTCGGGCAGAATCTAAACTTACTTGGCACGCCCACCTGAAGAAAAATATCTCGCCCGT	d__Bacteria	p__Acidobacteriota	c__Terriglobia	o__Terriglobales	f__Koribacteraceae	g__	s__[Genus] [species 12664]	0.5845	5978328	89.59
FREE009289	8	igr_000885	FREE009289_c2	1794	2085	CO_F	clpX	ATP-dependent Clp protease ATP-binding subunit ClpX	C	18	-0.468958	0.425186	0.00189999	0.0838912	FALSE	AAGAAT	TGGCCC	20	44	GTCGGACTACACATCGGTCCTGGCCCCACACAACGGCTGTGCGCAAGAATTACCTGCGTAATTCAAAAGTTGTATTTGAATTCGTGGTGCAGGTGCGCACAGCCGTTGCAGTTGTGTTTCAATAAATACATACGTAGTGAAACCATCGCGAGAGCGCCCATCGCGACATCTGGAACGATGGCAGTTCTCACAGGAGCGGCACGGCTCCTGCCGGGTTTATGCGGCCGGAAAACACGGATCGGGAACATTGATTCCTGACTGGGAGCGTGTAGCGCATAAGGAGTCTGATTCC	d__Bacteria	p__Acidobacteriota	c__Terriglobia	o__Terriglobales	f__Koribacteraceae	g__	s__[Genus] [species 12664]	0.5845	5978328	89.59
FREE009289	9	igr_001311	FREE009289_c260	29526	29702	CO_F	degP_3	Periplasmic serine endoprotease DegP	C	16	0.755458	0.413593	0.000866661	0.02293	FALSE	TAAGTT	TTGCCC	123	145	AATTGGCGGGCACGCCAGAGATCCAGTCGGCAAATGTCAACTAATCAATTGGTAACTAATGTCCTCGTTTGACGTCTAACGCCTTCAACGGCTCTCTGCGCATTCGTCCTTGCAATTCAACCGTTGCCCACAGCAACGTATAATTTAAGTTTGGGTCTAATTGTTGGAGGACTTTCA	d__Bacteria	p__Acidobacteriota	c__Terriglobia	o__Terriglobales	f__Koribacteraceae	g__	s__[Genus] [species 12664]	0.5845	5978328	89.59
FREE009289	10	igr_002667	FREE009289_c9	89899	90035	CO_F	lnrL_1	Linearmycin resistance ATP-binding protein LnrL	C	16	1.28944	0.413548	0.000106666	0.0685708	FALSE	TACAAT	TTGCCT	36	58	TTCCAGCTCGGCGTCAAGCCGCAACCGCGGCTGGATTTGCCTGTTCACCATGGATCGGTACAATCATGAGGGCCACTCGCCCACGATCACATGGTTGCCGATGACGCCGCGGCCATTTCATTCGTCTTACGAAAGCT	d__Bacteria	p__Acidobacteriota	c__Terriglobia	o__Terriglobales	f__Koribacteraceae	g__	s__[Genus] [species 12664]	0.5845	5978328	89.59
FREE025771	1	igr_000717	FREE025771_c47	4998	5238	CO_F	rnfB	Na(+)-translocating ferredoxin:NAD(+) oxidoreductase complex subunit B	C	16	-0.32012	0.535747	0.0122466	0.0257019	TRUE	ATTAAT	TGGATA	209	231	TCATTCCCAAACAGTTCTGGTTGAAGAATCTGTTTAGATTTGTTCAATCATATTTCTACAAATCGATAATAACCCATATTGGTATTCTAACAACATGACATCTATCAATATTTTATATCGTTATTAATATAACATAAAAATCAAAGATATCTAACTTGTTTTTAACTTTGTACCTTTATATTCAATTGATAACTAAAATATAAATAAAGTGGATAGTTCAATAATAAATGCATTAATAACC	d__Bacteria	p__Bacteroidota	c__Bacteroidia	o__Bacteroidales	f__UBA1556	g__4572-112	s__4572-112 [species 9723]	0.34211	3254473	87.64
FREE025771	2	igr_000153	FREE025771_c128	3125	3774	CO_F	psrA	Polysulfide reductase chain A	C	17	-0.834846	0.535126	0.0049933	0.0614833	FALSE	TAAAAC	CAGCCA	458	481	TTCATAGAAATTTCTAGTTGATAAAAGCCTCCAAATATTTCATATTTGGAGGCTTTTTGTGTTATAATATTATTCTGTAATGCCAATACTTTTTTCCATCAAAACAAAATAGCTTTTGACTTATTATGTACTAATTTTGAATCACAGGCTCCTAACCTACTCTATTGAATACAAATCTTTTTAGAAGCGCCTACGCTAGTTTCACTTTTGATTTCTAAAATCTAGAATTACCAATTTGATTTGTAAAAATTGATATACAATTACACAGATTAAAACGTCCTAACAGAAATCTAAAATGAGTCAAAAAAATGACTTTCAAACCGCCAACTTGTTATTCAATTATCAGCATTATGCGGACAGTTATAAATAAAAATGATTATTATCATAAAGTTAGAAGCATTAATCCAAATATGTCTTATTTATATTCATTCTATACATGATTATAAATATTTGTTATTCAGCCATATAGTTAATTTTACAATAAAACCAAACCTACATTATATCTCTTATTATCAATATATTAACTATAATAATTGAATTTTACATAAATTGCTTATTAATCCATTAAAGGAGAATATCTTTGCACCAGAAATAAAAGGAAAACTTTATTTCAGTATTTATGATTGATTTTATTTAAATATTAATGATAT	d__Bacteria	p__Bacteroidota	c__Bacteroidia	o__Bacteroidales	f__UBA1556	g__4572-112	s__4572-112 [species 9723]	0.34211	3254473	87.64
FREE025771	3	igr_000478	FREE025771_c24	12664	12994	CO_R		Pyruvate:ferredoxin oxidoreductase	C	17	1.38188	0.532006	6.66662e-05	0.0243169	FALSE	CACGAT	TTGTCA	19	42	CTTTTTTATTGAGATTAGATTGTCATAGGCTATTAAATTTTACACGATTGTTTAGACCTCTGTTTATGTTAAATAAATAAATAATTTACAAATTTAGAATCATTCTAAAGTATAAAATGATATGTATAGTTCTGAATATATATAACTTACATCTATATTTATTTTTTTACAGATATTATCAATCGAAACGAGCAAAAGGCAATAAATGACAAAAATTAATATTAATTTTGCAGGGCTTTTTTTAGAGTGAAAGAAGCCTATTTTTATTTGACTAATAACGTTTTTAGCTTTTGATAATTTATAGTAAAAGCTGAAGTTTAAATATTATATC	d__Bacteria	p__Bacteroidota	c__Bacteroidia	o__Bacteroidales	f__UBA1556	g__4572-112	s__4572-112 [species 9723]	0.34211	3254473	87.64
FREE025771	4	igr_000988	FREE025771_c85	1037	1497	CO_F	acpP_2	Acyl carrier protein	C	18	0.686262	0.518235	0.00114666	0.00707516	FALSE	TAAGAT	TTGCAC	430	454	TAATTTTACAAGCAAGGCTCATTTTTGTTTATTCAACATTCCTATTTCAAAAAGATTTTTCAAAAGTAACTATGTTGATGTTTTAGCTTGGCAGCTATTCAATCACAAATTACAGCTAATTGATGCAGAAAATCAAGATAAAATAGCCCGAAATTAATAAGTTTTTGACTGTTTTTCGGTAAATTACAACTACTTTATGTCCCTAAAGCAATTTTTTATTTTAGCTTAATCTTCTTATTATCATATATATATGTGTATTTTTCTGATAAAAAATGATGCTATTATATATTATTCTGATATACAGTTATTTATCTACATATTGCGCTAATATATATTTCAGCATATGGCTGATAACTAATTAGTTGTAAAATACAAAAAGATGTTAACAATTACATTTTTTGTTTGGTTATTCAACCGAATAGCATTTTCTTTGCACCCTGTTTAATTAAAATTTTAAGATA	d__Bacteria	p__Bacteroidota	c__Bacteroidia	o__Bacteroidales	f__UBA1556	g__4572-112	s__4572-112 [species 9723]	0.34211	3254473	87.64
FREE025771	5	igr_000640	FREE025771_c4	10441	10739	CO_F	lysC	Lysine-sensitive aspartokinase 3	C	16	-0.741361	0.488012	0.00717329	0.0335135	FALSE	TATGTA	TACCCG	264	286	AAATTCATTTTTTAGCATAAGTCTAGAATATCTAATTAATTTATTTTTAAATAATTACTGAAAATTTATATTCAATTATTAGCATGATTTCAGCACTATAAATATTTCTAAAATTTATTTATATAACATTATGTTTTATATAAAACATAATGTTATATATTTGCAGTCTTAATTTTAGAGATGAATTGGAAACTTTATAAAATGGAAATTAAAAAGACTTCGACATAACGACGGGTGTTTTATTCTATTTTTATAATACGAACATACCCGCTCAAGCGGGTTTTTTTATGTAAAATATT	d__Bacteria	p__Bacteroidota	c__Bacteroidia	o__Bacteroidales	f__UBA1556	g__4572-112	s__4572-112 [species 9723]	0.34211	3254473	87.64
FREE025771	6	igr_000528	FREE025771_c28	15890	16095	CO_R	ftsZ	Cell division protein FtsZ	C	16	0.881298	0.485306	0.000146666	0.0610385	FALSE	CACGGC	TAGCCT	140	162	TAATCAATTATATATAAATAATTAATCGGATATAATTATAGATGTTCATTACCTATAGAATAATGGCTAATCAAGTGCGAAAAGCTTTAATTAACAAGCATTTAATATGCATTTTTAATTAACAAACTTTCGTTGAAAAATAGCCTAATTCTTAAAAGTGCACACGGCAAATACATTTACATTTATCCAAATAAAATATAAGACTT	d__Bacteria	p__Bacteroidota	c__Bacteroidia	o__Bacteroidales	f__UBA1556	g__4572-112	s__4572-112 [species 9723]	0.34211	3254473	87.64
FREE025771	7	igr_000749	FREE025771_c5	21148	21450	CO_R	ruvB_1	Holliday junction ATP-dependent DNA helicase RuvB	C	18	-0.00256961	0.480489	0.00250665	0.0173629	FALSE	TGCTCT	CGGGCG	128	152	AAAAGGTTATTTTGCATTTAAATACTCAACTTATCATACAAGCAAGTATAAGACGAGGAAAATCAGGAGCTAAAAAAATACGAAGCCTCTTCACTAGCTAATGTTAAAACTATTAATAAGATTAGGTACGGGCGCATAATCTGGATAAAAATTGCTCTAAATGTATTTCTGTAATCTTTAAAACTTAGCTAATCGAACATCATCGCAACCATTTTTTTATTGTTCACATTTACTTTTACATTACCTTTGGGCTTTGAATTTTTTATCAATAAAATTCGCATAAATACATATCAATCAGTACCC	d__Bacteria	p__Bacteroidota	c__Bacteroidia	o__Bacteroidales	f__UBA1556	g__4572-112	s__4572-112 [species 9723]	0.34211	3254473	87.64
FREE025771	8	igr_000864	FREE025771_c64	11235	11489	CO_R	ytnP	putative quorum-quenching lactonase YtnP	C	17	0.172809	0.476021	0.00381997	0.00942256	FALSE	TAAAAA	TAGCCA	220	243	ATTTTATTTATTACAATTTCTAACCTTTACATGAAATCTTACCCTTGGGTAGGATTTCTGTATTTATGGAACCTATTAGTATAAAATCTAAAATTTTTTATAATACAAAAGCTCTTGCTTTTCATCCTCTTATATATTTAATAAGAATAAATAGTTGGCTTAAGCCTAGTACTGTTTTTATAATAATTTACGATTTACGATACCTATACTTTGTCTATTTTAGCCATTCGTTTTTTTTAAACTTAAAAATTCTTC	d__Bacteria	p__Bacteroidota	c__Bacteroidia	o__Bacteroidales	f__UBA1556	g__4572-112	s__4572-112 [species 9723]	0.34211	3254473	87.64
FREE025771	9	igr_000687	FREE025771_c42	15704	15918	CO_F	rhlE_5	ATP-dependent RNA helicase RhlE	C	18	0.0600656	0.471391	0.00109333	0.0516511	FALSE	TATCTT	TTCCGC	20	44	GTCATAGATTTTGAGCAATTTTCCGCTACTTCATTTATTAGCATTATCTTTGCCGATATTAGTTATGAGTTACGAGTTATAAGTTAGGAGTTATAAGTTAGGAGTTACGAATTATGAGTCATTTAAAAACTTTGAAATCAATAAACCCAAAATATAAGGACTTTAGCTACAGAGACGAACAAAAATCAAACAACAAACAAAATCAATAATCAAAA	d__Bacteria	p__Bacteroidota	c__Bacteroidia	o__Bacteroidales	f__UBA1556	g__4572-112	s__4572-112 [species 9723]	0.34211	3254473	87.64
FREE025771	10	igr_000204	FREE025771_c14	16239	16610	CO_R	prfB	Peptide chain release factor RF2	A	18	0.00776434	0.459363	0.00592663	0.000226665	FALSE	AACAAC	TTCTCC	190	214	CACTTGAAAATTAAAATATTAAAATAAATTTACATAAAATGGTAACAAAAGACAGCATTAAATTAATGCATGAAAGGCTTGAAGCTTTGAGGGGGTACCTTTGACGTCGATAGGAAAATAATTGAAATTGAAGAAGATGAATTAAAAACTTTAAGCCCAAATTTTTGGGATGATTCCAAAGAAGCGGAACTTCTCCTGAAAAAGATTAAAGAAAAACAACTTTGGGTAGATAAATATTTAGAAAGCAAAACTTGCCTAGACGATCTCGAAATACTGATTGAGTTTTTTGAGGCTGGTGAAGCGGAAGAAATAGAAGTAGATACGCAATATGCACTGCTATTAAATCAGGTTGAGGATTTAGAATTACTCAAT	d__Bacteria	p__Bacteroidota	c__Bacteroidia	o__Bacteroidales	f__UBA1556	g__4572-112	s__4572-112 [species 9723]	0.34211	3254473	87.64
FREE065466	1	igr_000422	FREE065466_c12	443712	443923	CO_R	rsfS	Ribosomal silencing factor RsfS	B	17	0.719615	0.454002	0.000266665	0.00351998	TRUE	TACCTT	TTGAGA	76	99	GGCCGGGCGGCAAATCGCCGTGCCGGCCTCCCCGGCGGCAGGCGGAACGCCGCGAGCCGGCCCCATTTCCGCTACATTGAGATTTTACAATCGCGATGTTACCTTAAGGGTACGCCCGGCGCCGGGGTGAAGGTCGGCGCGCAACCCAGGAGGACAATGTCCTGTTTCACAACGCAAAGGCGGCCAATTCCCGGGCCGCAGGGCCGGTGCCG	d__Bacteria	p__Pseudomonadota	c__Alphaproteobacteria	o__Rhodobacterales	f__Rhodobacteraceae	g__Albidovulum	s__Albidovulum aquaemixtae	0.64447	4235016	98.5
FREE065466	2	igr_000368	FREE065466_c12	349311	349546	CO_F	rpmI	50S ribosomal protein L35	C	17	1.45055	0.415334	0.000166666	0.016432	FALSE	TATAGG	TTGCCA	132	155	GCGGCCGGGGCCGTTCGGGCGCGGCTTCGAGGCGTCGGGTTCGCGTACCGCCCCCGTCCGGCAAGCGTATGGCATCCGTCCCGACAGGTGTCGGGACGCGATCGCCCCGCGGCCCGCAGCCGCGCCCGGCCCTTGCCAAACCCCTCCCGCCCGGCTATAGGGCGCCTCTCATATCCAGCGGGGCCGGCCAAGTGGCATTGCCGAGTCGCGCGTTAACGTCTGATACGGAGATGGAA	d__Bacteria	p__Pseudomonadota	c__Alphaproteobacteria	o__Rhodobacterales	f__Rhodobacteraceae	g__Albidovulum	s__Albidovulum aquaemixtae	0.64447	4235016	98.5
FREE065466	3	igr_000562	FREE065466_c16	3165	3434	CO_R	rpsL	30S ribosomal protein S12	C	17	1.39938	0.415016	0.00047333	0.00519329	FALSE	TATACG	TTGACA	9	32	GTAGCCTTGTTGACAACCCCAGCGACTCCCCCTATACGGCGCCCACTCGGCAGCGGGCTTTTGGCGCGTGGTCGGGTATCAGAATTGAAGTGGTCATGATCCGGGCGGCGTCGCCCCGATCCTCTGGAATTCCACCGCGTCGCCCCCGCGCAGGGGACGAATGCGGTTTTGGTGTTTTGCGGACGCGCGAGGCACATGAGATGAGCGAAAGCCCCCGGGAACGTCGCTGACGGGCGATAGTCGATCGGGCTGCAAAATAGGGCGAGATAT	d__Bacteria	p__Pseudomonadota	c__Alphaproteobacteria	o__Rhodobacterales	f__Rhodobacteraceae	g__Albidovulum	s__Albidovulum aquaemixtae	0.64447	4235016	98.5
FREE065466	4	igr_000306	FREE065466_c12	201631	201859	CO_F	rpsA	30S ribosomal protein S1	C	17	1.10163	0.410853	0.00047333	0.0136341	FALSE	TATACG	TTGCCT	26	49	GCCTTACGCCGACGAACCGGCGGCTCTTGCCTCGCGCCCCGGAACTCTCTATACGAGCGCCAGTCAAAAAGGCGGTGAAGCCAACGACGGACGGATCGGGCAGGGTCGGGAGAAATCCGCGGCCCTTCTTGTTTGTCCGGGCGTCAGCCGCCCGAAGGACGCGAAACCAAAGACCGGCGGAGCCAACCGCATGGCCAGTCAAACGTGATGAAAAGGAAACCGAACACGC	d__Bacteria	p__Pseudomonadota	c__Alphaproteobacteria	o__Rhodobacterales	f__Rhodobacteraceae	g__Albidovulum	s__Albidovulum aquaemixtae	0.64447	4235016	98.5
FREE065466	5	igr_000975	FREE065466_c6	940306	940649	CO_F	lon	Lon protease	C	16	0.123506	0.404367	0.00586663	0.00566409	FALSE	GTTGAA	TTGAAA	218	240	GGACGGACTGCGCGCCTCTCGGAGCCCAGGCATCCTCGGCGGCAAAGCGTAACCGCCGGGGATGCCACGCCATCCCGTGGGGATCATTCCGGTCGACGGAAGTGCAGGCACGGAGCGGGAAAGCAAATCCGGCTTCACGCCGGCCTGTGAGGCGGGACGGATTTGGGTGAGTGCGAATGATTGACGTCTTGTCCTCACGGAACGTGCGCGTCATTGTGTTGAAAAGGGTAGGCTCGACCGGTTGAAGAGCCGCGCCCCCCCGCATAGATACGGGACGGTGAGGAGAGGGCCGGGTGCTGCCGATGAACGGGGCCAGCGTCCTTTCGCCGAGATAGGAAATGCTT	d__Bacteria	p__Pseudomonadota	c__Alphaproteobacteria	o__Rhodobacterales	f__Rhodobacteraceae	g__Albidovulum	s__Albidovulum aquaemixtae	0.64447	4235016	98.5
FREE065466	6	igr_000191	FREE065466_c11	574598	574884	CO_F	recD	RecBCD enzyme subunit RecD	C	17	-0.213789	0.400996	0.00873328	0.0275455	FALSE	TTCCGT	TTGACC	79	102	GCGCCGCCCTTTCTCTGAAGCGACACTTGTCTCACAGCGTCGGAACACGAACAGATCCGCAACATCGAAGAACGAACGCTTGACCGAGATCATCGTCTAGTCTTCCGTGAAGCTATGAAGGACATTGTAAGTCGACTCCCATCGCGAAGAAGGCGACAAAAAGCACGCCGGAAACGCCACGCGGATTCGCCGGTGAACGGGAGACATCCTGAAAATTTATCAAAGTGTCTTCGGTCGAAGATTTGTTAAAATGCGAAGAACCTGTTCTGCATGACGAAAGAGAAGCC	d__Bacteria	p__Pseudomonadota	c__Alphaproteobacteria	o__Rhodobacterales	f__Rhodobacteraceae	g__Albidovulum	s__Albidovulum aquaemixtae	0.64447	4235016	98.5
FREE065466	7	igr_000441	FREE065466_c12	480881	481221	CO_F		Creatinase	C	18	-0.0884852	0.397706	0.00255332	0.0989631	FALSE	TATTTG	TTGCGC	106	130	CCGGTCATTCGAGCTTGATTTTTTGAAAGCCCGCTTCGTTCCGCCGAGCGGACCAACGCGGCACCGGCGCCGGTGAACCGGTGGACGGGCGCAGGCGCCGGGGGCTTTGCGCCCCCGGACCGCCGCAGGGTATTTGCGCAATGAAGAAGCCGGACGCGTGTCGTTTTTCGACTAGCGCCGGTTCGGGCGGTCGGGATAAAAGGTGCGCGAGCCCGTGGCGATGGCGTCGCCGCAGGGGCATCCGCCCCGACGCTCGCGGAGATATCCGCCTGAAGTCCTGTACGCCGGGACCTTTCGGGGTTCCGGGCGAGGTCCGAGACCCCACAATGTGAGGTCTGAAC	d__Bacteria	p__Pseudomonadota	c__Alphaproteobacteria	o__Rhodobacterales	f__Rhodobacteraceae	g__Albidovulum	s__Albidovulum aquaemixtae	0.64447	4235016	98.5
FREE065466	8	igr_000635	FREE065466_c6	33918	34228	CO_R	yidC	Membrane protein insertase YidC	C	17	-0.436582	0.385117	0.0057333	0.02293	FALSE	TTGAAC	TTGACC	249	272	AACGGGAAGGCCGGCCTGCCGCCTCATGTCGGTCGTCCTCGCCTCTCGACTTGCACAGGCGCAACCGCCAAAGGCGGCGACCGGAAAACGGGTGTTCAGTCGGCGCTGGCCGCGCTCCGTCCCAGTTCGAAATGCGGGGAGCTCGTCCCCCATAGCGGTGATCTGATCGATCGGCGCCGAGCGGCTGGCGCTCCGGCCCGCGACACGCGACGGCTTGCGGCCCGGCGCCCTGATTCAAGGGAAAACCGCTTGACCTTTGCCTGCCCGTTCTGTTGAACCAGCCCAAATCCTAGCCGGACAGGTGTGTCCTT	d__Bacteria	p__Pseudomonadota	c__Alphaproteobacteria	o__Rhodobacterales	f__Rhodobacteraceae	g__Albidovulum	s__Albidovulum aquaemixtae	0.64447	4235016	98.5
FREE065466	9	igr_000903	FREE065466_c6	774340	774604	CO_R		HlyD family secretion protein	C	17	-0.0541455	0.376647	0.00452664	0.0215411	FALSE	CAGGAT	CAGAAA	23	46	GTGGGGGATGGATAGTTCGGGCCCAGAAAGCGCGCCTGAAAGAAGGCAGGATAGGTCTGAACGCAGTTCAGAGCTCTTCCGGCGCGAGTCCATAGAAAGTCAACAGACAAAGCGCCTTGGCACGGTACTGTTGGCACCGTCGATATCACACCGGCTATTCGTGCTATTCAGCCTCGTTGCCGCGGTTGCGATTTTGGCGTTTCTTACCTTCGGAGAATATTCCAGAAAGGAATCCGTTAGCGGATGGATCGTTCCAGAGCAAGGA	d__Bacteria	p__Pseudomonadota	c__Alphaproteobacteria	o__Rhodobacterales	f__Rhodobacteraceae	g__Albidovulum	s__Albidovulum aquaemixtae	0.64447	4235016	98.5
FREE065466	10	igr_000305	FREE065466_c12	192139	192301	CO_F	ybeZ	PhoH-like protein	C	17	-0.733443	0.365896	0.00583329	0.101948	FALSE	CACCAT	TTGCGC	102	125	TTGAATCGCGTGTTCAATGCGCAGAGTTGATGCGAATTGGTCACGCGCGTTCAGGCCGGGCAAGGATTTCCTCACTTCCGTGCAATTATCTGCCACTCGCGCTTGCGCTCGGGGCGTTCCGCAGGCACCATTTCTGTATGACTGCCTCTGACAGGAGACTTGC	d__Bacteria	p__Pseudomonadota	c__Alphaproteobacteria	o__Rhodobacterales	f__Rhodobacteraceae	g__Albidovulum	s__Albidovulum aquaemixtae	0.64447	4235016	98.5
GUT276535	1	igr_000038	GUT276535_c1	91415	91680	CO_F	clpC	Negative regulator of genetic competence ClpC/MecB	C	16	0.340862	0.514962	0.00105999	0.02293	FALSE	TAGGCC	TTGACA	0	22	TTGACAATAAACATATAACCTATAGGCCGAATTGAAAGTGGCATTTTCAATTCGGCCTTTTCATTTGACATGTCAATTCGCCATCACATTTTATAATTTAAATTGGGAACACATTGTTTTTTTGTACATTTGCAATGTGTTATACTAAATAAACATACCAGAAAAATGGGAAAATTTAATTGCTATTTGTAAAATCTACTATCTTATTCCAATAATATCACAATATTGGCATAATAATTGCCACATCAAGTATATAAAATAAGATT	d__Bacteria	p__Bacteroidota	c__Bacteroidia	o__Bacteroidales	f__Muribaculaceae	g__Avimuribaculum	s__Avimuribaculum sp905207705	0.43964	2696786	93.22
GUT276535	2	igr_000248	GUT276535_c12	6821	7059	CO_F	znuA	High-affinity zinc uptake system binding-protein ZnuA	C	16	0.701682	0.509266	0.000426664	0.0289259	FALSE	TATCTT	TTGCCA	154	176	AATGAAGGGTTGAAGGCTTGTATGCCATCAGGATGAAGCATAAATTGTCTGTCTCAAAAAATTGGGGCAGACTTTTTTGTAGACATTAGTAGCTTTCATTGTTTATTATCGCAAGGCGAATGTATTTTTAGGATAAATTTCCCGATTTAAGCTGTTGCCAAGGTTGAAAAAAGAATTATCTTTGTGTAATTGTTGCGTGCGACATCAATCTTTTTTAATTAACACGGACGTTTGATTAC	d__Bacteria	p__Bacteroidota	c__Bacteroidia	o__Bacteroidales	f__Muribaculaceae	g__Avimuribaculum	s__Avimuribaculum sp905207705	0.43964	2696786	93.22
GUT276535	3	igr_000963	GUT276535_c8	92965	93277	CO_F	aspS	Aspartate--tRNA ligase	B	18	-0.0179227	0.507839	0.00233998	0.00317998	TRUE	TGCAAT	TTGCAG	208	232	TAGTAATGACATAACGCATTTGAACGAGGACTTGCAGGCTTTTGCTTGGCAAGTCCTCGGTTTTTCTATTGCGCCGTGGTCGAGGCAAGAGCAACAGATGGTGTTCATGTCTTGCTCCCTGTTTTATGAGCTGCTGGCGGTCGATGACTCCTGGGGTTGCTCGTTCCATGTCGGGAGTTAAACGAAGAGTGCGGTTGTTCCTGATTTTTTGCAGGCAAGGTTGTACTTATGTTGCAATAATGTGCTAAATTTGCATATAATTATGAATGAAAGGCCTTGCCTGCTGAGTGAGGCCGAAATTATGTGTTAGAAT	d__Bacteria	p__Bacteroidota	c__Bacteroidia	o__Bacteroidales	f__Muribaculaceae	g__Avimuribaculum	s__Avimuribaculum sp905207705	0.43964	2696786	93.22
GUT276535	4	igr_000037	GUT276535_c1	89967	90292	CO_F	tagO	putative undecaprenyl-phosphate N-acetylglucosaminyl 1-phosphate transferase	C	18	-0.572098	0.502568	0.0043733	0.043078	FALSE	TACATT	GTGCCC	220	244	CGTGTGTTATGCATAATGCAGAGTGTATAAATAAATCTGTTGCTTCCTTCCACTTAACGTTGGAACTTCTTGCCCATTTAATGAACAAAAACAACAGTAACAGAAAGAATGACTTTATGAACGTTTTTTAAATAAAAAATAGTATGTTGATTTTAAGAAAAGACAATCTCCTGCTGCAATCACATTCTCCACAAGACGTATTGACAGGGAAAACTACCATGTGCCCATACACGCCGAACAAGCATACATTATTAATCATTATGTTATAACACAATTCTTGAATCAAATAATTCTAAAACTTTACTTAATCAAAATTGATATCAATC	d__Bacteria	p__Bacteroidota	c__Bacteroidia	o__Bacteroidales	f__Muribaculaceae	g__Avimuribaculum	s__Avimuribaculum sp905207705	0.43964	2696786	93.22
GUT276535	5	igr_000473	GUT276535_c2	345076	345316	CO_R	fusA_1	Elongation factor G	C	16	0.597738	0.495311	0.000246665	0.0592575	FALSE	TATACT	TTGCAT	94	116	TGATTATAGAGTAGCGTGCCCATTTAGGTACGCTACTGTGCCGGCAAAGAGTTGAAGCCATAGGAAGACATATTTGTGCAAACAGTATGCTTTATTGCATTTGGATTAACCTTTTTTATACTAAAATTGCGGAATTGTGTTTTGTAACATAAAAAATAATAGCACAAATAGAAAATAAATTTATAATTTGCGTCCGCTTTTGTAGCAAGTATAAGAAATTTTCAATTTAAAAACTGATAAC	d__Bacteria	p__Bacteroidota	c__Bacteroidia	o__Bacteroidales	f__Muribaculaceae	g__Avimuribaculum	s__Avimuribaculum sp905207705	0.43964	2696786	93.22
GUT276535	6	igr_000413	GUT276535_c2	170755	170873	CO_R	proS	Proline--tRNA ligase	C	16	-0.195695	0.476695	0.00717329	0.0280058	TRUE	CATTGT	GTGAAA	1	23	TGTGAAATTGTGGCAAAATATGGCATTGTGCACTAAGTCAAGAGATGAGCAAAAATCGAATGTCGTATAAATTCGGTAATTATTCTTAACTTTGTGAAAAATTCAAGAAAATTGAAATA	d__Bacteria	p__Bacteroidota	c__Bacteroidia	o__Bacteroidales	f__Muribaculaceae	g__Avimuribaculum	s__Avimuribaculum sp905207705	0.43964	2696786	93.22
GUT276535	7	igr_000024	GUT276535_c1	63359	63653	CO_R	dnaN	Beta sliding clamp	C	17	-0.238904	0.464908	0.00183332	0.074729	FALSE	TAAAAT	TTGAAA	69	92	GGATACCCACATTTAAAAATATGAAGTGGAAAGGATAACATGTCTTTTCCACTTTTTTTATTGTTTATTTTGAAACGCGAATGTTAGATGTTTAAAATGAATTTATGCTTGAAAAATAAAAGGTACCATTGATAAATCCTGTAGAAACTGTCGGGTATAAGTGTATGTGAAAAATAAACTAAAAAATAAGCAAGCCCATTTCTTTACATTGCTCCCAACTTTCACTATATTTGTAAACTGTAAACATGCGGTGAAGCGAGCGCATGGGCATGATAAATGAATAAAAAGTAAAGAT	d__Bacteria	p__Bacteroidota	c__Bacteroidia	o__Bacteroidales	f__Muribaculaceae	g__Avimuribaculum	s__Avimuribaculum sp905207705	0.43964	2696786	93.22
GUT276535	8	igr_000021	GUT276535_c1	52267	52370	CO_F	pgk	Phosphoglycerate kinase	C	16	0.789884	0.464867	0.000859994	0.028466	FALSE	TGCGAT	TTGCCA	27	49	CATTTTGTAAATCAAAATATTTAAATTTTGCCAAGAGATTTAATAAATTTGCGATACCAAAATTGCATGAGAAATACCAATAACTTTTAACAATAATATCTATT	d__Bacteria	p__Bacteroidota	c__Bacteroidia	o__Bacteroidales	f__Muribaculaceae	g__Avimuribaculum	s__Avimuribaculum sp905207705	0.43964	2696786	93.22
GUT276535	9	igr_000707	GUT276535_c4	115646	116094	CO_F	mshA_2	D-inositol-3-phosphate glycosyltransferase	B	18	-0.230681	0.460908	0.00400664	0.0106599	TRUE	AAAAAT	TGGACC	411	435	GTAAAAGGCTTGAAAGATTATTCTTTCGAGCCTTTTTTGTGTATGTCTGCAGCCCGTTTTATTGTGCTTGCCGAAATTGGGGAGCCGAGTTGTGTGAACAGCAGAATTATTCCCACTTGGTGAAGTATGATAAGAAGAAGTCATGTTTCGACGATGTGCTAAATATTATTTTTGCAATGAGGAACTTGATGCCTCGCCATCCGGCACTCTTCGGAATGGCATGGAAAGGGTTACATTTCCGAAATTTTTTGTACCTTAGCCAAGTTTTTAAATTTTGGACTTCCTCCGTTTCGGCTGTCAGACCTCATTTTCGGGAGAATACTTGACTATATAAAAAGTTAACTGTTCATGATGAAGTAGTTGGCTGTAATAATCTTGCTTTAATAATGAAAGACAAGTTCAAAAGCGAAATGGACCCAGACAAAAATAATGTGAAAAAATAAAGGTTT	d__Bacteria	p__Bacteroidota	c__Bacteroidia	o__Bacteroidales	f__Muribaculaceae	g__Avimuribaculum	s__Avimuribaculum sp905207705	0.43964	2696786	93.22
GUT276535	10	igr_000039	GUT276535_c1	94231	94364	CO_F	htpG	Chaperone protein HtpG	C	16	1.07109	0.445392	0.000653329	0.0145676	FALSE	TACAAT	CTGCCA	15	37	AAAAACCCATTATTGCTGCCATGCTACAATGGCAAAGTACAATAAAAACAGAAAAAATGTCATACTTTCAATGTATGGCATTTTTTTTGTCATGTCGTATATAGAAATTGACAATCAAATAACATCAATATACT	d__Bacteria	p__Bacteroidota	c__Bacteroidia	o__Bacteroidales	f__Muribaculaceae	g__Avimuribaculum	s__Avimuribaculum sp905207705	0.43964	2696786	93.22
GUT082453	1	igr_000328	GUT082453_c2	228814	228987	CO_R	uvrB	excinuclease ABC subunit UvrB	C	17	1.06802	0.562236	0.000199999	0.0394454	TRUE	TATACT	TTGCAT	25	48	AATCGAACAAATGTTCATAATTTCGTTGCATTGACAATAATACTATGCTATACTGATTTTATGAATGATGAAAGATACATAGGGAATGAATCGCCATCATGGAGAGATTTGTTCCCTGTTTTGTTATAAAGTGAAAGACACAAATCGGAGAGACTTGGAGGTGTTCAGACAATC	d__Bacteria	p__Bacillota_A	c__Clostridia	o__Lachnospirales	f__Lachnospiraceae	g__Butyribacter	s__Butyribacter sp003524945	0.45633	3213906	98.66
GUT082453	2	igr_000917	GUT082453_c2	1547292	1547502	CO_F	aroB	3-dehydroquinate synthase	C	17	0.416583	0.562078	0.000333331	0.0725343	TRUE	TACAAT	TAGTCA	33	56	CCGGTTAAGGGGAAATAAATTCAAGTGAAGACGTAGTCAGAAACAGGGAACTGTGTTACAATAGGACACAGTTCCCTGTCTGCGGTTTTGCCCTTGGGAGAAAAGAAAATGCCAAAACATAGTTAAAAACCAATGAGAATTGCGAAGCAATTCTTGGAGGGCAAAACGCTGGTTTTGCCCTTGGGAGAGGGAGGAAAGGTGAGGTGATTTG	d__Bacteria	p__Bacillota_A	c__Clostridia	o__Lachnospirales	f__Lachnospiraceae	g__Butyribacter	s__Butyribacter sp003524945	0.45633	3213906	98.66
GUT082453	3	igr_001015	GUT082453_c2	1769613	1770051	CO_F	nifJ	pyruvate:ferredoxin (flavodoxin) oxidoreductase	B	17	0.374483	0.54201	0.00496663	0.000333331	TRUE	TGTCAT	TTGCCC	230	253	GAAATGCTCATAATATAGTGTTAATTGAGGGCAAAACGCTGGTTTTGCCCTTTTGTTCTGGTATAGGAAAATGCTCGTAATGTGGTGGAAGGCTAACGAGAATTGCGAAGCAATTCTTGGAGGGCAAAACGCTGGTTTTGCCCTTTTGTTCTGGTATAGGAAAATGCTCGTAATGTGGTGGAAGGCCAACGAGAATTGCGAAGCAATTCTTGGAGGGCAAAACGCTGGTTTTGCCCTTGTTCTTGTTTAATGATGTCATGTAGAGTCTCAATAAACGACTGCTATTGATAAAAAACGGCAGTATCACTAGCATGAAAAAAGTGTAAATTTTTTGTTAAGTTCGCTGTTTTCCGACAAAAATGAACCTCCCATTCTTTACATTTGATTTTTTAAGTGATAAAATGTTATCAGAAACTATATTAAGGAGGATTCTATACAA	d__Bacteria	p__Bacillota_A	c__Clostridia	o__Lachnospirales	f__Lachnospiraceae	g__Butyribacter	s__Butyribacter sp003524945	0.45633	3213906	98.66
GUT082453	4	igr_000951	GUT082453_c2	1626156	1626326	CO_F	pheA	prephenate dehydratase	C	17	0.0330488	0.541857	0.00401331	0.0210777	TRUE	TAACAT	TTGCGG	93	116	AATATATGTTCTTATCGAAAAGGATACGGTATATTACGGTGACAGGTGTTGCCCGCAAATAGATATGGGAAGAGCTTCTGCGGGGAAGAAATCTTGCGGGATGAACCTGCATATGGTAACATAAAAAGACAGGAATCGTTTACAGAATGAAAAGGATATGGGGATAAAAAC	d__Bacteria	p__Bacillota_A	c__Clostridia	o__Lachnospirales	f__Lachnospiraceae	g__Butyribacter	s__Butyribacter sp003524945	0.45633	3213906	98.66
GUT082453	5	igr_000784	GUT082453_c2	1225093	1225419	CO_F	rnfC	Proton-translocating ferredoxin:NAD(+) oxidoreductase complex subunit C	B	16	0.237113	0.540771	0.000593329	0.00906661	TRUE	TACAAT	TTGACT	176	198	TAACATACGGGGCGCTGTGCATTTGCACAGCGTTTTTTCTTACATTATAGGAAACTTCTGAGGTTTTGTTCTTTTTTCTTTTACATATTTATAATTTTCGGAAAAGTCTGATATAAATTCTCAATGGGAAAAGGGACGAACTTTTGGTGAAAATAACCGAAAACGGCGTGAAAATATTGACTTTTGTCGTACGAATGATACAATAAAAGGTGAATTGTTGTGGCTGAATCACGTCCCAAAAGAATAGATTGTAATAGGCATATGTGAGGGAAATGAGAAATGATCTCAACAGACACGGCAAAATAAAACAAAGAAAGGGGAACCGGA	d__Bacteria	p__Bacillota_A	c__Clostridia	o__Lachnospirales	f__Lachnospiraceae	g__Butyribacter	s__Butyribacter sp003524945	0.45633	3213906	98.66
GUT082453	6	igr_000356	GUT082453_c2	285683	285791	CO_F		S1 RNA-binding domain-containing protein	C	16	0.324431	0.52473	0.00094666	0.0760434	TRUE	TATAAT	TTGTTT	45	67	GTATTTCCAACTGTAAACAATAGAGAGAAATGTTGTAAAGGTTATTTGTTTCTTCACATTTTACTGTTATAATGAAGCCATACATTTTCAGAAAGGTATGGTGCGTTAT	d__Bacteria	p__Bacillota_A	c__Clostridia	o__Lachnospirales	f__Lachnospiraceae	g__Butyribacter	s__Butyribacter sp003524945	0.45633	3213906	98.66
GUT082453	7	igr_000151	GUT082453_c1	340382	340500	CO_R	recN	DNA repair protein RecN	B	17	0.548044	0.515705	0.000239998	0.00606663	TRUE	TATACT	TTGAAC	47	70	AAATTTTTTGCAATTTGCACAAAAAGAACGTCTGTTCGAGAAAAGTCTTGAACAGGCGTTTTCTTTATGCTATACTTTCCACAGGGAAGCGGAATTATTCTGTTAGAAAGGAGCAGACA	d__Bacteria	p__Bacillota_A	c__Clostridia	o__Lachnospirales	f__Lachnospiraceae	g__Butyribacter	s__Butyribacter sp003524945	0.45633	3213906	98.66
GUT082453	8	igr_000061	GUT082453_c1	147578	148387	CO_R		AraC family transcriptional regulator	C	18	-0.184149	0.511755	0.000679995	0.0847591	FALSE	TATTAT	TTGCGT	712	736	TCTCTGCCGTGTGATCAATACTTGCAATAAGACAAATAGTAAATAACATCGAAACCGTTAAAGGATGCATGTGTCTAAGACAACAACCGGCATCCGTCAGGAGTGAAACGGTTCCGGTGTTATTTTTTTGTCTAAATGGAGCAGAAATGTCTTTTTTGGTATGGATGTCGCCGTAAATTCATGATACGATAATACACGGTTAGGATAAACTAACGAGACGTAAACTTCGTACAACAAGTATTGACTGCGCCCATAATATTTCTTATGTCCTGAAGGGCAGATAGCCATTTTGCCTCGGAAAGCAAATTAATCCATGAGCTGTGACTAAAAAATTGTCTTGTCACTAACGGATTTCGAAAAGACTAATTGCTTTGCTGCTTTGATGTTTGATGAACACATCCTCCCGGATTCGCCCCGAGGTGGGAATCGGATGTTTCGAGAGGCACTTGCACCCGCCGGTACTTACGCCCCAAGTTTCAAAATTCCCCTCTTAATCTACTTGGCACTTGGGGCGTTATGTACCGCTGCGTGGTGCAGTGGTAGCGGGAGCGTGCCGTCCGAAACAGCTGAGCCCATCTACGGGGCTCAATCGTCCGGATGTGTATTCATCAAAGCATTGCAAAGCAAAGTCTTTTCAGAAATCCTACTGATCTGCGTCAATTTTTTAGTCACAGCTCATGGATTTACAAATGCCCGGGCAGGCAAAATGTTATTGCGTGTAATCGGACATAAGAAATATTATGGGCGCAGAGATAGATTATGTGAGCGAAGTTTGAGCGACAAAGTGATTGAGATCAGAAAGGCATGAGA	d__Bacteria	p__Bacillota_A	c__Clostridia	o__Lachnospirales	f__Lachnospiraceae	g__Butyribacter	s__Butyribacter sp003524945	0.45633	3213906	98.66
GUT082453	9	igr_000700	GUT082453_c2	1058145	1058803	CO_F		TatD family hydrolase	A	17	0.248843	0.508235	0.000793328	0.000793328	FALSE	AATAAT	AAGAAA	564	587	ATAAGAACGGAGTTTGACAATGACGTCCCCGATAATCTGTGGTATGATATATTGCAGACATCGGGGATATTTCTGTTAATCACTCAGGCTTCGCGCATGGAACATATAACTGCACCCATAATATTTCTTATGTCTCAGAGAGATGAATATAGATTTTTGCCTCAGGATACTTGATGAAACCGTGAAACTGTGACACCCAAATTGACGCAGATCAGTAGGATTTCAGGAAAGTCTTTGCTTTGCAATGTTTCGATGAATGCGTGTCTGGACGACTGAGCCTCCGGGTGGAATCAGTTATTTCGACCGGCACGCTCTCGCTACAATGCGCTACGCAGCACTACATAGCATCCTACAAAACAGGATGCAAGTAGTGGCGAGCGCAAGTGCCTTACGAAACACCTGAATTCCACCCGGAGGCGAATACGGGAAGACACGTTTATCGAACATCGAAACAGCAAAGCATTTAGACTTTCCGAAATCCGTAAGTGACAAGACAATTTGGGTGTCACCAGTTCACGGTTATTCAAAAAACTAAGGCAAAAATCATATATACACTACGGACATAAGAAATATTATGGGCGCAATCGAATAATCGGTGCGCGAAGCCTGAGTAATTAACATTTGTATTTATGTTCCCCGATGGACAATCAGGAAAAGGT	d__Bacteria	p__Bacillota_A	c__Clostridia	o__Lachnospirales	f__Lachnospiraceae	g__Butyribacter	s__Butyribacter sp003524945	0.45633	3213906	98.66
GUT082453	10	igr_000881	GUT082453_c2	1472300	1472475	CO_F	ispF	2-C-methyl-D-erythritol 2%2C4-cyclodiphosphate synthase	B	17	-0.384935	0.505566	0.000746662	0.00777328	TRUE	TATGAT	TTGAAT	108	131	GTTCTTATTCATGCAGCTTTTTCCGGAAAACGAAATGAAATATTTCAGTAATAACAGTAATAAAAGAATGCATTTCAGGCAGGGAGCGTTGATTTTATCCCTGCCTTGTTGAATTTATCCGGTGGGAATGGTATGATTGTGACGTATTCGAAAGTGGCAGAGCAGAGAAATGAGGA	d__Bacteria	p__Bacillota_A	c__Clostridia	o__Lachnospirales	f__Lachnospiraceae	g__Butyribacter	s__Butyribacter sp003524945	0.45633	3213906	98.66
FREE010641	1	igr_000278	FREE010641_c28	10248	10534	CO_F	bcrA	Bacitracin transport ATP-binding protein BcrA	C	17	0.66184	0.465734	0.000266665	0.0448892	FALSE	TTTAAT	TTGCGC	94	117	TCATGGTGTCGCTGGGCGACACCATTGCACGGAGTTCCGCTACTTCGAACGACGTTGCCAGCGTGTGCGCTTCAGCATCTTCTTATGCTTCTTCTTGCGCATGCGCTTCCGGCGTTTTTTAATAAGTGATCCCATATCGCGGTCGAGGTTAGCGGATTGCAACCACCCTCGTGAGTGGTCATTGCACATCGCGACCACTGCGTCGTCTTTTGCTGATCGAACTTCGCGATGGCGCGCAACTAGGGTGATGTTGCGGGTGGGCAGATATCGCGAGCCTTGGGCTTCGA	d__Bacteria	p__Actinomycetota	c__Acidimicrobiia	o__Acidimicrobiales	f__Bog-793	g__CAIVND01	s__CAIVND01 sp903845085	0.60014	1746105	87.16
FREE010641	2	igr_000265	FREE010641_c27	8347	8594	CO_F	recF	DNA replication and repair protein RecF	C	18	0.063616	0.424122	0.00409997	0.0145676	FALSE	TGCGCT	TTGATT	24	48	CCTCACTTGCCTGGCTCGAGATTGTTGATTTTCGCAATTTCTCACAGCTGCGCTTTGAGCCTGATCCCACGAGGCTAACGGTCGTTACCGGAGAAAATGGAGCTGGGAAGACCTCACTTCTCGAGGCAATTGGTTACATTGCAACTCAACAGTCATTTAGAGGATCGCCGCGCGAGTCGCTCATTCGCCAGTCTTGTTCTCAATCAATTATTCGCGCAGGACTCGTTGATGGATCCCGAGAGATTCTG	d__Bacteria	p__Actinomycetota	c__Acidimicrobiia	o__Acidimicrobiales	f__Bog-793	g__CAIVND01	s__CAIVND01 sp903845085	0.60014	1746105	87.16
FREE010641	3	igr_000221	FREE010641_c18	2652	2907	CO_F	rpsL	30S ribosomal protein S12	C	17	0.945425	0.402079	0.00221999	0.00472227	FALSE	TATGAG	TAGCAA	168	191	GAGCGGCCGTTCTGGCCTGAACAGAGCTGAGTGGCTGCGGTCAGCGAGGGCGAGCGAAATAATGGACGCGGCCGGGGCTCAGAGGGTCTTTTGTGGTTCGTCTCGCCCCCTCGGCTGCGTCAGGTATGCTTTTAACTCCCAAGTCGCTGAGGTCGGCGCCTTGTTGAGTAGCAATACTCACTCCTAAAATCTATGAGCCGTGTTCGTGCGTCTTGACGCTCCGTGGCTCCCGACGTAGTTGTAGAAGAGGTTTCGC	d__Bacteria	p__Actinomycetota	c__Acidimicrobiia	o__Acidimicrobiales	f__Bog-793	g__CAIVND01	s__CAIVND01 sp903845085	0.60014	1746105	87.16
FREE010641	4	igr_000629	FREE010641_c95	6273	6444	CO_R	gap2	Glyceraldehyde-3-phosphate dehydrogenase 2	C	17	1.81942	0.381692	0.000486663	0.00377958	FALSE	TGCAAT	TTTATA	86	109	GAGTGGTGAGCCCCACGGAACCCCTTTTGACCTGCACTTTGATTGCCTCGCCAGCCCCTTCAGGCGATAATGTTGCAAGGCGAGCGTTTATAGGGCAGATTGTCACGACTGCAATGGGGCAGTTAGTCGTGCCAGTAGCTCTGGTGCGCGGTAGTTTTCGGACGGTGACGGC	d__Bacteria	p__Actinomycetota	c__Acidimicrobiia	o__Acidimicrobiales	f__Bog-793	g__CAIVND01	s__CAIVND01 sp903845085	0.60014	1746105	87.16
FREE010641	5	igr_000196	FREE010641_c135	12826	12993	CO_R		MarR family protein	C	18	1.55192	0.379029	7.33328e-05	0.0471484	FALSE	AAATAT	TTGTAC	71	95	GCTGAGTTGGTGACCGCACGGTTACGAATTGATGGATACAACGACATCGGGACCCTTGCAACCTCGCTCCTTTGTACGCCGATAGGTCGCTGGGGAAATATTTGCGCGGAGTGGAGTTTTTTCCTCCGGCCGGATTGAGTTTGAAAAGTAGTTTGCTAGTCTAATTAT	d__Bacteria	p__Actinomycetota	c__Acidimicrobiia	o__Acidimicrobiales	f__Bog-793	g__CAIVND01	s__CAIVND01 sp903845085	0.60014	1746105	87.16
FREE010641	6	igr_000415	FREE010641_c5	30604	30707	CO_F	dnaE2	Error-prone DNA polymerase	C	17	0.979446	0.355229	0.000959994	0.0303045	FALSE	TTTTTT	CTGCCA	11	34	GCACGTACCGGCTGCCAAGGGGCACTGAAGGCGGTTTTTTGGCTGGTGTCTCCGATGGGGAATCGGTCAACTCAACGGAGTAAGTGCCGGTAGTAATCGAACAT	d__Bacteria	p__Actinomycetota	c__Acidimicrobiia	o__Acidimicrobiales	f__Bog-793	g__CAIVND01	s__CAIVND01 sp903845085	0.60014	1746105	87.16
FREE010641	7	igr_000264	FREE010641_c27	6970	7227	CO_F	dnaN	Beta sliding clamp	B	18	1.53172	0.35371	0.00616663	0.00571996	TRUE	AACTAT	ATTAAA	147	171	AGCGGAGCAGCATTATCAACAAGCTGTGCATAAACCTTGGGAATGACGTGTGTCAATCCCTCTTTAATCTGTGGACGAAGGTAGGATTATCCACAACATAAAACGAACTACACCGTTGTCCTGTGAGTGACACCGGATAACACAAGGATTAAAGAATTGGCGATGAGGTGCAACTATCTCTGCTCATCCACAATTCACAGCATTATTACTACTACTGACCTTTTACATCTCTCTCTCAAACAATAAGGGGATAACACG	d__Bacteria	p__Actinomycetota	c__Acidimicrobiia	o__Acidimicrobiales	f__Bog-793	g__CAIVND01	s__CAIVND01 sp903845085	0.60014	1746105	87.16
FREE010641	8	igr_000223	FREE010641_c18	5966	6126	CO_F	tuf	Elongation factor Tu	C	16	0.0730357	0.351237	0.00688662	0.016432	FALSE	CAGGGT	TAAAAA	93	115	GGGAGAGCAGCGGCAAGATCGCTTCGGCAGAGATGGTCCACCATCTCCCGTCGGGGTTAACCGGCGCGGGAGCGTCGGGAAAAGAAGTACCATTAAAAATCCAATTCGGGCACGGCAGGGTCATCGAGGCTCTGCCCTAAAAGACGGAGCAAGCGGCGCCA	d__Bacteria	p__Actinomycetota	c__Acidimicrobiia	o__Acidimicrobiales	f__Bog-793	g__CAIVND01	s__CAIVND01 sp903845085	0.60014	1746105	87.16
FREE010641	9	igr_000611	FREE010641_c92	14547	14771	CO_F	recA	Protein RecA	B	18	0.409689	0.348125	0.00923994	0.0249665	TRUE	TCTTTT	TAGACA	105	129	CGAGGGGCTGTACTCGGGCGTGAACTCGTCACCATCTCATCTCGATAAGAAGTTTTATCGATGATGACAACACGAACACCTGTTCGTGAACTACAGTGATGTGAGTAGACAAGGTAACCATCTAGCTGGTCTTTTAGTGACCTAATCGCTGAGTGACGCAGCCAAACACTACGTTGCCGGAGCAGATACCAGCGATAGAACCGTCGAAACGAAAGTGAGTGAGGG	d__Bacteria	p__Actinomycetota	c__Acidimicrobiia	o__Acidimicrobiales	f__Bog-793	g__CAIVND01	s__CAIVND01 sp903845085	0.60014	1746105	87.16
FREE010641	10	igr_000010	FREE010641_c100	7248	7421	CO_F		Binding-protein-dependent transport system inner membrane component	C	17	-0.319317	0.346689	0.00398664	0.0605936	FALSE	TGGGCT	TAGCCC	105	128	CGAGATGTGCTCCCCCGCGCGGATGGCAGTCGCGAGGGAGCACTCGTCATCGGATGCTCCACCTGTTGGCGCCGATGACGAAGGGTCTGTAGTTCCGTACTGCGATAGCCCGCCGGGAGTAGTCCCGGTGGGCTATCGATCACCCTCGGCAGCTGTGTGTAGGAGTTCCGTTCG	d__Bacteria	p__Actinomycetota	c__Acidimicrobiia	o__Acidimicrobiales	f__Bog-793	g__CAIVND01	s__CAIVND01 sp903845085	0.60014	1746105	87.16
FREE094083	1	igr_001275	FREE094083_c80	287000	287575	CO_F	ftsH	ATP-dependent zinc metalloprotease FtsH	C	17	1.50979	0.655578	5.3333e-05	0.0280058	TRUE	TATAAT	TTGCCG	496	519	GTCTTAAAGGAGTTTGGTTTGCGGAAGGAATTGTTCGGAATGCTCGTGGTTGTTGGGAGGGTACTTGGGGGGCGCTTGGGAATTCAGCTTCTGGTTACTGATCATAGCGCCGCTGCTGTTGGCCTATTTTTTTAAGACGGTTGTCTTCGTGGCGCGTTGGCGGAGCCGCCTGAAGTTTTAAAGGAAGGTTGGACTTGGAAGTTACTTGGTCGTTGTGGAGTGAATTCTACGACGCGATTCTACAGCATTGCTGGGCGGTAGGAGCAAAAGAAGAGAAGGCTGTTTGTTGCCCATTCATGCTTCCGCGCGGGTCTCAAGATACTTCTCAACCTCATTTCAAGCGGCTATCAAGCGGCTATCAAGCGGCTATCAAGCGGCTATCAAGCGGCTATCAAGCGGCTATCAAGCGGCTATCAAGCGGCTATCAAGCGGCTATGAGGCGGCCAATCAGCAAGCGAGACGCTGGGGCGTGGAGTTGAAGAGTTTGTCGGTTTAGTTGCCGATTGTGTGACGAAGTGCTATAATATCGAAACGGCTCATTCGCTGCCCGTCGGTTAATTTCAGGAAAATAAATTT	d__Bacteria	p__Verrucomicrobiota	c__Verrucomicrobiae	o__Chthoniobacterales	f__Chthoniobacteraceae	g__Chth-196	s__Chth-196 sp903919125	0.55244	4326240	95.92
FREE094083	2	igr_001032	FREE094083_c72	11613	12006	CO_F	pnp	Polyribonucleotide nucleotidyltransferase	C	18	0.12728	0.573993	0.000819995	0.0512018	TRUE	TTTAAT	TTGCGA	246	270	CTGGCAAATTTTAGCGACACAACGCCCCCAATTTTCGGGGGCGTTGTTTTTCGCAGGAGATAGATGACTCGCCGAATTCTCAACAAATCTGGCGAAAAAACTTCTCACTCCGCTTGCCTTTCTTCTTTTTTTCTCATTCGTCTCCCCAAATACCCCGCAAAACTTACCCGGGGCGGGGAACCTGAAACCCTTGGACGCAGCCCAGCCGCCTCACGCCAGCGCATTTAACGCGTTGAACCCCGTGCATTGCGACCCGCTTGCCCCTCTTGGTTTAATCGCGTTTAGCCTAACCGCTTACAGCACGCCAAAAGACCAGACAACCAACACCTCCCGCGAGAGGTTGCTGGGCTACGAGCCAGGGATCAGGAAAAACTCGGGTTTTTGATAACTAACT	d__Bacteria	p__Verrucomicrobiota	c__Verrucomicrobiae	o__Chthoniobacterales	f__Chthoniobacteraceae	g__Chth-196	s__Chth-196 sp903919125	0.55244	4326240	95.92
FREE094083	3	igr_001365	FREE094083_c86	68870	69202	CO_R	rpoB	DNA-directed RNA polymerase subunit beta	C	18	0.715966	0.465491	0.000366664	0.0298452	FALSE	TAGAGT	TTGCCG	71	95	TTTTTCAAAACAGACGAATATTTATTTCGTCCACTCCTGTAATTACTGTGTCCGGCAGGCTCGTTTTCTGCTTGCCGGACGCAGCTTTTCTCTCGTAGAGTCAATCTTTGGTATTCTGACTTCCCATTCTACAACCGCAGAGTCGCGCGTAATTGCTGACCACCTTTCACTTATCCAGACTGCCGGCAAAAGCGAAATGGCCCTCCTTTCCTCTTTTTAGGGGGCCCCATTTCCTTCACATCCAGCATTCTAGATTGAGTCGGAAATCTGACAGCCTGCGTGCGCCTCTGCGGTTTTTTGCCCGCAGCCTCCCGTACCCACCGAATCCCTCTC	d__Bacteria	p__Verrucomicrobiota	c__Verrucomicrobiae	o__Chthoniobacterales	f__Chthoniobacteraceae	g__Chth-196	s__Chth-196 sp903919125	0.55244	4326240	95.92
FREE094083	4	igr_000026	FREE094083_c1	57152	57369	CO_F	alaS	Alanine--tRNA ligase	C	16	1.29261	0.442068	0.000153332	0.0233925	FALSE	TATGGT	TAGCCA	54	76	CTTTAACATAGCGTGTTAAAGTCTTTGAGCAGATGGTCTTTGAGCCCAACCAACTAGCCAAGACCAGACCGAGCCTTATGGTTTAAGCCGGTATAAGCATTGCACCTCCACCGCAAAGCGCGTTCCCTCGCCGCTTTGCAGCTCTTTTAAGAGTGCCCATTACTCTGTTGGCTTACCCCTCCTTGTCTCTTTACACTGCCCCCTTTAACGCACACCCC	d__Bacteria	p__Verrucomicrobiota	c__Verrucomicrobiae	o__Chthoniobacterales	f__Chthoniobacteraceae	g__Chth-196	s__Chth-196 sp903919125	0.55244	4326240	95.92
FREE094083	5	igr_000395	FREE094083_c29	19299	19558	CO_F	rpoA	DNA-directed RNA polymerase subunit alpha	C	17	0.160444	0.432274	0.00225998	0.0196863	FALSE	CACCGT	TAGTAA	107	130	ATTCCCGCTAGTCAGAATTGCACTGATTGAAGACTCACTAAAAATAGTCTTGGCTCACTTTTTTACTTGCCCAACGGACCTTCTGTCCCTTGGCTAACCAACCCATTTAGTAAGCGCATCCTTAATCCTTCACCGTTGGTCCTTGAGCGGTTGACTTTAGTCTACCCGCCATCTGCGCCAAGGGAAACCCGGTGAATTCAGAACCCAAAGCCGCTTAAGCGGCCCTCTATTATATGCCAGTTCGTCTCGGTCGATTTGAA	d__Bacteria	p__Verrucomicrobiota	c__Verrucomicrobiae	o__Chthoniobacterales	f__Chthoniobacteraceae	g__Chth-196	s__Chth-196 sp903919125	0.55244	4326240	95.92
FREE094083	6	igr_001477	FREE094083_c90	35168	35548	CO_F		hypothetical protein	C	17	-0.666905	0.429317	0.00539996	0.048952	FALSE	AAGAAA	TAAAAA	116	139	ACTGCCTTTCGGAAACGGTTAGTGCTCCCTAGAACATTCGACGTTTCCGTCGCTGTCGGGAATTAGGTCGACTTCAATCGATACGAGCAGATTTTCCTTTCTGCTTTGCGTTGCGTTAAAAACTGATGTGCGCAGCGTTAAGAAAGCCGGCAACCTTGTAAGGGGTTGCCGGTTTTCTTTTGGAAATATACTGATTTGAGCCGCTCGGTGGTTAAATTAAAACAACGAGATTTGGCTTATTTATTGCAGCTCACAACGTGCGGTACGCCTGATTTTATTTCCTGTATTCCACGCGTTTCCAAACCATTTTTCACCGCCAGCTTAGGATGCAGATCTGTTTGCGTTAATGGGTGAGTCCTAAATTTATTCACCAAACTTTGA	d__Bacteria	p__Verrucomicrobiota	c__Verrucomicrobiae	o__Chthoniobacterales	f__Chthoniobacteraceae	g__Chth-196	s__Chth-196 sp903919125	0.55244	4326240	95.92
FREE094083	7	igr_000248	FREE094083_c19	6470	6712	CO_R		hypothetical protein	C	18	0.0461033	0.420034	0.00157999	0.0367121	FALSE	TAAACG	TATCAA	206	230	TGGACTTTAAGAACCTTTTGAACGACTGAAATGGGGGGGCATTAGTCTTGCCGGAACTCGTGTGATGGAACTCGTCGGCAACGAAGTATAGTTGTTTGAAATTGGGTTAAGAAGCTCACTCGGGAGCTCCGCTAGGATTCGTTTTGATCTATGAATTTTATTGCCAATGAAGTTCTCTTAAAAGCCTCTCCACCCTGCTTTATTTTTATCAAAGAATAGGTTCCAAAGACTAAACGATTATCT	d__Bacteria	p__Verrucomicrobiota	c__Verrucomicrobiae	o__Chthoniobacterales	f__Chthoniobacteraceae	g__Chth-196	s__Chth-196 sp903919125	0.55244	4326240	95.92
FREE094083	8	igr_000460	FREE094083_c34	113403	113710	CO_R	rhlE_1	ATP-dependent RNA helicase RhlE	C	16	-0.359136	0.413332	0.00664662	0.0173629	FALSE	TACGAC	TAGCAA	141	163	ATGCTACTTGGCGAGTGATCTGGCGACTTGCTTGGCAAACCGTAGTTTCCCACACCTACAGGAATTCCGAAAAATTCTTTACGGAACGGTTACACACGGTTGAGTGAACCAAGCTCATTCCCGAAGATCTCGCAAAACAGTTAGCAAATATTTGTTAACATCTTACGACAAAAACGGAAAACGATTGCAGAATATTCGTTATCGGTAAATGCTATGCGTGCAGGGATTTGAGTTTATTAAATAACTTTAGCCCTTCGGCGGGGCGTAACAAAGCGCATCCGCGCAGTTAGTTCCGAATAAACGTTCCC	d__Bacteria	p__Verrucomicrobiota	c__Verrucomicrobiae	o__Chthoniobacterales	f__Chthoniobacteraceae	g__Chth-196	s__Chth-196 sp903919125	0.55244	4326240	95.92
FREE094083	9	igr_001439	FREE094083_c9	9926	10128	CO_R	ilvG	Acetolactate synthase isozyme 2 large subunit	B	18	0.177522	0.409269	0.000379997	0.0250065	TRUE	AAAGAT	TTCTAA	76	100	TGGAATGTTCGCCCCGGCCTCTCGACTTTCTGTGACTGTTCGTCGAACTGACATTCAATGGCGAAGCCAGTCAGGATTCTAACTGGGTATGTCAAAGTGAAAAGATCAGCCTTGATGCGGGTGCTTCAGTAATCCTATTTCTACCCCGCGTAAGTTTCTGGTGTATTTCCCTTTTTTGCTATTATTTCCCATCATTAAGCCCC	d__Bacteria	p__Verrucomicrobiota	c__Verrucomicrobiae	o__Chthoniobacterales	f__Chthoniobacteraceae	g__Chth-196	s__Chth-196 sp903919125	0.55244	4326240	95.92
FREE094083	10	igr_001360	FREE094083_c86	52409	52516	CO_F	pgcA	Phosphoglucomutase	B	16	0.768171	0.408974	0.00344664	0.00181332	TRUE	CAAACT	TTTACA	71	93	GCGGACGGCCACTCGGGACCGCTCAGTTTAAAGCAACGGGTATCGCGCTGGACGATCCCAGTGTTCATGTGTTTACAGCTTCGCGCAAGTTGGCAAACTGAAGGCCTA	d__Bacteria	p__Verrucomicrobiota	c__Verrucomicrobiae	o__Chthoniobacterales	f__Chthoniobacteraceae	g__Chth-196	s__Chth-196 sp903919125	0.55244	4326240	95.92
FREE025834	1	igr_000021	FREE025834_c12	99852	100002	CO_F	recD	RecBCD enzyme subunit RecD	C	17	0.15867	0.368772	0.00172666	0.0448892	FALSE	TAAGCG	TATCCA	51	74	ACCCATGACTGCACTGAGGCAGTAAATTCCCGGGCTACCGCTGGCATCGACTATCCACCGGCTCCTGGGATCTGTAAGCGACAGCATATTCTTCAGGCACAACCAGGACAATCCCCTGAACCACGATATTACCGTAGTGGATGAAGCCTCG	d__Bacteria	p__Bacteroidota	c__Bacteroidia	o__Bacteroidales	f__UBA932	g__DMER64	s__DMER64 sp002409325	0.48476	2007058	89.82
FREE069452	1	igr_000103	FREE069452_c13	9909	10270	CO_F	recN	DNA repair protein RecN	C	18	0.090035	0.444352	0.00177332	0.0257019	FALSE	TTTTTT	TAAAAA	119	143	TTATGGTTAATTTTGTGTTAAAACGCTCCCACAGCATTTGCCGCTGATAGGAGAAACGTTATGTGGGGCTGGATTTCAATCGCTTTCGGCTCTCGCTAAGTCGGCGCCGAAAGAGTTAGTAAAAAGCCTCGGGAAACCGGGGCTTTTTTCGTTTTGGGGCCGAATTTCAGCACAAATGGATGGTCTTGCGCCGCCTACCGCGAATCGGTGCGGGGCCGAATCGGTCAGGTGATTCGCAACCACAAAATTTCAGCATCGGCCGTGGGTTTTCAACGTCCTGAAACCCGGCGCATGGGCTTGGGGATTGCCCCTCGCTTGGCGCGTGACGGCGGCGGCGGCCTGCGCTATCCCTTGCACCGCCC	d__Bacteria	p__Pseudomonadota	c__Alphaproteobacteria	o__Sphingomonadales	f__Sphingomonadaceae	g__Erythrobacter	s__Erythrobacter sp002842735	0.62383	2659432	97.26
FREE069452	2	igr_000190	FREE069452_c16	56713	56921	CO_R	surA	Chaperone SurA	B	16	0.490563	0.443588	0.00103333	0.00223332	TRUE	TACCCT	TGGCCG	80	102	GGCGCACGAATTGGCACATGAATTGGCACATGAATTGGCAGCGCGGATAAATCGGGTTAAAGGGCACGCCAATGGGTGGCTGGCCGTGTTACTCTAACGTGTTACCCTGGATGGACAGGACTCATCTGCCATTCAGCCGATGCGAGCTAACAGCACCCTATGCGTAAAGGCTTGCGCAGGATTATCGACCATAAGGCGGGATTGATCGA	d__Bacteria	p__Pseudomonadota	c__Alphaproteobacteria	o__Sphingomonadales	f__Sphingomonadaceae	g__Erythrobacter	s__Erythrobacter sp002842735	0.62383	2659432	97.26
FREE069452	3	igr_000433	FREE069452_c28	36571	36963	CO_F	rpsA	30S ribosomal protein S1	C	18	-0.509465	0.422708	0.00538663	0.0335135	FALSE	CATGCT	TTGCGA	64	88	AAGGGGCTTTCCTACGCGCCGCCGATGCAGGAAAGTCCTGGCATGGCACGTCCGCCCATCTTCGTTGCGATACAGCTTGTCCCGACCCCATGCTGCGGCCAGCGATATTTTTGCGTTCTGAACAGTGTAACATGTGTCTCCTACTTATCGGGCTTCGAAGCCCGCATCTGGCCTTGCGGGCCAATCTCCTTGCATTTTGTGCCGCTTTCGCCTAGGCGCGCGCCGTTCTCGCAATCATTACGGTTGAAGAACCTTCGCGTTTTCGCATTCGGCGACGCGGAGAACTCGGCCTCTTGCCCTGCCAGCCCCCGCAATGGTGCGTGGGAAGCAGTTTAAGACCCCGGAAAAACCGGTGGCCGGTAGCACAACGAATAAACAGGACTGACCTGACTT	d__Bacteria	p__Pseudomonadota	c__Alphaproteobacteria	o__Sphingomonadales	f__Sphingomonadaceae	g__Erythrobacter	s__Erythrobacter sp002842735	0.62383	2659432	97.26
FREE069452	4	igr_000129	FREE069452_c13	101467	101971	CO_F	nuoI	NADH-quinone oxidoreductase subunit I	C	18	-0.620598	0.411349	0.00759995	0.0448892	FALSE	AAGGAA	TAGAGC	207	231	TCGAATTGCTTGCCCTTCTCCTTCAGCCGACATTGGAATCGTTGCCACCGCAGAGCACGAGCGGCTTTGTCGCGTCGGTTCGCTACGACTGCGCGGTAGTCGATGAAACTGGGCGACAAATGTCGCTCAAGCTTCTCAAAACCGGTCGAATGACCGTGATAGGCGAGTATGGAGAACTGCAAAGGACAACGACCGATTTGCCGTTCATAGAGCCAGAGTATCGAGTTGTTGAAGGAAGCGATCCAAGGTTCGCTTCGATGCTTCAGTTTGCGCCCCCGCGCCGTCAGATAGGATGGCACGAATTTGTTCGATCGACCGATGATAGTGGTGAATTTTCAGGCATGTTTGAATTGCTTCGGCATGAGCTTAGCACCGGAATTGATCCGGTGACCGGACAGTTAAGTGGATCAGCGATCATTATGTACATGCCTCGGCCTAGCGCTTCGGAGCAGACCGAAACCTTGGGCGGAGTGTGTGTAGCGACGAGACTTGAGGATCAACCGAA	d__Bacteria	p__Pseudomonadota	c__Alphaproteobacteria	o__Sphingomonadales	f__Sphingomonadaceae	g__Erythrobacter	s__Erythrobacter sp002842735	0.62383	2659432	97.26
FREE069452	5	igr_000265	FREE069452_c19	29789	29996	CO_F	lon_1	Lon protease	C	17	0.908342	0.40598	0.000266665	0.0475996	FALSE	CATATT	TTGCGG	136	159	GATCAGCGAGCAAACGCAAAGGTTGGCAAAGCGCAACGGCTCCTGGCGGCCCGAAACCAGAGCTTCGCCGGGGTTCAACCTGCCGGGGGTGGGGTAAAGTGCGGGCCAGAGTCCACAGCTTAGCCTGCGTGCACCATTGCGGGCCGCGCGCCTGCTACCCATATTCACTGCAAAGGCAGGCCCAAACGGCCGCCGTGGACACAAAAAT	d__Bacteria	p__Pseudomonadota	c__Alphaproteobacteria	o__Sphingomonadales	f__Sphingomonadaceae	g__Erythrobacter	s__Erythrobacter sp002842735	0.62383	2659432	97.26
FREE069452	6	igr_000060	FREE069452_c11	103968	104164	CO_R	clpX	ATP-dependent Clp protease ATP-binding subunit ClpX	C	16	0.83273	0.387267	0.000819995	0.0201503	FALSE	TACATT	TTGATT	112	134	GGGCGCATAGTTCACCTGCACCGGGGTGGGACAAGCCCGGCAGGGGCGCATTTTTTCCGCCGCTTCGCGCCAGCCTGCGCTATGGGAACAACACGAATTCTTGCGTCATGTGTTGATTCATTTGGTGCGAGAGATACATTTGACGAATCTGCTGCGCGCGCGACGGCGCGCCGTGCGGCGGATTTGAGGATACAGGA	d__Bacteria	p__Pseudomonadota	c__Alphaproteobacteria	o__Sphingomonadales	f__Sphingomonadaceae	g__Erythrobacter	s__Erythrobacter sp002842735	0.62383	2659432	97.26
FREE069452	7	igr_000750	FREE069452_c38	5955	6110	CO_F	fdxA	Ferredoxin-2	C	16	1.8224	0.382031	0.000139999	0.0168975	FALSE	TAAAGG	TTGACG	48	70	TGGCGGGGGTCCAGACGCCGATCCCCGCCCGTTCGCATTATCGTGAGGTTGACGGGGGCGGTCTTGACCGTAAAGGGCAAATGCCCATAGCAGCGCCGCCTCTCCCGGCAGACAACCCGCCTGACCTACCCGAAAAGCGCTTTTGAAAGACCCACA	d__Bacteria	p__Pseudomonadota	c__Alphaproteobacteria	o__Sphingomonadales	f__Sphingomonadaceae	g__Erythrobacter	s__Erythrobacter sp002842735	0.62383	2659432	97.26
FREE069452	8	igr_000746	FREE069452_c37	73712	73888	CO_R	rpsG	30S ribosomal protein S7	C	18	-0.217053	0.359278	0.00597329	0.0357993	FALSE	TATCCG	TTGCAG	147	171	CCTGTCCGGGGGACAGGTCATCCTGAAACGGTCGTCATGAACGACCGGGTTCAGGATCCATGGTTCCTCCGGGTGGTGAGTTCGCAAGTTATTTGAAAGGCCTGATCCAAGCCGCGAAATGGACCCTGAAACGAGTTCAGGGTGACGTTGCAGGAAAGGCCTACAGGAGATTATCCG	d__Bacteria	p__Pseudomonadota	c__Alphaproteobacteria	o__Sphingomonadales	f__Sphingomonadaceae	g__Erythrobacter	s__Erythrobacter sp002842735	0.62383	2659432	97.26
FREE069452	9	igr_000424	FREE069452_c28	5990	6151	CO_R	dnaN	Beta sliding clamp	C	16	0.575298	0.355747	0.00105333	0.0371682	FALSE	TAAGGT	TTGCCC	61	83	TCAGCGGGCGGTGTTTTCGCCCCTTATCCCCAGCGGAAACGCCCCTCGCAAAGCCGCCAACTTGCCCGTATTGTCAGCGGCGCTAAGGTTTTAAGCACTTTCTGGCGCTTGAGGGCGATTCCTTCGTCCTTCTGCCACACAAGGGAACGATAGGGACAAGCG	d__Bacteria	p__Pseudomonadota	c__Alphaproteobacteria	o__Sphingomonadales	f__Sphingomonadaceae	g__Erythrobacter	s__Erythrobacter sp002842735	0.62383	2659432	97.26
FREE069452	10	igr_000660	FREE069452_c34	29730	29834	CO_R	ftsH_1	ATP-dependent zinc metalloprotease FtsH	C	16	1.19464	0.351879	0.000819995	0.0224673	FALSE	TACATT	TTGCCA	51	73	TTGGCATCACGCTGATCGAATATCAGCGCTGCGCCAAACGGGCGTGTTATCTTGCCATTCACAGTGCGCGTCCTACATTGTCGGTGACGAAAGGATTCCCGTGCA	d__Bacteria	p__Pseudomonadota	c__Alphaproteobacteria	o__Sphingomonadales	f__Sphingomonadaceae	g__Erythrobacter	s__Erythrobacter sp002842735	0.62383	2659432	97.26
FREE062985	1	igr_000264	FREE062985_c148	11405	11836	CO_F	clpS	ATP-dependent Clp protease adapter protein ClpS	B	18	0.888992	0.49417	0.000379997	0.00399997	TRUE	TGCAAT	TTGCAG	242	266	TCTGTCTTCTTCTGAAACGATGCGACCAAGAGCCCGGCCCCGCGCCGGGCTTTTTCGTATGGCGTCCTGCTCGACGAGGTAGCAATTGCCGGGCGTCATCCCATATTTCCGGAAAGGCGCCGGGGAGCCTATGAGCGAATGGCGCTCGGCCCTTCCAACTTGAATCTCGGTCAGCCCCATTCCCGTCTTTTTCCCATGGCTCACTCTTGCCAACTCATGGCGCACTCTTTGCAATGAGCATGTTGCAGTGAGCATGGCTCGCTTGTTGCAATGAGCATGGCTCACTCGTTGCAATGAGAAATGCGATGAGAAGCTTTGGGACTGGCGAAACGATTCACGCTGTCTTAAGTTCTCAACAAGCGGCTCTGTCGGCACGCCGCCGGTGCGCGCTATACTAAGGGTTCCATCCGCAGGGAGCGGGGCACGTCGACG	d__Bacteria	p__Pseudomonadota	c__Alphaproteobacteria	o__Rhizobiales	f__Beijerinckiaceae	g__GAS188	s__GAS188 sp019247795	0.62697	4946600	79.77
FREE062985	2	igr_001047	FREE062985_c289	12093	12432	CO_F	gsiC_11	Glutathione transport system permease protein GsiC	B	16	0.56032	0.460533	0.000713329	0.00826661	TRUE	TAGCTT	TGGCCG	236	258	GGCGAGGCGCTGGGCTCGGAGCTGAGCTCCGAGCCTGAGCGTCGAACGCGAAAGCGTTCCTTCGAATGCCCGATCGATCCTTTACGGCGAATTGTCCCCATCCGCCAAAAAAGGGGAGGCCACGACATCATCGAGCCGTGGGTGCCCGAACCTCTTCCGCGAGGGAGAGGTCGGAGCAGCGCGCGCCCGCGGGAGGCATGGGCCTCGCCTCGGCGAGGACGATAAAAGCGAGCGGTTGGCCGTTGTCACGGACGGTGGTAGCTTTCTTCCATAAGGGATATCGTTTGACCCCTGGAGGGAAAGCGTCGCCCCCTTGTCCGAGTGAATGCGGAGCGAGCCC	d__Bacteria	p__Pseudomonadota	c__Alphaproteobacteria	o__Rhizobiales	f__Beijerinckiaceae	g__GAS188	s__GAS188 sp019247795	0.62697	4946600	79.77
FREE062985	3	igr_001036	FREE062985_c286	10231	10414	CO_F	rbsA_4	Ribose import ATP-binding protein RbsA	C	17	2.25895	0.426469	3.33331e-05	0.019222	FALSE	TGTAAT	TTGCCC	66	89	ACGACGAGGCCTGCGGCTCGCCTCTCCTCGAAGAGGAGAATTGCGCGCGCGGCGGAGCTTTGGCGGTTGCCCTCGCAAGCTCGTTTGGATGTAATGGCAACGCGTGCCGCATGCATAGGAATGTTCCTCGGCGTTCGCCGAAGCGGTTCAAGCTCCGCCCAATGCGACCGACGAGCGAAAGAGG	d__Bacteria	p__Pseudomonadota	c__Alphaproteobacteria	o__Rhizobiales	f__Beijerinckiaceae	g__GAS188	s__GAS188 sp019247795	0.62697	4946600	79.77
FREE062985	4	igr_001352	FREE062985_c339	1779	1998	CO_F	mnmE	tRNA modification GTPase MnmE	C	17	0.477849	0.424881	0.000793328	0.0371682	FALSE	TTTCTT	TTGAAT	98	121	CGGAGAGCATGGACCGCCTCGCATGCGGGGCTTCACGGGACACGACACTCAGCGTAATCCGACGCGGAAAGACCCGCCGGTGGTAGCGAAGGCTCGTATTGAATTCACGCTCTCGGCCGGCTTTCTTCGCCGTGAGCGCGGTCGTTGACGGTTTCCGACCGTTTGCATTTTTCGCTCCGATATGATCGTGCAAAGCGCGTTCACTCGATGAGGAGCGGCC	d__Bacteria	p__Pseudomonadota	c__Alphaproteobacteria	o__Rhizobiales	f__Beijerinckiaceae	g__GAS188	s__GAS188 sp019247795	0.62697	4946600	79.77
FREE062985	5	igr_000074	FREE062985_c114	3810	3940	CO_R	lacF_1	Lactose transport system permease protein LacF	C	18	1.08586	0.416823	0.000733328	0.0201503	TRUE	GATGAA	TGGTTT	38	62	GAATCCGATGCGCAAAGTGTTCGCTTGCACGGGACCAATGGTTTCGTGCGGTTGCTCCTTGAGATGAACGCATTGCCGGTCGGCAGCCGTCTCTTATCGGGCCGTGAACACAGGCCCATTCGGGTTCGCGC	d__Bacteria	p__Pseudomonadota	c__Alphaproteobacteria	o__Rhizobiales	f__Beijerinckiaceae	g__GAS188	s__GAS188 sp019247795	0.62697	4946600	79.77
FREE062985	6	igr_000996	FREE062985_c279	651	1098	CO_F	lptB_13	Lipopolysaccharide export system ATP-binding protein LptB	C	17	-0.370315	0.416489	0.0045533	0.0725343	FALSE	GAGGCA	TAGTCA	307	330	TGACAGCGAATTAATTAGGCGCCGCGCGGCGAACATGCTCAATTCCGGCCCGGAAATGGCATGAGGAGGGATCGATTCGCAAAAGCAAATCCGTCTTTTTGCGAGAGTTCATGTCGGGTATTGCGAGACGCGACACAATTTTCGCCAAGCATTCCCTTCATCCGGAACGCAATTGCAGCAGTGGACTGCCGTGGAATGGACGAAAACTTCGTCCATTGCGATCGATGAAATACGTTTGACCTGAAAAGGACCTGCCCTTCGGAGAAGGATTCCACGGCCCTGAAGCATGCTGACGCATTCGGTGACTTAGTCACCGTGCTTTAAACCATCGAGGCATTATGCTCCGGAAGCCCTCCTTTCCGGAGATGCTTCCAACAGTCACGCAGCGGAAATCGGTTTGCTCGATCGACTCTCATCCATCATTCCACGACGTGCCAGCGTCGGTCAG	d__Bacteria	p__Pseudomonadota	c__Alphaproteobacteria	o__Rhizobiales	f__Beijerinckiaceae	g__GAS188	s__GAS188 sp019247795	0.62697	4946600	79.77
FREE062985	7	igr_000172	FREE062985_c136	11662	11988	CO_R	ileS	Isoleucine--tRNA ligase	C	18	0.0338178	0.416349	0.000899994	0.0521002	FALSE	TATAGC	TAGCCG	92	116	GGGCAACTCCCAATTCAAATTCGCCGGGCGCGCCCGGCGCGTGCCTTGGCCTTGATAACCATTCCGCTTGGGCATCCCGCACTTGTTGCGGGTAGCCGTGGCTTTGCTCTCATGGATATAGCACGATGCGCAGAAGGGCGGCCCAATATACGGGCGTCCGCCGGCCCCTCCTCTCTACGCCAGGGAAGGCGTCGGTACCCAGCCCAAAACCGGGCAAGACGTCGGGCTTGTCATAGGCGCTGCCTTCCGTCGTTCGCCCGCGCATTGACGCGCCGCTTCGCTTCGCCCAAATGAGCGGCTCGACAGCAATTTTCCGCATCCACGAGA	d__Bacteria	p__Pseudomonadota	c__Alphaproteobacteria	o__Rhizobiales	f__Beijerinckiaceae	g__GAS188	s__GAS188 sp019247795	0.62697	4946600	79.77
FREE062985	8	igr_001496	FREE062985_c365	10204	10567	CO_R		GIY-YIG catalytic domain protein	C	18	1.126	0.416342	0.000173332	0.0220043	FALSE	AACAAT	TTGACG	75	99	AGTTCCGGTGACTCGCCTGAGATCACACGGCTCCTCGCAATTAGACTACCACGTCTAATTGGTCTTATGCGAGTCTTGACGGCATCACGGAAACGTGAGAACAATAGCCGGTTAACGCGACCTTTGGGCTAATTCGCGCGTAGGCAGGTGTCATTCCCAGCCGAGCATGAGTTGGTGACATTCCCGGCCGAGCATGAGTTGGTGTCATTCCCGGCCGAGCGCGCCGAAGGCGCGCGAGGGGAAGGGAACCCATCTTCCCCCACGACTTCCTGGTCCCCCTTCCCGAGGCTCGCGATGCGAGCCTCGCCGGGGGTGACACAAAGGTTTTCGTCAAAACGCCATCAATGACATCCGGCCCGCAGAA	d__Bacteria	p__Pseudomonadota	c__Alphaproteobacteria	o__Rhizobiales	f__Beijerinckiaceae	g__GAS188	s__GAS188 sp019247795	0.62697	4946600	79.77
FREE062985	9	igr_001060	FREE062985_c29	7389	7624	CO_F	mmpA	Metalloprotease MmpA	C	16	0.11165	0.410977	0.00162666	0.0362558	FALSE	TTTTTT	TTCACC	75	97	ATAAGATCCGACGGCTAAAACCCGCCTTTCGATGCTTCGCGAATGGCCTAGGCCGGAATTTCTCACCCGCCCTCATTCACCATGTGCGCAGCCATCCTTTTTTGCGACTTGCGGGAGCCGCATAGGCCTGCGATCTATGCTCAATAATTCGTTAAAGGCGTCTGCGAAATCGGCTTGCGGGCGATAACGGGTTCGAGCGTGATCTTGCCATATTCGAGCAACACCAGGGACGTAAG	d__Bacteria	p__Pseudomonadota	c__Alphaproteobacteria	o__Rhizobiales	f__Beijerinckiaceae	g__GAS188	s__GAS188 sp019247795	0.62697	4946600	79.77
FREE062985	10	igr_000126	FREE062985_c123	21758	22062	CO_R	pnp	Polyribonucleotide nucleotidyltransferase	B	17	-0.755052	0.406488	0.0045933	0.00625329	TRUE	GATAAG	TTCGGA	215	238	GGAGGACCCGCGCGCCTGATGGCGCGCAGGTCGATTTTGCTGCGCCCGCATCATGAGGATCGTGGGCGATGAACCCCGCCGGCAGGCCACGCCCGCCATGGCAGGATCGTTGGACGCTTTTTAGCGCCAGGCCCGAAGCTCCGCGCGTATCGGGCATGTTCGTGTCGATGAGCCGAGCCGTTCAGGCTCGTCGTCCGAAACGGGAATTCCGCGGCTTCGGAATCCCGAGCGGCGCTGCGATAAGAAGAGCGTCTTGCCATCTTGCTCATGGCTTCGCGCCCGCCGGCCAACCATGAGGATGGTCA	d__Bacteria	p__Pseudomonadota	c__Alphaproteobacteria	o__Rhizobiales	f__Beijerinckiaceae	g__GAS188	s__GAS188 sp019247795	0.62697	4946600	79.77
FREE014770	1	igr_000784	FREE014770_c36	8485	8607	CO_F		NMT1/THI5 like protein	B	17	-0.354912	0.451105	0.00609996	0.00189332	TRUE	GATCGT	TTGTCG	33	56	GCAAAACCAATAGGGTTGGCAGGTTTTTCCAACTTGTCGTATATGCCAGGCACTGGGATCGTTATGTTGAATGAGTCACACCGTTTAGGGTGATGGAGCACTTTTCTAACGAAGGATCCAGAT	d__Bacteria	p__Actinomycetota	c__Actinomycetia	o__Actinomycetales	f__Micrococcaceae	g__Glutamicibacter	s__Glutamicibacter [species 11947]	0.56228	4076089	93.96
FREE014770	2	igr_000712	FREE014770_c32	82820	83037	CO_R	ftsZ	Cell division protein FtsZ	C	17	0.971578	0.445517	0.000253332	0.0335135	FALSE	TAGCGT	TTGCAG	85	108	GTCGTTCGCCACGGGCGAGGGATGAACATTCTCAAGGGAAATTCTGGAAAGATAGGTTTCAATAGACGACACGCCCCAGCGGTCGTTGCAGAAAGCCAACATGGCTCATAGCGTTCTTAATAGCGATAGCTTGACAGAATCTTAACCTTAAGGTTAAGGGTCAAGGTTTTACGCATGAATCGTGAAATATGTAGCACATCTAACAAGGGAAGCGGGAC	d__Bacteria	p__Actinomycetota	c__Actinomycetia	o__Actinomycetales	f__Micrococcaceae	g__Glutamicibacter	s__Glutamicibacter [species 11947]	0.56228	4076089	93.96
FREE014770	3	igr_001031	FREE014770_c39	33772	34028	CO_R		putative periplasmic iron-binding protein	C	18	0.482693	0.444944	0.000226665	0.0886547	FALSE	TATGCT	TTGAAT	37	61	AAAGCGCATCTAGTTTGTGCTGATTGTGACAACAACTTTGAATGTTTGACCCCTCAAACATTATGCTGTGTGAAAGCGGATTTTGCGCTGAAGACACAAGCGAAATGATGTGAGCAACGGTGCGAGCAAGAAATGGCCAAGGGACCACTAGGTCGGTTCGCCGCGCGCTGGCACTGGTTTGCTCCTTTGCGCTGGTACTAACTGGATGCAGTGCTTCGACATCAGCGGAGGGGATTGCGCCGGAGGACCAGCGACCG	d__Bacteria	p__Actinomycetota	c__Actinomycetia	o__Actinomycetales	f__Micrococcaceae	g__Glutamicibacter	s__Glutamicibacter [species 11947]	0.56228	4076089	93.96
FREE014770	4	igr_001509	FREE014770_c58	69043	69285	CO_R	tuf	Elongation factor Tu	C	17	1.29419	0.439721	0.000426664	0.00895352	FALSE	TAGACT	TTTATA	146	169	TCGTCTAGGAACCAAACTTGGCCGTGACCCCGCCCGTGTGGGGGAGTGGCCGATCGCGAAGCCGGCTTTATTGCCAATGAAGCCGGCCTCGCAAACGGCCAACGAGGGATTTGCATCACATGCAGGGCCCGCGCAGGACCGAAATTTTTATATTTATCCAAGCCCCCAGTAGACTAATTTCAGTTCGTTTGCGAACCGCGCAAACGAAAGTAAGTCTTCTGTAAACGTTTCTAGGAGGAACCT	d__Bacteria	p__Actinomycetota	c__Actinomycetia	o__Actinomycetales	f__Micrococcaceae	g__Glutamicibacter	s__Glutamicibacter [species 11947]	0.56228	4076089	93.96
FREE014770	5	igr_001135	FREE014770_c42	36383	36949	CO_R	lnrL_2	Linearmycin resistance ATP-binding protein LnrL	C	17	-0.337165	0.439168	0.00481997	0.0457935	FALSE	CATTTT	TTGCGA	323	346	CTCATGGAAGATCGGCGCAAGCGAATCTGAGTGAATCCCAAACCCAAGCTTTCGATATCGCCACCGACTTTACAGTAAGCCCGTGCTGATACCTGTGCTCGAATCAGCAGTAATCAACTTCGCGTTCTCACGTTCAGGAAAACTAGACAACCACGTATGAGAAACCTCGCGCGTGCTCCCTTAGCGCCACTATCACTTCAACGCCCCACGACACCGCTTTTCGGAAAAATGATAACTCCTGCATTGAGGCGGAAGATGAATATTTCCGCGCAATCGCTAAATAGATGCCTTACCAAGAACTTACATTTTTTGCTTGATAGTAGTTGCGAACACCCTTCCGGTTAGTCATTTTAATGATCCGAGTCTAGGATAATTACGATTCGCCAAGGAGTTCGTCTGCAGAAGTATCTAATCCGTTTGCACCGACAACTCTGACGAAAAACAACAGCATTTTCTCGGTTTGTCTGATGCATCAATCTATTTTTCTTGCCGTGACATTTGGCCTCACGACGGCCTTTGGGCTTTCCCAGTGAAAGCTACCCAGCAAAAGGAACCCCAACTCAACGT	d__Bacteria	p__Actinomycetota	c__Actinomycetia	o__Actinomycetales	f__Micrococcaceae	g__Glutamicibacter	s__Glutamicibacter [species 11947]	0.56228	4076089	93.96
FREE014770	6	igr_000908	FREE014770_c38	268831	269197	CO_F	fepD_1	Ferric enterobactin transport system permease protein FepD	C	18	0.0903938	0.434936	0.00283998	0.0145676	FALSE	AACAAG	TTGACA	138	162	AATTTCATCAAGGTTTTCTCCTGACGACCACCCGCCATCGCCCTCATAAGGCTGCGATGGCGGGTTTCGTTTTCTCCAGCTGGCCTTTCCCTTTCCACCCGCGAGGAAGGTGTTGGCATTTTCGGACTTTTCCTAGAGTTGACACGGTGGACAAGCCGCTAAAACAAGGAATCGTGGGGCACATTTCTGGTACGGGCGTCCCTACGCCGCTTGCTGGGACTGTGTACACCATCCGTAAAATTCCGACCAATAAATTCGTAGGACTTGGTCTGACGGCCGTAATCGTGACATAAAAATAATAAAGAGATGATATCGTGTGCTTTTGTGCCACTAAATAGGTGAGCATAACCTTACCAAATGAGGCTCG	d__Bacteria	p__Actinomycetota	c__Actinomycetia	o__Actinomycetales	f__Micrococcaceae	g__Glutamicibacter	s__Glutamicibacter [species 11947]	0.56228	4076089	93.96
FREE014770	7	igr_001359	FREE014770_c53	135961	136213	CO_R	rpsA	30S ribosomal protein S1	C	18	0.80769	0.429484	0.000519997	0.019222	FALSE	TAGACT	TTGACC	109	133	GGCGGCGGGGAGCGGAGTGTGTGAGCGGATGCCCGCGGATCGGGCAATGGAAAAGCCTAAACGTAAGGAAGCTCACAAAGTGAAGCTGTCGATCTTAGACGTTTACGCTTTGACCCGCGCTTAGCCCGGCGCGTAGACTTAGGAAGGCGTGTCATGGCTTTGCCATGTCCGCAGGTAAACTTTACCCACTCGAAACTCCGGGACTTCCGGGGTTTCGACTGATCAAATCTATCCACAACGGAGTCCCTACTAC	d__Bacteria	p__Actinomycetota	c__Actinomycetia	o__Actinomycetales	f__Micrococcaceae	g__Glutamicibacter	s__Glutamicibacter [species 11947]	0.56228	4076089	93.96
FREE014770	8	igr_000739	FREE014770_c34	3977	4247	CO_F		Creatinase	C	17	0.597566	0.424503	0.00127332	0.0136341	FALSE	TAATCT	TTGACA	116	139	CACTTCGACACCCAAATAGCTGAAGGCCGTGGCGCTTGAAAATCGAGCTCCACGGCCTTTGCCGGCTTAGTTCGCTTCGAACTCGCAACAATATTTCACTAAATCAATATCACCGCTTGACAGTGAGCTGAGACACACATAATCTATTTGCAACGGCGTTGCAGTCAGCGCAACACGTACATTCTTCTCCGGCGATTCCCATGAATCCTCGCAATCCTTCTGATTGGGCCGGCTTCCCTTGACACTTCATTTACTCCAAGGAGCCAACACC	d__Bacteria	p__Actinomycetota	c__Actinomycetia	o__Actinomycetales	f__Micrococcaceae	g__Glutamicibacter	s__Glutamicibacter [species 11947]	0.56228	4076089	93.96
FREE014770	9	igr_000973	FREE014770_c38	395376	395662	CO_R	ftsE_2	Cell division ATP-binding protein FtsE	C	18	0.192741	0.420971	0.00223999	0.0187576	FALSE	CATGGT	TTGCCG	108	132	ATCGTGTACTTGTCGATGACCCCGGCTGGCTTCCAGAAAGTCACAAGACTGCCGGTTGGTGCAGCTCGAATAGCCGCCACAATTAAGCCCGTATAAGCCGTGATCGGATTGCCGATTTTGAGTACCACACCTCATGGTTCACTCGGACTAACCCGACCTATAGCACCAACTTGCCGATGTTGACCCGTGGCGCTTACTACACCGTACGCAACGTCTAAATACAAATTCGTTCGGTGGCCCGCACTGTTGGTCAGTGTGGGCCATCTGTCTGTCCTGAAAGCAGAATT	d__Bacteria	p__Actinomycetota	c__Actinomycetia	o__Actinomycetales	f__Micrococcaceae	g__Glutamicibacter	s__Glutamicibacter [species 11947]	0.56228	4076089	93.96
FREE014770	10	igr_001445	FREE014770_c56	106631	106764	CO_F		NCBIFAM: integration host factor%2C actinobacterial type	C	17	0.45121	0.420012	0.00133332	0.0348856	FALSE	TATGTT	TTGCAA	60	83	ATAACTAGCACAATCGCGTTGTGGCTACTACAGTTTCTGGTAGCCACAACGCGATTACTCTTGCAAAATGCGCGTTTGATCGCTATGTTCACTCTCATAGCCTTAGTCCACTACACATGAAGGATGGCTGAACG	d__Bacteria	p__Actinomycetota	c__Actinomycetia	o__Actinomycetales	f__Micrococcaceae	g__Glutamicibacter	s__Glutamicibacter [species 11947]	0.56228	4076089	93.96
animal054163	1	igr_000945	animal054163_c94	1092	1966	CO_F		glycine--tRNA ligase	C	17	1.22967	0.576966	0.000159999	0.0238548	TRUE	TAGAAT	TTGACG	552	575	ACTGCTATAAAATCATTCAGACCTGAACAATCAGCAACTGAACTCCAGTCACCAGAGCGGCACCCGCAGGCGGCGGGCGGATAGAACCAAAGCTTGTCCCTGTTCCTGAGTGTGATGGCCGTAACGGCCGGGGCTGGTCCCCAAACAGTGCGTAAAGACGCAGGCCGCCGTTTTCCACCACCAACCTACTGTAGACCGGCCCCGGGGGCCCCGCAAAAGCGCAGCTTTTGTAGGGAGAGGAGGCGCAAGGGAGCGGAACGGAGTTTTCGCCGCAAGGCGGAAACGGAGTGGTGCGGACTTTGCGCCGACGAGGAGTGAAGGACCGTTTCTTTTTCCGCAGAAAAAGAAATGGTCTTTCCCCCCGGAGGGACTCCGGCCCCTGCAAGGTGGGGCCTTGTCCGCCCCGGGCGGCCCCAGGCCGCCCCTACACAGGGGGATGGCGCGCCGGGTCGTCGCGCCCCACGCAGGGCACAGTGCATGGCGCGTCTGGGAAGCCGCGCCCCACAAATGGACGGGCACTCCCCGGCGGGCCGCCGAACGAAAAATGGTAACTTGACGCCGGGGACATCCCGTGATAGAATACAGGACACAGCAAAAGGCAGAGACCGGGAGGAGTACCCGGCCGCCCCGAATGCAGAGAGGAGCCGGACAGTGCAAGGCTCCCGGCGGGCGGCGGAGAAGGCGCCCGGAGAGCCGCGGGGAGGAAATGCCCCGCCGGGCCCCGCCGTTACCGGGATCAAGAGTGCGGAGCGGCAACGCTCCGAATTCAGGTGGCACCACGGACTTGTGAGAGTTCGCCCTGAGCCGAAAGAGGCTCAGGGCGTTTTTTTATCCGCGCCTGTGGAAAAAATGGAACTGTAAAGGAGTGCTTCCCC	d__Bacteria	p__Bacillota_A	c__Clostridia	o__Oscillospirales	f__Oscillospiraceae	g__Intestinimonas	s__Intestinimonas pullistercoris	0.64178	2583726	89.78
animal054163	2	igr_000938	animal054163_c92	5329	5532	CO_R		AAA family ATPase	C	16	1.92031	0.557316	5.99996e-05	0.0243169	TRUE	TATAAT	TTGATT	120	142	CCGAAGGGACTCCGGACCTAGCATATATGACAAAGCGCTCTGCAGCGAGGAAAGCTGCGGGGTGCTTTGCTTTTTGCACAAAAATAATGGGTCAATTTTCGGCAAAAGCTGTAGAAAATGTTGATTTTATTTTTCCGTGTGGTATAATAAGGATGCAGGGCGAGGAAGCCATTCGGAAGGAATAAAAGAGAAAGGAGATCCACG	d__Bacteria	p__Bacillota_A	c__Clostridia	o__Oscillospirales	f__Oscillospiraceae	g__Intestinimonas	s__Intestinimonas pullistercoris	0.64178	2583726	89.78
animal054163	3	igr_000084	animal054163_c112	5193	5401	CO_F	ruvC	crossover junction endodeoxyribonuclease RuvC	C	17	0.943239	0.551886	0.000159999	0.0812826	TRUE	TAGAAT	TTGCGC	153	176	AAACAAAAGCCGACTTGTTTCGACAAGTCGGCTTTTGTTTTGGGTCCCGTTCCTGCGGAGCAGGCCGGGCAGGACCTGCCCTTTTTGGCTCTGTAAGAAAAGCAACCTGACTGTATCCTCTGTTGTCCTCCGGGTTCCTGCGCAATTCTCTGGTTGCGCCTCTGGCCCTGCCGTGGTAGAATAAATATGATCACAGGATGGAGGAGCGT	d__Bacteria	p__Bacillota_A	c__Clostridia	o__Oscillospirales	f__Oscillospiraceae	g__Intestinimonas	s__Intestinimonas pullistercoris	0.64178	2583726	89.78
animal054163	4	igr_000525	animal054163_c4	15372	15492	CO_F		phospho-sugar mutase	B	18	1.83386	0.50978	3.99997e-05	0.00133999	TRUE	TATACT	TTGAAG	60	84	AGTCCCTGCGGTTTTGAGGGAAGATATGCCCATTTTGTTGGTAAGATGGACAAATCCCCATTGAAGCCGGAGGGGCTTTTGTGTTATACTGATGATACCATAGAATGAGGAGGTCCTTCCC	d__Bacteria	p__Bacillota_A	c__Clostridia	o__Oscillospirales	f__Oscillospiraceae	g__Intestinimonas	s__Intestinimonas pullistercoris	0.64178	2583726	89.78
animal054163	5	igr_000385	animal054163_c27	6800	7137	CO_F		4Fe-4S dicluster domain-containing protein	C	17	0.821076	0.487781	0.000373331	0.0261631	FALSE	TATCCT	TTTACA	231	254	GCCCGCCCGTAGGAAAAGACCTACAGTAAAAATAGCTTCCATAAAGCAAAAGCACATCTGGGCCGGCATCCGCTCCGCCGGGGAGGAAAAGTCCTCTCAGTCCTCTGTATTCCAGGGCTGAGAGGGCTTTTTTCTCCCCGCGGCTGAAGGAAAACCGGGGGAAACGACATGGTAGGACCAATCTTTGCAAGAACCCGCAAAAAGAACCCGTATTTTTTCGCAAATTGACGCTTTACAAGCGGGAATATTTGAAGTATCCTAAACAGGCGGGAGAGGTCCTGCCTGAGCGGGACGGACCCCGTGTCCCAATTCCCAATGACAGAAGGAGATGGAGAGAC	d__Bacteria	p__Bacillota_A	c__Clostridia	o__Oscillospirales	f__Oscillospiraceae	g__Intestinimonas	s__Intestinimonas pullistercoris	0.64178	2583726	89.78
animal054163	6	igr_000667	animal054163_c51	17810	17916	CO_F	rnr	ribonuclease R	B	18	0.941066	0.487459	0.00124666	0.000526663	TRUE	TAAAAC	TTGAAA	56	80	GGAAAGACCCAAGAGGGACGCGCTCCGCATCAGGAGGGCGTCCCTTTTTTTGTAATTTGAAAAATGTGGCATACTTGTGATAAAACGCAAAGGAGAAGAAACAGAAC	d__Bacteria	p__Bacillota_A	c__Clostridia	o__Oscillospirales	f__Oscillospiraceae	g__Intestinimonas	s__Intestinimonas pullistercoris	0.64178	2583726	89.78
animal054163	7	igr_000862	animal054163_c8	9715	9872	CO_R		Cro/C1-type HTH DNA-binding domain protein	B	16	0.898406	0.48363	5.99996e-05	0.0179732	TRUE	TATAAT	TGTACA	106	128	CTAAAATCCGCCAGTGCCGATAATTTAAGTGTCGGTACTGGCGTATTGCTTTTTTACCTCTGTTCATTTCTATTCTCTTTTCATATCACCTGTAAACAATTACAGCTGTACATATTGATCTGATGTGCTATAATTACACCATTTAGGGGGGCTATAGA	d__Bacteria	p__Bacillota_A	c__Clostridia	o__Oscillospirales	f__Oscillospiraceae	g__Intestinimonas	s__Intestinimonas pullistercoris	0.64178	2583726	89.78
animal054163	8	igr_000811	animal054163_c70	1969	2274	CO_F		metal ABC transporter substrate-binding protein	C	17	1.65548	0.481544	5.99996e-05	0.0261631	FALSE	TATAAT	TTTACA	237	260	TGGCCCGCTCCGGCACCGCCGCAGGCGGGACGCGGGTCACCGCGTACAAGCGTCCCGCCTAAAGGGCGGGACCTTGTGCCGGGCGGATTCACTCCGCCCGGCAGAGGTGAAAATGGGAGTCCCCGCGGGCCCTGGCCCGTGGGGTGTGGGACATCATTCTGGCGGGCTGCCTCATCCATTACGATGCGAAATAAAACCAGCGCCGGGGCGGTTCTCCGTCCCGGCGCTGGTTTTTATTTTACAAATGCCCAGCGATGAGGTATAATATAGGATATCAGAAACTCAAAACCATGATGAGGTGTTCCC	d__Bacteria	p__Bacillota_A	c__Clostridia	o__Oscillospirales	f__Oscillospiraceae	g__Intestinimonas	s__Intestinimonas pullistercoris	0.64178	2583726	89.78
animal054163	9	igr_000765	animal054163_c64	4285	4709	CO_R	lepA	translation elongation factor 4	C	18	0.457593	0.466071	0.000339998	0.0650336	FALSE	TATCTT	TTTTCA	389	413	GGGCGGCGCGCCTGTCCGGCGGGGACAAGGACCATTTCTTTTTCTGCGGAAAAAGAAATGGTCCTTGACTCCTCGTCAGAACGAATTCCATTTCGCTCCATCCCCCTGCGGGGGATATCCGCTCCATTCCATTCGTCCTTCCTCTCCCCACAAAAGCTGCGCTTTTGCGGGGGCCCCGGGGCCGGTCTACGGTAAGTATTTGGTAAACCACGGTGGCTTGCATCTTTATGTTACTCATAAGGGACCACTCCCGGCCGTTACGGCCGTCCCACCCAGGAATAGAGATGGGCCTGTGGTCCTATCCGCCCGCCGCCTGCTTGCGCCACGCGCAAGGCAGAGTGTTTTGGCGCTTTGTCTGCGGCGCGGAACGGCACTTGGTTAAATGCGTTTTTTCAGGCGAACCTTTCAGGAGGTATCTTTCTATC	d__Bacteria	p__Bacillota_A	c__Clostridia	o__Oscillospirales	f__Oscillospiraceae	g__Intestinimonas	s__Intestinimonas pullistercoris	0.64178	2583726	89.78
animal054163	10	igr_000366	animal054163_c25	22483	22798	CO_R	uvrB	excinuclease ABC subunit UvrB	B	17	1.05934	0.464749	0.000239998	0.00137999	TRUE	TAAAAT	TTGCAA	14	37	GTTCCTCCCCCCTCTTGCAATAGAACATTTGTTTTGGTAAAATAAGGGGACAAAGGTGCCCTAGAGGAGGTCTCTGCCTATGCCTGATTTTGAAGTCGTCTCTCCCTATGAACCCGCCGGGGAGCCCCGTGAAATCTGCTGATTTCACGGGGGACCCCTTTGGATTTTATCTGCTCGGGCCAAGTGAATTGGCCCGGCATCAAGATTTTGGCCTTCGGCCAAAATACTTGTCCGCGGCTGTCGCCGCGCCCCGCTTTCGCGGGGCCCCGCTGGTCCCCGGCGGGGGAAACTCTGACCCATGAGGAGGTCTCTGCCC	d__Bacteria	p__Bacillota_A	c__Clostridia	o__Oscillospirales	f__Oscillospiraceae	g__Intestinimonas	s__Intestinimonas pullistercoris	0.64178	2583726	89.78
FREE091947	1	igr_000982	FREE091947_c43	189623	189924	CO_F	argF'	N-acetylornithine carbamoyltransferase	B	18	0.996875	0.426642	0.000506663	0.00863994	TRUE	TTCAAT	TTGCAT	101	125	TGCTGGGTTTCGGCACGGTTCGTTGCGGCGCGGATCGCGTCGATCGAACACCTTGTCGCGATGAAACGATCTGCCGGCCGCCATCGCGACCCGCACCCCCTTTGCATTCTCCAGCGGGTGCATGTTTCAATGCGGCCATGCAGCAGGCATTCGCTACCGCCCTTGAATCGAGCTCGGCCTACCAGGCCTCGGGCATGACCTCGCGCGCGCGCCGTCGATCCGACTGATCCGGCCGGCATTCCGTTTCTTTCCACGAAGCCCGGCCCTGTGCCGGGCTTCGTCGTTTTCATTCAGGAGATTCC	d__Bacteria	p__Pseudomonadota	c__Gammaproteobacteria	o__Xanthomonadales	f__Ahniellaceae	g__JADKHK01	s__JADKHK01 sp016182785	0.67861	3800909	86.2
FREE091947	2	igr_000702	FREE091947_c33	212449	212751	CO_F	recA	Protein RecA	B	18	-0.681612	0.419555	0.00850661	0.0111666	TRUE	GAGGCT	TCGCGA	236	260	GGGGTCACGCGTGGGTAGTGAACGCACCGGGCGCCGCAGTGCGGTTCGGAGTGTGACCGAGCTCTGAGCGTGCCTGCATCCCGCCGCGGCGTGTTCCTTGCCCCTCTGTCTGAATGAGAGCACGCGAAACCAGGCGGGCCGGGCGCACTTTCCGAAATCTCGCAGGCCCAGGTCGGATCGTCACCGAAGCGGCACACCGGGCTGTGGGATACTTTGCGCATCACTGGGCGGCCGTCTCGCGATCTGAGAATGCGGGGTGCGAGGCTGCGTCCATCCTTTCCACTCCGACTCGAGGACCTCCCC	d__Bacteria	p__Pseudomonadota	c__Gammaproteobacteria	o__Xanthomonadales	f__Ahniellaceae	g__JADKHK01	s__JADKHK01 sp016182785	0.67861	3800909	86.2
FREE091947	3	igr_000968	FREE091947_c43	144598	144744	CO_F	rpsO	30S ribosomal protein S15	C	17	2.7324	0.40961	1.33332e-05	0.0321395	FALSE	TAGAAT	TTGTGA	29	52	GCCGCCCGGGGAAATTCACGCCGGTTTGCTTGTGAAGACCCCGGCGCGCCCCTAGAATGCGCGCCTTCCTTCGCCCAAAACCACTCGTTGAGACCGACTGCGCGTATCTGGCGCCGTGCGGCCTCGTCCCGTTTCAGGAAAATAGAC	d__Bacteria	p__Pseudomonadota	c__Gammaproteobacteria	o__Xanthomonadales	f__Ahniellaceae	g__JADKHK01	s__JADKHK01 sp016182785	0.67861	3800909	86.2
FREE091947	4	igr_000953	FREE091947_c43	75284	75439	CO_R	lexA	LexA repressor	C	17	0.975745	0.407087	0.000233332	0.0760434	FALSE	TAAATG	TTGCCG	119	142	ATCGAACTTCATCCTGATTCTGGATGACTTGTTAAATATCAAGCATTTTCAGCTCGATATCAGCCATTGTTGATCAACCGTCTCAGCTTCTGAGAAGTCGCTGCCGGACACTGCGGCCGTTGCCGAACGCCTTCGGATACTGTAAATGTTTACAGC	d__Bacteria	p__Pseudomonadota	c__Gammaproteobacteria	o__Xanthomonadales	f__Ahniellaceae	g__JADKHK01	s__JADKHK01 sp016182785	0.67861	3800909	86.2
FREE091947	5	igr_000382	FREE091947_c28	70423	70639	CO_F	thrS	Threonine--tRNA ligase	C	17	-0.023748	0.357376	0.00720662	0.0173629	FALSE	AAGCGA	TTTTTT	19	42	AAATTTCGTGGCAGCGAAATTTTTTCCGCAAGCACATCGCGAAAGCGAGTTTTCCGCAAAGTCCAACTCCGAGAGCCGTAGTTCCAACGAACACGATCACGATGACGCGAACCGGAACCCACATCTAGCGAATCCGCAGAATGGCTCCGAATCCCGAAGGGCGCTTTCTGCGCCCTTTTTTGTTGCCTGCGTCGAACCGACGCAACCAGGAACACCG	d__Bacteria	p__Pseudomonadota	c__Gammaproteobacteria	o__Xanthomonadales	f__Ahniellaceae	g__JADKHK01	s__JADKHK01 sp016182785	0.67861	3800909	86.2
FREE091947	6	igr_000112	FREE091947_c14	89984	90123	CO_F	yxlF_1	putative ABC transporter ATP-binding protein YxlF	B	16	0.116519	0.334105	0.00750662	0.0167666	TRUE	TACATC	TGGCCC	44	66	CTTCCGGGTGGGGTCGGTCCAGCAGTGGTTGGCCCCCTGCCTTCTGGCCCATGTGACTAGGTGTGCTACATCACTACATTACCAACTCAAATGGATGTCTCCGGTGCTGCGCCGGGACGCCTTGAGTGGGAAACGTGGCG	d__Bacteria	p__Pseudomonadota	c__Gammaproteobacteria	o__Xanthomonadales	f__Ahniellaceae	g__JADKHK01	s__JADKHK01 sp016182785	0.67861	3800909	86.2
FREE091947	7	igr_000930	FREE091947_c43	9252	9357	CO_F	gyrA	DNA gyrase subunit A	C	17	1.35759	0.332837	0.000266665	0.0552381	FALSE	TGCAAT	TTTTTC	53	76	GCGCGGGCGTCCGGAGCCCTTTCCCTGCTAGAATCCGCGGCTTCGCACGCGCCTTTTTCGGCTCTTCGGGCGGGTGTGCAATCGACTGATTCTGCAGGGATTCCTG	d__Bacteria	p__Pseudomonadota	c__Gammaproteobacteria	o__Xanthomonadales	f__Ahniellaceae	g__JADKHK01	s__JADKHK01 sp016182785	0.67861	3800909	86.2
FREE091947	8	igr_000562	FREE091947_c31	20204	20378	CO_R	yknY_2	putative ABC transporter ATP-binding protein YknY	C	16	-0.24732	0.324609	0.00434664	0.0601485	FALSE	CATGGT	TTGCGG	118	140	GGTCTTTTCCCTCTCCCTCGGGGGGGGGTGGGGGGGAGAGAGGAGAAGTGCGACGAATCGCGATGCATGAGTGTGCAATCCGGTCGCATGACCTGTGGCGCTTCTGCCGGTTAGCGACTTGCGGAACCCTTGCGCGCCCCCATGGTCTGAAGCGCCTCGCTACAGGGAAGTCCCG	d__Bacteria	p__Pseudomonadota	c__Gammaproteobacteria	o__Xanthomonadales	f__Ahniellaceae	g__JADKHK01	s__JADKHK01 sp016182785	0.67861	3800909	86.2
FREE091947	9	igr_000384	FREE091947_c28	73800	73911	CO_F	pheS	Phenylalanine--tRNA ligase alpha subunit	C	17	0.668929	0.317803	0.00608663	0.0112965	FALSE	AATGAC	TGGAAA	82	105	GCTTCAATGCCGGGTCTGCCCGGCCAATGCAGTACACGCGTGGGGAAGGGCTTGGGCTCTTCCCCACGTTTTTTTTGCGCCGTGGAAATGCGGCGCCATCGAGGGAATGACG	d__Bacteria	p__Pseudomonadota	c__Gammaproteobacteria	o__Xanthomonadales	f__Ahniellaceae	g__JADKHK01	s__JADKHK01 sp016182785	0.67861	3800909	86.2
FREE091947	10	igr_000210	FREE091947_c20	65299	65401	CO_F	lon	Lon protease	C	16	0.875894	0.311002	0.00502663	0.00942256	FALSE	TACTTG	TTGCAA	20	42	TGCCCCGGCTGTCCGCGCGCTTGCAATCCCGCGCGCCGGCCTTACTTGACGCAGCATGACCGCGGGCGCAATGTGCGCCTGCGCTCCCCGTTCGGAGATTTGC	d__Bacteria	p__Pseudomonadota	c__Gammaproteobacteria	o__Xanthomonadales	f__Ahniellaceae	g__JADKHK01	s__JADKHK01 sp016182785	0.67861	3800909	86.2
FREE023864	1	igr_000461	FREE023864_c1	1015490	1015658	CO_F	truB	tRNA pseudouridine synthase B	B	16	0.468698	0.580674	0.000333331	0.00182665	TRUE	TATCCT	TTGAAA	53	75	AGTGAGCCTACAGGAGTTTGCTTCCTGTAGGCTTTTTTTACTTCATCGGATTTTTGAAAATGCATCAAAAAGTGGTATCCTGTGAACAAGAACGGTGTTAGTTACGATATAGGATAAGGTTGAGTGATAGGTACGAGACCATTTGAAAAATTACGTGGAGGTTTTAAGA	d__Bacteria	p__Bacillota	c__Bacilli	o__Bacillales	f__Planococcaceae	g__K2R23-3	s__K2R23-3 sp003595195	0.39787	2537131	94.94
FREE023864	2	igr_000671	FREE023864_c1	1551620	1551788	CO_R	nrdR	Transcriptional repressor NrdR	B	16	-0.0628679	0.548217	0.000586663	0.00780661	TRUE	TATAAT	TTGTGA	88	110	TTAACAAACATACAAGAGCAGGGGATTATTCCTCTGCTTTTTGCTTTATATCGTTATGGATCATCCAAAAAATGTGAAGAAAACTTTTTTGTGATCGATCTATCATTTGTTATAATAGAAGTTCGATAGTAGAAATGTTACGGAAGTAAAAGTATAGGAGATAAGATTG	d__Bacteria	p__Bacillota	c__Bacilli	o__Bacillales	f__Planococcaceae	g__K2R23-3	s__K2R23-3 sp003595195	0.39787	2537131	94.94
FREE023864	3	igr_000463	FREE023864_c1	1017938	1018168	CO_F	pnp_1	Polyribonucleotide nucleotidyltransferase	B	17	0.639222	0.525719	0.000239998	0.0188665	TRUE	TACACT	TCGCAA	145	168	GATTGTTTCGAAAAGCGGGAGGAATCCCGCTTTTTCTTTATGTTTCGGCTCTGCTAAACTGAGTAGTTGAATCCAGGTTATCTATTTCAGCAAAATTTACACGTTCAACTCTTCAGTTTAACGGAGCCAATATTGAAATTATTTTTCGCAACACGTATGCTTTTTTGATACACTACTAATGATACATACAACAGGACAAACAGTATTCGATGCACGAGAGGAGTTCATCAG	d__Bacteria	p__Bacillota	c__Bacilli	o__Bacillales	f__Planococcaceae	g__K2R23-3	s__K2R23-3 sp003595195	0.39787	2537131	94.94
FREE023864	4	igr_000518	FREE023864_c1	1147825	1148082	CO_F	dinG_2	3'-5' exonuclease DinG	C	16	0.157411	0.524794	0.000879994	0.0380797	FALSE	TATTCT	TTTACA	39	61	TATTAATAAACTTAAGCGATCTTCTTCGGAAGATCGCTTTTTACATGGAGACATCATGAAATATTCTTCGTTCGAAGTAATAAGGGGAGTATGTGTATAGATTATTGGCTCATTGAAGTTTTGTTATGTGTCAATAAATAAGGAGAGAATTCGCAGAAACATCACATGTTTTCATACATAATGCAGAGGTTATTATTCCTCGTCTTATTTTAGATATGTTACAATTTTATCTAGAAAAGAAAGAACGGATGATACAAT	d__Bacteria	p__Bacillota	c__Bacilli	o__Bacillales	f__Planococcaceae	g__K2R23-3	s__K2R23-3 sp003595195	0.39787	2537131	94.94
FREE023864	5	igr_000024	FREE023864_c1	46875	47275	CO_F	mnmE	tRNA modification GTPase MnmE	C	16	0.368199	0.514164	0.00257332	0.00613466	FALSE	TACTTT	TTGCCC	284	306	GCGTGTTACATCGAACCAATTTCCTCGAACTCGGAGAAAATTGGTTCTTTTTTTGTGGCGTTTAAACAAAATTCGGGGTTACGATAGAACGATTCTATTTATCGTATTTTCCTATTCATATGAATTTTTATCGGCAGACATTTCACACAACTCAAATTGAATCATTCGAAAATGAAAGAAAGGAATCTTTTTTGACCGATGGATTTCTCTTTAAGGTTGCAGTGCTTTCCTTGCATATTTTCGGTATTGGCTAAGCCATACCTGTGGATAAGAGAGTCTTTTCATTGCCCAAATCTAGGGGTCAAGTACTTTCGAAAATTGTGGATATGTGGTATTGTTAGATGTTAGTGATTTTAGATGAGTTATCCACATGTGGATAGTATAGATGGAGGGATGGAACG	d__Bacteria	p__Bacillota	c__Bacilli	o__Bacillales	f__Planococcaceae	g__K2R23-3	s__K2R23-3 sp003595195	0.39787	2537131	94.94
FREE023864	6	igr_000257	FREE023864_c1	505404	505576	CO_F	upp	Uracil phosphoribosyltransferase	B	16	0.571871	0.504092	0.000586663	0.0177332	TRUE	TATAAT	TAGCGC	106	128	TTCGTCTAGGCTATAAAATCTTAGAAATGATGTTTCCTGAACAACGTTATTTTACGTGTGCAATGTAACAAATTCATAACAATTATAAATAAACACGGTGGCGGACTAGCGCTTCCGTGTTTATTTGATATAATAGGTAGGGTTTATTTAACGGACGAAAAGGAGAGATTCGA	d__Bacteria	p__Bacillota	c__Bacilli	o__Bacillales	f__Planococcaceae	g__K2R23-3	s__K2R23-3 sp003595195	0.39787	2537131	94.94
FREE023864	7	igr_000035	FREE023864_c1	77194	77486	CO_F	htrA	Serine protease Do-like HtrA	C	17	-0.727427	0.500641	0.00319998	0.0681293	FALSE	TGGGGT	TTTTCA	225	248	CCTTGTCCACGTGACAAGGTTTTTTTCTTTTTGGAATGTAGTGCCTCTTTCGTGTTTCTGGCTGTGTGACAGCAGACATCCTCTAACTAGGTTGGAGTAAATTCATGAAAGCACTGCGTTATTCTAATGTGGATCGATAGAGGAATAGAATAGAGAGAATGAAAAAGAATTCTTACGGCTGCTGTATAAACAAGAAATTTCAACTTTTTTCAAAGTTTTAACCTATTTTCATCTGATTTTAATGTTCGTGGGGTAGATTATAGATAGAACCTCAAACGAAAGGAATGAGCCCT	d__Bacteria	p__Bacillota	c__Bacilli	o__Bacillales	f__Planococcaceae	g__K2R23-3	s__K2R23-3 sp003595195	0.39787	2537131	94.94
FREE023864	8	igr_000340	FREE023864_c1	685584	685869	CO_F	prfB	Peptide chain release factor 2	C	16	1.516	0.49525	0.000133332	0.00989138	FALSE	TAGGGG	CCGCGG	208	230	GGGAAGCTAGTAAGTGCAAGGCGAGATCCGTGGTTTCTGCGTGAAAGTTGCGGTATCTTTGCTTGGACGTGGCGGTTGCCACCCTGGCGTTTTGTAAGTACGTGCGAGTGTGCGGTTTTGCGAGAGATGTTTTCATTGCCAAAAATGAAGATTGTATGAGGAGTAGTCGATATGGAGTTATCAGATGTTCGGAATGAGTTGGAATTGACCGCGGGTAAGTTAGCGGATTTTAGGGGGTCTCTTTGACTTAGAGAATAAGGAGGCTCGGATTGCGGAGCTGGATGAG	d__Bacteria	p__Bacillota	c__Bacilli	o__Bacillales	f__Planococcaceae	g__K2R23-3	s__K2R23-3 sp003595195	0.39787	2537131	94.94
FREE023864	9	igr_000253	FREE023864_c1	494609	495023	CO_F	tdk	Thymidine kinase	A	16	-0.141268	0.491673	0.00321331	0.000559996	FALSE	AATCAT	AAGAAG	270	292	TCTCTTTCCTCTGGTACCAGTGGGCTTTATGCCTACTGGTATTTTTTTTGAGGAGAAAAGGTTCTGAGAATTACATATGGGATGATGGTTGCGTAAGATAAGATTGCGTTTCGTAAGATAACTTTGAGATACGTAGAATAACTCTTCGATGTGTAAGATAACTTTGCGATGCGTAAGATAACTCAGCAATAGGTAGAATTACTTCACGTTGCGTAGAATAACGCTACAATTTCAAAAAAAGTATCCTCTCAAAAGCACTTCTTCCAATCTAAGAAGATTTTCGGCTGCCGAAAATCATCCGCTCTAAAATCAAATCTTTCCGAATTTTCCTTCTTGATTTTATTCGCAAAAAAAGAAGAAATCTCGTCCGAAATTCGATATGATAGAACGTAGAGAGTTGAAAGGAGTGTCGTAC	d__Bacteria	p__Bacillota	c__Bacilli	o__Bacillales	f__Planococcaceae	g__K2R23-3	s__K2R23-3 sp003595195	0.39787	2537131	94.94
FREE023864	10	igr_001038	FREE023864_c1	2297494	2297591	CO_F	yusV	putative siderophore transport system ATP-binding protein YusV	B	18	0.318476	0.490225	0.000373331	0.0302731	TRUE	TATGAT	TTCTCA	27	51	AACTTTCGGTGGAATTGATGAAAATCATTCTCAATACAACGAAATGTATGTTATGATACTAGTAATGAGAAAGTTTATCAGTTAGGTGGTTAGTGAAA	d__Bacteria	p__Bacillota	c__Bacilli	o__Bacillales	f__Planococcaceae	g__K2R23-3	s__K2R23-3 sp003595195	0.39787	2537131	94.94
FREE022437	1	igr_000119	FREE022437_c149	8087	8168	CO_R	ftsH	ATP-dependent zinc metalloprotease FtsH	C	17	0.10467	0.51994	0.00255998	0.0795395	TRUE	TATAAT	TTTACA	9	32	TTTAATACATTTACAAAGTAATTAACTTATGTTATAATATCTTACTGTATGGGTATATTTGTAGGAAGGGAGGAACTGTAAT	d__Bacteria	p__Bacillota_F	c__Halanaerobiia	o__Halanaerobiales	f__M55B127	g__M55B127	s__M55B127 [species 6296]	0.34723	2276277	83.73
FREE022437	2	igr_000249	FREE022437_c218	5917	5997	CO_R	rsmA	Ribosomal RNA small subunit methyltransferase A	C	18	0.319384	0.513166	0.00159332	0.0795395	TRUE	TAGAAT	TTTACA	20	44	ACCATAAATCAACTCTATATTTTACAAGTGAACTTTTATTGTGATAGAATAAAAATGATAATATAAATAAAGGAGTAATTT	d__Bacteria	p__Bacillota_F	c__Halanaerobiia	o__Halanaerobiales	f__M55B127	g__M55B127	s__M55B127 [species 6296]	0.34723	2276277	83.73
FREE022437	3	igr_000204	FREE022437_c193	12119	12206	CO_F	tdk	Thymidine kinase	C	17	-0.15123	0.501005	0.00152666	0.200496	TRUE	GAGGGG	TTAATT	48	71	TTATTCTTTTAACAATTATGCAGGGCCCAAGCTCTGCTTTTTTCTTATTTAATTAAAAAATTAAGTAATGAGAGGGGAGCATAGTTGG	d__Bacteria	p__Bacillota_F	c__Halanaerobiia	o__Halanaerobiales	f__M55B127	g__M55B127	s__M55B127 [species 6296]	0.34723	2276277	83.73
FREE022437	4	igr_000256	FREE022437_c22	751	942	CO_F		hypothetical protein	C	17	-0.150223	0.491438	0.00051333	0.200496	FALSE	TATCCT	TTAATT	117	140	GAGAATGGAGGTGGAAGATAAATGGTGGTTATCAAAAAACCTTATGTAGAAAAATTAAAAATTAAAAAGTTTGTTTAAAAAGTCCCTTTGTATAAGAAATACAAAAAGGGACTTTTTTTAATTTAAGGAACTTGTTCTTATATCCTATTTATCTTATAATATAATAAATAAAAAAATTAAGAGGTGGTATTA	d__Bacteria	p__Bacillota_F	c__Halanaerobiia	o__Halanaerobiales	f__M55B127	g__M55B127	s__M55B127 [species 6296]	0.34723	2276277	83.73
FREE022437	5	igr_000320	FREE022437_c244	2266	2405	CO_F		Radical SAM-like domain protein	B	17	0.157557	0.490554	0.00461997	0.000586663	TRUE	TATTAT	TTGCTA	86	109	TGTAAAATAAATAGATGAAATTATGGGCCTTACTATTCAGTTTAAAGAATAGTAAGGTCTTTATTTTTTGTTAATAGCATAGTATATTGCTAAGGCTTCAAAGATATGTTATTATTTTATGTAGCAGGAGGAAAGTAAAA	d__Bacteria	p__Bacillota_F	c__Halanaerobiia	o__Halanaerobiales	f__M55B127	g__M55B127	s__M55B127 [species 6296]	0.34723	2276277	83.73
FREE022437	6	igr_000422	FREE022437_c38	4287	4455	CO_R		Bacterial regulatory proteins%2C gntR family	C	18	0.535132	0.46152	0.00255998	0.0108284	FALSE	TATAAT	TTGACA	87	111	TTAAAAATTAAATAGGAATATAAACGTTGTCAGCACAGGGATTACAACTCCTGTGCTTATTTTTTTGCAAAAAATATAAAAAAGTACTTGACATTCATAAGGAAATAATATTATAATAATAGTGCATTAGATAAGTAGTGCACTAAAACAATGTGAAAGGAGGACGAAG	d__Bacteria	p__Bacillota_F	c__Halanaerobiia	o__Halanaerobiales	f__M55B127	g__M55B127	s__M55B127 [species 6296]	0.34723	2276277	83.73
FREE022437	7	igr_000434	FREE022437_c41	31845	31984	CO_F	tsaE	tRNA threonylcarbamoyladenosine biosynthesis protein TsaE	C	17	-0.321312	0.458736	0.00255998	0.0955398	FALSE	TATAAT	TTGATT	62	85	CAATAAAAAAATTAAATACAGCGAATTATAGCCCCATCTCTTATCACAAGAGGTGGGGTTTCTTGATTTAAGCAGTATACTCAAGTATAATGTTAATAGCTTAAAAAATCTTCTTTTTGAGTTTTGAGGAAGTGAATAAA	d__Bacteria	p__Bacillota_F	c__Halanaerobiia	o__Halanaerobiales	f__M55B127	g__M55B127	s__M55B127 [species 6296]	0.34723	2276277	83.73
FREE022437	8	igr_000160	FREE022437_c174	1100	1244	CO_F	iadA	Isoaspartyl dipeptidase	C	18	0.415024	0.449695	0.00126666	0.0348856	FALSE	TATGGT	TGGCAC	84	108	GACCATTAAGCCTTAATGGGCCACCAATAAAACCCATTAAGGCTTTTTTTATATAAAAAAGCCCGTCATATTAACTTTGTTAATTGGCACACAAATTGCATAATATTATATGGTAGAAATATATATTTGTGAAAGGAGTTTTTTA	d__Bacteria	p__Bacillota_F	c__Halanaerobiia	o__Halanaerobiales	f__M55B127	g__M55B127	s__M55B127 [species 6296]	0.34723	2276277	83.73
FREE022437	9	igr_000557	FREE022437_c84	6469	6580	CO_F	frcA	Fructose import ATP-binding protein FrcA	C	18	0.0502553	0.44653	0.00255998	0.0565798	FALSE	TATAAT	GGGGCC	28	52	ATTAACATATAGAACACTAAGAAGTGATGGGGCCTTTTTAGGCCCTGTCACTTATAATATAACTAGTTAATTCAATTAATATATACACCTACTTATTAGGAGGTTATTAACT	d__Bacteria	p__Bacillota_F	c__Halanaerobiia	o__Halanaerobiales	f__M55B127	g__M55B127	s__M55B127 [species 6296]	0.34723	2276277	83.73
FREE022437	10	igr_000466	FREE022437_c53	35876	36047	CO_R	uvrB	UvrABC system protein B	C	17	0.983881	0.446068	0.00255998	0.00377958	FALSE	TATAAT	TTGCAC	106	129	CAAAAAAGAATAATATATATTTTTAACTTTTTTTAGTAATAATTACTATTACAATTAATTGTATCATGTTAAAATGTTTAAAACCCGCGACTAAATGAACATTTGTTTGCACATAGTGGGTATATATAGTATAATGTCTACAGGAAAAATATTTAAACAAAGGTGAGTATTT	d__Bacteria	p__Bacillota_F	c__Halanaerobiia	o__Halanaerobiales	f__M55B127	g__M55B127	s__M55B127 [species 6296]	0.34723	2276277	83.73
FREE045749	1	igr_000320	FREE045749_c39	27358	28038	CO_F	topA	DNA topoisomerase 1	C	18	1.69292	0.540479	5.3333e-05	0.0210777	FALSE	TATACT	TTGCCC	644	668	AAGAAAACGGACCGCGCGGGTACGCGGTCCGTTTTCACTGAGTTGAAAGGGCTACTTTTTCCTACGCCCGGCCTTTTTGCGTCCGCCAGCTTTCTTGCGTCCGCCGGCCTTTTTGCGTCCGCCAGCTTTCTTGCGTGCGCCGGCTTTCTTGCGTCCGCCGNNNNNNNNNNNNNNNNNNNNNNNNNNNNNNNNNNNNNNNNNNNNNNNNNNNNNNNNNNNNNNNNNNNNCGCCGGCTTTCTTGCGTCCGCCGGCCTTTTTGCGTCCGCCGGTTTTCTTGCGTCCGCCGGTTTTCTTGCGTCCGCCGGTTTTCTTGCGTGCGCCGGCTTTCTTGCGTGCGCCGGCTTTCTTGCGTCCGCCGGTCGCCTTACGGGCCGTCGATTTCTTGCGACCGCCGCTCGATTTTCGGCCGGTCGATTTCTTCCGGCCCCTCGAGGACTTCTTGCGTCCGCCGCGGCCCGATGATTCATCCATCATCGTACCGTCGTTCTGCATCATGTCGGAATCCATTCAATCCTCCTCGCCCCCGTGGGACGAACGTGAATATTTTTGGATAATACCGAGCGTAGCTCGGTACTGCTGCGTGCATCGTACATTTTTTTGCAGAGAATTGCAAATACCGCCGCGCAACGGCGCGCTGCATTTATTGCCCCGGCCTTGACCGGCGGTATATACTTAGCCCC	d__Bacteria	p__Eremiobacterota	c__Eremiobacteria	o__Baltobacterales	f__Baltobacteraceae	g__Meridianibacter	s__Meridianibacter frigidus	0.60094	1949912	94.91
FREE045749	2	igr_000219	FREE045749_c25	33081	33256	CO_R	tufB	Elongation factor Tu-B	C	18	1.8587	0.515691	0.000179999	0.00895352	TRUE	TATATT	TTGACA	15	39	TGGCGGCGCCGCGCGTTGACAGGACGCAGGACGGCCTGATATATTCCCTAAGTCATACCTGCGCCGGCACCCTCGGGGCCGGCCTTTGCATCAATGCGACCACCGCGCGTTCCCCACTTCGCGCGCGATACAACCTACACTCTGAGTGATTGAAAATAAGGAAGATAGCGATTTAA	d__Bacteria	p__Eremiobacterota	c__Eremiobacteria	o__Baltobacterales	f__Baltobacteraceae	g__Meridianibacter	s__Meridianibacter frigidus	0.60094	1949912	94.91
FREE045749	3	igr_000186	FREE045749_c22	186529	186792	CO_R	infC	Translation initiation factor IF-3	B	17	1.75668	0.509429	5.3333e-05	0.00292665	TRUE	TATACT	TTGACG	5	28	GGCGTTTGACGCTCGGAAGCCCCTCTGTTATACTCCTGGAGCCGAAGTAGGGCCCAGCCGGGTCCTCACCGGATGCCTTCGGGCGATCCGGTCTTCAACAAAGGGGCCGACGGTAGGTTCCGATGATGGGGTTGCTTCGGCGACCTATTTTTTTTCGACCGCTTCAAAGGAACTTCTGCCATAGCAAAACCACTGCGTGTAAACGACCAGATCCGCGTCCGCCAGATTCGCGTCATCGATGAGGAAGGCGCACAACTCGGCATC	d__Bacteria	p__Eremiobacterota	c__Eremiobacteria	o__Baltobacterales	f__Baltobacteraceae	g__Meridianibacter	s__Meridianibacter frigidus	0.60094	1949912	94.91
FREE045749	4	igr_000099	FREE045749_c19	124839	125431	CO_F		hypothetical protein	C	18	0.752846	0.476105	0.000326664	0.0298452	FALSE	TAGCAT	TTGCGA	371	395	GTTAGCGCGGACAATTGCGCGCCGTACCACCTTGCCAACTCGCGCAGCGGCACGCTAGCATCACCAGACCACGTCGCATTGTGCATCTGCGCGAACGTGCGAGGGCAATGATGATGTCAAGATCCGCGCGTTTCTCCACTTTGCGTAGGCTCGCGAGGACTGTTTCTCGGTAGGGGCTGTCGTCTACGAGGTCGGCGCCCTTCAGGACAGCGCCATCGGGCCGCGTGACACGGTAGAACCCGGTCACGTTATCGCGAACGACGCGGCTTGCGTCGCCGTCTGCAATGAATTCGAGAACGTCGTCTACCTGTTCGTTCTTACCCTTCGGTGTCTCCGCGGAACCGACGTGGGGAATGTGGATAACAGCCTTTTTGCGAGGTCGAGGACTTCTTCGATAGCATTTAGGTATGACTCGTCGCAACCGCACCTCGAAAACCAAATTAGCACCACACACCACAATTCGAAGCGGCTTAAGGTTTGGGGCTAGATCATCCGGAGAACAGCGGCATCACGTAGCAACCCGACGTCTTGTATCATAAGGTCGCTTTGGTGGATTGATAGGAGTCGTCCAGCATATTGGGCATACTCGGTGA	d__Bacteria	p__Eremiobacterota	c__Eremiobacteria	o__Baltobacterales	f__Baltobacteraceae	g__Meridianibacter	s__Meridianibacter frigidus	0.60094	1949912	94.91
FREE045749	5	igr_000212	FREE045749_c25	11513	11791	CO_R	rpsK	30S ribosomal protein S11	C	17	1.47367	0.415518	0.000119999	0.0187576	FALSE	TAGAAT	TTGACC	65	88	CACCCCTCGGTGGGCGAGAGGGGCGGGATGATCTCCCGCCCCTTTTTTTGTCCCTCAAAAGTCGCTTGACCGAGAGACGAGGGTCCGGTAGAATGTGCGCTTGTGGTGTCGCTTCTCTCGCGCCACCCTCCCGGCACGCCGTAGCCGCTTCCCGGGAGCGCAGCGATCTCGCCGATCGCTTGCGTAGAAGATCGTGAGGTTCCAGCGGAACCGGCCCGGTCGAGGCGACGACACCGCCATCGTTTGGCGGACAGGATAACACTTCACAGGGTTCATATT	d__Bacteria	p__Eremiobacterota	c__Eremiobacteria	o__Baltobacterales	f__Baltobacteraceae	g__Meridianibacter	s__Meridianibacter frigidus	0.60094	1949912	94.91
FREE045749	6	igr_000292	FREE045749_c36	4037	4232	CO_R	rpoC	DNA-directed RNA polymerase subunit beta'	C	17	2.0066	0.394176	6.66662e-05	0.015034	FALSE	TATGAT	TGGACA	47	70	GCGGCCCCGTTTTCAAAAGGGACCACTACCCAAGCATTGTGGAAGGGTGGACAAGCATCCCAGGGCGGTGTATGATATCCGTCTGTGCCCAGGCCCATGCGGCGGGCCCGCTTTCGGCAACGGTGGGATCCCTTACGAGCCAACGTGAGCGTTCGATCCCTGCGTAAGCTCCGGCGGAACGGCAACTGGAGACCCC	d__Bacteria	p__Eremiobacterota	c__Eremiobacteria	o__Baltobacterales	f__Baltobacteraceae	g__Meridianibacter	s__Meridianibacter frigidus	0.60094	1949912	94.91
animal135171	1	igr_000135	animal135171_c21	4419	4624	CO_F		phospho-N-acetylmuramoyl-pentapeptide- transferase	B	17	0.92224	0.571344	0.000486663	0.000426664	TRUE	TATAAT	TTGACA	18	41	AGTTTATGCTTGTAAACCTTGACAGAAAATGGAATCTGTGCTATAATGGAGGGAGATGGAGCTTGAAAGAATGCTCTGGGGATTTTGGTGGTCAGCTGAAGGGGGGTTGGCCACTTTGATTTGAGTTAGAACGTGGGGTGGATTCAAGCTGAAGGATTATATTCTGGAGTTTTTTGGGGCGCGGTGTGGTATAATAGTGGTAGATT	d__Bacteria	p__Patescibacteria	c__Saccharimonadia	o__Saccharimonadales	f__Nanosyncoccaceae	g__Nanosyncoccus	s__Nanosyncoccus [species 3005]	0.48141	810058	63.96
animal135171	2	igr_000086	animal135171_c17	5645	5983	CO_F		30S ribosomal protein S1	B	17	0.393627	0.549399	0.000486663	0.0095266	TRUE	TATAAT	TAGACA	68	91	CGAAAAAGGAGGGATGAGTTGGTGTCTAAGCTAGAAAAAGCTAATGTCGGAAAAACTTGGGGAGGGGCTAGACAGGGCGGAGGCGGTTTGGTATAATGGGAGGTAGATTTCGGATTCGTTCATGAGCGTCAAGCGCCATGGGCGGGTGGTGGATGGCGAGTCTGCAGGCGTCATATGTAGTTTGGATGTCTTAAAAATGTTGAATAGGGGTGGAATTCAAAGATTGATGGTGGGGTAAATTTATAAGACAGGATAGAACATATATGAGGTGGCTTTGGGGCTGATGAACGGATCCGAAGAAAGGATAATATATTAATTATGGCAAAAGCCAATTTAACA	d__Bacteria	p__Patescibacteria	c__Saccharimonadia	o__Saccharimonadales	f__Nanosyncoccaceae	g__Nanosyncoccus	s__Nanosyncoccus [species 3005]	0.48141	810058	63.96
animal135171	3	igr_000212	animal135171_c5	42247	42380	CO_F		hypothetical protein	B	18	0.6164	0.494349	0.000426664	0.00391997	TRUE	TACAAT	TTGCAG	81	105	ACCGCCAGCGTCACACTAACAGTCACCTATCCTTCCATTATATCACACTTTACCCAAAAAGTCAATAGATTTTCGTGATTCTTGCAGTTTTTTAGTATTTTATGCTACAATTATCCTAATATCCAAGGAGGTTT	d__Bacteria	p__Patescibacteria	c__Saccharimonadia	o__Saccharimonadales	f__Nanosyncoccaceae	g__Nanosyncoccus	s__Nanosyncoccus [species 3005]	0.48141	810058	63.96
animal135171	4	igr_000227	animal135171_c6	13645	13794	CO_F	tuf	elongation factor Tu	C	16	0.917731	0.446096	0.000286665	0.0371682	FALSE	TAGGGG	TACAAA	3	25	CATTACAAACCCCCGCAGCAATAGCTAGGGGGTATTTTCTTTGATAAACCTCTTTACAACTTCGGGGAAATTATATATTATATAGTAGTAGAGTTGGAGCTGGTTGATATTAGTGCTCTAACACATGTAATTAATACAAAAGGAGAAAGA	d__Bacteria	p__Patescibacteria	c__Saccharimonadia	o__Saccharimonadales	f__Nanosyncoccaceae	g__Nanosyncoccus	s__Nanosyncoccus [species 3005]	0.48141	810058	63.96
animal135171	5	igr_000081	animal135171_c17	730	850	CO_F		TrmH family RNA methyltransferase	C	17	0.615283	0.431614	0.00047333	0.0561328	FALSE	TAGAAT	TGGAGC	58	81	CAGAAACTAACTTTCAGACAGATTTGACAAAATAAAGTCATTTTGGGCTTCACGGGCGTGGAGCCATTTTGGTGGGAAAATTAGAATTGAAGTGTGGCGGAAGAAAAGTGCTATAATGAAA	d__Bacteria	p__Patescibacteria	c__Saccharimonadia	o__Saccharimonadales	f__Nanosyncoccaceae	g__Nanosyncoccus	s__Nanosyncoccus [species 3005]	0.48141	810058	63.96
animal135171	6	igr_000194	animal135171_c4	50695	50804	CO_R	uvrA	excinuclease ABC subunit UvrA	C	17	0.652528	0.428409	0.000486663	0.0556855	FALSE	TATAAT	TTGCAG	72	95	ACATTAAGTGTAAGGCTTAAGGTAACAGGTTTATTACCTGAGGCGAATCCTAGCCAAAGTACCCCGTTTCTCTTGCAGAATCGGGGTATTTGCTATATAATATATAGTCA	d__Bacteria	p__Patescibacteria	c__Saccharimonadia	o__Saccharimonadales	f__Nanosyncoccaceae	g__Nanosyncoccus	s__Nanosyncoccus [species 3005]	0.48141	810058	63.96
animal135171	7	igr_000200	animal135171_c4	67023	67127	CO_R		G5 domain-containing protein	B	17	1.28383	0.426962	0.000426664	0.00148666	TRUE	TACAAT	TTGACA	67	90	AATCGAGGCTCGTCCGCTAATTGATCCTAATAGTACTCATCAATCCCCGGATTTCGTGCAAAATCCCTTGACAAACTGCTTAAGCTGTGCTACAATGGTATTGCA	d__Bacteria	p__Patescibacteria	c__Saccharimonadia	o__Saccharimonadales	f__Nanosyncoccaceae	g__Nanosyncoccus	s__Nanosyncoccus [species 3005]	0.48141	810058	63.96
animal135171	8	igr_000042	animal135171_c11	7914	8017	CO_R		type IIA DNA topoisomerase subunit B	C	17	0.888494	0.408306	0.00047333	0.0357993	FALSE	TAGAAT	TTGATT	44	67	GGGGCGAATTTTCTGTAATAGCCTATAGGGGGGGTAAATAGGGCTTGATTTATTGGTGTTTGTAAGATAGAATAAGGGGGTAAATAAGTTGAGGTACATCTAGA	d__Bacteria	p__Patescibacteria	c__Saccharimonadia	o__Saccharimonadales	f__Nanosyncoccaceae	g__Nanosyncoccus	s__Nanosyncoccus [species 3005]	0.48141	810058	63.96
animal135171	9	igr_000215	animal135171_c5	46487	46650	CO_R		redox-regulated ATPase YchF	A	17	0.283523	0.39741	0.00346664	0.000386664	FALSE	AAAGTT	GTGAAA	110	133	AAATAATCGTTCAGAAGATAAATATTGAGTAATTAGATGACCGTTGAGAGGATAATATCTCCAGTAGTGGTATGCTGGGGATATTTTTATTGGAGCGGTTATAATGGATAGTGAAAATGTGATAGAATAGAGGAAAGTTGTGTTAATTAGAAAAGAGGTTGGTT	d__Bacteria	p__Patescibacteria	c__Saccharimonadia	o__Saccharimonadales	f__Nanosyncoccaceae	g__Nanosyncoccus	s__Nanosyncoccus [species 3005]	0.48141	810058	63.96
animal135171	10	igr_000139	animal135171_c23	6200	6319	CO_R	thrS	threonine--tRNA ligase	C	18	0.533165	0.379692	0.00053333	0.0605936	FALSE	TATGGT	TTTTTA	40	64	TGGTTTAGGGGATTATGGGCGGTCCGGTAGGACCGTCCGCTTTTTACGCAAATAGATGATGAGGTATGGTATAATATTGGGGTAAATAAGATCTGGAATGCCAGAGGAAAGGATAAAGCA	d__Bacteria	p__Patescibacteria	c__Saccharimonadia	o__Saccharimonadales	f__Nanosyncoccaceae	g__Nanosyncoccus	s__Nanosyncoccus [species 3005]	0.48141	810058	63.96
FREE019824	1	igr_000353	FREE019824_c24	129751	129940	CO_R		Bacterial extracellular solute-binding protein	C	17	3.05774	0.391251	1.33332e-05	0.0117645	FALSE	TATACA	TTGACT	25	48	TCGGGCTCCGGCACGAGGACGCGAGTTGACTCGTGCGGGACAGGCCTGTATACAAACTTCATTCCACGGCCGAGCGCCACTCTTGTTCACTGCGGTTGCGGCATCGCGGGTGCTGCTGACGAGGTGTGGGGTGCGCCCGAGTGGGCAGTCGAGACCCTCCAGTCGACGGCAAGAAGAAAGGAGTTCGCGC	d__Bacteria	p__Actinomycetota	c__Thermoleophilia	o__Gaiellales	f__Gaiellaceae	g__PALSA-612	s__PALSA-612 [species 2825]	0.71294	3688967	79.6
FREE019824	2	igr_000294	FREE019824_c20	18571	18701	CO_F		hypothetical protein	C	18	2.90746	0.361188	7.99995e-05	0.00519329	FALSE	TAGCAT	TTGACA	17	41	CGAAACTGTAACCAGATTTGACAACGGAGGCGGCTGCTCTCTAGCATCGTCTCCATGTTGTCACCGCTGCGAACGACAGTCGTCATGGCCCTCGTCCTGCTCGTGTTCGCGCCCGCGGCCCGGGCCTGGAC	d__Bacteria	p__Actinomycetota	c__Thermoleophilia	o__Gaiellales	f__Gaiellaceae	g__PALSA-612	s__PALSA-612 [species 2825]	0.71294	3688967	79.6
FREE019824	3	igr_000002	FREE019824_c1	8394	8614	CO_R	rpoB	DNA-directed RNA polymerase subunit beta	C	16	1.26514	0.354141	0.00270665	0.00283601	FALSE	TTCCAT	TAGACA	193	215	ACAGGCCGGGGGAGCGGCGGCGTCCCGTCGCCGCTCCCCCAACGACGCTGCCGGACGCCCGCTACACTGGGGAATAGACCCGGACGCCGGGTCGTTATCTCTCTCGCCGGAGCCGTCTGCCCTTGCTCAGAGGCACGGGTATTCGGTATCCTGCTGGGTTCGCGCCCATCCGTTCGCCCGACCGCCGCAGCAGTAGACATCTCTAAGGGAGGAAGTTCCAT	d__Bacteria	p__Actinomycetota	c__Thermoleophilia	o__Gaiellales	f__Gaiellaceae	g__PALSA-612	s__PALSA-612 [species 2825]	0.71294	3688967	79.6
FREE019824	4	igr_000628	FREE019824_c47	42217	42438	CO_R	thrZ	Threonine--tRNA ligase 2	C	16	0.518963	0.340898	0.000839994	0.0494024	FALSE	TAAGAG	TCTTAA	67	89	CCGCTCGCGGCGTTAACCGTGCCAGGCACGGTAAAGACCCTGCTCCGAGCGATCTTTCGAATGCCGCTCTTAACCGTGCCTGGCACGGTTAAGAGCGGGTGGGCCTAGTCCGCTTCGGGCACGTCCTCCGCGTCGCCGTGCTCCTCCGGATCCGGAGCCGGCGACTCGTCGATCTCGTCGTTTCGGTCGTCCTCGCGCGGATGCTCAGTATCGTTGTCTGCC	d__Bacteria	p__Actinomycetota	c__Thermoleophilia	o__Gaiellales	f__Gaiellaceae	g__PALSA-612	s__PALSA-612 [species 2825]	0.71294	3688967	79.6
FREE019824	5	igr_000721	FREE019824_c50	29403	29511	CO_F	hflX	GTPase HflX	B	18	1.73998	0.336303	0.00049333	0.0287465	TRUE	GATACT	TTCCTT	72	96	CACAACGGAACCGGGGACAGGCCCAAGAAAAGGGCCTGTCCCTCTCTGTGCTCATCATCTGCCTGTCCCCGGTTCCTTTCCTCCCGAACGACGTGGGATACTTCGGGCC	d__Bacteria	p__Actinomycetota	c__Thermoleophilia	o__Gaiellales	f__Gaiellaceae	g__PALSA-612	s__PALSA-612 [species 2825]	0.71294	3688967	79.6
FREE019824	6	igr_000744	FREE019824_c52	58291	58384	CO_F		Periplasmic binding protein	C	17	3.43735	0.336131	7.99995e-05	0.00283601	FALSE	TAGCAT	TTGTAT	12	35	CGACCGAAGGCTTTGTATACAAGGTTCGATTCTCGTAGCATCGACCCACCGTGATCGACGGCCGCACCCCCGCGGCTCGAAGGGAGGAGGAAGA	d__Bacteria	p__Actinomycetota	c__Thermoleophilia	o__Gaiellales	f__Gaiellaceae	g__PALSA-612	s__PALSA-612 [species 2825]	0.71294	3688967	79.6
FREE019824	7	igr_000761	FREE019824_c55	10839	10958	CO_R	mglA_4	Galactose/methyl galactoside import ATP-binding protein MglA	C	18	1.13737	0.296637	0.00263332	0.0108284	FALSE	CATGCT	TTGCAG	52	76	TCCCGTGACCTCGCAGCGCCCGCGGTGGGTAGGCGAGCCCACCGCGGGCGGTTTGCAGAGCCTCGGGGACTGGATTCATGCTGTCCCCGCGACCGTTTCATCCACACTGATCCGAGCAGG	d__Bacteria	p__Actinomycetota	c__Thermoleophilia	o__Gaiellales	f__Gaiellaceae	g__PALSA-612	s__PALSA-612 [species 2825]	0.71294	3688967	79.6
FREE019824	8	igr_000578	FREE019824_c42	154597	154677	CO_F	bcrA	Bacitracin transport ATP-binding protein BcrA	C	17	1.0827	0.262987	0.00233332	0.0293857	FALSE	GATGCT	TTTTCC	28	51	CGGCCGCCGAGGATCAGCGGATTCCCTGTTTTCCGGCGCCGAGAGGCGGACGATGCTTCGGGGGTCCGACTGGAGGTACCG	d__Bacteria	p__Actinomycetota	c__Thermoleophilia	o__Gaiellales	f__Gaiellaceae	g__PALSA-612	s__PALSA-612 [species 2825]	0.71294	3688967	79.6
FREE019824	9	igr_000204	FREE019824_c18	5340	5492	CO_R	ask	Aspartokinase	C	18	0.734574	0.254725	0.00595996	0.0538945	FALSE	TCTAGT	TAGCGA	13	37	AAAAGTTCGCAAATAGCGATGTTTTCCTCCGCAAGCCTCTAGTGCCCCGCGCAGCGGCGTACTAGATTCCCTGGCGTCGAACCGGTTGGCCCTCGGGTCAGCCGGTTCGGCTTTTGTGGGGCCGTTTTCCGCCGCCGGTACGCTTTTCGCGCA	d__Bacteria	p__Actinomycetota	c__Thermoleophilia	o__Gaiellales	f__Gaiellaceae	g__PALSA-612	s__PALSA-612 [species 2825]	0.71294	3688967	79.6
FREE059895	1	igr_001407	FREE059895_c30	74281	74667	CO_R		Glycine/sarcosine N-methyltransferase	B	17	-0.323416	0.498222	0.00186665	0.00232665	TRUE	TAGCTT	TTGCTA	92	115	ACGCTCGATGATGTCTCCGGTTCCGAAATCGCGTCGGATTGTGGAAAAAAGCCCGAGATACAAGGCGTTTTTGTGAAATTTGTGCTGTGCGGTTGCTAGTGCGGATGCGCTTTGTTAGCTTGCCCTTGCTGTGAGGGCATATCCATACGCCGCATCCTACGCATGTGGCGCTGTCCCCAGTCGTATCCCGCAGTTTTTCTGCCTCGCCGCAATTTGACGGCTTATTGGGATGCGGCCCGTTTTCGTGCGTATGCGCGGCTTACCTTTTGCGGGCTCAGAAAACCGATCTCATAGGTTGCCGGCCTCTTCTGGCCGGTGCCGTTTGTGCTTATGGCGGCGTAGAAATCGCAAGCGCGGTTTGCCGTCATCTCCTGAAGGAACGTCACC	d__Bacteria	p__Pseudomonadota	c__Alphaproteobacteria	o__Parvibaculales	f__Parvibaculaceae	g__Parvibaculum	s__Parvibaculum sp002480495	0.62334	3573381	99.57
FREE059895	2	igr_001338	FREE059895_c29	111607	111854	CO_F	gyrA	DNA gyrase subunit A	B	17	0.496254	0.469187	0.000506663	0.00365331	TRUE	TAATCT	TTGCCG	96	119	AGGGGGCGCCGCCAGGGCGTTCCGAAAGCAATCTTTCAGCCCGAATTTTCGCTTATATTTCAGCGTGTTACAGGCACAGGCAAAGCGCGTTTGAAGTTGCCGTGACGGGGCGGGAATGGTAATCTCGCGGGCAGTAAACGAGAGGGATTCGGCGCCTGCCGGATGACCTCTTTTTCGTTCCTTCAGGGCGATGCGCGCCGGGCTCCCGAAGCCGTGGCGGCAGCGTTCCGCAACAGCCAGAAAAAGAC	d__Bacteria	p__Pseudomonadota	c__Alphaproteobacteria	o__Parvibaculales	f__Parvibaculaceae	g__Parvibaculum	s__Parvibaculum sp002480495	0.62334	3573381	99.57
FREE059895	3	igr_000080	FREE059895_c11	130611	130974	CO_R		Bacterial extracellular solute-binding proteins%2C family 5 Middle	C	16	1.32824	0.459182	9.33327e-05	0.0289259	FALSE	TATGAT	TCGACG	201	223	GCGAAGCGAACAAACCGACCCAGGACGCGCCCGGAGCAATCCGGGCGCGTTTTCTTTTGCGCTCCCTGCTTGCGCCGCTCACCCGGATGACTTTGTTTTAATAGGCTAAAACGTCTAAAAGAGGTCACAATAAGAAGCCAAGCCAGTGTCCCGAATCTGAAGTTCGTTTCACTATCAGCATGTTTCGTGCGAACTTCGGATTCGACGAAGACACTGGCAAATATATGATTCCAGTGTGGTTTTGGTTTTGAAGTTCGTGTTGAGTGAGCTGCAACCGATCTAGCGAACTTCAACACCACCACATTATGGGGGCGCGGCACGGCGGCCCGATATGTCCGGTGCCCCGCGCCGGGCAAGAGGGAGA	d__Bacteria	p__Pseudomonadota	c__Alphaproteobacteria	o__Parvibaculales	f__Parvibaculaceae	g__Parvibaculum	s__Parvibaculum sp002480495	0.62334	3573381	99.57
FREE059895	4	igr_000532	FREE059895_c11	1200453	1200739	CO_F	lon_1	Lon protease	C	17	-0.0389556	0.456049	0.00287331	0.0252404	FALSE	CATTTT	TTGAAA	46	69	CCGGAAAGACCTGAAAATCGGGCTTTTTCGAAATTTGTGGGTGGCCTTGAAAGCACGCGCTTTCAGGGCCATTTTCATTTTAACCAGTAGGCCCACCCAAGCCGCGAGCCGGGGTTCCGCAGGGTAACCCCGCAGCCTTCTCGTCCAAAGCAGCGCCGAAAGAGGCGCGGCAAGCCCGAATCCCGTTATTCTGGTGGACGACCGGCAGATCAGCATTCGTTCAGAATCGGATGTTAGGCTGATGCTTCGCTGCGGGCGGCAGATATTAGTAAGGCAGGTAGCAGACC	d__Bacteria	p__Pseudomonadota	c__Alphaproteobacteria	o__Parvibaculales	f__Parvibaculaceae	g__Parvibaculum	s__Parvibaculum sp002480495	0.62334	3573381	99.57
FREE059895	5	igr_001147	FREE059895_c27	28207	28700	CO_F	mraZ	Transcriptional regulator MraZ	B	17	0.098997	0.449786	0.00542663	0.00226665	TRUE	TATCCC	TTGACG	353	376	TGTTTTTCCTCCACTGTCATCGAAACGTCGCGAAACCGTCATGCTTCCACGCACCAGTCGCGGGAGGAGAGATGGCGGCTCCACGGTTTCGGGTCGTTTCCCGACGCGAAAGCCCGGCCCGTAAATCGCATCGCCCTTGCTTACCTCTTCTTATCCCCGCTGGCCGGGTTCTACGTCAGGCCTGCCGATCGCTCGTGCTGCCTTCCTGCATAGCCGGAGTGTTCCGGAAGTGCACAGACAGGCCTAAAGAACAGATATTTGTTCTTCTTATGTTCTCTAAATATCGGCAATTTTAATGACCTGTTAAGCAGCTCGAATACCGCGTAAAACCGCGAAAATACTGGGGTTTCCCGTTGACGCCCATATAATCCCATGTTATCCCATGATGTCCCGTACAAGGCCATGCTGCCCCGAATGGTGCCAGCCGGTCCCGTGGACGAAGGGCTCCCTCGGGCAGGAGGGGGCAGGCCCGATAAAGGGGAAGAGGTCGGACG	d__Bacteria	p__Pseudomonadota	c__Alphaproteobacteria	o__Parvibaculales	f__Parvibaculaceae	g__Parvibaculum	s__Parvibaculum sp002480495	0.62334	3573381	99.57
FREE059895	6	igr_000950	FREE059895_c25	259029	259363	CO_F	dnaK_2	Chaperone protein DnaK	C	18	0.415713	0.434468	0.00261332	0.00942256	FALSE	CAACGT	TAGAAC	165	189	ACCCGGGCTCTGAACCCAAGCTCTGAACCCGCAGGGCGGCAAGTTTTGAAATGGAACCCGCATCGGTGCGCAGCGCCGGCGCGGGTTTTCCCTTTCGATGACCTCAAGTGAGTCCGAAAAGTCCCGCTCCTGTGGCCATATTGCCGCATCAACGCTTGCGGGCCGTAGAACCCAAACCTATATACAGCGCAACGTTTCAACCCCTTAACCGGGCCGAAATGCCCGGGAAGGATCCCCTTTGGGGGCCGGTTGGGCCGGATGCAGCAATGCGCCGGTCCAGCGGGTGCCACAAGGCCCGCCCGGCCAGCCGCAAGTGAAAGAGGACCAACACAACT	d__Bacteria	p__Pseudomonadota	c__Alphaproteobacteria	o__Parvibaculales	f__Parvibaculaceae	g__Parvibaculum	s__Parvibaculum sp002480495	0.62334	3573381	99.57
FREE059895	7	igr_000428	FREE059895_c11	939865	940170	CO_R		hypothetical protein	C	16	0.456621	0.42992	0.000653329	0.0330557	FALSE	TACCTT	TTGACT	244	266	GGGGTATATAGCCAACCTTTTTCCACGCCCACGGGTATCGCCTTCGGCGATCCCGAGAACAGGCTTCGACGCGAAGCCACGACGAAGAATGGATTGCTTCGTCGCTTCGCTCCTCGCAATGACGAGGTTGTGGAGATGGAGTGGGCCCAAGCCAATGCTGCGGCAAGGGGCACTGCGAGTGGGTCCCGGCTTTCGCCGGGATGACACTTTTGGGTTGGGCTGAGACATTGAGTTTCAGCAATACTTGACTTCGCGACAGGCGCGCCTACCTTCCCATCAGCGAAACGACAACAGGACGTGTGACAC	d__Bacteria	p__Pseudomonadota	c__Alphaproteobacteria	o__Parvibaculales	f__Parvibaculaceae	g__Parvibaculum	s__Parvibaculum sp002480495	0.62334	3573381	99.57
FREE059895	8	igr_000531	FREE059895_c11	1198874	1199186	CO_F	clpX	ATP-dependent Clp protease ATP-binding subunit ClpX	C	18	-0.0599031	0.422477	0.00102666	0.0663616	FALSE	TAACAT	ATGAAA	130	154	TTTGACTTCACTTTGCACGTATTCGGCGAGGCGGCATGCCCGGTAAACAGGCTCCGTTTGCACAAGAAACGGGCCTGAAAAATGCGTGATCCCGTTATTTTCAGGCGGGTTCCGGCGTAATCGAGGGGTAATGAAATGTTGATCCCTCGCCGAATAACATGCTCGTATGGAGCTTAGGTGACAGGTTGAGTCATCCGTTTATCTCGTCCGGGCGTACTGAAACGGATGGCTTGATCGGTTACTACAAGGCAGGCACGGTTGGTGCATTGGCTGGACGTACCGGTCAGGGCCTGCAGGTTACTAAGGAGTTTTT	d__Bacteria	p__Pseudomonadota	c__Alphaproteobacteria	o__Parvibaculales	f__Parvibaculaceae	g__Parvibaculum	s__Parvibaculum sp002480495	0.62334	3573381	99.57
FREE059895	9	igr_000375	FREE059895_c11	775916	776058	CO_F	degP_2	Periplasmic serine endoprotease DegP	B	17	0.726507	0.416138	0.000126666	0.0246198	TRUE	AATAAT	TTCTTT	9	32	GCGGTCGCCTTCTTTCCGCCTTACCAATCTGTAATAATCAGGACATGATTTGGAAAGGAGCAGGAAATGATCCTGTCCTTCAAGCATGCCGTCACTGCGCATCGGGCTGGGCGCGTGGCGGTGCTAACGACAGGGAGTTATTC	d__Bacteria	p__Pseudomonadota	c__Alphaproteobacteria	o__Parvibaculales	f__Parvibaculaceae	g__Parvibaculum	s__Parvibaculum sp002480495	0.62334	3573381	99.57
FREE059895	10	igr_000976	FREE059895_c25	313346	313684	CO_F	mnmG	tRNA uridine 5-carboxymethylaminomethyl modification enzyme MnmG	B	18	-0.787676	0.414568	0.0047933	0.0160599	TRUE	AAAAGT	TGGAAT	202	226	ACCCCTCACCGCTCAGGCTGTGCCTTCGCACCCTCTCCCCGGAGGGGAGGGGAAGGGGCCCGGCGATGCGGCGACGCCATGTCGCCGGGAAGGGTGAGGGGGTGTTCCGGACTCTCACTTAGCGGCCCTGTTTCACGTGAAACAGGAAGAAGGCTCGAATCCGATTCCCCTTCAAGGGCTTGCGCGAGAATCCTCAACTCGGTGGAATCCTGATTCGACTCTGTGGAAAAGTTTGACGGGGCAAGCGCCAGCGACTATTGCTCTCGCGTGTTTGCCGAATGTGTCGTGATCGAATCCGTTCCTACGGGCACAGGCACTTTTCCTTCACCGGGTTTTTCG	d__Bacteria	p__Pseudomonadota	c__Alphaproteobacteria	o__Parvibaculales	f__Parvibaculaceae	g__Parvibaculum	s__Parvibaculum sp002480495	0.62334	3573381	99.57
FREE032284	1	igr_000184	FREE032284_c1	558415	558727	CO_R	rpsA	30S ribosomal protein S1	C	18	-0.338224	0.499785	0.000366664	0.191718	FALSE	TGCACT	TTAATT	166	190	GAATAATTAGTTTGCAGTTTTCAATAGCAGTATACAGTTAGATTCAAATTAGAAACAAACCTGTCTATTCTCTTTTTTCTAAAAATATAACAGTCTAACAGTCTAGGCTCTTAGCTCTTCAAATTGCTAAATTGTTAAATTAAATCATTGTTATATTACCCATTGTTTAATTACAAATATTTTGTACATTTGCACTCCTTTTTACGAGAACAGGTTTATAAAAGGAACTAGAAAACAATTATTTATATAAACATCTCTTGATGTTATTGTCGTTAAAAATCTGAATAACAACAAGATACAAAGTAAATTCAGA	d__Bacteria	p__Bacteroidota	c__Bacteroidia	o__Flavobacteriales	f__Flavobacteriaceae	g__Polaribacter_A	s__Polaribacter_A sp913065125	0.3129	2663085	94.33
FREE032284	2	igr_000425	FREE032284_c2	338150	338372	CO_F	radA	DNA repair protein RadA	C	18	1.43861	0.48584	0.000179999	0.0112965	FALSE	TAGCCG	TCGCGC	42	66	TTTTTTGGCGTTCCTCTATCCTGAAGGCGTTCAGCACCAAGGTCGCGCTGGAATTTATCTTGAGCGTAGCCGAAAGGTTACTCGCTTACCACAAAAAAGTGGTAGAGCTCAAACAGACCATTCAATCGCTAACGCAACTTTTTATCAACTTTAAGAAATTTTTATTTTTAAAAGTTATCAACTCATAAACTTTGTAACTTTACAACTTTGAAACTCTTTTTAA	d__Bacteria	p__Bacteroidota	c__Bacteroidia	o__Flavobacteriales	f__Flavobacteriaceae	g__Polaribacter_A	s__Polaribacter_A sp913065125	0.3129	2663085	94.33
FREE032284	3	igr_000656	FREE032284_c3	130080	130343	CO_R	lysS	Lysine--tRNA ligase	C	17	0.0940959	0.482403	0.00101333	0.0389904	FALSE	TATCTT	TTGCTT	198	221	TTCAAAAAAAAGCAAAAAAAAAGCGTCCCATCTCAGGGAAGCTTTCCATTGGTTAACAAAACCACGACACTTTTATGAAAGTGCCAAAACAACACAACTAAATGCTACTTTTATAAAAAGCAGCCTGCGAATATACAAGATTTTTTTAAACTAGCAATATTTAACTAAAAATTTACAAAATTTCTACAAAGAACTAGATTGCTTTATTATGTAATTGATTGTATCTTTGCGCCTTTATTATCATCCTATAAAGAATCCCGCATT	d__Bacteria	p__Bacteroidota	c__Bacteroidia	o__Flavobacteriales	f__Flavobacteriaceae	g__Polaribacter_A	s__Polaribacter_A sp913065125	0.3129	2663085	94.33
FREE032284	4	igr_000665	FREE032284_c3	143932	144223	CO_R	gyrB_2	DNA gyrase subunit B	C	16	-0.65051	0.477787	0.00204665	0.303768	FALSE	TAAGGT	TTTAAA	91	113	AAAGTAAAATATTTAACATTTTTTAGAAAATATCAAATACTAAAATCTCACTTCTGTGGGATTTTTTTGATTTTTAAAAAATCAAACAAATTTTAAAAATCAAACATTAAAAATAAGGTCATTTTTAAGCGATTTAAGCGACTTTTTAGTAATTAACAAATGTTGATAATTATCATTGATAAAAGGGGATTTCCTTTGATTAAAACAGCTTTTTTCTTAACTTTGTTAGATAGGAATTCGTCTTTACTAAAGGCGATTTTTTTTAAAATTAAATTTAAAAATTCACTTTATA	d__Bacteria	p__Bacteroidota	c__Bacteroidia	o__Flavobacteriales	f__Flavobacteriaceae	g__Polaribacter_A	s__Polaribacter_A sp913065125	0.3129	2663085	94.33
FREE032284	5	igr_000639	FREE032284_c3	74215	74469	CO_R	pnp	Polyribonucleotide nucleotidyltransferase	C	16	-0.300708	0.452813	0.00581996	0.0159662	FALSE	AAGAAT	TTTCCG	86	108	AACCTAACAAAAAAGAGGCTCTATAAACGTGCCTCTTTTTTATTATGATAAATTTCTTGTAGCTTGCTACAAAACAATAATTTGTCTTTCCGGCGAAAGCAGAAATTTAAGAATATTCAATTCTACTTAACAAATAGAATTTTTATATAAAAATTCAAAATTAGTAACAGCAATTTTGATTTTCCATTGGAAGTAAAACAACAACAAAACAACAACACAACAACAAACAAAGTATCAATTTAGAATTAAAATTTT	d__Bacteria	p__Bacteroidota	c__Bacteroidia	o__Flavobacteriales	f__Flavobacteriaceae	g__Polaribacter_A	s__Polaribacter_A sp913065125	0.3129	2663085	94.33
FREE032284	6	igr_000250	FREE032284_c1	725924	726147	CO_R	ftsY	Signal recognition particle receptor FtsY	C	17	0.656481	0.451267	0.000333331	0.0362558	FALSE	CACGGT	TTCAGG	89	112	TCACTTTACACCAAAAACATACAAAGCTACTTTCTATTGAGAGTAGCTTTTTTGTTGTTTATTAAAACCGTATTTTTGGGCGTTACCTTTTCAGGTCGGGCTTTACGCACTACACGGTAGTTTGCTTCAATCCCTAACGCAGATAGTAAATAGAATGACAATTTGGCCAAACATTAAAAATGATATAATTTCTAACACTATTATATCAGTATAAAATAAAGAAA	d__Bacteria	p__Bacteroidota	c__Bacteroidia	o__Flavobacteriales	f__Flavobacteriaceae	g__Polaribacter_A	s__Polaribacter_A sp913065125	0.3129	2663085	94.33
FREE032284	7	igr_000206	FREE032284_c1	615703	615798	CO_F	btuD_2	Vitamin B12 import ATP-binding protein BtuD	C	16	0.388222	0.436857	0.00141332	0.0552381	FALSE	TAAAAC	TCGTCG	61	83	ATCGTATTTTTTTTACCCATTTTAAAATTCTATAAATACTAGTAACATTTCCGTAACTTGTTCGTCGTATAATCATAATCGACTAAAACAATTTCA	d__Bacteria	p__Bacteroidota	c__Bacteroidia	o__Flavobacteriales	f__Flavobacteriaceae	g__Polaribacter_A	s__Polaribacter_A sp913065125	0.3129	2663085	94.33
FREE032284	8	igr_000833	FREE032284_c5	49340	49616	CO_F	rsxC	Ion-translocating oxidoreductase complex subunit C	C	18	0.27109	0.420814	0.0047933	0.0389904	FALSE	CTTGCA	TTGCTT	21	45	CAATTTTTCAATAGAAAATAATTGCTTTTCACTCAAAATAAGCAACTTGCAGATATTCAGTAAGTTTATTCGTTATATTTGCAATAGATTATGTTCATCATAATTTCAATAAACGGTATGTTTTATTTTTAGGGGTATAAAACATACTGAAAGCCTTGAATTTTTTCAAGGCTTTTTTTATTTTTAAAAAATCCTTAATAAAACAACACATAAAAGTAGTTTAGTATTCTTCTTAGTTATAATATTTTATTAAATTTAGGCTTTTATAAAACAAAGC	d__Bacteria	p__Bacteroidota	c__Bacteroidia	o__Flavobacteriales	f__Flavobacteriaceae	g__Polaribacter_A	s__Polaribacter_A sp913065125	0.3129	2663085	94.33
FREE032284	9	igr_000848	FREE032284_c5	115443	115566	CO_R	rpoB	DNA-directed RNA polymerase subunit beta	C	16	0.00733396	0.408103	0.00530663	0.0238548	FALSE	TATATT	TAGACC	51	73	GCTTTAATAGCTTAAACAAACTTAGGTTTAGGTCTGTAGAACAAGCGTTCTTAGACCTAAACCATTTTGTGTATATATTCGTTTTATATTTTATTATCGATTTTAATCAAAAAAAATTTCTCTT	d__Bacteria	p__Bacteroidota	c__Bacteroidia	o__Flavobacteriales	f__Flavobacteriaceae	g__Polaribacter_A	s__Polaribacter_A sp913065125	0.3129	2663085	94.33
FREE032284	10	igr_000686	FREE032284_c3	225915	226041	CO_F	rpsM	30S ribosomal protein S13	C	17	-0.336121	0.394555	0.00419997	0.0628162	FALSE	TGCGCA	AAGAAG	37	60	AACAAATACAGATGAAAGTTAGAGCATCAGTTAAGAAAAGAAGTGCCGACTGCAAAATAGTGCGCAGAAAAGGTAGATTATATGTGATTAATAAACAAAATCCTAGATTTAAACAAAGACAAGGGTA	d__Bacteria	p__Bacteroidota	c__Bacteroidia	o__Flavobacteriales	f__Flavobacteriaceae	g__Polaribacter_A	s__Polaribacter_A sp913065125	0.3129	2663085	94.33
FREE088188	1	igr_000421	FREE088188_c128	1451	1613	CO_F	cysT	Sulfate transport system permease protein CysT	C	16	0.180319	0.50163	0.00317998	0.0280058	TRUE	TATCTA	CAGAAG	115	137	GCAAAATCAAACTGTAGGAGCCAGCTTTCTGTGGGAGCCGGGCTTGCCCGCGATAGCATCACCTCGGTGTAACTGATACACCGAGGTGCCGGCATCGCAGGCAAGCCAGCTCCCACAGAAGCTCGCTCCTACAGTGGTATCTACCCGCTAACCAAGGACTCTT	d__Bacteria	p__Pseudomonadota	c__Gammaproteobacteria	o__Pseudomonadales	f__Pseudomonadaceae	g__Pseudomonas_E	s__Pseudomonas_E sp002874965	0.6087	7285427	95.66
FREE088188	2	igr_001939	FREE088188_c49	6730	6913	CO_R		4Fe-4S dicluster domain protein	C	18	1.24089	0.482808	0.000146666	0.043984	TRUE	TATGCA	TTTTAT	99	123	TTGACCTGGATCAGCCCCGCCTCAAAAGCGCTGCACCCCGCGCACCACCGGGTGCAGCACATTGTCGCAGGCATGCACGGGCGGCCCATCTGATCCGCTTTTTATCGCCATACCTGAGTCTGTTATGCAAACAGAGCGCCGGTCATAGTTCATCTGCCTGATGGAGGCTGATGAGCGAAAGACC	d__Bacteria	p__Pseudomonadota	c__Gammaproteobacteria	o__Pseudomonadales	f__Pseudomonadaceae	g__Pseudomonas_E	s__Pseudomonas_E sp002874965	0.6087	7285427	95.66
FREE088188	3	igr_002830	FREE088188_c90	920	1480	CO_F	yecS_4	L-cystine transport system permease protein YecS	C	18	0.617787	0.471866	0.000706662	0.0215411	FALSE	TAAAGT	TTTAAA	454	478	TCGAACCCAAAAACCTCCTTCAAGGTTTAAACGCCGACGGCTTCTACAGCGTCGGCGTTTTTTATGGCTGGAACACAATCGAAATGTGGGAGCGGGCTTGCTCGCGAATGCGGTGGGTCAGCCAACACATCTGCTGACTGATACACCGCATTCGCGAGCAAGCCCGCTCCCACTTTTTGGGACTGTGTCTGCTCAGAGATTCCGGCTATTGATGGCCCTGCGCAGTGCCACCAGCCACTTCACCAGTTCCTGCGCATCAATCGGTTTTGCCTCGTTCATCGCTCATTCCCTCGCCTGTTGGTTGGCCGTCAGTCTGGCCACGCGCTGCCTATCCCTGAAGTGCAGCTCCGATAAAAAGACCCTTCCTACTTCCCCGGGAACAGTAGCTGTCATCCATCTGCACCGCGAATCCGCAGGTTATCTATTTGGGTGATATCAATATGCTATTTCGGTATTTAAATTTTGCTTTTTATACCTTTAAAGTCGGCGCTACCCGGCGTTACCCACGCTGGACCGGACCGCACCAACGCCGCTTTACCCCTGCGGCGTCAGGGATTTCAG	d__Bacteria	p__Pseudomonadota	c__Gammaproteobacteria	o__Pseudomonadales	f__Pseudomonadaceae	g__Pseudomonas_E	s__Pseudomonas_E sp002874965	0.6087	7285427	95.66
FREE088188	4	igr_000512	FREE088188_c136	13114	13344	CO_F	fliY_6	L-cystine-binding protein FliY	C	18	1.30993	0.469579	0.000133332	0.0330557	FALSE	TATAGT	TTTTCA	36	60	TATTCCATAAAGAAATATCAATCTGATTTTATATTATTTTCAAGTCTTAAAAACCGGCTTTATAGTCGCGCCGTAGGCGAGCTTGATGGCGATACGCATGACTGGGCAGATCCAAAACACCGAGTTGATGCAATCGCGGGCAAGCCCGGCTCCCACACACGGCGCTTTTAAGGCAGGATACGACTACCGCGTCACCTGCATCGCTCAACATAAAAAACACAGGGGCTCTTC	d__Bacteria	p__Pseudomonadota	c__Gammaproteobacteria	o__Pseudomonadales	f__Pseudomonadaceae	g__Pseudomonas_E	s__Pseudomonas_E sp002874965	0.6087	7285427	95.66
FREE088188	5	igr_002678	FREE088188_c81	25155	25347	CO_R	obg	GTPase Obg	B	16	-0.184897	0.427678	0.0047533	0.00405331	TRUE	TTTCTT	TTGCAA	133	155	TTACGTAGTTGCTGGAAAAGCCCTGTCTCGCGACGGGGCTTTTTCGTTTGTGGGGTGAGTCTCTTGCAAAGCTGTTTGTGATGGGCGAAAGCAGTGGATTTGCGGTCGTTGCTTGAGGTCGCTGCGCTCATTTTTGCAAGAGTCTTATGTCTTGGTTTCTTAAGCTCGTCCGTGTGGCGAGAGGCGTTTTGTT	d__Bacteria	p__Pseudomonadota	c__Gammaproteobacteria	o__Pseudomonadales	f__Pseudomonadaceae	g__Pseudomonas_E	s__Pseudomonas_E sp002874965	0.6087	7285427	95.66
FREE088188	6	igr_001572	FREE088188_c37	26266	26492	CO_F		Binding-protein-dependent transport system inner membrane component	C	17	0.752274	0.425196	0.000726662	0.0206141	FALSE	TAACAT	CTGACA	53	76	CCGCCGAGCGACGACCGGGGCGCCGACGCCCTAGTCGCCGTTCGTACAGGAAACTGACAGCAAATTTATGCGCTTGTAACATTCAGAAACGTACAATCCCGCCAGCAACGCCTCGTTGCCCCTGACTCGCGAAAACAGCGCCCGCCCTTCTCGGTGGGTCATTCGTGCAGCAGCTAAGCTCACTCCCATCACGCCCCTGAACCTGAACGCTGCAGGAATGACTGCCT	d__Bacteria	p__Pseudomonadota	c__Gammaproteobacteria	o__Pseudomonadales	f__Pseudomonadaceae	g__Pseudomonas_E	s__Pseudomonas_E sp002874965	0.6087	7285427	95.66
FREE088188	7	igr_002944	FREE088188_c99	8751	9009	CO_F	ssuC_2	Putative aliphatic sulfonates transport permease protein SsuC	B	16	-0.435208	0.409988	0.00250665	0.0199265	TRUE	AATAAG	TAGCCC	224	246	GGTAATTGCTGATGGGGTGTTGCTGCAGCAGCACCCCATTGTTGGCCAGGCATCATTCGGGCATTCGGATGTACACCCATCCATTGTGGGAGCTGGCTTGCCTGCGATGACGGTGGATCAGCCAGCCTCAATGTTTACTGGCCACCGTCATCGCAGGCAAGCCAGCTCCCACATTTGGCCTTCATTGTTCTCCCCTGTTGTGTTCACTGGCACATGTCTTGCGATAGCCCCCGGGTACTTCGCTGAAATAAGACCCGCC	d__Bacteria	p__Pseudomonadota	c__Gammaproteobacteria	o__Pseudomonadales	f__Pseudomonadaceae	g__Pseudomonas_E	s__Pseudomonas_E sp002874965	0.6087	7285427	95.66
FREE088188	8	igr_000955	FREE088188_c2	36688	36928	CO_F	cysA_1	Sulfate/thiosulfate import ATP-binding protein CysA	B	16	-0.66968	0.381769	0.00924661	0.0267198	TRUE	CACAAG	TCGCCA	160	182	AGTGTTACGCTGGCTTTGCCATTCGCGAGCAAGCCCGCTCCCACCTTCGACCGAGTTTGACGTTTGGAATGCGATCCAATGTGGGAGCGGGCTTGCTCGCGAAAGCGGTAGCCCTGTCACCGTCCCTTTCCAGCCCTACCCAAATCCACCAATACCACTATCGCCACGTTTTGCCTTTCTGCCACAAGAGGGACGCATTGCCTGCCTAGGATGACCTTCATCAGTTTGATGAGGTGCCTCC	d__Bacteria	p__Pseudomonadota	c__Gammaproteobacteria	o__Pseudomonadales	f__Pseudomonadaceae	g__Pseudomonas_E	s__Pseudomonas_E sp002874965	0.6087	7285427	95.66
FREE088188	9	igr_001495	FREE088188_c34	19877	20062	CO_R	ybiT	putative ABC transporter ATP-binding protein YbiT	A	17	-0.834894	0.381685	0.0092866	0.00127999	FALSE	CAACAT	ATGCCA	3	26	CATATGCCACAATGCGCGCCAAATTCCAACATGCACCCATTTTTCTGCTCAGCGACTGGGCCCCAAGCCTTGATGTCGCTGCCGACGTATGCCCGTTGGCCTGGGCCACAAAATGGGCCCGGCTCAAATTAGCGCACTCCAAGCTATTGATAGGTAAAGTAATTGATCTCCACAGCTAACATCACC	d__Bacteria	p__Pseudomonadota	c__Gammaproteobacteria	o__Pseudomonadales	f__Pseudomonadaceae	g__Pseudomonas_E	s__Pseudomonas_E sp002874965	0.6087	7285427	95.66
FREE088188	10	igr_000921	FREE088188_c190	3745	3971	CO_R	livH_5	High-affinity branched-chain amino acid transport system permease protein LivH	C	16	0.00987233	0.374779	0.00299998	0.0298452	FALSE	TATCGG	TTGACT	181	203	GCCAGGCGTTACTGGTCAACAAGCCCACTGTGCAAGCAGTGGGCTTTGTTTTACGAGGTTTATGGGCCTGTCACCCGCGATCCGGGCGCTGGCTCACCTGAAAATCTTAAAACCGTCACCAGCGGTTCGCTGGGAAACGCTTTGTGCAACCTGATCACAGAACAGGGCACCGAGCCGGAAATTGACTCCACCAGTGAAATGCGTATCGGGTTTTTAGGAGCGCTGTA	d__Bacteria	p__Pseudomonadota	c__Gammaproteobacteria	o__Pseudomonadales	f__Pseudomonadaceae	g__Pseudomonas_E	s__Pseudomonas_E sp002874965	0.6087	7285427	95.66
animal007988	1	igr_000331	animal007988_c25	1092	1593	CO_R	mreB_1	Cell shape-determining protein MreB	C	17	1.69911	0.616091	4.66664e-05	0.0233925	TRUE	TATAGT	TTGCCA	294	317	TTCAAACGGAAACGGCCAAATCCATAATAACATGGATTATTTGGTATATCTTTGACCGACATACACCCTCATATTAGAAATTCTACATGAATCTTCATATTCCTGTATGCATGACAAAAATATTTTTCTTCCTTTCATACGTCCCTCAAAGCGGAAATATACCATCCTTCATCCGGGCAAAACAGCGGCCTTGACCGCGCCGCAAACGGCGCGGCGACGCCCCCGCGTTTCCAGCGCATTTCCAATCGAAAGCATTCCCTGGCGCCAATCATCGGGGCGCCCGGCGCGCCAGGCTTGCCAGAAAAGGGATCTTGTGATATAGTTATCAATAGTTTGCATGCCTATATACGCAAAACATCCGATTGAAGTGGTGAAAAAACGCCGAGAAAAAAGCATTTTTATGTCGAAAGTGGAGTATTTTACCCACGCAGGTTCCTAAAAAGAGGAAATTTGGCTTTCGCGTCGAATAATGAAGTGAAAACCGGAAAGAGGAGATACATTC	d__Bacteria	p__Bacillota_A	c__Clostridia	o__Christensenellales	f__CAG-74	g__RUG563	s__RUG563 [species 1506]	0.58654	1819747	71.71
animal007988	2	igr_000476	animal007988_c71	8348	8516	CO_R		hypothetical protein	C	18	1.91924	0.524308	9.99993e-05	0.016432	TRUE	TATAAT	TTGACG	92	116	AAAAAGGGTGCGGTCAATACGGAGACCGCGCCCTTTTTCCGAATTTTGATGGATAAAATGGCAAATATCCCGCAAATTCAAACAAATTTGCCTTGACGGATGTATGATATTATTGCTATAATACTGCAAACGGAAGAAAACCCTATATTGTTTATTTGGAGGATTACCT	d__Bacteria	p__Bacillota_A	c__Clostridia	o__Christensenellales	f__CAG-74	g__RUG563	s__RUG563 [species 1506]	0.58654	1819747	71.71
animal007988	3	igr_000375	animal007988_c36	8334	8418	CO_F	ftsH_1	ATP-dependent zinc metalloprotease FtsH	C	18	1.76333	0.513305	9.99993e-05	0.0681293	TRUE	TATAAT	TTGCTA	5	29	AAGCATTGCTAAAAAAACCCTTCCTATGGTATAATAAGTTTCAGGTTTCCCGCGGAAACCACAGCAATTCAGGAGGATTCTCATT	d__Bacteria	p__Bacillota_A	c__Clostridia	o__Christensenellales	f__CAG-74	g__RUG563	s__RUG563 [species 1506]	0.58654	1819747	71.71
animal007988	4	igr_000147	animal007988_c144	8896	9013	CO_F	btuD_5	Vitamin B12 import ATP-binding protein BtuD	B	17	0.818887	0.496306	0.000219999	0.00233998	TRUE	TACAAT	TTGAAG	42	65	GCCCGCGCCCGCTGATCCCGCCGCCGCACGGCGGCTTTTTCATTGAAGGAACAGGCATTCCGTGGTACAATAAAAAATACAGGATCATGGGCAAAAAATCATTCAAAATGAGGGCAGT	d__Bacteria	p__Bacillota_A	c__Clostridia	o__Christensenellales	f__CAG-74	g__RUG563	s__RUG563 [species 1506]	0.58654	1819747	71.71
animal007988	5	igr_000368	animal007988_c34	7994	8096	CO_R	fer	Ferredoxin	C	17	1.56851	0.488057	0.000113333	0.0676877	TRUE	TATGAT	TTGCTT	33	56	ACGCCGAAAAATGCAAAGTTTGCTTCGTTCCTCTTGCTTTTTTCCGCTGGGAATGGTATGATAGGCATACGCGAAAGCGGAAAAATGATGGAGGTGCATTGTT	d__Bacteria	p__Bacillota_A	c__Clostridia	o__Christensenellales	f__CAG-74	g__RUG563	s__RUG563 [species 1506]	0.58654	1819747	71.71
animal007988	6	igr_000049	animal007988_c113	10883	11234	CO_R	thrS	Threonine--tRNA ligase 1	C	17	1.72467	0.458032	9.99993e-05	0.01036	FALSE	TATAAT	TTGACA	45	68	CCCGCCCGTTTTTTCAGGCCGCCGGAAAATTTCCGGCGGTTTTGCTTGACATTCCGGCTTTTCGGGCTTATAATGACGGCATCTTCGGAATGACGAAGGACACGTTTTCCGTTTTCTTGCTTGCAGAGAGTGCGCGGGCGGTGAAAGCGCACAGCAAGGGATGGAGGATACCACCTTCCGACCGCAAGCGGCCCGTGCCCGATACAGCACTGATGAAGCGGTCCGAACGCGTTCGGGCAACAAGGGTGGAACCGCGGGCGAAAGAAACGACATTTCACGCTCGTCCCTTCATGAAAAATGATGGGACGGGCGTTTTTCATGCCCATCCCGAAAGGACGAAGGAGGAAACAGA	d__Bacteria	p__Bacillota_A	c__Clostridia	o__Christensenellales	f__CAG-74	g__RUG563	s__RUG563 [species 1506]	0.58654	1819747	71.71
animal007988	7	igr_000539	animal007988_c88	11712	12012	CO_R	pheS	Phenylalanine--tRNA ligase alpha subunit	C	17	1.77568	0.450812	9.99993e-05	0.01036	FALSE	TATAAT	TTGACA	6	29	ATTGCATTGACATTTGCATTTTCGTCCTGTATAATTCTGTTATCGGCCTTGAGGGAGAGCAAAGCCTCCAGCAACGTTTCCTCCCCAGAGAAGGATGGCCTTGGCTGAAAGCCGCCCGGGGGAACGGAGGAAATTCGCTCCTGAGCCGCAGCGCTGAAAAACGCAGTAAGCGCTGCCGTTTCCCGCGTTAAGGGGGCAAGAGGGCGGCAAAATCGCCGCTGAAATTGGGTGGTACAGCGTATGTTTGATATGCCCCATGGCAAAAGCCGTGGGGCGTTTTACATTGGAAGGAGAAGCAAAC	d__Bacteria	p__Bacillota_A	c__Clostridia	o__Christensenellales	f__CAG-74	g__RUG563	s__RUG563 [species 1506]	0.58654	1819747	71.71
animal007988	8	igr_000480	animal007988_c72	3445	3633	CO_F	ftsA	Cell division protein FtsA	C	17	1.35261	0.448641	0.000219999	0.0233925	FALSE	TACAAT	TTGCCA	69	92	AAAACGGGCGCCAGCGCCCAAAAAAATGAAAAAACTTTTACAAAACGCCAGGTTTTCGCCGATTATCACTTGCCAAATGTTCACAAAAAAGGTACAATAAAGCGACCGAGTAGATTTATTGTGCTTTCGGCTTTTCTGGCGTTATATGTGTAATGGGTTCAAGCCCGATGAACAGGGGATGATAGACGG	d__Bacteria	p__Bacillota_A	c__Clostridia	o__Christensenellales	f__CAG-74	g__RUG563	s__RUG563 [species 1506]	0.58654	1819747	71.71
animal007988	9	igr_000571	animal007988_c99	8222	8794	CO_R	dnaN	Beta sliding clamp	C	17	-0.49637	0.440228	0.00378664	0.0529978	FALSE	TGTTCT	TCGCCG	334	357	TTTCTTCCTATTTATATATCTTCTGTTTTTCCGGCGCGCGAGTGAGAATTACCCGCGCGCTCTTCCTTGGGGACAATTTATAGCTTTCTGGGGATAATTTCCGGTATAACTTTTTTTCCCGCCGCATAGAATGCTTTATCTGCTTCACTTTTCTTTTCCACGCTCCGGGATAATCAAAATGGGGATACTGTGGAAAACCAAAGTCGACGCGGATAAAGAGGTGAGTTCTTTACCTTTTTCTTGCATTTTTGATGAAAATATGCGAAAATAGGAATAAGCAGAAAAACGGCGATTTTGCCTGTCCCTTTTTTCAGCCTGAAAAGATAGAAACGCGTCGCCGCGGCCAGCCCAGTTTTTTGTTCTTTGTTTTATTATTCCCGGGTTTTCCCCTTCCGCGTTTCGCTTTTTCGCCTTTTCTGCACAGCGGAAATCCAGGAAAATACAGGATTTTTCTCGGTTTTCCCGGTTTTCCACAAGCCTACTAATACTACTAATTATTTTATTACAACTACCACTATGGGTGGCCATGGCGAGGCCTTTGCTTCGCGGGTATTTTTGAAGGAGCTGAACCTT	d__Bacteria	p__Bacillota_A	c__Clostridia	o__Christensenellales	f__CAG-74	g__RUG563	s__RUG563 [species 1506]	0.58654	1819747	71.71
animal007988	10	igr_000231	animal007988_c17	2549	2846	CO_R		putative ABC transporter ATP-binding protein	C	17	1.24881	0.43859	9.99993e-05	0.0348856	FALSE	TATAAT	TTGCAT	171	194	TCTGACCCGGTTTTGCAAACGGTTTGAACCCGCCCCGGAAGCATCCGCTTCCGGGGCTTTTTGCAGGTTATGGACAAAAAAGAAAAAAGGCCGCGGCAAATACCGGCTGAAAGGCGGACGAATCGTGGGATCGAAATATCGCACAATTTTTGTTTTCCTGTTCGCGTTTTATTGCATGCGGGCGCTGATTGATGTATAATGATAAATCGTGATAGCATGCACACCGGGGAAAAATGGAAGCGGCGATCCCCCCGAAGCGCCTTTTTTATGCACGTTCCCAAAGGAGGACACGATTTGA	d__Bacteria	p__Bacillota_A	c__Clostridia	o__Christensenellales	f__CAG-74	g__RUG563	s__RUG563 [species 1506]	0.58654	1819747	71.71
FREE076560	1	igr_000291	FREE076560_c330	2279	2512	CO_F		EVE domain protein	B	18	0.463466	0.317215	0.00614663	0.0273732	TRUE	TAAGCC	GTGACG	139	163	AAAAGAGCCGTCTCCTGCTGTGCGCGATTGGGCTCGATTTTTCCGAACCGATAGCTTCCCCAGGTTGCCGAGTTTCGCGTCACCGTTGTGATCGTCCCCGGGCGCCGTCTCTACGGCGGCCGAGCCGGACGAACCTGAAGTGACGGTTAGGCGACCACCCTGTTAAGCCAGGGTTCGGGAGCAGGGCCCGCCGCCACGAGCGGGAGACGCTTCCCCTGCAATTACAATCCGGTC	d__Bacteria	p__Pseudomonadota	c__Gammaproteobacteria	o__Burkholderiales	f__SG8-39	g__SCGC-AG-212-J23	s__SCGC-AG-212-J23 sp019237595	0.67628	3274562	78.15
FREE076560	2	igr_000426	FREE076560_c67	8028	8121	CO_R		hypothetical protein	C	18	1.41108	0.284463	0.000293331	0.0570266	FALSE	AACAAT	TTGCGG	33	57	CGGTATCTCCCGGCGCTACTTTCCACGCAGTCGTTGCGGCAGCGCGGCAGCGCCGCGAACAATGCGCCCCGGCTCATCGAGACGGAGGCCCGAA	d__Bacteria	p__Pseudomonadota	c__Gammaproteobacteria	o__Burkholderiales	f__SG8-39	g__SCGC-AG-212-J23	s__SCGC-AG-212-J23 sp019237595	0.67628	3274562	78.15
FREE076560	3	igr_000233	FREE076560_c286	2317	2397	CO_R	pnp_2	Polyribonucleotide nucleotidyltransferase	C	17	1.41186	0.228686	0.00357998	0.0389904	FALSE	AAGGAT	TTGCTT	47	70	CCCTGATGCCGCAGCGCTGAAAACGCTCATCGAACCGGTGGGCGTTTTTGCTTTGTGGCGGCTTCCATTAAAGGATTCCCA	d__Bacteria	p__Pseudomonadota	c__Gammaproteobacteria	o__Burkholderiales	f__SG8-39	g__SCGC-AG-212-J23	s__SCGC-AG-212-J23 sp019237595	0.67628	3274562	78.15
FREE093535	1	igr_000819	FREE093535_c1	2434853	2435411	CO_F	mbl_1	Cell shape-determining protein Mbl	B	17	0.109032	0.561847	0.00447997	0.000306665	TRUE	GAGAAT	TTGACA	461	484	GTAAGTTGCTTTTTCAACCATCTATTGCACTCCGTAAACGATAAAACCAAAAAAAAATATAAAATTAACACTGTGAGATGTGGCGGCAAAGTTGAGAAAAATGACAAAAAGCGGGAAAATAGATAAGTCATTTAGTACAAACTCCTTGTTACTTCTCACCATTTGCTTTGTTTTACCATCCCATTCAAGTTTTTAATTTTGACATAAGGCGCATAGTTTCAGAGAAACACCTTTTCGTCGCTGCCTTGTTGTTACCTACGACATACCTTAAAGAAAATGTACCGAAAGCTAGTTCCTGTATAGGATTGGCAGGTTTCTTGTAGCCAGTTGTGTCTTTTATCTGCTGGATTCTCTCCAAAAAACCTATAAAAACAAGGATGCTATGTCACAATCGAAAGGGCAAAAGTCATTTGAAATATGACATAAATGTATATATAATAAAAATTTAAAAAAAATTTGAGTTGACAGCTGATACGCTCCGTGTGAGAATCACCCTAGAGTTTTTTCTGGAGACAAAAATAAACGAAGGGGTGGAAAATGAAAACTATGGAGAAATATT	d__Bacteria	p__Spirochaetota	c__Spirochaetia	o__Sphaerochaetales	f__Sphaerochaetaceae	g__Sphaerochaeta	s__Sphaerochaeta pleomorpha	0.46197	3590853	94.3
FREE093535	2	igr_000489	FREE093535_c1	1443243	1443710	CO_R		Bacterial extracellular solute-binding proteins%2C family 3	C	17	0.393463	0.526798	0.000266665	0.0610385	FALSE	TATGCT	TTGAAA	237	260	CTTTCATCTTTTTCCCCATTACAATGCCCTGTCCTTTTTATGTTTGTCAGCCAAGCTTACTTAGTATTCCCCGTTAACCTCTGTATAAATCCCCTGATGGGTTCAGAGGGTCCGGGGAATTTCTTTTGCACAACAGGCAATGAAGGATTTGGCTCTGGCAAGGGAGCAAAGTAGCAATAATGAAAACACTACGAAAAGGTGTTATTATAATAACATTATATTTATTTTACTAACAACTTGAAAAAAAAATAACATGCATGTATGCTAATGGGAAGTAAAACTCTTGAAGCAAGGTACCTTACCTTTGGCCATCCGACTCTGCCTGGTAGTTAATCACAGGACAAGTCCCGTATAAAAGTATCGAGGGGCCCAAGGGTTTTCTTGGTATTTGAAGGGTCTTGAGGCAAGATGCCATCTTGATGCATTGGTTTTAAAGGTTTTGAGAAACATTGTAAGGAAGGAAAACAA	d__Bacteria	p__Spirochaetota	c__Spirochaetia	o__Sphaerochaetales	f__Sphaerochaetaceae	g__Sphaerochaeta	s__Sphaerochaeta pleomorpha	0.46197	3590853	94.3
FREE093535	3	igr_000170	FREE093535_c1	478099	478434	CO_F	gsiB	Glutathione-binding protein GsiB	C	18	0.434888	0.525688	0.00103999	0.0145676	FALSE	GATAAT	TTGACA	186	210	CCTATTTCATCGACAATCTTAAATTATACAATTTTATCGTAATGTATAGCACATCTATACATGTCCTAAGCATGTCTGTTGTTGTGCACAATTATCATCTTTTCGCAATTCTTCATTTTTTCCCACTTTCATACAAAATTTTTTATTGCTTATATTAAATAGTTTTATCAGTGTTTTTCCTGCTCCTTGACAAACTGCCACTCTCCATATGATAATTAAGTTGTTGGTTCTCGCCATCAATACCACTTCGTTTTTATAGGTTGTCTAACGGTTTTCAACCGACTGCGTCGCAGTATTCATGTCCAAACCAACATCGATTCATTTAATGGAGGTTAT	d__Bacteria	p__Spirochaetota	c__Spirochaetia	o__Sphaerochaetales	f__Sphaerochaetaceae	g__Sphaerochaeta	s__Sphaerochaeta pleomorpha	0.46197	3590853	94.3
FREE093535	4	igr_000466	FREE093535_c1	1378831	1379284	CO_F	btuD_4	Vitamin B12 import ATP-binding protein BtuD	C	17	-0.100682	0.512244	0.000286665	0.167183	FALSE	TGCACT	TTTTTA	403	426	GATCGCTTTGGTACGCCCTTGCAAAACCTGACCAAATGCAAGTCGGTGGACTTGCGTATGTCATCATGCTAGCTTTTGGCAAAAGCCAGGAACAAGACTTCCGAAAGAACCTGTCCGATTTCAAGCGAAAACAACAGCATCACTGTCTATCGCAGCACAAGTGTCAAATCCTTCATTCCAGCGAGCAAACCACCCTACTACAATTCCATCGATAGGGGAATATGCTTATGTTTTCTGGAAATTTCCTTGGCAAAAACAGGATATACATTTACGAGACATCTTTCTGACAATGAAAAAACTGACGGACAATTGGTTGAGATTGCGAACTACAAGATTGGCAAAACAAAAACTTTTTAAGAAGAATATACAAACTGAATCGCGGAGGGCTCTGGACAAACTTTTGTTTTTAGTGTATTAGTTAACTAGTGCACTAGATTTGACAAGGAGACACTAC	d__Bacteria	p__Spirochaetota	c__Spirochaetia	o__Sphaerochaetales	f__Sphaerochaetaceae	g__Sphaerochaeta	s__Sphaerochaeta pleomorpha	0.46197	3590853	94.3
FREE093535	5	igr_000898	FREE093535_c1	2631464	2631835	CO_F	potA_5	Spermidine/putrescine import ATP-binding protein PotA	C	18	0.349406	0.498947	0.000853328	0.0215411	FALSE	TAAAAT	TTCCCA	158	182	AGAGTATGGCAAGCTCCCAAAGCCAAGGCAATTCTTGACAGTAGGTGAGAGGGTGGGACTTCTTTCTGTTCCCTTCGGTTTTTCCCTTGTCCCAACGGTGAGGCCGAACTCGTTTGGTATGGGCAGGCTGACCTTTAGATATCTTGAAGGGATGGCATTTCCCAAAAGTTTTTGAGGGTAGGTAAAATGTGAAGGATTAAAGTGTTGCGTGTGAGAGGCTGTCGTTAATCTTCCTGTTTTTACCTTTTTGGAGAAAAGAACTGCATAAATCCAAGTAACCTAGAGGGTTTTCTTACAATATATGCTTGGTCTTTTTTCTGGTGGTTTCCCCTTCTTCGGTGTATCATCTTCCCTTGAGGAGCTGTTCTCTAC	d__Bacteria	p__Spirochaetota	c__Spirochaetia	o__Sphaerochaetales	f__Sphaerochaetaceae	g__Sphaerochaeta	s__Sphaerochaeta pleomorpha	0.46197	3590853	94.3
FREE093535	6	igr_000769	FREE093535_c1	2298042	2298411	CO_F	thrS	Threonine--tRNA ligase	C	17	0.827562	0.494464	0.000593329	0.01036	FALSE	TAGCGG	TTGCCG	272	295	CTAAATTACGTAATGTGCGCATTCTTATGCATAAGGCGTTGAGAAAGACGAGTAAACGGAAGCGAGGCAACAGAGAGGATTCCCTTGGTTGAGAGGAATCTGGCAGGCGCCCTTTGAAAACCCCTTTTGAGCCGCATATCGAACGGGCAACCCAGTAGGTTATGCCGCATACCTGGCGATATAGGTACATGAAGCGTCTTCTCCGGCGAATAAGAGTCGGAAAGGAAGCAAGGTGGAACCGCGGAAACATGAGAACCTTCATGCTTTCGTCCTTGCCGTACTACGGAACATGCCGTAGCGGAGGGCGATGGCATGAAGGTTTTTTTATGCGACTGAGATCCACTGGTAAAAATGTGGAAAGGAGATAGAA	d__Bacteria	p__Spirochaetota	c__Spirochaetia	o__Sphaerochaetales	f__Sphaerochaetaceae	g__Sphaerochaeta	s__Sphaerochaeta pleomorpha	0.46197	3590853	94.3
FREE093535	7	igr_000319	FREE093535_c1	937658	937972	CO_R		Bacterial regulatory proteins%2C tetR family	C	18	0.221563	0.493261	0.00272665	0.0117645	FALSE	TATAAA	TAGACC	275	299	ATCTACAATCATGTTTTGTTGTTGTGACTAAAAAAATGGTTGTCAATCAGTGAATTAAAAAGAATTAGAAGGATTATTCCCAATTTTTAGAATGTACATGATGAATATAACAGCGAAATATTCGGCAGGAAGAAAGATTTCATTTATCTACATCATTATTTTTAGCATTTCCACATAATATCATTGTCGAGCCTAAGTTTCCTTGCGGAGTAAAAGCTGACGAGTGGATTCTCTCTTGACTGTTTTTAATATAAGGGATATTTTCTTGTTATCTATAGACCGACGGTCGGTCTATACTTTATAAAGGACTGACCA	d__Bacteria	p__Spirochaetota	c__Spirochaetia	o__Sphaerochaetales	f__Sphaerochaetaceae	g__Sphaerochaeta	s__Sphaerochaeta pleomorpha	0.46197	3590853	94.3
FREE093535	8	igr_000768	FREE093535_c1	2292298	2292478	CO_F		hypothetical protein	C	18	0.583612	0.491366	0.00051333	0.0403548	FALSE	TATAAT	TATAAA	69	93	ATGATGGGAAGCGGTAATAGTGGTATTCTGTGCAGATGTAAAATAATGTGTAATCAGTAATATTAAAACTATAAAAAACAGGGTTAAGATTCATATAATCATGTAAAAAGTATAATTAATTTTAAAAAAAGATTGATTGTTGACTCTTTAGCGGGAAATTGTTAACATCTTTTTATAAAAA	d__Bacteria	p__Spirochaetota	c__Spirochaetia	o__Sphaerochaetales	f__Sphaerochaetaceae	g__Sphaerochaeta	s__Sphaerochaeta pleomorpha	0.46197	3590853	94.3
FREE093535	9	igr_000790	FREE093535_c1	2357306	2357532	CO_F	rny_2	Ribonuclease Y	C	17	1.18226	0.488677	0.000279998	0.0145676	FALSE	TATGAT	TTGACA	172	195	GCCCCTTTATAGCATCTTCGAAGACTGACTGACCCGTAAGGGTGAAGCCGCTGTTGTTCTAACGGCGGTTTTTTTTATTTCAAGAGGCTGTTGGACTGGATTTCAGAGAAAATAGTTTGACAGATTGTTTATAAAACAATACCCACAGCCAAACTTTGAGTATAAGTTAGCCTTGACAAGTAACTATCCGGTTCGTATGATTGAAACATTACAATAGGGGGTAGTAT	d__Bacteria	p__Spirochaetota	c__Spirochaetia	o__Sphaerochaetales	f__Sphaerochaetaceae	g__Sphaerochaeta	s__Sphaerochaeta pleomorpha	0.46197	3590853	94.3
FREE093535	10	igr_000675	FREE093535_c1	1967317	1967710	CO_R	yteP_5	putative multiple-sugar transport system permease YteP	C	18	-0.17115	0.486674	0.00151332	0.0399002	FALSE	GATACT	TTTACA	339	363	CAGATAGCTGTATCTTTATGATCCAGCTCCTATTCAGGGGGGAAGACTTTCGCAGTCTTCCCCCTTTTGCATTTTCAAGCAGGTAAGCCGAATAACCTGTTTACCCTAACGATTCAGCAAATAGTCCCTCCGAGAAGGGATTGCTTTCTCCTGTCAGTAGAACTACGACCCCGCTGGTTTCCCTTTTTACAGAGATTCGGAATGAGAACCAATGGTCTCGTTTTTCTTCTTGCAAAAGCATAAAAAAATGCGTATGAATTAAAAATTAATATAACTATTTATAATATAAAAAAATATTTAGTTTGAAAATTTTGACATACCGATTTCATAAGCTGTCAATTTACAGAACTAACTCTATGCCTTGATACTACAGGTCATGGTAAGGAGTTTGTTC	d__Bacteria	p__Spirochaetota	c__Spirochaetia	o__Sphaerochaetales	f__Sphaerochaetaceae	g__Sphaerochaeta	s__Sphaerochaeta pleomorpha	0.46197	3590853	94.3
FREE022274	1	igr_000529	FREE022274_c19	45653	46472	CO_F		Histidine kinase-%2C DNA gyrase B-%2C and HSP90-like ATPase	C	17	-0.32529	0.625145	0.00105333	0.0830225	TRUE	TATAGT	TGGAAA	654	677	CGTACTCTACCGGAATCCTCAGACCTCCAAAAACCTTGTGTAATGCGGGTTTGCGGCACTTAAAACCCGGAAACCCACGTCACTCCAAGGCTCTCTCAAAAGAGCGGTTTTGACATCAATTTTGGACGTTGGAGGGATATTGGAGGGATATGCAGGAGGATATCCGGACCGCCTGCCGTCAGAACATCTAACGTGTAGTAATCAAAAATCAATATTGTAACAGTCATCCTAGCATTGACAAATATTTTCAGGAGCTGATGACTGTGAAAAATCAAGAATATTACGAGCAGCTTTTTGAGCCGTATCCGATGTCGTTACACTGGACGAATTCAGAGACATGTTGGGCGGCATCGGAGAAACCACGGCACGAAAGGTTTTGCATGGAAATCATATAAAGTACTTTTTCATCCGCAGTGCCTACAGGATTCCAAAAGTATGGGTTATCGAGTATGTGTTAAGCGATCATTATGCCCAATACCGACAAGAGCTTAAAGTACAGGTTTAGTAGTGAATAAAAATGAACGGACAAGAGGACATAGGTTTAGCGCTTATGTTCTCTTTTTTATATAAATCAAGCCATGTGGGGTGCGTGGTTTAAAGAATATTTCCAGCAACTCAATGGCAGTTAAAACAGTAATATAACATAAATAGTTGTGGAAATGCAATAAATGGGATGGTATAGTATTTATGAGTATAAATAAATTTTACCAAAAAAGTTCTCATTGTTGGTTGGCGCCATTTGCTAAGTTTTCAGTCTTGCAACGCAAAAGCGTATGGAAATTAACTACAGTCTTTGAAATAAAAAGCCGCGAGGGATAAT	d__Bacteria	p__Bacillota_B	c__Syntrophomonadia	o__Syntrophomonadales	f__Syntrophomonadaceae	g__Syntrophomonas	s__Syntrophomonas methylbutyratica	0.4555	3173769	97.15
FREE022274	2	igr_001101	FREE022274_c4	147769	147974	CO_F		ATPase family associated with various cellular activities (AAA)	C	17	0.387122	0.583595	0.00292665	0.00989138	TRUE	TAGTAT	TTGACG	129	152	AGGGAGTTAAAATAGCGGTATATTTATGCAAACATAATTATACTCATTACTTTTTGGGTAAACCATGACTTTATTATTAAGCATGATTTAAAGGGAAGAAATTTGGCTGCTTCTGCTTGTTGCGGTTCGTTGACGGGTAATTCTATTTCTGCTAGTATTTGAGTTGATCATGGGAAAAAATTCACGTAATTGGAGGAATCATAAAT	d__Bacteria	p__Bacillota_B	c__Syntrophomonadia	o__Syntrophomonadales	f__Syntrophomonadaceae	g__Syntrophomonas	s__Syntrophomonas methylbutyratica	0.4555	3173769	97.15
FREE022274	3	igr_001249	FREE022274_c6	91210	91442	CO_R	xerC_6	Tyrosine recombinase XerC	C	17	0.526585	0.555081	0.000299998	0.0597031	TRUE	TAGCAT	TTGTAA	0	23	TTGTAAAGTAAAGGTTATTATGCTAGCATTTTTTTAAGTATCGGAAGAAACTAAGGAGCGATTTGACACAGCTCTGCAACGAGGTGGGGAACTAGAAACCGTTGCCAGTTTTCTTAATTTCTTAATAGGAACCCAGCTGCTTAAAGAGTGGGGACATCTTTTACCTCGTTATAGCTTCTAGAAAAGAGGCGAGTATCCTGCTTTTTCAATATATCGAAGCATTTCTTAATCAT	d__Bacteria	p__Bacillota_B	c__Syntrophomonadia	o__Syntrophomonadales	f__Syntrophomonadaceae	g__Syntrophomonas	s__Syntrophomonas methylbutyratica	0.4555	3173769	97.15
FREE022274	4	igr_000907	FREE022274_c3	128067	128366	CO_F		hypothetical protein	B	16	-0.100624	0.542105	0.000813328	0.00654662	TRUE	TGCCCT	TGGCAC	16	38	AATTCTGCACATCCTGTGGCACCTTATTAAAAAGCTGTTGCCCTGAATGTGGCAATGAACTAAAAGAAGAGTGGGAATACTGCGGAAGTTGCGGCCATAAAATGGGGTCATAAAGCTCTTTGGCGGAGATTATGGGTTTAAGGGTTAGGGTAATTGAGGTGAAAATCGGGTTAAGCAGGGTGAGGATAGAGTAGAGAGGAAAAAATGTAGAATTAGATAATTTCTTTTAATGCTGAAAAGGAAAGCGTAATCAGCTAGAATAAATAACAGGGTTAATTGCTTAATGAGGGCAGTGATTAT	d__Bacteria	p__Bacillota_B	c__Syntrophomonadia	o__Syntrophomonadales	f__Syntrophomonadaceae	g__Syntrophomonas	s__Syntrophomonas methylbutyratica	0.4555	3173769	97.15
FREE022274	5	igr_001331	FREE022274_c8	520	974	CO_F	sfrA_2	NADPH-Fe(3+) oxidoreductase subunit alpha	C	18	0.308224	0.532572	0.000413331	0.0498525	FALSE	TATCTT	TTGCCT	361	385	TCACGCTTTTTCATACTAACCCCCTATGGCCGGGGCCACAACCACCGACGAAAATGAGGGTATTACAGGGAATTATTGGACACTGCAACTTTAATAGTGACACCCGGGGCGGAACATCAGGAGTACCTGCAGGGTGATTTACTCAGATTAATATCAGCGTTAATCATAAAAATCAGCGTCCATCTGTCTCAAGATTTCAATTTTCTTTTTAATTAGGGGAAGCGTGATTATTATTTCTTGTCGTTAAACCTTGGAAAGGGGTTCGGCGGTGAAAGTATCAAGCATTGCCGGGTTTCCGCAAAGGAATCTGGTTAGGCCTGATATTTTATACTCAAAAATGGGGCCCTGAATCAAGGAAAAGTTGCCTTATAGTTCAATTCCAAATTATCTTGGAAGGCACCCCCTGTTTCAGTGTGGGGGTTTTTTTGTTGCCTAAAAAAATGGAAGGAGTGATA	d__Bacteria	p__Bacillota_B	c__Syntrophomonadia	o__Syntrophomonadales	f__Syntrophomonadaceae	g__Syntrophomonas	s__Syntrophomonas methylbutyratica	0.4555	3173769	97.15
FREE022274	6	igr_000607	FREE022274_c2	154536	154911	CO_R	hndD_1	NADP-reducing hydrogenase subunit HndD	C	17	0.474763	0.526828	0.00105333	0.0136341	FALSE	TAAACT	TTGACA	294	317	AAATAATTCCCGGCTGTGCTAATAATATATGCTTCCTCTGCAAAAACCTCTTTCAACACACCGCTGCGCGGGGGATTAGAACCCGCATGCTTGTAAACTCCTATCCAGGCCACTATATATTAATGGTTTCTTCGGAAAAAGTTAATTGTGCAAAACTCTTAGATATTAAAACTTTATTTTTACCATTTTGCTTAAAATTATTTTCTTAAGCATTTTTCGTTAATATGCTTAATATCTGCATATATCGCCGGAAAATATTGTATTAGTCGTTTTTTTACTCCCTATCCCTTCCACTTGACACTATTTTTCACAATTAATAAACTAAGGACAGAACGCATAAAGCGGTAAATATAAAAGGGAGAGAGGAGAATTTGGT	d__Bacteria	p__Bacillota_B	c__Syntrophomonadia	o__Syntrophomonadales	f__Syntrophomonadaceae	g__Syntrophomonas	s__Syntrophomonas methylbutyratica	0.4555	3173769	97.15
FREE022274	7	igr_001323	FREE022274_c7	110311	111194	CO_R		MarR family protein	C	17	0.450632	0.52127	0.000446664	0.0335135	FALSE	TATAAT	TTGCTT	790	813	GTTTTTAAGCTGGATAGTGGCAACTATGATTGGTATGTATTATTCCCCAATCATCATGTGGGGTTGCGTCTTAAGAAAGAACTTGACGGGCGAGACATCAAAGCCAGAATTTCTCCAACTCCGCGAGAGGCCAGTAAGAGCTGCGGTATTTCCTTGATCGTGGATGAAGGCGATCTTCCGATGATAAATCAGATCATTGCGGAAAATGATATTGAGATCCTCAAGATCGTTTCTCTAGCCAGGAAAGAGTGGAAATATCGCAGCACTTGAGCATTTAGGCTTATTAACCTCCACGCAGTTCCGTTGAACTTTTTCCTTAACCGGATTGGCCGAACAGGCGGGTGTAACCAGGGGTACTTGCTCTATTTCACCATCGTTCATGCCCTGCGTCCTTATCTAAGAGTTCTTGCAGCAACATATCAGAAGGAATTGCCGGAAGCTGAAAAAAAGACATCAGAATATTATTGAGCCAGAAAAGAGTCAAACGTATGAAAGCTGGAGTTCGCAACTCTTTTACAGAAACGACCCTTCCGGCGGTCACATCAGCCAGCCCTTTCTCAACCTCCGCATTAAATTGCTCCTCGGTAAGCATACTTACTGATAGTGGTTTGCTTGGCGGGAGCTTAAGCGTTTTTTCTCCTCATAGTCAATCAAGGCATGTTAACTGCAGTTCTTCGTCCCCAGGGAAACCATAATGTGAACTAAAACTAGAGAAACACCTTGCCGATAATAGCCCGTCTAAAGCTTCCGGAATTTATACCCAAATCAACATTTTTTCCTACATCTGCTATTGCTTCTTTAAAATGCGAAACATATAATTTGTTCTGTACAGAACGATTTTGTCCCCATGGTCAACCCAGAAAATAAATTCAGAGGTGTTCAAA	d__Bacteria	p__Bacillota_B	c__Syntrophomonadia	o__Syntrophomonadales	f__Syntrophomonadaceae	g__Syntrophomonas	s__Syntrophomonas methylbutyratica	0.4555	3173769	97.15
FREE022274	8	igr_000733	FREE022274_c23	11570	11862	CO_R	fusA_2	Elongation factor G	C	17	0.87132	0.513523	0.000446664	0.0145676	FALSE	TATAAT	TTGACA	161	184	TAATTTTATGGAATATTTCTCCCCTCACGGCTTGGTTTTTTCTAACCCCCACGGCCAGAGGCCACAACCAATAACCCCTTACCCCTCATTCGTCACTGCTCTTACTAATTCGAGGGAAATAAAACTAATATAACTATTTGCAACGATATCATAATTTAGCTTTGACAAGCAGGGTTAAGCCTATTATAATTTAAATTCGGACGTAAATTTAACTTTGGCCCGGAAGATATATTTGCGGCATTGGAATGCCGCTACTTTTATGATTTGCATTTGAAGGAGGAGCATTTCCCAAG	d__Bacteria	p__Bacillota_B	c__Syntrophomonadia	o__Syntrophomonadales	f__Syntrophomonadaceae	g__Syntrophomonas	s__Syntrophomonas methylbutyratica	0.4555	3173769	97.15
FREE022274	9	igr_000635	FREE022274_c2	210507	210725	CO_F	mbl	Cell shape-determining protein Mbl	C	17	0.424705	0.490571	0.000733328	0.0339711	FALSE	TAAAAT	TGGCCA	146	169	TTATTTATAACGAGGTGAATTATGTTCCCGCTAAGCGGTCGTCCTATTAAGAAAACAGGCGGCAGGTTCTAATCCCCCATCTCGTTGCAGCGGTGTGTTGAAACTGCTCCGCAGTTTCTTCCGATGCTTAAAAAAACAAATAGCAATGGCCATCCCCGCCGATTAAAGGTAAAATAATGAACAAGTGTAATTTTTTTTGGGGGAGGCTTTTGCAAAAAA	d__Bacteria	p__Bacillota_B	c__Syntrophomonadia	o__Syntrophomonadales	f__Syntrophomonadaceae	g__Syntrophomonas	s__Syntrophomonas methylbutyratica	0.4555	3173769	97.15
FREE022274	10	igr_000126	FREE022274_c1	307027	307283	CO_R	ftsH_1	ATP-dependent zinc metalloprotease FtsH	B	17	0.378403	0.489727	0.000379997	0.0129466	TRUE	TACAAT	TTGAAA	188	211	TTGATGAAATGGCAATAATCCTTTTTGTTGCATAAAGGTTTGTATAAATATACAAAGCGAGCGTTGGCGAAGCATGGTTGCAACGCCCGGCGGTATATTTATACAAGCCAATGAATATAAATAACTTTTTGCAAATAGTAAGTATGCCATTTTGCAGCCGCTCATAAATTTTGCCGTTTACGGCGTAATTGAAAAGAAAGGCTTAATATGCTACAATATGACGCAAATTCTCCAGGTTTTTATGGGGAGGAAGTATT	d__Bacteria	p__Bacillota_B	c__Syntrophomonadia	o__Syntrophomonadales	f__Syntrophomonadaceae	g__Syntrophomonas	s__Syntrophomonas methylbutyratica	0.4555	3173769	97.15
FREE095634	1	igr_000641	FREE095634_c30	37057	37202	CO_R	proB	Glutamate 5-kinase	C	17	0.47942	0.51712	0.00138666	0.0298452	TRUE	TACATT	TAGAGC	61	84	AAATTCAATTCTTTCCGTAGCAACCGCGTGAATCGGCTTAATTTTATTTGGTTTTTGTGATTAGAGCGGACTCACGTCCGCTGCTACATTTTGAGGGGTTTCATTTTAACATTTTCCGCCCGCACCATTTTCTTTAACTTCACGGC	d__Bacteria	p__Verrucomicrobiota	c__Verrucomicrobiae	o__Pedosphaerales	f__UBA11358	g__UBA11358	s__UBA11358 [species 13474]	0.52792	3419107	86.5
FREE095634	2	igr_000273	FREE095634_c15	86440	86635	CO_F	fusA_1	Elongation factor G	C	16	0.596868	0.475394	0.000439997	0.048952	FALSE	TATATT	TTGCTT	54	76	CCCAAAATGTCGGCTTCCGGGATTCGGACAACCGAAATTCGCCCAAGAAATTTATTGCTTCCGGCGATTGTTTGCGTATATTCCGCATTCCCGTTTGACGAAAATTTACAGTCGTTGAACCGTTAAATTGTTTTGGCATTGGAAGAAAACGATTTAACGGTTCAACAGTTTAACGGAACAAACGAAAAATACACAA	d__Bacteria	p__Verrucomicrobiota	c__Verrucomicrobiae	o__Pedosphaerales	f__UBA11358	g__UBA11358	s__UBA11358 [species 13474]	0.52792	3419107	86.5
FREE095634	3	igr_000052	FREE095634_c10	52159	52388	CO_R	dnaN	Beta sliding clamp	C	18	0.225999	0.419642	0.000506663	0.0808471	FALSE	AATAAT	TTGTTT	161	185	AATGATTTTCCAACAACCTCCCGAATTTCTTTTCAATTCTCTGTGAATGGGCTGTGAATTTTGCCAACAACTTTAACTTCCAAATTTTATTGGTTTCTTTACCTTGAGTTGCGCGATGACAAAACAAGCGCAAACAGCCGCTGAAACCTTGACTAAAAAAGTTGTTTGCCTTATTCACAGCCCATAATAATACGGGATTTTTTATAAAAAGAATTTACTATTAACGCATC	d__Bacteria	p__Verrucomicrobiota	c__Verrucomicrobiae	o__Pedosphaerales	f__UBA11358	g__UBA11358	s__UBA11358 [species 13474]	0.52792	3419107	86.5
FREE095634	4	igr_000928	FREE095634_c8	2035	2214	CO_F	rpoB	DNA-directed RNA polymerase subunit beta	C	18	-0.338763	0.402456	0.00201332	0.0998169	FALSE	TATCCG	TTTATT	126	150	ATTACAATTTGGAGCGGCGTTCATGAGCGCCGCTCCAATTCAAATTTTTTTGCGGAATTTTTTAAGTTACGAATCGGTTAAAATTAATTTGGGAAAACAAGTTTGCTGCTGAACGCGGCAGGCTTGTTTATTGTCGTTAACCAGCGCCGCTATCCGCGTCGCAACAATTAAAAGGTCAAA	d__Bacteria	p__Verrucomicrobiota	c__Verrucomicrobiae	o__Pedosphaerales	f__UBA11358	g__UBA11358	s__UBA11358 [species 13474]	0.52792	3419107	86.5
FREE095634	5	igr_000626	FREE095634_c3	16758	16878	CO_F	map	Methionine aminopeptidase 1	C	18	0.444037	0.399028	0.000586663	0.095111	FALSE	TAAAAT	TAAAAA	89	113	AGCGGTTGAATTGTTAAGTCGTTGAATTGTTAGATTGTAAACGCGCGACGATTTGACGAATCACAATTTAACGAACATTGTGGCCGGAATAAAAATCAAAAGCGAAGACGAGTTAAAATTG	d__Bacteria	p__Verrucomicrobiota	c__Verrucomicrobiae	o__Pedosphaerales	f__UBA11358	g__UBA11358	s__UBA11358 [species 13474]	0.52792	3419107	86.5
FREE095634	6	igr_000034	FREE095634_c1	123686	123856	CO_R		hypothetical protein	C	17	0.605646	0.387959	0.00125999	0.0201503	FALSE	TGTGCT	TTGTAA	44	67	AGAATGAAATGCTTTTACCATCCGCAAATTGAGGCCGTTGCAATTTGTAAAAATTGCGGCAAAGGACTGTGCTTTGAATGTGCTTCTGACGTAGGAAATGGAGTTGCATGCAAAGGAAAATGCGAATCAGAAGTGCAAGCATTAAACGAACAGTTGCTTCGCAATAGAACA	d__Bacteria	p__Verrucomicrobiota	c__Verrucomicrobiae	o__Pedosphaerales	f__UBA11358	g__UBA11358	s__UBA11358 [species 13474]	0.52792	3419107	86.5
FREE095634	7	igr_000266	FREE095634_c15	64618	64807	CO_F	pnp	Polyribonucleotide nucleotidyltransferase	C	18	0.328152	0.377394	0.00817995	0.00519329	FALSE	TACGAC	TAGCAG	4	28	AATTTAGCAGGCGCGGTTTTAATGTTTTTACGACTGCGCCCGCTTCGGGTTTGAGCCGGAAACGCGAACGGCTCGATTCTCAACAAACAAATTCGCGCAATTAAATTCCGTCGCCGCCGGGTGATTTCACTTAGTCCCGAAATTTTTTCGGGTTTTACTGAAGTTCCTCGGGCGGCGCGGGCAGAAAACT	d__Bacteria	p__Verrucomicrobiota	c__Verrucomicrobiae	o__Pedosphaerales	f__UBA11358	g__UBA11358	s__UBA11358 [species 13474]	0.52792	3419107	86.5
FREE095634	8	igr_000543	FREE095634_c25	147717	147802	CO_F	uvrA	UvrABC system protein A	C	18	0.512318	0.368511	0.000606663	0.127136	FALSE	TAACGG	TTTTCC	29	53	CGGAAATTTCTGATTTCTGCCGGACTTTCTTTTCCCGTCCTTCTGGTATAAGGTAACGGATTCATTCAATCTGAAATTTTACCGTA	d__Bacteria	p__Verrucomicrobiota	c__Verrucomicrobiae	o__Pedosphaerales	f__UBA11358	g__UBA11358	s__UBA11358 [species 13474]	0.52792	3419107	86.5
FREE095634	9	igr_000199	FREE095634_c13	225826	225911	CO_R	lysS_2	Lysine--tRNA ligase	C	16	0.702848	0.331133	0.00267332	0.0196863	FALSE	CATCCT	TTCTCC	7	29	AAAATCTTTCTCCTCCTCTTGCTCTTCCTCATCCTCAAAACATTCGTGCAAAATCGCGCATTTTCTGATTTACTTGGCAAATTCAA	d__Bacteria	p__Verrucomicrobiota	c__Verrucomicrobiae	o__Pedosphaerales	f__UBA11358	g__UBA11358	s__UBA11358 [species 13474]	0.52792	3419107	86.5
FREE095634	10	igr_000479	FREE095634_c24	63198	63283	CO_R		tRNA synthetase class II core domain (G%2C H%2C P%2C S and T)	C	17	0.584653	0.323137	0.0049133	0.014101	FALSE	CAGAGT	CTGCCA	3	26	TTCCTGCCACCGGGATACAGAACGCGCAGAGTTTTCCTTTTATTTTTTCTCTGTGCCCTCGGCGTCTCTGTGGCTAAAATAATTTT	d__Bacteria	p__Verrucomicrobiota	c__Verrucomicrobiae	o__Pedosphaerales	f__UBA11358	g__UBA11358	s__UBA11358 [species 13474]	0.52792	3419107	86.5
FREE068438	1	igr_000498	FREE068438_c267	1764	2428	CO_R	recA	Protein RecA	C	17	0.475203	0.496712	0.00094666	0.0187576	FALSE	TAAATT	TCGACG	463	486	AGGGCCATTGCATCAACGGATCTTACCCCGACCCGGTCCCAAAAAATTTGGATGACGGCATACTGAACGAATCTTCAGCCTCTAATGGTAGAGATATTAATAACGTGATTGAAACCAGCCCTGAGGCGGACACAGAATGGGCGTCGAGTAGTGCGGTTAAGGACCGTATAATAGAGGAGTTTTCTGAGTGGTTTCCCAAGCGTTACCGCAGTCGCTTCCGCCCTATGGTTATGCTGTCCCGCAGTGTAAATAACGTCGTAACCCTTACCAATTAGCTGAAGTGGAGGCGGCACAGTACACACGCCCATTTCATCGTCAATATCAACAAGTGGAACCACTTTGACGTGAAGATTTGGACGACATAAAAGATCGTAGACTATTTTTAGTAGTGTTAGTGAGGTTTCTAGTTCAACCCGTCGAAGTATGAATTTGCTGGGGCTCGGTGGTTGTCTGGAGTCGATCATCGACGCAGGTAATCGGTGTGGATAAATTATATCGATACCAATATGAATATTCTAAAAATTATATAAACATTACAAGAACATATTACGAAATATTAAATAATATTAAATATTTAAAATTTATATTTTCAAATAAGAACAAAAATGGTACATAGACAACATTGCATTGCTGGAACCCGTACTTAAGAATAAGGAGAGGATCAA	d__Bacteria	p__Pseudomonadota	c__Alphaproteobacteria	o__Rhodospirillales_A	f__Casp-alpha2	g__UBA3470	s__UBA3470 sp913048145	0.57505	2777373	69.21
FREE068438	2	igr_000784	FREE068438_c55	8497	8748	CO_R	ccmA	Cytochrome c biogenesis ATP-binding export protein CcmA	C	18	-0.209088	0.470435	0.00486663	0.0834569	TRUE	TTCTTT	CTGCCG	163	187	ACGCCTCAAGGTTGAGCATAATCTCGCCACATTTTGGTTCGATACTATTTATCGTTAGTCCTCCTCGTTTTCGCCAGAGATACCCCCTCTCTGGTTATCTTATCGGCATCCCCTTGCCGAACCTAGCGGCCGGGCCTCCCCACACCGGCCGCAATTTTTTGCCCTGCCGCTGAAACACAGGCGGTGCTTCTTTTTTCCGGGCGCTTGCGTTAGGGTCCGAAAATATCTCGAGAACAAGGCGTTGTGAGGCCT	d__Bacteria	p__Pseudomonadota	c__Alphaproteobacteria	o__Rhodospirillales_A	f__Casp-alpha2	g__UBA3470	s__UBA3470 sp913048145	0.57505	2777373	69.21
FREE068438	3	igr_000243	FREE068438_c158	1211	1417	CO_F	phsA	Thiosulfate reductase molybdopterin-containing subunit PhsA	C	16	1.15416	0.454957	0.000486663	0.013167	FALSE	TATATT	TTTACA	128	150	TTACCGGCACTAGAGATCTCCATGCGTGGGCGTCTCACCCCTATCTCGATGGCGCATCTCTAGGGTCTCCGCAAGTTGCGGTGAGAACCAGTCCGGTCTAGTCTGTTTCTGTCAGAATAATTAAAAAATTTACATTTCTATATTTCTAGATATATTAAAATATAGAATAAGAACACGGGCGACCATAACCGATTGGGAGGGCGCGTT	d__Bacteria	p__Pseudomonadota	c__Alphaproteobacteria	o__Rhodospirillales_A	f__Casp-alpha2	g__UBA3470	s__UBA3470 sp913048145	0.57505	2777373	69.21
FREE068438	4	igr_000562	FREE068438_c298	1227	1587	CO_F	radA	DNA repair protein RadA	C	18	-0.141886	0.45456	0.00279998	0.0261631	FALSE	GAAGAT	TTGTTT	103	127	CCATACGATCGTAAATCGGAATTTTAGCGACTCACTCATCATTTAGTCGATCGAGACTTTGGTCTCATCCTCCGATAAATCACTGAAAAAAGGCCGTCGGTAATTGTTTTTCCGCATCATGTATCGTGAAGATTTTATGCTTACGCATGGAAGTCAGAGCGACAACTTCGAACCTCAGGGTTCGCCTGCAAAAGGTCTCTAGTACAATGATTTCCAAATTAAAGCCGTTATTGGCGAATCGGCTCCTCATTCGGATAGGACAAAACACGCTATCCTACAATATCCTCAGTCAAACGCGTTGTATCCTGCGCTTCTTGGAAATCCCCTTGGTCTAGACGCCACCCGATGGTTAATTGAGTCT	d__Bacteria	p__Pseudomonadota	c__Alphaproteobacteria	o__Rhodospirillales_A	f__Casp-alpha2	g__UBA3470	s__UBA3470 sp913048145	0.57505	2777373	69.21
FREE068438	5	igr_000199	FREE068438_c146	5116	5334	CO_F	clpX	ATP-dependent Clp protease ATP-binding subunit ClpX	C	18	0.275485	0.435458	0.00171999	0.0261631	FALSE	TAACAT	TTGTTT	152	176	GCCGCCGCTCAAAGAGTCCGCAAGCACATTCGATTGAATTGCGTGGTTGCTCAGGTGGAGGATATTCGTCCAAATTGCCAGTAATACAAGATCGCATTTTTTTGTTTGCTTGCGTCGCAGGACCGGGGGTGGTACCGCGTTTGTTATGGGGATTGTTTGTCCCCATCCGGTATGGCTAACATAACCTCAATTCCAGTCGGATAGTTGACGGAGTGTCCA	d__Bacteria	p__Pseudomonadota	c__Alphaproteobacteria	o__Rhodospirillales_A	f__Casp-alpha2	g__UBA3470	s__UBA3470 sp913048145	0.57505	2777373	69.21
FREE068438	6	igr_000341	FREE068438_c2	5495	5619	CO_F	livH_1	High-affinity branched-chain amino acid transport system permease protein LivH	C	18	1.23609	0.422119	0.000119999	0.0808471	FALSE	TAGGCT	ATGAAA	95	119	TCTATTGTTCTCTGCAGAATTTCAGATACGGCGGGATATATCTCCCGCCGTATCTTTTAAAAGCTCCGAATTAGAACTTTTGTAAGGAGTTTAATATGAAAAGTAAATTTGATAGGATGTAGGCT	d__Bacteria	p__Pseudomonadota	c__Alphaproteobacteria	o__Rhodospirillales_A	f__Casp-alpha2	g__UBA3470	s__UBA3470 sp913048145	0.57505	2777373	69.21
FREE068438	7	igr_000314	FREE068438_c189	1839	2166	CO_F	dnaK	Chaperone protein DnaK	B	18	0.272015	0.420895	0.00194665	0.0107533	TRUE	AATCAT	AAAAAG	156	180	TCCAGATCGGGTCTCAATGCCCCGAATAGGTTTGCACGATGCCGTCCCGAAGAGACGTGCTCATTTGAAACCTCCGGATTACCTCCGATCATGTCTAAAAAATGGCTTACTTTTGGCACCCGTGGTCATCGCCACAATCACGAACCAGACCGGCAAAAAAAGTCCCTAAAGATAGTGTGCAATCATTGCGTATACGGGTTTACGAGCCTATATACACCGCGAATATCCGCTCAAAAGGGCTTTTAGTTACAACTCCAACATTAGGGGACGAAGTCGGAGCCCAGGTATTTGGGGCCGGGAACGTCTGCCGCATTGTAAAGAGGACGAG	d__Bacteria	p__Pseudomonadota	c__Alphaproteobacteria	o__Rhodospirillales_A	f__Casp-alpha2	g__UBA3470	s__UBA3470 sp913048145	0.57505	2777373	69.21
FREE068438	8	igr_000430	FREE068438_c229	1498	1900	CO_R	prfB	Peptide chain release factor RF2	C	18	-0.341131	0.408028	0.00295331	0.0389904	FALSE	TAGACG	TGGGTA	195	219	CGCCGACGATACCTTGTCGTGTTTCATTTAGTGTTGGTATCGATTGCCGTCGACAAAAATGCCGGATTGCGGTCGCTTAATGGCATCGCAACCACGATCATCCGTGATAACCCAGGTATATGGCGGTACGGTAGCGCAAGAAAGACGCATTACTCGCGCCGAGACTTGCATTCTGGAATTTTCTACCGTCTTATTTGGGTACTTTTATTAACCGAAAAATAGACGAGCACGCCACAAAATATGCGCGCAGAAATCGAAACATTGGCCTCCGAGATCAAGCAGTCCGTCGAACTGCTGAGGAGGCATCTTTGACTATGATCAAGCCGCACTCCGTCTCGAGGAACTGAACGCCCTGGCAGAAGACCCGGACCTTTGGGGAGACCCTGATAAGGCCCAGAAGGTC	d__Bacteria	p__Pseudomonadota	c__Alphaproteobacteria	o__Rhodospirillales_A	f__Casp-alpha2	g__UBA3470	s__UBA3470 sp913048145	0.57505	2777373	69.21
FREE068438	9	igr_000937	FREE068438_c92	5176	5458	CO_F	mltA	Membrane-bound lytic murein transglycosylase A	B	18	0.29005	0.379189	0.00583329	0.00338664	TRUE	GAAGTT	GTGAAG	218	242	CACAGCGTCCAGGGGTTTGGCCATCCGCCGGATTTTCATTTTGGTCGGCGGTCTTGCGTTGACCGCCTGTGGGAACTTTCCTGTAGCACTCAATATTCTGGGGCCCCAAGAAGCATCTGTGGGCATCCCCCGCGGGCCTACCCCACCGGTACAGGACGGCTTTTCCATTTTTCCGGTGGCCTTTAAAGATATTCCAGGTTGGAGGGCGGATCGACATAGTGAAGTCCTGCCGGTTTTTCTGCGAAGTTGTTTGCGATTGCGCAAGCAACCGCCGAACAGGGCC	d__Bacteria	p__Pseudomonadota	c__Alphaproteobacteria	o__Rhodospirillales_A	f__Casp-alpha2	g__UBA3470	s__UBA3470 sp913048145	0.57505	2777373	69.21
FREE068438	10	igr_000295	FREE068438_c181	2480	2718	CO_R	aroQ	3-dehydroquinate dehydratase	B	16	-0.0525464	0.372508	0.00797328	0.0115533	TRUE	TTTAGT	TCGCCA	41	63	ATTCTGGTGCCGCAAATTGACACGATCCTGGTTCCTTTATGTCGCCATGTCGTTCATGATTGGTTTAGTCAGAAATGCGTTTGCACACGAACCTAGGAGTGTTTTTAACAATTGAGCTCTAGGAATTGATAGGGTTCACGGCGTCAAATCAGTATTGCAGTGGGGAAGCCGTCGTATACTGGGCTGGGTAGGCTATCTGCTCTAGGGACCTGACATTTAGATATCGAAACGGAATTGAT	d__Bacteria	p__Pseudomonadota	c__Alphaproteobacteria	o__Rhodospirillales_A	f__Casp-alpha2	g__UBA3470	s__UBA3470 sp913048145	0.57505	2777373	69.21
FREE012367	1	igr_000272	FREE012367_c43	455	753	CO_F	rpoB	DNA-directed RNA polymerase subunit beta	C	18	0.669226	0.530386	0.000166666	0.0494024	FALSE	CATAGT	TTGCAG	112	136	CAGAATCTCCATCAAATTTCGAAGAGTGTTTCGAAATAGAGCTCAGTAGTTTGATAGGTCCAAACCTTAGCCTTATTAATTTTCTTAAAAAGACAAGAAGAATAGTTTGGCTTTGCAGCAATCTTGACATAAACTACATAGTCCCTGTTCGTAGTGCGTCTGACCATGATCCCCATTGATTGTCGTTTGGCGCGTCTGACTAAAAAATGAAAAAGGAGTAGCCAAGCCCAGCGCTCTTTTCTAGATATCTAAATATCTTCTAATCCCTGTCCATCTGCATCACAATTGAGGAGTCATCC	d__Bacteria	p__Actinomycetota	c__Acidimicrobiia	o__Acidimicrobiales	f__UBA8592	g__UBA8592	s__UBA8592 sp902565595	0.46285	1461557	57.72
FREE012367	2	igr_000312	FREE012367_c6	3227	3467	CO_F	pnp	Polyribonucleotide nucleotidyltransferase	C	16	-0.063082	0.449474	0.00279998	0.0206141	FALSE	TACTCT	CTGCCA	111	133	TCATTAGTCATGACTTTAGGGTTTATCTGGTAGAAATCGGATACCCTAGAAATAGAGTAGTAAACTACTATAAGGAATAAACAAAAAAACAATCCCGCTGCGATAAGTCAGCTGCCAGTTGAAGCGGCCTGAGTACTCTTTGATTTGGGCCTCTTCAACTGGAAAGTTGAACTCTGCAGCTGGTGGTCACCGGAACGTCCGGAGCCAAAGATTAAGGCATTTGCCTTGAAAAGGAGTTCAA	d__Bacteria	p__Actinomycetota	c__Acidimicrobiia	o__Acidimicrobiales	f__UBA8592	g__UBA8592	s__UBA8592 sp902565595	0.46285	1461557	57.72
FREE012367	3	igr_000284	FREE012367_c48	6895	7258	CO_R	rplT	50S ribosomal protein L20	C	18	-0.416923	0.443119	0.00309998	0.0293857	FALSE	GAAAAT	TTGCCT	81	105	CTTAAGCCACGTCTAGGCTCCCGAGCGAAGTTAATTGATCAGATAAGAAACAAAATCGCCAGATTGTCGCAGGTAAATAATTTGCCTCAGAATTCAATGGAGAGAGAAAATGTCAAAAATGAAAACTCATAAGAGTTCAGCTAAAAGGTTCAAAAAAACGTCGAAGGGTAAGCTTAAGCGAGGCCGGATGCACCGTAACCACTTGGCTGAAGCTAAATCGCCAAAGCGTAAGCGGCAAGCTAGAAGGCCGGGGGAAGTAAGCAAGGCCGATGCTCCCGCAGTGCGTCGAAACTTAGGAATTTAGAAATACCTTTGATCTCAACTTAGATCGAAGTCCGTCCATCAGTGGCATAGGAGAAGAGAA	d__Bacteria	p__Actinomycetota	c__Acidimicrobiia	o__Acidimicrobiales	f__UBA8592	g__UBA8592	s__UBA8592 sp902565595	0.46285	1461557	57.72
FREE012367	4	igr_000346	FREE012367_c8	2657	2792	CO_R	mreB_1	Cell shape-determining protein MreB	C	16	1.07614	0.431161	0.000213332	0.0389904	FALSE	TACACT	TTGCAC	21	43	TGGTCAATTCACATAGGTGGATTGCACTTTTACTATCTCCTTCTACACTAGAAGAAGCGGAGATTTAACAGTACGAGACTGTGTGCTTAAAATCTAAGTTGATTATTAGGAATTCTAGAGACGAACGGTAAATGAT	d__Bacteria	p__Actinomycetota	c__Acidimicrobiia	o__Acidimicrobiales	f__UBA8592	g__UBA8592	s__UBA8592 sp902565595	0.46285	1461557	57.72
FREE012367	5	igr_000273	FREE012367_c43	8385	8528	CO_F	rpsL	30S ribosomal protein S12	B	17	-0.406726	0.417502	0.00644662	0.0149932	TRUE	TTTGCT	TGGCCT	50	73	GAAGAAAGTTTAGAAAAATCTTCCTAAGAACTACTTTCAGGGGTGTGGACTGGCCTAAACACTCGTAGGCTGGTTTGCTGGCTGTAAAATATCTTTACAGTTAGTTTTGAAAATAAAAGGCTTTAAAATGCCTTGGAGAAAAAA	d__Bacteria	p__Actinomycetota	c__Acidimicrobiia	o__Acidimicrobiales	f__UBA8592	g__UBA8592	s__UBA8592 sp902565595	0.46285	1461557	57.72
FREE012367	6	igr_000283	FREE012367_c48	5594	5715	CO_R	pheS	Phenylalanine--tRNA ligase alpha subunit	B	17	-0.736759	0.415571	0.00253332	0.0262932	TRUE	TAACCT	GACCCG	20	43	CATCACTCAGTCAGCTTGTTGACCCGATTATTCTAGTCATTGGTAACCTATCTTCTAATTCTCAGCATTATGTATCACCAACCTGCGACAATGACACTAGCGACGTTTAAAGACGGTAAATC	d__Bacteria	p__Actinomycetota	c__Acidimicrobiia	o__Acidimicrobiales	f__UBA8592	g__UBA8592	s__UBA8592 sp902565595	0.46285	1461557	57.72
FREE012367	7	igr_000172	FREE012367_c25	17152	17293	CO_F	rpsA	30S ribosomal protein S1	B	16	1.29008	0.393179	0.00049333	0.0140332	TRUE	TAGCCT	TTGCCA	25	47	ATCCCTCTTTCTGCTTCCAACGTGGTTGCCACTGGAATAGCTACTGATAGCCTGAATTAGTAGCTGGTTTCCAGCTTCAAACTGCAGAAATTCCTGCTAGCCGCTCAGGCGGATTGTCCTTATTGTCTAGAGAAACATCCCA	d__Bacteria	p__Actinomycetota	c__Acidimicrobiia	o__Acidimicrobiales	f__UBA8592	g__UBA8592	s__UBA8592 sp902565595	0.46285	1461557	57.72
FREE012367	8	igr_000316	FREE012367_c6	19302	19394	CO_F	miaB	tRNA-2-methylthio-N(6)-dimethylallyladenosine synthase	C	17	0.936825	0.383857	0.000593329	0.0325977	FALSE	TAAGGG	GTGAAA	26	49	TCAATGAATGTAAATATTGGTGCTAGGTGAAATGATTGCCTCTACCCTATAAGGGTGAATGATCAGTACATAATCCAGACCTTTGGGTGTCAG	d__Bacteria	p__Actinomycetota	c__Acidimicrobiia	o__Acidimicrobiales	f__UBA8592	g__UBA8592	s__UBA8592 sp902565595	0.46285	1461557	57.72
FREE012367	9	igr_000173	FREE012367_c26	4994	5155	CO_R	dnaE1	DNA polymerase III subunit alpha	C	16	-0.43028	0.362746	0.00623996	0.0512018	FALSE	CAGAGT	TTCACC	129	151	CCGTTGGCGTAAACGACTTAACTGCGCTAGAAAGAACATTGAATAACAGAAATGTAATTTGTTATTAAATGTCTGACTTTTAGTTGAAGCAGCATAGTTAAAAGGTAAGTGATAGGCGTGACGAAGTCCTTCACCCATCTACATGTTCATACAGAGTATTCG	d__Bacteria	p__Actinomycetota	c__Acidimicrobiia	o__Acidimicrobiales	f__UBA8592	g__UBA8592	s__UBA8592 sp902565595	0.46285	1461557	57.72
FREE012367	10	igr_000245	FREE012367_c36	8908	8998	CO_F	ctc	General stress protein CTC	C	18	0.0136991	0.336007	0.00785328	0.0480506	FALSE	GATTAT	TAGAAA	39	63	GTGTCTGTCGAAGAACACAACGATAGACTTCTCATCTGGTAGAAATCTGCAAACCTCAAGCGAGATTATTGCAATTAGGGAGTAATGAGCA	d__Bacteria	p__Actinomycetota	c__Acidimicrobiia	o__Acidimicrobiales	f__UBA8592	g__UBA8592	s__UBA8592 sp902565595	0.46285	1461557	57.72
GUT168392	1	igr_000531	GUT168392_c6	21134	21394	CO_R		NCBI Protein Cluster (PRK): MATE family efflux transporter	C	17	1.21044	0.594119	0.000139999	0.0399002	TRUE	TATAAT	TTGAAA	45	68	GGAGGGCCGCCGGAAATTTTCGGCAAGCCCTTTGCAGGAAAACATTTGAAATTTCCGGCGGCAGCTGCTATAATAGCCCTACAATGTGTGGTGTTTGCGCGTAAATCCAATTGCGCAGGCGCCGCATCTTTTTTTTGCGGAAAAGGAGGTTTCGGGGCAAGGCCCGGCAAAATTTATAAAAACAAGTCGTGTAGCAGAAGTGCGTAAGTCCGGATTTTTACGGATTTGCGCATTTATTTTTTCAAAAGGAAGGTGTATAAT	d__Bacteria	p__Bacillota_A	c__Clostridia	o__Oscillospirales	f__Oscillospiraceae	g__Vescimonas	s__Vescimonas sp934591705	0.62301	1594949	85.06
GUT168392	2	igr_000386	GUT168392_c28	14921	15259	CO_F		ABC transporter ATP-binding protein	B	17	1.62772	0.562078	5.3333e-05	0.00645996	TRUE	TATACT	TTTTCA	272	295	GTCCTGTTCCGAAAGCCCTGCCCGGGCGGCGTGAGTGCATGGCCTATACCCTATACATTATAAGTAAACATGCATAAATAAATATACGCCCCGGTATACGCCCCGGTCCCCTGCTCAGGGCAGGGTACCGGGGCTTTTCCTGCCGCCGCGGAGGAGCTGATTTTGAGCGAAAGGGACGGTTTTACCCCGGTCCTGCGGCGGCAGAGGGGGATATCGGACAAAAAAGTGCAGATAGCCCGGGGAAGAAAATGGAGGAAAAGGGGAATTTTCTCTTTTCAAGCGGCGGAATGTATGCTATACTTTCTCTGTTATTTTTGAGAAAGCAGGGAGGGATCGCGT	d__Bacteria	p__Bacillota_A	c__Clostridia	o__Oscillospirales	f__Oscillospiraceae	g__Vescimonas	s__Vescimonas sp934591705	0.62301	1594949	85.06
GUT168392	3	igr_000109	GUT168392_c12	1945	2332	CO_F		biotin/lipoyl-binding protein	B	17	0.612422	0.555979	0.000766662	0.000593329	TRUE	TATAAG	TTGACT	261	284	CCCCTCCCCCCGGCGAGCGCCAGCGGAAAACACCTGAAGGGCGCTGAACGGCATCAAAAAGCGCTTGCAATTGCGCCAAAAAGCGATCCCGCGTCCCAAGCGGCCTGCCCCGGCAGGCCGCTTTTCTTTTGGGAAGCATCGATTGACAAGGGCAAGCTCGCCCTTGTCAACCGACGGTACGATCACAAATTAAAAAAACCTTAACTTGTGTTTTCGCCGAAAAAATAATACCATAGGATGGGTGGGGGCGCGGTTTTTCTCTTGACTTCCGCCCGGCGAAATGCTATAAGTGTACTAACGCACTTAGTACAATTTTTCTTACCGTTCCCTGCAACATTTTTCCAGTTTTCATCGTCTATACTGTATAAGCTAATTCAGGAGGGTCACT	d__Bacteria	p__Bacillota_A	c__Clostridia	o__Oscillospirales	f__Oscillospiraceae	g__Vescimonas	s__Vescimonas sp934591705	0.62301	1594949	85.06
GUT168392	4	igr_000597	GUT168392_c8	38548	38682	CO_R	ruvC	crossover junction endodeoxyribonuclease RuvC	C	17	1.70463	0.526774	0.000139999	0.0266241	TRUE	TATAAT	TTGCCA	74	97	TACCGTTTTGGAAACAGCCGTCTCCGGGCGGCTGTTTTTCTATAGGATTTTTCCCGGAAAAGACGCAATTTCTGTTGCCATACCGCCGCAAATGTGGTATAATACATCTGTACGACTACAAAGTGAGGTGACGCC	d__Bacteria	p__Bacillota_A	c__Clostridia	o__Oscillospirales	f__Oscillospiraceae	g__Vescimonas	s__Vescimonas sp934591705	0.62301	1594949	85.06
GUT168392	5	igr_000547	GUT168392_c6	77118	77746	CO_F		toprim domain-containing protein	C	17	0.851566	0.487789	0.000379997	0.0266241	FALSE	TACAAT	TTGCCA	549	572	GCATCCCCTTAAAATCCCGCCCGCCAGGGCGGGATTTTTTTGCCCTGCGGGGGCGGGGCGCTGCCTTTCCCGGAGGGAAAAACGCCTCCCGGGCCCGGAGGCAGCTTCTCCGGAGAGGGCCGCGGAGCCAAAGACCGCCCCGGATGTGAAGGAGAGGCGATGTCGACAGGGCGGCACATCAGGTATACTTATTATATAAGAAAGCTTCTTCGGCGGCGGAGCAAGCGTTTTCCCCCTTTTTCCACCGGGCTGAAAACTTTGGTGAAAATGCGCACTTGACAGGTTTTCTTTCTCCCGGTGGAAGAAGCGGTCTATTATGGGTTTTTCCGGGAAAACAGTCACTTTTTCTTGGATTTTTGGTCGACATAACACCTGTGGAAAACCGTGTGGAAACTGTGCAAAACCCCTTGTTTGCGCCCTTTGTGGGTGGTTGCCCCTTCGTTATCTTTTTGGGGGGCTGTGTATCTTTTTCCCGTTTACCGTCTTATTTTCGGTGTAAACACGGCTCTTTTTGCGGAAATGGGAAAAAATCGGTCTAAACACTACCTCTTGCCATTTATGGGAATATGTTGTACAATATATTGGGTCGACATCTGTTGCGGCCCAGCACCGCAGGGAGGTTTGTGAGA	d__Bacteria	p__Bacillota_A	c__Clostridia	o__Oscillospirales	f__Oscillospiraceae	g__Vescimonas	s__Vescimonas sp934591705	0.62301	1594949	85.06
GUT168392	6	igr_000530	GUT168392_c6	19824	20117	CO_R		hypothetical protein	B	16	1.6141	0.481992	0.000199999	0.000779995	TRUE	TATTCT	TTGACA	124	146	GCCCCGGCCGACTATAGCGAACGAAAAACGCGTCCCTCCGGGCGCGTTTTTTGCACCCTGCCGCCAAAGCCGCTATAGGGTGGGACCCAAAGCTTAGGATTTTCTTACATTTTCCCCGCCGCCGTTGACAAGGGAAAAGGGTGTGTTATTCTATGCATGCAACGGGAGGTTGCGGAAAAAAGAGAAAACGCAACCGCAGGTTGATAGACAACCGCCCCGCCGAGGCGCATACTTGCGGCAGAAGCAAATACCGAGAGAGAAAAACCGCCTCATAGAAAGAAAGGATGAAGTGCC	d__Bacteria	p__Bacillota_A	c__Clostridia	o__Oscillospirales	f__Oscillospiraceae	g__Vescimonas	s__Vescimonas sp934591705	0.62301	1594949	85.06
GUT168392	7	igr_000162	GUT168392_c14	20355	20765	CO_R		ABC transporter ATP-binding protein	B	17	0.992988	0.475286	0.000459997	0.00490663	TRUE	TAAAAT	TTTACA	271	294	TCACCGGCTGGCCCCTTTAGGAGCAGCTACACCAACTGAAAAGAGCGGGCTGCTTCGGCAGCCCGCTCTTTCTTCTCCCGCCCGGCAGGGCCGCAAAAGCGGCCCTGCCTTTTCTTTTTCCATCCTCTGCCGCCGGGGCTGTTAGGGCTCCGGCGGGCCCCTCTTTCCCCCGTTTCCGGCAGCTTTCGCCGATTTACACAAAGGGAACAAGGGTTTCTTGTGTAACCTAACATTTTTTGTGTGTACCTAACAAATTTTTTGCATTTTTGGATTTACATCGGCTCACATGTATGTTAAAATAATCTACATAGATTTTACCCCGTATCGGAACTTACCCCCGGCGGACCGCGGAGGCAGCCATGGCCGCCGAAAGAAAGGATGACAGCCTTGGAAAAAAAATGCGCAATCAAA	d__Bacteria	p__Bacillota_A	c__Clostridia	o__Oscillospirales	f__Oscillospiraceae	g__Vescimonas	s__Vescimonas sp934591705	0.62301	1594949	85.06
GUT168392	8	igr_000398	GUT168392_c3	4910	5102	CO_F		ABC transporter ATP-binding protein	C	17	1.82894	0.470452	5.3333e-05	0.0348856	FALSE	TATACT	TTGCAA	98	121	TTTCGGCACTACATAAAAAAGGAAGTCCTCCGGGACTTCCTTTTTTGCGCCCTTTTCGGGGACAATTCTCATTTTCTGCCGCCGGGGTGGTAAATTTCTTGCAATTTCACCGGATGTCCTTTATACTATTGATATCTATTTGTTTGCCCTGCCAAGGGCGGGCAGAACTAACTTACAGAAAGCAGGTGGCGGC	d__Bacteria	p__Bacillota_A	c__Clostridia	o__Oscillospirales	f__Oscillospiraceae	g__Vescimonas	s__Vescimonas sp934591705	0.62301	1594949	85.06
GUT168392	9	igr_000014	GUT168392_c1	41403	41528	CO_R	ylqF	ribosome biogenesis GTPase YlqF	B	17	1.70575	0.44533	5.3333e-05	0.0172266	TRUE	TATACT	TTGCCT	67	90	TTCGATCCGAAAAAAGAAAGCTGCCATCGGCGGCTTTCTTTTTTTATCCCGGCGGGGGAGTTGCCCTTTGCCTTTTGCCGCCGGGTGTGCTATACTGATAAAAAAGCTAAATTGGAGGCGTATGCC	d__Bacteria	p__Bacillota_A	c__Clostridia	o__Oscillospirales	f__Oscillospiraceae	g__Vescimonas	s__Vescimonas sp934591705	0.62301	1594949	85.06
GUT168392	10	igr_000475	GUT168392_c4	39158	39269	CO_R		4Fe-4S binding protein	B	16	1.24993	0.439106	0.000379997	0.000739995	TRUE	TACAAT	TTGCAA	53	75	CCCGTCCCCCCGGTGCCCCGGCAGACTTCCGCTCTTTTCCACGCAGAAAATACTTGCAATTTTCGGATTCCATGATACAATAGCAATACCAATACTTAATGGAGGTGCTCTC	d__Bacteria	p__Bacillota_A	c__Clostridia	o__Oscillospirales	f__Oscillospiraceae	g__Vescimonas	s__Vescimonas sp934591705	0.62301	1594949	85.06
FREE009295	1	igr_001357	FREE009295_c297	1909	2215	CO_R	dnaN	Beta sliding clamp	C	18	0.283704	0.532424	0.00055333	0.0516511	TRUE	TATAAG	TGGTTT	231	255	ACCGCGCGCCAGCGCGGTTTTTCAATTTAGGGCGAGGTTTTCTCGCCCGCCGGCTGTGGATGCGGTGTGAATCGGGTGGAAGTTGTGGCTGGGAACCAGGGACAGTCGCTTTCCTGCACATCAGCCCGAAGAGACCCAGAGCGGTTTTCTACAGCAGCAACTCGCGCTCGTCTGCGGCCTGTGCGGTTTGGCCCGGAGTTTCCACTTTTCCGCAGCCCCTGTTATTACTACTGGTTTTATATTCTTTTGATTTGATATAAGGAGAAGCAGTAATACGTGCGGGCGAATGCCTGCCAAGGTGGGACTT	d__Bacteria	p__Acidobacteriota	c__Terriglobia	o__Terriglobales	f__Koribacteraceae	g__	s__[Genus] [species 12666]	0.6137	4138387	58.61
FREE009295	2	igr_001078	FREE009295_c251	4286	4539	CO_F		FeoA domain protein	C	16	1.48849	0.479577	0.000106666	0.0220043	FALSE	TAGAAT	TTGCCG	209	231	GTCCAACCCACGGCCGGGTCAGCATTAAGATGCCACCGCACGGCGCCATACGTCTTTTGTGGCAGCACTGTCTCCCGCCGCAATTATGGCGCAGACGAAGCTTTTGCACACGGACTGCGGCTAACTCGCTGAGACCCTGCAACTTAATACCCAAATCGGTGCGCCTTCCCGTTACGTTCGCAGATCACAAACGACTGTGACTTTGGTCGTTGCCGCCTGCCGGAGAAGAGTTAGAATAGAAATCGGAATTGAAA	d__Bacteria	p__Acidobacteriota	c__Terriglobia	o__Terriglobales	f__Koribacteraceae	g__	s__[Genus] [species 12666]	0.6137	4138387	58.61
FREE009295	3	igr_001390	FREE009295_c301	1791	1948	CO_F	argC_2	N-acetyl-gamma-glutamyl-phosphate reductase	C	17	-0.579498	0.444554	0.00917327	0.0681293	TRUE	CTTGCA	TTGATC	19	42	CGGGCCTTGAATCGATGGCTTGATCTCGCGTTTGAGTGATGGCTTGCACTCGGGTTTTGAAGGGGCGCACCTTCAGGTGTGCCGGCAAGGCCCTTCAATAATTGTCATCCCGAGCGGACTTTAGTCCGCGAGGGATCTGCTTTTTTGATTGAACTGGA	d__Bacteria	p__Acidobacteriota	c__Terriglobia	o__Terriglobales	f__Koribacteraceae	g__	s__[Genus] [species 12666]	0.6137	4138387	58.61
FREE009295	4	igr_000240	FREE009295_c121	23823	24130	CO_F	mreB	Cell shape-determining protein MreB	B	18	-0.20004	0.434926	0.00150666	0.0299531	TRUE	TACTCT	TTCTCA	63	87	GCCAGGAAACTCAGGACCGCCTTAAGAGCGCTAATAGCGCCGATGTTTACGCCTTAAGTAACATTCTCATCGGCTAAACAGAAGTGTTACTCTGATTCAGGCGGGTCGCCGCCCGCCTGCTCATATGGAGTAGCGAGAAGGACTTTTCCGCGCCGCTCCCGTCGAGCTACGGGAATTTCTCGGGCGCTTTTCGGAACAATTTTTCCGCGAACGGCTCCGGAACTAGGGCATTTGGTCGAGTGCGCGTTTGCGCCCCGTGTGGCATAAACTGTAAACACCACTCCGTCACTAGAAAGAATTTGTAAGGA	d__Bacteria	p__Acidobacteriota	c__Terriglobia	o__Terriglobales	f__Koribacteraceae	g__	s__[Genus] [species 12666]	0.6137	4138387	58.61
FREE009295	5	igr_001533	FREE009295_c5	1798	2054	CO_F		hypothetical protein	C	18	0.905286	0.434394	0.000419997	0.0201503	FALSE	TACACT	TATCCA	62	86	GGACCGGGGCCACCGGGCAAGGGTTGCGCTTCCCCAATCGGGCCGCTACAACTTTTCTGGTATATCCAACCGGAAAACCCGCTCAGTACACTTACCTGCACCAAATGGTTCCTGTGGGTTGTCGGATCGGCTCTTCCACGAGATCAATCCCCTTCGAATAGGCGTATCGACAGCCAACGTGGATGAGGTTCACACGTGCGTCCGCGGCGGCGGGCGGGACTGTCGTTAGCGGCCGTCTTCTCTGCGCACACTTTGCT	d__Bacteria	p__Acidobacteriota	c__Terriglobia	o__Terriglobales	f__Koribacteraceae	g__	s__[Genus] [species 12666]	0.6137	4138387	58.61
FREE009295	6	igr_001843	FREE009295_c94	1603	1922	CO_F	fdxA_2	Ferredoxin 7Fe	C	18	0.337661	0.432282	0.00318665	0.00848426	FALSE	CAGCGT	TTGATA	251	275	GTCCAACGTGCTTACGGCAGAGAATACTTCCCACGATGCTGTTCAGCAGAAACCGGTGCGAAGAATGCCGCGGCGACGGTAAATGCCCCGAGTGTTTCGGTAGTGGCGTAAACGTGCATCTGGATGAAGACGAACCCAAGTGCCGGAAGTGCGGCGGTTCGGGGCAGTGTCCCGCCTGCCAGGGAACGGGGCGAGCCAAGCGAGAATGAACTAAATCCCGACGTCGGGCGCTACGCTCCAGCTCGCCATTTTTGATAATATCGAGATAACTACTGCAGCGTGGAATCTTTCATCTGAGAGATGTCAGGAGAAATACGTAT	d__Bacteria	p__Acidobacteriota	c__Terriglobia	o__Terriglobales	f__Koribacteraceae	g__	s__[Genus] [species 12666]	0.6137	4138387	58.61
FREE009295	7	igr_000128	FREE009295_c107	45444	45774	CO_F	obgE_2	GTPase ObgE/CgtA	C	16	0.0911919	0.430563	0.00331331	0.0126997	FALSE	GAGGAT	TTTAGA	136	158	CATTTAGCACTTAGCATTTAGCCAAAGCTCGTCACTCGTGCTGCAGGCTTATGCTACCGAAGGCAGAAGGCCTCGTCGCGACGAGGCCTTTGTTGTTGGACGACAGGTTGTTCATGCGCCTTGCACCATCCGTCGCTTTAGAGGATTGCTGCGCATCTGAGGATCAGAACTAAATGCTAAGGAGACTCTGAACAAGTGGATCGGTCGGCCTCGGGGGCTAAAGCCCGCACTGATCTTGCTGAACTTCCGGCACGGCTGAAGCCGTGCCCTTTCAAAAACTGGGGCTTAATCAGAGTCTCCCTAAGTGCTAATTGCTACTTGCTGCTTTTTC	d__Bacteria	p__Acidobacteriota	c__Terriglobia	o__Terriglobales	f__Koribacteraceae	g__	s__[Genus] [species 12666]	0.6137	4138387	58.61
FREE009295	8	igr_000744	FREE009295_c206	520	711	CO_F	pepP	Xaa-Pro aminopeptidase	C	18	0.999212	0.429587	0.000339998	0.031681	FALSE	TACACT	TTGCGA	152	176	AGCCACGCGGCTTTCAGTGCGTTTGCGGCGCGCCTGAAGGCGCGCCCCTTCAAAGCGAACGGGCAAGCGAGTTTTTCTTCAGAAGGGATGTCAACAGAGCCAGAGTTTCTCTAGTTCGGCGGCTCTGCGCCGGCGCCACCAAGCAGGCTTAATTGCGAATGCAGCGCTTGAGCGGCTACACTGCCTTACGCG	d__Bacteria	p__Acidobacteriota	c__Terriglobia	o__Terriglobales	f__Koribacteraceae	g__	s__[Genus] [species 12666]	0.6137	4138387	58.61
FREE009295	9	igr_000675	FREE009295_c197	2746	3050	CO_F	fdnH	Formate dehydrogenase%2C nitrate-inducible%2C iron-sulfur subunit	C	16	0.117596	0.421365	0.00055333	0.0773559	FALSE	GAAAAT	TTTAGC	138	160	AGGATTTGAAGGGGCGCAGCTTTAGCTGCGCCGTAGGACAGTACTAACTGACTGGCCTTTAGGCCACGGGATGGCGATTTGAAAGGGCACGGCTTTAGCCGTGCCGTAGCGCGCAAATACGTCCGGGTAGTGCGGCGCTTTAGCGCCGCGTAAAGCGGATGAAAATGAGAGGGCCTTTAGGCCCAGAGGTACATGGGTCGGAGCACAAGGTACTTGGGGAAGCAAGGTCCGCAGGGCTAAAGCCCGGTTTGATCTCGCGATGCGGAACGCGGGCCTAAAGGCCCGCACTACCAAGAGGGCATGCG	d__Bacteria	p__Acidobacteriota	c__Terriglobia	o__Terriglobales	f__Koribacteraceae	g__	s__[Genus] [species 12666]	0.6137	4138387	58.61
FREE009295	10	igr_001127	FREE009295_c256	16913	17118	CO_F	infB	Translation initiation factor IF-2	C	17	0.627278	0.416487	0.00123333	0.0168975	FALSE	TAATGT	TGGCCA	11	34	CCCGTAGTCAGTGGCCAGTTGAACTACGCAGAGATAATGTCGTTAGGAGATTCGACCTGGTTTCGGAGACAGGACCGAATCAAAGCAACATCCGCCGCAGAGCGGTGGAATTTTAACTGGCCACTGGCCACTGACCACTGATTCACAACCGTGAGGATGCTATGAAGGCGTAACCGGACGGGACAAAACGGAGGAGACGGGGCGTA	d__Bacteria	p__Acidobacteriota	c__Terriglobia	o__Terriglobales	f__Koribacteraceae	g__	s__[Genus] [species 12666]	0.6137	4138387	58.61
FREE025772	1	igr_000981	FREE025772_c76	1598	2466	CO_F	acpP_2	Acyl carrier protein	C	18	0.0151018	0.54797	0.000593329	0.0645906	FALSE	TGCACT	TTTTCA	815	839	CCACTTTATACTAATTATGAATAAAGTACTGGGTAATAAATAATTACCCAATACTTTATTTTATTCTAATTTAGTGTTAGAAATATCAACTCTAAAATTATTTGTATAAGGCGCAGGCTATTAAAACCGGAGAAATAAGAATTTATAAGGGAACGGTAACGGTGATGTATTGAAAAAAAAATGAATTTATTCCCACCCAAAGTAGCCATACACATCCTGCATTGGACAAGAAGTAGTTAAATTAACCATTATGAATATAAATAAACGGAATAGTAAAGTGAATTTAACGGTTTCAACCAGCCTATGCTGTGGATTCGGCAGGAACGCCTAAGTCCTCATATATCACCGTTATATAAGTTGTCGTGATGAAAAGAACACCAGTTTTTAGTCACAGACCATAAACTAATAATTAATACAGCCTCACACAACTACATATCACCAAATTAAGAAATTCTAGCTGGATGAAACTAAGAATAAACCTTATGCCACGCTGAGCTTAAAAAAGTAAATAATAGGGAGTATCATCAAAATATCCATACAAAATTCTCTAAATAAGGCCTCTCAATGCACTATTTAAGGCAAAACAGCTATTTTTTACAAAAATAATATATTTATTTTTTAATAAATAATAATTGTTACATATTGTATTACAGTATATTACAAGCATTAATGCCATAATAATTGTAAATAATAGTTAATTTTCTGTACATCAGCATATTAAGCGGTTTAAAAAAATATCATAAATATATATTATACTGTTTATCAATATATTAAGCATATAAGTAAAGGGAATACATAAGCATATCAAGTTTGGTTTTTCAAACGAATAGTTTTTTCTTTGCACTCTGTTTAATTAAAATTTTTATAAG	d__Bacteria	p__Bacteroidota	c__Bacteroidia	o__Bacteroidales	f__UBA1556	g__4572-112	s__4572-112 sp015493685	0.35393	3415222	91.91
FREE025772	2	igr_000697	FREE025772_c290	6642	7057	CO_F	serS	Serine--tRNA ligase	C	16	0.272054	0.54379	0.000299998	0.0645906	FALSE	GATGTT	TGGCGA	209	231	AGTTTCGTACTTGGTATATTAATGGAAATACAATGTATATTTTTTAGGAATTCTTTTATCTTATTGTTCTATTAGTTTGTATATCAGTATAATAAATTAAATATATGATTTTGTCATTTTAATACCGGATTACAATTTATAAAGTGGTGTTAACGAATAAATAATGGTTTAAATCTTCCAATACGAATACAAGTTTCATCCAAAGGTGATGGCGAAATATCATTGAAGCTTGATGTTTAAGAAGGATAAGCTTTTGTCTTTTTTATTTGCATAGTGACTTTGTCCGCCATGAGGACTTAGATTGTCATAAAGGGATAATCCACCAAAAAAATATTCATGGGATAATAATAAAAACAGCTTAAGAATCAATAGTAAAAAAAACTACTTTTGTACCGTAATTTATATAAAACAGAATC	d__Bacteria	p__Bacteroidota	c__Bacteroidia	o__Bacteroidales	f__UBA1556	g__4572-112	s__4572-112 sp015493685	0.35393	3415222	91.91
FREE025772	3	igr_000256	FREE025772_c172	9727	10443	CO_F		UDP-glucose 4-epimerase	B	18	0.249912	0.54012	0.000579996	0.00703329	TRUE	TATGAT	TTGCTT	492	516	GTATCCAAATGGTCCATCTCCATTACTTTTTATAAGGGCGATTAAGCAATAGGCAACCCAAACAAACCATCCCATTGCTTAACGCGCTATCCGCTATATCTCCGGCTTTTACCAACCGCCAAAAAAACCACAACCCCAATGCCGGAGGATGCCGCTACTATCGCTATCGCAAAGCAGAAAATACTTTACAGCACCTCTCCATCATCAATAACATATTGATATAAAGGTAAATATAAACTTACAGAATAAAGCCTTGAATTTTTTGCCTCCTTTTTGTTTCAAGACAAAAAGGAAGAGCCCCCCGGCTTGAGGGGAATATATACATAAGTGAATACTCTGACTGTCAATCTGAAGCTCAATCTCCCTTTTTGCTAAAAGTGGAAACCCGATGAGGGGGATTAGGTAAGCAAAATAATCCCTCTTTGGGTTCTCTATAAATAAAGGGAGATAACTGCATAGTTCAATCAAAAAGTATATATGGATTTCAGCAAATTGCTTTTACCATAATTGAGATGATATGATACTAATGAAATTATAAGCAAGTTATGGGAAATAATTATTCATAAAATAATATTGTTTTCAAGTTCATTTTTACTAATTTCACGGCTTCGAATAGGATTCTGTTATTGTTAGTACATTCTATTGCTATACCAATGTAATTTGCAATAATATTTCGTATTCAGGATAATGATATAACCTTAATAGATACACGTTTAT	d__Bacteria	p__Bacteroidota	c__Bacteroidia	o__Bacteroidales	f__UBA1556	g__4572-112	s__4572-112 sp015493685	0.35393	3415222	91.91
FREE025772	4	igr_000317	FREE025772_c191	9511	9744	CO_F	btuD_3	Vitamin B12 import ATP-binding protein BtuD	C	16	0.388794	0.536321	0.000253332	0.0899495	FALSE	TAGACT	TTTACA	136	158	TCGGCACGAATAAATATAGAAAAAACAACAGGCTGTTTTTCTTTATTTATTCGTCCTCATATTAAATTATATCGCCATCAATGATGGCATTAGACTAACGATCACAGCATTTATTTATTACTCTGTAATAGAAATATTTACAGAGTATCTCTATATTATAGACTGACAGCATTTATATAGAAAACCATCATTACTTTTACATAGCAAATGAGTGAAGAAATACTAAAGGCACTG	d__Bacteria	p__Bacteroidota	c__Bacteroidia	o__Bacteroidales	f__UBA1556	g__4572-112	s__4572-112 sp015493685	0.35393	3415222	91.91
FREE025772	5	igr_000298	FREE025772_c187	17737	18030	CO_F		Transglycosylase SLT domain protein	B	18	-0.154793	0.533615	0.00380664	0.00593996	TRUE	TAAAAC	TTGACT	15	39	TTTTTCACTCCTCTCTTGACTCAACTTTAGCGGAAATGTTAAAACTCGAAAAACACAATTTTTTTATCTCCACTTTCTAAAGCTCTTCTCATTATCATTTTCATATATTATCAATTACTTTCTATCGTATATAATAGCCCAATTACAGAAAATAATACCATCAAAAATTCATTCATTTTATTTCCTCTTGTTCCTGTTTTTTCATTTTCTTTGTATGAGCGTTGTAAAAAACCAATAGACATTCTATTATCCACACATACTACTGAGGCACAATAATTTATTAATATTACTATA	d__Bacteria	p__Bacteroidota	c__Bacteroidia	o__Bacteroidales	f__UBA1556	g__4572-112	s__4572-112 sp015493685	0.35393	3415222	91.91
FREE025772	6	igr_000292	FREE025772_c187	3368	3831	CO_R	ffh	Signal recognition particle protein	C	17	-0.276906	0.515182	0.000679995	0.107889	FALSE	CAGCCC	TTGTAA	409	432	GTTTCTTACTATTATTTTAGTGGCTGTTGCATAATCTCTTGTAACAGCTTTTTTTTGCTTAATGGCTTAATTGATTTCATTACCTGTAAAAACTCGCTTCAAATTTATTCTTGAGACTGTTCTAAAAAGGGTCTTTGTTTCCAAACTCTGTGTTGTCAGAAATTTTTGAATACTCATTAACAATTAGTTAACTCCGATTTAAAAATTTCTTCTGTCTTGATTTTAATAAAAATCTATCTTTTTAGACTGCGCTCATTTTTATTTAGAAAAACACAATTCTGTACATAGGAAGAATAAATTTAATTTATTGGTGTAGTATTCTGATTTCTAGTTGGATATAATATTATGATAAGATATTGCTGTAAGTATTAACAAGATAAAATATCATTGGAAATAATCTCACCATATTTTGTAAATTTTTCATTAGTTTTGCAGCCCTAAATATAAATTTAATAGTAAAGAGC	d__Bacteria	p__Bacteroidota	c__Bacteroidia	o__Bacteroidales	f__UBA1556	g__4572-112	s__4572-112 sp015493685	0.35393	3415222	91.91
FREE025772	7	igr_000310	FREE025772_c190	4138	4509	CO_R	fusA_1	Elongation factor G	B	16	-0.0914112	0.514199	0.000659996	0.0252732	TRUE	TACAAT	TCCCGG	78	100	TCTAAATAAGTTAACTATTGGAGCTAAGAATAGTTAAGTAGTTTTTTACAATGAAAAACACCTCTTGGATAGATGATATCCCGGGAGGTGTTTTTTTTGGTACAATTAATTGTACCTAAATTAAGAAATTGAGGAAATAGTACAATGATAAAGTAATAAACAAGAAAAATAGAAAACAGCCTTTATTAGAGCGTTCTGAACGCTTTCTATGAGCTGATTTTTAAGGCGCGAGAATAAACAAAATATATTGGTTCAAAAAACGTATAAAATGAAATTCTTTTGCACATAAATATAGAATGATTCGTTTTTTTTTCTACTTTTACGTCCCTTTATGGGGAAACACATTTATAACAACACATAAAATTAATAGAT	d__Bacteria	p__Bacteroidota	c__Bacteroidia	o__Bacteroidales	f__UBA1556	g__4572-112	s__4572-112 sp015493685	0.35393	3415222	91.91
FREE025772	8	igr_000681	FREE025772_c286	22933	23241	CO_F	der_1	GTPase Der	C	18	-0.199372	0.479675	0.00132666	0.0512018	FALSE	CATAAT	TTGCAA	49	73	CACCCAATACTTCAATTTAATTTTAAAGGAGATTTACAAGAATAATATTTTGCAAATCTCCTTTCTATTTGACCATAATAGTTAAATAATATTAGTGAACAGTCGCATAATCAGGATTATAATTCCAACAATAATCAATTGATTCTCTTTCCTAAACCAACTTACGAAACTCATTATCCGCAATTATCCTTCTTTAAAATAAAGAAATAAGCTAAAAATAGGCAATTTTAACAAAAGCACTGAAAAACAATCGACCATAAGACCTATAAAAACCGTACTTTTGCAGCCAAATTGGACAATAATAACAGT	d__Bacteria	p__Bacteroidota	c__Bacteroidia	o__Bacteroidales	f__UBA1556	g__4572-112	s__4572-112 sp015493685	0.35393	3415222	91.91
FREE025772	9	igr_000987	FREE025772_c77	19472	19678	CO_F	ftsZ	Cell division protein FtsZ	C	16	0.559529	0.477456	0.00364664	0.00519329	FALSE	TAAAAC	TTGCCC	33	55	TTATCAGCTAGTTAATAAATAATAATTTTTTTATTGCCCCTTAGAGATATTTATATAAAACGAGTATTTTTCTTCATAGCAAAGTCCTTATTTTTTGGCTTAATATGCCTCAATAATAATTAACAAACTTTCGTTGAAAAATACTGTATTTATAGGAAGTGCACACGAGTAATAGCTCTAAATTTAACCGAACAAAATAATAGACTT	d__Bacteria	p__Bacteroidota	c__Bacteroidia	o__Bacteroidales	f__UBA1556	g__4572-112	s__4572-112 sp015493685	0.35393	3415222	91.91
FREE025772	10	igr_000663	FREE025772_c283	3398	3573	CO_R	gmk	Guanylate kinase	A	17	0.115622	0.470641	0.000699995	0.00132666	FALSE	TATGAT	TTGATA	45	68	GTAGTTTTTTTGCTTAGAAAGTATATAGGAGCATGGAGTTGGCGTTTGATAAAACAAATGCTTAAAATTATGATAAATCGAATTTAAGCTCAAATGTAAAAACGAATAATATTACTTTGAGGATCGATTTAATTGAATCATATAATTTTTATTAATCATTGAATATTAGCCTATTA	d__Bacteria	p__Bacteroidota	c__Bacteroidia	o__Bacteroidales	f__UBA1556	g__4572-112	s__4572-112 sp015493685	0.35393	3415222	91.91
FREE065467	1	igr_000752	FREE065467_c5	120813	121016	CO_R	uvrC	UvrABC system protein C	C	16	2.16351	0.421539	4.66664e-05	0.016432	FALSE	TATATT	TTCAGA	93	115	CTTGTCCACCGGATATGGTTGCGCGCAACTTCACGCGCGAAATTGACGCAGTTTTCAAGCCCTTGGCGGCCGCACTGTTTTTTATGCATATAATTCAGATGCTTAGCTTATTGCCTATATTTTGGGCAAACCAACGAAATCTGCGAGATTCAAGGAAAAATCGCGTTTGTCTAAGACTTCTCTACAGACTTATCCACAGATTCC	d__Bacteria	p__Pseudomonadota	c__Alphaproteobacteria	o__Rhodobacterales	f__Rhodobacteraceae	g__Albidovulum	s__Albidovulum inexpectatum	0.64806	2997984	98
FREE065467	2	igr_000289	FREE065467_c11	56837	57109	CO_F	rpsL	30S ribosomal protein S12	C	17	1.21272	0.417526	0.000599996	0.00707516	FALSE	TATACG	TTGACA	9	32	GGCGCGGTGTTGACAACATCCGCGACTCCCCATATACGGCGCACACCCTGACCGCGGGCGTAGTGCGCGCGATCGGGGGACAGAACTGAAGAAGTGGTCATGATCCGGGCCGAAACGCCCCGATCCTCTGGAATTCCACCGCGTCGGCCCCATGGCGGGACGATAGCGGTATTGGTGTTTTGCGGACGCGCAGGGCACGACAGTTGAGAAAAGCCCCCGGAGACGTCGCTGACGGGCGATGGTTGATCGGGCCGCAACATAGGGCGAGATTGA	d__Bacteria	p__Pseudomonadota	c__Alphaproteobacteria	o__Rhodobacterales	f__Rhodobacteraceae	g__Albidovulum	s__Albidovulum inexpectatum	0.64806	2997984	98
FREE065467	3	igr_000738	FREE065467_c5	85904	86116	CO_F	rpsA	30S ribosomal protein S1	C	18	1.13226	0.411904	0.000226665	0.0335135	FALSE	GATAAT	TGGCCA	175	199	CGGCGAATTCATTGCGCTCTTGCCGCATGGGGGCAAAGCAATTATAGAGGCGGGCGTCGAGCAGGCCGCCAGAGCCGGTGCGGATCAAACGGGGCAGGGTCGGGTTTCACCGGCCCTTGTCGTTTTTCGTGCTTTCTGCGGCAGACCAACTGAAAGACCGGCGGAGCCAACCGCATGGCCAGTCAAACACGACGAAAAGGATAATTGAACCGC	d__Bacteria	p__Pseudomonadota	c__Alphaproteobacteria	o__Rhodobacterales	f__Rhodobacteraceae	g__Albidovulum	s__Albidovulum inexpectatum	0.64806	2997984	98
FREE065467	4	igr_000074	FREE065467_c1	187299	187473	CO_R	potA_1	Spermidine/putrescine import ATP-binding protein PotA	C	17	0.532763	0.364	0.00259332	0.016432	FALSE	TTTAGT	TTGAAA	97	120	GGCCGCGTCGGATTCGTGCGCAAAGCGTCGGATTCCGAATAGTGGAAACGTGGCGATGGGCGCCAATGCGCAAGAGATGACGCGCCGTAACAACTGGTTGAAATCCGCGGGCCAATTCTGTTTAGTCATTTTCGGTCCGTAAAGATTTCACAAGAACGCAACAGGGGGACCCAAC	d__Bacteria	p__Pseudomonadota	c__Alphaproteobacteria	o__Rhodobacterales	f__Rhodobacteraceae	g__Albidovulum	s__Albidovulum inexpectatum	0.64806	2997984	98
FREE065467	5	igr_000900	FREE065467_c7	5196	5324	CO_F		AAA domain protein	C	16	0.0282839	0.351738	0.00795995	0.0293857	FALSE	GAGAGT	TGGAAA	20	42	TGCCCACAGGATGATTTCGATGGAAAACTTAACCTAGGCGATGAGAGTACCTTCTACCCAGCCCAGACCATAGTGCACGGAAGATCGAACGTGATTATCAGCCGAGTTGTTGAACTGAAACGAGCCGGG	d__Bacteria	p__Pseudomonadota	c__Alphaproteobacteria	o__Rhodobacterales	f__Rhodobacteraceae	g__Albidovulum	s__Albidovulum inexpectatum	0.64806	2997984	98
FREE065467	6	igr_000720	FREE065467_c5	31772	32041	CO_R	yidC	Membrane protein insertase YidC	C	16	-0.516212	0.345917	0.00732662	0.0312224	FALSE	GTTGAA	TTGACC	204	226	CCCCTGCCCGCTTCGGCGGCGGGTTCCTCCCTGTTTCGGACTTGCGCCGACGCACGAAGCGTTGCCCCTTGCACTATGGGGCCGCCATGCCCCTCGGGGACAGAGCGCCGAAACACCCCCTGAAAGCGCGCCACCAGCCAGGGCCCAGGTCGCGAACGGGCCGCACGGCTACGCCACGCATCATTGGCCATCGGGGAAAAGCGCTTGACCTTTCGGTGCCCGTTCTGTTGAACCACCGTCATCTCGGACAGCGAGAATGGTGGCGCGATC	d__Bacteria	p__Pseudomonadota	c__Alphaproteobacteria	o__Rhodobacterales	f__Rhodobacteraceae	g__Albidovulum	s__Albidovulum inexpectatum	0.64806	2997984	98
FREE065467	7	igr_000440	FREE065467_c2	317405	317617	CO_R	lon_2	Lon protease	C	17	-0.51591	0.341336	0.0046533	0.0712149	FALSE	TAACTA	TTGAAC	113	136	TCCTGCGGCAAGGCGCTTGTGAAGGGCTTGGCTGCATGGCTGATCTTGTGGCCGGCGTGTTTCATGCCCCTGCAGATTGTGGTCGGCACGAAAACGTGAGTGGCTTTGCATGGTTGAACCGGCCGGCAAGGACGCCTAACTATGTTCCAAACCGGAGAGAGCAATGGCTGCCGGGAATGGGGCCGGAACTCTCTTGCGCGAAAGGAAACGCAC	d__Bacteria	p__Pseudomonadota	c__Alphaproteobacteria	o__Rhodobacterales	f__Rhodobacteraceae	g__Albidovulum	s__Albidovulum inexpectatum	0.64806	2997984	98
FREE065467	8	igr_000202	FREE065467_c1	547958	548116	CO_R	rimP	Ribosome maturation factor RimP	C	17	0.629893	0.33271	0.000766662	0.0516511	FALSE	TATATG	TTGCGA	36	59	GCTTTCGCCCCGCATCGCCTGTCCGAACGCCGGGGCTTGCGAAAGCGGGCGATCTGGCCTATATGGCATTCAACAGCGCGGTGCGCGGGGTCCAAACCCGCGCCCCACCGGAAACGCGTGACGGGCCGCTGGGCCCGTTTTTTGATGCCTGAAGGACCG	d__Bacteria	p__Pseudomonadota	c__Alphaproteobacteria	o__Rhodobacterales	f__Rhodobacteraceae	g__Albidovulum	s__Albidovulum inexpectatum	0.64806	2997984	98
FREE065467	9	igr_000714	FREE065467_c5	13876	13990	CO_F	rpoA	DNA-directed RNA polymerase subunit alpha	B	16	0.274022	0.324507	0.00226665	0.0130332	TRUE	ATTCAT	CAGATT	25	47	CAGGCATACAGGCAGCCGGGCCGCGCAGATTGCGCGGCCCGGCTTGCATTCATTTTGATCCTCGGGCGTTCCCAGGCTTTGGACATGGGCCGGGAACAGGTATGGAGGTTTCCGC	d__Bacteria	p__Pseudomonadota	c__Alphaproteobacteria	o__Rhodobacterales	f__Rhodobacteraceae	g__Albidovulum	s__Albidovulum inexpectatum	0.64806	2997984	98
FREE065467	10	igr_000018	FREE065467_c1	40701	40811	CO_R	rpmI	50S ribosomal protein L35	C	17	1.3189	0.3142	0.000599996	0.0266241	FALSE	TATACG	TTGCCA	7	30	TGCCCCCTTGCCAAGCCGGGCGGGCGGCGCTATACGCCGCGTCTCATATATCCCGCGAGGCCGGCCCGTGGCATTGCCGAGTCGCGCGACAACTCTGAACAGGAGATGGAA	d__Bacteria	p__Pseudomonadota	c__Alphaproteobacteria	o__Rhodobacterales	f__Rhodobacteraceae	g__Albidovulum	s__Albidovulum inexpectatum	0.64806	2997984	98
GUT276536	1	igr_000512	GUT276536_c4	64166	64283	CO_F	lspA	Lipoprotein signal peptidase	C	16	0.867051	0.549639	0.000293331	0.0605936	TRUE	GAAGAT	TTGTTA	88	110	ACGCTGCGGAATTTAAATATTAAAACAAAGGAGCTGTTCAGGTTTTTGCATAAACATTTTCATGTCCAATGTGTGAAAACCTGAACAGTTGTTAAAAAACATGTAATTGCGAAGATTG	d__Bacteria	p__Bacteroidota	c__Bacteroidia	o__Bacteroidales	f__Muribaculaceae	g__Avimuribaculum	s__Avimuribaculum sp944321705	0.43146	2541562	98.87
GUT276536	2	igr_000127	GUT276536_c16	11095	11388	CO_F	bcp	Putative peroxiredoxin bcp	C	17	0.608433	0.514591	0.000353331	0.0330557	FALSE	TATCTT	TTGTCA	162	185	GAATAATAGCTCAGATTTTCAAGAATTATACAAGGCCGCATCTGTCCAGACAGATGTGGCTTTTTTATTGGAATAGGCAAATTCAAGCAAAATTTTGACATTTATTGGCGTAACCGGGCAATATTGATGCTCGTGTAGGGTGCTATATTTGCAAAGTAATTTTTGTCACTACACTCGACTTTCAATATCTTTTGATGAGATAGGCAGTGTCTCGACAAAGTGAAAAAATAAACAAGCTTATTTTTCTCATTACGCTCAACTTGCACTATCTTTGGGTAATTAAAAAACTGAATA	d__Bacteria	p__Bacteroidota	c__Bacteroidia	o__Bacteroidales	f__Muribaculaceae	g__Avimuribaculum	s__Avimuribaculum sp944321705	0.43146	2541562	98.87
GUT276536	3	igr_000140	GUT276536_c18	11021	11273	CO_F	cmk_1	Cytidylate kinase	C	17	-0.46165	0.503193	0.00214665	0.0734128	FALSE	TGCAAT	TTTTCA	203	226	TTGAACAATAAACGGAGAATGGAATATTTGTAGAGTCGTAAAAGCGCGTTTTTACAATCGATAATTAATGAATCAGTATCAAAAATGGTTGTTTTTTTAGAAAAAAATGAACCATTATTGACGTTGTTGTTGATGTGTGTCGGATGATGCGTTTTATTGTGCGTGATTAGCATAAGGGTAAAAATCTTTCTTTTATGATGCTTTTTTCATGTGCTTAAGTTAAATTTGCAATATGGAATAAAGAATTATGACA	d__Bacteria	p__Bacteroidota	c__Bacteroidia	o__Bacteroidales	f__Muribaculaceae	g__Avimuribaculum	s__Avimuribaculum sp944321705	0.43146	2541562	98.87
GUT276536	4	igr_000538	GUT276536_c40	4719	5032	CO_R	aspS	Aspartate--tRNA ligase	B	18	-0.12561	0.491764	0.00214665	0.00311331	TRUE	TGCAAT	TTGCAG	210	234	TCCCAATGACATAAATGCATTTGAACGAGGACTTGCAGGCTTTTGCTTGACAAGTCCTTGGTTTTTCTGTTGTGCCGTGGCCGAGTCAAGAGCCACAGATGGTGCTCATGTCTTGCACCCTGTTTTATGAGCCGCCGGCGGTCGATGGCTTCTGGGGTTGCTCGTCCCATGTCGGGAGTTAAATGAAGAGTGCTGTTGTTGCTGCTTTTTTTGCAGTCAAGGTTATACTTATGTTGCAATAATGTGCTAAATTTGCATATAATTATGAATGAAAGGCCTTGCCGCTTGGTGAGGTCGAAATTATGTGTTAGAAT	d__Bacteria	p__Bacteroidota	c__Bacteroidia	o__Bacteroidales	f__Muribaculaceae	g__Avimuribaculum	s__Avimuribaculum sp944321705	0.43146	2541562	98.87
GUT276536	5	igr_000148	GUT276536_c18	42250	42555	CO_F	gyrB	DNA gyrase subunit B	C	16	-0.697591	0.482374	0.00396664	0.0720947	FALSE	CATCCC	TTGATT	131	153	AGCAATGCCGGGGTGTGTAATATGCCCCGGCATTGTCGTATGTTTGTCTCTCATGAGAGAGAAACAGGCAAGTGATTTCGAGACATCCAATATTGTTCGGGCATGGTGGAAATTTGAGGAAATGAGTTTGCTTGATTTCCTATATCTGAGACACATCCCATATTATTCAAATGTGGTAAAAGTTGAGGGAAATATCGAAAAAAATTCGTAAATTTGTTTGTTCAAAGAATTGTATAATTAAGGAATCAAAATCACATGCCGGGCATGTCCTGAAGCCCGGCAAAGTAGTGTGGGGAATATAAGATT	d__Bacteria	p__Bacteroidota	c__Bacteroidia	o__Bacteroidales	f__Muribaculaceae	g__Avimuribaculum	s__Avimuribaculum sp944321705	0.43146	2541562	98.87
GUT276536	6	igr_000157	GUT276536_c19	1532	1818	CO_R	mnmE	tRNA modification GTPase MnmE	C	16	0.24519	0.477948	0.00174666	0.0159662	FALSE	TAAAAT	TTCCCA	135	157	AGCCTTCATAGGCCTTTTAAAATATTTCTTCTGAAAACTTTCAAAGAGGAATCGCGATTATATGTCAAGAATAAACATTTTCAGGCTGATATTAACCTCTCCGTATTCCCCTATGAGCGCAAAAATAGATAATGTTTCCCACTAAGACAAATCATTGTAAAATAAAAATTTAAGACCATCAGCACTCGAAAGTTACTTAGATGCTATGAGTTAAAACTCGACAGCTTCTATAACAACCACAAATTTTTCCGTAACTTTGGCAAATAATTTCAATCACCTCATTACCA	d__Bacteria	p__Bacteroidota	c__Bacteroidia	o__Bacteroidales	f__Muribaculaceae	g__Avimuribaculum	s__Avimuribaculum sp944321705	0.43146	2541562	98.87
GUT276536	7	igr_000514	GUT276536_c4	70690	70986	CO_F	lysC	Lysine-sensitive aspartokinase 3	C	18	-0.406121	0.466084	0.00166666	0.0703344	FALSE	TATGCG	TGGGTC	13	37	TCATATAGAGATGTGGGTCGCGAGCCTGCATCTTTTTTATGCGTGAAGGCATAAAAAGAGCAAGTGTTTTAATTAATTGCATAAAATTAGTAACTTTGCAAATGCTTTTAAAGTCAAACTTTGTCGTTCATTATGTGGCTAATATTGAAAATTTCGAAGCATTTTTTTGATGAAGTCATATTAAAAATGCCAAAATGCCTTGTTGCAGCGCAAGAGGCGATGTAGAAGAGGCGAATGGATGGGCGGTGAAGACTATTTGTCGTTTTTTGCATTATTAACGGAAATATCCTAAATTCA	d__Bacteria	p__Bacteroidota	c__Bacteroidia	o__Bacteroidales	f__Muribaculaceae	g__Avimuribaculum	s__Avimuribaculum sp944321705	0.43146	2541562	98.87
GUT276536	8	igr_000493	GUT276536_c4	23030	23282	CO_F	fusA	Elongation factor G	C	18	-0.145325	0.456444	0.00103999	0.0777931	FALSE	AACAAT	AAGATA	12	36	TAAGAAGGCAAGAAGATATGTTTCGGACGGCTTCTGAACAATGCCGTCCGAAATTTTTTATTTATCATTAAATTTTTAGCCTCGTTGATTGTTTAAATAATCCCCATGAGTTTTGTTAACCTTTTTTATGCTAAAATTGCGGAATTGTGTTTTGTAACATAAAAAATAATAACACAAATAGAAAATAAATTTATAATTTGCGTCCGCTTTTGTAGCAAGTATAAGAAATTTTCAATTTAAAAAAACTGATAAC	d__Bacteria	p__Bacteroidota	c__Bacteroidia	o__Bacteroidales	f__Muribaculaceae	g__Avimuribaculum	s__Avimuribaculum sp944321705	0.43146	2541562	98.87
GUT276536	9	igr_000077	GUT276536_c11	133162	133296	CO_F	rpsG	30S ribosomal protein S7	C	16	0.582885	0.455168	0.000399997	0.0720947	FALSE	TACGGT	TTGATT	100	122	TTCCAAGGAATCCGACCGATACTCACTCAGATTCTGCAATCCCGTCGGCAGATAAGCAAAAAAAAGGACGGCATAAATTAAGGATTAATAAACTTAGTTTTTGATTTTATTGGATTGATTATTACGGTTGAGTAA	d__Bacteria	p__Bacteroidota	c__Bacteroidia	o__Bacteroidales	f__Muribaculaceae	g__Avimuribaculum	s__Avimuribaculum sp944321705	0.43146	2541562	98.87
GUT276536	10	igr_000697	GUT276536_c45	89890	90187	CO_R	clpC	Negative regulator of genetic competence ClpC/MecB	C	18	-0.0774636	0.451642	0.00299998	0.0187576	FALSE	TATATT	TTCAGC	229	253	TATAAAAAAACGCAACGAATGGAATGGCCGAATTGCAAACACTGACAATTCGGCCATTTTATTTCATGACAGTAACTGCCTTATAACACCACATAACGGATATGACACATTTTTCGATTTAAATTGAAAGTATTTTGTTTTTTTGTACATTTGCAATGTATTACCATCATGTCCGAAATAATGACAACACAAAAATTCAAATGAAATTTGCAAAATCTACTATCCTATTTTCAGCAAATATCTACAAAACTTATATATTGGCATAAAAATTGCCACATCAAGTATATAAAGCGAAATT	d__Bacteria	p__Bacteroidota	c__Bacteroidia	o__Bacteroidales	f__Muribaculaceae	g__Avimuribaculum	s__Avimuribaculum sp944321705	0.43146	2541562	98.87
GUT082751	1	igr_000869	GUT082751_c1	1965668	1966062	CO_F	secE	preprotein translocase subunit SecE	C	17	0.282094	0.63565	0.00101333	0.0196863	TRUE	TATAGT	TTGACG	106	129	AAGCACAAGCGTCGGGGAGCATACGTGTATATAGACAGAATAGGAGGATACGAGAAAGAAAAATCCCGTATCCTCCCTAAATTTCTGAATTTATGTAGAATTTTTCTTGACGGACAACCTGTTCTGTGCTATAGTAGATGGGCGATGTAACAGTCTTTTTTTTATGCCCAAAATTCGGGCGCCAATAATTTAATGGAGGTGAAAGCCGTGAGAGTAAAGATTACTTTGGAATGCACAGAGTGCAAACAGCGTAATTACGATACGACGAAGGAGAAGAGAAATCATCCGGATCGTATGGAAACGAAGAAGTATTGCAGATTCTGTAGAAGACACACATTACACAAAGAGACGAAATAATCGTTTCCCGCGTGAATGGAAAGGAATGAGGTTGAACG	d__Bacteria	p__Bacillota_A	c__Clostridia	o__Lachnospirales	f__Lachnospiraceae	g__Butyribacter	s__Butyribacter sp003529475	0.41973	3156113	98.66
GUT082751	2	igr_001258	GUT082751_c1	2793901	2794208	CO_F		ABC transporter ATP-binding protein	C	17	-0.393266	0.608138	0.00236665	0.0574732	TRUE	TATATT	TTGATT	102	125	AGTTGATGCATATATATTCTTGCAGGAAAAGTCCTTATCAGGCGAAAGCTTGATAGGGGCTTTTCTTGTGGAATAGGAAATTGCAGTTCACAGAAAGTTCATTTGATTTTTACAGATTCCTTTGGTATATTATTACTTAAGCGCAAATCATGATGCATTCCATTTGAATGCATTTTCTTTATTTTTAATAGGAAATTGCTGTTGTGTTGCGTGACAAAAGTCAGCATTTTTCTTTTTTTATTATAGATTAGCTGTCAGGGAACATTCGTCCTATGACATGCTAATCTTTATTAGTAATGGAGGTTTCT	d__Bacteria	p__Bacillota_A	c__Clostridia	o__Lachnospirales	f__Lachnospiraceae	g__Butyribacter	s__Butyribacter sp003529475	0.41973	3156113	98.66
GUT082751	3	igr_000868	GUT082751_c1	1960565	1960952	CO_F		MarR family transcriptional regulator	B	17	0.0976321	0.57613	0.00115999	0.00777995	TRUE	TATTAT	TTGACA	307	330	CACTTACAAGGACTTCGCAATTTTGCGAAGTCCTTTTTGTTTCTAACTCCAACTTCCCATACCGGAGGTTATTGTCAAACCACATATTACTTATTATGTCAAAGAATACTAAGTATTTTGCAGCCGCTAGATAGTGAGTCCTGCCATCAAGAAACGATAGCAATTGCTTTGCCGCAATTAGTTTTCACAGTGATTTCTAGATTTTGTTGTCTCTGATGATTGATTTACATGCCCAGAGGATTGTCTGAGATAAGGCGGTATGGGAAGTTTAGTTTCTAAAATCTTTCTAAAGTTGAAGAATATTTGGTTGACAGTGAAAGAATGGGGTGTTATTATTTAACGCGCATAATAATTAACAATGTTAATGAATTGGAGGAGACTGGAGCAT	d__Bacteria	p__Bacillota_A	c__Clostridia	o__Lachnospirales	f__Lachnospiraceae	g__Butyribacter	s__Butyribacter sp003529475	0.41973	3156113	98.66
GUT082751	4	igr_000423	GUT082751_c1	1049367	1049666	CO_R	clpB	Chaperone protein ClpB	C	17	-0.240683	0.574618	0.00362664	0.0196863	TRUE	TATAAC	TTGACG	201	224	AACAAAATAGGACAATATGTTATGTTATGTTATAACAATGATTGAGAGATCAATGCGGATGGCGGTCTGGCATCAAGATCCGGTGGTGTACTTTATGTATGGCCAATTGGTAAGATCGTGCTGATAGCGGTTGTGATCTATGTATTTTGTATGCTTGCAGGACATGTCAAAAAGAAAATGATAAAAAATTAGCACTCACTCTTGACGAGTGCTAATAAAAGTGATATAACAATCATCAGAGGGACCAAAATAGTCAGATAGTGTACTACATAGTTCAGCATTAGCAGGCTATGTAGGCAT	d__Bacteria	p__Bacillota_A	c__Clostridia	o__Lachnospirales	f__Lachnospiraceae	g__Butyribacter	s__Butyribacter sp003529475	0.41973	3156113	98.66
GUT082751	5	igr_001341	GUT082751_c1	2956350	2956600	CO_F		polyribonucleotide nucleotidyltransferase	B	17	0.326338	0.569562	0.000506663	0.00335998	TRUE	TATAAT	TTGCAT	59	82	TCAAAGTAATGGCTTGTATCGGCCGGTTGTGTATAGATTGCACAACCGGTTTTTTGCTGTTGCATATCATATGGTTCCATGATATAATTATACAGATAGTGTGCAGGCGGTTTCCGAGACTTCTGAAAAGATAATCTGAGCAGGTCGTTTTTTCAGTTGTTTCGGCTATGCCTGCATCCGGACGAGACAGGGAGTGTGCTGTGCCTGCCTTGTGCCGAGTATATTTTACAGCACGGAAATGAGGTTAATAT	d__Bacteria	p__Bacillota_A	c__Clostridia	o__Lachnospirales	f__Lachnospiraceae	g__Butyribacter	s__Butyribacter sp003529475	0.41973	3156113	98.66
GUT082751	6	igr_000730	GUT082751_c1	1682842	1682988	CO_F		phospho-N-acetylmuramoyl-pentapeptide- transferase	C	17	0.426895	0.562685	0.00053333	0.0597031	TRUE	TATGAT	TTGATT	25	48	ATGCCGAATGGACCGTTATGTCCCATTGATTTCTGCGGCTACTCATGCTATGATTATTGATACTGGTGCAACGGAACGTAGTATTCGCTGTACGAGCCGGATGGACAAAGCGTGTCTGTCCAAATAGATTTGGAAAAGAGGTTGCAT	d__Bacteria	p__Bacillota_A	c__Clostridia	o__Lachnospirales	f__Lachnospiraceae	g__Butyribacter	s__Butyribacter sp003529475	0.41973	3156113	98.66
GUT082751	7	igr_000419	GUT082751_c1	1039693	1039973	CO_R	cshA	ATP-dependent RNA helicase CshA	B	17	0.747561	0.559734	0.000466664	0.00202665	TRUE	TATAAT	TTGCTC	171	194	AAGGCTGATAAGAGGACTAAGCCATAGTCTGCCAGTCGGAAGAAAGTGATGGAAACAAAAACGGAAATATGGTATGATGCAGGAAGTTGAAGTTCTTAAAACTATCCTGGAGCTGGTCTGCTCATATTTTTCCGAAGAACAATTTACGCTATCTTTTCTGCAGTGCCGATGTTGCTCATGCTCCGAGAATCTGCTATAATAGGAAAGTTGCATTAATACAGCGAAAGATTTTGCAGGGAATTTGTGCTGCAAAATAAAGCAGATCAGAAATGGAGATATAA	d__Bacteria	p__Bacillota_A	c__Clostridia	o__Lachnospirales	f__Lachnospiraceae	g__Butyribacter	s__Butyribacter sp003529475	0.41973	3156113	98.66
GUT082751	8	igr_001403	GUT082751_c1	3095254	3095581	CO_F	ytrA	HTH-type transcriptional repressor YtrA	A	17	1.22345	0.539593	0.000866661	3.99997e-05	FALSE	AACAAT	TTCCCC	114	137	CCTCCTTTCACAAAAACTTCAATTAATTTGTAAGAATAAATGTTTTACTCAGGAGGCGCTTGCAGGAAAATTAGATGTATCCAGACAGGCTATAGCGAAGTGGGAGTCTGGAGTTTCCCCAACAAAAGGATATTAGAAACAATCCATGAAACACCTGCTTGCGTTAAAGGAATTACAATAGAATACTATATTTTTTAACATGCATTTCTATATTGATTTGCATGTTTTTAATTTCAAAAGAAAATTTAAAATAAACACTATATAACACTTGACAACAGTTTGTGACTGTTATATACTGTTATCAAGAAAAGAAGGAAGGATATAAAGA	d__Bacteria	p__Bacillota_A	c__Clostridia	o__Lachnospirales	f__Lachnospiraceae	g__Butyribacter	s__Butyribacter sp003529475	0.41973	3156113	98.66
GUT082751	9	igr_000272	GUT082751_c1	672021	672106	CO_R	murB	UDP-N-acetylmuramate dehydrogenase	C	18	0.627654	0.509692	0.000726662	0.0703344	TRUE	TACAAT	TTGATT	11	35	TTACAAAGGTCTTGATTAATCAAGGCCTTTTTTGTTACAATAAGGAATTGTTTGGAACAGTAATAAGAAAGGATCGTAACGTTATA	d__Bacteria	p__Bacillota_A	c__Clostridia	o__Lachnospirales	f__Lachnospiraceae	g__Butyribacter	s__Butyribacter sp003529475	0.41973	3156113	98.66
GUT082751	10	igr_000907	GUT082751_c1	2042914	2043174	CO_F		efflux RND transporter periplasmic adaptor subunit	C	16	0.150697	0.505304	0.000993327	0.0367121	FALSE	CACACG	TTCACA	92	114	TCGTTTTTTGAATTTTATCAAGGAAATCTCTTAATATTATTGCATAAGTGAAATGTTGACAGCCAAGATTTAAGAAACGGCTGTCAAGATGTTTCACACCTTCTTCAATGATTGCACACGTAATTTTCATGATTTTTTAATAAAGTAATTTCCAACCAAACATCAAATTTTTAGGTTACAACATAACTTAAGCAAGTTGATGAAGTCTTAAAATTAGCGAATGAAATTTGAGACGACATCATTTGTAGACTGGAGGTTACT	d__Bacteria	p__Bacillota_A	c__Clostridia	o__Lachnospirales	f__Lachnospiraceae	g__Butyribacter	s__Butyribacter sp003529475	0.41973	3156113	98.66
FREE010642	1	igr_000206	FREE010642_c181	14155	14513	CO_R	mraZ	Transcriptional regulator MraZ	C	17	1.02995	0.430756	0.000373331	0.01036	FALSE	TAAAGT	TTGTAA	255	278	GTGTGATCGCATGATCTGGTCGATTATCTGATCGGCAAGACCTCAGACACCATCTCATCTGCCGCAATCTGCCCTGCGCTGGTATCTCGGATTTATCGCCACTTCGCTCCACTGCGCGTTTAGTTTGCCGTCCCGAGCGATTTGAGCTGGACAAATGACCTCAATCGTTGAGCGGTGGAGCATCAGATGACCGATTGCAACCAGCGCATCCCTCTCGCTGATCATCTGTCGACCAGCAATTTCTTTGCGTGGTGGTTGTAAATGGTGCGAAAGACACATAAAGTGGCGCAAAGTGGTGGGTCGAGGAGGGAGAGTCCTCGGCCAGATTTTCGCCACGTAGGGAGAGAGGGACCTCCGAG	d__Bacteria	p__Actinomycetota	c__Acidimicrobiia	o__Acidimicrobiales	f__Bog-793	g__CAIVND01	s__CAIVND01 sp903907185	0.56365	1819291	81.86
FREE010642	2	igr_000194	FREE010642_c177	6676	6974	CO_R	bcrA_2	Bacitracin transport ATP-binding protein BcrA	C	16	-0.502814	0.374983	0.00915327	0.069012	FALSE	TATCTC	CAGCAG	41	63	GAGTCGCACCCGCGCTGGCGTCGTTCGTACCTCATCACCGTCAGCAGCACAATCTGGAATGCATATCTCTCGAGCGCGAGATGGAAGTTCACGATGCACCTCAAAGATCGCACCTTAGAGATCTGCAAGTTCTCAGTTCATCTCTGCACGACAAAGCCAGCGGTTTCTTGCGGATGAGTCACCTAGGGAATAGCTAAGGGTTTTCCCCAATAGCGAAACCAACTGTTGATCCACAATCCTGGTGATGTGGCCGGTAGTTACGGCTCTTGAAGGTTGTGACAAGAGAGACAGAGGTTCGC	d__Bacteria	p__Actinomycetota	c__Acidimicrobiia	o__Acidimicrobiales	f__Bog-793	g__CAIVND01	s__CAIVND01 sp903907185	0.56365	1819291	81.86
FREE010642	3	igr_000472	FREE010642_c57	863	1159	CO_F	bcrA_1	Bacitracin transport ATP-binding protein BcrA	B	18	0.176782	0.368311	0.00334664	0.0262932	TRUE	GATACC	GCGCAA	188	212	GAGCAACGCCGAAAACATAGTGCTGCTACTTGGCTCTGCGTTGCCAGCGAGTGCGCTTCAGCATCTTCTTGTGCTTCTTCTTGCGCATACGCTTGCGTCGTTTTTTGATAAGTGATCCCATGACTTGGATGAGGATAGCCCAATACCGAAGTTGTCGCGGAGGATCTTCAAGATCCTTTGTACCCGATGCGCAATAGGCCCTCTACTGCTGAGATACCGCTACAGGACGACGGTATGGTGATGGACGAGTTCACCACGGACAGTGGTGGTCTTCGCAGGCACAGAGTGGAGACGTAG	d__Bacteria	p__Actinomycetota	c__Acidimicrobiia	o__Acidimicrobiales	f__Bog-793	g__CAIVND01	s__CAIVND01 sp903907185	0.56365	1819291	81.86
FREE010642	4	igr_000423	FREE010642_c34	11632	11758	CO_F	proB	Glutamate 5-kinase	C	17	0.661033	0.355715	0.00109999	0.0312224	FALSE	TGTGCT	TTGTCA	35	58	TCGAGCTCGGACCCAAGGTCAACTCCGACCTGAGTTTGTCACCATTGCCAAGGGCAATTGTGCTCCTCCTCTATGGTTGAGAGGTGAGAGTTGCTCGGGTCCTTGGCCAGTTCAGAGGTGGGGAGCG	d__Bacteria	p__Actinomycetota	c__Acidimicrobiia	o__Acidimicrobiales	f__Bog-793	g__CAIVND01	s__CAIVND01 sp903907185	0.56365	1819291	81.86
FREE010642	5	igr_000327	FREE010642_c240	1640	1758	CO_F	cmpD	Bicarbonate transport ATP-binding protein CmpD	C	18	0.140588	0.351817	0.00346664	0.0525491	FALSE	TATTTA	CTGCCG	1	25	TCTGCCGCACTGGTTCAGTAGTGAATATTTAAAGACAGAGAACTACCCCGGGCAGTTGCCCCGGGGTAGTTCTTTACTTACAGGAGCAGCATGACAGGCCAGGCAGGAGGGTTGTCCGG	d__Bacteria	p__Actinomycetota	c__Acidimicrobiia	o__Acidimicrobiales	f__Bog-793	g__CAIVND01	s__CAIVND01 sp903907185	0.56365	1819291	81.86
FREE010642	6	igr_000503	FREE010642_c6	11997	12153	CO_F	dnaE1	DNA polymerase III subunit alpha	C	17	0.136078	0.346528	0.00814661	0.01036	FALSE	GATGAC	TTGTAA	97	120	ACCGACCGCTGTTCGGGCGATTCTCTCGGGATTCGCCAAGTTTTTTCTACCGAAAATGGCTTGCCGTGGGGTAAGTTGATCTCAACTAATCACACCTTTGTAACTATGTAGAGCCTGTCAGATGACGGCGGTAGGAGAACGCAGTGGAGGCACTCGG	d__Bacteria	p__Actinomycetota	c__Acidimicrobiia	o__Acidimicrobiales	f__Bog-793	g__CAIVND01	s__CAIVND01 sp903907185	0.56365	1819291	81.86
FREE010642	7	igr_000001	FREE010642_c1	4804	4894	CO_R		MarR family protein	B	16	0.93372	0.345662	0.00138666	0.0145332	TRUE	TAGTCT	TTGCGG	57	79	TCGAGCATCGGCTCTCTTGGGAGTTGCTTTTACGCGCAATAATGGCGTTCTATTACCTTGCGGCAAAATAATGGTTTGCTAGTCTAAATAT	d__Bacteria	p__Actinomycetota	c__Acidimicrobiia	o__Acidimicrobiales	f__Bog-793	g__CAIVND01	s__CAIVND01 sp903907185	0.56365	1819291	81.86
FREE010642	8	igr_000016	FREE010642_c109	654	751	CO_R	yqhS	3-dehydroquinate dehydratase	C	16	0.0380843	0.30431	0.00959994	0.02293	FALSE	CAAAGG	TTGACG	40	62	ACCCTCGTGAGATGAGGTTGTGATCATCTCAGCGGATATCTTGACGGTAGGTTAGAGGGCGTCAAAGGCACCAATTTCGTTGATCGAGGAGGGTAGTA	d__Bacteria	p__Actinomycetota	c__Acidimicrobiia	o__Acidimicrobiales	f__Bog-793	g__CAIVND01	s__CAIVND01 sp903907185	0.56365	1819291	81.86
FREE010642	9	igr_000567	FREE010642_c85	8233	8366	CO_R		hypothetical protein	C	17	0.949379	0.25451	0.00717995	0.0916732	FALSE	TACTTA	TCGCCA	41	64	TCGCCAATCGTTGTCGAGCCGGTTCGTACCTGCGTAGGCTGTCGCCAACGTCACGAGATCTCTGTACTTATGCGGGTACAGGCTGGACTTGATGGACAGTTGACCTGGGATGAAAGCGGAAGAGGTCGAGGAGT	d__Bacteria	p__Actinomycetota	c__Acidimicrobiia	o__Acidimicrobiales	f__Bog-793	g__CAIVND01	s__CAIVND01 sp903907185	0.56365	1819291	81.86
FREE094085	1	igr_001346	FREE094085_c48	83556	83955	CO_F		hypothetical protein	C	16	-0.23234	0.560747	0.00394664	0.037624	TRUE	TTAGCT	TTGCCG	322	344	GCGGCGGCCTTTCCAGCGGCGAGGAAAGGCCACGGATCACTCAGATCTTCGAGATACACGGCCAACTTGGTAAACGTGTGGCATCGCGCATCTCTCGAAAGTAATTTCCGGTTTGGCTGAAGGGCCTCCGCGAAGCGATCGAAAAAAGCCTGTCATTCTGACAGCGGAGCGGAGCACCTCCAATCCCTGCGGGGAGGCGGTGCGGAGCCATAGGCCATCAAAACGGAAATCACTTTCGAGAGATGCTCTAACTAAATCCAATCCGTGAAATCCGTGCAATCCGTGGTCCCTTCCCCTCACCCTTGGTTCACTTCAAATCGGATTGCCGCCCGCGCCCAGCCTGCTTAGCTGTCCCCGTATGCAGACCCAGCGATTGCTCCGACGTGCGGCCGCCAGGCTC	d__Bacteria	p__Verrucomicrobiota	c__Verrucomicrobiae	o__Chthoniobacterales	f__Chthoniobacteraceae	g__Chthoniobacter	s__Chthoniobacter [species 13587]	0.60607	6689014	74.66
FREE094085	2	igr_000810	FREE094085_c26	57333	57594	CO_F	wecA	Undecaprenyl-phosphate alpha-N-acetylglucosaminyl 1-phosphate transferase	C	16	0.0240563	0.505279	0.00633996	0.0280058	TRUE	CACTTT	TTGCGG	129	151	CTCTTACGCAGGTACAGTCACCCGTTCACGCTCGTCGCCCCATTGCTGCTCGGCGGTGCACCTGCGTCCGGCACCGAAGTCTTTCTCAGCCATAAAAACCACAAATGCGGAATCACCGACCCAGATTGCTTGCGGCCTTGCCAAGCGATGGCACTTTTGGTGCTTAATCGCGTCCGTACATGATTTCCGCACAACCACGGTCCTGGCGCCAGGTGAATGCCGCCGGCGAGTTCCGCCTTGATTCCGAAGGAGGTGCCTTCGT	d__Bacteria	p__Verrucomicrobiota	c__Verrucomicrobiae	o__Chthoniobacterales	f__Chthoniobacteraceae	g__Chthoniobacter	s__Chthoniobacter [species 13587]	0.60607	6689014	74.66
FREE094085	3	igr_000955	FREE094085_c35	8581	9193	CO_F	rpsA	30S ribosomal protein S1	C	16	0.901669	0.495669	0.000346664	0.0187576	FALSE	TATCTT	TTGCCA	497	519	GACCGCGGGGTTTCTGGTTTAAGGTTTCTGGTTTCGGGTTTTCCGCTCCGGGAAGTGGTTCCGTATCTCACATTTCAGGTTGGCCACGACTTTCGCCCTCTCGTTCCCAAATTGCACTTGGGAATGCACTTAGGAGCGAAGTTGCACTTCGCATGGCGGGGGTGTCCGCGCGCGAGCCATCGGATGTTGGATGTTGGATGTTGGGTGTTGGATGTTGCGGCGAAGCCGTCTTTCTCCCTTCTCGTTCCCAAGTTGCACTTGGGAAAGCACTGAGGAGCGAACTCGAACGGAGTGAGAGGCCAGACGAAGTCTGCCCGCAGGGTGGCGACGGCGGTCGCCAGCAATTTTACTTCGCATGACGGGGGTGTCCGCGGGCGGCCATTGGATGTTGGATGTTGGATGTTGGGCGTTGGATGTTCCCTCCCTTCCGAATCCCCTACAACCACCCGTTTTCTCCCATCCGTAGTCCCCTTTACCGCTCGGATCAAAATCAATCCTTGCCACAACCCCATTTGAGCCTATCTTTGCGCCCCCTTTTTCCCCGTTAATTTGGCGTCAGCTATGTTGGCTGCGCCCGGATGAAAAAGGAACAATTGGAACCCGTGGTTAGAAC	d__Bacteria	p__Verrucomicrobiota	c__Verrucomicrobiae	o__Chthoniobacterales	f__Chthoniobacteraceae	g__Chthoniobacter	s__Chthoniobacter [species 13587]	0.60607	6689014	74.66
FREE094085	4	igr_001344	FREE094085_c48	81383	81691	CO_F	gyrB_3	DNA gyrase subunit B	C	17	0.777633	0.488545	0.000119999	0.0769186	FALSE	TAAACT	TAGCCC	271	294	GCACTGCCTGCCTTCCCAGTTTAGTCTCACCTAAGTTTCTTCAATAACTCGGGATCTGCAGCGACCCGAAGAGTCAGCATGAGAATAGCCCCGGACTTCAGTCCGGGGTTAACCGATTCCATGAATTCTCAGCCCCGAAGGAGCGGCAGAAGTTAGTTCTGGAGGTCAACCGCCCCTTTGGGGCCGATTGGGTCTTGGATAGGCAATCCCAGCGGGCCGGGCCGGACTGGCGGAAAGCGCTGGCAATTTTCGAAAAGTCCCTCTTCGGGACTAGCCCACCCCCACTCGTCAATCTAAACTGCGTTACTG	d__Bacteria	p__Verrucomicrobiota	c__Verrucomicrobiae	o__Chthoniobacterales	f__Chthoniobacteraceae	g__Chthoniobacter	s__Chthoniobacter [species 13587]	0.60607	6689014	74.66
FREE094085	5	igr_001923	FREE094085_c65	43031	43784	CO_R	rnr_2	Ribonuclease R	B	17	0.0273074	0.48327	0.00151999	0.0043733	TRUE	TGGAAT	TTGCTG	673	696	TCAAGTGCCGCGGCGAACCGCTCCGGGCGTCACCGTGGCTGCTCCTCTCTCGTTGCGAGGCTCCAGCTTCACAACGCGCCTGTCTTCGAAGCTCCAGCTTCGCTAGATCGCGATGAATTCGCGTGACTTTCGTCGAGCGGATAACGGCGGCTTTGGCATCGGAATTCCCGCAAGAATCTTCTTGCCTTCTCCTTCCGAAGTCCCAACGACGCGATTCATGAATCGAGGGCTTCGAATTCCAGAGAAATGCCCAACCGCAGTCCGGTCCCTGCGGTGCGGAGCCCCATTGGGTGTTGGATGTTGGGTGTTGCGGCGAAGCCGGCCCGAGTTCCACGCGGGAGATGTTGGATGTTACTCCGGCCATCCGTGCCGGCCTAAAGTCGCCGAGGTGCATACCCGCCCTCATTTGTTCCCAAGCCACCGTCATCAAACCGCCTTCGCCCACCAGAGTAAAAGGCCCCGAACTTCCCGAAAAAGTCATCATTTATCGACAGCACGACCCAATGGTGAAACGAAAATTTCCTCGCGTTCACATCCCTTTCGTGTAACATCTCGGCAATCAGGTGCTGGATTGGTATTCGCGGGCTTCCTATTTCGCACCACCCTCGCAAGTTTATTTTCTTTTTAGGCAATTCGCTGTTTTTGGCCGGAGGTCTAACTCTCCAAGGTTCTGTTGCTGGTCGCCGTTTCGGCTGCTGGAATGGCATCGGGCGGCCGGTAGCTCTCGTGATTTGCCTCACCACACTTTTATTCA	d__Bacteria	p__Verrucomicrobiota	c__Verrucomicrobiae	o__Chthoniobacterales	f__Chthoniobacteraceae	g__Chthoniobacter	s__Chthoniobacter [species 13587]	0.60607	6689014	74.66
FREE094085	6	igr_000854	FREE094085_c29	53852	54265	CO_R		hypothetical protein	C	17	1.17689	0.462008	0.000153332	0.0196863	FALSE	TAGCAT	TTGCCA	109	132	TTCAGTCGCGGCTTCCTGTGGACGACACCTTTCTGCACGTTGGGTTCGCGGCCCGCAGATCGGGATTTTTCCTGCGATCAAGCCCGATTCATGGCCCGCACAGCCCAGCTTGCCAGCTCGATGCCCGGGCTCTAGCATTCACTGAATGACCACCTTAAATGAGATTGAGGTCGCTGCTGGGCAATTGCCCGCGGAACAGCAACAGGAACTTTTGCTTTTTCTGGCTGCTCGGCTCCATATCACTGGTGGCCCTTTGCCCCCACCACGCGATATTGCATTGGAGAAGATTCAAAGCTGGATTGCCGATGACGAGGTCGGGCACCGACGTTTCCAAAAAACCGCCATTTGACTCTCCCGACAGCCGGGGAGAATTTGCTGGCTGCCGCTGGAAACCGCATCGTATAAGACCCCGCT	d__Bacteria	p__Verrucomicrobiota	c__Verrucomicrobiae	o__Chthoniobacterales	f__Chthoniobacteraceae	g__Chthoniobacter	s__Chthoniobacter [species 13587]	0.60607	6689014	74.66
FREE094085	7	igr_000414	FREE094085_c114	39038	39311	CO_R	ileS	Isoleucine--tRNA ligase	C	17	1.71807	0.43157	5.99996e-05	0.0187576	FALSE	TAGGCT	TTGACC	222	245	GATCGACCGTTTGACGCGTAGTTCGCCAAGAACGCGCGAACCGATTGGCGCCGGAAGTAGGAGAGGCTTCCCGGCCTCTTCCGTTTCGATGAAGCGGCAAGCCGAGGCTTTGCGAGACGCCCACGGCGCAATGGGGGCAAATGCCGCTCCTACTTCAATTGCGCCGCAAGCCGCGCTGCCGCATTCGTGGTCGCAAACTTCGTCCGTGGACGCGCACTTCGATTGACCAGCACCCCGGGCGCGCGTAGGCTCGCCGCCCTTTTCTTACTGCCCG	d__Bacteria	p__Verrucomicrobiota	c__Verrucomicrobiae	o__Chthoniobacterales	f__Chthoniobacteraceae	g__Chthoniobacter	s__Chthoniobacter [species 13587]	0.60607	6689014	74.66
FREE094085	8	igr_001153	FREE094085_c42	81471	81642	CO_F	clpC	Negative regulator of genetic competence ClpC/MecB	C	16	0.745668	0.424907	0.000673329	0.0307635	FALSE	TACCTT	TTTTCA	40	62	TTGCAGGTTCTTGGTTTCCCTCTGGGATCACCCGCGAAAATTTTCATCAATTACCTTTCTCCTACCTTGCACACTGCCTGCTTCCGTCTCAGATTGGAGGTGTTCCCAAAGACCGCTGCAACCTGCGCGATGTGCGAGGACGGTGGCGGGCACGGAGAACGCTGTGTCAAAA	d__Bacteria	p__Verrucomicrobiota	c__Verrucomicrobiae	o__Chthoniobacterales	f__Chthoniobacteraceae	g__Chthoniobacter	s__Chthoniobacter [species 13587]	0.60607	6689014	74.66
FREE094085	9	igr_001854	FREE094085_c64	83677	83924	CO_F	rpoA	DNA-directed RNA polymerase subunit alpha	C	16	0.550498	0.423391	0.00365331	0.00566409	FALSE	TTCTTT	TACAAA	16	38	GAGCAATTTTTCCATTTACAAAGCTGGCAACCTCGTCTTTCTTTTCGACCCCACGCGCGTAAAAGAAAAAAAGACGCACCGTTGGTCCCTGGGTGGCGGATTCTCATGATCCGCCGCTATCGCGCCAGGGGAAACCCGGTGAATAGAAAGGATGAAGGATGAGGGATGAAGGACGAAGTGTATGACACTTCGGCCTGAGTTTCCGCCTTCTGTTTCAAAATATGCCAATTCGTTTAGGTCGCTTCGAA	d__Bacteria	p__Verrucomicrobiota	c__Verrucomicrobiae	o__Chthoniobacterales	f__Chthoniobacteraceae	g__Chthoniobacter	s__Chthoniobacter [species 13587]	0.60607	6689014	74.66
FREE094085	10	igr_001162	FREE094085_c43	1379	1531	CO_F	btuD_5	Vitamin B12 import ATP-binding protein BtuD	C	16	1.44482	0.417018	7.33328e-05	0.0676877	FALSE	TATTAT	TCGACA	117	139	GCGTGGGTCGGGTTGGGCCATAATTGATTGTCGGGTTGCCGGACTAAACGGTGCATCGTAACTGAACATGCCAGCGGGCGCAACGCCTTCGGATGCGGCGCAAGAACCTAGGGCTTATCGACATTTGGTCAACCGAGAGTATTATTTTCAACC	d__Bacteria	p__Verrucomicrobiota	c__Verrucomicrobiae	o__Chthoniobacterales	f__Chthoniobacteraceae	g__Chthoniobacter	s__Chthoniobacter [species 13587]	0.60607	6689014	74.66
FREE025835	1	igr_000200	FREE025835_c67	21100	21364	CO_F	ruvB_2	Holliday junction ATP-dependent DNA helicase RuvB	C	16	-0.201136	0.471314	0.0048533	0.0182929	FALSE	AACAAA	CTGCCA	95	117	GCTGTTAACAACTCTATCTTTTACTGTTTATAACTTGTTCATTTTATTTTAATAAAACGTGCCATTTTGTAAACAATTTTTTCTTTGTGGAAAACCTGCCATTTATCATTTTTTCTTAACAAAGATTTCAACAGATAAAAAGAGGTTTTTAGTTGCAAAAATGCTGGCTGACAGATATTCCAAATAATTTTCAACATATCAACAAACAATCATTAATTACAAGAGACTTTAAAAAAAACTATATTTATTATTATATTTTTCTTTC	d__Bacteria	p__Bacteroidota	c__Bacteroidia	o__Bacteroidales	f__UBA932	g__DMER64	s__DMER64 sp002427525	0.46196	1682237	86.09
FREE025835	2	igr_000156	FREE025835_c59	11810	11895	CO_F	mshA	D-inositol-3-phosphate glycosyltransferase	B	16	-0.152819	0.420561	0.00670662	0.0111133	TRUE	TAATTT	TTGCCT	50	72	CAAACAACCGGTATGTAAATAAAAAGCCCTCTGTAACGGAGGGTTTTTTATTGCCTTTTACTTCAAATTTGCTAATTTTGTATGTT	d__Bacteria	p__Bacteroidota	c__Bacteroidia	o__Bacteroidales	f__UBA932	g__DMER64	s__DMER64 sp002427525	0.46196	1682237	86.09
FREE025835	3	igr_000068	FREE025835_c31	3223	3422	CO_R	pnp	Polyribonucleotide nucleotidyltransferase	C	17	-0.683816	0.351937	0.00715995	0.0720947	FALSE	AATAAA	TACACA	59	82	CTGACACATGCAGAGGAACATCCGTCTCCCTGCATTCACCAAACAAAGGCTGCACCCTCTACACAGAGATCAGCCTTTTTTTAATAAATTTCATAATTATACCGGTCCAAATTAACGCAATCCGGGGACAGGTATAACGCGGAATTGAATATTTTTAACAACCCCTTACAGGAAGGGGCGGATTGCAAGAGAAATAATAC	d__Bacteria	p__Bacteroidota	c__Bacteroidia	o__Bacteroidales	f__UBA932	g__DMER64	s__DMER64 sp002427525	0.46196	1682237	86.09
FREE025835	4	igr_000098	FREE025835_c41	34360	34444	CO_R	rplT	50S ribosomal protein L20	C	16	-0.091121	0.343699	0.00981993	0.0257019	FALSE	CAAAGG	TTGCCC	23	45	CTGAGCAGCAATTAATAACCAGGTTGCCCAGCAGAAAAAGTATCTCAAAGGTGGAGAACGCTGACAGCCGCAAAGAAATTTTATT	d__Bacteria	p__Bacteroidota	c__Bacteroidia	o__Bacteroidales	f__UBA932	g__DMER64	s__DMER64 sp002427525	0.46196	1682237	86.09
FREE069453	1	igr_000832	FREE069453_c88	4509	4705	CO_R	clpX	ATP-dependent Clp protease ATP-binding subunit ClpX	C	16	0.946569	0.389341	0.000666662	0.0187576	FALSE	TACATT	TTGATT	112	134	GGCCGCACCGCTCAGCTGCACCGGGGTGGGACAAGCGCGGCAGGAGCGTATTTTTTCCGCCGCTTCGCGCCAGCCTGCGCTATGGGGACAACACGAATTCTTGCGTCATGTGTTGATTCATCTGGTGCGAGAGATACATTTGACGAATCTGCTGTGTGCGCGAAGGCGCGCCGTGCGGCGGATTTGAGGACACAGGA	d__Bacteria	p__Pseudomonadota	c__Alphaproteobacteria	o__Sphingomonadales	f__Sphingomonadaceae	g__Erythrobacter	s__Erythrobacter sp002842925	0.6216	2754177	84.04
FREE069453	2	igr_000288	FREE069453_c160	2166	2392	CO_F	rpsA	30S ribosomal protein S1	C	18	-0.0242013	0.384718	0.00411331	0.0233925	FALSE	TTCCTT	TTGCAT	0	24	TTGCATCAGGTTTCGCGGGGCAATTTCCTTGCATTTTGCACCGCTCTCGCCTAGGCGCGCGTCCGTTCTCGCAATCTCTTACGGTTGAAGAACCTTCGCGTTTTCGCATTCGGCGGCGCGGAGAACTCGGCCTCTTGCCCTGCCAGCCCCCGCAATGGTGCGTGGGAAGCAGTTTAAGACCCCGGAAAAACCGGTGGCCGGTAGCACAACGAATAGATTTCGAGGCG	d__Bacteria	p__Pseudomonadota	c__Alphaproteobacteria	o__Sphingomonadales	f__Sphingomonadaceae	g__Erythrobacter	s__Erythrobacter sp002842925	0.6216	2754177	84.04
FREE069453	3	igr_000530	FREE069453_c206	1097	1349	CO_R	dinG_3	3'-5' exonuclease DinG	C	18	0.476731	0.384591	0.000693329	0.037624	FALSE	TAGTGT	TTGCCC	182	206	CCGAGCGGCCGCGTAACTACCGCAAGCGCCGGGACGTGTTCGACGAGCCGGTGGAGACGGTGACGCGGCCCTGCCTCCGCTGCCGTACGCCCATCGAGAGCGAAGGGCCGCACCATCGCCTGTGCTACGGGTGCGCGAATAGCGACGTGAGCCCCTATGCTGTGTAGTTGACCCCGTTTAGCTTGCCCAACCCATCGGATTGCCAATAGTGTACCCCTTCGTGGCCGTGGCGGGCCGTTGAAGGGGGGCGCTT	d__Bacteria	p__Pseudomonadota	c__Alphaproteobacteria	o__Sphingomonadales	f__Sphingomonadaceae	g__Erythrobacter	s__Erythrobacter sp002842925	0.6216	2754177	84.04
FREE069453	4	igr_000464	FREE069453_c193	18527	18709	CO_R	ileS	Isoleucine--tRNA ligase	C	17	-0.532235	0.357336	0.00341998	0.115889	FALSE	TAAGGC	TTGCGC	144	167	TTTGTTCACAGGAAGACACGAAGATGTCGTTAGTTGCTGAGAAGCCAAACGCGACATCTGGCCGTCGGATCAAAAAAGTGTTCGGCCTGCGGCCAGCCGCAGCATCTTCGCGTCTTCGTGTGAGCCAACCTTCTTTCGAACAAATTGCGCAAACCTCACACGCCCGCTAAGGCCCGCCGCACC	d__Bacteria	p__Pseudomonadota	c__Alphaproteobacteria	o__Sphingomonadales	f__Sphingomonadaceae	g__Erythrobacter	s__Erythrobacter sp002842925	0.6216	2754177	84.04
FREE069453	5	igr_000048	FREE069453_c104	21117	21238	CO_F	prfB	Peptide chain release factor RF2	C	16	1.25074	0.356513	0.00188665	0.00660502	FALSE	TAAGCG	TTTACA	61	83	CCGGCCAGTGCCCCCGGTGCGCTAATGAACATGGGAGCGCGCGTTGCCTGACGCCGAGTGCTTTACAATCGCGCCGCCAGCGTTAAGCGGGGCCGTCTTTTTGCGTGACCAAAGGATCAACC	d__Bacteria	p__Pseudomonadota	c__Alphaproteobacteria	o__Sphingomonadales	f__Sphingomonadaceae	g__Erythrobacter	s__Erythrobacter sp002842925	0.6216	2754177	84.04
FREE069453	6	igr_000576	FREE069453_c220	17024	17115	CO_R	clpB	Chaperone protein ClpB	B	18	0.81064	0.347953	0.00337998	0.00159332	TRUE	CAATAT	TTGCCT	19	43	TACACCGGGCACCAATTATTTGCCTGCCGGGCTCTTGTGTTGCCAATATGCAACACTATCTCGCGGTGGTATGTTTGGAGGGATTAGGCGAT	d__Bacteria	p__Pseudomonadota	c__Alphaproteobacteria	o__Sphingomonadales	f__Sphingomonadaceae	g__Erythrobacter	s__Erythrobacter sp002842925	0.6216	2754177	84.04
FREE069453	7	igr_000333	FREE069453_c167	1454	1850	CO_F	uvrA	UvrABC system protein A	B	17	0.697109	0.3329	0.00821328	0.0205799	TRUE	GAACAT	TCCATA	348	371	AAGCCGGGACATTCTGAAAGTGCGTTGGGGGGCGATTTCATCATGTCCCGGCCTCTGACCAATCTCTGGCTCAAAGCCAGGTTGCGACCCTGAAGGACCCGGCTGGAGATCGGCAAAGACAGCTTCATGATGGGCGCAGGTCGCGGTTCTGGCGACTTCAGATTTTCTGTAGGGTAGCGGTAAACGCATATAAACGTGTTTTTATTCAGTATCTTGGCAATTGAATTTTAATCGTTTGATCCGGTTTTTGGTGCCAGCAAGCGCTGAAATTGCCGTTTTGGCGGCTTTCAGAACCGCATATTGCACCCCCGCAACCCGTACCCATTTGCCGTCCACTGCGGAAACCTTTCCATACCTCCCTTGACCTGTGTGAACATTTGCGGAACAGACCACGTCC	d__Bacteria	p__Pseudomonadota	c__Alphaproteobacteria	o__Sphingomonadales	f__Sphingomonadaceae	g__Erythrobacter	s__Erythrobacter sp002842925	0.6216	2754177	84.04
FREE069453	8	igr_000662	FREE069453_c30	26029	26174	CO_R	ftsH_2	ATP-dependent zinc metalloprotease FtsH	C	16	0.120946	0.316285	0.00446664	0.028466	FALSE	TATTGG	TTCACC	80	102	ACAAATTATCGAGTGTGCCGGGCTTCATCTGTCTCGCTCAAATCAGCTGGCGTGCCGGGCTGCGCCGCCTGCTGATTGCATTCACCTTTCCTTGTTCCTAGCTATTGGTTTCGACCCAAGACCGCCAGCTGCACAGGGATTCCTCC	d__Bacteria	p__Pseudomonadota	c__Alphaproteobacteria	o__Sphingomonadales	f__Sphingomonadaceae	g__Erythrobacter	s__Erythrobacter sp002842925	0.6216	2754177	84.04
FREE069453	9	igr_000435	FREE069453_c187	2231	2317	CO_F	algC	Phosphomannomutase/phosphoglucomutase	C	17	0.324365	0.254034	0.00832661	0.0707748	FALSE	GATGAC	TTTACC	33	56	CCCGGTCGCGCAGGCCATCGCAGGATTGACACATTTACCGTCCCGTCACAGGTCATGATGACGCAGCAATCAAGAGGCAACCTTCTC	d__Bacteria	p__Pseudomonadota	c__Alphaproteobacteria	o__Sphingomonadales	f__Sphingomonadaceae	g__Erythrobacter	s__Erythrobacter sp002842925	0.6216	2754177	84.04
FREE062987	1	igr_000318	FREE062987_c1	727806	728266	CO_F	clpX_1	ATP-dependent Clp protease ATP-binding subunit ClpX	A	18	1.26364	0.540733	0.000373331	0.000133332	FALSE	TAGACT	TTGACA	291	315	CCTCGGCTTCGCTGAGTGAGTGGGCTGTGGCCCTGATTGACTCTTAAGCTGCAGCGCTATCGACGAGACCCGGCTCCGCCAGCGTGATTTATGCCGGGGTCGGACGGCCCATCATAGCGCCACGGCGAAGCAATAGTGCCCATCTTCATCGGCCGCGGCGCGCCAGTCTACGATTTTGCACGATACGACACGACTTTGCCACTGGTGATCCTAGCAACACCTGCGGCATCACCCTGCATCATCATGGGTGCGCGCGGCGCGTTTCTCTCTACTCAGTTTCTCTCTACTCGGTTGACAATCGCATCCGAAATTACCTAGACTTTCCACTGGGCCGATACACCCGCCGCCTGCGCCCTTTTTGGGATGGTGAACGTATCAAGTTCTCCCCGCCCTCGCCATTGGCGAACGGGTCGGCAAGGCAGGCCCCGATCTCCTCCGTTCGCCGATGATGAGGACTCCTC	d__Bacteria	p__Pseudomonadota	c__Alphaproteobacteria	o__Rhizobiales	f__Beijerinckiaceae	g__GAS188	s__GAS188 sp900104855	0.64691	9090457	86.86
FREE062987	2	igr_000678	FREE062987_c1	1585190	1585572	CO_R	fruK	Fructose import ATP-binding protein FruK	B	18	-0.0677909	0.500478	0.00094666	0.00681329	TRUE	TACGAT	TGGCCC	217	241	GATAGGCTGGATAAGCAGCTCTTGTCTCTTGCCGGACTCCAGATGGTCCGGAATTCGCACGGGACAGGCGTGGATGGCCGGGCCAGATACTTGAAGAAGAATCGGCCCGGCCAAAACGTGGATGGGTCCAATTCGCCTGAGCCAAATGACCACCGGATCTTCGCTACGCTCGCCATCGCAACCGCGTCCTGGCCGGGCCGATTCTTTGCTGAAGATTTGGCCCGGCCATCCACGTCTATGCTACGATCGATGCTTTCCCGGACAGCCCTGCGCTTCGTGGAGGAGGGATGAGCGGACACGGCTTCCCCCTTAAATGACAGTCGGTAATAGTGAGCATGGCGCCCAATAGAGTGGAGCATGGCGCCCAATAGACTGAAGGTCCG	d__Bacteria	p__Pseudomonadota	c__Alphaproteobacteria	o__Rhizobiales	f__Beijerinckiaceae	g__GAS188	s__GAS188 sp900104855	0.64691	9090457	86.86
FREE062987	3	igr_002722	FREE062987_c1	5955209	5955488	CO_F		Periplasmic binding protein	C	17	1.34102	0.470029	8.66661e-05	0.037624	FALSE	TATCGT	TAGTCA	202	225	GGCGGCGCGCTAACCTTCTCCCGCCCTTCGCGGGAGAAGGTGCCGAGGCGAAGCCGAGGCGGATGAGGGGCGGTCGAGCGCTTCACCGGCGTCCCTCATCCGCCCTCACTGCGTTCGGGCACCTTCTCCCGCGGAAGGGCGGGAGAAGGGAAGAAAGAAGTCCCCGCAAAATCCACTTGACTCCACCGCCCAGCTGGCTTTGTAGTCATGAAGTACGGAACAATATATCGTCTACCAGAACAACAACACGAAGTTGGAAACGGCGCGGGAGGGACGAGCT	d__Bacteria	p__Pseudomonadota	c__Alphaproteobacteria	o__Rhizobiales	f__Beijerinckiaceae	g__GAS188	s__GAS188 sp900104855	0.64691	9090457	86.86
FREE062987	4	igr_003674	FREE062987_c1	8032635	8032854	CO_R	mmpA	Metalloprotease MmpA	B	17	0.680408	0.464481	0.00123999	0.000559996	TRUE	GATTTT	TTGCTA	85	108	GCCGAAAGCCCTGCATTCCTCCGATGCCGGGGCTGGTCTTTGTTCGCGGCGTTCACCATGTTTGCAAGCAGTCGCCGCTCGAGGCTTGCTAGTGCCGGCCGCGCCTGCGATTTTATGCTCAACAAACCGTTAACGCAGCCTGCCTTCCGAGCCGATCCCACCAGCTCCGATGGGGTGACGGCGTGATCTTGCCACATTCGGACGACACCAAGGACGTGAT	d__Bacteria	p__Pseudomonadota	c__Alphaproteobacteria	o__Rhizobiales	f__Beijerinckiaceae	g__GAS188	s__GAS188 sp900104855	0.64691	9090457	86.86
FREE062987	5	igr_001753	FREE062987_c1	3859606	3860138	CO_F	phnS	Putative 2-aminoethylphosphonate-binding periplasmic protein	C	17	0.973949	0.463792	0.000346664	0.0173629	FALSE	TACAGT	TTGACC	355	378	CGCACGGTTTCTAGGCGCGGCTGGCTTGCCCTGGGACCGCGACCGTCCCGGTCGCTCTTTCTTCCCAGCGGCGTGCCGGCCTCGCGGCTCGCATGAGCCGGGGGACGCCCGCTCCCAGGGCTCTGGGACCGCGACCGTCCCGGTCGCCCTTTGCTCCGGCGCCGTCGCCTAGCGGTTCGCAAGAGCCGGCGAGGACGCCCGCGCTCCCAGTGCGCATGCCTTATCGGCCGATGCCACAAAATGCCACATCATTACGCATATTGCCTGATCCATGTGCCACAATGCCTCGCCCATTCACCTATTCACGCACTCGCCCTGTGCAAAAGCCACAGGAGTCGTGGCATTATGTGGCATATTGACCGTTCTTGTTTGGTTGGGTACAGTCCGTGCTCGCCGCCGCTCGCCAAGGCGACGGTGACATAAAAGCGAGATGTTGGGATGCGAAACCAATGAACCACCGCCGGCGTGAACCGGTTCGGCAGACCTCGAGACACTTTTCGCGGCGTTCAGACACAAATCCAGGAGGCTTACAG	d__Bacteria	p__Pseudomonadota	c__Alphaproteobacteria	o__Rhizobiales	f__Beijerinckiaceae	g__GAS188	s__GAS188 sp900104855	0.64691	9090457	86.86
FREE062987	6	igr_003783	FREE062987_c2	22274	22886	CO_F	xylG_3	Xylose import ATP-binding protein XylG	C	18	0.277825	0.458039	0.00361331	0.00942256	FALSE	TTCCTT	TTGACA	445	469	CCTAGCCTACCTTCTGTTTCTGACGGGCGGGCGTTACATCCCTTCGGGCGAGGCCGGCCTCATCGGGCTGCTCGACGTGGTTCTTGGCCCATTCTGGGTCTGGCTGGCCTTCGGAGAGCAACCCGGCCAAGCGGCAATCGTCGGGGGCAGCCTCGTGCTCGCATCGGTTCTTTGGTATCTGTCTGGCCAGCTTTGGACAAAGGCTTTGCAGAGATCTTGAACTCTGGGCCAGATTGAAGGTCAGCTGTGGGTTTGCCGACATTCGGCTGGGGTCGCCCGCCTGCCGATCATGATCCAATGCAATGCCGCAATGCCGCATTGCCGTTCCACGCACTGCCGAGGGGGCGCATCGGGTTGTTGCGATATCTCGCGATGTCGTAGGGGAGTGCCACCGAAGCCGAAAGGCCGCAGCGGCATTAGGCCTAGCTCTCCAGCAAAATCCAGATTGACAAGTTTCATGTTTGCTGAATTCCTTACCCTCGATTTAGTGGAGCGCGCCAGCAATGATCGGGTGCTCGGCGCTGAGCGTCTCCAGAGCCTGAGCTCGCTTGGTGCAGGACGGCGTGCCGTCGCGTCAGCTGCAAGAGTCTCAGATCCGCGGTAGGAAACTCCA	d__Bacteria	p__Pseudomonadota	c__Alphaproteobacteria	o__Rhizobiales	f__Beijerinckiaceae	g__GAS188	s__GAS188 sp900104855	0.64691	9090457	86.86
FREE062987	7	igr_000898	FREE062987_c1	2051878	2052365	CO_F	polA	DNA polymerase I	C	17	1.40997	0.455161	3.33331e-05	0.0645906	FALSE	TATGAT	TAGCGA	177	200	TGATCGTCTGCAGGGCGTCGGCGGCGCGGAGCGTGAGGCGCCTATCCCTCCCACACGAAGTGGGGGAGGGCGAGGCCCTTGCCGAGCGGACGGGTGGGGGCCTTCTCCGGATGCGGACCCCACCCGGCTCGCTGCGCTCGCCACCCTCCCCTGCTCCGCATGGGAGGGATAGGCGCTTAGCGATCTACGTATCAGCCTTCTATGATTCCCGGCACTAGCGCGGATCGTGAGGCGCCTATCCCTCCCTCACGAAGTGGGGGAGGGTGGCCGCGAGGCGCTTGCCGAGCGGACGGGTGGGGGACTTCTCCGGCATCGCACCCCACCCGGCTCGCTGCGCTCGCCACCCCCCCCCCCTGCTCCGCATGGGAGGGATAAGCGCCCGTCCGAACCACGCGCCGAACCTCTCCACGCGCCGAAGCCGACCGGGTGTGATATGCGGGTCGGAAAGGCTAGATTGAGATCGCACATCAGGATCGGCACGCTGCATC	d__Bacteria	p__Pseudomonadota	c__Alphaproteobacteria	o__Rhizobiales	f__Beijerinckiaceae	g__GAS188	s__GAS188 sp900104855	0.64691	9090457	86.86
FREE062987	8	igr_002141	FREE062987_c1	4780626	4780969	CO_F		Adhesin of bacterial autotransporter system%2C probable stalk	C	17	-0.377838	0.45459	0.00681329	0.0224673	FALSE	CAAAAC	TTGATT	267	290	CGACAGTCACAAGCGGTCAGTCCTACGACATCGTCTCTGGGATTACTGAAACCGACGATGTCGTGCAGAGCGGTGGACAGCTGTTTGTGCAGGGCACAGCTATCGATACGACCGTGTTCGGTCGACTTTATGATCATGCCACAGGCAACGTGCCTGTCACTGTTCTTCTACCTACTGCGCCGTTCAACGGATGGCTAGCGCATACAACTAGACTTCCTGTGGTGCCCGCGCCACAAGGACACGCCGCGGCAATTCGAATGCACGCGGTTGATTGCCGTCGGACACGTCACCAAAACCATCACTGGACTGCCCGGATTCCGAACGAGCAATAATGGAGCGGAACA	d__Bacteria	p__Pseudomonadota	c__Alphaproteobacteria	o__Rhizobiales	f__Beijerinckiaceae	g__GAS188	s__GAS188 sp900104855	0.64691	9090457	86.86
FREE062987	9	igr_001357	FREE062987_c1	2967849	2968222	CO_F	mnmG	tRNA uridine 5-carboxymethylaminomethyl modification enzyme MnmG	C	18	0.0654855	0.439774	0.000539996	0.0864925	FALSE	AAGAAT	TCGCCA	287	311	TGTTTCACGTGAAACATCGGTTGGTCAAAAGGGCGCCGAGCTCACCTCTCCCCTTGTGGGAGAGGTCGATCCGAGCCGCCAGGCGAGGATCGGGTGAGGGGGGCAGCAGCTGCTTCGGAAGCCGGGGCAAGGCCGCCATTCTGCGTGCCAGGGTCAGCGCGGGTCTTGGAAAGCTGGCGCTGCCCCCCTCACCCGGAGCCCTCGCTTCGCTCCGGCTCCGACCTCTCCCACAAGGGGAGAGGTGGGCGCTGGTGCTGGAGATGTTGGAGCAAGCTTCAACCAACTATTCGCCAACATTTGGCTTGCGACGCAAGAATCGAGCGGGACTGCCCCTTGTCTCTTGAACGCCGCCGCGGCCATGCTTAGGACAGGGA	d__Bacteria	p__Pseudomonadota	c__Alphaproteobacteria	o__Rhizobiales	f__Beijerinckiaceae	g__GAS188	s__GAS188 sp900104855	0.64691	9090457	86.86
FREE062987	10	igr_004240	FREE062987_c3	323945	324185	CO_R	livH_41	High-affinity branched-chain amino acid transport system permease protein LivH	C	18	1.78195	0.431862	0.000119999	0.0112965	FALSE	TATGAT	TAGATA	138	162	CGGTCCACAGCGGAAGATTGCGCTCACGCGGATCACACGCAACCGAATTCCTTTCGGCTTATCGTGTCGGGCCAGCATACAAGGTCCGGCCTTTAGCATGTCATATCCAACTTTGACATTGACTTATCACCGAGCATGTAGATATTACGAAAAAAATTCGGGTATGATCGGATCGGGGAGCGACAAGGAAGGCGGCCGCTGATGATAGACGCCATGACATCGGACCTGTCGGCGGCCTGAG	d__Bacteria	p__Pseudomonadota	c__Alphaproteobacteria	o__Rhizobiales	f__Beijerinckiaceae	g__GAS188	s__GAS188 sp900104855	0.64691	9090457	86.86
FREE014773	1	igr_000397	FREE014773_c1	900678	901048	CO_R	cysA	Sulfate/thiosulfate import ATP-binding protein CysA	C	18	1.12159	0.483603	0.000199999	0.0206141	FALSE	TATTTT	CTGCCA	219	243	CCTAGAGGATTCTCGCATAGCGTTCCTCTTACGGGCGGTAGAAACTCTCGCTCATACCTATTGAATTTCATCATGGCCAAGTCGAAGACGAGCTTTGAACCGATCAATCGACTCTTATATGGAACAGTCGTGTCAGCTAGGAACGGGAAAAGTGCGTGCAACTGTTAAACATCAAATTGAAAGCTCGCATCTGGGCTGTTCCAACGGATGACTTGTTGCCTGCCAAATAGGCATGTCGTAAGGTATTTTAAACGCTACTGTTATGACTATCACATTTGGAGCCAAGGTTTGGCCAGGAAATTTTATATGTTCATTAAGGCATGGCGAAGTTGTTCCAACCTTCCCTTCGGGTTTTTAGAAGGAGCCCAGAA	d__Bacteria	p__Actinomycetota	c__Actinomycetia	o__Actinomycetales	f__Micrococcaceae	g__Glutamicibacter	s__Glutamicibacter arilaitensis	0.59272	3918192	97.44
FREE014773	2	igr_000048	FREE014773_c1	137248	137460	CO_R	yheS_1	putative ABC transporter ATP-binding protein YheS	B	17	0.0557287	0.478305	0.000353331	0.0127932	TRUE	TACACT	TTAACA	5	28	GGGGGTTAACACCCCAATTCCCCCCTGCTACACTCGTTGGCATGGATACCTACTGAGCCAGCCAATGACCCCGCACCGATTCCGACCGGTGCATCTTGTTCATTTCGGCTACCGGCTTCGGTATCCTTTTCCTTTCCGGCTCCCCTGCGGGGTTGAGCCAATTCTGCGATCCCCCAAGCCGGCAGCCCCTTCGCAATTGCGGGAGGAACCTGC	d__Bacteria	p__Actinomycetota	c__Actinomycetia	o__Actinomycetales	f__Micrococcaceae	g__Glutamicibacter	s__Glutamicibacter arilaitensis	0.59272	3918192	97.44
FREE014773	3	igr_001383	FREE014773_c1	3061242	3061537	CO_F		Creatinase	C	17	0.261213	0.442932	0.00205999	0.0159662	FALSE	TAGTCT	TTGACA	140	163	GCTCTGGGAAGCATCGAGCATGAAGGCCGCGCAACTGGTCATATCCAGTTGCGCGGCCTTCATCATCTCCGCACCTGTATTGCATACCACCAAGTCAATTGGAGTTTTCCGGTAAAAGTGAAAAGTTTTTGGATTCTCCCTTGACAGTGACGCAGAGCACACATAGTCTAATTGCAACGGCGTTGCAGAGAGCGCAACACGTAACTTTCCTCTCCGGCGATTCCCATGAATCCTCGCAATCCATCTGATTGGGCCGGCCTGCCTTGACACTTGATTTCTTACAAGGAGCCACAACC	d__Bacteria	p__Actinomycetota	c__Actinomycetia	o__Actinomycetales	f__Micrococcaceae	g__Glutamicibacter	s__Glutamicibacter arilaitensis	0.59272	3918192	97.44
FREE014773	4	igr_000802	FREE014773_c1	1749474	1749947	CO_R	opuAA	Glycine betaine transport ATP-binding protein OpuAA	C	17	0.134647	0.436883	0.00168666	0.0224673	FALSE	CATAAC	TTGCAA	174	197	GCATCCTGCACCACGCTTAAACTCGAAGAGCCCTCAAAAGTTGTTGGATTCGGCAAGCAAATGCATGGTGCCAGACAGTTATTTCTGGGTAGATTCACGTAGACGGGATTTCTCCCAGCGGCCAATGGGCGAGGTTATTGCCTTGGTGGGCGTTGCACTCGAATTATGGATGAATTGCAAAGATCTAATAACGTTTGCATAACATCTGGTTTGTAGCGTAATTCCGGGGCAGAATAGGTCGCGGAAGGGGGTTCAGACCTCGAAATACAAAGAGTTGGCCCCGCCCAGAGGCGCATTTTTGCTAGGGTGGGCAATCGGTGACGACGCGTCCGACACGATCACCGATAACACTCGAACCAGGACCTGCGCGGTCCGGAATGCTTTTCCTCGGACGGCGCGAATTGCAGATGGAACAATTCCTGCATGCTGGTCCATTACCAGCCAATGCCTTCGGGCAGATGGGCAGTGGAGACA	d__Bacteria	p__Actinomycetota	c__Actinomycetia	o__Actinomycetales	f__Micrococcaceae	g__Glutamicibacter	s__Glutamicibacter arilaitensis	0.59272	3918192	97.44
FREE014773	5	igr_001005	FREE014773_c1	2198861	2199076	CO_R	rpsA	30S ribosomal protein S1	C	18	0.965086	0.425864	0.00043333	0.0206141	FALSE	TAGACT	TTGACC	73	97	TCGCAAGCCATGATTTACCGGCTTGTATGACGAAGTTCACAAAATGCTGGCTTGGATGTTAGCGGGTTACGCTTTGACCCGCGTAGCGCTAGACGCGTAGACTTGTACAGCGTGCCATGGCTTTGTCATGTCCGCAAATAAGTTTTACCCGCTCGAAATTCCGGGACTTCCGGGGTTTCGACTGATCAAATCTATCCACATCGGAGTCCCTACTAC	d__Bacteria	p__Actinomycetota	c__Actinomycetia	o__Actinomycetales	f__Micrococcaceae	g__Glutamicibacter	s__Glutamicibacter arilaitensis	0.59272	3918192	97.44
FREE014773	6	igr_000002	FREE014773_c1	5156	5437	CO_F	gyrB_1	DNA gyrase subunit B	C	18	0.549734	0.423394	0.000399997	0.0614833	FALSE	TAGAGG	TTATTT	130	154	AAATTGCTGGCACGGCATATGGCGCACTCACGGACCCGGAGGGTGGATCCCCCCACACTTGAACGCCACAGCCGCCTCAGAACATCAATTGCTTGCTATTGGTGGGCGATTTAGGCCTCAAAGTCATCGTTTATTTTGCTCTACGCGGTAGAATTAGAGGTAGTGAAATGACTTTGTCGCGGGCAAACCCGCTGCATCGTCCCTCCAGACCATGATTGCTTGACGCGCTGAATCCGACGCAGAGGGCAATCGCGCGCCAAATTCGAGGAGTTCGTAGCACCC	d__Bacteria	p__Actinomycetota	c__Actinomycetia	o__Actinomycetales	f__Micrococcaceae	g__Glutamicibacter	s__Glutamicibacter arilaitensis	0.59272	3918192	97.44
FREE014773	7	igr_001071	FREE014773_c1	2349038	2349255	CO_R	ftsZ	Cell division protein FtsZ	C	18	1.17211	0.412605	0.000333331	0.0159662	FALSE	TAAAGG	TTGACA	131	155	GTCGTGACCCTCTGGGCGCGGGAAGACCAATAAGCCAAGAAATTCTGGAAAGATAGTTTTGAATAAGCGACACGCCTAGGCGGTCGTTGCAGAAAGACCATACGGCTCATAGCGTTTCTAATAGCGATAGCTTGACAGATCCTAAACCTTAAGGCTAAAGGCGAAGGCTCTTGGCTGGAGTCGTAAACATGTAGCACATCTAACAAGGGAAGCGGGAC	d__Bacteria	p__Actinomycetota	c__Actinomycetia	o__Actinomycetales	f__Micrococcaceae	g__Glutamicibacter	s__Glutamicibacter arilaitensis	0.59272	3918192	97.44
FREE014773	8	igr_000725	FREE014773_c1	1587503	1587796	CO_F	murG_1	UDP-N-acetylglucosamine--N-acetylmuramyl-(pentapeptide) pyrophosphoryl-undecaprenol N-acetylglucosamine transferase	C	18	-0.1472	0.412011	0.00343331	0.0238548	FALSE	AACAAC	TTGCCA	236	260	TTCTGTTGTCCTCGGTACCTTGTGTGCCGAGGACACCAGCGGATCCTGCGCAGAAAAAGGGGAGATGCGTAGCGGGGTTTGGTGATTGATATGTCGGCTTCTTGCCTGAACTGCCATTGCGGGTTGGACGTCCGCGTCCGACAGCCGCTCGAGTCATGGGGGAACTCGTAGCCTTCTGAAATGCATTTTCAGGACCGAGCGCGATGCTCAGAGACAACGCACCGGGCTTGGTGTGATTGCCAAATCACGGCGGGCTGGTGAACAACTTGTATTGGGGAACAAGGGGGTAATGAG	d__Bacteria	p__Actinomycetota	c__Actinomycetia	o__Actinomycetales	f__Micrococcaceae	g__Glutamicibacter	s__Glutamicibacter arilaitensis	0.59272	3918192	97.44
FREE014773	9	igr_001102	FREE014773_c1	2438647	2438892	CO_F	metN	Methionine import ATP-binding protein MetN	C	18	-0.203687	0.410991	0.00547996	0.0206141	FALSE	GAAGTT	CTGCCA	119	143	AAAGTGAAATAACCAGGCCATTGTGCGTCATTTCACATAGGTCAACTATGGCTGTTGACCACTATGTGGAAGCCATTCGTTCATTTACTGTCATAAATCAGCAAATTTTATTCGACGCACTGCCAAGTAAGCCCTTGCGCTAAGAAGTTTGAAGGTGCTTTTCCCTTAATTCGAGCGATTTTGTTCGATAGTGATTCAATGGAGGGTACTCTCTACACCCTTTGAGAATCTGAAGGAACACGCCTA	d__Bacteria	p__Actinomycetota	c__Actinomycetia	o__Actinomycetales	f__Micrococcaceae	g__Glutamicibacter	s__Glutamicibacter arilaitensis	0.59272	3918192	97.44
FREE014773	10	igr_000903	FREE014773_c1	1947038	1947183	CO_R		NCBIFAM: integration host factor%2C actinobacterial type	C	17	0.831885	0.409633	0.000686662	0.0298452	FALSE	TATGTT	TTGCAA	71	94	CAAAAAACTGAATAAGTGACACAAACGCGTTGTGGCCATTAGAGTTTCTAGTAGCCACAACGCGTTTAGTCTTGCAAAAGCAGCGTTAGCTCGCTATGTTTCTCAACATAAGCCTTAGTCCACTACAACTGAAGGATGGCTGAACG	d__Bacteria	p__Actinomycetota	c__Actinomycetia	o__Actinomycetales	f__Micrococcaceae	g__Glutamicibacter	s__Glutamicibacter arilaitensis	0.59272	3918192	97.44
GUT162057	1	igr_000893	GUT162057_c5	110044	110415	CO_R	tet(W)	tetracycline resistance ribosomal protection protein Tet(W)	C	17	1.79132	0.615635	5.3333e-05	0.0168975	TRUE	TATACT	TTGTTT	70	93	TCACCAAAAATGGAGGGTGTTCCAGTGAATGCCCTCCAGTTTTATTTGGGGAATCGGGTAAAATAATTTCTTGTTTTTTAGAGCGCACTATGATATACTGTTATTATCCTGATTTGAGGAGTCTACCAAATATGCGGCAAGGTATTCTTAAATAAAATTTGATAATGGGCGCAAAAATGCTTGCCCCTTGCAGGGGCTTGGTTTTTGTACCCAATTTAAGAATACTTTTGCCTTTTAAGCAAATATCGTGACGGACAGCAGCTTATGTAAGCCGTGTGTGTTTTTGTGTGTCCGAAGTCATGATCCCCAGCGGTAAAAGTATTAGCCGCTGGGGATTTTTGCGCCCATTTGGGCCTTGTATGGAGGATAGAC	d__Bacteria	p__Bacillota_A	c__Clostridia	o__Oscillospirales	f__Oscillospiraceae	g__Intestinimonas	s__Intestinimonas sp900540545	0.63605	3584489	97.79
GUT162057	2	igr_000669	GUT162057_c37	7782	7923	CO_F		energy-coupling factor transporter ATPase	C	17	1.18306	0.536945	0.000279998	0.0399002	TRUE	TATAAT	TTGACG	64	87	GGTCCGGCCCCGCGATACCACACAAAACGTGCTAAAAACCGGGGCTATGCCCCGGTTTTTTACATTGACGGCATCCCATGGGAATGCTATAATATTAGCTTGACTTATTGGATTCATTTTTGACAGGAAAGCGGGTGCCTCC	d__Bacteria	p__Bacillota_A	c__Clostridia	o__Oscillospirales	f__Oscillospiraceae	g__Intestinimonas	s__Intestinimonas sp900540545	0.63605	3584489	97.79
GUT162057	3	igr_001141	GUT162057_c74	8372	9141	CO_F	fusA_2	elongation factor G	C	17	1.1408	0.489254	9.33327e-05	0.0426246	FALSE	TATAAT	TTGTCA	675	698	AATCGGATGGGACCGCTGTGGCGCGAGCTGCGGCGGTCCTTTTTTTGCGGGCTTCCTTATTAGAGCAGGCCCTGCCGGGGGCGCAGGCCCCTCCGGGGGGTCCTCTTTCTTCTCGAAGAAAGAGGACGGAAAGAAGGACCAGGGGGCGGCACGGGCCACGCATGTGGCCCTATCCGCCGCCCCCTGGACCCCGGGGACGGGCGGGCAGCGGTACGGGTGTTGGGGGCTGGCAAGACTTGAGAGCTGTTGCAGCTCGTATTGGTCTGGCGGTCGAACAACTTCGGCTGTCGCCCCTCGGCATATGACTCGGCAAGACTTGGGAGTAGTTGCGTTTTGATGGGTGCAAACGGGCCGCCACGGGGGGTGTGCGGTTTTGAATTGGCCTTGTGGCCGTTGGAAGTCGGTATGGGCCGCCGAGGGCGGCGGCCCCCACAGGGGACGGGGGATGCGGATTGCCGCGCCAGTTTGAGAACTGGCTCGCAATGACAAGGGGGGGCCGGGTCGCCGCGCCCCACACCGCGTCCCGCGCCCCCGTCCATACCCCGGCGGGCCGCCGTTCAGGCCCGCTGGGGAGAGGAGGAGCAAGGGAGTGGAGTGAGGGGTGGCCGACAGGCCGCCCTGAACGGAACGGACTTTGCGACGACGACGTTGTGCATAAAAATCCTAAAAAAACCGTTGTCAATTTGTGAAGATTGATATATAATGACAAAGACAGTAACGCAGGACCCGGCGTGCGTTCGATCCCCAAACGTAAGGAGAGGAAACCAACT	d__Bacteria	p__Bacillota_A	c__Clostridia	o__Oscillospirales	f__Oscillospiraceae	g__Intestinimonas	s__Intestinimonas sp900540545	0.63605	3584489	97.79
GUT162057	4	igr_001119	GUT162057_c70	813	986	CO_F	mreB	rod shape-determining protein MreB	C	17	1.78823	0.477246	9.33327e-05	0.0266241	FALSE	TATAAT	TTGAAA	48	71	CAGGGTATGTGAAATAGTTACAAATTAAGGACTTTTCGCAGAAACTTGTTGAAATGAAATGGGACAGCCTATATAATACTATATTGTTCCTGAGACGATATGGAACAAGGGGAATCAAATATGGGTTTCTGGGCCAGAATAAAACAGAAGCTGAGAAAATTTCGAGGTGCAGGT	d__Bacteria	p__Bacillota_A	c__Clostridia	o__Oscillospirales	f__Oscillospiraceae	g__Intestinimonas	s__Intestinimonas sp900540545	0.63605	3584489	97.79
GUT162057	5	igr_001023	GUT162057_c60	10454	11348	CO_R		hypothetical protein	B	17	1.99064	0.458243	9.33327e-05	0.00854661	TRUE	TATAAT	CTGACA	714	737	GGGGCCGAGTCCCTCCAGGGGGTCCCCTTTCTTCTCGAAGAAAGGGGACGGAAAGAAGGCAAGGGAAACGTCCGGGCGGCGGTACGGTTTTCGAGAGTTGGCAAAACCAGAAACCCGTTGCAGCCCGTATCGGTCAGGCGCTTGGAACAACTCCGGCTGTCGCCCCTCGGCACACGACCCGGCAAAACTTGATAGCAGTTGCGTTTTACACGGTGCCAACAAGCCGCCACAAGTCTCTGCGCCTCTGCGCCCCCCGTGTCATTGCGAGCCAGTTCGCAAACTGGCGCGGCAATCCGCATCCCCCGCAAACCATGTGGGGCGGGACGACCTCGGCCCGCCATGCACCAGCCCCCCATACCGCACACCCATGTAGGGGCGGCTATCAGCCGCCCGCCGTCCCCGCACCCGCCTTGCCGGTCATTGCCATGCCAGGCGCACCGCGCCAGCGCAATGTGCATCAATGCGCTACACGTTAGGCCGTAACGGCCGGGGCAGAAGCAGAAGGGCAGACTTGTCACCACTAGCCGGTCTCAACCACCCTGCCCCATCGGCGCCGCCCCAAGGTCCAGGGCCGCAGCCCTGGTTTTCTTTCCGTCCTCTTTCTCAAACGAGAAAGAGGACCCCCGCGCGGGAGCGCCGCCCCCCCCCCGGAGGGGGACGCTCCACCCCCCGTCCCCGCCCCGTGGGCGGACACCCCCCACAGTGACCTTCCTGCTGACACCCTCCCCATTTTATGCTATAATAAAAAATAACCTACGTTATTTTTTACGGCATATGCCCACTCCGTGGGCAATGCCTTGGATTTCAGGCAGCGGCCGAGACGGCCGCGTGCCACTTTTATCGCTTGCCATAGGCAAGCGATAAAAAACCGCTTTCCAAGAGAGGACTTGACTGC	d__Bacteria	p__Bacillota_A	c__Clostridia	o__Oscillospirales	f__Oscillospiraceae	g__Intestinimonas	s__Intestinimonas sp900540545	0.63605	3584489	97.79
GUT162057	6	igr_001009	GUT162057_c6	85305	85499	CO_F		ABC transporter ATP-binding protein	C	17	1.7221	0.457757	9.33327e-05	0.0257019	FALSE	TATAAT	TTGCAA	109	132	GCGCGGAAACAGAACCTGATAAAAAAGAGGGACGCCTGCGGGCGTCCCTCTTTTTTGGTCAAATAAGCCAAAGGACCAGAAAAATTAGCGGGGATTTATGGAGTATTCCTTGCAACAGAACGAGAAACAGGTTATAATTATTCCAATGTCCGACCAGAAAACAGGACTGAAATCGGAGAAGGGAAGTGGTGGCGG	d__Bacteria	p__Bacillota_A	c__Clostridia	o__Oscillospirales	f__Oscillospiraceae	g__Intestinimonas	s__Intestinimonas sp900540545	0.63605	3584489	97.79
GUT162057	7	igr_001032	GUT162057_c61	9564	9756	CO_F	rny	ribonuclease Y	C	17	1.8414	0.453067	0.000233332	0.00801478	FALSE	TACAAT	TTGACA	34	57	TGTTGTATTTTGTACTGTTCGCACACGAATATCCTTGACAGAAAAGCGGGCGGGCTTTACAATATAAACGGACAAAAATGAAGAACTTCCGTCGATGTTTTTCATGGAATCGTGTGGGCGGACCCAGCACACCCACACGACTCATTTTTGCACAAAATTTTACCAAAGAAAGATGGAGGTGTGTTTCCGACCC	d__Bacteria	p__Bacillota_A	c__Clostridia	o__Oscillospirales	f__Oscillospiraceae	g__Intestinimonas	s__Intestinimonas sp900540545	0.63605	3584489	97.79
GUT162057	8	igr_000160	GUT162057_c12	17074	17356	CO_R		TetR/AcrR family transcriptional regulator	C	17	1.43082	0.445245	0.000113333	0.02293	FALSE	TATGAT	TTGACT	210	233	GCCAGGCCCACGAAAGAGCGCCCCAACCGGGGCGCTCTTTTTCCGTCGCCTTTTGGCTCCGCACCCGCAGTCCTATCTGTTCCCACCTAAAATTTAAGGAAGTTTTAATGATTTCTTTCCCCTTCCCTACATCTTTCCATGCTATCCTTTCTATCGTAACCAGAGGGGACCGCGATTTGTGAATAAATTGAAAAGCTTGCGCCCGGTCGATTGACTTGTGACAGATTGTCGTCTATGATATGTGACAGTCTGTCATATACCACTCAACAAGGAGGCGGATACG	d__Bacteria	p__Bacillota_A	c__Clostridia	o__Oscillospirales	f__Oscillospiraceae	g__Intestinimonas	s__Intestinimonas sp900540545	0.63605	3584489	97.79
GUT162057	9	igr_000101	GUT162057_c10	31344	31470	CO_R	ftsZ	cell division protein FtsZ	A	17	1.04724	0.445072	0.000459997	0.000559996	FALSE	TACAAT	TTGACC	33	56	GCAGGAAAGTTTTGTGAAAGTTTACCGTAACACTTGACCCGGTAAGGAAAGAGCGTTACAATACTTTATATTGGTATGCTTATAGATAAAATTACTATAATTTGTTGTTTACATAGGAGGAACAGGC	d__Bacteria	p__Bacillota_A	c__Clostridia	o__Oscillospirales	f__Oscillospiraceae	g__Intestinimonas	s__Intestinimonas sp900540545	0.63605	3584489	97.79
GUT162057	10	igr_001051	GUT162057_c64	5739	6082	CO_F		ATP-binding cassette domain-containing protein	C	17	1.4762	0.44	0.000233332	0.00801478	FALSE	TAAAAT	TTGACA	283	306	GGGAGGCGGAGTCCCTTCGTCCCCCGCAGGGGAGGGGGAAAAACGCACCAGCCTTGCCGGGCATTGCCATGCTAGGCGCTCCGCGCCAGCGCATGCGGGTGACCGATTGCACGTTAGGCCGTAACGGCCGGGGCGGATGCGAAAGGGCAGACTTGTCACCTCTAGCCGGTCTCAACCACCCTGCCCCGTTGGCGCCGCCCCTGGGTCCAGGGCCGAAGCCCTGGTTTTCTTTCCGTCCCCTTTCTCAAACGAGAAAGGGGACCCCCGCCGGAGGCGCCTCCTCTTGACAGACCCCGCGTCTTAGCATAAAATCATACGGAAATGACGAAAAGGAGCACGGGTCT	d__Bacteria	p__Bacillota_A	c__Clostridia	o__Oscillospirales	f__Oscillospiraceae	g__Intestinimonas	s__Intestinimonas sp900540545	0.63605	3584489	97.79
FREE091948	1	igr_001282	FREE091948_c3	741871	741976	CO_F		PspA/IM30 family protein	C	16	1.76361	0.375689	0.000239998	0.0168975	FALSE	TAACGT	TTGCAG	34	56	TGCGCATGCGGGCTTCCGGGCGAATTCACACCCCTTGCAGCGCAGCATAAACCCGCTAACGTGTCGGCCGTCGCCGCGAGGCTTTGCGCTTGCTTGAGGAGTGGTC	d__Bacteria	p__Pseudomonadota	c__Gammaproteobacteria	o__Xanthomonadales	f__Ahniellaceae	g__JADKHK01	s__JADKHK01 sp016703225	0.66253	4358088	85.91
FREE091948	2	igr_001255	FREE091948_c3	640951	641101	CO_F	cmk	Cytidylate kinase	C	17	0.347321	0.347576	0.00111333	0.0698938	FALSE	GAGAAT	TTGAAG	37	60	GATTGTCAACGCCCGCCTTGACTGATGGCGCTCTTGATTGAAGCCCGGCAGCCCGTCGTCGAGAATCGCGGTCAGGCTGGCGCGGCTCGCCGATCAAAACAACGCACGCACTGAAAGCGAGACCTACAATGCGCGCTTTCGGAGGATGCGC	d__Bacteria	p__Pseudomonadota	c__Gammaproteobacteria	o__Xanthomonadales	f__Ahniellaceae	g__JADKHK01	s__JADKHK01 sp016703225	0.66253	4358088	85.91
FREE091948	3	igr_001238	FREE091948_c3	589223	589372	CO_F	rpsO	30S ribosomal protein S15	C	17	1.51755	0.34402	0.00244665	0.00801478	FALSE	CAAAAC	TAGAAT	53	76	TGACGCCTGCGGAAATTCACGCGGCTTTGCTTGTGGAGACCACGGCACGCCCCTAGAATGCGCGCCTTCCTTCGCCCAAAACCACTCCCCGAGACCGACTGCGCGAATCTGGCGCCGTGCGGCATCGTCCCGTTTCAGGAAAAAACCACC	d__Bacteria	p__Pseudomonadota	c__Gammaproteobacteria	o__Xanthomonadales	f__Ahniellaceae	g__JADKHK01	s__JADKHK01 sp016703225	0.66253	4358088	85.91
FREE091948	4	igr_001336	FREE091948_c3	926272	926516	CO_R	argF'	N-acetylornithine carbamoyltransferase	A	16	0.870409	0.341364	0.00354664	0.000213332	FALSE	TTCAAC	TTTCAA	68	90	TTCCGCTGGCAAGCATCGAAGTTCGGGGCCGCCTTGCGCGGCCCTTTGCTTTTTCCAGCCATCGCATGTTTCAATGCGGCCATGCAGCAATTCAACGCCAACGCCATGTTCAACAGCTCGGCCTACCAGGCCTCGGGCATGACCTCGCGCGCGCGCCGTCGATCCGACTGATCCGGCCGGCATTCCGTTTTTTCCACGAAGCCCGGCCCTGTGCCGGGCTTTGTCGTTTTCGTCCAGGAGAATCC	d__Bacteria	p__Pseudomonadota	c__Gammaproteobacteria	o__Xanthomonadales	f__Ahniellaceae	g__JADKHK01	s__JADKHK01 sp016703225	0.66253	4358088	85.91
FREE091948	5	igr_001076	FREE091948_c3	69297	69455	CO_F	hfq	RNA-binding protein Hfq	C	16	0.61683	0.336622	0.00677995	0.00566409	FALSE	CACAAC	TTGAAA	23	45	ACGGTTCGCCATTGGTCATGGGCTTGAAACGCCCGTTTGCGGCCGCACAACCGCTACACTCGTCGCACTTTTCAGGCCAGCGCGTGTCAAACGCGTCTGGCCGGCCGGCGCCAATCTGGCGTCCGTGCGGAATTTTGGTCGTACCCCCGGGAGCACAAC	d__Bacteria	p__Pseudomonadota	c__Gammaproteobacteria	o__Xanthomonadales	f__Ahniellaceae	g__JADKHK01	s__JADKHK01 sp016703225	0.66253	4358088	85.91
FREE091948	6	igr_001176	FREE091948_c3	383893	383994	CO_F	lon	Lon protease	C	16	1.05335	0.332931	0.00184665	0.0117645	FALSE	TTACTT	TTGCAA	18	40	CCGGGGCATCCGGAACGCTTGCAAATCGCGGCGCGGGCCCTTACTTGACGCAGCATGTTCGCTGGCGCACTGTGCGCTGGCACGCCTCCTATGGAGAATCGC	d__Bacteria	p__Pseudomonadota	c__Gammaproteobacteria	o__Xanthomonadales	f__Ahniellaceae	g__JADKHK01	s__JADKHK01 sp016703225	0.66253	4358088	85.91
FREE091948	7	igr_001237	FREE091948_c3	585234	585346	CO_F	infB	Translation initiation factor IF-2	C	17	0.65752	0.323985	0.00313331	0.0210777	FALSE	CAAAGA	TAATTA	76	99	AATCACCGACATCGAAGGCATGGACGCCGAACGCGCCGCCGCCTTGATCCTCGCGGCGCGTGCGCCGTGGTTCCAGTAATTACGCCGCAGCGAAAGCCGCAAAGAGGCACAGC	d__Bacteria	p__Pseudomonadota	c__Gammaproteobacteria	o__Xanthomonadales	f__Ahniellaceae	g__JADKHK01	s__JADKHK01 sp016703225	0.66253	4358088	85.91
FREE091948	8	igr_000974	FREE091948_c2	690136	690308	CO_F	potA	Spermidine/putrescine import ATP-binding protein PotA	C	18	0.0472764	0.315865	0.00746662	0.017828	FALSE	CTTCAA	TTCTCC	119	143	CGCACAACGCAATGTAGGAGGGCCACTTGTGGCCCGATCCCTTCTCCCCGTGTCGCGGGGGAATGGTTGGGGATGAGGGCGGTTCGCCAAGAGCCTCCCTCATCCGCCCTTCGGGCACCTTCTCCCGGTGGGAGAAGGAAGCGCTTCAAACGAATTGACGCTTCGGAGAATCC	d__Bacteria	p__Pseudomonadota	c__Gammaproteobacteria	o__Xanthomonadales	f__Ahniellaceae	g__JADKHK01	s__JADKHK01 sp016703225	0.66253	4358088	85.91
FREE091948	9	igr_001291	FREE091948_c3	777857	778016	CO_R	btuD_4	Vitamin B12 import ATP-binding protein BtuD	C	17	-0.0552608	0.3133	0.00703995	0.0252404	FALSE	CACGGT	TTTCTT	63	86	TCCGGCAGCTGCTGCGCACCTCTCGCCCCGGTTTGTCCGGGGCGAGTCGTTTGTGCGGGAACTTTTCTTCCGCAGCGCGCACCCAGCACGGTTTGAAAATCCCGGCGCCTGCCCCCTGTCCGCGGCGCTGTTCCCGGTTCCACCAGCGCGAGTCGCGACC	d__Bacteria	p__Pseudomonadota	c__Gammaproteobacteria	o__Xanthomonadales	f__Ahniellaceae	g__JADKHK01	s__JADKHK01 sp016703225	0.66253	4358088	85.91
FREE091948	10	igr_001175	FREE091948_c3	382500	382608	CO_F	clpX	ATP-dependent Clp protease ATP-binding subunit ClpX	C	17	0.229231	0.312968	0.00227998	0.0579196	FALSE	CAAAAG	GAGAAA	16	39	TCCGGACCGGAACTCCGAGAAATCGCGTGATTCCCGCGCCAAAAGCGGGCGGGATTCGCTGTGCTATTCTGCGCCCCGAGCGGCATCGCAGCAAGGAACACAAGGCAAG	d__Bacteria	p__Pseudomonadota	c__Gammaproteobacteria	o__Xanthomonadales	f__Ahniellaceae	g__JADKHK01	s__JADKHK01 sp016703225	0.66253	4358088	85.91
GUT198179	1	igr_000106	GUT198179_c13	17140	17367	CO_F	rpoB	DNA-directed RNA polymerase subunit beta	C	16	0.407238	0.645734	0.000166666	0.13209	TRUE	TACACT	TTTAAA	122	144	TAAAGTTAATAAGTGGTAAAACGCTTGCCTACATATTAACAAACTTACACAAAATTAAACTGTAAAAATTGTGCAAAATGTAGAATTTCTCGTTTTGCACTTTTTTATCTTGACAGTTGTTCTTTAAAGGTAATTTTTGTTTGCTACACTGGCAGAACACTAATCTCAGGATTGTGTATGTGTATGTAAGTTGTATTTAAGATTAGTTGTAAGAAAGGATTTGACATT	d__Bacteria	p__Bacillota_A	c__Clostridia	o__Saccharofermentanales	f__Fastidiosipilaceae	g__KA00274	s__KA00274 sp902373515	0.41996	1499839	86.88
GUT198179	2	igr_000374	GUT198179_c4	54370	54617	CO_R		JCVI: bacteriocin-associated integral membrane protein	C	16	0.613933	0.602925	0.000659996	0.0201503	TRUE	TATAAT	TTGACA	146	168	TGTAAGTTTATGCAGCGGCCGTTTGTTCGGCATTTTATACAAAGACGGTATTATTACCGTCTTTTTTGCATTCAAATAATAATTTTACTATACCGGGACATTATCATTTGTGACTCATAATCACCTATTGTCAGCTGTCCGACGCATTGACAAAAAAATATAAATTGCTATAATTGAATTAATACAATTAATTGTATAGCAGTTTTTAATGAGTGTAAATAAATGTTTACAGTTGAAAGGAGCATCTT	d__Bacteria	p__Bacillota_A	c__Clostridia	o__Saccharofermentanales	f__Fastidiosipilaceae	g__KA00274	s__KA00274 sp902373515	0.41996	1499839	86.88
GUT198179	3	igr_000267	GUT198179_c28	12981	13346	CO_F	tet(O)	tetracycline resistance ribosomal protection protein Tet(O)	C	17	0.489568	0.526793	0.000659996	0.0201503	FALSE	TATAAT	TTGACA	57	80	ACAGATGATTAGTGGCAGGGGGAAATCCTGCCGCTTTTTCTGCTTTAGTTTGTCAGCTTGACAAATAAAGGGTTAAGGAATATAATTAGATTCAGTATTATACAAGGAGTTAATAAATATGCGGCAAGGTATTCTTAAATAAACTGTCAATTTGATAGTGGGAACAAAAAGTAGCAGTCCCGTTTCACTTTTAATATGGGGCTTAGTTTTTTGTACCCAGTTTAAGAATACTTTTATCATGTAATTTTATATGCCCGAAAACATATAAGTGTTTTGGGGCTATTGGAGTTATTTACCCAGTGATAGGAGTATTTATCACTGGGTATTTTTATGCCCTTTTTTGGGTGTTGATAGGAGGAAAATCAC	d__Bacteria	p__Bacillota_A	c__Clostridia	o__Saccharofermentanales	f__Fastidiosipilaceae	g__KA00274	s__KA00274 sp902373515	0.41996	1499839	86.88
GUT198179	4	igr_000311	GUT198179_c30	7951	8199	CO_R	cysS	Cysteine--tRNA ligase	B	18	0.268295	0.519764	0.000239998	0.0188932	TRUE	TATACT	CTGACA	14	38	GGCTTATTGAAAAACTGACAAGAACCGACACTTTATGTTATACTTGGTTTACCGAAGAATCATTATTTTGTACCTACACGACTAAAAAGGGAGTTCGCGTCGGCATGGAATACGGTCAAGCCCGTGCTGATTTGATTTAGCGGGAAGACTTAAGACCATCGTAGAACACCCACCTTGTTTTAACAGCAAGGTGTCAAAAGATGATCTTCGGTTTTTTAATAATTGCGGAAGTTAAGCAGGTGAGGGCAC	d__Bacteria	p__Bacillota_A	c__Clostridia	o__Saccharofermentanales	f__Fastidiosipilaceae	g__KA00274	s__KA00274 sp902373515	0.41996	1499839	86.88
GUT198179	5	igr_000507	GUT198179_c9	41363	41733	CO_F		putative ABC transporter ATP-binding protein	B	16	-0.0604491	0.517859	0.00284665	0.00548663	TRUE	TAATAT	TTGTAA	130	152	GGCGGCAGCTTGACAGCTGAAACGTTTTAACATAAAAAAGCTCGGGTCGGATCCGGTACTTGCTTCAGGTGCCGTTCCCTTCCGGGCTTTTTTCGGCTCAAAAACCCGCGCCGAGAAGTGATCGGAGACCTTGTAAGTTTCACGTTTAGTGTTAATATAAATATTGAAGAGATTGATGTGAACCGGATAATGAATTGAACAGGTTTCAGTTAACTTCAGATTGAATGTTTTTAGGAATATAGAATAGCTTGGATTAGCGGTATTCGTGCCTGAAATATAGGTCTATGAGGTCGGATTAAAGGTACGTTGAGATTCCTTTATTTATTTTTACTGTAAAAATAATTTTAATATATAAAATAAGAGGCTGAATA	d__Bacteria	p__Bacillota_A	c__Clostridia	o__Saccharofermentanales	f__Fastidiosipilaceae	g__KA00274	s__KA00274 sp902373515	0.41996	1499839	86.88
GUT198179	6	igr_000183	GUT198179_c2	8762	8972	CO_F	btuD_2	Vitamin B12 import ATP-binding protein BtuD	C	16	0.773016	0.493055	0.000239998	0.0448892	FALSE	TATACT	GCGCCG	151	173	AAAGTGACAATGTCATAATATTCGTGGGAAAACTCCATTCTCATGTCCGCCCGTCAACGACTTGACGGGCTTTTTTTGCCAAGCGGCATTTTACGGTCTAAAATTAGAGAAATGCAAAATGTCTTTTAATTGTTGCGTTTTTGTCCAATTAGCGCCGGCCGTTTGTGCCACAATATACTTTGAGATTCGAGTATTAATACAGGAGGTAAGC	d__Bacteria	p__Bacillota_A	c__Clostridia	o__Saccharofermentanales	f__Fastidiosipilaceae	g__KA00274	s__KA00274 sp902373515	0.41996	1499839	86.88
GUT198179	7	igr_000181	GUT198179_c2	6023	6344	CO_F	msmX_1	Oligosaccharides import ATP-binding protein MsmX	A	18	0.449124	0.467583	0.00200665	0.000726662	FALSE	GAGGCA	TAGAAA	289	313	GTGTAATTTTCTGTGCAGCCGGCATTTTTGGCGCGCAGCTTGTCCCGAAGCTGAAATTCCCCGGAGACGGATAACTGAAATTAAGAAAAAATGATAAAATTAAGCAGCAAATTGATAAATGCATGCAATAATGACTTGGGAAAATGGCGATTTTATTAGCCTGATTGCATAAAAATTCGGGAATTTCATGTTGTAATTTCGCTAAAAGCACCTTATTACACAAAAAAAAGCCGATTTTTTTGTTACTTTCATTAATTGTTTAATTCCCTTAGTTCAGGTAGACTTTTATTAGAAAAATATACATGCATGCTTGGAGGCAGAT	d__Bacteria	p__Bacillota_A	c__Clostridia	o__Saccharofermentanales	f__Fastidiosipilaceae	g__KA00274	s__KA00274 sp902373515	0.41996	1499839	86.88
GUT198179	8	igr_000148	GUT198179_c16	28804	29111	CO_R	rlmI	Ribosomal RNA large subunit methyltransferase I	C	17	-0.205591	0.466648	0.00536663	0.013167	FALSE	TAAATT	TTGTCA	240	263	TGAACTTGATCTTTTTCTTGGAGTAGCAGCGAGTAGCAACCGGAGCTTTTTTCGTCCTTGCAGAAAGACGTTGGCGGCTTATGTCGTCAGAAAAAGTGACATAAAAAAGTGCTCGATCATACCGAATCGAGCACAACTCTTAGGGGGTTAAGAGAGGGTATGAATAACATTTAAGGGGGGTGTTATTCATTTCTGTTTATATGGTATGCTTATATGTTAAGAGACAAAGTTAGATAAAGGTTGTCATTCTTATTAAGATACTGTAAATTTAACTTTACAGTAATTAGAAAAGGGAAAAGAGATAGAAC	d__Bacteria	p__Bacillota_A	c__Clostridia	o__Saccharofermentanales	f__Fastidiosipilaceae	g__KA00274	s__KA00274 sp902373515	0.41996	1499839	86.88
GUT198179	9	igr_000287	GUT198179_c3	37600	37890	CO_R		Pyruvate:ferredoxin oxidoreductase	C	17	0.0494717	0.461953	0.000659996	0.0614833	FALSE	TATAAT	TTGACT	117	140	TTGATTGTCCGAATAAGCGATAAGCGGGCGGGAGATGTAGATCTTCCGCCTGTTTTTTGCCGGAGCGGTAGATGTGGCGATTTATAATAATCGGCGATCCGGCGCTTGACATAATTTTTGACTAAGTTCGTATAAAAGACTATAATAATAGTCCAAGTTGTGGTAAACAGCGTATCAACTTAATTGAATAGTTGTAAATCGAAGATATTAGTATAGAGTTTTGTTCTTAAAAAAGAGCCGACTTGACCTAAGTTTATTGGTCGTTGTCGGTTCTTTTTTATTGAGGTGGAG	d__Bacteria	p__Bacillota_A	c__Clostridia	o__Saccharofermentanales	f__Fastidiosipilaceae	g__KA00274	s__KA00274 sp902373515	0.41996	1499839	86.88
GUT198179	10	igr_000256	GUT198179_c25	15654	15824	CO_F	rpoZ	DNA-directed RNA polymerase subunit omega	C	17	0.291198	0.461768	0.000659996	0.0614833	FALSE	TATAAT	TTGACT	103	126	TTCTTGTGGAAGCATATACAGTAAATTCAAGAATAATGATTCTACCATACCGGGACATTGTCTTTTGTGACTCATAGTGACTCATACAAATAGCACATAAATTTTGACTTGTTTTGACAAAGAATCTATAATTAATTAGTTAGCGAATTTAGCCTATATAAGGAGATAAAT	d__Bacteria	p__Bacillota_A	c__Clostridia	o__Saccharofermentanales	f__Fastidiosipilaceae	g__KA00274	s__KA00274 sp902373515	0.41996	1499839	86.88
FREE022440	1	igr_000501	FREE022440_c67	49006	49655	CO_F	pgcA	Phosphoglucomutase	C	17	0.234191	0.66565	0.000899994	0.0275455	TRUE	CAGGAT	TTGCTT	549	572	AATCACTTCTTTTTATGCCCCCCATCTTTAATCAGGTGGGGGATTATTAAATTTTAAGACTTATTCTATAGTAATGAGGTCCACGCCATTTAAAATTTATAATAACTTTATTAATCTATTATAAATTTAGATTTGCAACTATCAACTTTTTAAATAAATTATATTTCTTTCGATGTTAATCAAGTTACGTTTAAGTTGATAAGCTTATATATATATTTAGATAATTCCCATAGTATTATGGGCTTTTTTTAATTCAAATAAAAAAAGGGTTTTAACTTTATAAATTGAATTATTATAGATTAAGGGAGAGTATAATTTTTTAAACCCTTAAATCCAAAGTAGTATTGATAAGAACTTATTTAATTTTTAGATATTATAAAGATATAGACATTATATGATTAAAAAATATTTTTGTTGTTTAATCACATTTTATTTACCAATTTTTAATATAACAATATTTAATAATTAAAAAATAGTTAATTTTTTTTATCAAAAAGATGTTTATTAACAAAGGGAATGCAGTTTTTCATTTATCTTTATAGATTGAGGTTGCTTTAAATTTATTTTAATGCCAGGATATATTTTCCTATTTTAATGATATTAAATAAATTTCTTGATAAAATAACAACCTAGAGAGGTGTATTTTTTTA	d__Bacteria	p__Bacillota_F	c__Halanaerobiia	o__Halanaerobiales	f__M55B127	g__M55B127	s__M55B127 sp018334565	0.31886	2157195	95.9
FREE022440	2	igr_000410	FREE022440_c59	17789	18132	CO_F		putative protein/GBAA_2834/BAS2643	C	16	1.24384	0.582435	0.000273332	0.00895352	FALSE	TAGCGG	TTTCCC	199	221	TATTATAAAATATTTTAATAAATTCAGAAGAAATGAGTTTATTTATTAAAACACTACTTGTATTTCAAATTTTTATTCTTTTTTCACATAGTTTAAGTAAAAAATAGTTTTTTAAATATTAATAAGATTTTTCTTCATCATTATTTTATTAGTTATTTAACTATATAATAGAGAGTGTTTTAAGGTTTTTGTATAAAGATTTCCCTTTATTTATCTAGTTATAGCGGGAGATAAACCTCTTATTTTTTAGTGTTTTTTTGATTTTTTCTCTACATATAGTCCATAAATTGGAGAACAGAAAACATTTAAAATTAGATGAACATAAGATAAATATAGGTTAATTA	d__Bacteria	p__Bacillota_F	c__Halanaerobiia	o__Halanaerobiales	f__M55B127	g__M55B127	s__M55B127 sp018334565	0.31886	2157195	95.9
FREE022440	3	igr_000612	FREE022440_c84	18243	18407	CO_R	rlmCD_2	23S rRNA (uracil-C(5))-methyltransferase RlmCD	B	17	-0.56074	0.564178	0.00251332	0.00276665	TRUE	TATAAT	TTGATA	98	121	TTACTTTTTAAGGGGCTCTGATTTAAGGAGTCCCTTTTTACAATTGCGTATCTTAATTTTAATTAAGATATCTTTATCTATATATAAAATAAGTATTATTGATATGGCTATTTAGCTGTGATATAATTACGGAAGAGGTTAGATTGGTTTTTTTGTAAGGTAAAG	d__Bacteria	p__Bacillota_F	c__Halanaerobiia	o__Halanaerobiales	f__M55B127	g__M55B127	s__M55B127 sp018334565	0.31886	2157195	95.9
FREE022440	4	igr_000393	FREE022440_c57	5465	5691	CO_F	rbn_2	Ribonuclease BN	C	17	1.04121	0.545692	0.000519997	0.0112965	FALSE	TACAAT	TTGACA	169	192	TATTTTTTAAATTAAATAAAATATTATTTCCTTATATCCCTTTATTAGTTTTAATAAGGGGATTTTTTTATTTAAATATATATAATTAAAATATAAGTAAAAAGAAAATTAAATGATTATATATAAAAGAAGAAAGGAATCACATGTTTCAGCACTAAAATACAATTATTTGACAATTGATGCCTGCTAATATACAATTCATATTAGGTGTATTGGGGGTAATTTTA	d__Bacteria	p__Bacillota_F	c__Halanaerobiia	o__Halanaerobiales	f__M55B127	g__M55B127	s__M55B127 sp018334565	0.31886	2157195	95.9
FREE022440	5	igr_000320	FREE022440_c46	8697	8937	CO_F		Putative multidrug export ATP-binding/permease protein	C	17	0.500915	0.524857	0.00168666	0.0112965	FALSE	TAAACT	TTGACA	180	203	TTATAATTATTGGTTGGTTCTTTAAAAAATGAACATCGAGGTTGCATATCAAATAGTGATTTAAAAAGAAATTCCTCCATCTAAATCAAGGTGAGTTTAGGTGGGTTTTTTGTTGTGTATATACAGATTTTAATAATCTTAATATAAAGCTATACTTAATATATAGAGTATAAATTATATTTGACATTAGGATATATATTATTTAAACTAATAATGTAATTTATATAAAGGAGGATCAATG	d__Bacteria	p__Bacillota_F	c__Halanaerobiia	o__Halanaerobiales	f__M55B127	g__M55B127	s__M55B127 sp018334565	0.31886	2157195	95.9
FREE022440	6	igr_000449	FREE022440_c62	33664	34104	CO_R	lptB_4	Lipopolysaccharide export system ATP-binding protein LptB	C	16	-0.78248	0.499532	0.00117999	0.243717	FALSE	TAGAAT	TTTAAA	312	334	TTTATACTTGTGCTGACAGTATTTTTTAAATCATTTCTAAAATTATCATAATGAAGTATTGATAGATAGATATATATATAGTAAAATTTGTTTATAAAAGACTAATAAAATTTAAAATTATTTACAAACTATAAGACAAAAAATATTTTTCTGTGAAAAAGAGACCTTTGGTCTTCATAGAATATAAATTATATAAAATATATTTAAGACGTGTTTTAAATATTGGAACTTTTGGATATTATAAAGTTAATTTAATTGAAAACAGCACCTTTGGTTTTGATTTTAAATACAACAACGGGAGTTATTAAATATTTTAAAAAAATTGATCGGGTTTTAGAATATTAAAGTAGTTTAATTGATGGTAGGGGTAATAATTTAAATAGTTCAATCGGATAAGAGGAAAGGTTTTAAGATAATATTATTTTAAAAGGGCAGTGGTTT	d__Bacteria	p__Bacillota_F	c__Halanaerobiia	o__Halanaerobiales	f__M55B127	g__M55B127	s__M55B127 sp018334565	0.31886	2157195	95.9
FREE022440	7	igr_000550	FREE022440_c76	28971	29151	CO_F		Ferredoxin	C	17	0.470122	0.497868	0.00251332	0.0112965	FALSE	TATAAT	TTGACA	97	120	TATTAATTTTAATCGAGAAAATATATAAAGGTGTTTTTTTATCTAAAACTGCCAATTTATAGAAAGTCAGGCTTTTATTATTTTGCTGCAATACCCTTTGACAATTTACATTACTATCTATATAATTATTTTAAAAGTAATAATTTAATCTTTTCAATATACAAGGGGGTGAAGCTTTTTT	d__Bacteria	p__Bacillota_F	c__Halanaerobiia	o__Halanaerobiales	f__M55B127	g__M55B127	s__M55B127 sp018334565	0.31886	2157195	95.9
FREE022440	8	igr_000529	FREE022440_c73	28691	29072	CO_F	hcnA	Hydrogen cyanide synthase subunit HcnA	B	17	0.417707	0.497681	0.000899994	0.00763995	TRUE	CAGGAT	TAGACA	68	91	AAGCAGGATAGCTGTAATATTGATTGCCTTTATAGCCGTATCTTTTGCTCTGTCAGGGGGCATTATATTAGACATTGTATCATCTGCCTGGCAGGATTAGGATCTTCTTTTGGTCCTGCCATATTGTTAAGTCTTTTTTGGAAAAAGACGACTAGAAACGGAGTGTTAGGAAGTATTATTACTGGTAGTCCAGTTGTTATAATATGGAAAAACATGTTCGTCTATACAGGCTTATATGAGATTATACCAGGCTTTTTCCTCTCAGCCTTTGTGATCTTTATTATCAGCTACTTTGGTCAGGATCCCTTGCCTGAAGTTGTAAAGGAATTTGAAAGAGCCATGAAACCGCTTAATAATGAATAATTAATTTGGGGGGGATTAG	d__Bacteria	p__Bacillota_F	c__Halanaerobiia	o__Halanaerobiales	f__M55B127	g__M55B127	s__M55B127 sp018334565	0.31886	2157195	95.9
FREE022440	9	igr_000522	FREE022440_c73	6556	6780	CO_F	sufC	putative ATP-dependent transporter SufC	C	17	0.18586	0.497597	0.00205332	0.0206141	FALSE	TGTACT	TTTCCA	153	176	ACTTACATGCATTTAAAGTTTTTTGTAATTGAGCTCCCTTTTCTAAAAAGGGAGTTTAATTTTTGTACTATGTTTTTGTTTACATATTGTTTTAAAAACTAATTTTACTTTATGATGATTGTAAGCAGTTTGGGTAATTTGAAAAGGGCAGCATTTCCATATTTATTGCATCTTTATGTACTTTGTAATATAATTGTTTTAGCAAATGGAGGAGGTGGGTTTAAA	d__Bacteria	p__Bacillota_F	c__Halanaerobiia	o__Halanaerobiales	f__M55B127	g__M55B127	s__M55B127 sp018334565	0.31886	2157195	95.9
FREE022440	10	igr_000382	FREE022440_c56	6077	6484	CO_R	COQ3_2	Ubiquinone biosynthesis O-methyltransferase%2C mitochondrial	C	18	-0.0698271	0.491966	0.00267332	0.0187576	FALSE	TACACA	TTCTGC	202	226	TACACTTTTATCCAAACATATAATCAAAACAGATGTTTATATTATATGATATCAAATAATTCCTATTTTTTGAAAAAAATGTTTGTCAAAAATAAATTATAGTTTTTATATAAAAAAAATAAAAATCATTATTTCTTGAGTCAGGAAAGGGATTTCATTATTGATAAAATGCAATAAAAAATCATTTTGACTATTAAGAATATTCTGCAGTAAAAAACTTAAATAATACACAAAAACTATCCTTTAACCCGCTCTTGATTTTTAGAGCGGGTATTTTCATAATAAGAAACTTCAAAGAAATAAATTATTTATTAAGGGCATATTTGATCAGGAATACATTTATTAAATAATTTTATATTCATCTGCAATTTTTAAAGATTTAATTAATATTTTAAGGGGGTCCTAGAT	d__Bacteria	p__Bacillota_F	c__Halanaerobiia	o__Halanaerobiales	f__M55B127	g__M55B127	s__M55B127 sp018334565	0.31886	2157195	95.9
FREE031735	1	igr_000733	FREE031735_c4	288858	289263	CO_F		N-6 DNA Methylase	C	16	-0.145378	0.520311	0.000419997	0.116308	FALSE	TAGCAT	TTGTTT	170	192	AAAAAAAGCCCAACTAAAATGTTGGACTTAAAAAACATAACTGCTCGTTTTTAATTGATTGATTGTCTTAAAATTAGACCATTACCTACCTCGCTGCTGTTAGCAATTTGTTAAAGTACTGTATACAACTGTTAATTAACGCTTTTTTAAGAATACACAATTGTCCATAATTGTTTAGAACTAATCACCATTTAGCATTGATTTAATGCTGAAAAATACCGAACTTCGTTTAACGGTAGATATAGATAATTAAAACTATCCATATCTTTATTATTGTGTTTCATACCGAAAAAAGCCAGCCGCACAAATAGCACATTTGTTTTTTTCCTCGCAAAATCCAACGCAATAAAAAACAAAAGAGCTATTTTTAGCCAACGCTCACGACTAAATTTGTAACTTTGGAACT	d__Bacteria	p__Bacteroidota	c__Bacteroidia	o__Flavobacteriales	f__Flavobacteriaceae	g__Meridianimaribacter	s__Meridianimaribacter flavus	0.33175	3222325	98.02
FREE031735	2	igr_000010	FREE031735_c1	33213	33314	CO_F		JCVI: succinate dehydrogenase (or fumarate reductase) cytochrome b subunit%2C b558 family	C	16	0.29296	0.509879	0.00235332	0.0583658	TRUE	TGGGAT	CAGCAA	56	78	TTTCTGTTTAAAATCATTCTAAATACACAATTATAACGTTTGAGCTTTGTCTAAAACAGCAATGTAGCTTATCTTTGTTGGGATAAAAATTAAACTTCAACA	d__Bacteria	p__Bacteroidota	c__Bacteroidia	o__Flavobacteriales	f__Flavobacteriaceae	g__Meridianimaribacter	s__Meridianimaribacter flavus	0.33175	3222325	98.02
FREE031735	3	igr_000479	FREE031735_c2	424892	425136	CO_F	dinG_2	3'-5' exonuclease DinG	C	17	-0.159736	0.468069	0.000973327	0.0769186	FALSE	TAACCG	TGGAAA	100	123	GCAGTGAGCAGTGAGCAGTGAGCAGTGAGCAAAACTATTTTTAACTTTTAACTTTTAACTTTTAACAAATTTACGCAATACTCGACATAGAAACTACTGGTGGAAAGTACAATGAAGAAGGTATAACCGAAATTGCAATCTACAAATTTGATGGTCATAAAGTAGTTGATCAGTTTATAAGTCTTGTAAATCCTGAGCGAGAAATTCAACCTTTTGTAGTAAACCTTACAGGCATTAATAGCAAC	d__Bacteria	p__Bacteroidota	c__Bacteroidia	o__Flavobacteriales	f__Flavobacteriaceae	g__Meridianimaribacter	s__Meridianimaribacter flavus	0.33175	3222325	98.02
FREE031735	4	igr_000306	FREE031735_c1	1033530	1033829	CO_F	gyrB_1	DNA gyrase subunit B	B	16	-0.179866	0.465234	0.0114866	0.0190332	TRUE	TAATTT	TTGAGT	146	168	AAAACGAGTTTTTTTAATAAATACTTGCTACTGCAAAAACACAATAAACGTCCTTTAAAGCGTTTTAGTGTTTTATTGATTTTGAATGAGTCTAAAAAAATTCCAAAATCAAATTTAAGATGCTTTTTAGGCGTTTTAAGGCACTTTTGAGTAATTAACAAATGTTGATAATTTATTAACTAACTCGTTAAAATACTTTTAAAAGGCATGATAATTTGTTATCTTTGTTAGTATCTCAAAAGAGACGCAATTAGCGTCTTTTTTTCTGTAAAATAAGAACTAAATCATATTAAAATAAAA	d__Bacteria	p__Bacteroidota	c__Bacteroidia	o__Flavobacteriales	f__Flavobacteriaceae	g__Meridianimaribacter	s__Meridianimaribacter flavus	0.33175	3222325	98.02
FREE031735	5	igr_000194	FREE031735_c1	680047	680425	CO_R	proC_1	Pyrroline-5-carboxylate reductase	C	18	-0.740757	0.442866	0.0105999	0.0417173	FALSE	TTTGCT	CAGCCA	56	80	TAAAAATCAAATCTCAATTAAGACAATGGCTGAAATGTATCTCCTAATAAATATTTCAGCCATTTATATTACTCTTGTTCTTTGCTTGATAATTCCTATTTCTTCTTAAAAAGAAAACAATTTTAAGCCTTACTAAATTATTCTCTTCCTGCAAATACACTATTTGTCACCGACAAGGTGTCAGTTTTTATAGTTTTTTCTGTTTATTGAAATTCACATATTCTCAAGCATCTTTCTAATACATTATACATCTGTTAATAAAACCCGGAAATCTTTTTAAACTTCAAAATTCTCAAAATCAAGTTTTTAGTTTGGCACTATCGCATAGTGTTTGTGGCTTAATAAGCACTGACAAGTAAAGTTTAACTAAAACAAAATT	d__Bacteria	p__Bacteroidota	c__Bacteroidia	o__Flavobacteriales	f__Flavobacteriaceae	g__Meridianimaribacter	s__Meridianimaribacter flavus	0.33175	3222325	98.02
FREE031735	6	igr_000561	FREE031735_c3	172194	172396	CO_F	btuD_3	Vitamin B12 import ATP-binding protein BtuD	C	18	0.550203	0.433729	0.000706662	0.0270849	FALSE	GAGGCG	GTGAAA	66	90	GGAGTGAGTGGTGAGTAGTGAGACGTGAAAAGTGAGTAGTGAGACGTGAAAAGTGAGTAGTGAGACGTGAAAAGTGAGTAGTGAGACGTGGAGGCGTGAAAAGTGAGTAGTGAGTAGTGAAACGACTATCCGATTCACGATTCACGACTATCCGATTCACGACTATCCGATTCACGACTAAACGATTTTAAATTAAATAACTA	d__Bacteria	p__Bacteroidota	c__Bacteroidia	o__Flavobacteriales	f__Flavobacteriaceae	g__Meridianimaribacter	s__Meridianimaribacter flavus	0.33175	3222325	98.02
FREE031735	7	igr_000151	FREE031735_c1	494496	494631	CO_F	dnaE2	Error-prone DNA polymerase	C	17	-0.398456	0.429565	0.00130666	0.204661	FALSE	CAAGAT	TTAATT	96	119	TTAATCAATAAAATAATACAAAAAACGCAACCTATTAGGTTGCGTTTTTTGTTTACAACTGTTTATAACTTTCGGTCAAAAAACTAATAATTATTCTTAATTTTAACCTTCTTATTTTTCAAGATAAAACCATTTT	d__Bacteria	p__Bacteroidota	c__Bacteroidia	o__Flavobacteriales	f__Flavobacteriaceae	g__Meridianimaribacter	s__Meridianimaribacter flavus	0.33175	3222325	98.02
FREE031735	8	igr_000110	FREE031735_c1	387429	387554	CO_F	ileS	Isoleucine--tRNA ligase	C	17	-0.482235	0.422868	0.00353998	0.148806	FALSE	CAAAGG	TTTACA	17	40	CCCTAACTAGAAGTAATTTTACAAAGCCTTTGAAAATTTTCAAAGGCTTTCTTTTTTCAAAAGTTAAAGCAGACTTATTTCCTTAAAAATCATTAATTTCGCACGTCGAAACGAATTAATGATATA	d__Bacteria	p__Bacteroidota	c__Bacteroidia	o__Flavobacteriales	f__Flavobacteriaceae	g__Meridianimaribacter	s__Meridianimaribacter flavus	0.33175	3222325	98.02
FREE031735	9	igr_000381	FREE031735_c2	178162	178263	CO_F		Threonylcarbamoyl adenosine biosynthesis protein TsaE	C	17	0.642069	0.421263	0.000439997	0.0908118	FALSE	TATACT	TGGTTT	41	64	TCTATGTAATGCAAAAAAATCCGACGAAATACACTTTTTATTGGTTTTTCTCGAATTTTATTCTTATACTTGTGCTGAATTTTATACTTAGCAAGTACAATT	d__Bacteria	p__Bacteroidota	c__Bacteroidia	o__Flavobacteriales	f__Flavobacteriaceae	g__Meridianimaribacter	s__Meridianimaribacter flavus	0.33175	3222325	98.02
FREE031735	10	igr_000238	FREE031735_c1	822360	822470	CO_F		SWI2/SNF2 ATPase	C	16	0.932264	0.416673	0.00305331	0.00801478	FALSE	AAAGCT	TTGACC	59	81	ACTATTTAAGTTATTGTATAAAATCCTTATCTTGACTCACCCTTAGAAATTAATACTCGTTGACCCAAATTATTTTAAACTAAAGCTATACAAAAATAGTATTAACAATTT	d__Bacteria	p__Bacteroidota	c__Bacteroidia	o__Flavobacteriales	f__Flavobacteriaceae	g__Meridianimaribacter	s__Meridianimaribacter flavus	0.33175	3222325	98.02
animal134923	1	igr_000051	animal134923_c15	356	599	CO_F		homing endonuclease associated repeat-containing protein	C	17	0.909578	0.581185	0.000199999	0.0494024	TRUE	TATAAT	TTGACT	71	94	TCCATATGTTCCCGTATCTGTTCACTCCGTGACTCGTCGCGGTTTTTTGTTGCCTTCAGCCCCTCGCCCCATTGACTAAAACACAAAAGTATGCTATAATGATAATATGGAGCTCAAAAATATGCTCCAAGCAATTTAATACCTATCCTTCCTCCGTTGTCGGTGGAGTAGGTGGTTTTTGGGGACCTCCTGCTCCGCCGATCACGGCGAGACTTTTCAACTCTCAAAAAGGGGGATAAATATA	d__Bacteria	p__Patescibacteria	c__Saccharimonadia	o__Saccharimonadales	f__Nanosyncoccaceae	g__Nanosyncoccus	s__Nanosyncoccus [species 3011]	0.55386	735042	57.76
animal134923	2	igr_000052	animal134923_c15	2814	2896	CO_F	ftsH	ATP-dependent zinc metalloprotease FtsH	C	16	1.12515	0.523184	0.000199999	0.107889	TRUE	TATAAT	TTTTTT	8	30	TCCGGGGCTTTTTTATATCTATTCATATGTTATAATTACTACGAGCTATCAGTATTCCATAGTATTTACCCCAAGGAGGTACC	d__Bacteria	p__Patescibacteria	c__Saccharimonadia	o__Saccharimonadales	f__Nanosyncoccaceae	g__Nanosyncoccus	s__Nanosyncoccus [species 3011]	0.55386	735042	57.76
animal134923	3	igr_000105	animal134923_c22	9656	9812	CO_F		ComEC/Rec2 family competence protein	B	17	0.528858	0.45514	0.000186665	0.0264998	TRUE	TAGGCT	TGGTAG	122	145	GCCGTCGGCATCAAACTACTTCCAGTTAAAGCCGCTCCGCCCCGAGCGGCTTTGACATGACCATCTCCCGACAGGGAATTACAATTTTTCCCGCCCTTCCCTATTGCCTTTTCGCTTATGCTTGGTAGTGCCCCGCAATTTTTGCTAGGCTGGAAGT	d__Bacteria	p__Patescibacteria	c__Saccharimonadia	o__Saccharimonadales	f__Nanosyncoccaceae	g__Nanosyncoccus	s__Nanosyncoccus [species 3011]	0.55386	735042	57.76
animal134923	4	igr_000175	animal134923_c4	10083	10458	CO_R		hypothetical protein	C	17	0.75191	0.45425	0.000933327	0.0112965	FALSE	TAATAT	TTGACA	307	330	TTCTTCTCCAACTGCTAGAGGTTCGCCCCGCCCTGCGGGGCTTTTTGGTGCCCCACGCCTTGTTAATCACCTGCCGGGAGACTAGGCAATGCCTTTTGCTCGGACCCTAAGCTTGGCCGAGCGGCCTTGAGCGTGTCCGAGCAAAAGGTGTTGACTAGTAGGCCCGGCAGGAGAAATCAAAGAACGCGTGGGGCGTCAACCACAAGCGCAAATTGTTCTTTTACGCAAGCCCATTTTTAATGTTATTTTTACAACACTTCCGCCCTCACCGCCGTTAATCCCGTGGAAAACCCGCTTAAATCCAAAGTTGACATTTGCCCACCCACGATATAATATAGTATCAGTATAAAAGTTAAAACTGACGGGATGCGAGGTG	d__Bacteria	p__Patescibacteria	c__Saccharimonadia	o__Saccharimonadales	f__Nanosyncoccaceae	g__Nanosyncoccus	s__Nanosyncoccus [species 3011]	0.55386	735042	57.76
animal134923	5	igr_000015	animal134923_c1	28963	29178	CO_F	rpsM	30S ribosomal protein S13	C	18	0.177327	0.441932	0.00051333	0.11463	FALSE	TATCGT	TAAAAA	117	141	TATTAATTGTTGTAATTTTTACAACGGCCGAAAACCCAGCGCGACAAGATAAGGCGTTGTAAAAATCACAACAGGTAACGGAAAGGATTTTAGCACTGTGAAGGTACGTGCAAGTGTTAAAAAAATCTCCCCCGATGACATTATCGTGCGTCGCAAAGGTGTGCTGCGTGTCATCAACAAGAAAAAACCTAAGAATAAGCAAAGGCAGGGTTAAGC	d__Bacteria	p__Patescibacteria	c__Saccharimonadia	o__Saccharimonadales	f__Nanosyncoccaceae	g__Nanosyncoccus	s__Nanosyncoccus [species 3011]	0.55386	735042	57.76
animal134923	6	igr_000172	animal134923_c39	2417	2503	CO_R	typA	translational GTPase TypA	C	17	0.96532	0.439808	0.00049333	0.0605936	TRUE	TACAAT	TTGCTA	49	72	CTGAGCTCCGCCAGTCCCGCCCCAGTCCCCACCGCCGACCTCTAACCCCTTGCTAAATCCCCCAAAAAGTGCTACAATACTCAAGTT	d__Bacteria	p__Patescibacteria	c__Saccharimonadia	o__Saccharimonadales	f__Nanosyncoccaceae	g__Nanosyncoccus	s__Nanosyncoccus [species 3011]	0.55386	735042	57.76
animal134923	7	igr_000101	animal134923_c22	1404	1604	CO_F	dnaK	molecular chaperone DnaK	C	17	1.65096	0.439495	0.000199999	0.0112965	FALSE	TATAAT	TTGACA	79	102	CTCTGCCGGACCGCTCTCGGTCCTGCCCAGTCTCCCGCCCCGACCCTGCCCCACCGGCGGGGTCTTTTTTTTAGCACTCTTGACACCCGAGTGCCAACGCGCTATAATCAAACCAAGTTAGCACTATTGACACACGAGTGCTAATGAACTACAATCAAATCAAGATTCCCATCAATCGTAAACCAAGAAATGGAGGAAACT	d__Bacteria	p__Patescibacteria	c__Saccharimonadia	o__Saccharimonadales	f__Nanosyncoccaceae	g__Nanosyncoccus	s__Nanosyncoccus [species 3011]	0.55386	735042	57.76
animal134923	8	igr_000156	animal134923_c33	7728	7824	CO_F	radA	DNA repair protein RadA	A	18	1.30531	0.434939	0.000206665	0.000826661	FALSE	TATGCT	TTGCGT	56	80	CCACCAACCAGCGCCAGCTTTAGCCATCAATCCTGCCCCACCCATTCCGTTTCTGCTTGCGTTCGCCGAATCGGTCATATTATGCTAGACTAGAACC	d__Bacteria	p__Patescibacteria	c__Saccharimonadia	o__Saccharimonadales	f__Nanosyncoccaceae	g__Nanosyncoccus	s__Nanosyncoccus [species 3011]	0.55386	735042	57.76
animal134923	9	igr_000097	animal134923_c21	8162	8260	CO_F	ileS	isoleucine--tRNA ligase	B	17	1.44686	0.424126	0.000933327	0.00203999	TRUE	TAATAT	TTGACA	3	26	GGATTGACAGATTTTACTTCTTATGCTAATATAATGTATTATAGGGGGTTATGAGGCTTTTGGGCTGCCGCGAGGCAGCTTTTATGGTATAATTGAGGA	d__Bacteria	p__Patescibacteria	c__Saccharimonadia	o__Saccharimonadales	f__Nanosyncoccaceae	g__Nanosyncoccus	s__Nanosyncoccus [species 3011]	0.55386	735042	57.76
animal134923	10	igr_000090	animal134923_c20	1989	2149	CO_F		ABC transporter ATP-binding protein/permease	C	18	0.697385	0.420722	0.000866661	0.0298452	FALSE	CATATT	TAGCCA	13	37	ATTTTCTGATTTTTAGCCACATACCTCCATATACTATCATATTAGCACACTTCCGGCAATTTGTCAAGCATAAGCGACATTATGAAAGATGATTGCTAAAACCTAAAATCTAACATAAAATATAAGCATAACATTAATAATCGGCCTAGGAGGGCAAACAT	d__Bacteria	p__Patescibacteria	c__Saccharimonadia	o__Saccharimonadales	f__Nanosyncoccaceae	g__Nanosyncoccus	s__Nanosyncoccus [species 3011]	0.55386	735042	57.76
FREE019825	1	igr_000296	FREE019825_c87	27039	27182	CO_F	gyrB	Type 2 topoisomerase subunit B	C	18	0.593017	0.349776	0.00135332	0.0457935	FALSE	GTTCAT	TACACT	6	30	TTCTGATACACTTACCTCAGCCCGCAAACAGTTCATTTGCAGGGCTTTTATCTTGTAAGAACTCATTCTGAATCACGCATTTGGCCCATTCCCAATCCACGTACTTCGCTCAATCCGAAGTAGGGATTTCGCGCACCCAAATTG	d__Bacteria	p__Actinomycetota	c__Thermoleophilia	o__Gaiellales	f__Gaiellaceae	g__PALSA-612	s__PALSA-612 [species 2826]	0.69702	1774484	54.19
FREE019825	2	igr_000065	FREE019825_c133	13358	13599	CO_R	rny	Ribonuclease Y	C	18	0.255492	0.289334	0.00493997	0.0903808	FALSE	CATTTC	TCGACG	11	35	ACATGCTCTATTCGACGTTTTGCCTGCATACGACGCATTTCCGAATCGATTGACAGCACGATCCGAACGATGACGACGATGACACCCCTGCATACGACGGCTTTCGGAGGCGCACGACCTAGGTAGAAGGCGCGGTCTGTCGGCCGCCGTCTCTGTGCAGCGATTCGTGGGATGCGCCCGCGCCGGCTCGGCAGCGGATGGGTGGGCGGCGCTCGCCGTCGGACAACCGACCAAGGAAGCGC	d__Bacteria	p__Actinomycetota	c__Thermoleophilia	o__Gaiellales	f__Gaiellaceae	g__PALSA-612	s__PALSA-612 [species 2826]	0.69702	1774484	54.19
FREE019825	3	igr_000271	FREE019825_c80	6341	6560	CO_R	gap1	Glyceraldehyde-3-phosphate dehydrogenase 1	C	18	0.799431	0.24955	0.0100399	0.0275455	FALSE	TAGGTC	TGGATT	55	79	CGTTACGGGGTCCGATGATTCATACTCCGCATGCGGGTCCGCGCTCGTCCGCCGGTGGATTCAGACCCCGTCTGCCGGCTAGGTCCTGAGCGCGGTGAACCGGAGGGGGAGGTCGTCCTCGGAGCTTCCCCTCCGGCCCGCGCCTCTTGCCGTCAACTACTGATGCCGCTCGGAGATGCCCCGTTAAACTCGGGGAAAAGGAGACTGGGGGGATAGAGAT	d__Bacteria	p__Actinomycetota	c__Thermoleophilia	o__Gaiellales	f__Gaiellaceae	g__PALSA-612	s__PALSA-612 [species 2826]	0.69702	1774484	54.19
FREE059906	1	igr_001156	FREE059906_c45	8187	8587	CO_R		Glycine/sarcosine N-methyltransferase	C	17	0.426088	0.535453	0.00159332	0.014101	TRUE	TACGGT	TTGATA	85	108	GAGCTGCTTTTTGAAAGAAATATCTCAAATAAAAGACGCAAAACGCTGAAAAGCATTTGTTTTTAAAAGATTTACCCTGCCGCTGTTGATACCTCGCAGAGGCTTTGTTACGGTCCCATCCCGTCGGGCAAGGAATTCTCCGGCGCAGCAATCATGCTGTGCCGTTGCGAGGATTTCGACCTCGACAGCACCATCCAAGCGGCGCCTATGCCGCTCAATCGCGAAATCCCTCGCGATTGTGTCCGGTGCGGTCTGCGCTGCGCATCCTGCGCACATCTTTACGTAGACCTTTGAAATCGAGACCTAGGGCGCCAGTCATGTGGCTGGTGCCATCACAAATTGACCGATCGGCGGAGCGCGCTTTTGCGCGCCCGGCATGTCGGCATTTTTGAAGGGGCAAT	d__Bacteria	p__Pseudomonadota	c__Alphaproteobacteria	o__Parvibaculales	f__Parvibaculaceae	g__Parvibaculum	s__Parvibaculum sp002684405	0.62226	3540003	98.48
FREE059906	2	igr_000839	FREE059906_c30	4162	4540	CO_F	uvrC	UvrABC system protein C	C	16	-0.0273843	0.470472	0.00129332	0.0485014	FALSE	TATCCA	TTGCAG	293	315	TTTCCACCGCATGCGCGCTCGCCATAACCACGCTCTCCGGCAACGCTCAAAAGGCCTCCGAAAAGCGCTAATGGATTCAACGGCTTGGTACGGCGTGACGACGCACACGGATAAATTTTGCACAGCAGCAGACGGGCGGCGTTAACCATATCCGCGGCTGCCATAAATCGCCCGCGCCTGTCATCCTCCCTTGAAAAAAACGAAAAGTTTTATCTATTTCAAGGGCTTACGATTCGCAGTGTGTGACAGCATCTGTCACAAAACCTAAAGATTACAGGATGTTGACCTAATCCTTGCAGGAATAACCCACAAACTTATCCACAGCTCTTGTTGACGAGATAAGGACCCAAAATGGGTCTCCCGCTAGACTGCGCGCAGC	d__Bacteria	p__Pseudomonadota	c__Alphaproteobacteria	o__Parvibaculales	f__Parvibaculaceae	g__Parvibaculum	s__Parvibaculum sp002684405	0.62226	3540003	98.48
FREE059906	3	igr_000418	FREE059906_c19	51447	51884	CO_F	hslU	ATP-dependent protease ATPase subunit HslU	C	16	1.04983	0.459838	0.000346664	0.015034	FALSE	TATCCT	TATCCA	404	426	CCGATGGACCCACGGCTCCCCAGACACCGGCAGACCGGCCCCGATAGCGGTTTTGCGGACCGCTGCGCCGCGAAGCGGCACAGTCTTTCACATGCCGGGTCGGCGGCTCTCCGCTCCAACAGGCGCTGAATGCCATTATTCAGATTTGCGGGTTGGAAGACGGGTCGCGGAAACGACGGGAAGGGTCGGCGAAAGTGCCATCCCGCTCCATACAGACGGATCTATTTTGCTAATGAAAACAACACAGTAAACAAGGTTTCCGGTCGCCTTCACGCTGGCGCAAGAGCTTGTCCGCATACCGATGACCGGGATCGTTCCGGGGCCGGAAAAATTGGTATCCGGAGCAAGAAAGTCATGCTTTTTGACAGGCTGATTGTCACTTAAGCCCCGTTTTCCACGGACGATATCCACAGTTATCCACGGAGTTATCCTCACCCC	d__Bacteria	p__Pseudomonadota	c__Alphaproteobacteria	o__Parvibaculales	f__Parvibaculaceae	g__Parvibaculum	s__Parvibaculum sp002684405	0.62226	3540003	98.48
FREE059906	4	igr_001205	FREE059906_c5	32595	32768	CO_R	cysD	Sulfate adenylyltransferase subunit 2	C	17	1.88939	0.397451	0.000153332	0.0108284	FALSE	TGTAAT	AAGATA	102	125	CGAAGAATATTCTGCGTCTATTGTCGCTATGGTTCTTTCTTAAGCGATGAGGCCTTGCAATCGCGAACGTGCGCGTCTAAATCACATTCAATATCGGGGTTGAAGATAACTCCACAATTTTTTCTTGTAATATAGTCACGCGGATATGTCGACCGCCGTGTGAAGGAGCAAGGC	d__Bacteria	p__Pseudomonadota	c__Alphaproteobacteria	o__Parvibaculales	f__Parvibaculaceae	g__Parvibaculum	s__Parvibaculum sp002684405	0.62226	3540003	98.48
FREE059906	5	igr_001496	FREE059906_c9	40447	40732	CO_F	clpX_1	ATP-dependent Clp protease ATP-binding subunit ClpX	B	16	0.108208	0.383243	0.00211999	0.0174199	TRUE	AATGTT	GTCAAT	81	103	TCCGTTTCTTGTGTCTATCGGGCGGCCGGCTTTCGCGGGCGACGGAAATGCCTCGAATCGGGGCCTTTTGCCCATTCCCGGGTCAATTGATCCATCGTAATGAAATGTTGATCCGGCATTGGGTAACATGCTCGTATGTCGGACAGGTGACGGGATCCGATCCGATTTGCGGCGCCGCGCGTAAGAAATTGCGCGGTCACTTGATCCCGCACCGCAGGACAGGCACGGTTGGTGCATGGGAATATTCATTCGGCCCGTCCTGCGGGTAACTGCCTAAGGAGTTTCT	d__Bacteria	p__Pseudomonadota	c__Alphaproteobacteria	o__Parvibaculales	f__Parvibaculaceae	g__Parvibaculum	s__Parvibaculum sp002684405	0.62226	3540003	98.48
FREE059906	6	igr_001497	FREE059906_c9	42012	42270	CO_F	lon_2	Lon protease	C	17	-0.338929	0.381775	0.00723995	0.0280058	FALSE	CAGAGT	TTTCAA	48	71	TCCGAAAGGATTTTTCCCGATTTTGGGGATGGCCTTGAAAGCACGGGCTTTCAAGGCCATTTCTTTATCAACAGAGTAAAGTCCTGCAGTTTCGGGTCTGCGCGGCGCCCCCCATCCGGTTGGTGCGCCTCCCCCAGAAAGCGATCGCTCTCACGGCTATCCGAATCCGGGTAAGCTGACCCCTTGAGGACGGCGATCAGCATTCATTCATAATGAGAATGCTAGTCTCCAGGCTGCGGGCGTAACGGAAGGTATGAGC	d__Bacteria	p__Pseudomonadota	c__Alphaproteobacteria	o__Parvibaculales	f__Parvibaculaceae	g__Parvibaculum	s__Parvibaculum sp002684405	0.62226	3540003	98.48
FREE059906	7	igr_000146	FREE059906_c11	43258	43452	CO_R	surA_1	Chaperone SurA	C	16	0.729806	0.376468	0.000339998	0.0597031	FALSE	TATTCT	TTGATC	111	133	GCATGAGCAGGCGCAAATCGTGCCGGACCAGATTTTCATGACGGTGCCACATCAAGATACGGTATCGCCAACCCACTGAAACCGGACAGTTTTTTCCGATTGCCGGCCAGGTTGATCGGACACTCAATTCCAGTATTCTGTGCCCGGGTTTCTGGGCCGACCATCGGACGACACGTCCGCCGTGAGAAAGCAGCC	d__Bacteria	p__Pseudomonadota	c__Alphaproteobacteria	o__Parvibaculales	f__Parvibaculaceae	g__Parvibaculum	s__Parvibaculum sp002684405	0.62226	3540003	98.48
FREE059906	8	igr_000576	FREE059906_c22	2992	3131	CO_F	mnmG	tRNA uridine 5-carboxymethylaminomethyl modification enzyme MnmG	C	18	0.405328	0.3755	0.00418664	0.0159662	FALSE	TATTTC	TTGACC	60	84	CGGGACCAGATGTTTCACGTGAAACAGAGTCCGCGATTTCCGATAGCTGCGCCTCATCCATTGACCTGCGGACAATCTTGAGTCTATTTCTCGGGCAATGACCGGCGGCTGTTCCGCCCATAATTTCTGTCTGAAAGCCC	d__Bacteria	p__Pseudomonadota	c__Alphaproteobacteria	o__Parvibaculales	f__Parvibaculaceae	g__Parvibaculum	s__Parvibaculum sp002684405	0.62226	3540003	98.48
FREE059906	9	igr_001119	FREE059906_c41	11503	11745	CO_F	recA	Protein RecA	B	17	0.82708	0.371082	0.00655996	0.00371998	TRUE	GAACGT	TTGCGA	85	108	CGCGGACCTCGACGCGGAATCGGGGAGGCGGACAGGCATGTGCCGCCGGTGCGCCGGGCGCGGGTGTCGGCGCGGCGGAAGGGCCTTGCGAGTCGTGCCCGTTTTTGAGAACGTCACGCGAACTTGTTCTGAAAATCATATTTAAATCAATGGCTTGAAAATATCATTGTCATTGAGAACAAAATAAGTACATTAACTGAAATTGCGCGGGACAATTCGGTATGAAATAAGGGGTGCAGGTCC	d__Bacteria	p__Pseudomonadota	c__Alphaproteobacteria	o__Parvibaculales	f__Parvibaculaceae	g__Parvibaculum	s__Parvibaculum sp002684405	0.62226	3540003	98.48
FREE059906	10	igr_000268	FREE059906_c14	76220	76540	CO_R	ileS	Isoleucine--tRNA ligase	C	17	0.0585377	0.36165	0.00299331	0.0289259	FALSE	GATGCC	TAGATG	44	67	CCCGCCCCGTGTCATTGCCGGGCTCGACCCGGCAATCCAGCGCATAGATGTGCGGTATGCCGCTCTGGATGCCCGGATCAAGTCCGGGCATGACAATGTGGGGTGTTGCGCCCGTTACTGGACTGTTAGGGGTTCGGCTGCTAGAAACCGGCGCATGAAAAAGCTCGTTTCCATAGGGGCGGATGAGGGGCGCAAGCCCTGCATAGCGCCGCGAATTAGCCGCCCGGCGTGCCGCTGAGCGCCCCCATGACGAGGGGCCGGGGCACGGACCGGGACCCATCCTGAGCATTCGCGCGAACCCCGAACTTTCCGAGACCCCTC	d__Bacteria	p__Pseudomonadota	c__Alphaproteobacteria	o__Parvibaculales	f__Parvibaculaceae	g__Parvibaculum	s__Parvibaculum sp002684405	0.62226	3540003	98.48
FREE072784	1	igr_000959	FREE072784_c410	10394	10552	CO_R		Trypsin-like peptidase domain protein	C	16	-0.0356049	0.467777	0.00421997	0.031681	TRUE	TTTTTT	TTCACC	53	75	AGATCAAAGATCGGCGTGTCAAAAGCCGGCACCTTAAGATATTCCGCAAGAGCTTCACCGGGTGCAGGGTATTGTTTTTTTTGCCCTGTCCCCTTATTTGCCCTCTTTGCCGCCAACAAGTTGCTTGCCTGATTACCAACATTTATGACGAGGCTGATG	d__Bacteria	p__Pseudomonadota	c__Gammaproteobacteria	o__Burkholderiales	f__Burkholderiaceae_B	g__Polaromonas	s__Polaromonas [species 16281]	0.62346	4226703	80.82
FREE072784	2	igr_001263	FREE072784_c496	2401	2883	CO_R	lptB_8	Lipopolysaccharide export system ATP-binding protein LptB	C	17	0.517535	0.441457	0.000466664	0.028466	FALSE	TACCAT	TTGCGG	373	396	CGCAGCTCCACCCCGAGGGTGCGAGACAGCTGGTGACGGCATCTGAAATACCGAGACACCGGACGCCGGGCAATGAAAAGCTGATCTCCCCGGCGCGCACCCGCTGGGGTTCACGCGCAGAAAGCACAGTCCAGGCGCCTGATGCGAGTGGCTTTGCCCGCAGGCGGCTTCGAGGCGGCTCGCCCGCAGATCGCTTGAACCGAAACCCAGGACCTGAACCAGCGAGCATCACGCGGCGTACGCGCGTATGGTTCCGCACAACACATATTTTCATGGCCAGGTGAAGCGCTGCGCCTCATCGCGGCTTGCAGCGGCCCTCCGGGACATCCGGAGAAAGTGGCAGCGTTCTAGGGTAACCACCACCCAAACCCGCTTGCGGTTACGCGGAAAGCTACTTACCATTCTCCATGTTACTTAAAAGTAGAATTTTGGATGCGACGTAAACATAGCGCAGCCAGGACGCCCAAATAGCCAGGAGACATG	d__Bacteria	p__Pseudomonadota	c__Gammaproteobacteria	o__Burkholderiales	f__Burkholderiaceae_B	g__Polaromonas	s__Polaromonas [species 16281]	0.62346	4226703	80.82
FREE072784	3	igr_001323	FREE072784_c55	1982	2262	CO_R	pcm_3	Protein-L-isoaspartate O-methyltransferase	B	17	0.480302	0.437714	0.000286665	0.00624663	TRUE	CATGAT	TGGACC	90	113	GTTCGCCGTTGCGAAAAATCGCGCGTGGCGAGCGCAACGCCGCGGCCGGCACCTCGGACCACTTCCATGCTGTGGACATACACCACGCGCTGGACCACAATCTCGCGCTCTGCCATGATCAGCAAATCTCCGCCCCCCCATGACGAACTCAAGCCCGTCGTCAAACCGAAGCGATGGCCACACCCCCCGTCCGCGTTGTTGCCGCAGCGCTCCTCCTGACTCTTGCAGGGGCGCAGACCCCGGCAGCCGCAGCCCAGGACTTCGGGTCCGAGCGCCGGCGG	d__Bacteria	p__Pseudomonadota	c__Gammaproteobacteria	o__Burkholderiales	f__Burkholderiaceae_B	g__Polaromonas	s__Polaromonas [species 16281]	0.62346	4226703	80.82
FREE072784	4	igr_000958	FREE072784_c410	8349	8935	CO_R	lepA	Elongation factor 4	C	17	0.461584	0.436801	0.00169332	0.0122322	FALSE	CATAAG	TATTAA	347	370	TGACTTGAAGTCGGTGCCTGAAGTGCTTCCCCAGGCTCTGGCCAAGTCTTGCAAGGGCCGCAGAAACCCCCTTTAAAGCCCCTCATACCCTGCCCGGGTTGGGGGTTTTTTTGCCGGAGAGTGGGTTTTTTGGGGGTTCAAAAAAATTATTTTTAGGGAAATACGCCCTGAAATTTGTTAGTGCTTACTGACAATGGAGGTAATTCAATGATGGATTTGGTTAGAATGCGGCAAGCTTTTTGTGGTTTTTCGATATATCAGGATGGCTGAAGCGGGGAATTCAGCATCAATTCAGTCTATTCAGCACTGATCCACAGATCACCCACAAGTTGTCCAGAGTTAAGCAGTATTAAATTGTGAATAAGTTGTGCATAAGATTCTTGTTGCTAGCCTGCAACGACAAAGATATGGGCATTTTGGGGCTGTTCGCTACGGGCTTTTTGCCTACAATGAAGTTCCAACTATCGCAGTTGCCATAGATTGTTGGTTCAGGGCGCGTCACTTCTCGACGCGCCCTTTTTTCTGCTCCATTGCAAATGCCCTGCAATCTCTTCGCAATACAAACAAGCACTTAGGCGTTCTCGTTG	d__Bacteria	p__Pseudomonadota	c__Gammaproteobacteria	o__Burkholderiales	f__Burkholderiaceae_B	g__Polaromonas	s__Polaromonas [species 16281]	0.62346	4226703	80.82
FREE072784	5	igr_001488	FREE072784_c93	1673	1952	CO_F	lon	Lon protease	C	18	0.453325	0.43322	0.000759995	0.0321395	FALSE	TATGTT	TGGGTA	114	138	ACGTTTGTACTGCAACCCGAAAATATCGAAACATGAAAGCGCGTCTTCGCACCCATGGCGGCGTTGCAAACCTTGCGAAGGCGCATAGCCTTCGCTGCGGTTTGCGCCTTGCCCTGGGTACGAATCCATCACTTTCATTATGTTTCGCCACTTTCGGGCTGCAGTACTGGACAAGGGCCAGCAGGGGAGCTTGAAAAGCATCTCCTGCGCCCCACGTTTGAGTTGACTGTGTTCCGCCTGGCCATGAAACTGGTCTCCACGGCTTACGTTTAAGGTTTAT	d__Bacteria	p__Pseudomonadota	c__Gammaproteobacteria	o__Burkholderiales	f__Burkholderiaceae_B	g__Polaromonas	s__Polaromonas [species 16281]	0.62346	4226703	80.82
FREE072784	6	igr_000369	FREE072784_c22	2239	2859	CO_R	livF_1	High-affinity branched-chain amino acid transport ATP-binding protein LivF	A	17	-0.0443807	0.430503	0.00301998	0.000299998	FALSE	AAAGAA	TGGGTA	526	549	CTGGCTGTGTGCGCCTTGGTTTAGGCCGTGCGTGGTTTCATTCTGGGGTGGTTTCACGACCAAGCCGGGGGTAGGCCGGCGGCTAGTAACTTTTCTTTGCTTCGCCAAAGAAAAGTCACCAAAAGAAAGGCGACCCTACTGTCTGCGACCCTTCGCTGCGCTACGGGCAACCTGCGGTGCTCAGTCCAGCCGGGGTCTCGCTCGAACTCGCCTGCGGCTCAGACAATCGCGAGCCCTGATCCGTCTGGACTTCCGCTCCTCGGCGCAGACAGAAGGGGGTGGGGAAAACAAATACCAACAGCCAAACTCCGCAGAACGCGCTTTGCGCGTTCTGCTCCCCGATTCCGATTTCTTTTTCCCCTAACCCCGTCCTGGCTGGGCTGAGCAGCGCAGGAGGGGACGGATAAAAATTTTAGATGTCCGAAGGCTGCGCAGCAGACAAGTTTCTAAAATTTCCGTCCGCTCCGAGCAGCGCAAGTTGCCCGGAGCGCAGCGTAGGGACCCAGACTGCGGGTCGCCTTTCTTTTGGGTACTTTTCTTTGGCGAAGCAAAGAACAAGTGCCTCGCCCGCCGGGGCGAGACCCGGCTTCTGACCTCCATCGAAGCAAACTGGGCACTGAC	d__Bacteria	p__Pseudomonadota	c__Gammaproteobacteria	o__Burkholderiales	f__Burkholderiaceae_B	g__Polaromonas	s__Polaromonas [species 16281]	0.62346	4226703	80.82
FREE072784	7	igr_000930	FREE072784_c400	28420	28681	CO_R	pnp	Polyribonucleotide nucleotidyltransferase	C	16	0.670422	0.426852	0.000506663	0.0312224	FALSE	TATTTT	AAGAAA	151	173	GCGGTAAAACCAATATGAAGCGCCTGAGTTAGTTCACTAGCTCAGGCGTTTTGCACTTTAAACGACCCAAAAAACCAATTTCAGAAGTGCCAGTGGCATAACTGACTTACTTCGGAGCAAGGCAAAACGAGCACGCGCTGTGTCATTCCACAAGAAAAATCCTGAAATTCAGGTATTTTGTGGAATGGCATCGTGTTCAGCCAGCCGCCACTCCGGGCCTTTCGCACTGCCTCAAGTGCTTGAAACTAGTGGAGAAAAGAAC	d__Bacteria	p__Pseudomonadota	c__Gammaproteobacteria	o__Burkholderiales	f__Burkholderiaceae_B	g__Polaromonas	s__Polaromonas [species 16281]	0.62346	4226703	80.82
FREE072784	8	igr_000721	FREE072784_c332	5662	5872	CO_F	rpsG	30S ribosomal protein S7	C	17	0.499731	0.425506	0.00127332	0.02293	FALSE	TGTGAT	CAGAAG	31	54	GCCAAGCCGGTTTGAGCTTTGCGGCTCACGCCAGAAGAAGTTGTCACAGTAATTTGTGATAGTTCCTTCAAAAACAGGTGCTTGAATCACCCTGGCAGGTGTTTTGAGCGAAGTGACCCAAGTGCAAATAGTTGCGCCGGTCGAGTAAGTGAGGGTTTGATAACTCTCGCGGTGTCATAAAAGACGCCAACTGAAGCAAAGAGGTGAAAAA	d__Bacteria	p__Pseudomonadota	c__Gammaproteobacteria	o__Burkholderiales	f__Burkholderiaceae_B	g__Polaromonas	s__Polaromonas [species 16281]	0.62346	4226703	80.82
FREE072784	9	igr_001289	FREE072784_c506	7686	7976	CO_F	ftsZ	Cell division protein FtsZ	C	18	-0.820198	0.406242	0.0097066	0.0556855	FALSE	TATCGA	TAAAAA	248	272	TGCGTACTCCCCTAAATCCAATTCTCGGGCGCATGGCGGCGTTGCGCGGTGCTCGGAATCCTCATGCACATCAGTGCATTCCGGTGTCCTGCGCTCCGTGCGCCTTGCCCTGCATCCCGATACTTGAATTTCAGGAAGTCCGCAAATGAACAACTTTTTTAGCTTCATTCGTCATCCTGCGCGTTGTATCCATTGCGGAGGCGCAGACCCGCCTGCATGACGGGCCGTGTCAAGCATAAGAACTTTTCTAAAAAATTTTGGCAACTGCAACTTATCGATAGGAGGCTCCCA	d__Bacteria	p__Pseudomonadota	c__Gammaproteobacteria	o__Burkholderiales	f__Burkholderiaceae_B	g__Polaromonas	s__Polaromonas [species 16281]	0.62346	4226703	80.82
FREE072784	10	igr_001430	FREE072784_c8	780	1164	CO_F	tsaB	tRNA threonylcarbamoyladenosine biosynthesis protein TsaB	C	18	0.116451	0.39797	0.00139999	0.046697	FALSE	GATTAT	AAGATG	220	244	CTCAATAGCGGCGGTAGAAGGGCTGACTTGCCGTTCAGGGCCGGGGCCGCATCGACCACGATGGCGGCCAGTGCATCGCGCGGCACCTTGGCGCGCGCCAGCAGGGCTTCCACGTCGGGGGGCAAGGCTGATCCGGGTGTTTGCGCGCCGGCAAGCGGGGCCGTCAGGCCCGCCATTGCGGCCAACAGGCCCGTGGCCAAGTGTGCCTTGAGGCGGCCGCAAGATGAGTTAAAAAGCATGCGGCGATTATCCGTCCCATGCCTGATGGGTTCTTCAAGGCCGGATAATGTGGGTGGGCGACCCGACGGGCCCTGCCGTACAACTTTATTTGCTCCTATTTTAATAGCTGATTGCACCCTGTTTGTGTGGGCTAAAGCCAGATTCA	d__Bacteria	p__Pseudomonadota	c__Gammaproteobacteria	o__Burkholderiales	f__Burkholderiaceae_B	g__Polaromonas	s__Polaromonas [species 16281]	0.62346	4226703	80.82
FREE088197	1	igr_002409	FREE088197_c48	265469	265705	CO_R		Bacterial extracellular solute-binding proteins%2C family 5 Middle	C	16	0.260254	0.498453	0.000659996	0.0628162	TRUE	TACTGT	TTTTCC	168	190	ACCTGCGTAAGCGCTGGCCTGTGTGGGAGCTGGCTTGCCTGCGATGCAAACACCTCGGTGCATCCGTTGCACCGAGGTGTTTGCATCGCGGGCAAGCCCGCTCCCACATTTGCTCTGCACACCGTTCAAACCCTTATCGGCCCCTGACCGGGGGCTTTCCAACAGCCTTTTTCCAGCCGGAACAAGCTGTTACTGTACCGATCATAAAGCCCAAGCCGCCTGGATCGGATCTCTGAC	d__Bacteria	p__Pseudomonadota	c__Gammaproteobacteria	o__Pseudomonadales	f__Pseudomonadaceae	g__Pseudomonas_E	s__Pseudomonas_E sp003014915	0.60559	6551400	99.61
FREE088197	2	igr_001669	FREE088197_c43	140498	140778	CO_R	fliY_2	L-cystine-binding protein FliY	C	18	1.48293	0.477282	8.66661e-05	0.0247788	FALSE	TATAGT	TTTTCA	157	181	ATAAACGCAGATCAGAAGGTGTGAGCGGTCTTGCTCGCGAATACGAAGTGTCAGCCCATCCATTCGGCGGCTGATACACCCCATTCGCGAGCAAGCCGGCTCTCACACTAGATTGATTGCATATTCCATTAACGAATAACAAATTTAATTTATATTATTTTCAAGTCTTAGAAACTGGCTTTATAGTCGCGCCGAAGGCGAAGACGCGCTTCGCGCTTTAAGGCAGGATACGACTACTGCGTCACCTGCTTCGCTCAACATAAAAAACACAGGGGCTGTTC	d__Bacteria	p__Pseudomonadota	c__Gammaproteobacteria	o__Pseudomonadales	f__Pseudomonadaceae	g__Pseudomonas_E	s__Pseudomonas_E sp003014915	0.60559	6551400	99.61
FREE088197	3	igr_001661	FREE088197_c43	117172	117662	CO_F	glnP_2	Glutamine transport system permease protein GlnP	C	18	1.15408	0.470505	0.000313331	0.0122322	FALSE	TAAAGT	TTTAAA	386	410	TGTAAACAAAACCCCCTTCAAGGTTTGAACGCCGACGGCTCACATAGCGTCGGCGTTTTTTATGCCTGGAGTTTGGAATGCAATAAAAATGTGGGAGGGGGCTTGCCCCCGATAGCAGGGGTTCAGTCAATGCATCTGTGGCTGACATACCGCTATCGGGGGCAAGCCCCCTCCCACATTTGATTGGCGCAGGCTTACCTGTTCTGTGTATTGATCGCCCGGCGCAACGCCATCAACCACTTCACCAGCTCCTGCGGATCAATCGGTTTCACTTCGTTCATGGTTCAATCCCTCGAATCTCAGACCCCCCAACCCTAGCCGTCACCCGGACAACCCGCGAATCCGGCGGTTATCTTTTTGGGTGATATCAATATGCTATTTGGGTATTTAAATTTTGCTTTTTATACCTTTAAAGTTCGCGCTACCCGGCGTTACCCACGCCGGACCGGACTGCGCCCGCTGCATTACCCTTGCGGCGTCATGGACTCAAG	d__Bacteria	p__Pseudomonadota	c__Gammaproteobacteria	o__Pseudomonadales	f__Pseudomonadaceae	g__Pseudomonas_E	s__Pseudomonas_E sp003014915	0.60559	6551400	99.61
FREE088197	4	igr_000080	FREE088197_c1	160579	160722	CO_F		AAA domain%2C putative AbiEii toxin%2C Type IV TA system	B	18	0.396292	0.460576	0.000686662	0.00357998	TRUE	TACCAT	TGGCAA	11	35	GCGTGTCAAACTGGCAAATAGATATGTCAGGTTGCTACCATAATCAGATGGGAAAAAGCACCAAACCACTGAGACCGATCCTAAGCTGAGTGCAGCGGGGAGCATCTCAAGTGACTACAAGCCTTCACTAACACGGATGTAGAT	d__Bacteria	p__Pseudomonadota	c__Gammaproteobacteria	o__Pseudomonadales	f__Pseudomonadaceae	g__Pseudomonas_E	s__Pseudomonas_E sp003014915	0.60559	6551400	99.61
FREE088197	5	igr_001422	FREE088197_c32	448333	448878	CO_F	hscC	Chaperone protein HscC	C	17	-0.339921	0.457016	0.00228665	0.0480506	FALSE	TGTGCT	CTGCCA	376	399	TCGTGCTGCTGTAAATAAAACCGCTTCCCTTACCGGAAGCGGTTTTTTTTGCCGCTTCATTAAGCACCGTGAATCAAAGGTGGGAGCTGGCTTGCCTGCGATAGCGGTGTGTCAGCCACACCTGTACTGACTGACCCGCCGCTATCGCAGGCAAGCCAGCTCCCACAGAAAAGCAAAACAGAAGCGGTGTGCCAGTCGACCTAAAGGGGGAGCTGAACTCGGTTAAATTGTGGGAGCGGGCTTGCTCGCGAAGGCGGTGGGTCAGTTAAAAATGAGCTGACTGACACACCGCATTCGCGAGCAAGCCCGCTCCCACATTTGGACCTCATCACCTCAGGAGGTCCTCTACTGCTTTGTTTTTGCTGTGCTTTTACCTCTGCCAACTCAAGCCCACTGTACTGTGCTTTTTATTTTGATCTGGCAGGCCCCGCGCATTCCCGACCCCACACGGCGACCCGCATCAAGTCTCGCACCTTGCTTTCTGCGGAACCTTTCAGGGTAAAATTGGTTACAGATTCTTACAGACCACAAAGGGAGCTTGTCGTA	d__Bacteria	p__Pseudomonadota	c__Gammaproteobacteria	o__Pseudomonadales	f__Pseudomonadaceae	g__Pseudomonas_E	s__Pseudomonas_E sp003014915	0.60559	6551400	99.61
FREE088197	6	igr_002096	FREE088197_c47	50766	50958	CO_F	obg	GTPase Obg	B	16	-0.257057	0.451354	0.0055533	0.00434664	TRUE	TTTCTT	TTGCAA	133	155	TTGCGCGATCGCTGGAAAAGCCCTGTCTCGCGACGGGGCTTTTTCGTTTGTGGAGTGAGTCTCTTGCAAAGCTGTTTGTAATGAGCTCAGGCGCTGGATAGGCGGTCATTGTTTGAGGTCGCTGCGCTCATTTTTGCAAGAGTCTTATGTCTTGGTTTCTTAAGCTCGTCCATGCGACGAGAGGCGTTTTGTT	d__Bacteria	p__Pseudomonadota	c__Gammaproteobacteria	o__Pseudomonadales	f__Pseudomonadaceae	g__Pseudomonas_E	s__Pseudomonas_E sp003014915	0.60559	6551400	99.61
FREE088197	7	igr_001027	FREE088197_c22	581895	582083	CO_F		hypothetical protein	C	18	1.08298	0.446534	0.000113333	0.0703344	FALSE	TAAAAA	TTGCTT	99	123	AGCAGCCACACGTTGTCAGCTGCCAGCGACAAGATTAGAGCCCTCGCAGCTGCCTTCTTGCTACAATCCCCAACGCGCCGCCCAGTCGGCGCGTTTTTTTTGCTTTTACTTGCAGCTTGCGGCTAAAAACTCGCAGCTGCCGTTATCCGGTTCACCCCTTACGAGGGTAGCCACCTGGAGAGAACACCC	d__Bacteria	p__Pseudomonadota	c__Gammaproteobacteria	o__Pseudomonadales	f__Pseudomonadaceae	g__Pseudomonas_E	s__Pseudomonas_E sp003014915	0.60559	6551400	99.61
FREE088197	8	igr_001765	FREE088197_c43	333826	334067	CO_F	hemE	Uroporphyrinogen decarboxylase	C	18	0.165573	0.442811	0.000646662	0.0773559	FALSE	TGCAAT	TTGCAG	68	92	CCCCTGATCCCAGGTTGAAATGGGATCAAAACGTGGGAGGGGGCTTGCTCCCGATAGCGGTGGTTCAGTTGCAGATACTGAAACCGACACACTGCAATCGGGGGCAAGCCCCCTCCCACATTGGTTTTGCAGCGCTTTGATATCCGCGACAAATTGACCCGATAGACAAAAGGCACGGCTCACTCCGTGCCTTTTGCGTCGCGCTCTGAGAAAATGCCCGCACTTTTTTTGCGGATGCCGAC	d__Bacteria	p__Pseudomonadota	c__Gammaproteobacteria	o__Pseudomonadales	f__Pseudomonadaceae	g__Pseudomonas_E	s__Pseudomonas_E sp003014915	0.60559	6551400	99.61
FREE088197	9	igr_000972	FREE088197_c22	453973	454354	CO_F	flhA	Flagellar biosynthesis protein FlhA	C	16	-0.710962	0.437536	0.00901327	0.0289259	FALSE	CAATGT	TAGCAG	122	144	GCACAGGTTTTCGGTGCTGATGCTGTCGGCGAGAGTGAAGAATACGGTCGGGGAGCGGTGTACGAAGACTAGAGAGCGAGTTTCCTAGGACAACCCCACAACCGTGTCGGAAATTTCCTCGATAGCAGCAGATGTACACAAATCCAATGTGTGAGCGGGCTTGCTCGCGAAAGCGGTGTGTCATTCAGCAATGTTCAAACTGAACCACCGCCTTCGCGAGCAAGCCCGCTCCCACATTTCTGAATCGATTGACACCCGGAAGGCTCGATCGCTTGTGAGGTGATCTACGCCTCAAAGCAAAAGTTGGAAGGCTTCTTGCAATACCGCCTTCAGGACGCGCTTCAGCGTCAAAACTTTGCTTCAAGGAACACGAGGAATACCG	d__Bacteria	p__Pseudomonadota	c__Gammaproteobacteria	o__Pseudomonadales	f__Pseudomonadaceae	g__Pseudomonas_E	s__Pseudomonas_E sp003014915	0.60559	6551400	99.61
FREE088197	10	igr_000935	FREE088197_c22	368083	368323	CO_F	cysM	Cysteine synthase B	C	16	0.828436	0.422926	0.000666662	0.0168975	FALSE	CATAAG	TTGTTT	134	156	CAGCGTGACCGACGCGTGGCCTTCGCAGGCAAGCCAGCTCCCACATTGATCTGCATTCGCCGCAGATTCTGCGCCGACCTCCGGCTACCTGCGGGCGCGGGCTTGCCCGCGATAGCGCCGTTGCAGGACACATCTTGTTTACTTATTCCTATAAGCCATAAGCACCATACTTTGCGTGATATGGCCCGCCAGCCTTTCCCGGTATGATGTCCGCCCCCGCAGTCTGGATTGCGAATACGCC	d__Bacteria	p__Pseudomonadota	c__Gammaproteobacteria	o__Pseudomonadales	f__Pseudomonadaceae	g__Pseudomonas_E	s__Pseudomonas_E sp003014915	0.60559	6551400	99.61
animal007991	1	igr_001052	animal007991_c64	1135	1540	CO_R	ftsE	Cell division ATP-binding protein FtsE	C	17	0.486072	0.579429	0.000359998	0.0435311	TRUE	TATGAT	TTGTAT	327	350	CAGATTGCGATAATGAAATAAAACAGCTGCCGATGTCATTCTGAACCGTTCCCTATGCGGATGGGAACGAGCGAAGCATCTTCCTGCCCGATTCTTGATTACCGATTGTATTCAAATCCAAGGAGATCCTTCGTTGTCCGCCTTGCGAACCTCAGGATGACATCGCTTTTTTCAACTTTTGTTTCAGCCTGTTCGTCAAACTTTTCCTCTTCTAATACCATTCATCTTCTAAAGCACTGACAATCATATTGCAGAGATTCACGACGAAGCGAAGGGGTATGCTTGATGCACCTTTGCTTTTTTTCATTTCTTTGTCAGCCAAATGTCTTGTATTGCGCGGCGCTCTATGATATGATGATTGACGGATTGACACAGTGAGGCAGCCGGGCGGAAGGAGACGATTGTT	d__Bacteria	p__Bacillota_A	c__Clostridia	o__Christensenellales	f__CAG-74	g__RUG563	s__RUG563 sp900320085	0.57908	2911873	81.91
animal007991	2	igr_000867	animal007991_c5	85281	85541	CO_R	rpoB	DNA-directed RNA polymerase subunit beta	B	17	0.771198	0.578151	0.000646662	0.000359998	TRUE	TATCAT	TTGACA	71	94	AAAAGCAAAATATCATCGCCGCGTTTTTTCAGAAAACGCGGCGATTTTGCATATTTTTTTCCAGAAAAGTATTGACATGATCAAAAACGTATGCTATCATCTAAAATTGCACCAGTGTCGAACAGGTGCGCCTTTTTCCCTATGGTCATACGGCTTCCTGTTAAAAAATGACAAGGCCGATGGGGTAGGGGAAATATGCGCTTTTTTCGGTTTCTGGGCAGCCAATGAAGGGGTGATAGCTTTATGGTGCACGAGGTCCAA	d__Bacteria	p__Bacillota_A	c__Clostridia	o__Christensenellales	f__CAG-74	g__RUG563	s__RUG563 sp900320085	0.57908	2911873	81.91
animal007991	3	igr_000271	animal007991_c19	28442	28579	CO_F	clpB	Chaperone protein ClpB	C	16	1.26033	0.573283	0.000519997	0.0173629	TRUE	TACAAT	TTGACA	40	62	CATCGACGGATATTTTCTTTCAAATTATTTACGAAAACCCTTGACAGCGGGGAAAAACGTGGTACAATATGCTTGAAGGTCAAAGAAAGTCAGAAGTTGATCTTCACGAATGTACATGACCCGAAAGGGGTTGATCTT	d__Bacteria	p__Bacillota_A	c__Clostridia	o__Christensenellales	f__CAG-74	g__RUG563	s__RUG563 sp900320085	0.57908	2911873	81.91
animal007991	4	igr_000242	animal007991_c18	12915	13123	CO_F	fusA_1	Elongation factor G	C	17	0.842314	0.569843	0.000293331	0.0435311	TRUE	TAGAAT	TTGTAT	108	131	AAAGCAGCTTTCAACTGCAAAGCAGCATCTATTGTATCAAACAGCCATATAGCCGCCGTATATTGCATGAAAAGCCATTTGTATCCAAAATCTTTTGGGACAAATGGCTTGTATTTTGCCTGATAATCTGATAGAATAGATAAGGTATGTGATTCACTAAGCGTTTTGCGCGTGATACAGAATCAAATGAATTTATAGGGGGAACCGAC	d__Bacteria	p__Bacillota_A	c__Clostridia	o__Christensenellales	f__CAG-74	g__RUG563	s__RUG563 sp900320085	0.57908	2911873	81.91
animal007991	5	igr_000619	animal007991_c34	34872	35695	CO_F	udk_1	Uridine kinase	C	17	0.863622	0.553912	0.000186665	0.0353425	FALSE	TATAAT	TATCCA	701	724	AAAGGGATTAGGCAAATAGTGATTCATTCAACTATGCAAATATTTATAGATTATTTTTTTGATAGCGAGACTGATCATAATCATATTGCTTGGGGGATACAGATTTATAATGAAATGTGGGGAAACTAAAACGCATATGGTTAGAATGCTGAACAGGATAGGAGTCTCATTATTAATTTTGTTAATCTGTGCGGTTTGCTATCTTCTCTTTACTATGGCGTTAAGGGGTATTGAAAAGAAAAATGCCATTAAACTATTCCAGCAAAACAGCATTGAATTTGATACAGCATATTATACTATGCAGAGAGATTCATCCGGTCATAAAGACTTTTCAAGTCTTTTTAATGGGGTTAAACACTTTTCAGTCCCTGAAGAATTGACAAAACTCAGTATTGATGAGATATTTTTGAGTAATGACAACCTCTTTTTTCACCTTGGGTTTCAAGTGCTAAATATGATCCCTCACGGATATGTTTATATAAATAAGCTTGAAGAAATCCCGAATTGGTACAAACTCACAAATATTGATGGTAAGTGGTATTATTATTCCATCCCTCCTTGATATTCTTCGATAAAATCAATATTTCATACGTTTGTTGGATGTACGCTGTGTAGGGGCGGATATCATCCGCCCGCCCTGTAAATCGTTACAGCGCCTTCATTTTCATTCCTACTTATAATTCAGATGTGCGGGCGGATGATATCCACCCCTACAATAAATCTGTATAATACCTGGGATGAATCAATCAGCGCTTACCCGTGCCTTAATCCCTGTCTCCTAATCCCTCTTCCCTTTTTCCCAAATCCCCGAAAGGAGATTTTCT	d__Bacteria	p__Bacillota_A	c__Clostridia	o__Christensenellales	f__CAG-74	g__RUG563	s__RUG563 sp900320085	0.57908	2911873	81.91
animal007991	6	igr_000122	animal007991_c12	70419	70853	CO_F	tcyB_2	L-cystine transport system permease protein TcyB	B	17	0.764264	0.549933	0.000159999	0.0196799	TRUE	TAAACT	TTGCTT	374	397	CCGCGCAAGCCCCGATGAATAGGACACTTCAACGCTATAACACAATTGGACAATGCAGCCAAAAGCCTTCCCCTCGCAGGGGAAGGTGGGCCGCGCGGAGCCAAGATTGAAAGAGAAATCGAGCGATTTCGCGCGGCTCGGATGAGGTGAATCCATCTGAAACTATGTGGACATGCGACAGGAAGGAACACCTCATCCGTCAGGCGCGAACTTACTTGATAGCGCTTCCTTTCTTGGTTCCGCGCCTGACACCTTCCCCTGCGAGGGGAAGGCTTTTGGTTACGTTTTTCAAACTTGTGTTATAACGTTAAAGCGCCTTTTCATTGACATCTGTCAGGCACAAAAATAAACCCGCCTCCCTTCCGTTTTCCCGCTTGCTTCGCAAGGCTGGATATGATAAACTTTTATTTGATCCTGCGAAAATGGAGTGGAAGC	d__Bacteria	p__Bacillota_A	c__Clostridia	o__Christensenellales	f__CAG-74	g__RUG563	s__RUG563 sp900320085	0.57908	2911873	81.91
animal007991	7	igr_000284	animal007991_c2	10420	10617	CO_R	ecfA1	Energy-coupling factor transporter ATP-binding protein EcfA1	C	17	1.79452	0.544604	5.3333e-05	0.0238548	TRUE	TATAAT	TTGCGG	121	144	TTGATCCTCTGACCTATCGCATCGGGAACCGATTCCAAAGCCGCCTTCCCTCCCGGGATGAGGCGGCTTTTTACTGTGGCTTTTTACAGGCGTCATTCCCGGTTGGCAGGACGCTTTTGTCTTGCGGCCAAGGGAAAAGTATGGTATAATCGGCCTGCGTTCCATGGAACGCATTATAAGCAGGAACGAGGAAATCGG	d__Bacteria	p__Bacillota_A	c__Clostridia	o__Christensenellales	f__CAG-74	g__RUG563	s__RUG563 sp900320085	0.57908	2911873	81.91
animal007991	8	igr_000098	animal007991_c12	19735	20128	CO_F	lon1	Lon protease 1	C	17	1.46797	0.522915	5.3333e-05	0.0339711	FALSE	TATAAT	TTGCAA	306	329	GAAGAGCGGAACAGTTAATATTCCTGTTATCTCGGAAGGAACGTCCCAAAAGCCTTCCCCTCGCAGGGGAAGGTGGGCCGCGCGGAGCTTACTTCATCAGAGAAGCCAAATCAATTCGCGCGGCTCGGATGAGGTGAGCTCCCCCGACAATATGTGAACATGTAACAGGGTGGAGCACCTCATCCGTCAGGCGCGAATTGACCTGATCACATTTCCCATCTTGTCTCCGCGCCTGACACCTTCCCCTCCGAGGGGAAGGCTTTTGGGAGTGTTCCATTCCGCGCACCGTTCCTCCCACTGGAAAGGTTGCAATTTCCAACTGCATCAAGTATAATAATAACCTGCCGGAGGATTCTTTCCGGAAAATTAAAAACCCAATCAATCAGGAGAAAGT	d__Bacteria	p__Bacillota_A	c__Clostridia	o__Christensenellales	f__CAG-74	g__RUG563	s__RUG563 sp900320085	0.57908	2911873	81.91
animal007991	9	igr_000203	animal007991_c15	46642	47039	CO_R	pgcA_2	Phosphoglucomutase	C	17	1.03686	0.519379	0.000186665	0.0238548	FALSE	TATAAT	TTGCGG	334	357	CCAGAAAATGTATTTTTTATGTTTATACATTTTTCTGGTGGTAAAAAGGGCATTTTGTCGAAAACATGACACAATACTGACACAATGATACGCTACCATATCTCTGCATAGAGCGGTCAGCAACGGTAAAGCCTTTTGCTGCCCCCTCGGCAAAAGATGTTTTTGTCGATGTTTTTTATTTTCGACCGTTCTGGCAGTCCGCTGCTCCCCTCGCGGCGGGCTTTTTTTCTTTTTGAAATCCAACTCCAGAAAAATATAGAAATTATACACCGTGTTCGATATTTTTCCATTCTGCCCGTTTTTTGTCCAATTATCGCCGGCCTGCCGAAACCCCTTGCGGAAATGGTAAAAAACAGGTATAATAAAAGCAACTCAAATATGGAAAGGGGCAGATTGAC	d__Bacteria	p__Bacillota_A	c__Clostridia	o__Christensenellales	f__CAG-74	g__RUG563	s__RUG563 sp900320085	0.57908	2911873	81.91
animal007991	10	igr_001053	animal007991_c64	2939	3412	CO_R	cysS	Cysteine--tRNA ligase	A	17	0.456873	0.501479	0.000593329	0.000406664	FALSE	GATGCA	TATAAA	294	317	AGAGAGTTCAGAGTACAGAGTGCAGAGTACAGATTATTTTGAAGGATGATAAAGCGATGAGCATTGCGGGAGATAAGAGCAAAAAAATTCGCAATTCGGATTGTACACTTATATCGCTATCTTTGCAGAGAAAAAAGAGAATACATTCTATCTAAGCAACTGTTGCGTTCAGGAACATCCATTGGCGCAAATTTGGCTGAGGCAGAATGGGCAATCAGCAGAAGTGATTTTGTTTCAAAAGTGTACATTGCGCTGAAAGAAACGTCAGAAACAAAATATTGGTTGGAATTATTGTATAAAACTGACTTCCTTACAAAGATGCAATTTGAGAGCGTATATAAAGACGCAGAAGAAATCAGCAAAATGCTCTCAGCTACTACGCGAACCATGAAACCGACTATATAATCTGTACTCTGTACTCTGAACTCTGTACTCTAAAACCAATCACCAACATCCTACAAGGAGGCTTATAAA	d__Bacteria	p__Bacillota_A	c__Clostridia	o__Christensenellales	f__CAG-74	g__RUG563	s__RUG563 sp900320085	0.57908	2911873	81.91
FREE047976	1	igr_000431	FREE047976_c26	30610	30868	CO_R	livF_2	High-affinity branched-chain amino acid transport ATP-binding protein LivF	C	16	0.368285	0.568038	0.00131999	0.0182929	TRUE	TAAAAT	TACCCA	24	46	ACGAACTATTTACAACAAAGGCTATACCCAATAAGGGTTTTAGTGCTAAAATGAAAGTAAATTTAAGTAACAAAAATTAATAATAAATTGAAACGGTAGTGTTATAAAATCCCTTACTGGGCATAGCCAGACCGTTAATAACAATAAGTCCAATTATTGAATAATGATATTAGAGCAAACGATTTGATATTAAAATACTTCAATATACTTAATTTGTAATCTTATTATAATAAAATTTATTATCATCATATTAATTATC	d__Bacteria	p__Marinisomatota	c__Marinisomatia	o__Marinisomatales	f__SCKK01	g__SCKK01	s__SCKK01 sp004124475	0.40771	3153232	96.7
FREE047976	2	igr_000285	FREE047976_c2	2395	2656	CO_F		Ion channel	C	18	-0.0750931	0.565049	0.0095466	0.00801478	TRUE	CATTAT	CGGCAG	67	91	AGTCCCAAAACAGCCACTAAATGCGTAGCTCTTCTAATTGTTTTATAATGAGTTTTTTCCCTGCCTGCGGCAGGCAGGTGGGTTTCAATGTCATTATTCCTATGATTATAACGCCAAACATATTCAGCCAGGTAAAGGGGCAATCTTATTAATATCCCATTCAATAGAACATACGACCTATATCATAAAATTTCAAATAATCTGTAAAAATTATAAACCACTAACACTAACATTTTTTGCTTTAACGATGTAAATTTATCAG	d__Bacteria	p__Marinisomatota	c__Marinisomatia	o__Marinisomatales	f__SCKK01	g__SCKK01	s__SCKK01 sp004124475	0.40771	3153232	96.7
FREE047976	3	igr_000576	FREE047976_c35	45199	45944	CO_F	recF_1	DNA replication and repair protein RecF	C	16	1.18846	0.564232	5.3333e-05	0.0448892	FALSE	CACCCC	TTGTTT	626	648	TGCGAGTTATAATCATGATCCACTCATTTCCTGATCGGTAATAAAAACTGTCTCAAATGCTGAGGGACTTAACTACTGAATGAAACACTCATCTCGTAGTTTCGGGACAAAGAATGGTTCAAATATTTTGCACTACTTAAAAGAGGACCGGCAACTATTGGTAAAAAAGAGTGTTGAAAAGAAAAACGGGAAGCGAGCATAGTATATTCTGTTTCGAGCAAGAGATAAAAATCTATTTCAAATCCCAAAACTGTTATTTAGGCAAACAGGCAATTCAATTATTACTTGGCTTGATGAAGAAGTTAACTACTATGGGATTGATTCTGTTAACATCGCAATATTAAAGGATTCATTTATTGAACAGAGAAGTTTTTTTCTCGGTGTTCTAAATTCAAAATTAATTAACTTCATCTATAGAGATATTTCACAAGAAGGAGGTAGGGTGCTTGCGCAGGTGAAGCCACAAAGAATACGTGCCTTGCCCATTGCAATGACAGGGATTGAAAAACGGAAGCCAGTAGAAGAAATTGTTGACCATATTCTTTACATCACCAAAGATGAAGATTAACTGCAAAATTCAAATAAACAAGCCAAAGTAAAGGCCTTTGAAGCCGAAATCGACCAGCTTGTTTACAAACTCTACGATCTCACCCCGGAAGAAATACGGATTGTTCAGGGGTTGGATAAGGATTAATATCCAAGAATACACAAATTAAAATGCTTTTAATAAAGTAAAAGGTGAAAAT	d__Bacteria	p__Marinisomatota	c__Marinisomatia	o__Marinisomatales	f__SCKK01	g__SCKK01	s__SCKK01 sp004124475	0.40771	3153232	96.7
FREE047976	4	igr_000369	FREE047976_c23	5057	5278	CO_F	lutA	Lactate utilization protein A	B	18	-0.274999	0.562952	0.00171999	0.00260665	TRUE	TATCCC	TGGAGC	98	122	AAGGGAAGTATTAAGGAAAAGTGAACACCAGAAAAATGATTACAATACAAAATTACATTGATATGCTGGTGTTAATGTGTTTCCCAAAGGGACTCCGTTGGAGCAAGACTAAATGTTTTTGGTATCCCCTCGCAAAAAAACGCAGACACACTAATAAATGATCACTCAAATACTTAACAACCGTTTAAATAAGGAAACTCCATTCTAGTTTTAATATAGAAA	d__Bacteria	p__Marinisomatota	c__Marinisomatia	o__Marinisomatales	f__SCKK01	g__SCKK01	s__SCKK01 sp004124475	0.40771	3153232	96.7
FREE047976	5	igr_001080	FREE047976_c66	5009	5284	CO_F	comM	Competence protein ComM	A	17	0.077323	0.560693	0.000613329	0.00101999	FALSE	TATCTT	TTGTTA	96	119	CATTGAAATTTCTGGTTCCAAAGTTCGTTCCTGAATGGCGGGCCGTCTTCCGTGAAGGTGGTATAAAACTACTCATTCGTAAAAAGGGCTGGGTGATTGTTATTTTCTTTTTAGTATTTTATCTTATCAGGGACACATTTCTCTATATTATTGTTCCCTATCTCGTAGTAAGTAAATTAATATCTTGCCCGGTATGAGGATAACATTGTGTATTTTAGGACGTTGGTCATTACTATAAACCAAAATATGTCATGTTTTTAATGTATAGGATTTGAT	d__Bacteria	p__Marinisomatota	c__Marinisomatia	o__Marinisomatales	f__SCKK01	g__SCKK01	s__SCKK01 sp004124475	0.40771	3153232	96.7
FREE047976	6	igr_000660	FREE047976_c43	20671	21006	CO_F	smc	Chromosome partition protein Smc	C	18	0.44468	0.530236	0.000166666	0.0812826	FALSE	CACGAT	TTTATA	188	212	ATAAACTTACCATAGTGATAATATTTGTGGTTTTCCATAGAATCCCTCTTCGGATAATGGCAAAATAATGAAAAATGATCAACGAGTAATCGTTATCCATAATGCGTGAAACAGCTTGTCCACCAGCTGGCCGATGATGCGTCCCGAAGCTTCGGGATGGGGAGGAGTAATGGGAAAATCTTGTTCACTTTATAGCTTCCACTCCCGGTTCCCACGATACGCTCTCCCGACTGTGTCGGGACTACGGGGCAAGCCTGCTCAGAGTTATTTTCAGGTGAAATTGATTAAATACCATCAAATATAAATTGTCATACAAGGTATAAGGGTTAGGGATGA	d__Bacteria	p__Marinisomatota	c__Marinisomatia	o__Marinisomatales	f__SCKK01	g__SCKK01	s__SCKK01 sp004124475	0.40771	3153232	96.7
FREE047976	7	igr_000653	FREE047976_c43	4328	4667	CO_F	miaA	tRNA dimethylallyltransferase	C	16	0.175349	0.525253	0.000693329	0.0371682	FALSE	CATCCT	TTTTCA	197	219	TGAACCCTTTTTCTATTTAAACAGCCAAGTCGAAGTCAATGTACATTCCTAAATATATTTCTATCCCATCATAACCGGGGATTTTGATAAAACTAGTAAGATCGTGTTGTTGCGGTGAATTAGTTTAATCCCATATCACCGATATTCCGACTACCTCGATCGTACCTGCCCGACTATGTCGTTTAGGTGGGTAGGAATTTTCATTTTATTTGTGCCCAGCATCCTGTGGATATGCATGAATGCATGTACATTCAACCATACAATCATGCAGTCCATTCCGAAGCTTCGGGATGATTTCCAATGCAAGAGAAAAAGTCCCGACATAGTCGAATAGGTTCTT	d__Bacteria	p__Marinisomatota	c__Marinisomatia	o__Marinisomatales	f__SCKK01	g__SCKK01	s__SCKK01 sp004124475	0.40771	3153232	96.7
FREE047976	8	igr_000635	FREE047976_c40	14240	14591	CO_F	dnaN	Beta sliding clamp	C	16	-0.600454	0.522468	0.00209332	0.069453	FALSE	TAAAAA	TTAATT	39	61	GATGTCTTAACATTTTTTCCACTACTTACACACAAAATATTAATTGAAGACATAAAAAAAATAAAAACTGGTGTTCCCAAACGTTACCCACAAGACGTTCACATAAAGTATTTAATGAAGTTGTTGGTGAATCTTTTTGTAAATTGAGTAATTAATACATGGAGACTTAAACAAAAATTATTTATCAACAGCTCTTATTAAATAATAAGTAATCTAATACAAAATAATAAAATTATTTTACAAGTACAATCTTCAAAAACTTGTTGTTAGAAAGTCAATTTTTCTCTAACATAAAACAGACAAAAAGACACACAAATTTTACAACATCACTACAAATCTCGGGTTAAATAAT	d__Bacteria	p__Marinisomatota	c__Marinisomatia	o__Marinisomatales	f__SCKK01	g__SCKK01	s__SCKK01 sp004124475	0.40771	3153232	96.7
FREE047976	9	igr_001187	FREE047976_c73	13774	14042	CO_F	sufC	putative ATP-dependent transporter SufC	C	18	0.796197	0.517323	0.000559996	0.013167	FALSE	TACCTT	TTGCCC	18	42	TTAAAAAAATTTATTTTATTGCCCCGGTAGTTTAATGTTTACTACCTTATTTGGAGTAATGGAGAGATGGAGAAATGGATTCATCGACAAGAAATACTTACTCACAGGGTTATGTAGACAATACTCTACCACTGCCTGTATGCCGATTCATCCTTCGTAGTACTACGGAGAATGGACAATCGGGTAGTACTCCTCCCAAGGAATTCCTAAGGAACTGGCCCCTAATTTTTTTATTCACCGACCAATAACTGAGGTATTATAGAAGAAAA	d__Bacteria	p__Marinisomatota	c__Marinisomatia	o__Marinisomatales	f__SCKK01	g__SCKK01	s__SCKK01 sp004124475	0.40771	3153232	96.7
FREE047976	10	igr_001215	FREE047976_c76	775	1156	CO_F	obg	GTPase Obg	C	17	-0.199657	0.507138	0.00611996	0.0112965	FALSE	TAAATT	TAGCCA	342	365	TACATAAAGCATGTTTTACATGTCTGTGTATTAGCCCGCATTTCTCAACAAAACTCTATTACGATGGTGAATCTGTTCATAACTACTGCGTTTTACTTGAAAATTGTACTCAACGGACTGACCAGTACGTTTCCGTTCAATTTTCATCGTAAGCCTTGTATTTATAAATATCTCCACCCTCTCATAACGACCTTTTGTGAGAAATCCGGGTTAGACTGTTTTTACATCTTGTATTTACCTTAATACGTGCTCCGGAGGTGTCCCATCAGGAAACATTTTGACACTTGAACACTATCCACTTTCTACAATGCAAGTAAAAATTTGCATTTTAAATTGTTAAAATAGCCAAATCCGTTCATTAGCCATAAATTTGTTGTGAATT	d__Bacteria	p__Marinisomatota	c__Marinisomatia	o__Marinisomatales	f__SCKK01	g__SCKK01	s__SCKK01 sp004124475	0.40771	3153232	96.7
FREE093536	1	igr_000486	FREE093536_c53	4181	4630	CO_R		hypothetical protein	B	17	0.53876	0.522581	0.000819995	0.000673329	TRUE	TACTGT	TTGACA	211	234	TCTTCTTCACACCAGATGGGCGCCCACGATGAGGGTATCGCCATCCAAGGCCCCAAGCTCCTCTCTGAGGCAGATGATGGCACCCTCCTTCACATTCGGCTCATCTTTGAGTATATCCTATTTAGCCGAGGATGTTCGGAATCCAATCTATCGTCTTCGCGTGGTATTCCCTGTGCTCCCGGAGTCGAGAGACGAATATTCTCCAAAGTTATTGACATATGCCAGTAACTTTGGTACTGTATGGGCAGTTGATGGCATATGCCAATAACGATGCATACATACACAAGGAGGCACACAATGCCAAGATATGATGGAACAGGACCGTGGGGCCGAGGCCCAATGACGGGACGTGGAATGGGACCGTGCAACACCGCACAGAGCCCTGGGTATGGATTTGGATATGGATACGGGCGAGGCATGGGCCGACGCTGCGCTCCAAGAGGCTGGGGC	d__Bacteria	p__Spirochaetota	c__Spirochaetia	o__Sphaerochaetales	f__Sphaerochaetaceae	g__Sphaerochaeta	s__Sphaerochaeta sp001604325	0.58768	2252545	97.63
FREE093536	2	igr_000431	FREE093536_c45	1397	1650	CO_F	ftsH_2	ATP-dependent zinc metalloprotease FtsH	C	16	1.08964	0.512533	0.000206665	0.0321395	FALSE	TATACT	TTGCAT	208	230	GCTGTCGCATTACAGAGGCAATCTTCTCCATTCTTTGTCCTCTCTGTGGTCTCTAGTCCCTTGGAATTTTTGGATTGATGGAGGGTATTCATCCAGCCGAGAGATGTGCAATCATTATGTAATGATCACAGGATACTTGATTTTAATAACAAAAATAGTGTTAAATATACAATAATTTGGTTAATTAACTACAATTATTTGAATTTGATTGCATTTTCATGCTAGTATAATATACTGGTATGTAAGGAGAGGTG	d__Bacteria	p__Spirochaetota	c__Spirochaetia	o__Sphaerochaetales	f__Sphaerochaetaceae	g__Sphaerochaeta	s__Sphaerochaeta sp001604325	0.58768	2252545	97.63
FREE093536	3	igr_000171	FREE093536_c22	1464	1850	CO_F		Binding-protein-dependent transport system inner membrane component	C	16	0.992788	0.49078	0.000259998	0.0238548	FALSE	TGTAAT	AAGATA	135	157	ACGAACGGTCGTTTGATGCAAAGGGAGCTCCGGCTCCCTTTTTTGATACAGTTGATGAGCCGTTACTTTTCAAATGGCACTGAGATAACGGCATACATCAAACCTCTGGGTGGCAGACACGTTATCCAATCCTTCAAGATACATAATCTGGGAATTGTGTAATCCTTCAAGATAAATAATCTCGAAATTGTATAATCCTTCAAGATACTGTTCAAGTTCCTCGCCAAGGCCGATGGATCCTTCGATGCCTTGAAGGCAAAGTGGAACCTTCTGTAATAACCATCCCACTGACCAAGAGGAGCTTCGGCTCCTCTTATTTTTTGGAAACTCTTGAATATTTATGCAACAAGTCTTGACTTAACTTGCATAATTATGTAGTAGTATCGT	d__Bacteria	p__Spirochaetota	c__Spirochaetia	o__Sphaerochaetales	f__Sphaerochaetaceae	g__Sphaerochaeta	s__Sphaerochaeta sp001604325	0.58768	2252545	97.63
FREE093536	4	igr_000306	FREE093536_c37	27595	28238	CO_R		Pyruvate:ferredoxin oxidoreductase	C	17	0.512404	0.474097	0.00111333	0.0168975	FALSE	TATCAT	TTGCAA	519	542	GTGCGCTATTCCGACATATGAACCAGCCCCGCCGATTGGCGGGGTTGGTTTGTACTATCATCAACCGTTTGTAAAGCGTGAGGGGTAGTGAATGGAGAGATGGTCATGAGCGTGCTGATGCATGCTTTTAAAAGAGAAGCTGCCACGAGGGTACGATTTGCACTGATGGTGTCGCTGCATCAAGCGCCGCAACGGAGAGGGTGGTTCTGCAACGTGAGTGTGTGAACTCTTCACTTCCCACATCATGGGATTTGTATGAGGAACGATCGATGAACATCGTCCTCATCGTACGCAGCATGCATCGCCTTGGTGTGCGGCAACGTCACCTTCGTCCATGCCAGAGGTGCTTCTCCTGTGGACAGCGTGAGGGTGGGGACGAGCGAGGAGCGCCGACGACCCGACTTCAGAGGGGGTGTCTGCTCTTTGTCGCCTGTCTCCAACTCTATTGCGCACAACTAAAATCATCGACTGAGAACCGAGCTAAGAGAATACCCATCAAGGAAATCTTTTTTGCGTAGGTTGCAAATATTGCCGTATTGTTCTATCATTGGATTCTGGAAAAACACGTATGTATTTTTCTTTTTGTATCGCAATAAGACGACCTCTTCAAGGCCGTTGCAAATACTGTTTTATGGAGTGCCAAC	d__Bacteria	p__Spirochaetota	c__Spirochaetia	o__Sphaerochaetales	f__Sphaerochaetaceae	g__Sphaerochaeta	s__Sphaerochaeta sp001604325	0.58768	2252545	97.63
FREE093536	5	igr_000303	FREE093536_c37	19016	19378	CO_F	pglK	Protein glycosylation K	C	17	-0.174569	0.473896	0.00240665	0.037624	FALSE	TAAGGT	TTGATT	328	351	TCTCTAGCAACGCAGTCACTGGCCTCGACAACCAAGGACTCGGTGATCACCGGGGTCCGGGCGAAATATGTTTTTCTTCACAATGATGGGCAATGAACGAAGACACAGCGGGGGCTGAATACAACGTGCGATGGGTGAACAACATCTCTGACAATCGGATGTTTCACGGACCATGTTGCCTGTATACAGAGGAAATTCGCCCTAATCTCCATCACTTTTAGCATAGTTCATCGTCATTCGCTGTGTGTACTCGTAATTTCTCATCTTTCCTGCTCTTCACACCACAGGGAAGATGCTCCAAGAGGCTCGGAAAGGGGTGTCAATCCGATTGATTTAAGAGGCGAATACTCGTAAGGTGTAGCC	d__Bacteria	p__Spirochaetota	c__Spirochaetia	o__Sphaerochaetales	f__Sphaerochaetaceae	g__Sphaerochaeta	s__Sphaerochaeta sp001604325	0.58768	2252545	97.63
FREE093536	6	igr_000178	FREE093536_c22	28176	28516	CO_R	expZ	Nucleotide-binding protein ExpZ	C	17	1.06975	0.45065	0.000326664	0.0159662	FALSE	TAGAAT	TTGCCG	175	198	GCGGAACCCTTGATGGTCCAACCGGTGGCACTGAGCGGCCACCGGTTTTTGATGACGTGGAGAGAAGGGCGATGAACCATAGGGCCACATTTGGAGCAGGAAGGACCTATCGCCCGCGCCTTGAAGTTCAACCGCTTCTCCTCTCTTCGATGGACAGGCGCGTGGGGAGAACCCCTTGCCGCAGCGGACAGAGCAGGCTAGAATGATCGTGACCAAGGAGTGGAACAGACCCATGAAGAACTGATGTACAGCCGGAGAACGCAACAACCGTACCGTCGTCGATTGTATTGCGTCACTGCGTGTGCATCGTTGAAAGCGGGTGACGCCTGTAAGGAGGCCCC	d__Bacteria	p__Spirochaetota	c__Spirochaetia	o__Sphaerochaetales	f__Sphaerochaetaceae	g__Sphaerochaeta	s__Sphaerochaeta sp001604325	0.58768	2252545	97.63
FREE093536	7	igr_000110	FREE093536_c2	22619	22966	CO_R	murC	UDP-N-acetylmuramate--L-alanine ligase	C	17	0.51574	0.431456	0.00104666	0.017828	FALSE	TACACT	TAGAAA	302	325	GAAGGCCCCCTATTGAAAGGACTGTCCACCGCGACAGTCTTTTTTTTCCTCATCCCAAAACGTATGAAAGCACACCACTTTGTATCGGGATCTCGAGCAACAAGGACCCAGAGGGCCATCTCACATGTCGATATCACGATCACGGGGGACGCTCTCACCACTGCCGTGGTGGCCAGGCTTGAATGTGAGATCGATGGCCTGCTCACCCCATATACCTTCGATATCTCTTCTTGTCCCACAGAGACAACCCCCAGTTGCTCTCCCACATCGAGCGAGTGGGGGTGACAATCTCCCAGAGAGGATAGAAACAAGCGCTCGATTGCAATACACTCATGGGCGGGGGGCAGT	d__Bacteria	p__Spirochaetota	c__Spirochaetia	o__Sphaerochaetales	f__Sphaerochaetaceae	g__Sphaerochaeta	s__Sphaerochaeta sp001604325	0.58768	2252545	97.63
FREE093536	8	igr_000086	FREE093536_c18	31658	31891	CO_R	potA	Spermidine/putrescine import ATP-binding protein PotA	C	17	0.169296	0.43027	0.00210665	0.0289259	FALSE	TAAAAC	TTTTCA	33	56	ACGGGCTGCACTTGTCTGGTGCAGCCCTCTTTGTTTTCACCCCTGTTTCGTGCTTGTAAAACCAGACGTCTGATTCCTATCGAGAGAAACGCTCTGCCCCACTCTTCAAAAAGTCCACTGAATTGGTTAGACTGCTTGACAGAGCGTTTTAAATATTCGATATTCCGAATTGTTCGTTAAGGTTTCATCTGCTGAAAGTTTTATGCCTGAAACGAAGGGAGGGAATGGAAAAGA	d__Bacteria	p__Spirochaetota	c__Spirochaetia	o__Sphaerochaetales	f__Sphaerochaetaceae	g__Sphaerochaeta	s__Sphaerochaeta sp001604325	0.58768	2252545	97.63
FREE093536	9	igr_000328	FREE093536_c37	97486	97700	CO_R	dnaN	Beta sliding clamp	C	16	0.612646	0.409222	0.00129999	0.0187576	FALSE	TTTAAT	GTGAAA	110	132	CAAGCTGTGCATAAGACCTTGACAACATGTGCATAGATAAAGATTTTTGTGGATAAAGGTGTTTTCCCTCTGGAAGAATTGTGGACAAAGCACAATGGTATCCACAGGATGTGAAACAATAAGAGGTGCCCTTTTAATGATTTATTCAGTTATCCACAGAATTCGTGCTATTATTACTACTATTACTAATCTTTTACTATTATAGGAGCAATACG	d__Bacteria	p__Spirochaetota	c__Spirochaetia	o__Sphaerochaetales	f__Sphaerochaetaceae	g__Sphaerochaeta	s__Sphaerochaeta sp001604325	0.58768	2252545	97.63
FREE093536	10	igr_000438	FREE093536_c46	25904	26012	CO_F	rhlB	ATP-dependent RNA helicase RhlB	C	17	1.2999	0.401001	0.000666662	0.017828	FALSE	TATCTT	TGGACA	13	36	TCCTCAGGTGAGGTGGACACCGGTGGTGTTTTCCTCTATCTTTGAATGGAGCCGGTATCAGGCTCCCTTATGCAGAATTTAAGCTATTGACTATAAAGGCATTAAACCA	d__Bacteria	p__Spirochaetota	c__Spirochaetia	o__Sphaerochaetales	f__Sphaerochaetaceae	g__Sphaerochaeta	s__Sphaerochaeta sp001604325	0.58768	2252545	97.63
FREE022276	1	igr_001120	FREE022276_c1	2334449	2334750	CO_F	ecsA	ABC-type transporter ATP-binding protein EcsA	B	17	0.699727	0.583281	0.000173332	0.00202665	TRUE	TGCGCT	TTGCAG	133	156	GGATATTTCCTGGTCGCTGTTTCTCCTGGCAAAAGGAACATTACTGCTGTTTTTTGTCAAACCCTTCAGATAACGCGGCCCATTCGGCCAGCGGGAAGTTTTCGGGGATAGGTTTAAGCAATCCCTCGCCTTGTTGCAGTGGTGTGTTAAAACTGCTGCGCTTTCTTCCGATGTTTAAAAATTACGGCGCTTTACTCTGCCTTGAAATTTGTCTTCTCCTTATTGCTATGCTATGATGCAATATGTAAATATGTGTAAGAAGGTAGCTTAACGGCAAGTTTCTTGAAGGTTAGGAGAGTTAT	d__Bacteria	p__Bacillota_B	c__Syntrophomonadia	o__Syntrophomonadales	f__Syntrophomonadaceae	g__Syntrophomonas	s__Syntrophomonas wolfei	0.44866	2936195	96.3
FREE022276	2	igr_000244	FREE022276_c1	494818	495251	CO_F	hemE_1	Uroporphyrinogen decarboxylase	A	16	0.127411	0.554356	0.000379997	0.00120666	FALSE	TATGCA	TATAAA	368	390	GCCCATTGACATGATCTTGTCTAATTACCCTTCTGACATTTTCCCTAATGTGCAATTCGAATACTGGAGCAGGTTCTTGATTACCAAAAGAATGGGTATCAGGTAATAGCCATAATAGGAGTTGATGGTAGCCCTTCAGGCGGAGTCGGGCAGACTTGCTCGTCCAAAAGCAGGGAGGAGAATTAGCCAACTGTCAGAATAATGAAGAAATTATAGGGGGCAGTTTGTGTTCCAATATTTCAGTTTGCCTTAATTCATTTCTTGTTTATCTAACCTTTGAATTTAAGACTATTTAACATTCTTAAATATTCAAAATGAGTATAGTAAATATAAATAATAGTTGCATTGAATTTAAAGGAAAGTTATCATATAAATTAAAATAACTTATACTATGCAATATAAAACTTAAAAATTATGATTCGGGAGGTTGTTTT	d__Bacteria	p__Bacillota_B	c__Syntrophomonadia	o__Syntrophomonadales	f__Syntrophomonadaceae	g__Syntrophomonas	s__Syntrophomonas wolfei	0.44866	2936195	96.3
FREE022276	3	igr_000057	FREE022276_c1	103100	103564	CO_F	ftsH_1	ATP-dependent zinc metalloprotease FtsH	B	17	0.3639	0.524087	0.000419997	0.0156466	TRUE	TACAAT	TTGAAA	396	419	TTAATCAATAAGAAGTAGATTTTTAGACGCTGAAGGACTCTGATTTTTATGATTCACAAAATAATAAAAGAAAAATCATATTAAATCTGCGTTGATCTGCGTTAGAAACGGCCCCCCTATATAAGGCCAGCACATTTTCATTGGTGGTTGTACCCCTCACCCTGCGGTCGCTATTAGCTTGTTACGCCTGATTCGGAACGACACGAGGGTCGTTCCCTACACAGCCTTCGGTTGCTATTAAGGACGCACCCTGCGGGTACAACTGATGCTCCCTACGGTCGCCATAAAGGGAGCTGAGCGGTATATTTATACAAGCCAATGAATATAAATAACTTTTTGCAAATAGTAAGTATGCCATTTTGCAGCCGCTCATAAATTTTGCCGCTTCAGGCGTAATTGAAAAGAAAGGCTTAGTATGCTACAATATGACGCAAATTCTCCAGGTTTTTATGGGGAGGAAGTATT	d__Bacteria	p__Bacillota_B	c__Syntrophomonadia	o__Syntrophomonadales	f__Syntrophomonadaceae	g__Syntrophomonas	s__Syntrophomonas wolfei	0.44866	2936195	96.3
FREE022276	4	igr_000132	FREE022276_c1	255377	255677	CO_F	arnA_1	Bifunctional polymyxin resistance protein ArnA	C	18	1.63881	0.519355	0.000253332	0.00472227	FALSE	TATCTT	TTGCGC	86	110	ATTAATAGATATTCTAGAATTGGAAAAACCGGGCAGAAAAAAGAAACTTGATTTCTTCCAGGGAAGTATTTAAGAAAATAAGGTATTTGCGCAATGAAATTGCCCATGAGTATCTTCCGATGGCGATTGAGCAAATATTTAAAGAAGTATTAAGATTAACCCCTCATCTTATTGACAGCATTGGACGAATTCAGAAGTGGGAGCCAAGCCGGTAAGAGCACTATGGAAGCAAGGTTTTTCAGGTGACCCAGGCCATTGTGATGGAGCTGAAGCCGGGAAATCTCTTAGGGGGCAGATTTTA	d__Bacteria	p__Bacillota_B	c__Syntrophomonadia	o__Syntrophomonadales	f__Syntrophomonadaceae	g__Syntrophomonas	s__Syntrophomonas wolfei	0.44866	2936195	96.3
FREE022276	5	igr_000510	FREE022276_c1	1092325	1092751	CO_F		Alpha-monoglucosyldiacylglycerol synthase	C	16	0.406892	0.518282	0.000213332	0.0742905	FALSE	TAGACT	AAGAAA	229	251	GGCAGGAATGCCTGTAAATAATTGATGGAAACCTGACCCCTTGAGCCGCGAGACGAGCCGCAGGTGTTGCCCACGCGTAGCGCCCTGTTGGGCGCAACTATACTCCCTTCGGTCGCTTTTATGTTTGCTGAGCGGTATATTTATGTAAGCTAATGCATATTTATAACTTTTTGCAGTGAATCAACCTTAAATTGAGTAAATTCAGGGGATATTATTAGCGCTCATAATCAAGAAAAATTGTCCCTGGCTAATAGACTCGGATTTACTAGTTCTGCAAGCCGACACTTTAGTTAACGGTGGATTTTGGAGAGTCTGGGCGTTTACCATATCTTGCTAAAAAGCAGTGAAGAGTATATATTGATTGGTAGAGGAACATTAGGGGATGGGGATTTAGGAGCAATCACAGGAATGAAGGAGGACAGGTATA	d__Bacteria	p__Bacillota_B	c__Syntrophomonadia	o__Syntrophomonadales	f__Syntrophomonadaceae	g__Syntrophomonas	s__Syntrophomonas wolfei	0.44866	2936195	96.3
FREE022276	6	igr_000581	FREE022276_c1	1253608	1253942	CO_F	thrZ	Threonine--tRNA ligase 2	C	16	0.414535	0.513522	0.000273332	0.0574732	FALSE	CACCCT	TTGCGG	186	208	GGAACGAAATTTATTAGTAAGAAAAGTGAGGAGTGAGGGGTAAGGGGTGAGGGGTTTAAGTTATTTCCTACTGCATCTTACTATTCTAGCCCCTAATAACCACCTTTTCATCGGTGGTTGTGGCCCACATCCTGCACCCTGCACCCTGTCGGGTACGCCTGATGCTCCCTGCGGTCGCTATTAAGGTTGCGGGTACTCCTGGGTGTTCCACCCTGCGGTTGTCACTATTAAGGTTGCGGCCATGGGGGGTTAGTATGAGTGGGACAAGGGACCTGTCCCCATGTCCCATGATAGTGAGGCGTGAGCGTGATTAGTATAATTTGGGAGGAATTTAA	d__Bacteria	p__Bacillota_B	c__Syntrophomonadia	o__Syntrophomonadales	f__Syntrophomonadaceae	g__Syntrophomonas	s__Syntrophomonas wolfei	0.44866	2936195	96.3
FREE022276	7	igr_000130	FREE022276_c1	252767	253066	CO_F		AAA domain%2C putative AbiEii toxin%2C Type IV TA system	C	17	-0.216588	0.513408	0.00120666	0.069012	FALSE	TGCAAT	TTGAAA	58	81	CATTTGGAGGCTCTAATAGAAAAACAAACAGGGACAAAACGGAAAAAATAGATAGTTATTGAAAAAATGTTATAATAAAAATGCAATACTCTTATTGATCACCTAAGACCGGAGGACGCAAACCACTAATGAAAATAGAAGCAAAATACGACTATAGAGATTGAGTGAAGAGGTGCGGGAAGCAGTTCAATAGGTATATTAAGAGAGGAGTTCCTATGTCAGAATTAAGCGAGTATTTAAAATAAAAAGAACAAGAGGAGATTTATCATCCTATTCAGGGTATTACATGGAGGTGATGAG	d__Bacteria	p__Bacillota_B	c__Syntrophomonadia	o__Syntrophomonadales	f__Syntrophomonadaceae	g__Syntrophomonas	s__Syntrophomonas wolfei	0.44866	2936195	96.3
FREE022276	8	igr_000681	FREE022276_c1	1448070	1448360	CO_R	recA	Protein RecA	C	17	0.807709	0.513289	0.000626662	0.0122322	FALSE	TATTCT	TTGACA	228	251	TAAGAAAAGACATCAGGCGACGGAAGACAGAAGGCGGATGTAGGAGGACGGAATGGTCACCAGATGCCAGTGATTAGAAGGAGTATTGCTAACTAAATCTTATTATACCAACCGCCTACTAACTCACTTTTAATTAGTGGTTGTGGCCTGGCACTCAAGCAAAATTACTTCTAATTAAATAGATATAACTGACACTGAGTGTTGGGCCATAGGTGATTAGATAAAAATTTGACATTTTTAGATAATTCATATATTCTTATATTACGAACAAATGTTTGAGGAGGGTTTTGG	d__Bacteria	p__Bacillota_B	c__Syntrophomonadia	o__Syntrophomonadales	f__Syntrophomonadaceae	g__Syntrophomonas	s__Syntrophomonas wolfei	0.44866	2936195	96.3
FREE022276	9	igr_001247	FREE022276_c1	2566250	2566692	CO_F		JCVI: NHLP bacteriocin system secretion protein	C	18	0.234845	0.511675	0.00141332	0.017828	FALSE	TAAAAA	TAGCCA	280	304	CCGGGGAATAGACACCGCGACATTAATAGTGGCTCGGCACTCAGTACCAAATGATTATCTTTAATCTTTAACCAAGATTTTACTGAGTGCTTTGTTTGTTGATGTGGTGAACTAGAATCGGTACTATGTGCCAATCCGACTCCCTGCATGCCGAAAGCTCAAGAGGTGTATGAGAGGAACTTTCTTAGCTAAGTTATGATGAATTCTCTGATTATTTCGTTTTTTGCTGAAAATTATTATTTTATGGATAATTGTGCTAATAATTATAGCTTTATAATATTAGCCAGTGATATACTGAGAAGGATAAAAAAGCAAATTCCTATCTATTATTATCTATATCTATTTTTACTGGGCCTATGAAAAGGAGTTTTAAAACTATGCACCAGGCACTACTGAGCGGAGAAGCCCTGCCCGAAGAGTATTAGTACGGGAGAGATATAAAG	d__Bacteria	p__Bacillota_B	c__Syntrophomonadia	o__Syntrophomonadales	f__Syntrophomonadaceae	g__Syntrophomonas	s__Syntrophomonas wolfei	0.44866	2936195	96.3
FREE022276	10	igr_000511	FREE022276_c1	1093949	1094210	CO_F	murT	Lipid II isoglutaminyl synthase (glutamine-hydrolyzing) subunit MurT	B	18	-0.454279	0.511478	0.00897994	0.00308665	TRUE	TAGATT	TTGCCC	69	93	ATACCGAATATGAGGGCCTGTTATTGACAGGCCTTTTTTTAATGGGGCGAACAAAGCCCTCCTTTTGCTTTGCCCCTTGCTATTATCTTGTGTTAGATTATTAAGAAAAGTGAGGAGTAAGGGGTAAGGTGTGAGGGGTTAATATACCAGGTGCATCTCCCCGTTCAAGCGCAATCAGATTCACTTTTTATTATTGATGACTTTTTATTGTGAGATCAAATAGAGCTAATCTCTTAATAATTTCTTTAGGAGCTGGATTAAG	d__Bacteria	p__Bacillota_B	c__Syntrophomonadia	o__Syntrophomonadales	f__Syntrophomonadaceae	g__Syntrophomonas	s__Syntrophomonas wolfei	0.44866	2936195	96.3
FREE095605	1	igr_000357	FREE095605_c47	31877	31993	CO_F		O-Antigen ligase	C	17	1.85113	0.419028	0.000226665	0.00989138	FALSE	CATAAT	TGGATA	54	77	GAGTTTTTCTAAAGACATTTGGCTTCTTTCGACTAAATTGTTTTGTGTTCGATTTGGATAAATCGAAAACTTTGCGGCATAATTTCTCCAACATTGAAAGCCGCATCAGCAAATAAT	d__Bacteria	p__Verrucomicrobiota	c__Verrucomicrobiae	o__Pedosphaerales	f__UBA11358	g__UBA11358	s__UBA11358 [species 13475]	0.5175	2899475	87.51
FREE095605	2	igr_000510	FREE095605_c56	1213	1319	CO_F	mutL	DNA mismatch repair protein MutL	C	16	0.589311	0.398687	0.00245998	0.0187576	FALSE	CATCGT	TTGTTA	7	29	TTTCTTTTTGTTAAATCGTTAAACCGTTGCATCGTGAATCGTCGCCCTCCAAACTGTTCGGCAATGAAACAATTCAACGATTCAACTTTTCAACGGTTCAACGAAAA	d__Bacteria	p__Verrucomicrobiota	c__Verrucomicrobiae	o__Pedosphaerales	f__UBA11358	g__UBA11358	s__UBA11358 [species 13475]	0.5175	2899475	87.51
FREE095605	3	igr_000354	FREE095605_c47	24394	24605	CO_F	pyrG	CTP synthase	C	16	-0.200033	0.397733	0.00676662	0.0357993	FALSE	TTCCGT	GTGAAA	138	160	AAACGTGGCGTGGACGCGCCAGAAGACGTGGCGAAAGTGGAAAAGATTTTAAGCCACGAATGAAACATGGATTAAACACAGATTTTTTGACGTGAATTATACGAATTTGCACTAATTGATTTTCATTCGCGTTAATTCGTGAAATTCGTGTCAAAGTTTTTTCCGTGTTGCATCCGTGTTCAATCCGTGGCCAAAAAAGAATTTAATTTGAA	d__Bacteria	p__Verrucomicrobiota	c__Verrucomicrobiae	o__Pedosphaerales	f__UBA11358	g__UBA11358	s__UBA11358 [species 13475]	0.5175	2899475	87.51
FREE095605	4	igr_000448	FREE095605_c53	101759	102016	CO_R	metG	Methionine--tRNA ligase	C	17	-0.549687	0.395883	0.00700662	0.0298452	FALSE	TTCAAT	CGGCAG	175	198	ACTGGATTTTCGGACGGTTCAAATGACCTGTTGCGAACGGTTCGGAAAACGGCAGCCGAAGCGAAATGATTCGTTCCGACTGTTTTGTTTGTGCTGGCGCAATTTGGTAGGTCTGCTCGCGCCGCGAGCAGACACGCCTCGCAGCGCGAGGCGTTCCACCATTGAGGCGGGCTACCGGCAGCCTTTGCTTAAAACGAATTCAATCATTGAATTGAGGTCGTTCACCGTCTCCAAAATAAACAAACGGCCAATCTTGAC	d__Bacteria	p__Verrucomicrobiota	c__Verrucomicrobiae	o__Pedosphaerales	f__UBA11358	g__UBA11358	s__UBA11358 [species 13475]	0.5175	2899475	87.51
FREE095605	5	igr_000731	FREE095605_c8	28738	28884	CO_F	typA	GTP-binding protein TypA/BipA	C	16	0.578105	0.392207	0.00157332	0.0196863	FALSE	CATTAT	TTGACC	30	52	ACATAGATTTCAGATTTCCGAATCCAATTCTTGACCTTTGGCGGCAAATCTTCATTATACGCAGCCCGGCAAATCCGCCGCTTTCCCGTTCGCGCCACGTCGGCGCAATGGTATTTTAGCAAGGTGAGTGAACCGGTCATTTACGAT	d__Bacteria	p__Verrucomicrobiota	c__Verrucomicrobiae	o__Pedosphaerales	f__UBA11358	g__UBA11358	s__UBA11358 [species 13475]	0.5175	2899475	87.51
FREE095605	6	igr_000103	FREE095605_c18	13927	14014	CO_R	lnrL_1	Linearmycin resistance ATP-binding protein LnrL	C	18	0.924198	0.377623	0.00109999	0.0257019	FALSE	TAAAAA	TTCACA	14	38	ATCCTTCCGCAGATTTCACAGATGAACGCAGATTTAATTAAAAATAAATCCAAATCTGCGAAAATCGGCGCAATCTGCGAACAAAAAT	d__Bacteria	p__Verrucomicrobiota	c__Verrucomicrobiae	o__Pedosphaerales	f__UBA11358	g__UBA11358	s__UBA11358 [species 13475]	0.5175	2899475	87.51
FREE095605	7	igr_000821	FREE095605_c86	26361	26453	CO_F	nuoH	NADH-quinone oxidoreductase subunit H	C	17	-0.210531	0.376428	0.00296665	0.114211	FALSE	GAAAAT	TAAAAA	38	61	ATCGAAAATGAAGACAAGATTAACAAGATTAACCGGATTAAAAATTTCAGGAATGAATCCTGAAAATCCTGTTAATCCTGTCTCTAAATAAAA	d__Bacteria	p__Verrucomicrobiota	c__Verrucomicrobiae	o__Pedosphaerales	f__UBA11358	g__UBA11358	s__UBA11358 [species 13475]	0.5175	2899475	87.51
FREE095605	8	igr_000133	FREE095605_c24	18160	18279	CO_R	iolX	scyllo-inositol 2-dehydrogenase (NAD(+))	B	18	-0.366108	0.365514	0.00665329	0.0100133	TRUE	CATAAA	TTGCGC	50	74	CAACAAATAATTTGTCACGCCAAGGCGCAAAGACGCAGAGAAATATGTCTTTGCGCCTTTGTGTCTTTGCGTGACATAAATTTTATTTTCCGCCTCCGTTTTCACTGGCAAACTGTGCCC	d__Bacteria	p__Verrucomicrobiota	c__Verrucomicrobiae	o__Pedosphaerales	f__UBA11358	g__UBA11358	s__UBA11358 [species 13475]	0.5175	2899475	87.51
FREE095605	9	igr_000741	FREE095605_c80	22145	22237	CO_R	ftsH_4	ATP-dependent zinc metalloprotease FtsH	C	18	0.636554	0.361861	0.00133332	0.037624	FALSE	TATTGT	TTGCAT	55	79	AAAAGTGTCTGTGTTCGATGTCAGATATTCTTTTAAATTTTCGAACGGTTTCTTGTTGCATGGAATCTGGACGAAAGTTTATTGTTGTTCGAG	d__Bacteria	p__Verrucomicrobiota	c__Verrucomicrobiae	o__Pedosphaerales	f__UBA11358	g__UBA11358	s__UBA11358 [species 13475]	0.5175	2899475	87.51
FREE095605	10	igr_000374	FREE095605_c48	19034	19166	CO_R	argA	Amino-acid acetyltransferase	C	17	0.185369	0.353238	0.00395331	0.0220043	FALSE	TTAAAT	TTCAGA	20	43	CAGAATTATGCAGGATTTTTTTCAGAGATTTGCCAAATCAAAATTAAATCCTGTCCATCCTGTTAATTCTGTCTAAATCTCCGTTGAAATTATTTATTGAATCCCGCGCTAAACCGCTTATTTATTTTGCGCT	d__Bacteria	p__Verrucomicrobiota	c__Verrucomicrobiae	o__Pedosphaerales	f__UBA11358	g__UBA11358	s__UBA11358 [species 13475]	0.5175	2899475	87.51
FREE032908	1	igr_000151	FREE032908_c236	74	157	CO_F	tuf	Elongation factor Tu	C	17	0.849084	0.438272	0.00047333	0.0628162	FALSE	TACACT	TTGCAC	26	49	AAAAAATAAAGAATGAGCGTGCAGTTTTGCACAAACATTATAACGATTGTACACTAATATAAACTAAGATTAAATTCATTAACA	d__Bacteria	p__Bacteroidota	c__Bacteroidia	o__Flavobacteriales	f__Flavobacteriaceae	g__UBA3478	s__UBA3478 [species 7985]	0.462	1692442	71.07
FREE032908	2	igr_000067	FREE032908_c160	1417	1549	CO_R		Putative TrmH family tRNA/rRNA methyltransferase	C	17	0.342876	0.408961	0.00122666	0.0417173	FALSE	TAAACT	TTCACC	82	105	GAATTGTCTAACTATTTATTACTTAAAAGGGCCATTTTTGGCCCTTTTTTTGTAGTGACTTGTCACCCCAAAAGAACACCAATTCACCTAACTCATAGCCAGTATTAAACTATATTTACTTCAATTATAGTAT	d__Bacteria	p__Bacteroidota	c__Bacteroidia	o__Flavobacteriales	f__Flavobacteriaceae	g__UBA3478	s__UBA3478 [species 7985]	0.462	1692442	71.07
FREE032908	3	igr_000152	FREE032908_c236	4452	4547	CO_F	rpoB_4	DNA-directed RNA polymerase subunit beta	C	17	0.533025	0.404633	0.00122666	0.0417173	FALSE	TAAACT	TTCACC	58	81	TTCTACTGTTCTAACTACTTAGGGTAAAGGCCTTTCCAATGCTAATATTGGTAAGGCCTTCACCTGTTTTTATTCATTTTATAAACTGTCCGTTCA	d__Bacteria	p__Bacteroidota	c__Bacteroidia	o__Flavobacteriales	f__Flavobacteriaceae	g__UBA3478	s__UBA3478 [species 7985]	0.462	1692442	71.07
FREE032908	4	igr_000219	FREE032908_c33	633	784	CO_F	rpsA	30S ribosomal protein S1	C	16	0.226335	0.389119	0.00575996	0.0252404	FALSE	TAATTT	TTGCAT	6	28	TTTTCTTTGCATACCCAACTTTTCTACCTAATTTTGCAGGCCTTTTCAAACTACACAAATGAAGGTGAAAAGGAATTTTTGTATTTAATCTCTTCTAGGTCAGGTAGTTAACCTTCGTTTGTCGGCCTAGAATACAAAGTTTGACCCCGATT	d__Bacteria	p__Bacteroidota	c__Bacteroidia	o__Flavobacteriales	f__Flavobacteriaceae	g__UBA3478	s__UBA3478 [species 7985]	0.462	1692442	71.07
FREE032908	5	igr_000053	FREE032908_c149	684	796	CO_R	adk	Adenylate kinase	C	18	0.811064	0.369963	0.000559996	0.0385352	FALSE	CATACT	CGGACG	74	98	TACGAGGTGGCCTACAAGGGTATTGAACTGCCCAACGAGTTTGTGGTGGGTTATGGCTTAGATTACAATGAACGCGGACGTGAACTCAATGATTTATACATACTAACCTCTAG	d__Bacteria	p__Bacteroidota	c__Bacteroidia	o__Flavobacteriales	f__Flavobacteriaceae	g__UBA3478	s__UBA3478 [species 7985]	0.462	1692442	71.07
FREE032908	6	igr_000012	FREE032908_c104	2798	2934	CO_R	thrA	Bifunctional aspartokinase/homoserine dehydrogenase 1	C	18	-0.597429	0.365754	0.00592663	0.127136	FALSE	AATAAA	TTTAAA	91	115	TTTGTGCGATTTCTATAGTTAACAATTGCATTCGTTACAAAACTGGAATTTATTCCTAAAAAGAGCACCTTTTCTTGGGTGCTCTTTGGTTTTTAAAGTAATTTTTCGCCCTCAAAATAAACCCTCAATCTAACCTC	d__Bacteria	p__Bacteroidota	c__Bacteroidia	o__Flavobacteriales	f__Flavobacteriaceae	g__UBA3478	s__UBA3478 [species 7985]	0.462	1692442	71.07
FREE032908	7	igr_000270	FREE032908_c71	1363	1563	CO_R	ligA_2	DNA ligase	C	16	0.0137703	0.335912	0.00353998	0.0916732	FALSE	CATTAT	AAGAAA	104	126	GATATTATTCCAAAAGTTATATCCGTAGAGCCAACCAAGCGAATACCAGGTGCGCTCGCTGTGCATTTCCCTGAGCACTGTCCTGAATGTAAAGCTGCTCTAGTAAGAAAAGAAGGTGAAGCCCTGCATTATTGTTTGAATGAAGATCAATGCCCTCCGCAAATAATAGGGCGTATTCAGCACTTCTGTTCGCGAAAGGCT	d__Bacteria	p__Bacteroidota	c__Bacteroidia	o__Flavobacteriales	f__Flavobacteriaceae	g__UBA3478	s__UBA3478 [species 7985]	0.462	1692442	71.07
FREE012369	1	igr_000296	FREE012369_c38	2523	2754	CO_F	ychF	Ribosome-binding ATPase YchF	C	17	0.714333	0.472047	0.000233332	0.048952	FALSE	CATGAT	TCGCCC	75	98	TAGTTATGAATTAGAAATTAAATGGACCTAAAATGCGGCGAATACGCCGAGAGTAAACAAGGCTAGTTAAGAGTTTCGCCCCAGGTTCGGTTTACGACCATGATTGGCTTTTTTGCGCCTAGCATTCGCCTTTTTCTTCTGTGTTCTCTTCGACATAAACCCTCCGGTTTCATCCTCTACCATACAAGAAGCTTCAACAACTCACGACTAGTGCCGATACCCTTCGACAAGT	d__Bacteria	p__Actinomycetota	c__Acidimicrobiia	o__Acidimicrobiales	f__UBA8592	g__UBA8592	s__UBA8592 sp913031515	0.47338	2015707	81.63
FREE012369	2	igr_000132	FREE012369_c19	5445	5687	CO_F	pnp	Polyribonucleotide nucleotidyltransferase	C	18	0.0467988	0.454498	0.00096666	0.0521002	FALSE	TAAACT	TGGATA	38	62	ACCAAAGTCAGTGGTTGGCACCGATCTATCAAATAACTTGGATACCCTTAGATAAGTAAAAATAAACTACTATAAAGAATAATTAATAAAACAATCCCGCTGCGACAAGTCAGCTGCCAGTTGAAGTGGCCTGAGTGCCACTTCAATTTGGACCGCTTCAACTGGGAAGTTGAACTCTGTAGCTGGTGGCTACCGGAATGCCCGGAGCCAAAGATAAAGGCACATGCCTGAAAAGGAGTTCAA	d__Bacteria	p__Actinomycetota	c__Acidimicrobiia	o__Acidimicrobiales	f__UBA8592	g__UBA8592	s__UBA8592 sp913031515	0.47338	2015707	81.63
FREE012369	3	igr_000478	FREE012369_c8	5358	5667	CO_R	rpoB	DNA-directed RNA polymerase subunit beta	C	18	0.437146	0.430673	0.00147999	0.0108284	FALSE	GAAGAT	TAGCCC	222	246	CAAGGTTGTCCGTTAACAGTTAATGGACAACCTTGTTCAGATTCTACGTAGTAATGCCATATTGATGTTGAGGGTTCTTCTTAATTTCTTATAAAAGACAAGAGGAATAGTTTGGCTTTGGCATAATCTTGAGCTAGACTACAGCGTCCCTGTTCGTAGTGCGTCTGACCATGATCCCCATAGATCGCCGTTTTGCGCGTCTAATCAAAAAAGAAAAAGGAGTAGCCCAGCCCCTGCACTCTTTTGGAAGATATTTAAATATCTTCCAAAAATCCCTTGTCCGTTCCGCACTAAATTTGAGGAGTAATCC	d__Bacteria	p__Actinomycetota	c__Acidimicrobiia	o__Acidimicrobiales	f__UBA8592	g__UBA8592	s__UBA8592 sp913031515	0.47338	2015707	81.63
FREE012369	4	igr_000334	FREE012369_c40	9600	9866	CO_R		Trans%2Cpolycis-polyprenyl diphosphate synthase ((2Z%2C6E)-farnesyl diphosphate specific)	C	16	-0.00524648	0.420784	0.00124666	0.0412634	FALSE	GATACT	TGGACC	199	221	CATCGCATGTCATATAATTTCAATGGCCAGGGCAACCACAGTCAAGATTACGAGCATGGACACGAGGAATCCGAATGAGGCTAATCGTATAGGCCTCCTAGGTGCAGCGCCTTTCCCATGAAAATAACTAACTGCAGAAGCCCAATCTTCTTCTCGGGATCTCATAGTGAGAACTTAGAACCATCCAAGACTTTTATGGTGGACCATGCCATGAGAAACTAGATACTCTGTTCACTCAAGTGAGGTCAGATGCGGTAGCGTCAAGGT	d__Bacteria	p__Actinomycetota	c__Acidimicrobiia	o__Acidimicrobiales	f__UBA8592	g__UBA8592	s__UBA8592 sp913031515	0.47338	2015707	81.63
FREE012369	5	igr_000431	FREE012369_c60	2317	2511	CO_F	rpsL	30S ribosomal protein S12	B	17	-0.347773	0.414917	0.00690662	0.0166799	TRUE	TTTGCT	TGGCCT	108	131	AATAATGAAAGAGCAGCGTCTGTCTCTTCTAATTCTTAACAGTAACTCCGATAAGAAGGGATGGTTCTTAGAAAAAAATTTCTAAGAACTCTCTTCATGGGTGTGTACTGGCCTAAACACCCCTAGGCTGGTTTGCTGGTTGTAAAATATTTTTTGCAGTCAACTTGAAGTCAAATGAAGAGGCTGACGTCAGCC	d__Bacteria	p__Actinomycetota	c__Acidimicrobiia	o__Acidimicrobiales	f__UBA8592	g__UBA8592	s__UBA8592 sp913031515	0.47338	2015707	81.63
FREE012369	6	igr_000411	FREE012369_c59	3603	3694	CO_F	dnaE1	DNA polymerase III subunit alpha	C	17	1.23493	0.402986	0.000486663	0.0224673	FALSE	TAAGGG	TTGTTA	59	82	TCATTGGCGTAAGTCCTTCATCTGCGCTAGAAAGAGAAGATGAATGACAGAGATGTAATTTGTTATTTGAGACCGGCAGGGTTAAGGGGTAA	d__Bacteria	p__Actinomycetota	c__Acidimicrobiia	o__Acidimicrobiales	f__UBA8592	g__UBA8592	s__UBA8592 sp913031515	0.47338	2015707	81.63
FREE012369	7	igr_000441	FREE012369_c64	2217	2332	CO_F	rbsA	Ribose import ATP-binding protein RbsA	C	17	0.680739	0.393179	0.000439997	0.0637038	FALSE	TAGGGT	TTCACC	44	67	TTGAACTAACAACTAGAAAAACTGACAACGAGTGAGGCTGGTCCTTCACCCCAGTTCCAAAACTGGATAGGGTGTGGGAATACCAGTCTCACTCGTTGCATATACAAGGAGAAACC	d__Bacteria	p__Actinomycetota	c__Acidimicrobiia	o__Acidimicrobiales	f__UBA8592	g__UBA8592	s__UBA8592 sp913031515	0.47338	2015707	81.63
FREE012369	8	igr_000432	FREE012369_c60	3377	3462	CO_F	fusA	Elongation factor G	C	18	1.06572	0.391451	0.000633329	0.0280058	FALSE	TAAAAT	TATCCA	50	74	TTGATCTCTCACAAGATGGAAACAGTTCACTAACATATATTCGGACCATTTATCCACCGGCCAACAAGGAAAAGTAAAATAACGAT	d__Bacteria	p__Actinomycetota	c__Acidimicrobiia	o__Acidimicrobiales	f__UBA8592	g__UBA8592	s__UBA8592 sp913031515	0.47338	2015707	81.63
FREE012369	9	igr_000110	FREE012369_c16	10064	10151	CO_F		Branched-chain amino acid transport system / permease component	C	16	0.0992384	0.37273	0.00430664	0.0367121	FALSE	CACGGT	TTGATT	31	53	ATAACTAAATGACCGGTGAGTGTGGGGTTAGTTGATTCGACGAGCCCCACACTCACGGTTTTTTCAAATGGATGTGTGAGAGTGAAGT	d__Bacteria	p__Actinomycetota	c__Acidimicrobiia	o__Acidimicrobiales	f__UBA8592	g__UBA8592	s__UBA8592 sp913031515	0.47338	2015707	81.63
FREE012369	10	igr_000335	FREE012369_c40	13474	13556	CO_R		PhoH-like protein	C	16	1.65007	0.354658	0.000613329	0.00801478	FALSE	GATACA	TGGCCG	52	74	CCCAAGAGATTTAAATTCAATACAGAACAACGTCGCAATCGGTTTTGGTTTGTGGCCGTTCGTCACCTACCCTTGATACAGCA	d__Bacteria	p__Actinomycetota	c__Acidimicrobiia	o__Acidimicrobiales	f__UBA8592	g__UBA8592	s__UBA8592 sp913031515	0.47338	2015707	81.63
GUT168393	1	igr_000215	GUT168393_c29	13626	13773	CO_F	hrcA	heat-inducible transcriptional repressor HrcA	B	17	1.55985	0.552589	0.000346664	0.000233332	TRUE	TAAACT	TTGACA	76	99	ACCGTATATCCAAAAGCGCCCTTTGACAGGGCGCTTTTTTCTGTCAGGAGTTCACAAATAATTAAAATAGCCCCTATTGACATTATATGGGGAGGGTGGTAAACTGCGTTTAGCACTCGAAAAGCAGGAGTGCTAAACGGAGAAAACT	d__Bacteria	p__Bacillota_A	c__Clostridia	o__Oscillospirales	f__Oscillospiraceae	g__Vescimonas	s__Vescimonas sp934591745	0.62383	1562420	74.55
GUT168393	2	igr_000313	GUT168393_c4	32635	32896	CO_F	nuoE	NADH-quinone oxidoreductase subunit E	C	17	0.286799	0.548924	0.00114666	0.0371682	TRUE	TAGAGT	TTGAAA	156	179	CTGTCACGCAGCGAAAGCGCGGGAGGAACGGTGCCGCCGTCCCTCCCGCGTTTTTCATCATCCACGGTGTCAAGTGTCTGTTTCGTCAAAGTTTCTCCGGCTTTTGTGTGCAAAGCGGAGAAAATTTGCACGGTGAGAATAAATTCTCTTTTTGGGTTGAAAGCGCTGACAGGATATGGTAGAGTACACATAGAGTGTCAGAAAATTAACGATTTTTTGACACCGTCCATGGAGAGGACTGACGAATCGAGGAGGATAGCAT	d__Bacteria	p__Bacillota_A	c__Clostridia	o__Oscillospirales	f__Oscillospiraceae	g__Vescimonas	s__Vescimonas sp934591745	0.62383	1562420	74.55
GUT168393	3	igr_000111	GUT168393_c19	1505	1716	CO_F	mnmE	tRNA uridine-5-carboxymethylaminomethyl(34) synthesis GTPase MnmE	C	18	1.34074	0.521619	5.99996e-05	0.0795395	TRUE	TATACT	TGGATT	152	176	GCTGCTTTGAAAACAAGAGACACGCCCATGGGCGTGTCTCTTGTTTTTGCCCGCTGCGCGGAGGCGCCGCGCAGCACGGGACACAGAGCGGCCGGGAAAGTCCGCGCCATGCCAAAAAGCCCGGCTGACGCCGGAAAAATAGCGGGGCGGGGTGGATTTTTCCCGGTGCGGCGTGCTATACTGGGGAAAATGACCGCAAGGAGGCACCACAT	d__Bacteria	p__Bacillota_A	c__Clostridia	o__Oscillospirales	f__Oscillospiraceae	g__Vescimonas	s__Vescimonas sp934591745	0.62383	1562420	74.55
GUT168393	4	igr_000272	GUT168393_c36	3577	3834	CO_F		4Fe-4S dicluster domain-containing protein	C	18	1.50408	0.486541	0.000113333	0.0233925	FALSE	TATAAT	TTGCCA	186	210	CGGTGGAAAACCAAAAGTTTCTTTTGGGGAAAGAAATTTCTCGAAGCAGTAGAAACGAAAAAAACACACAACTTTTTAACGGATTTTTGCCGGAAAGGACACGGTTTCATGGAAAATGCAGCGGCGTCTGGTCATATTGCATGAGAAATTATCCGCAGGATGCGGGAAATTCTCTTATGGCGGATATTGCCATCTCGACAGGGGAACAGGTATAATACAACATAGAGTGATATGCCTGTTTGGGAGGATACAAAAGGA	d__Bacteria	p__Bacillota_A	c__Clostridia	o__Oscillospirales	f__Oscillospiraceae	g__Vescimonas	s__Vescimonas sp934591745	0.62383	1562420	74.55
GUT168393	5	igr_000392	GUT168393_c58	7219	7376	CO_F	ispD	2-C-methyl-D-erythritol 4-phosphate cytidylyltransferase	C	17	2.17831	0.445099	5.99996e-05	0.0173629	FALSE	TATACT	TTGTAA	88	111	CAAAAGGCGGGCCGCACAGCGGCCCGCCTTTTGTGAAGCAGATGCCAGCAAGGAAAATACCTTTACAGGAAGCAGAGGGGAATAGCCCTTGTAAAATCCGGAAAAATGCGGTATACTGATAAAAATAAAATGAAATGAAGCGACAGGAGCGGAGAGCC	d__Bacteria	p__Bacillota_A	c__Clostridia	o__Oscillospirales	f__Oscillospiraceae	g__Vescimonas	s__Vescimonas sp934591745	0.62383	1562420	74.55
GUT168393	6	igr_000031	GUT168393_c1	88382	88713	CO_R	thrS	threonine--tRNA ligase	C	17	1.89083	0.440038	5.99996e-05	0.0136341	FALSE	TATACT	TTGACA	26	49	AACACGGTAAAACGCGGCAAGACCCGTTGACAAACCGTAAAAAGCGGTTTATACTATTCTCCATCAAAAAGCGATGACGGAGAAGAAGCCGCTGCCAACGGCCAAAGAGAGGGACGCCCCGGCTGAAAGCGTCCTGCCTGCGGCGCAGCCTGTACCACTCCCGAGCCGCCTGCGATGAGCAGGACGGGGGCTTCCCGTTACAGAAGTCACGAGCGACGGCGTATGCCGTAAGCAGGGTGGAACCGTGGAGTAAAGTCATTTACCTCACCCCTGACACACATCAGGGGTGGGGTTATTTTTATACCCGCCCCCAAAACAAGGAGGACTGTACC	d__Bacteria	p__Bacillota_A	c__Clostridia	o__Oscillospirales	f__Oscillospiraceae	g__Vescimonas	s__Vescimonas sp934591745	0.62383	1562420	74.55
GUT168393	7	igr_000185	GUT168393_c25	16107	16260	CO_F	mreB	rod shape-determining protein MreB	C	17	1.63985	0.412702	0.000113333	0.0325977	FALSE	TATAAT	TTGCAA	67	90	GGGTATGGAACAGCGGGAAACCGTGCAGAATGGAAATATGAATATTTGGTGACATGGAGAAAACCTATTGCAAAAAGGGAAACCTGCCGGTATAATGGTTTTCTGGAGAATAGGGGCGGGAAATGCCGCCACAGAAGATATGAGGTGCTGCACT	d__Bacteria	p__Bacillota_A	c__Clostridia	o__Oscillospirales	f__Oscillospiraceae	g__Vescimonas	s__Vescimonas sp934591745	0.62383	1562420	74.55
GUT168393	8	igr_000081	GUT168393_c14	22788	22929	CO_F	aroB	3-dehydroquinate synthase	C	17	1.12479	0.407297	0.000413331	0.0325977	FALSE	TACAAT	TTGCAA	82	105	CCATGTATAAAAAACATCCGCACCCTCCGGTGCGGATGTTTTTATGTAAACGTATCGAAAAAGCCCCACACCTCGGAAAACCTTGCAAAACAACGCTCTCCGCGCTACAATAGATTTAACAACGCGCATCGGAGGTACTTAT	d__Bacteria	p__Bacillota_A	c__Clostridia	o__Oscillospirales	f__Oscillospiraceae	g__Vescimonas	s__Vescimonas sp934591745	0.62383	1562420	74.55
GUT168393	9	igr_000040	GUT168393_c10	17409	17654	CO_F	dnaN	DNA polymerase III subunit beta	C	17	0.0193567	0.396093	0.00615329	0.0408092	FALSE	GAAAAA	AAGAAA	104	127	GGTTTTCCACGAACGCTGTGAAATCCACGGGGAAAACCTGTGGATAACTGGAAAAAGAGAAAAACGGTGGATAAGCAGGTGCCTGTTTCCAATGGTACTGTGGAAAGAAAACCCTTGAAAATACAGAGAAAAACAGGCTTTTCCACAAACTGTGGCTCCTACGACTCCTGTTACTAAAAAATGATTAGTTTATGATTTGTTTCTGAGAAATATGCCTGCCAAATACAAGAAAGGACCGAGATCGAG	d__Bacteria	p__Bacillota_A	c__Clostridia	o__Oscillospirales	f__Oscillospiraceae	g__Vescimonas	s__Vescimonas sp934591745	0.62383	1562420	74.55
GUT168393	10	igr_000457	GUT168393_c72	3696	3823	CO_F	smc	chromosome segregation protein SMC	C	17	1.96632	0.386975	5.99996e-05	0.0371682	FALSE	TATACT	TTGAAA	68	91	ACCGGAGGGGGCGGCAGGCCGTCCCCTCCGGTTTTTCGTATTTTTTCCGTTGGGCGGTACGGTTTTTCTTGAAAACAGGGGGCTTGCGGTGTATACTATCTTGGTTATAGTATGCAAATACGAAAGGG	d__Bacteria	p__Bacillota_A	c__Clostridia	o__Oscillospirales	f__Oscillospiraceae	g__Vescimonas	s__Vescimonas sp934591745	0.62383	1562420	74.55
FREE009294	1	igr_000321	FREE009294_c21	24044	24233	CO_F	infB	Translation initiation factor IF-2	C	17	0.815635	0.522503	0.000793328	0.0201503	TRUE	TATGAA	TGGCCA	121	144	CCAGTGGTCAGTGTTTAGTTCAACGACGCAGTGATCATGTTGCGAATGAATTCGAGCTTCAGAGACGAGATCGAATCAAGAGCAGTAACTACCGCAGAAGCGGCGGATTTTAACTGGCCACTGGCCACTGAACCGTGAGGATGCTATGAACGCGTAACCGGACGGGACAAAGCGGAGGAAACGGGGCGTA	d__Bacteria	p__Acidobacteriota	c__Terriglobia	o__Terriglobales	f__Koribacteraceae	g__	s__[Genus] [species 12667]	0.60108	2945051	52.08
FREE009294	2	igr_000366	FREE009294_c22	23985	24485	CO_F	pgk/tpi	Bifunctional PGK/TIM	B	16	-0.473511	0.49173	0.00249998	0.00787995	TRUE	CATAGG	TTGAGC	308	330	GCAGTGGTCAGTGGCTAGTGCCTGGTGGTCAGCTCAAGTGGCACTGAGCCACTGAAACCCTGATGGCCAACGGCGAGGCGAGATGCCAGTAAAGCATTATCGAGAGCTCATTGCGTGGAAAAAGTCCATCGCATTAGTTACGCGTATCTACTCCGTCACGGCAGCATTTCCTCGTGACGAGACATATGGCCTGACAAGCCAGTTACGGAGAGCGGCCGTCTCGGTTCCAAGCAACATTGCAGACGGACAAGGGCGAGCGAGTACCGGGGAATTCATCCAATTTCTGTGCCATGCCCGCGGTTCTCTTTTTGAGCTTGAGACCCAACTTGTCATAGGCAGGAACCTGGGCTACACGACGGCGGAACAACAGAAATGTCTCTCGGGTGAACTCTACGAACTCGGCCGAATTCTCAATGGGCTAATTACATCATTACAGCAGAAACGCACTAATCGACTGGCCACTAGCCACTAGCCACTGACCACTACGGACCGGTGCATCCT	d__Bacteria	p__Acidobacteriota	c__Terriglobia	o__Terriglobales	f__Koribacteraceae	g__	s__[Genus] [species 12667]	0.60108	2945051	52.08
FREE009294	3	igr_000323	FREE009294_c21	27835	28024	CO_F	rbfA	Ribosome-binding factor A	C	18	-0.152956	0.478096	0.00967327	0.0155002	TRUE	CATTTG	TGGATA	67	91	TGGTTATCACCGCGGACTTGACAAATAGGGGTATGCTCTAACGTTCCCCTTTGTCGAGGGTCACCGATGGATAGCTCACACGGGCACTTGGCATTTGGCCAAAGCAACCAACCTGCGAAGGTCCAAATACCAAATACCAAATACCAAATACCAAATACCAAGTGCCAAGTGCCAACTGCTAAGTGCCGCT	d__Bacteria	p__Acidobacteriota	c__Terriglobia	o__Terriglobales	f__Koribacteraceae	g__	s__[Genus] [species 12667]	0.60108	2945051	52.08
FREE009294	4	igr_000228	FREE009294_c17	7308	7625	CO_F		hypothetical protein	C	18	0.32371	0.462067	0.00129332	0.0210777	FALSE	GACGAT	TTGAAA	26	50	GAGCATTCGTTAGGTCTCTGCATCCGTTGAAATGTAGAGTAGAATCAGCGGACGATTACCGGCCTTTCGCTGTCAAAGAGCTTGGCTGCTCCGAGAGATGGCTTCTTCCATAAGAGTGGAGCAAACGTAGACGTTCGTACTCAAAATGAATCGCCATCGTCCCGCACTACATCTGCCCCTTTGCCGGTTGGATGGCCAGAAAAACAAGAACCCACTTTTCGCATAAGTCATGAGCTCTGCTTCCGGTATAATCTTGGGACGGTTGCCGCCTTTCGCTGCCGTTGCTGCGCCAAGGCCGGCTGTTGGGGGAAAACAGAC	d__Bacteria	p__Acidobacteriota	c__Terriglobia	o__Terriglobales	f__Koribacteraceae	g__	s__[Genus] [species 12667]	0.60108	2945051	52.08
FREE009294	5	igr_000856	FREE009294_c5	21565	21877	CO_F	lnrL_1	Linearmycin resistance ATP-binding protein LnrL	C	17	0.673861	0.458637	0.000646662	0.0182929	FALSE	TACTGT	TTTTCA	50	73	AATGTCTGACTGAGTATTCCGAAACGGGGCATCCGCAAGGGTGCCCCGATTTTTCATGCGTCCATTTCAGAGTTACTGTATACCCAGCACTCGCTTCCCCACCCCAATCCGCGCAAGAAGCGCGGCATTGGGGCCCGGCTGCGCTCCGTGCTGGGCTGTCATGACACGGGCTGCGAGCTCTGGCTGGGTTGCTCCCTGCGTTGGCTGAGATAGGGTGAGTTTCAAACAGCCTTCGAGCGGGCTGGAGCCCGCTCCGACATGAAGAAGAACGGATCGAGACGCTGGCCTGAAGGCCAGCTCTGCCCGAGCGCCT	d__Bacteria	p__Acidobacteriota	c__Terriglobia	o__Terriglobales	f__Koribacteraceae	g__	s__[Genus] [species 12667]	0.60108	2945051	52.08
FREE009294	6	igr_001399	FREE009294_c87	28903	29448	CO_R	priA	primosomal protein N'	B	18	-0.419752	0.437933	0.00171999	0.0253465	TRUE	CATAGG	TTTCGA	487	511	ACGCTGGAAGCGCATCATGAAGTGCTTTGTAACAGGGCACGTCTTCAGACGTGCCGAGAGGCTTACATTTGTCTTCTGAGCCGGCTTCAGTCGGCGACAGGTTTCTTGCGCCTGGCGGCGCGCAGGGGCTAAAGCCCCGGCTTTCTCCGCGCATTTCGGCACGACTGGAAGTCGTGCCCTGTTACAAATCCAACCCGATTTATGGGACGGCAAGATAGCTTCTAATCAGGCTGCGTGTTCGTACCACGCAGAATGCGGGAAGTGCCGGGAGCACTTAAGACATTGGGTAATGGTCCATTGATAGAGACAGCCCGGGCATACACCTCCGGTGTCGAACGTGTTCCACATGTGTCCACAGTGGCAGAACCACCGGTCTTTCGGACCGGGACGCCAGCCGCATAGCGGACATCGAATGCCCGGTATGTGGGGCGGCTTGGCGCCGGCCCCCGCGAGTTCAGGCTCACGATCAAGAACGGCGGCATCGGATTTTCGAGCCATCGTGAGATCATGCCATAGGATTCTGTATCGCTTGCAAATAAGTTGATC	d__Bacteria	p__Acidobacteriota	c__Terriglobia	o__Terriglobales	f__Koribacteraceae	g__	s__[Genus] [species 12667]	0.60108	2945051	52.08
FREE009294	7	igr_000293	FREE009294_c20	36719	36851	CO_R	opuCA	Glycine betaine/carnitine/choline transport ATP-binding protein OpuCA	B	17	-0.199767	0.436259	0.000326664	0.0161466	TRUE	TACGCT	TCGCCT	77	100	TCCCTCTGCCGTCCCAGAATTCTCTTGTGCCGGTGCAAGCCGAAGAGCCTGCGCCGGCTTTTTGTTTGGCGGAGCAATCGCCTGGCGCCCGCAATTTTGTTACGCTGGGTCGGCTTCTGCGCCACCAGGACTG	d__Bacteria	p__Acidobacteriota	c__Terriglobia	o__Terriglobales	f__Koribacteraceae	g__	s__[Genus] [species 12667]	0.60108	2945051	52.08
FREE009294	8	igr_000720	FREE009294_c40	31404	32234	CO_R	engB	putative GTP-binding protein EngB	C	16	-0.412802	0.430178	0.00717995	0.0182929	FALSE	CAAAAC	TTGCAT	664	686	GCCTCAGCTTGCGACGTCCGCTATTTGGTTTTGAACCCGGCGCGCAGGAAGCGACGTAAGGTACGGATGGGGTCGCTAATGCCAGGCAGATCCTTCAGGGACTTCGAGTGTAATAACCTGATTGCGACAATTAGAACGCTTCCGGAGTTAGTGTGCCTGGTCGACCGGCGCTTCATTCAGCAACCCTGAAACTGCTCTTGGGGCAGCCACTTTAGTGCGAGACCGCGAGTTGGTAACATCGCCGCAAACGGACTACGCCCGTCACATTTTCCTGCGACGTGCATCACCGACAAATCTTCACGCAGGGAATGCAATTCCACTGGATACCTGTGGGGAGAAGCCGTCTTCCTTCAGTTGCGTTGCTTCCCGTCGCGTGTACTAAGACCCCACTCCTCCCCAGGCAGCTCGTCCGGCTCAGAAACTCCGCTTACCGCTTTTGGCCAGGAGGACGTTCCCATGCACACCAGGGCACATTCCTATGATCCGATCTTCGTCGTCCGTTGGAACCCAAACCACATTGCGCCTACTATACGACGGCGGACAGTATGGTTGCGGCATCGTATGGGAGATCATGCCGTAGCGATTGCTGCGCATGACGCGTGGCGATCAGCTCAGTGAACGGGACAAATCCGGTAGCCTGCTCCGCGACTCTAATGGCACCAGCTTGCATAAATGGCAGCAGCAGCCAAAACCGCAATTGATGGTGCCATCGGGACTCTTCATGCACAGACAGACAATGTGGCGGGGTATCCGCGGCGACTCAACGGTTCAGCATTCGAAGCCGATGCCGAACCATCTTGCACTTTTGCGGCGATCCGGCGATAGTTAGGC	d__Bacteria	p__Acidobacteriota	c__Terriglobia	o__Terriglobales	f__Koribacteraceae	g__	s__[Genus] [species 12667]	0.60108	2945051	52.08
FREE009294	9	igr_000653	FREE009294_c37	4086	4329	CO_F	pstC	Phosphate transport system permease protein PstC	B	17	0.218659	0.425888	0.00101999	0.0135599	TRUE	AACAAA	TTTTGC	195	218	GGATGGCAGCACTTAGCAGTTGGCATTTAGCTCCTGAGATGCTGCTGCAGCGCGTCTCTTGCTTAGTGCCTCGGTTCTTCGGGTCCCTGTTTGATCTTCCAGCCACGCTCTTGGCTAAATGCCAAGTGCTAAATGCTAAGTGCTAAGTGCTAAGTTAAGTGCCAAAGGCCATCAGCCAAGACTCAATCCAGGCGATTTTGCTGCAGTAACACATTTGTAACAAACATCTGATAGCGTCGATCCT	d__Bacteria	p__Acidobacteriota	c__Terriglobia	o__Terriglobales	f__Koribacteraceae	g__	s__[Genus] [species 12667]	0.60108	2945051	52.08
FREE009294	10	igr_001180	FREE009294_c70	13891	14529	CO_R	dxr	1-deoxy-D-xylulose 5-phosphate reductoisomerase	C	17	-0.0166232	0.4148	0.00411997	0.013167	FALSE	TATCCG	TTGACC	580	603	GAGTGCATGCGCAGCAGCCCGAAGGTAGCCTCGCGTGAGAGCGGCGGGTTCGCGTGTGAGAGGCCCCTTCAGGGGGCGACACGGTTTTATGTGCCGTCCCTGAGGGACTCACGTCATCGAGAGAACCGACCATTACCCAGAGCTTCCGCTCTGGGCTATAACACCGGTTGCGCGAGTGTCACGCGGAACACAACCGATGGACAATTCCTTGTGTCATGCGACTTTGTAGCCCAGCGCGGAAGCGCTGGATATCGAGCTCACGTCAGAATTGCTGTCGCTAACCCAGCACTCACAGCCTGCCCTGAGTGCAGTCGAAGGGTGCTGGGCATAGCCTGCCCCGAGCGCAGCCGAGGGGATTGTGGCGCCCTGCGGACTCTCGTTTTCGCGTATCACGCGCGTTTTCGTTAGCGCGTCATGCGGATGCGCTGCGGTCGAACAGCAGGTCCCTCCACTCGGGCTGAAGCCCTCGGTCGGGATGACAAATCATGAGAGGAGCGCGCTGGCGGCACGGCTTGAAGCCGTGCTGACCCGAGGCGTGTGTTGCGTAGGACGGGACTACGACTGTGTCGCGCTGCGGGCTTTGACCCTCGCTGATGCACCCTCTATCCGCATGCTCATGGGATACTACATTGAGCACGT	d__Bacteria	p__Acidobacteriota	c__Terriglobia	o__Terriglobales	f__Koribacteraceae	g__	s__[Genus] [species 12667]	0.60108	2945051	52.08
FREE054475	1	igr_000231	FREE054475_c65	5206	5386	CO_R	rpoB	DNA-directed RNA polymerase subunit beta	B	17	0.0936052	0.467956	0.00590663	0.00161999	TRUE	CAAACT	TTGACT	1	24	CTTGACTCGGCTGAACTTTTTTGACAAACTAATCAGCTGAAGTAGATTAAGGGGCATTTTTAGTGTGCACCAAAAATAGTGCACATTGTAAGATGCCGGTCTTAGATGGGCTTCGATCGAGGAAAATAAAAAATACTGGCTTTATAATCAATTTTTAGTTAGTTCTTAAATTAGGGGGTTT	d__Bacteria	p__Patescibacteria	c__Saccharimonadia	o__Saccharimonadales	f__QWHN01	g__	s__[Genus] [species 5236]	0.50312	779495	56.19
FREE054475	2	igr_000022	FREE054475_c15	11751	12721	CO_R	comM	Competence protein ComM	C	17	-0.511397	0.452393	0.0055733	0.0817179	FALSE	TAACGC	TTGCAG	810	833	CCAGACCAGGTTTTGGGCCAAAGCTGGTTTTATCGACAGGATATCGTAGCTGAAATTATATAGTTAAGTTAAGAACTGCAATTATATAATCAAACCGACGGCCAAATTTGCCAACATTGAGCCATTTAACGACTTAAGTGGGTAAAAATTGATAGTCCTCACCGCAAAGTTATGCACAGGTTGGCGAATAATAAAGAAAAAAGATTTGACAGCTATTTCGCTAGTGCTATAAGATGTGACCAGCGCTTGAATAAAAAAAGTATTCAGGTGCCAAAAACAAAAAGATAAATCTAAACAACCGCTTCTCGCAGGCGGTTGTTTTAATTTGACGCTAGCCCAAGTCAACAATCATCGAGTTTTTTATAAAAAGCGCTGAAACACCAATCAAACCGCTGGTCGACAATAATTATGGATATTAATAAAGTACGTTTTTTAGTGAATTTATCCTTGGCTTATTTCAATAAAAAATCGAACTGGTAAAAGTTCGATTCCTTATGGTGGAGCTGCGGGGATTTGAACCCCGGTCCACAAGCTTACTCCCCATTCGTCTACGAGCGTAGTTTGGTTAGATTCACTGCGACACTATAAACCAAACGAAAAGTGGACACAGAGTTAATGCCAGTTTAGTGTCGACCGCCGTCCTGGCTTTAAGCCAACGGCTGATCCAAGCCGAATGTATGACGCTTGATCCGCTTATTCGACATCTGCGGTCAAACGGTTCGGATAATTAGACCCGAACTGTTGCGAAAGCAGGTACCCAAAAAGCAGCCTTGAGGTTGCTTAAGGCATCGCTTACGCGCTGCGTAAAGTTTGCAGTTAAAGTTTTCAAACTGTAACGCCGCCTGAACGCGGCTCGCCTGAAATGGGATGTAAAAGAGCTCATGTCGAAGCTATATCAGCCCCATACAATATATAGTACAATAAACAATAATTGGAGTCAATAGGCTTATGTTTAGGTTGTCGACCCTAAA	d__Bacteria	p__Patescibacteria	c__Saccharimonadia	o__Saccharimonadales	f__QWHN01	g__	s__[Genus] [species 5236]	0.50312	779495	56.19
FREE054475	3	igr_000179	FREE054475_c43	48048	48242	CO_F	rny	Ribonuclease Y	C	17	0.808906	0.452298	0.000279998	0.0417173	FALSE	TACAAT	TTGTTT	8	31	CAAATTTATTGTTTTTAGCGAGTTAAAAAAGTACAATTTTCTTAGGACAGAGTTTTTTGAAGAGGTCCGATTCAGTCATTAATTTTTGTATCGTGGCGAAAACCAAAGCTAGCCGGGTTTGATAAATTTTGGGTCAGGAGTCAACTGGCCAGCCGCGGGTAGCTTTTGCTAGTAGCCAAGAGGAAAGGACAGATA	d__Bacteria	p__Patescibacteria	c__Saccharimonadia	o__Saccharimonadales	f__QWHN01	g__	s__[Genus] [species 5236]	0.50312	779495	56.19
FREE054475	4	igr_000059	FREE054475_c22	4753	4992	CO_R	rsmH	Ribosomal RNA small subunit methyltransferase H	C	17	-0.580643	0.430924	0.00920661	0.0257019	FALSE	CAAAAA	TAGCAA	188	211	TAGTTAAGTTTTTGAAGCTAACTATTCGGCAGTCAACAAGTGGATTTAGGGCACCACTATTAAAAACCCTCGCTCTTTACTCACAACAAAACACCTCCCAAAACTCCACCTCACACATAAGTCTCTTAAAAAGACGCTATGGAATTATAGTGAGAGTTCATCGAATTCTTACACCACAACAACTCCATTAGCAACAAAAACAAAAATTAGACAAAAACAAACACGTTGACTGCTGGTTAG	d__Bacteria	p__Patescibacteria	c__Saccharimonadia	o__Saccharimonadales	f__QWHN01	g__	s__[Genus] [species 5236]	0.50312	779495	56.19
FREE054475	5	igr_000198	FREE054475_c5	8921	9051	CO_F	infA_1	Translation initiation factor IF-1	C	17	0.943104	0.42902	0.000413331	0.0312224	FALSE	TATAAT	TTTACA	86	109	AATAATTGACATCACTCGCATACCAAGGTAGTATTAAACTCAAGCTTTTGGCCTGGCAAGGCCAAGTTAAAGGTGCAGAAGAGGGGTTTACATGTCCCAGATTGCACGGTATAATTCACCGCTGTCTATCT	d__Bacteria	p__Patescibacteria	c__Saccharimonadia	o__Saccharimonadales	f__QWHN01	g__	s__[Genus] [species 5236]	0.50312	779495	56.19
FREE054475	6	igr_000253	FREE054475_c8	5384	5478	CO_F	ftsE	Cell division ATP-binding protein FtsE	C	17	1.33724	0.426627	0.000166666	0.0444367	FALSE	TATACT	TTTATA	56	79	CGGCAAAGAGGTCGTCGATCGGTACAAATAGCCGGTTTGAGCTGACCGATTAAAGCTTTATAGGTGGCCGCTAATCAGATATACTCTAATCGCTT	d__Bacteria	p__Patescibacteria	c__Saccharimonadia	o__Saccharimonadales	f__QWHN01	g__	s__[Genus] [species 5236]	0.50312	779495	56.19
FREE054475	7	igr_000064	FREE054475_c24	11241	11332	CO_R	ftsZ	Cell division protein FtsZ	C	17	1.72333	0.414817	0.000166666	0.019222	FALSE	TATACT	TTGCCA	35	58	CCTGAATAAAAATTAGTTTCCTCTGAACAACTTAATTGCCACGCTTGAACAAGCAAGGTATACTCTACCTATTACAAGAGGGAGAATGCTTG	d__Bacteria	p__Patescibacteria	c__Saccharimonadia	o__Saccharimonadales	f__QWHN01	g__	s__[Genus] [species 5236]	0.50312	779495	56.19
FREE054475	8	igr_000215	FREE054475_c56	4552	4713	CO_R	rnc	Ribonuclease 3	C	16	0.622592	0.411952	0.000726662	0.0298452	FALSE	TATCAT	TTGACT	27	49	GCCTTTAGTAGGCCTAAAAAACACCAGTTGACTATGGCTTAAAAGCCAGTATCATAGGCCGAGAACAATTAATCGGCCAAAGTGTACGGACTCAAGCGTTGTGATTAATAATCGCAGTGCATAGTGCTTACAACTTTGGTCCCACGAAAGGAAATTTTATCT	d__Bacteria	p__Patescibacteria	c__Saccharimonadia	o__Saccharimonadales	f__QWHN01	g__	s__[Genus] [species 5236]	0.50312	779495	56.19
FREE054475	9	igr_000063	FREE054475_c24	9817	9941	CO_R	nrdR_2	Transcriptional repressor NrdR	C	17	1.27948	0.399973	0.000219999	0.028466	FALSE	TATGCT	TTGCAT	29	52	AACAACAGAAAAACAGAGGTGATTTAGACTTGCATGACGCTATAAGTAGGGCTATGCTGTTATGTAGGTACGCTATATATGGAAACAAAAACCGCACAAACTACTAATTTAACCAGGGTTATCTT	d__Bacteria	p__Patescibacteria	c__Saccharimonadia	o__Saccharimonadales	f__QWHN01	g__	s__[Genus] [species 5236]	0.50312	779495	56.19
FREE054475	10	igr_000069	FREE054475_c26	21553	21649	CO_F	greA	Transcription elongation factor GreA	C	17	0.741115	0.387214	0.00111999	0.0257019	FALSE	TACCAT	TTGTAA	7	30	AAGCAGCTTGTAAAAACTAAATCCGTCAGTTACCATGTAGCAGCATTAAAAGAGAAGGCAAGCTAAAAAGCACCAACAGGTGTTTTTGTTTTTCAAG	d__Bacteria	p__Patescibacteria	c__Saccharimonadia	o__Saccharimonadales	f__QWHN01	g__	s__[Genus] [species 5236]	0.50312	779495	56.19
FREE055433	1	igr_000636	FREE055433_c49	29769	29892	CO_F	clpX	ATP-dependent Clp protease ATP-binding subunit ClpX	B	17	0.62831	0.548283	0.000306665	0.00611996	TRUE	TATAAT	TTGCAG	28	51	TGCTGGAAGTTAATTTTAAAAGCGTTTGTTGCAGGCAAAATCCCTGTCTGCTATAATATCTGCAGATTTTTTTCTTTGAGAAGCAATCCTGACAAGAGATAAATCATAAAACAGGAGTTTTTAT	d__Bacteria	p__Planctomycetota	c__Phycisphaerae	o__Sedimentisphaerales	f__Anaerohalosphaeraceae	g__4572-13	s__4572-13 sp018052735	0.51184	2875609	93.18
FREE055433	2	igr_000233	FREE055433_c32	6164	6406	CO_F	rex_1	Redox-sensing transcriptional repressor Rex	C	16	0.0584344	0.543613	0.000713329	0.0795395	FALSE	TATAAT	TTGATT	125	147	AGCAAATCCGATAAAGAGCTTACAATTTAAGTTATTTATATTCCTTTTTTTGGGTTTTATTGAGTAATTCATGTTATTATAAAACAGTATTTTGTTTTTTATTGTGAAAAAAATATCAATTTTGCTTGATTAGTTTTTTAAAACTTATATAATTTAAGTCATAAAAAAACTAATAGATTTATTATTGCGGTCAGAGATGTTGAAAAAACAGACTAAAGTTGTCATTAAAAAGAGGGAATGTCA	d__Bacteria	p__Planctomycetota	c__Phycisphaerae	o__Sedimentisphaerales	f__Anaerohalosphaeraceae	g__4572-13	s__4572-13 sp018052735	0.51184	2875609	93.18
FREE055433	3	igr_000856	FREE055433_c63	91750	91993	CO_R	aspS_2	Aspartate--tRNA ligase	B	17	0.359676	0.50153	0.00110666	0.00222665	TRUE	TAAAAA	TTGTCA	14	37	GTGGCGGCAATGTCTTGTCATGCAATAACTTGCATGATAAAAAAAGCCACAGCTGTCGTGCGAATATACTGTGCCGGCCACAAAAAAGTCAAAAATCAGCACAGGCCTGTCTGCGGGATTCTTATTGACGCAGGCGGGCTTTTTCTGTATTGTACCTCCTTTATCGATATTTAGTTGTTGTTAACGAAACGGGTGTCAAAAGGATGTATGCCGAGCCGGAAAATACTGTATAAGTGGAGATGAT	d__Bacteria	p__Planctomycetota	c__Phycisphaerae	o__Sedimentisphaerales	f__Anaerohalosphaeraceae	g__4572-13	s__4572-13 sp018052735	0.51184	2875609	93.18
FREE055433	4	igr_000961	FREE055433_c8	27167	27357	CO_R	napF_1	Ferredoxin-type protein NapF	B	18	0.242896	0.500742	0.000593329	0.0194332	TRUE	TAAACT	TTGAGT	105	129	AAGAAGTTTGATTTTTAAAGGGCGACACGATAACTCTACAATTTGTTTTGGAGTTGTGTTGGTCCTTTTTGCGTGTTGGTTTTTAAAAATTTTTTAAAAAAAGTATTGAGTTTTTCCTTTGTTTTGTGTTAAACTTCCGCCTCTGTTTTAAGAATGAAAAGATATTAACTATTCAAGGAAAGGGGATAAAA	d__Bacteria	p__Planctomycetota	c__Phycisphaerae	o__Sedimentisphaerales	f__Anaerohalosphaeraceae	g__4572-13	s__4572-13 sp018052735	0.51184	2875609	93.18
FREE055433	5	igr_000244	FREE055433_c32	31204	31373	CO_F		JCVI: type II secretion system minor pseudopilin GspH	B	16	-0.790282	0.477484	0.0055733	0.00955994	TRUE	CATTTT	TTGCAG	33	55	TGTCCGATAATCTTTGGCTGTTTTGGAAGGGCATTGCAGCATAGCCCCATTATGTCATTTTGCAGGCGGAATCTGGAGATTCGTCTTTTTAGCGATTAAGCGAGGTTGCCAAGGTGACGACAATACATCGGGATTAATGTCGGCTCCCAACAGAACCAGAAAAAACGAGT	d__Bacteria	p__Planctomycetota	c__Phycisphaerae	o__Sedimentisphaerales	f__Anaerohalosphaeraceae	g__4572-13	s__4572-13 sp018052735	0.51184	2875609	93.18
FREE055433	6	igr_000955	FREE055433_c8	12111	12271	CO_R		Phosphoenolpyruvate-dependent sugar phosphotransferase system%2C EIIA 2	C	16	-0.245231	0.446912	0.00348664	0.0516511	FALSE	TATAAA	TTGACT	98	120	TATAAGTTAAGAAATCGACACGCTGTATAAACATCCCCCGCGTCATAAATGTATTTTTAAAAAAGTCAGTCAGTATACAGAAAAAATTTTTTATGCTATTGACTTCTTTAAACATATGTTTATAAATGTCCAAATATGTCCATTAAGAGAGACAAATTTCT	d__Bacteria	p__Planctomycetota	c__Phycisphaerae	o__Sedimentisphaerales	f__Anaerohalosphaeraceae	g__4572-13	s__4572-13 sp018052735	0.51184	2875609	93.18
FREE055433	7	igr_000948	FREE055433_c70	43387	43698	CO_R	nifJ	Pyruvate-flavodoxin oxidoreductase	C	17	0.229309	0.423175	0.00215332	0.014101	FALSE	TATCCA	CGGCCG	118	141	ATGCCGGCGGGGGATTCTGCCGGCGTTGGTGTCCGCTGCCTTTACATCCTGTACGCAAGGGACTTACAGGCAAAAGGCAGGTTTCTCAGAGGGGATTTTCTGTCTGGCAGGCAGCTGCCGGCCGCATCTGGGGGAGGCGAGTATCCATTGTTCGGGAATGAGGCATCGGCATTTTGCATAAAAGGGGCTAAAAAAGGGTTTGCCAGTTTTGCCGGGACGTGGTATAAGAAACAATCTATTTTTTATAAAACTTCAAGCGTATGGTTTGATTCTTAGTTTTCTTTTCAAGAGATTTTTTTTGTGGAGAAATGT	d__Bacteria	p__Planctomycetota	c__Phycisphaerae	o__Sedimentisphaerales	f__Anaerohalosphaeraceae	g__4572-13	s__4572-13 sp018052735	0.51184	2875609	93.18
FREE055433	8	igr_000713	FREE055433_c54	38820	38951	CO_F	prfA	Peptide chain release factor 1	B	17	0.409703	0.421467	0.000833328	0.0276931	TRUE	TAAGCT	TTGTAC	6	29	CTGAGTTTGTACTTACACCATTGCGCTGTTAAGCTTAATCGAACAGATTAAGTATTGGCAGCGTAATTTTTTTGCCTTCAGAAGAATACGACTATTATAGTCGTATTTTTTGGAAAAAACCGGGAGTTATAT	d__Bacteria	p__Planctomycetota	c__Phycisphaerae	o__Sedimentisphaerales	f__Anaerohalosphaeraceae	g__4572-13	s__4572-13 sp018052735	0.51184	2875609	93.18
FREE055433	9	igr_000892	FREE055433_c65	31138	31269	CO_F	hemC	Porphobilinogen deaminase	C	17	0.957125	0.419019	0.000239998	0.0592575	FALSE	TACAAT	TTGAAA	94	117	GGCCATCAGACGGATTAACCAGCGCTGTATCGGGCAACAATCTATCCAAGGTGCGGGGCGATTGCTGCACGGGGGGCCTATTAATCTTAAATCCTTGAAATCAATCGGTTTTATGCCTACAATAGCCGTCTG	d__Bacteria	p__Planctomycetota	c__Phycisphaerae	o__Sedimentisphaerales	f__Anaerohalosphaeraceae	g__4572-13	s__4572-13 sp018052735	0.51184	2875609	93.18
FREE055433	10	igr_000576	FREE055433_c47	15106	15198	CO_F	pnp	Polyribonucleotide nucleotidyltransferase	C	18	0.654195	0.4178	0.00094666	0.0471484	FALSE	TATATT	TTTTCA	10	34	CGGCTGTTTGTTTTCAAGCAAACCTTGCCTTTCATATATTACTGGAGATAGGCAGAGGGTACGAGGAACTTTCAAAAGAAACGAAAAGTGGAT	d__Bacteria	p__Planctomycetota	c__Phycisphaerae	o__Sedimentisphaerales	f__Anaerohalosphaeraceae	g__4572-13	s__4572-13 sp018052735	0.51184	2875609	93.18
FREE065468	1	igr_001245	FREE065468_c59	82206	82400	CO_R	rsfS	Ribosomal silencing factor RsfS	B	17	0.831226	0.428641	0.000393331	0.00385331	TRUE	TACCTT	TTGAGA	60	83	AGCGGCGCCCCTCCCGTTGTGGCCTTGCCAATCGCCGCAATCCTCCCCATTCGGGCCACATTGAGATTTTACAATCGCGATGTTACCTTGAAGACATGCCCAGCGCCGGGGCGGGGGCGGCGCGCAACCCTGGAGGACGATGTCCTGTTTCATACTGCAAAGGCGGCCGGATCTCCGGCCGCAGGGCCGGTGCCG	d__Bacteria	p__Pseudomonadota	c__Alphaproteobacteria	o__Rhodobacterales	f__Rhodobacteraceae	g__Albidovulum	s__Albidovulum sp002280515	0.66392	3717689	95.85
FREE065468	2	igr_000202	FREE065468_c17	64407	64638	CO_F	pheT	Phenylalanine--tRNA ligase beta subunit	C	18	1.0221	0.42804	0.000559996	0.0159662	FALSE	TACTGT	ATGACA	88	112	AGTTTAATGTGCAAGAGTGCATATTGCGCTGGTAGCCCGGTCGTCGGGCGCTAAGACCTAGAGTACTAGGCAGGCTGCTCACTGGTCGATGACAAGGCCCGAGTAGTCTAAATACTGTCAAACGTCCCAAAGCCTCGCTTCGGCGAGGCTTTGTGTTTTGATGCGTCCGTTTCTGGACTTTGGCGAGCAATCCACATAGACGGCAATTAACTTGCGACTTGTGGGAAAAACC	d__Bacteria	p__Pseudomonadota	c__Alphaproteobacteria	o__Rhodobacterales	f__Rhodobacteraceae	g__Albidovulum	s__Albidovulum sp002280515	0.66392	3717689	95.85
FREE065468	3	igr_000334	FREE065468_c23	25904	26199	CO_R	arfB	Peptidyl-tRNA hydrolase ArfB	C	17	0.872634	0.424941	0.000246665	0.0408092	FALSE	TATCTT	GTGAAA	243	266	AAACTTTTGACAAACACAAAATCTGTGGCAGCCTGTGGATAACGGCAACGCAGAGAAAGGAGGTGATCCAGTGTCTAGAGTGATATTGGAGAGAGGTGTCGGGACAGTCAGGGGGGCCGTGGCCTGAGGGCAAACCCAAGGGTTTCAAACCCTGACTGGGCCTAGTCGATCTTCGACACCCTAACTGGCCCATCTCCGTAGATCTCGGAGGGCCGCTCCAACACGGAGCGGCCCTTTCCGTTTGTGAAACCGACGGAAATTCGGGTTATCTTCCCTTGTCGACCGAAGGCCACCCC	d__Bacteria	p__Pseudomonadota	c__Alphaproteobacteria	o__Rhodobacterales	f__Rhodobacteraceae	g__Albidovulum	s__Albidovulum sp002280515	0.66392	3717689	95.85
FREE065468	4	igr_000588	FREE065468_c34	27802	28053	CO_F	typA_1	GTP-binding protein TypA/BipA	C	17	0.245538	0.410863	0.00179332	0.0275455	FALSE	TTTCTT	CAGAAG	95	118	ACCCATCCCGATTTTCAGGCTCTCGAAGGCCGGGTAACGACCCGGCCTTCGTGCTTTCGGTGCAGTCGGATGCCTCCGGCGGAGGTATTTCAGAACAGAAGAATCCGGGCGCCTGACCTTTCTTCTGTTCCGAAATACCTTCAGGGGGTCCGGGGGCAGACTGCCCCCGGCCGCCGTGGTCTCGCGGTTCGCTCTGGCCTTTCCACCGATGCTTGTGTATCGGGGCGCCAACCTCAGGAATTGGCGGACCCC	d__Bacteria	p__Pseudomonadota	c__Alphaproteobacteria	o__Rhodobacterales	f__Rhodobacteraceae	g__Albidovulum	s__Albidovulum sp002280515	0.66392	3717689	95.85
FREE065468	5	igr_000840	FREE065468_c46	40613	40924	CO_F		AAA domain protein	B	16	0.467476	0.396676	0.00689995	0.00763328	TRUE	TTGACT	TTGTCC	194	216	AAGCGGCATCATTGGGCGCATTTGCAAATTCCCGGCTTCATAGGTGGTCACGTTGGCCTCGCGTAGTGGAAAGGCAGGGGCGGAGAGTGGATGTTCGCTGTCCAGTCTACGAGTGTCAGGTCCTAGGCTTATTCCCGGTTGGCCGTTATCCAAGCGTACGATGAAAAGCTGACCCTGATCGTCCGCGAAATTGGTTGTCCTAGGTTGCGCTACTGTTTGACTGAAACTCTGCCATTTCAAAAAGTTAGTTTGTCGATGTAACTTCGAGCGACGCAATGAATAGCAAAACAGGTTAGAAGGCGTGGGGGAACT	d__Bacteria	p__Pseudomonadota	c__Alphaproteobacteria	o__Rhodobacterales	f__Rhodobacteraceae	g__Albidovulum	s__Albidovulum sp002280515	0.66392	3717689	95.85
FREE065468	6	igr_000905	FREE065468_c48	32387	32860	CO_R	rnd_2	Ribonuclease D	C	17	-0.124813	0.392377	0.00419331	0.0220043	FALSE	GAAGTT	TTGCCA	218	241	CTGACGCGCCATCATTCAGCCCCCGGATCGCGAAAGGACTAGTCTAAAAAGACAGGTTACGGAATCGCTACGAACTGTGGTTCCATGCACGTGTAAGTAGTAGCAATTGTTCGCGGATCATCGAAAAGTAATTTCGAAGGCGCAAATTTGTTTCCAGAGTCACCCCCAATCGGGGCGAGCCCCTGACTTGGAGGCGACCCTTGGGAACAAGAGACAATTTGCCACCGGCATGACCGGTATCGAAGTTTTAGCGTGGCGTGGTGATGACGGTTGTCCGGGCATTCGGGCAACCGTTATCACGTCTGCGCTTCGCATCCGCCCGGTTAGAATGCGCGCCCTCCTGTCCTGCCCTCTGCCATCGCCCTGATGGCGACGGCCCTCGGCCATTGAGCGAAAGCGCCTTATGGCTTAACTAGCCGGGATCGGCGTGCGGGCAGTCCCGGAACGAACGCGCCGGCACAGGAAGAGGCCGCG	d__Bacteria	p__Pseudomonadota	c__Alphaproteobacteria	o__Rhodobacterales	f__Rhodobacteraceae	g__Albidovulum	s__Albidovulum sp002280515	0.66392	3717689	95.85
FREE065468	7	igr_000015	FREE065468_c10	22062	22360	CO_F	sasA_3	Adaptive-response sensory-kinase SasA	C	18	0.451016	0.386955	0.00210665	0.0168975	FALSE	CAGCGT	TTGATC	64	88	ACGAGAACCCGGCGCGGCCGTCATGGCACACCGGGGGCATGAACCATCGCGGGGCGGCGGTCTGTTGATCGCCGCCCCGGCGCATTTCCAGCGTCGCCGGTCGGTCCTGCGCCCGCCAGTCCTGTGCATGGGAGGGCTTACGACATCGCGAAAACTCCAATAAACCGGCAGGAACAGTTAATATCCGGCGGGATCTTCCCCTGTCGGGAAACCCGGTCCGGCTCCGGGGCAGTCGGCGCCAAGGATCGCGCAGCCGGCCCCGCCATCCACTCCCGGATCGCAGTTGGACAGTCCAGGCA	d__Bacteria	p__Pseudomonadota	c__Alphaproteobacteria	o__Rhodobacterales	f__Rhodobacteraceae	g__Albidovulum	s__Albidovulum sp002280515	0.66392	3717689	95.85
FREE065468	8	igr_001286	FREE065468_c6	36131	36341	CO_R	btuD_1	Vitamin B12 import ATP-binding protein BtuD	C	16	0.303345	0.381633	0.000579996	0.0847591	FALSE	AAATTT	TCGAAA	12	34	TCGCTATTTCCGTCGAAAACGGCCAGTCGCGCAGAAATTTGTCGCCTGGGTGCGGAAATGCGTCGCTGTAGAGCCAAAATTTCCGCCTTCCCCGACGGAAATTCCCGTTCCAACACCCGTCCCAAACAACGACTTGCAATAATGGGCCGGTTCCGTGTTAGTTTCGCATAGCATCAAGAAGACTCTAAAAAAAACGACGGGGAGCCCAAAT	d__Bacteria	p__Pseudomonadota	c__Alphaproteobacteria	o__Rhodobacterales	f__Rhodobacteraceae	g__Albidovulum	s__Albidovulum sp002280515	0.66392	3717689	95.85
FREE065468	9	igr_000816	FREE065468_c45	19433	19744	CO_R	radA	DNA repair protein RadA	A	17	0.534346	0.380797	0.00271998	0.000146666	FALSE	CTTCAT	AAGAAA	181	204	CGTGTCCACCGGAACGATCGCATCCCCCGGATCAGCCTCCGGCGGGGATATTTCCCGCAAGATGAAGGGGGAGCACGCCCCGTCACCGCTGGCCCGGCCAAGGGGTAACGGGGCGCTTCACCTTGCACGGTCATCGGCGTCCCCGCCTGTACCGCGGCGCCGATCAGACCGGATCATGGTTAAGAAAGCCTGAACCGCCTCGTCCTTCATCTTGCCGGAAATATCCCGGGGGAGTCCCGGACCCGGTCCGGGACGGGGGCGGCGCCCCCCTCCGCCCTTGCGGCCCTGCGCGCCTTCGGGCAGGAAGGGCGC	d__Bacteria	p__Pseudomonadota	c__Alphaproteobacteria	o__Rhodobacterales	f__Rhodobacteraceae	g__Albidovulum	s__Albidovulum sp002280515	0.66392	3717689	95.85
FREE065468	10	igr_001258	FREE065468_c59	109188	109363	CO_F	rpsA	30S ribosomal protein S1	C	17	0.383122	0.377556	0.00226665	0.0220043	FALSE	TATAGC	TTGCCA	10	33	CCCGTCGTCCTTGCCACTTGGCCGAGTTGCCGCTATAGCGCGCCCATCCTGACGCAGGAGTCGCTGAGCACCGGGCGGGTTTCCGGAGCAACGCGACTTTTCGTCGGAGGCAGATGAAAGACCGGCGGAGCCAACCGCATGGCCAGACAATCATGTTGAAAAGGAAAACTGAACGC	d__Bacteria	p__Pseudomonadota	c__Alphaproteobacteria	o__Rhodobacterales	f__Rhodobacteraceae	g__Albidovulum	s__Albidovulum sp002280515	0.66392	3717689	95.85
animal001475	1	igr_000852	animal001475_c5	11515	11799	CO_F		Multidrug efflux ATP-binding/permease protein	C	18	1.07446	0.444208	0.00327331	0.00189155	FALSE	GACCTT	TAGAAA	144	168	GCCGACTTGTCACGGATCGCAATAAGTTCTATCGGATTCATCGCATTCCGTTGATCTGAGTGGAGATCGTCGCCGAACCCTGACAAGCTGGAGTTCGTCAATCCAGATCACTCACAAGAGCTGGTGTTCCAGGTGTTCCGACCTTAGAAAGTTGTGGCCAGTGGCCACGACCTTCACCCCTTCCCGACCTTCGCCCACTCGCGGCGCCCCCTTTCCTGCGGCTCTGGTCGAGCCCGATTCCGGTGGTTTCCGGAACAGTTTTTTCTTCCCATCTTGGAGTTTCCT	d__Bacteria	p__Actinomycetota	c__Actinomycetia	o__Propionibacteriales	f__Propionibacteriaceae	g__Avipropionibacterium	s__Avipropionibacterium [species 1329]	0.66546	3721639	90.4
animal001475	2	igr_000051	animal001475_c1	169240	169594	CO_R		putative ABC transporter ATP-binding protein	C	16	1.76351	0.413524	0.000246665	0.00425104	FALSE	AATACT	TGGATA	262	284	CCGGGGCGCTGGGTTCTGGGTCGCTGGGTTCTGGGTCGCTGGGTTCTGACCGTGGGCGGGTCGGGAGGTCGATTCACGTACTTCGCGGGGAGTAGCCAGAATCGGACATCAGCGTGGTTGGTCGACTGTGCCTGGTTGGTCGACTCCGTCCTCGTCGCCCCGGCACCGTACCGTCGATCCATGCTGCAACCGTCTGCAGTGCCACCGAGATCGGTCCCCCGACGAAAAATCGGGATCGACGGTGCGCCTGAGTTTCCCCAACTGGATATGATGAGGTAGCCTCAAATACTGGTTTACTCAGGATGTGGTCAAGGGTGCGAGGAAGTACGCGATCACACCGACGAAAGGAGTGCCT	d__Bacteria	p__Actinomycetota	c__Actinomycetia	o__Propionibacteriales	f__Propionibacteriaceae	g__Avipropionibacterium	s__Avipropionibacterium [species 1329]	0.66546	3721639	90.4
animal001475	3	igr_000489	animal001475_c25	44842	45217	CO_F	dnaE1	DNA polymerase III subunit alpha	B	17	1.03847	0.390189	0.00188665	0.00471997	TRUE	TACCAA	CTGCGA	126	149	AACTGGGCCGGAGATGAAGAACACGGCTGCGGCGAAGCGTGTCGAGGTCCCCCAGTGCACTGCCCGCACCGCTCTACCGCTTCAGCCGCAGCCGTTGCCCCAAAATTTACTGTACGAACGCGCGTCCTGCGAATCATTCGATGCGTTGATACCAAACTGTGTCTTTCAGTGGGTGGCACGACGTCCGGAATTCGCACCGAAAACCGGAAACCGTTCCCTCAGATCGGTGACCCACCCTCCGGGTCGAGCCTGACACGGCAGGTCGGTGGGGCGGGTGTCAGTGTCCCGGTCTAGGCTGTTCGTCATTGGGCTGGACGGCACCGGGTCCGGTGCGGCGGGGTCCCCTGAACAGGGGCAGAGGAGGATGCGAACAACG	d__Bacteria	p__Actinomycetota	c__Actinomycetia	o__Propionibacteriales	f__Propionibacteriaceae	g__Avipropionibacterium	s__Avipropionibacterium [species 1329]	0.66546	3721639	90.4
animal001475	4	igr_000240	animal001475_c16	26926	27089	CO_F	dksA	RNA polymerase-binding transcription factor DksA	C	17	1.5429	0.382026	0.000593329	0.00754508	FALSE	TACGTT	TTGCAA	69	92	GTCACCACCGCACATCGGGCCGATTCCCTTGGGGGAGTCGGCCCGATGTCGACTCCGGGGTGTGTGTGGTTGCAACCGTGCCCGACAACGGCTACGTTCTGCGCCAACATCAGATCCGACGTCAGCCCGATCGGTCTGCCACCACCGGGCCCTGAGGAGCGACA	d__Bacteria	p__Actinomycetota	c__Actinomycetia	o__Propionibacteriales	f__Propionibacteriaceae	g__Avipropionibacterium	s__Avipropionibacterium [species 1329]	0.66546	3721639	90.4
animal001475	5	igr_000936	animal001475_c6	26307	26482	CO_F	btuD_2	Vitamin B12 import ATP-binding protein BtuD	C	17	0.0542312	0.361755	0.00272665	0.0448892	FALSE	CAGCGT	TTGCCC	34	57	CCGCTGCCGCGTTGACGACCGGCCGACGCCGCGTTTGCCCCTGTTGTTGACGTCCGCCAGCGTCCCTGCTGTGCCGCATGTCAACGACAGGTGCGGACTGCACCTGACGATTGTCATGGTGAGGTCGTGACGATCGGCCGAGGCGGCCAGGTGCCGTAGCGGACACAGTGGATGTC	d__Bacteria	p__Actinomycetota	c__Actinomycetia	o__Propionibacteriales	f__Propionibacteriaceae	g__Avipropionibacterium	s__Avipropionibacterium [species 1329]	0.66546	3721639	90.4
animal001475	6	igr_000207	animal001475_c14	41526	41758	CO_F	macB	Macrolide export ATP-binding/permease protein MacB	C	17	-0.0834702	0.360248	0.00947994	0.0122322	FALSE	TACTGA	TTGCAG	40	63	GACAGACCGCAAACACCTCAGTCGCGCCGCCCCACCACACTTGCAGGTGTGGTGTCTTCGCCGTACTGAGGTGTTTGAAGTGGGGGCGGGGTCGGGGATCGCCCGTACGACCGCGGTCTGACCGCACTGATCCGGATGGGTACGGCGGGTTGATGCGATCCGACGTGGCCGGCCTCTAGCGTGTGCAGCATGGTCGAACCCGTCGGCCCACATGCAGCCCGGAGGAGCTTGAG	d__Bacteria	p__Actinomycetota	c__Actinomycetia	o__Propionibacteriales	f__Propionibacteriaceae	g__Avipropionibacterium	s__Avipropionibacterium [species 1329]	0.66546	3721639	90.4
animal001475	7	igr_000077	animal001475_c1	255501	255713	CO_R	tuf	Elongation factor Tu	C	18	0.578302	0.353159	0.000819995	0.0344285	FALSE	CAAGAT	TTGACC	72	96	GCCGCACGGTGGCGGAGTCGCCGAGGTGACCCTCATTGCGGCACCGCCACCAACGCACGTCGGCCATTGGGTTTGACCCCAACGGGTCCCGTGCTACAAGATTGGTCAGTCTGCCCCGACATGTGAATGTCGGACCTGATGTCATTGGGCAGCTGCCAGCACAACCCAGACCCGTCTCGTCGCCGACGAGGCGTCACCGAAGAAGGAGCCCCA	d__Bacteria	p__Actinomycetota	c__Actinomycetia	o__Propionibacteriales	f__Propionibacteriaceae	g__Avipropionibacterium	s__Avipropionibacterium [species 1329]	0.66546	3721639	90.4
animal001475	8	igr_000553	animal001475_c3	3921	4037	CO_R		AAA ATPase domain protein	C	18	2.44273	0.326626	7.33328e-05	0.0126997	FALSE	AAAAAT	TTCTCC	54	78	CTGAATGAGACCTGAACGCCGAGGGCGGTCCCGCACAGGGGCCGCCCTCGAGTGTTCTCCGGTACACTCCCTGTGTACAAAAATTCCTAAAATCCCACCTGTTTGAGGTGAACCTCC	d__Bacteria	p__Actinomycetota	c__Actinomycetia	o__Propionibacteriales	f__Propionibacteriaceae	g__Avipropionibacterium	s__Avipropionibacterium [species 1329]	0.66546	3721639	90.4
animal001475	9	igr_000210	animal001475_c14	50771	51012	CO_R	dppB_1	Dipeptide transport system permease protein DppB	B	16	0.62047	0.319792	0.00349998	0.0117533	TRUE	AAGGTA	TGGCTC	203	225	GTTATAGTCCAGACGATTTACTTTTGTCAGGTGCATGACCGAACAGGCGCGCTCGTCGTCGAGCTGCGGCCCATGGGGGCGGTCTGCTTGAAAGCGACAGGTTTCTGCACTGACGAGAATGTGGCACCGATGAGGCCAGTGATGTCCGGCAAGGTCACTGATTCATCACGACCATTGACAATCCAGCGAGTCAGCATGTGTGCTGGCTCAATCACGAACGATTGAAAGGTAGGTGGAACGTC	d__Bacteria	p__Actinomycetota	c__Actinomycetia	o__Propionibacteriales	f__Propionibacteriaceae	g__Avipropionibacterium	s__Avipropionibacterium [species 1329]	0.66546	3721639	90.4
animal001475	10	igr_000626	animal001475_c31	10249	10549	CO_R		Putative peptide transport permease protein	C	18	0.425778	0.317656	0.00295331	0.0512018	FALSE	TTAGTT	TTGTGA	128	152	CGTCCCGGCGGCCGGTGTTCCTGCCCAACAGACGGAACACCGGTCCCATGATCTGAGATATGGGGTGGACAACCACCTCGGGGCCACTCGCCGGATGTGAACGATTGAGTAACATTGGGCGTTCCGGTTTGTGACACGGAGCGGACTTTGGCTTAGTTTTCTCTCCGGAGCGCATTCCGGCCTGCTCCACCCCACTGCTCGGAGGTCCCCAGATGAGCCAGCACCCGCAGCCCTGCGACGGGCATGGTGTGACCCACCGGCGGCGTGCACCCCTGACCCCAACGGCGGGAGCGAGCCAGCG	d__Bacteria	p__Actinomycetota	c__Actinomycetia	o__Propionibacteriales	f__Propionibacteriaceae	g__Avipropionibacterium	s__Avipropionibacterium [species 1329]	0.66546	3721639	90.4
animal020053	1	igr_001211	animal020053_c337	2641	2843	CO_F		FAD-dependent oxidoreductase	C	17	0.447524	0.575113	0.000466664	0.0521002	TRUE	CATGAT	TTGCAA	109	132	TCATATATTAAATATAAGAATCAGTGGCAGGGGGCTGTTAGAAATAATTGTAGTAAACGCATAAAATACATGCGTTTACTATAATTATTTTTAACAGCCCTATTAGTAGTTGCAAATTTGCAGCGTAAGTGGCATGATTATGGTTATACTAGTATAGCAGATTTAGAAGTTTTGATAGTGCAGAGTGAAAGGATGGAGAGAAT	d__Bacteria	p__Bacillota_A	c__Clostridia	o__Lachnospirales	f__Lachnospiraceae	g__Butyribacter	s__Butyribacter sp003611745	0.43128	3702537	95.88
animal020053	2	igr_001115	animal020053_c309	25104	25396	CO_R	pnp	Polyribonucleotide nucleotidyltransferase	B	17	-0.253862	0.565155	0.00147999	0.000919994	TRUE	TATAGT	TTGCGG	88	111	ACGTAGTGGTTTTTTGCAGCACTGCCCCTGCCTGCCAAAAATGCGGATTATCCTTTCTTAAAATGGGAAAACTCAAAACAACTATTACTTGCGGATTATTTCGGTTCATGTTATAGTAAATAGAATAGCGCGCAGGCGGTTCCCGAGACTTCTGAAAAGTTCATCTGGCAGGTTTCCACAATATTCTGTTTCATGTGGATTTGGTGGGAAAGAGGTTCTATTGGGATGGTCTTTTCAGATGTTTCGGTTGTATGTCTGCAGCTTATAATAATTTGTTGAGAAAGGAGTTATAC	d__Bacteria	p__Bacillota_A	c__Clostridia	o__Lachnospirales	f__Lachnospiraceae	g__Butyribacter	s__Butyribacter sp003611745	0.43128	3702537	95.88
animal020053	3	igr_000245	animal020053_c158	1241	1559	CO_F	ftsH_1	ATP-dependent zinc metalloprotease FtsH	C	17	0.673057	0.561817	0.000253332	0.0380797	FALSE	TATACT	TTGCTT	196	219	GGAACTGCAAATATTACTTGCAGTTCCTAGAGGAAAAAATAGTAATTAAGTTTTGGTTGGAAAGCGTAATAATAAAAAGATGAAAAGAGAATCCTATTTTGCGGAGGAAAAGATGAAAACAGGTTACTTTTCACACCTGCGCGGATGAACAGTAACCAAATACGAAAAATTTACAAATTCTTTCGATTTCACTATGTTGCTTTTTCTCTTACTTAGATTTATACTTAACAGAAGTATACTTTGTGGGAAGAATCACAAATAGTACACAATTATTGAGTAAAATCAAATAAGGACTATGCGGCGTGAAGGAGGACAGAAG	d__Bacteria	p__Bacillota_A	c__Clostridia	o__Lachnospirales	f__Lachnospiraceae	g__Butyribacter	s__Butyribacter sp003611745	0.43128	3702537	95.88
animal020053	4	igr_000366	animal020053_c177	4656	4757	CO_F		polymer-forming cytoskeletal protein	C	17	1.0141	0.543688	0.000979993	0.0168975	TRUE	TATAAT	TAGACG	17	40	TTAAAGAAACTCAGGTATAGACGGATGGAAAATTTAGTGTTATAATCATCCCATATGAATTCGAGTGTAATGTATAATTAGAAAATTTAGGAGGAAATAAAC	d__Bacteria	p__Bacillota_A	c__Clostridia	o__Lachnospirales	f__Lachnospiraceae	g__Butyribacter	s__Butyribacter sp003611745	0.43128	3702537	95.88
animal020053	5	igr_001265	animal020053_c355	3564	3781	CO_R	tuf	elongation factor Tu	A	17	-0.0122903	0.536712	0.000853328	0.00109333	FALSE	TATAAT	TTGAAA	117	140	GTGGCATTTTGAAATTTCTTGGTTTGCGTTAACCGGGTGTCGGCATCCAGCAGAATAGATTTTGTTTGTGGTTGTCGTGGATTGTAATAGAAAATCTGGCACATTATGGAAAAACACTTGAAAATTCTAGTAATTTGCAATATAATAGTGCCCATAACGTGATTAAAACGAAATGTGTTTAGGCGAATTGCCTATGAATTAAAGGAGGATAATTAAAA	d__Bacteria	p__Bacillota_A	c__Clostridia	o__Lachnospirales	f__Lachnospiraceae	g__Butyribacter	s__Butyribacter sp003611745	0.43128	3702537	95.88
animal020053	6	igr_000466	animal020053_c196	25096	25422	CO_F	arcC	carbamate kinase	C	16	1.18734	0.533183	9.33327e-05	0.0280058	FALSE	TACCGT	TGGGAA	298	320	TAACAGCTAATGGATATCATGTACGTAAATGTGCCAGATAACAGTCAACTGTAAATAGCAGCAGGTTAATGCGGAGTAACGAACATAAATAATAGAAATTGATTTCCGTGGATTATGGGTTATTTTGTTTGCTTTTCTGTTTCCGTCATGTTAAAATAATTAGTATCTTTTTTATATTTTAGGAAAGTTCTCGGTGTGTGGTGGTGCACCTAGGGCACAAGCGAAGTCTGTGCCCTTTTTATAGAACTCTGAGTTTTTTACATGGCAGGGGCTGTTTGTGCCAGCCGTCTGGCATGTTTGGGAATATATGATATGGAGGATACCGTT	d__Bacteria	p__Bacillota_A	c__Clostridia	o__Lachnospirales	f__Lachnospiraceae	g__Butyribacter	s__Butyribacter sp003611745	0.43128	3702537	95.88
animal020053	7	igr_000633	animal020053_c216	8966	9086	CO_R		sugar ABC transporter ATP-binding protein	C	17	1.19755	0.519191	0.000226665	0.07823	TRUE	TATGCT	TAGAAA	45	68	AATTTAAAAAATATAAGACGTAAAATAGCTGGGAGACTGGCGTGGTAGAAAAAGAGGCAGATGCCTGATATGCTGCCACGCCTTTTTCAACCCTTTTTAGAAGAAAGCAGGTGAGTTTAAG	d__Bacteria	p__Bacillota_A	c__Clostridia	o__Lachnospirales	f__Lachnospiraceae	g__Butyribacter	s__Butyribacter sp003611745	0.43128	3702537	95.88
animal020053	8	igr_001324	animal020053_c380	5985	6289	CO_F	thrS_2	threonine--tRNA ligase	C	17	0.800132	0.515522	0.000539996	0.014101	FALSE	TACGAT	TTGACA	105	128	GCTGCTTCGGTATTATTTACCGGTTCAGGTTTGGAAAAAAACATATAGCAAAGCATTTTCGGGCAAAAACGTGAATTTATTTCTAAAACAGTTCCAAAAGGAAACTTGACAAAGGATACTGCTTGTACTACGATAAGAGCAAAACGTTAGTTTTGCTCTTTTTCATTTTATAGGAAACTGCTCGCTGTGTGGTGGTCGCCAACAAGAATTTTCGCAGAAAATTCTTGCTAGGGCACCAGCGGAGTCGGTGCCCTTTTTCAAATTTGAAGAGAAGCATTCAAAATAGAGGAAGGCGGGGAATAAAC	d__Bacteria	p__Bacillota_A	c__Clostridia	o__Lachnospirales	f__Lachnospiraceae	g__Butyribacter	s__Butyribacter sp003611745	0.43128	3702537	95.88
animal020053	9	igr_001276	animal020053_c359	4967	5548	CO_F	abc-f_2	ABC-F type ribosomal protection protein	C	17	-0.0449841	0.503079	0.00279331	0.0159662	FALSE	CATGCC	CTGCCA	259	282	TAATTTTATCTCTGTGAAACAACAGGCAAAGCGGTATGTCTGTATTTATAGATTTATCATGTTAAAAGATTTAATATTTGACAAAGCAGCAGGAAAATTCTATAATAGGGACAATTAAAAGTTGTACAGCAGGTATACCCTGCTGAGTATGTGTGAAGGGGTGATAGCATGAGGAGATAATCTGCTTTTGAAACAGTATATTCAATATTTAGGAAAGTTCTCTCTGTGTCAGCGCAGATGGTAAGCTTTTCTATTTATGCTGCCAAAAGTGGATTGTATTCCCATGCCTTTTTTATGGAAAGAAATATATGCAGAAAAGTTTTGTAGCTTTTTTGTTTTTTTAAAAGGGGTTTTATTACCATTTATGGGAATAGAAACGGATTTTAGAATCATTTGGCAGCAGATGGTTCTTTTTTGTTTGGGCATGGAGCCTGTGCCCTTTTCTATATATTAGGAAAGTTCTCGGTGTGTGGCGGTGCACCAACAATAAATGCAAAGAACTCTAGTTCTTTAGCATTTTTGCTAGGGCACAAGCGAAGTCTGTGCCCTTTTCTATGATTTCTATGAATGGAGGAGATGTGT	d__Bacteria	p__Bacillota_A	c__Clostridia	o__Lachnospirales	f__Lachnospiraceae	g__Butyribacter	s__Butyribacter sp003611745	0.43128	3702537	95.88
animal020053	10	igr_001068	animal020053_c294	4465	4610	CO_F	recA	recombinase RecA	C	17	0.960779	0.494913	0.000586663	0.0187576	FALSE	TATGAT	TTGACA	77	100	ACAAAAAAGATTGTGCAATATTTATATTGACACAGGTGGAGAAATTGTGTTAAATCAAAATTAATCCAAAAAATATATTGACAGATTCGAAAAAAAAGATTATGATACTTGAAAAGAACGTTTGTTCGCAGAAAGGAACAGGAAAT	d__Bacteria	p__Bacillota_A	c__Clostridia	o__Lachnospirales	f__Lachnospiraceae	g__Butyribacter	s__Butyribacter sp003611745	0.43128	3702537	95.88
FREE026045	1	igr_000355	FREE026045_c25	12935	13083	CO_F	cysS	Cysteine--tRNA ligase	C	16	-0.717308	0.538444	0.00455997	0.115889	TRUE	TACGTT	TTGTAA	65	87	GGAGTGTTTCTGGCTATTATAATATATTCAATTTAGTAGCACTTTAAAACCTTTCTAAGTTCAAATTGTAATATATAAACATAGTGCTACGTTGAACTTCATAAGCCTTTAACATTTACATTTGCGACTTAACATTTAGATTAAATTTC	d__Bacteria	p__Bacteroidota	c__Bacteroidia	o__Chitinophagales	f__Chitinophagaceae	g__CAIVPM01	s__CAIVPM01 [species 6739]	0.34435	1574996	59.21
FREE026045	2	igr_000111	FREE026045_c179	3197	3457	CO_F		Glycosyl transferase family 2	C	18	0.379542	0.501617	0.000279998	0.0742905	FALSE	TACGGT	TTTTCA	54	78	ACTTACAGGTAAAAGAACACATTTTTGTATTGCAGCATAATAAAATCAATGATGTTTTCAAAGCAACATTTCTGGTAATACGGTAATGTGTTTATTAGCCTTACTGAATAAAAGTAAGACAGGAAAAGCTGAAAAGTACCAAAGGGAACGCCCAACTAAAAGTAAATTTTTATAAAAAGATCATTACCCAACTAGCAGAAGAGATAACCCATATAGGAAAGCGATTTTAATGCAAAAGGAATTTGTAATTTCTTTTTATCA	d__Bacteria	p__Bacteroidota	c__Bacteroidia	o__Chitinophagales	f__Chitinophagaceae	g__CAIVPM01	s__CAIVPM01 [species 6739]	0.34435	1574996	59.21
FREE026045	3	igr_000209	FREE026045_c201	3334	3636	CO_F	map	Methionine aminopeptidase 1	C	18	0.1607	0.495553	0.000486663	0.0592575	FALSE	TAAGCT	TGGACA	64	88	GCAATAGGCAAAGAGGAATACAAAGCTAAGGGTCAATTTAGAATTAATAATTATTACAGGGGATTGGACAATGGATTAGTACTGTGTTTAAGCTGTTAACCATTCAATAATTTAATTATAGAACCATTAAGCTAATCAACTACCTCGCAGCAGAGCTAACGAGGTTTTGAATACATCTGTTTAGTTTACTCGAAGCAGAGCTTCGGGGAATTGAACCCATAGAGATTAAACCATTCAACAATAGAATTAATAGTTTAACCCCTATTTCACAATGACGGGCTTAGTTTTGCCTACTACAATTAA	d__Bacteria	p__Bacteroidota	c__Bacteroidia	o__Chitinophagales	f__Chitinophagaceae	g__CAIVPM01	s__CAIVPM01 [species 6739]	0.34435	1574996	59.21
FREE026045	4	igr_000456	FREE026045_c47	3894	4531	CO_R	prfA	Peptide chain release factor 1	C	18	0.628407	0.48821	0.000386664	0.0233925	FALSE	TAGCAT	TTCTCC	426	450	TGGCTTGACCCGGATTTATTTAGCTTAGAATTAGGAGTTGCAATTATGCGTAAATAGCATACTACCTATTTCCAAAGTTTTTATTGCTGTATACCGTCAGTATTTAGTAGTAATTTTTACTATACTCCTATTAGCCGGAACGTACTTTATATTATCCAAACATTTATTTACCTAATAATACCTAACCCTAATAGTTCNGAAAGCACAGCTAACCCTTTTCAATGCTTTTCTACTATTAAACTTCGGCAGTTTAGGGGTAAATTATGGCTGTCTACCAATAGCGGACATAGTTTAGTAAGAGAAAACCGCTAATCAGATATAGATAATTGCTGGTTAGTGGTAGATGATGAAGAAAAAGGGGTAGTTTGGGCAGGAAAAACAGTAGTTAGACCAAGTTTATGTATAGATAGCGAAGGAAAGGGGGTTTTCTCCGGTAGGTTACATGTAGGATAGCATTATTTACTCTTAGCTGGGTTTTTAGCCTGCCATGATCGATAAAAAAGATACATTTAAGATCATTATTACATTTTAAAACAAAGGTTAAATTACCCATAAACTACATCTTAACGTCGTATTTTCCAAATGCTATACATTATCAGTGTTCATTCCATTACTTTTGCCGCCTATAAAATTGCAGG	d__Bacteria	p__Bacteroidota	c__Bacteroidia	o__Chitinophagales	f__Chitinophagaceae	g__CAIVPM01	s__CAIVPM01 [species 6739]	0.34435	1574996	59.21
FREE026045	5	igr_000564	FREE026045_c85	9154	9389	CO_F	prfC	Peptide chain release factor RF3	C	18	-0.195365	0.462557	0.00389331	0.0233925	FALSE	TATTAT	TTCCCA	129	153	AAATATACGCTGATATAATTTGCCCCGCTCTTTAAAATCCGATATTTCCAAACTTTTTCTACAGGAACTTAAACCCATTTTTAAATTAACCCTGTCTTTCTTCTTCAATATCCTTTATTATCATTTATCTTCCCACTTATAATATAGTTGTTCTATTATTTTGAAACAAAAGGTCAATCCATACCTTTGCGCACTTTATTTTAAAATAATTAAACAGTCTACAGCTATACTAAAAG	d__Bacteria	p__Bacteroidota	c__Bacteroidia	o__Chitinophagales	f__Chitinophagaceae	g__CAIVPM01	s__CAIVPM01 [species 6739]	0.34435	1574996	59.21
FREE026045	6	igr_000367	FREE026045_c26	1991	2158	CO_R	ybiT	putative ABC transporter ATP-binding protein YbiT	C	18	0.424967	0.450382	0.000299998	0.108311	FALSE	CAGGCT	TTTACA	16	40	TGTTAATTAAAATTATTTTACATAAAGCCTGTGTATTCCACAGGCTTTATTATTTTCTTGCTAAAACAGGTTTAGAATTTCCTTGATAAGCCAAAGGTTAATATTAACTATCTAAAATAGCCTTCTTCCCTTACTTTTGCGCCTTGATTTTTAAAATATTAGCAAGCA	d__Bacteria	p__Bacteroidota	c__Bacteroidia	o__Chitinophagales	f__Chitinophagaceae	g__CAIVPM01	s__CAIVPM01 [species 6739]	0.34435	1574996	59.21
FREE026045	7	igr_000195	FREE026045_c199	647	758	CO_F	tsaD	tRNA N6-adenosine threonylcarbamoyltransferase	C	18	-0.705276	0.445123	0.00375997	0.19631	FALSE	TAAAAC	TTTAAA	77	101	CAAAGTTCATTCGTGAAAATACTCCTTAAGTTACGTAAATAGTGAGTTAGTGACTATTAAAATAACTCATAATTCATTTTAAAGAAACTCACGAATAGTAATAAAACATACA	d__Bacteria	p__Bacteroidota	c__Bacteroidia	o__Chitinophagales	f__Chitinophagaceae	g__CAIVPM01	s__CAIVPM01 [species 6739]	0.34435	1574996	59.21
FREE026045	8	igr_000141	FREE026045_c185	1833	1972	CO_F	htpG	Chaperone protein HtpG	C	16	-0.0791724	0.437865	0.00550663	0.0252404	FALSE	TAATAT	TTGCTA	106	128	ATAATTTCTTAAATACATTTCAAGAGCTTTTATGATAGAATTATTTCTGTCGTAAAGGCTCTTTTTTACTGTCAATATGTCATGTGAAACCTAGCTGGTATTCTGTTTGCTAAACCAAGCATCACAAATAATATTATACT	d__Bacteria	p__Bacteroidota	c__Bacteroidia	o__Chitinophagales	f__Chitinophagaceae	g__CAIVPM01	s__CAIVPM01 [species 6739]	0.34435	1574996	59.21
FREE026045	9	igr_000351	FREE026045_c247	2471	2586	CO_R	gatC	Glutamyl-tRNA(Gln) amidotransferase subunit C	C	18	0.366667	0.420934	0.00221332	0.0293857	FALSE	TACTTT	TTTCCA	28	52	ATGACTCCTTCTTAAAAAATATTAATTATTTCCATTCCGTAACCACTAAAAATACTTTTTAGCACCTTTATCATTTTTTACTCCCTGCTAAACATCAAACACATATTTTTGTTGTT	d__Bacteria	p__Bacteroidota	c__Bacteroidia	o__Chitinophagales	f__Chitinophagaceae	g__CAIVPM01	s__CAIVPM01 [species 6739]	0.34435	1574996	59.21
FREE026045	10	igr_000276	FREE026045_c22	3515	3698	CO_R	gyrB	DNA gyrase subunit B	C	17	0.719235	0.418664	0.00112666	0.0136341	FALSE	CACAAT	TTGCGG	45	68	TCTCCTTTACAGATATAATTAATTTAGAAAGAGCCGCAAACTGATTTGCGGCTCTTTTTGTATAATATCACAATGTTTTCCCCAAATTGCTTTTAAAGGCAAAAACAGCTGAAAGAAAGGGTGTTTTCCTTTATCTTTACCCCCTCTTTTAGAGAAGTTAATTTCAGGGATTATTACAAAATAT	d__Bacteria	p__Bacteroidota	c__Bacteroidia	o__Chitinophagales	f__Chitinophagaceae	g__CAIVPM01	s__CAIVPM01 [species 6739]	0.34435	1574996	59.21
FREE094084	1	igr_000367	FREE094084_c214	5416	5775	CO_R	kaiC_1	Circadian clock protein kinase KaiC	C	16	0.310973	0.527494	0.00310665	0.00754508	TRUE	CAATAT	TAGCAA	206	228	GTCGGCGCCATCTGCAAGGCACGATCCACTACGATTAGGTGCGATTGGGCACGATCCACTCTGGGGCGACCCGCTCTTCTCGTGGGTGTGGAACATTTCGTGCCGGCGGTCCGGCGATCCCATTGGTCAATCTCGCATAGCATCGTCTGTCGAACTCTCTCACCTCGCCAGCCCACGGTTGCCTCTCCTCCATCCTCTGCGAATAGTAGCAAATACGTGATCGATTGTCAATATCCATGATCCATCAATGGCTTGCCCCTCCGCGAAGCCGCCTGCCCGTTCAGCAGACGGCTCGCAAAAACACGTACACCCATGCATCCACTGTGTCAGTCCTCGACGATGTTGCGGGGACCTGACAGC	d__Bacteria	p__Verrucomicrobiota	c__Verrucomicrobiae	o__Chthoniobacterales	f__Chthoniobacteraceae	g__Chthoniobacter	s__Chthoniobacter [species 13588]	0.61351	6376090	64.19
FREE094084	2	igr_001892	FREE094084_c650	507	926	CO_F		Bacterial regulatory proteins%2C tetR family	C	17	1.28359	0.495463	0.000246665	0.00989138	FALSE	TAAATT	CTGACA	352	375	CCGGATTGTCCCTCGCGGGATGCGATGGCGTCGCCACGCTTCCGCGGTTTCGTAGACCGCTGCTTATCTTCCGATGCCGTCGGCGGAGTGCCGGCGTGTCGCACATTCCATCGCGCCCAAACGGTGCCAAGTTGCCGCTTCGAGCAGGCGCCGGGATAGCATACGCTTGAGCGCTTGCGTCCAGCCTCCAATCTGCGGCGGCACCGTCCTCGGCGTCGGAAATCGTTCCGGTATGCGATCGACGCCGAGACGGCGCCGCTACAGGAGTGTCCTGGACTGCGTCGAATCGGCGCCGTTGTAGACCGATTCGCGGAAGGTAGCCGCTTCAGGGAGAGAAGCGGCATTGCCACGTCTGACAAACCCCTTTACAGCGGCTAAATTCGTGCGAAATGAATATCTGATTCAAATGTTCATTTCTTC	d__Bacteria	p__Verrucomicrobiota	c__Verrucomicrobiae	o__Chthoniobacterales	f__Chthoniobacteraceae	g__Chthoniobacter	s__Chthoniobacter [species 13588]	0.61351	6376090	64.19
FREE094084	3	igr_001305	FREE094084_c47	3444	3893	CO_F	wecA	Undecaprenyl-phosphate alpha-N-acetylglucosaminyl 1-phosphate transferase	B	17	-0.045517	0.493286	0.00241998	0.00291998	TRUE	CATTTT	TTGCCG	319	342	GTTCAGGGTGGATTCTCAAATCTGAGCGTTGAAATACGCACTTATCTCTTTACGAGGCTTTACGGTCGAAGCGACGAAGTGAATTTTGAGTGACAAGAGGCTTGCTGAAGAAGCGTGCTCCGGGGGCGTCTCCTGCGCAATTACACGCACCAGATGATTTACGAATGGCTACGGCGGGTTAGCAGGGAGCCGGCCTATGTGCTCCCCATGTATTTAGACTCGTACGAATTGCGGAGCTTGAGTGTAGGTACGGACCAAAGAATTTACGGGCATTCACGATTGATTTGGTCAAAGCACCGAATGCCTTCTCTTCCTTCGCTTGCCGCCGGGAGACACCGATGGCATTTTAGGTGCTCACACGCACCAAATGATTTACGAGGAACCACGGTCGAGGGGCCAGACCTACGCATCCAGCGACTCCCGCCCTGATCGGGAAGGAGGCCGTCCGGC	d__Bacteria	p__Verrucomicrobiota	c__Verrucomicrobiae	o__Chthoniobacterales	f__Chthoniobacteraceae	g__Chthoniobacter	s__Chthoniobacter [species 13588]	0.61351	6376090	64.19
FREE094084	4	igr_000529	FREE094084_c265	5763	6178	CO_F	proS	Proline--tRNA ligase	C	16	0.101797	0.462699	0.00160666	0.02293	FALSE	TTTCTT	TAGCAG	381	403	GTGAGGAGCTGCATCCAATCCAAATCGACCGCATTCGCCAGATGCCTCTGAGCGAACGCTTCGGACGGGGATTGGCTTTTCTTCGCTCGGCTCGCAGTTTCGTCGCAGCGGGAGTGAAGGCGAGGCATCCGGAATGGACCGAAGAGCAGGCTTTGGCTGAAGCCCGTCGTTTGATGCGCCACGGCGGAAACATGCGACACGAAGATTCTGCGTCGTGCTCTCCTCGCGCGTCATCCTGAGCGGAGTGTAACGGAGTCGAAGGATCCCGTAGGTAAATCAGTGGTCGCCGGGCGGGATCCTTCGACTCCGCCCATGCTTCCGCGCTCCGCTCAGGATGACACGCGAGCCGTTCGGGAAAGCGCGCCTTGCGGTAAACCGGCGTAGCAGTTAGCTTCGCCGCCCTTTTCTTTACGCCC	d__Bacteria	p__Verrucomicrobiota	c__Verrucomicrobiae	o__Chthoniobacterales	f__Chthoniobacteraceae	g__Chthoniobacter	s__Chthoniobacter [species 13588]	0.61351	6376090	64.19
FREE094084	5	igr_001360	FREE094084_c483	5675	5878	CO_F	rpsA	30S ribosomal protein S1	C	16	0.646493	0.436384	0.00045333	0.0453414	FALSE	TATCTT	TTGCCT	79	101	AGTGCACGAGGGCGGTTCAGCCACGGATGAAACACGGATAGGTGGCTCAAATTCAATTTTCGCTCCCTCATTAAAACCCTTGCCTATCTGCGGTCAGGGCCTATCTTACCGGCCCTTTTTCCCCGTTATTGGCAAGGCCGTGTGGTCGTGCCCGGGTGATGGAAGGACAACCGGCAACCCGTGGTAAGAACACTGAATAAAGTT	d__Bacteria	p__Verrucomicrobiota	c__Verrucomicrobiae	o__Chthoniobacterales	f__Chthoniobacteraceae	g__Chthoniobacter	s__Chthoniobacter [species 13588]	0.61351	6376090	64.19
FREE094084	6	igr_002005	FREE094084_c684	12373	12732	CO_R	uvrA_2	UvrABC system protein A	C	17	0.0271074	0.429685	0.00283331	0.0155002	FALSE	GAGCAT	TTGCAA	316	339	CGGCGCAGGTCGCGAGGATCTGCAGATTCATGACCGCTGCTGTTTTCACAGCGGTGCGGTCGCTGGTCTCCAGTCTTTAGCTCGCTTTCGAAATGCTGCTGATTACGAAGGCGGCGCAAAGCACACCGAGGCTGAAACCGAGCAGGCAGAAGAGGTAGGGCATCGTTAGAATTCAGTTGAAGGTTTCTGGCTACCCATACATGCGGGCGCCGTCGCTATGACTGAACCGCGATAAGCGAAATCGCGCTCATCGTCCCTTGGCGGGCACTCATCTTCTATTGTGCGGGAAATTCTGCGTGAAAATCGCTCGTGTCGGTTGCAATCCGTCGCTTGCGGGGCGAGCATCTCCGCCCTTTGTCG	d__Bacteria	p__Verrucomicrobiota	c__Verrucomicrobiae	o__Chthoniobacterales	f__Chthoniobacteraceae	g__Chthoniobacter	s__Chthoniobacter [species 13588]	0.61351	6376090	64.19
FREE094084	7	igr_001304	FREE094084_c47	1987	2354	CO_F		Glycosyltransferase Family 4	C	18	0.473653	0.425377	0.00139332	0.0112965	FALSE	GATGTA	TTTTTA	125	149	GCGAGTGGGACAGCAGAGGCTATTTTCCTCGCGCTTTGGGAGCGGGGTTGTTTTAGTATGGGCGGTCGAATTCGGTGGGGTTCGACTGGGGGCTGGGTTTGGATGCGGGTGTTAAAAAGAGCCGATTTTTAGCGATGAGGTTGCACGACGATGTAGATATTATCAACGGGCGGAAGGTGGTCGAAAAGGCGCGGCGGTCCAGAGTGATCCAGGTTAATCGTGCTCAATCGTGTCTAATCGTAGTGGAAGAAATTCCGGCCGGCCGCCAGGTGGCCTCATTCCGCGAGAGATTGGCTTTGGGAACGAAAACAAGTTGGCAGAAGGCCGCGCGAGGCGGCACAACGTAGAGTCTTTCGCGGAGCCCATCG	d__Bacteria	p__Verrucomicrobiota	c__Verrucomicrobiae	o__Chthoniobacterales	f__Chthoniobacteraceae	g__Chthoniobacter	s__Chthoniobacter [species 13588]	0.61351	6376090	64.19
FREE094084	8	igr_001759	FREE094084_c610	5314	5612	CO_F	dinB_1	DNA polymerase IV	C	17	-0.713878	0.40212	0.00919327	0.0298452	FALSE	GATATC	TTGCGA	71	94	AATTTGTGACGTACTTTTTTGGAGATAACGAGGCAGGCAACGCCGAAGGTGTTGAATCATCCAGCCCGGGGTTGCGAGGAACGAGCTACGCCGGGATATCCTATAAGGACGCAGCCAACCCTGAAGAGGTTGCATCAGCGGCCTCTGCGGGCGAGATCAATTCAACCCTTTCAGGGTTGGCCCCTGGCTGCGGTAGTCCCAGGGTAGACGCTCCTGCGTCGCATCAACCCTGGGCTGAGAGATGGAACGCCGTTGGCGTTCTCTGCGAGGCCACAGAAATTCAGGACAGGCTCTGAACC	d__Bacteria	p__Verrucomicrobiota	c__Verrucomicrobiae	o__Chthoniobacterales	f__Chthoniobacteraceae	g__Chthoniobacter	s__Chthoniobacter [species 13588]	0.61351	6376090	64.19
FREE094084	9	igr_000050	FREE094084_c111	9867	10026	CO_F	gbsA	Betaine aldehyde dehydrogenase	C	16	0.945385	0.389901	0.000486663	0.0307635	FALSE	TGCAAT	CTGCCA	63	85	AGCCAAGAATCATCGCGGAGAGACAAGGCCGCGTAAATTGGGTTTGGCAGGTCGGAGTTCGATCTGCCATCTGCCATCTCCGATCTGCAATTTCCGAGCGCGGGACGCCGCTTGCGTTCTCCTTTGTGAGGACGAAAGTCAGGTAGAACCCTCTCCGGTC	d__Bacteria	p__Verrucomicrobiota	c__Verrucomicrobiae	o__Chthoniobacterales	f__Chthoniobacteraceae	g__Chthoniobacter	s__Chthoniobacter [species 13588]	0.61351	6376090	64.19
FREE094084	10	igr_001572	FREE094084_c546	1485	1763	CO_R	mnmE	tRNA modification GTPase MnmE	C	18	-0.837162	0.387444	0.00443997	0.0877904	FALSE	GAGACT	TTCAGC	220	244	ACGGCACGATAGTTGACGCACTCACGCGCTCACGCGCTGCGCGCTCGTCCCCAAGCTCCAGCTTGGGGATGTCAGTGTCTTGGAAGCTCCAGCTTCCTTCACCAGCAAGGGGCGAAGCAGGAGCTTCGCGGACAGGTGCATTCCCAAGCTGGAGCTCGGGAACGAGAGAAACGAGAGAAACGAGAGAATCAGAGAGCCAACTGGAGTGCGTCCCGCCGAGTTCAGCCCGCGCCCTATCGCATATGAGACTGCAGAAATCGTGCACGCGACCTGCCATGC	d__Bacteria	p__Verrucomicrobiota	c__Verrucomicrobiae	o__Chthoniobacterales	f__Chthoniobacteraceae	g__Chthoniobacter	s__Chthoniobacter [species 13588]	0.61351	6376090	64.19
FREE025837	1	igr_000168	FREE025837_c3	13082	13275	CO_F	pnp_2	Polyribonucleotide nucleotidyltransferase	C	16	-0.50053	0.380679	0.00953994	0.0362558	FALSE	TACAGG	TGGATA	138	160	CTTACAAGGCGATGGGAGCGCGTCTCCCTCGCAAACCAAACAAAGGCTGCACTCTCTCGTTGGAGATCAGCCTTTTTTTTGAATTTCTTAATTATTCCGGTCCAAATTAACGCAATCCGGGGATCGGGATAAGCGGAATGGATAATTTTTAACAACCCCTTACAGGAAGGGGCGGATTGCAGATGAAATAATAA	d__Bacteria	p__Bacteroidota	c__Bacteroidia	o__Bacteroidales	f__UBA932	g__DMER64	s__DMER64 sp011620605	0.46407	2139701	90.16
FREE025837	2	igr_000127	FREE025837_c16	214571	214817	CO_R	hndB	NADP-reducing hydrogenase subunit HndB	B	18	0.454899	0.34243	0.00392664	0.0205532	TRUE	AAAAAT	TAAACC	25	49	GCACCATACCTGTTGATCTCGGCCATAAACCAGACTATTGACCAGGTGGAAAAATCCTACGAAATTACAACCATTCAGTTAAAGGATGCATTGGATAGAGCACCCCTTAACGATTTGTACATCATGGAAATGGTTGAGGAAATGATCAGGGAAAATCAAAATGATCTAAAAGTTTGCCGAATTGAATAATTTGGGCTTATTTTGCGGATTCCTTTTGGAGACTTTATATAAAAAATAGTTTATTGAT	d__Bacteria	p__Bacteroidota	c__Bacteroidia	o__Bacteroidales	f__UBA932	g__DMER64	s__DMER64 sp011620605	0.46407	2139701	90.16
FREE069454	1	igr_000760	FREE069454_c48	4469	4725	CO_F	wecB	UDP-N-acetylglucosamine 2-epimerase	C	17	1.47022	0.452143	0.000126666	0.0215411	FALSE	TAAAGG	TTTCAA	190	213	TTAAGTTTTTTGACGACGATCAAGCAATTTGCTGCGTTACAGACGAGACGGCGTTGGTCTAATCGCTGATCGTGCTCTCACTCCATGGAGACCCGGCGCAGTTGATGGCACGCCTCATCAATGTGGCAAATATTCCCGACGTCAATCACCGCCCCAGCCTTGGCAAATTACCAGCGCCAGAGTAAGTGAGTTTCAATCAAATGACACGTAAGCTAAAGGTTTTACTAGCCTTCGGCACTCGCCCGGAGGCCATCAAG	d__Bacteria	p__Pseudomonadota	c__Alphaproteobacteria	o__Sphingomonadales	f__Sphingomonadaceae	g__Erythrobacter	s__Erythrobacter sp002855495	0.64084	3428684	94.48
FREE069454	2	igr_000135	FREE069454_c13	66093	66289	CO_F	clpX	ATP-dependent Clp protease ATP-binding subunit ClpX	C	16	1.49768	0.436026	0.000239998	0.0155002	FALSE	TACACT	TTGATT	112	134	GGGCTGGCCCGCTACCTGCTCCGGGGCGGGACATGTGCTGACCTTGCGCGGGTATTCCGCAGGATTGCGGGCGTACTCGCTATTGTAACAGCACGAATTTGTGCGGCATGTGTTGATTCATGCGGTGCGAGCGATACACTTGACGAATCCGCCCGAGGCAGCTTGGCGATGGCTTCCGCGGATTCGAGGACACAGGA	d__Bacteria	p__Pseudomonadota	c__Alphaproteobacteria	o__Sphingomonadales	f__Sphingomonadaceae	g__Erythrobacter	s__Erythrobacter sp002855495	0.64084	3428684	94.48
FREE069454	3	igr_000892	FREE069454_c61	23016	23424	CO_F	uvrA	UvrABC system protein A	C	18	0.641339	0.427804	0.000293331	0.0444367	FALSE	TAAGAT	TGGTTT	243	267	CCGCGAAGGACGGCGGGAGAGCCTACCGATAAAGCTCACCCGCCACAGGTCCGCAATCGTGCAGCGACGAGGCCATTCGGCCAGGTTGCGACCCTGGAAGGACCCGGCCAGTCGCTGCAGAGAGGCCTTTTCAATGGCCGTCCGCGGCAAGCTTGGCGACTTCAGATTTTCTGTAGGGCGCGGTTAGGGCAATGTTAAACCCTGAAATACCAGAGTAAAATTCTTGTGCCTTGGGCGTCAGGGTGGTTTCAGTCCAGGCGCAGGGCATAAGATTGCATCGCTTTTCGGGCACCAACCTGCCTGATGCCCGTTGCATGGCGGGGCAGTCGTCGCCATCTGTGGATGGTCGGTGTGCGCCCCGATGCGCCGCCCTTGACCCATGCGAACATTTCCGGAACACGTCACGCCC	d__Bacteria	p__Pseudomonadota	c__Alphaproteobacteria	o__Sphingomonadales	f__Sphingomonadaceae	g__Erythrobacter	s__Erythrobacter sp002855495	0.64084	3428684	94.48
FREE069454	4	igr_000072	FREE069454_c11	19319	19483	CO_R	era	GTPase Era	C	17	0.954578	0.379705	0.000313331	0.0525491	FALSE	TATTGT	TCGACA	130	153	GTTTTGTTCCCCAAATGTTTCACGTGAAACATTGCGGCTTCGGCCAATTCCCATTGACCTGACCGGGGTCTTGACCGGGCCTAACCGCCGTCAGGAAGGCGCTAACCGCCGTCATGCCCCGCTCTCCCCTTCGACAAACACACGCTAAACGGATATTGTACGGCC	d__Bacteria	p__Pseudomonadota	c__Alphaproteobacteria	o__Sphingomonadales	f__Sphingomonadaceae	g__Erythrobacter	s__Erythrobacter sp002855495	0.64084	3428684	94.48
FREE069454	5	igr_000742	FREE069454_c45	15055	15345	CO_R	yxlF	putative ABC transporter ATP-binding protein YxlF	C	18	-0.178587	0.378431	0.00398664	0.0257019	FALSE	TGTCGT	TGGAAA	131	155	GTGCTGAAGATTGGCAGCTCTCGACCCAAACTCGGTCGTTCACGATCATAGCAATGAACGTCTGCTTCCGCTGGAAGCCGCCAGGCGGCTTTCGGGATCACACGGCGACCGTGCTCATGACCGCAAGTGGGTGGAAACAGGAACGGCGGCTTGTCTGTCGTGTGTCGCAGCAACAGATGTATCTTGCGGCCTTGTGCGAAGAAATTACAAGGCTTTCGCTAACTTGCTTGCGATCAGCGTTCTCGACGCCTTGCTAGCGGTGACCTACCAGAGAAAGCCGAGCCGTTCCTC	d__Bacteria	p__Pseudomonadota	c__Alphaproteobacteria	o__Sphingomonadales	f__Sphingomonadaceae	g__Erythrobacter	s__Erythrobacter sp002855495	0.64084	3428684	94.48
FREE069454	6	igr_000797	FREE069454_c50	105735	106239	CO_F	nuoI	NADH-quinone oxidoreductase subunit I	C	18	-0.175574	0.373885	0.00656662	0.0471484	FALSE	AAGGAA	TAGAGC	207	231	TCGAAGTGCTTGCCCTTCTCTTTCAGCCGACATTGGAACCATTGCCACCGCAGAGCGCGAGCGGCTTTGTCGCGTCGGTTCGCTACGACTGCGCGGTAGTCGATGAAACTGGGCGACAAATGGCGCTCAAGCTTCTCAAATCCGGTCAAATGACGATGATAGGCGAGTATGGAGAACGGCAAAGGAAAGGGACTGATTTGCCGTTTATAGAGCCGGAGTATCGGGTTCTTGAAGGAAGCGATCCAAGGTTCGCTTCGATGATTCAATTTGCGCCGCCGCGCCGTCGGATAGGATGGCACGAGTTTGTTCGTTCGACAGATGGTAGTGGCGAATTTTCAGGCATGTTTGAATTGCTTCGGCATGAGCTGAGCACCGGAATCGATCCGGTGACCGGACAGTTAAGTGGATCGGCGATCATTATGTACATGCCTCGGCCTAGCGCCCCGGAGCAGACCGAAACCCTAGGCGGAGTGTGTGTCGCGACGAGACTTGAGGATCAATTGAA	d__Bacteria	p__Pseudomonadota	c__Alphaproteobacteria	o__Sphingomonadales	f__Sphingomonadaceae	g__Erythrobacter	s__Erythrobacter sp002855495	0.64084	3428684	94.48
FREE069454	7	igr_000904	FREE069454_c61	52987	53117	CO_F	recA	Protein RecA	A	17	0.202068	0.360255	0.00373331	0.00115333	FALSE	TACAAG	TTGTTC	37	60	GCCATTGGCCCTGCTGTAGGAAATTTTCGTTCCCCACTTGTTCCAATAGAACAAATGCGATACAAGCGTGTCCAAGGGCTTGATTGTCGATACTTCGCAATCGCCCCTAGGCAAGTGAAGGAGCGCATGCG	d__Bacteria	p__Pseudomonadota	c__Alphaproteobacteria	o__Sphingomonadales	f__Sphingomonadaceae	g__Erythrobacter	s__Erythrobacter sp002855495	0.64084	3428684	94.48
FREE069454	8	igr_000394	FREE069454_c24	20861	20967	CO_R	ftsH_1	ATP-dependent zinc metalloprotease FtsH	C	16	1.18879	0.356704	0.000646662	0.0293857	FALSE	TACATT	TTGCCA	52	74	TTCGCATCACGCTGTTCGAAAATTAGCATCAAGTGCCGGGGGGCGCATTATCTTGCCATTCGCCGCAGCCGTCCTACATTGTGACCTGACGAAAGGAATCCCCTGTA	d__Bacteria	p__Pseudomonadota	c__Alphaproteobacteria	o__Sphingomonadales	f__Sphingomonadaceae	g__Erythrobacter	s__Erythrobacter sp002855495	0.64084	3428684	94.48
FREE069454	9	igr_000365	FREE069454_c22	31861	31967	CO_F	lon_2	Lon protease	C	17	1.49821	0.352508	0.000179999	0.0512018	FALSE	CATATT	TTGCGG	35	58	GGCGCACTGCGTCCACAGCCACGCTTGCATCCCCATTGCGGCCCGCCTGACCCCTACCCATATTGCCTTCAAAGGCAGGCCCACATGGCCGCCGCGGACATAAAACA	d__Bacteria	p__Pseudomonadota	c__Alphaproteobacteria	o__Sphingomonadales	f__Sphingomonadaceae	g__Erythrobacter	s__Erythrobacter sp002855495	0.64084	3428684	94.48
FREE069454	10	igr_000920	FREE069454_c61	96494	96719	CO_R	rpsA	30S ribosomal protein S1	C	17	-0.195923	0.339238	0.00716662	0.0210777	FALSE	TAGGCG	TTGCAT	20	43	GCGGGCCTGCCCCATTATCCTTGCATTTTGGCGCGCTCTCGCCTAGGCGCGCGGCCGTTCTGGCAATCTTACAGGGATTGCCGAACCTTCGTGCATTCGCATTCGGCGGCACGGAGACGAACGGCCTCTTGCCCTGCCAGCCGGCGCAATGGTGCGACGGAAGCAGTTTAAGACCCCGGAAAAACCGGTGGCCGGTAGCATAACGAACACAGGACTTTACCTGACT	d__Bacteria	p__Pseudomonadota	c__Alphaproteobacteria	o__Sphingomonadales	f__Sphingomonadaceae	g__Erythrobacter	s__Erythrobacter sp002855495	0.64084	3428684	94.48
FREE094423	1	igr_000330	FREE094423_c1	1026727	1027499	CO_R	dnaN	Beta sliding clamp	C	16	0.160432	0.52179	0.00522663	0.0145676	TRUE	AAGATT	TTGAAA	580	602	AGGGATACGGACGGGGAAGGCGCAACGGGAAAAAGGGAACGAAGCCGACGCGCACGGAAGGGATGCCGCTGATCCTCTCCGCAGCGGAATGGGCGCGCAGGGAAAAGGAGGCGGAACGGGAGAAATTGCGGGAGAGACCGGTTTTGATCTGGCGGCCGGGGTAGGGACGCTTGGGGGATGAGGCGTATGGGAGATATACGCTGGGAGGCGCCACGGAGCGGGGCGGCCCTTCGGGACCTGCGCGGTCGACCCGGTACAGCTGGAGGTAACCCGCTTTATAGCCACAGAGGGGCTTCGCCCCTCCGTGACCTCCTGTTCTGAGGGCCTCAACTAGGCGGACGCGTTTCCCCCTGCGCCTTATCTCCTCACTGGATTAAAATCGGATGGTTCCGGTACGCCCGAGGGTACGTACTGTAGGGGGAGCAGTACCCATGCGGCCTGACTCCTATCGGCGAAGCCTCGGCGTCTCTCTTCCTCCAACACTCTGCGGGTAACCTTCCAACAACTTTCCAACATCTCCCCTCCTTCCTCCAATAACCCATTTTACCCTCCGATTTCCTCTTCCCTCTTCGCTATTCGCTTGAAAGTTTCTCACATCCTGTAAGATTCCTAATCCCATCGTTGTAAGCTCTTTGACTCTCCTTTCTCGTGTTATTCGCACCTAGAAGAAGATGAAGAAAACGAAACGAACTTTTTTCAAATAACAGAGCCGAGCCCGAGACCCATCCCCGAAATCGACCGATCCCAACACACCAAACCGAGTCACCCCCATC	d__Bacteria	p__Verrucomicrobiota	c__Verrucomicrobiae	o__Methylacidiphilales	f__GAS474	g__GAS474	s__GAS474 sp900105685	0.6576	3763444	77.37
FREE094423	2	igr_000608	FREE094423_c1	1931556	1931954	CO_F	mcsB	Protein-arginine kinase	A	16	0.598077	0.442932	0.00275998	7.99995e-05	FALSE	TGTACA	TATAAA	173	195	TTTTCCCAATAGGAGTCAGGGCGTATTGGCCCCGTCTTATAGCACGTACCCTCGGGCGCTCCAGGAAGCAGCGGATTTTATCCAGTTAAGAGACGAGACGCCGCCAAAGCGCGTCCGCCTAGTTCAGGCCCTTAGAGCAGGAGGTTCCAGGAGGGGCAAAGCCCCTCTTGGGCTATAAAGCGGATCGCCTCCAGCTGTACAGGGTTGACCGCGCCAGCCCCGACGGGCCGCCCCGCCCACCAAACATCCGCGAACGCGGCGTAACCAGCATCGCCCGCATCCGTCGCGCCATGGAAATGAGGCCCCTCCTCCCGCCCTCCATTCAAGAATCGCCTCCGGCCTTGACGCCGCCTTGTCCCGACGGGACAAGGTGGAATTGCCCATTGCCAAGGGCCGGAA	d__Bacteria	p__Verrucomicrobiota	c__Verrucomicrobiae	o__Methylacidiphilales	f__GAS474	g__GAS474	s__GAS474 sp900105685	0.6576	3763444	77.37
FREE094423	3	igr_000078	FREE094423_c1	240166	240490	CO_F		putative ABC transporter ATP-binding protein	A	16	0.186652	0.438735	0.00316665	0.000153332	FALSE	TGTACA	TATAAA	208	230	AGCGCCGGATTCCAATGCGGAGGACGCCCCCCTCTCCCAATAGGAGTCAGGGCGTATTGGCCCCGTCTCCCCCCGCAATCCGTACCCTCGGGCGTACCGGAACCATCCGATTTTAATTCAGTTCGGAGACGAGGCGCCGCCAAAGCGCGTCCGCCAAGTTCAGGCCCTCAGAACAGGAGGTCACGGAGGGGCGGAGCCCCTCTGTGGCTATAAAGCGGATCGCCTCCAGCTGTACAGGGTCGACCCCGCCCGCCCCAACGGGCCGCCCCACAACTTCGCGCCCCCCCATCCTTGCCTCCCCCCCAATTCCGCCTAACATCCACCG	d__Bacteria	p__Verrucomicrobiota	c__Verrucomicrobiae	o__Methylacidiphilales	f__GAS474	g__GAS474	s__GAS474 sp900105685	0.6576	3763444	77.37
FREE094423	4	igr_000202	FREE094423_c1	625999	626147	CO_F		Putative multidrug export ATP-binding/permease protein	B	16	-0.0838181	0.430915	0.000686662	0.0149066	TRUE	TACAGT	TTGAGT	90	112	GTCCTCTTCCTTGCGCCAAAAACCCCCGGCTCTTCGGAGCCGGGGGTTTTTGTGCCGCGAGAGGGGCTCCCTTTTTCCCCAAGCCCCCCCTTGAGTCCCCCCCAGGTTCTGATACAGTCACTCCCCGTTGCCGCTTCGTCGGCGACACC	d__Bacteria	p__Verrucomicrobiota	c__Verrucomicrobiae	o__Methylacidiphilales	f__GAS474	g__GAS474	s__GAS474 sp900105685	0.6576	3763444	77.37
FREE094423	5	igr_000825	FREE094423_c1	2638900	2639089	CO_R	rpsA	30S ribosomal protein S1	C	16	1.34959	0.422272	0.000119999	0.0512018	FALSE	TAGGCT	TTGCCG	38	60	ACAGGACCGACTTTATTTGGAATCCCCCAAATAAATTCTTGCCGCACAGCCCTTTCCGCATAGGCTGATCCTCCCGGTCGAGAAGGCCCGGCGCTTGGGCGATCGTTTTTTATCCTCCCCGATCACCTCGTCAGGCTCTTCTCCCGAAAGACCGGGACAAACAAATAGCTACATAGGGAGGTTTCACATT	d__Bacteria	p__Verrucomicrobiota	c__Verrucomicrobiae	o__Methylacidiphilales	f__GAS474	g__GAS474	s__GAS474 sp900105685	0.6576	3763444	77.37
