## Supplementary Table S41 for "ProFinder: Candidate constitutive promoter prediction across the bacterial tree for genetic tool development in non-model species" (part 130 of 305)

### Sheet: Shortlists (continued)
genome	rank	promoter_id	contig	start	end	orientation	gene_name	product	motif_path	motif_spacer	motif_score_std	motif_shortlist_score	motif_emp_p_10	motif_emp_p_35	motif_has_ext10	motif_seq_10	motif_seq_35	motif_pos_35	motif_pos_10	sequence_5p_to_3p	gtdb_domain	gtdb_phylum	gtdb_class	gtdb_order	gtdb_family	gtdb_genus	gtdb_species	gc_avg	genome_size	qc
FREE094423	6	igr_000679	FREE094423_c1	2163971	2164594	CO_R	recG	ATP-dependent DNA helicase RecG	A	16	0.877951	0.413338	0.00275998	7.99995e-05	FALSE	TGTACA	TATAAA	447	469	GGGTTCGCGAAGAGGACTGCATCCCCTTCGGGGCAGGGTAGAATCGCGCTACGCGCTTGCCTGTAACAGCTGGAGGCGACCCGCTTTAACGCCAAGGAGCGGGCTTCGCCCCTCCTTGAACCTCTCCCGTAAGAGGCGGTAGGAGGAACTGTTACCTCCAGCTGGAGGCTTGGCTCCTTCGGAGGGTTCTCGGCTGCTTCTAACGCGCTTGGGAGGAATCACGCGTCCTAGGGCTGGCGGAATCGAAGCGGCCATTCTTTCAAACGCTCCTCTCCCAATAGGAGTCTGGGCGTATTGGCCCTGTCTCTCCCTGCACCCGTACCCTCGGGCGCTCCAGGAAGCAGCGGATTTTAATCCAGTGAGGAGACGAGGCGCAGGGGAAGCGCGTCCGCCTAGTTAAGGCCCTCGGAACAGGAGGTCACGGAGGGGCGATAGCCCCTCTGTGGCTATAAAGCGGATTACATCCAGCTGTACAGGGTCGACCGCGCATGCCCCGAAGGGCCGTCCCCGTTCCGCGATCCCTTTCCCCGTGCGCTCCACGGACTGCCTTCCGCACTCTCCTTCCAGAATGTCTTGAACAGAACCCTGATGCGCCGTTATACATTTGACTTAATTCCCCTCTCA	d__Bacteria	p__Verrucomicrobiota	c__Verrucomicrobiae	o__Methylacidiphilales	f__GAS474	g__GAS474	s__GAS474 sp900105685	0.6576	3763444	77.37
FREE094423	7	igr_000185	FREE094423_c1	574183	574834	CO_F		Glycosyl transferase family 2	C	16	0.0164202	0.408957	0.00526663	0.0112965	FALSE	TTAAGT	TTGTTT	611	633	GGGGGGCGCGGGTTGGGGGGTGCCCTTCGGGACTTGCGCGGTCGACCCTGTACAGCTGGAGGCGATCCGCTTTAACGCCACAGAGGGGCTCCGCCCCTCCGTGACCTCCTGTTCTGAGGGCCTCAACTAGGCGGACGCGTTTCCCCCTGCGCCTCGTCTCCTAACTGGATTAAAATCGGATGGTTCCAGTACGCCCGAGGGTACGTATTGAAGGGGTAGCAGTACCAATACGCCCAGACTCCTATCGGGAGAGAAGCGTATGGGAGAGATATCTTCAGGGGTTCAGCACCGAGGAGATGGGCCTGCATCCTTGGATGCTCCTTCCCATGGCTCGGCCCTCATAGAGGTTAGATCCAGCGGAGTAGAGTGAGCGCATGAGAGATTAGCCTTTAGGTTCGCGCTTTATTTACACCACGGCCTATCAGAGGGGGAGGTGCAGGAGGGGCGCAATGCCGTCGCGTTAGCGACACTCGTTCTCAGGGGAAACTAACTCGCATGGCCGGGAGGCAACCCCCTCTTGCATCTCTAAACGCGCGTCCGGCATCCAGCTGTACAGGGAGATGTACCCCGTCCCGAAGGGCTGCCCCTCCCCCGCGCCCCCCGAAAGGGTGTTGTTTTTTCCAGTACGCCCTCTTAAGTAGAGGCCCTGCCC	d__Bacteria	p__Verrucomicrobiota	c__Verrucomicrobiae	o__Methylacidiphilales	f__GAS474	g__GAS474	s__GAS474 sp900105685	0.6576	3763444	77.37
FREE094423	8	igr_000063	FREE094423_c1	199068	199217	CO_R	tufA	Elongation factor Tu	A	16	-0.261293	0.359196	0.00267998	0.00215332	FALSE	AAAAAA	TTTTCC	62	84	CCGCAAGGTGGAAGGGGTTCCGCAGCAGTGTCAGTAACGATTTTGATAGTTAGTTGAATGCTTTTTCCCGCGGTAGCGGGAGGAAAAAAAGAAGAAGAAACAAGAGTAGTGCCTGGTCAACAGGCGAAACAACCACATACGAGGAGTATC	d__Bacteria	p__Verrucomicrobiota	c__Verrucomicrobiae	o__Methylacidiphilales	f__GAS474	g__GAS474	s__GAS474 sp900105685	0.6576	3763444	77.37
FREE094423	9	igr_001106	FREE094423_c1	3561444	3561537	CO_F	ftsH	ATP-dependent zinc metalloprotease FtsH	C	16	1.1966	0.352834	0.00155332	0.0243169	FALSE	TACCTT	TTGATT	55	77	ACGTCAACGCTCCGCAAGAAGGCATCCGGAGTGCCATAAGAGAGCGCATTGCCTTTTGATTCTGAACGTGTTACCAGTACCTTCCACTTTTCCC	d__Bacteria	p__Verrucomicrobiota	c__Verrucomicrobiae	o__Methylacidiphilales	f__GAS474	g__GAS474	s__GAS474 sp900105685	0.6576	3763444	77.37
FREE094423	10	igr_001040	FREE094423_c1	3358323	3358469	CO_F	grpE_2	Protein GrpE	C	17	-0.597417	0.347232	0.00906661	0.0963968	FALSE	TTCCGT	CGGAAA	45	68	GCCCCCCCCTTTCGGGCCCTTCCTTTTCCCAAGCAGCCGGAAGACCGGAAAACGGGATGACCGCCCGTTTCCGTTTTCCCTTTATCTCCATTTTTTCACTTTCCTAGAGATCAGAACCGACGTAACGAATCTAAAGAGCACCCGACC	d__Bacteria	p__Verrucomicrobiota	c__Verrucomicrobiae	o__Methylacidiphilales	f__GAS474	g__GAS474	s__GAS474 sp900105685	0.6576	3763444	77.37
FREE014775	1	igr_000219	FREE014775_c1	457022	457435	CO_F		hypothetical protein	C	16	1.04478	0.616992	0.000306665	0.0173629	TRUE	TAGGAT	TTGACA	323	345	AACGGGTCTCTGATCGGCCAAACGTCGGCGCAGTCCAACGCAACGGCAGAACCCGACAAAGAGCGGGCCGGAGATATCCGGCCCGCTCTTTGCGCTCTCCCCGCATGCGAGACGTGGTTCACAACAACCGATTCGACGCTCTTCACGAGGGGCGGAGGCGAAAGCGGGGTGAAGATCCCCGAGAATCCGGGCGAGAAACGGGTGCAGGAAACCGCAGCAGAACGTTTTGCGTTCATCGAAATTTCGTGTAGAGTTAGTACCCGCGCCGCTCGAACAGAACGGTTTGAACCGAAGAAGTTTAGGCGCGAGACAAAATCACCGAGTTGACAAAGATCGGCCAAGTGGTAGGATTGAAAAGTTGCTCCGGAGCGAAGCGGCCAGCCAGATGATGGTGGTTCGTGGTGTCGGAAGCGC	d__Bacteria	p__Actinomycetota	c__Actinomycetia	o__Actinomycetales	f__Micrococcaceae	g__Glutamicibacter	s__Glutamicibacter creatinolyticus	0.65555	3309128	96.06
FREE014775	2	igr_000712	FREE014775_c1	1506652	1506909	CO_R	expZ	Nucleotide-binding protein ExpZ	B	16	0.419421	0.481255	0.000379997	0.00197332	TRUE	TAGCGT	TTGCCG	36	58	GCCACGACCCCGACCACGATTCGCTCACACCCACTGTTGCCGCACCGGCGCCGCGTGCTAGCGTTGAAGCATGCAATATTTGCTGTTCCTCTAACGGTGATCGCGGCCAGCCGCGCTCGTTGAGCCTGCTCCGAGCGCGTGGTCATGCGTCCATGACCCCAGTGGTCACCGTTTTGCGTGCCCCCACACCCCTTGTCAGTGCCTGGTCTATTCTGCCCTGCCTGCTGCGGTGCGGCGCGCCCACCCAAAAGGAACACC	d__Bacteria	p__Actinomycetota	c__Actinomycetia	o__Actinomycetales	f__Micrococcaceae	g__Glutamicibacter	s__Glutamicibacter creatinolyticus	0.65555	3309128	96.06
FREE014775	3	igr_000450	FREE014775_c1	925333	925940	CO_F	infB	Translation initiation factor IF-2	C	18	-0.00180877	0.444586	0.00225998	0.0257019	FALSE	CACCGT	ATGACA	481	505	CTGCGACGGGAAGCCCCGGTCGGGTACGTGATAGTTACCTCACACGCGCACCGGGGCATAAACGCGCTAGACTATTAGTTGGCTCATTTAAAGAATAAGTGGAAGTGGGAAGTCCCAAGGGCATGAAGCTGCATCAGCAACGCACCTGTCTGGGATGCCGCACCACCACGAACATGGATGAGCTCATCCGTTGGGTACTGCACCCTGGCACCCCGCAACCGCGGGCGCGGCTGGCCGTGCTGAGCCCGGCGCCCGGACGTGGCGCCTGGACGCACCCGACACCAAAGTGTGTGCAGCAAGCCGTACACCGCAAGGGATTTGCCCGTGCCTTTCGCGCGCAGGTGGATGCCGGGTCGGTGCTGGAGGATTTTGCTGCATACGAAGCTCGACTGGCACCCCGCCAGCGAACTGGCAGAGATAAGGAAAGCGGGTCAGAAATCTGATGGCTACCCGATGAGTCCGCAACGATGAGCGCCAAACGATGACAAATCAGTTTCGCGTATTCCACCGTGCGGCGGAAGACCAAGACGAACTAATCCACTGATCTGCCGAAACCCATTTCCCCTGTGGTGTGGAGTGACGGCCGATCACACTGATACAGGAGAGAT	d__Bacteria	p__Actinomycetota	c__Actinomycetia	o__Actinomycetales	f__Micrococcaceae	g__Glutamicibacter	s__Glutamicibacter creatinolyticus	0.65555	3309128	96.06
FREE014775	4	igr_000480	FREE014775_c1	997268	997482	CO_F	recA	Protein RecA	C	17	1.34996	0.44445	0.000239998	0.0210777	FALSE	TACCGT	TTGATT	29	52	ACTTCCCGGCGTGTTCGAAGGCAGAAGCTTTGATTTCGAACACGTGTTCGGATACCGTTGTTTTCGTACACACGCGCAAGCGCAGAAAAACACAAAACTTCTCCACACTTGGCGTCATCGAGTCCAAAGTGTCGGAGCGCAGTCCTACTGTGGAGAGCAGTAAGACAAATATCGATAGGCATACCCAGGTAGCCACGACGACTTAAAGGTGAACC	d__Bacteria	p__Actinomycetota	c__Actinomycetia	o__Actinomycetales	f__Micrococcaceae	g__Glutamicibacter	s__Glutamicibacter creatinolyticus	0.65555	3309128	96.06
FREE014775	5	igr_000814	FREE014775_c1	1687465	1687597	CO_R		NCBIFAM: integration host factor%2C actinobacterial type	A	17	1.81951	0.430963	0.000206665	0.000259998	FALSE	TATGTT	TTGCAA	60	83	TAAAGTAGTCGGATCGCGCTGTGGCTACTAAGGTTTCTAGTAGCCACAGCGCGATTACTCTTGCAAATGCCGCGTTTGGTGGTTATGTTCACAACATGGCCTTAGTCCACAACTGATGAAGGATGGCTGAACG	d__Bacteria	p__Actinomycetota	c__Actinomycetia	o__Actinomycetales	f__Micrococcaceae	g__Glutamicibacter	s__Glutamicibacter creatinolyticus	0.65555	3309128	96.06
FREE014775	6	igr_000585	FREE014775_c1	1215492	1215736	CO_F	dinG_2	3'-5' exonuclease DinG	B	18	-0.102237	0.430015	0.00373331	0.00184665	TRUE	GATCGT	TTGCCG	82	106	AACCACCGGCCCCACCCGGGCCCCGCACCCCGCGAAGGAGTGCGGGGCCCGACGCTGTCCGGGTGCAGGAATGCCCCGGAGGTTGCCGGCGGCGCGCAAACTGTGAGATCGTGCCGGGGCGCCGGCTGCGGCCCACAGCGGGCACGGGTCATGCTCCCAAGTGCGCGGCCCCAATCAATCCGCAAGTCACTGCGGAGGATTTGCCCTGAGCACGTACCTGGAAATGGCGATCCCGGTCCACTTCC	d__Bacteria	p__Actinomycetota	c__Actinomycetia	o__Actinomycetales	f__Micrococcaceae	g__Glutamicibacter	s__Glutamicibacter creatinolyticus	0.65555	3309128	96.06
FREE014775	7	igr_001593	FREE014775_c1	3240389	3240694	CO_R		Creatinase	C	17	0.434774	0.42897	0.00139332	0.0173629	FALSE	TAACCT	TTGACA	174	197	GGTCCTCGTCCGTTGGGCACTTCCCCGGCACCCGGGCGAAGGCCCGAGCCTCGATGCAACCGAACCGCACCCGCCGGGCATCGCCCCGGGGCGCGGAACCGGCGTCACATTACTTCGGAACGCCCTTGTCAGGCCGGCGATGAATGAGATCTACAAAATCTACAAGAACACTGCTTGACAGTGACTCGGACCACAAATAACCTGAATGCAACAGCGTTGCAGATAATGCAACTTCTCTCTTGCGCTTCTTCCCGGCAACGCTGACCCAGTTTTCCTGCAGTACCTTCATAGACATAGGAGTCGACC	d__Bacteria	p__Actinomycetota	c__Actinomycetia	o__Actinomycetales	f__Micrococcaceae	g__Glutamicibacter	s__Glutamicibacter creatinolyticus	0.65555	3309128	96.06
FREE014775	8	igr_000576	FREE014775_c1	1198380	1198514	CO_F	natA	ABC transporter ATP-binding protein NatA	C	16	0.045699	0.427133	0.00252665	0.0742905	TRUE	TTTAAC	TTTTTG	59	81	ACCACCGCTTCACGCCGCGGCGACGCCAGCGGGCAGGAAACCTCATCCCATCGGAGGGGTTTTTGCCCGCTGGCGTCGTGGTTTAACTCCAAAGGATGATCCGCCCGAGGTGGGGCCATTGATAATCTCGGGTAC	d__Bacteria	p__Actinomycetota	c__Actinomycetia	o__Actinomycetales	f__Micrococcaceae	g__Glutamicibacter	s__Glutamicibacter creatinolyticus	0.65555	3309128	96.06
FREE014775	9	igr_001535	FREE014775_c1	3116764	3117078	CO_F		putative ABC transporter ATP-binding protein	C	18	0.134915	0.423449	0.000819995	0.0538945	FALSE	AAGAAT	TCGACA	215	239	CGCGACGGACGCTGAAACACCGGTCGAGGAGGACTCATCCTCCGAAGCCGGTGACGCGGACAGTGGCCCCCATCCAAGGCACTAGCCCGATACCCGGGCCTTGACCGAAGCCCCGACCACAGCAATGTGGCCGGGGCTTCGGTCCGTTAACGAGTATGCTCGAAGCCGATTGTGGGGCGTTCGGGAAGTGTTCGGCCCGCAAAGGCGTTATGCCATCGACAGGCCCGCGTCGGCGGGCCAAGAATTTCCTGGGGACATCCCGCCATGAGCAGACGGAGAGTCCCGGCAAGACCCTGAGCTGGAGCGCAACAGATA	d__Bacteria	p__Actinomycetota	c__Actinomycetia	o__Actinomycetales	f__Micrococcaceae	g__Glutamicibacter	s__Glutamicibacter creatinolyticus	0.65555	3309128	96.06
FREE014775	10	igr_000933	FREE014775_c1	1935734	1935970	CO_R	rpsA	30S ribosomal protein S1	C	18	1.07954	0.423276	0.000179999	0.0444367	FALSE	TAAACT	TTGACC	91	115	GCCGAGCCGCGCCGGCATTACGTAGGACGGGGCGCCGCGCAATTGTGTCCAACAACACTTGCGCGGCCATCCACCGGATGTCGACGTGACTTTGACCGAGGCCTGTGCAAGCGCGTAAACTTGAAAAGTGTGTCATGGCTTTGCCATGTCCACTCGCTATGCAGTACACACCTCGAAATTCCGGGACTTCCGGAGTCTCGACTGACCATAAACTATCCACATCGGAGTCCCTACTAC	d__Bacteria	p__Actinomycetota	c__Actinomycetia	o__Actinomycetales	f__Micrococcaceae	g__Glutamicibacter	s__Glutamicibacter creatinolyticus	0.65555	3309128	96.06
animal054176	1	igr_000444	animal054176_c37	11485	11980	CO_F		shikimate kinase	B	17	0.867395	0.510764	0.000146666	0.00363998	TRUE	TATAAT	TTGCCC	415	438	GCCGTCCGGCCTTTGGACCGTACCGGCGCTCCGGGCAAGGGGCGGACGCGGGAGACCGCGGGACGACAGGATGAAAAAGAGGGAAAGGGGGGCGCCGCGGCCCCCTTTTCCCCGTTTGTCGGGGCCGGGCCGCGCCCTCCCCTGGGGCGGGGGGCGGGGGGCTCCGGCGGGCCGCAGAGGGGGGAAGAGATGCAGAAAAGACGCCCCACATCCCTAGCCCGCCCCGGGCTCCCGGGAAGAGAGGGCCCGGCGGGGCCGGGGGCGTCGTACCTTCGGTCAGTCATGGCGATCCCTCCAGACATAGCGGCCGTATCGGGGACGATCTTTCCCCCATATCATCAGTTTTTTCCCCATTTGACAAGGAGACCCCCGGGATCTCCGCTCTTTTCGCGCATTTCTCCCCAGAGAGCGGATATTGCCCTGGGCCGGCTTTTTTGATATAATATATGGTCATGTGGCCGCCGGACCGGCGGCCGGATGGAGGAGCGTGCAGAAG	d__Bacteria	p__Bacillota_A	c__Clostridia	o__Oscillospirales	f__Oscillospiraceae	g__Intestinimonas	s__Intestinimonas stercoravium	0.65058	2134707	85.21
animal054176	2	igr_000346	animal054176_c230	962	1140	CO_F	rlmB	23S rRNA (guanosine(2251)-2'-O)-methyltransferase RlmB	B	16	1.1212	0.502507	7.33328e-05	0.0107466	TRUE	TATACT	TTTTCT	119	141	CGGGATCGGGGACCAGTAAGGGCCCGGCCTCTCCGGATGCACGGGCCGCAGCTCCGCCGCCGGGGACCACCCCTCACGAAGGGGGTGGTCCCCTCTTTTTATCCCCCGCATTTTTTCCTTTTTCTCCGGGGAGAAGTATGGTATACTTATCTGATCGAACAGAAAGGCGGGACATGCCC	d__Bacteria	p__Bacillota_A	c__Clostridia	o__Oscillospirales	f__Oscillospiraceae	g__Intestinimonas	s__Intestinimonas stercoravium	0.65058	2134707	85.21
animal054176	3	igr_000569	animal054176_c6	14951	15136	CO_R	ylqF	ribosome biogenesis GTPase YlqF	C	17	1.33452	0.497185	0.000146666	0.048952	TRUE	TATAAT	TTTTTT	67	90	GAGCCTCTGGGAAAAAGGAGCGGGAAGCCGCTCCTTTTTCTTTTCGTATCTTCAAGACAGACGGACCTTTTTTCTGCTTGGATCCCATGCTATAATAAATGACATCTGTCCGATGCCGCTGTCTAGAGCCTCTCGGGAGGCAGAGCGGCGCAGGGCCGCAGAAACGCCCAGAATGAGGTGATAGTG	d__Bacteria	p__Bacillota_A	c__Clostridia	o__Oscillospirales	f__Oscillospiraceae	g__Intestinimonas	s__Intestinimonas stercoravium	0.65058	2134707	85.21
animal054176	4	igr_000618	animal054176_c7	19544	19663	CO_F	tuf	elongation factor Tu	B	17	1.95306	0.479948	0.000206665	0.000399997	TRUE	TAGAAT	TTGCAA	33	56	TCTGGACCGGCTGTAGGAAAGCGGAAAAACCTATTGCAATTCCTACATTCTTTTGCTAGAATGTACCCCGTAGATCGATTCGTTTCGTGGCGAACCCTGTAATATAAGGAGGAAATTCAA	d__Bacteria	p__Bacillota_A	c__Clostridia	o__Oscillospirales	f__Oscillospiraceae	g__Intestinimonas	s__Intestinimonas stercoravium	0.65058	2134707	85.21
animal054176	5	igr_000724	animal054176_c94	4655	5353	CO_F	dnaN	DNA polymerase III subunit beta	C	16	1.1593	0.476312	0.000379997	0.0126997	FALSE	TAATAT	TTTATA	619	641	GGGGCCGGAAGGCCGCAGGCCGTCAGGGGCTCCTCTCCCTTTCCCGCCCGGATGTCTCGACCCGCCCCGGCGGGGCCCGGCGCGAAAGCGCCGTCCAAGCGTTCCCGCGGGGGGGGGGGCGCGCCGCGGGGGGGGGCGGGCCCTCCCCCGGGAGGGTGAGGGATCCGGGTCCCCGGCGGGCCTGCCCGCTGGGGAGCAGCCGGGCCAATATCAACGCCCGATACGAGTGAGCGTCCCCCGCCCGGATGTCTTGACCCGCCCCAGGCGGGGCCCGGCGCGAAAGCCGTCCAAGCGTCCCGGCCACAGGCAGCGCATGTATAAACCTTCGCATAAATATCCAATATCCGCCGGTATGCATCCCCGCGCCGTCCCCCTGTCCCGCGCCCCCTTATCCCTCCGGAGAGGGGCCCGGACTTGACAAACTGTGTCAAAGAGCTGGAAAATGGCCCTCCCCCTGTATCCACGGCTTTTTGTGGAAATGTGGAAGGATATGTGTGGAAAACCGGCCTCTGTTTTTGGCCCCTGTGGAAAGCGGGGGAAAGAGGCCTGTTTCGTCCACACCCCCTGTGGAAGCCGCAGACCTAGAGCGGGAGCGCGTTCCGGCGGTTTTCCCCAAAAATTTATACTACGAGTACTATTCCTAATATTTCATCCTCTCCTCTCCTCAAAGAGCGGAGCACGAAAGGTAGGGATCCTATT	d__Bacteria	p__Bacillota_A	c__Clostridia	o__Oscillospirales	f__Oscillospiraceae	g__Intestinimonas	s__Intestinimonas stercoravium	0.65058	2134707	85.21
animal054176	6	igr_000394	animal054176_c3	6794	6978	CO_R	trmH	tRNA (guanosine(18)-2'-O)-methyltransferase	B	18	1.56056	0.419434	7.33328e-05	0.0214599	TRUE	TATACT	ATGAAA	67	91	GTGAAAGACCCTAGGACTTCGATGGTCCTAGGGTCTTTCGTTTATAGAGCCGGACGATACGCCCCATATGAAAGAGCTGCCGGCGCTCTGTTATACTGGAAAACGAGCGGCGGACCGGAACGGCGGTCCCGCCGCCGTTCACCCGGCCCGCCCGCGGGGACGGAAGGGGAGAGGAGGAGACGCAT	d__Bacteria	p__Bacillota_A	c__Clostridia	o__Oscillospirales	f__Oscillospiraceae	g__Intestinimonas	s__Intestinimonas stercoravium	0.65058	2134707	85.21
animal054176	7	igr_000292	animal054176_c2	44226	44496	CO_R		ABC transporter ATP-binding protein	C	17	1.46948	0.417333	0.000286665	0.0108284	FALSE	TATAGT	TTGTTT	202	225	GATCCCCCCTTTCTCCCCAGGCCCGCTGCAGAGGTCTCCTCTGCGGCGGGCCTTTTTTGAGGCTGAGGGTGCGCCGGAGGGGGAGATCCGCCCGCATCCGAAACTTTTCCGGCGGCGTCCATCCCTGTACGGCGCAGGATCCCGGACCACCTCCTCCGGCCCCCCGCCGGATCGGGAAGAAAATCAGCCGGTATGAACAATTTTGTTTTGAATTATGTGGTAGGATATAGTACAATAAAAGAAGAACCTATAGAGAGGGAGGGCGGTAAGC	d__Bacteria	p__Bacillota_A	c__Clostridia	o__Oscillospirales	f__Oscillospiraceae	g__Intestinimonas	s__Intestinimonas stercoravium	0.65058	2134707	85.21
animal054176	8	igr_000040	animal054176_c104	2648	3285	CO_F	hisS	histidine--tRNA ligase	C	17	0.33387	0.416404	0.000479997	0.0654765	FALSE	GATGCA	TTTTCC	367	390	CTTTTCCCCCGGTTTGAGATAAAATCGTTGGGCAAAGCATCCACACCGCCAGGACGGGGCATGAGTACCCCCCAGCACCGCCGGACAGAGAGGACCGCCTTCGGCTGAGAGCGGACCACGGACAGGAGAGGGAGAAAGACGGCCCCAGCAGCGGGCCCGGAGACGGGCGCGGTCCCCTTCCCGCAACAGAAGGCTCCAAGGGCCCGCCCCGGCGGGCTGAAGATGGGTGGCACCACGAAAGCAGGGCGCTTTCGTCCCATTGCAGGGACGGGAGCGCCCTTTTTTGCGGGGCGGCCCATGGCGGAGCCGGCGCCCTCTCGGGGGACCTGACCAAGGGACCGGGGGAACGTCCCCTACATTTGCACACTTTTCCACAAAGTTTTCCACATAGATGCACAGACTATCCCATAGAAAAGGAGTTTTGCACGATGGCTCCCATCAAGCCCCGCACTCTCTCCGGCTCCATGGAGCTGCCGGCCCCAACGGCCTGACGGCCGCCGGGGACCCCCTCATTTGACTCAAACAGACCGGAATGGATCCGCTCTGTTTCAAGGTTTTTGCTCCGCAAAAACGCTTGGCGCCGCACTTGCGGCGGGCGGGGCAGCAGCCTGCTATTTCTATTGCAAAGGAGCATCACT	d__Bacteria	p__Bacillota_A	c__Clostridia	o__Oscillospirales	f__Oscillospiraceae	g__Intestinimonas	s__Intestinimonas stercoravium	0.65058	2134707	85.21
animal054176	9	igr_000272	animal054176_c190	1563	1652	CO_F		glycosyltransferase	C	16	2.15184	0.416295	7.33328e-05	0.048952	FALSE	TATACT	TTTTTT	32	54	GTTTCCTTCAGAAAAACTTAATGATGCCCTTCTTTTTTCTAAAGCCTCTTTCTGTATACTGGTGATAGTGATACAGAAGGAGGGAGAACC	d__Bacteria	p__Bacillota_A	c__Clostridia	o__Oscillospirales	f__Oscillospiraceae	g__Intestinimonas	s__Intestinimonas stercoravium	0.65058	2134707	85.21
animal054176	10	igr_000509	animal054176_c48	8362	8482	CO_F	serS	serine--tRNA ligase	C	16	0.0700954	0.415857	0.0044133	0.0583658	TRUE	AACGAT	ATGAAA	92	114	AACGTTTCACGTGAAACATCCCCCCATCCCCGGCCCCACAGGGGGAAGCAGCGCACGCCCTATCGCCGGAGACGCCGGCGCCCACATAGAACATGAAAACATCCAATGAGGTGAAACGATC	d__Bacteria	p__Bacillota_A	c__Clostridia	o__Oscillospirales	f__Oscillospiraceae	g__Intestinimonas	s__Intestinimonas stercoravium	0.65058	2134707	85.21
FREE091950	1	igr_000443	FREE091950_c56	23749	24116	CO_F	btuD_1	Vitamin B12 import ATP-binding protein BtuD	C	18	1.38989	0.481094	5.99996e-05	0.0371682	FALSE	TAAAAA	TAGACT	222	246	TACCCACGGCGCGCAACCGCGTCCATCGCAATCATCCGGAAACCGCCTTCGGGCCGGTGTACACGCCAAGTTGTCCCAGTCGAGGAGCGCGCATGGCTGCTTGGTGCGGCGCCGCACCGCACCGCACAATTTGGTCGGGCGGGCTCGCGCGCGACGTTAGAAGCGGCCGGCTATTGCGGCTCCTCAAAGCTGTCGCGGAATAGCTGGTCAGAGAACAGTACGTAGACTGCACCTCGGCTGCTTTCATAAAAAGTCGCGACGAACAGAACCTGCCCGAACTGCTGCAAGGCGACGCCGGCCGTGGTGGATAGACATCCTGCGATGCACAGGGGTATCGCGATCCAGCGAATCTTCCGCGTGATCGACGG	d__Bacteria	p__Pseudomonadota	c__Gammaproteobacteria	o__Xanthomonadales	f__Ahniellaceae	g__JADKHK01	s__JADKHK01 sp016708465	0.6121	3198827	86.71
FREE091950	2	igr_000021	FREE091950_c100	62586	63026	CO_F	apxIB	Toxin RTX-I translocation ATP-binding protein	C	17	-0.966075	0.416955	0.00671996	0.11337	FALSE	TGGCGT	TTGCGC	141	164	AGTTCAAGAAGCCCGCGCAAGCGGGTTTTTTTATGCCTGGAGATTGCGGGCATGAGGTGACGCTGCGATGAGCGGGATTGAGAACAGGCATCGCAGCGGCCATTCAGGGCAACAGCGCGATGAGCGCATCGCTGGCGTCAATTGCGCACGATCCGCAACATCACTGGCGTCTGATGCCGTTCGGGACCGTCATCCGAATTCGGTAATTTCGCTGTCGCGTCAATTTGCCCGTGTTTTGTGCGACGCAACACGTCACACTCGGTGACAAATCAGGCGATGCGTTGCCGCATGGAATGCGGCCAGCGCACGTTCGCGAAAAGCGGGCGAAATCACAGTCGGGGCTGTGGCACCTGTTCCCGTAGCTTTGATTCTCGTCTCGACGGCGTCTGCGCAGCACTTCGTTGCGATGGCTGGCGTCGGCCCTTTCCGAGTAGCTTATTG	d__Bacteria	p__Pseudomonadota	c__Gammaproteobacteria	o__Xanthomonadales	f__Ahniellaceae	g__JADKHK01	s__JADKHK01 sp016708465	0.6121	3198827	86.71
FREE091950	3	igr_000289	FREE091950_c28	33618	33766	CO_R	rpsO	30S ribosomal protein S15	C	17	2.63122	0.385258	5.3333e-05	0.00707516	FALSE	TAGAAT	TTGTTA	29	52	ACCGCCCGGGTAAATTCACCGCGGTTTGCTTGTTAAGACTTGGGCGGCCCCCTAGAATATGCGGCCTCCTTCGCCCAAAAACCACTTGTTGAGACCGACTGCGCGTATCTGGCGCCGTGCGGCCTCGTCCCGTTTCAGGAAAAATACTC	d__Bacteria	p__Pseudomonadota	c__Gammaproteobacteria	o__Xanthomonadales	f__Ahniellaceae	g__JADKHK01	s__JADKHK01 sp016708465	0.6121	3198827	86.71
FREE091950	4	igr_000633	FREE091950_c74	22050	22541	CO_R	rcsC_8	Sensor histidine kinase RcsC	C	18	-0.371999	0.38165	0.00269332	0.0475996	FALSE	GATGCC	TAGCCC	414	438	CCGATCGAGCAGCGACACATAATTCAGGCTGCCGTTGGCGTCCGCTACCAGCATGCCGATTTCGCCCACCGCGCCGACATAGACGCGTCCGTCCGGCGCGGCCGCGAGTGCGCGCACCACCGTGCGCTTTTCAGTATGGATCAAGCGCCAGCGCTCGCCATCGAACTCAAGCACGCCGTCGTTGTTTCCGGCATAGATTACGCCGCGCGCATCCTGCGTTACGCACCAGTTTTGGGCATGTGCACCATATTCCTTGGGCGTGTAGTTCCGCAGGAAGGGCAGCCCGAGTTCGGCGTGCGCCGGAGCCGGTTCGGCAGCGATCAAGCCACTTGCCAAGAGCAGCAACAGCAACTGCAGCAAGCGAACCATCCAGCGACAACCCATGCGCACTCCGATCTTTGCGAGCGTCGATCATAGCCCGCTCTGCGGCCCAGGCACGATGCCCTTGCGTGTTAGGCTCAAACGCCAAATCCGCACCCTAGGAATGAGTCG	d__Bacteria	p__Pseudomonadota	c__Gammaproteobacteria	o__Xanthomonadales	f__Ahniellaceae	g__JADKHK01	s__JADKHK01 sp016708465	0.6121	3198827	86.71
FREE091950	5	igr_000531	FREE091950_c66	8018	8146	CO_R	yknY_2	putative ABC transporter ATP-binding protein YknY	B	16	0.151632	0.346804	0.00957994	0.00201999	TRUE	GACGCT	TTGCGC	82	104	AACGGCTCGGCCTCGACGCAGCTACGCCCCGCCCCATCCTATGACCTCTGGCGGTTTCGCCGCTGTAGGCATTGCGGAACCTTTGCGCACCCCCAATAGTCTGTGACGCTTCGCCACAGGGAAGTTGCA	d__Bacteria	p__Pseudomonadota	c__Gammaproteobacteria	o__Xanthomonadales	f__Ahniellaceae	g__JADKHK01	s__JADKHK01 sp016708465	0.6121	3198827	86.71
FREE091950	6	igr_000623	FREE091950_c73	4770	4937	CO_R	thrS	Threonine--tRNA ligase	C	16	-0.45052	0.337687	0.00667329	0.0561328	FALSE	GAGAAA	TTTTCC	14	36	ATTCCCAGAATTGGTTTTCCTGCAAACTGTCCAGCCGAGAAACGTAGTTCGAACGAACACGATCACGATGACGCGAACCGGAACCCACATCTAGCGAACCCGCAGAATGGCACCGGTATCCCAAGGGCGCTTCCTGCGCCCTTTTTTGTTGCTGCAAGGACACTCGAA	d__Bacteria	p__Pseudomonadota	c__Gammaproteobacteria	o__Xanthomonadales	f__Ahniellaceae	g__JADKHK01	s__JADKHK01 sp016708465	0.6121	3198827	86.71
FREE091950	7	igr_000575	FREE091950_c69	78496	78711	CO_R	cysD	Sulfate adenylyltransferase subunit 2	C	16	-0.00334962	0.336771	0.00376664	0.0610385	FALSE	GTTGCA	TTGCTT	127	149	TCATATCGTCGGTTTGCGCACAGAACGGAACAACCAGATCTACAGACACACGTCCGGCGAAAGGTCGGTCGCACATGTCGATCGATCAGAGTGGCGCAAATAGATACGCCCCGCAGTGACCGTTTTGTTGCTTCATCAAAGCTGAACCGGTTGCAACCCAAACGCCCGTTCGCGAGTTTGGGCAGGGCACGATCGGCTTATGTCCTGGCGCACGGC	d__Bacteria	p__Pseudomonadota	c__Gammaproteobacteria	o__Xanthomonadales	f__Ahniellaceae	g__JADKHK01	s__JADKHK01 sp016708465	0.6121	3198827	86.71
FREE091950	8	igr_000126	FREE091950_c116	28131	28225	CO_R		EAL domain protein	C	18	0.704623	0.294814	0.00153332	0.0408092	FALSE	CAGAAT	TTGCCG	12	36	GATCGACCGCGCTTGCCGAATACCGCCCTGCCTCGCCAGAATGCAGGGCCGACGGCTGATTGCTCCGGCGTCGGATCCGTATCGGGGAGAGTCGC	d__Bacteria	p__Pseudomonadota	c__Gammaproteobacteria	o__Xanthomonadales	f__Ahniellaceae	g__JADKHK01	s__JADKHK01 sp016708465	0.6121	3198827	86.71
FREE091950	9	igr_000621	FREE091950_c73	2189	2299	CO_R	rpmI	50S ribosomal protein L35	C	17	0.145599	0.284461	0.00864661	0.0206141	FALSE	CACAAG	TAGGAA	8	31	CGGTGACGTAGGAACGCGGAACGGATAGCCGCACAAGCCGGATCGAGCAGGATGGAAAGTGTGGCGCAAGCCACCGCTCGAACCAGTCAAACAACACTCATAGGAAGTGTC	d__Bacteria	p__Pseudomonadota	c__Gammaproteobacteria	o__Xanthomonadales	f__Ahniellaceae	g__JADKHK01	s__JADKHK01 sp016708465	0.6121	3198827	86.71
FREE091950	10	igr_000713	FREE091950_c83	14310	14412	CO_R	rpsM	30S ribosomal protein S13	C	16	1.74158	0.273211	0.00105333	0.0525491	FALSE	TAATGT	CGGAAG	39	61	GGCAACTACACAGGACGTGTGGGTCGCCGCTGGCGCTGCCGGAAGGGCGATGAACTATGTATAATGTTTGGTTCCCTGCGCTAACAGTTTTGGAGAAGACGCG	d__Bacteria	p__Pseudomonadota	c__Gammaproteobacteria	o__Xanthomonadales	f__Ahniellaceae	g__JADKHK01	s__JADKHK01 sp016708465	0.6121	3198827	86.71
FREE009512	1	igr_000783	FREE009512_c218	11117	11614	CO_F	uvrA_2	UvrABC system protein A	C	18	0.587519	0.518848	0.000153332	0.0716549	FALSE	TATGCT	TGGACG	170	194	TCTTTTTGGTAGTAGCCCAAAACCGCACTTACCCGCAGATAGACAGAAGTCTAAAGAAAGCAATTTCCACAGGCAGTTTATTTTTGGAATTCAAGGTGCTGGCGACCGAATTAGTCGCCGCTGACGAGGATTTGGCTGGGTGCGAGACCGGGTGTGGAAATTACCTGGCTTGGACGCGGGGCCAAGATGGAAAGTATGCTAAAAATTGTGCCGTAAGCTGCTGCAATTCCAATGGTTAGCACGGATACAACTGTAAAAAGCAGTACGAGTGCGCTCACTAAATTCCCCACTTCGAATGACCGTCCTTTAGATGCGTTCTATAAAATCCGGTTTGTCTTGCGACCGGTATGAATATGAACGCGCTGCCTCACTCTACTGTGCGTTGACGCTCTCAGTTGTTGACGACTAAGATACGTGAGTAGAGGTGCGCATTCCCACTTTCCAACATTTCTGTGGGGCCGTCCACATTACGGAAGGACAATCCACGCGATCGGTTTC	d__Bacteria	p__Acidobacteriota	c__Terriglobia	o__Terriglobales	f__SbA1	g__KAN-5	s__KAN-5 [species 11486]	0.52342	4001658	62.06
FREE009512	2	igr_000614	FREE009512_c190	30998	31299	CO_F	dnaN	Beta sliding clamp	C	18	0.263594	0.487202	0.000713329	0.0348856	FALSE	TAAAGG	CGGCAG	149	173	TTTCAGTTTTAACTGACATTTCCACGATTGGGCCTCTTCTTCCAGCCAAGCCCTTGTGGAACGGTTGTGGAAGTTGTGAAAAGTAGGGTGGCATCACGAAATGCGGAACCAAAATGACTCAAGCCTCCGCAAAGTTAAGGGTTGGTTTTCGGCAGCCAATAAGTCGAGTAAGCTAAAGGAAAGTCAACAGTTGGGAAGGTTTTCCACTTTTCCGCCTCACCTACTGTTACTACTGGTTTATTAGGTTTTGATTTTGATATAAGGAAGTATTCAAAGTCGCAGGGCCGGGGAGAAAAAGCATT	d__Bacteria	p__Acidobacteriota	c__Terriglobia	o__Terriglobales	f__SbA1	g__KAN-5	s__KAN-5 [species 11486]	0.52342	4001658	62.06
FREE009512	3	igr_000801	FREE009512_c221	7665	7882	CO_F	proS	Proline--tRNA ligase	C	18	1.24461	0.482432	0.000259998	0.0155002	FALSE	CATAAT	TGGCCG	133	157	TTTCCATGATGTATCTGTTACCCTAAACAATTGTCATCCTAAGCGAAGCAATGTTTCAGCGAGCGCGAAAACATTGCGCAGTCGAAGGATCCCTATCAGCTTGCGTGCATGGCTTGCAGTTTAGAAACATTTTTGGCCGGTAGGAATTCTTCGACTTCATAATTTATTCGCGAGCGAATGAATTATTACGCTCAAAATAATAAGAAATTAAATTATCA	d__Bacteria	p__Acidobacteriota	c__Terriglobia	o__Terriglobales	f__SbA1	g__KAN-5	s__KAN-5 [species 11486]	0.52342	4001658	62.06
FREE009512	4	igr_000896	FREE009512_c243	3251	3762	CO_R	rpsL	30S ribosomal protein S12	C	16	0.519525	0.474972	0.000273332	0.0475996	FALSE	TATGGT	CTGCCG	373	395	AACGATTCTTATGGTTCGATGCGGCATAATGGGGTTGACGTTCGCGAAAATGTGTTGCTATATTTGAAAGGTTCCGCGAGTTCATCCTGGCTAGCCTGTACGTGGTGGAAGTTGTTTGCGTAGCGGTTCCGGCGCAATGGTCCCCTAGGAACGCAGCTGATTTGTTTAGATGTAACCAGTTTTCGACGCAGTGCAATCGAAAACTTCCTCGCTGAAAGCACCCTGCGATTGCCTTTCGACCTATTGAAGCTTTGCGCGTTTGCGCGAAGCATTGTGAAAGGATATGCGGGGTAGGGCGGGCGAAACGGAGCGCCTCTGGATTTTTCAGGCTTGGCGTCACCGTCGTCAGCAGTCCGAAAGTTAACCGAAATCTCTGCCGCGAGTCGCGGTGGAACTATGGTTGGCCTAAGCCATCCAGCCCCCTGAATCAGGGATGAGACAGCATGTGTGGTTTTGCCGTGCGTTTTGGCGTATGGCGGAAATTGCGCGGCTGAAGGAGCGGTAAGTAAAAC	d__Bacteria	p__Acidobacteriota	c__Terriglobia	o__Terriglobales	f__SbA1	g__KAN-5	s__KAN-5 [species 11486]	0.52342	4001658	62.06
FREE009512	5	igr_000802	FREE009512_c221	9323	9658	CO_F	hisS	Histidine--tRNA ligase	B	17	0.0926594	0.470647	0.00637996	0.00382664	TRUE	TAAGTG	TTGCGG	263	286	TGTTGTCATCGTCCTATAGGATTGTCATCCTGAGCAAAGCATGATTTTTGGATTGTCATCCTGAGCGGAGCATGATCCTTCGCTTGCGAAGATTATGCGTAGTCGAAGGATCTTGTGGTTGCATTAAAGTTTTAAAGGTTTTTGATGTTGCAAGAATCCAGAAAACACAAGGTCCTTCGACTTCATGAATCATTCGCTTGCGAATGATTTCACTTCGTTCAGGAATGACAAAACCGTTAAAGAATTTGCGGGCTAATCGCTAATTGCGGGAAGTTTTTTCGAATGCTAAGTGCTAAGTGCCGATTACTGTCACTAGCAACTGAGAACTAAGAACCA	d__Bacteria	p__Acidobacteriota	c__Terriglobia	o__Terriglobales	f__SbA1	g__KAN-5	s__KAN-5 [species 11486]	0.52342	4001658	62.06
FREE009512	6	igr_000369	FREE009512_c150	1290	1632	CO_F	degP	Periplasmic serine endoprotease DegP	C	16	0.393526	0.455977	0.00217999	0.031681	FALSE	TAATTT	CAGACC	98	120	TGCTTTTGGACTATTGTGAGCGGACGGTGAATAGCGTTAAGTTAGGTGCAACCTCACGCTCAGGCGCTCCCCGCCACAAGTTTGAGGATCTGGTAGGGCAGACCGCAAGGTTCTGCCCTATAATTTTTTGTATAAGCATCTCCGTAAATACGGAGCGAAGAGTTAGCTCTTAATTAACCAAGTATTTAGCCAATGAGATTGATCTACAGAATTCCACAACGTTTTTCCTTTCCGCTGCGTCTAACAAAATGAGAGATGGGAGAAATCGTTTGATTCTGGTTCCTGAAAGAGCCACGGACGTATAATCTTCAGTATCGGAATGAATCCGGAGGATAAGCACGTT	d__Bacteria	p__Acidobacteriota	c__Terriglobia	o__Terriglobales	f__SbA1	g__KAN-5	s__KAN-5 [species 11486]	0.52342	4001658	62.06
FREE009512	7	igr_000008	FREE009512_c100	717	957	CO_F		Helix-turn-helix domain protein	C	16	0.220883	0.455842	0.000733328	0.0534463	FALSE	CACAAT	TTGTAT	194	216	TCAGCAAGTTTTTAACGGATTTCGCCCCATTTAGCCGGCATTAAATGGGGCTTTTCCTTTGTTTTTCACGGGTATTTTGCATTTTCTACGCAGAGTGTATCTCTTCCATTCGCTCCGCCCGTACTACTACCTTCGTACCGTCCAAAGTACTTTGGTTATGTGACTCGCGAAAACCCAGGGTAAATATCTACAGATTGTATTCCAAGCGTACAAGACCACAATAGGTGGATAAGGCCCACAA	d__Bacteria	p__Acidobacteriota	c__Terriglobia	o__Terriglobales	f__SbA1	g__KAN-5	s__KAN-5 [species 11486]	0.52342	4001658	62.06
FREE009512	8	igr_001118	FREE009512_c280	4115	4574	CO_F	rpoB	DNA-directed RNA polymerase subunit beta	C	16	-0.475614	0.44551	0.00173999	0.0729736	FALSE	CAAAAT	TTTCAA	284	306	TCGCATTTGTGTAGCGCCGGAGCCTAGTCCGGCGGCGCCCAGAAAATCGGGCACTACATGGATTTTTCGACTTTTGCACCGAAAACAGTGCTTCAAAAGTTTGTGTGAATCCTGGGAAGCGGTGGTATCATCAATATCAACACCGCTTCCCCTTGACAAAGACGACGGCGACTCTCCACTCCAACAGATCCCGGGAAGCGGAGCAGGGTCGCTAGCAATTGTTGGCAAGCTGTTCCGCAAGAGCGGGACGGAACAGGCCCTAGAGACTGGCGCGGAAAGATACATTTCAACAGAAGCCAAGCGCTGCAAAATGGCGCCCGTGGGGAGCTATGTCCCTGTGGGCGCATACGTGTCTGTCCTGATTTCTCGCTCGTAAGTATTCCGGCGCGTCGCTCGCGCCCAGTAGATTTACGGCTTTTCGCAGCTCACATGCTGCGCGAAAAAAGTTTGGGAGTTCTTA	d__Bacteria	p__Acidobacteriota	c__Terriglobia	o__Terriglobales	f__SbA1	g__KAN-5	s__KAN-5 [species 11486]	0.52342	4001658	62.06
FREE009512	9	igr_000488	FREE009512_c172	9457	9752	CO_R	lepA	Elongation factor 4	C	16	0.128901	0.439158	0.000439997	0.087358	FALSE	TAAAAT	TTTAGA	77	99	CTTCGATTCTAGACTGCAGTTTTTTCAGATTGAAGATTTTGCTTTAAAAATTGGTTCAATAATTTCAGATTGGAGATTTTAGATTGCAGATTGAAAATCTAAAATCTTCAATTTGAAGTCTGCAATTCTTCCCATTCTGCATTCTTAAATCTACGTTCCGCATTTCTCTGTCATCCTGAGCGAAGTAAGATCATTCGCCTGCGAATGATCTTGCACAGTCGAAGGACCTTGCGTTTTTTCGCGCTGGACGAAACGCTGCCTCCACCCCTGTTAAAATCAAATATTACGCACTCATC	d__Bacteria	p__Acidobacteriota	c__Terriglobia	o__Terriglobales	f__SbA1	g__KAN-5	s__KAN-5 [species 11486]	0.52342	4001658	62.06
FREE009512	10	igr_000383	FREE009512_c151	2719	3022	CO_F	lnrL_3	Linearmycin resistance ATP-binding protein LnrL	B	17	0.544521	0.436448	0.00310665	0.00389997	TRUE	AACGAT	TGGCCG	243	266	GCTTCATTCGACAGTACTATTCGTTCTATCGGACGAAATGCTTCCACGTGGCGAATGATGCCGCGGCGACCAGGGCAATGGTGTAAAGCCAGAGTCGAAATCTCTGATATTTCTCTTCGTAAGTCTTCATGGTTTTCTCTGTCTGTTTCCGGCCAATCTTAACTGGCCAATCTTACCGGGTGGCGGATCTTACTGAATTGTACGCCTCGTTTTTTGCAAAACTTTAGGAATCGCGTTCGAAATTGGCCGAGCGCCTTTTGACGTGGAACGATTCCTTCGATAGCCTGTTACTTCTCCCTTACTA	d__Bacteria	p__Acidobacteriota	c__Terriglobia	o__Terriglobales	f__SbA1	g__KAN-5	s__KAN-5 [species 11486]	0.52342	4001658	62.06
FREE022445	1	igr_000733	FREE022445_c92	337	774	CO_F	rpoB	DNA-directed RNA polymerase subunit beta	B	17	-0.437837	0.630492	0.00849994	0.000213332	TRUE	TAATAT	TTGACA	150	173	TTAAAAAGTTCAATAATATGTTTAAAAAGATGGGGTAATTACACCCCATCTTTTAACTCTAAAATTATATATATTATTTATTTTTTATTATAGTACTCTAGTGAATAGAGTGCTTTTTCAATATTATACTAAAATTTTGGATAATTTTTATTGACAAATCAAAAAAGTTATGATAATATTATTAATTGTCGATATGATTTTATAAGTTACTTATAATGGGATAAAAAGTACTATAATTTTCTAATAAATAGCAATAATAGACATTTATAATAAAAAAATTCTTTATACTAATGTATTTTTAAACATATCAAGCGAGGTAAAGTTTACCTGGCTTTATATATTATATAAATTAAAATAAAATATTTGGTTGGTATAATTAGGCAAAAAGTTATATTTTAAGTTAATTATATTTTTTAAAGTAATCCTGGGGGTGCAAAG	d__Bacteria	p__Bacillota_F	c__Halanaerobiia	o__Halanaerobiales	f__M55B127	g__M55B127	s__M55B127 sp913055675	0.30824	2409568	81.27
FREE022445	2	igr_000191	FREE022445_c20	17945	18355	CO_F		Thioredoxin-like [2Fe-2S] ferredoxin	C	17	0.0099001	0.556842	0.000793328	0.0494024	FALSE	TAAAAC	TTTACA	175	198	GATGATGCTTATATGCATTATATTGATGCATTGATGCATCATACTTTATTCCCTGTTATTAGAGCGATAACAAAACTATAAATAAAAATAGTTGTATAATTAATGCAATATAGCATTATTAGAGTTCCCATTTGGTTGGGAACTTTTTTGTTTTTGAAGACAATATGTTATTAGTTTTACACAGTACAATAGGGATTATAAAACCATTTTTTAATAATTAGCATGGTTGGCATATTAAATGCATAATATAATAGGGGAAACGTTTGTGAAAAAAATAATTAACATGGTTATTTCTAAAAAGAATAACAAAGGGAGGGATAGGAGAAGATAATATAGATAATAATAAATAAATAAAGAAAAAAATTTTAAACCTATATGAGAATGTGTTCACATACACGAAGGGAGGATAAT	d__Bacteria	p__Bacillota_F	c__Halanaerobiia	o__Halanaerobiales	f__M55B127	g__M55B127	s__M55B127 sp913055675	0.30824	2409568	81.27
FREE022445	3	igr_000226	FREE022445_c22	27998	28096	CO_R	rsmA	Ribosomal RNA small subunit methyltransferase A	C	18	0.589431	0.550611	0.000979993	0.0494024	TRUE	TAGAAT	TTTACA	35	59	AATTGATGTTTAAAAAGGGTTAATTTTTATTATGTTTTACAATAGGATTGATAATATGATAGAATAAATATGACAATATATAAATGTAAGGAGAGTTAT	d__Bacteria	p__Bacillota_F	c__Halanaerobiia	o__Halanaerobiales	f__M55B127	g__M55B127	s__M55B127 sp913055675	0.30824	2409568	81.27
FREE022445	4	igr_000192	FREE022445_c20	24379	24651	CO_F	rlmCD	23S rRNA (uracil-C(5))-methyltransferase RlmCD	B	17	0.44528	0.54956	0.00277331	0.00264665	TRUE	TATAAT	TTGATA	58	81	CATTAACGGGTTCCTTTAAGGGGCCCGTTTTCCTTTTGTTTTTAAAGGTAATTGTAAATTGATATGGTTATAGACCTATGATATAATAACTAAGAGAACAATTCGATAATTTTAATATTATTTATTATAGGAGTTGTTATTATTACAAAAAAAGAGGCTAATAAAAAACATGTAATTGAAATCAATAAAATCACTTATGGTGGAGATGGTATTGGTCATTTACCTTCTGGCAAAGTAGTATTTGTATCTAAAACTATACCTGGAGAAAAACAT	d__Bacteria	p__Bacillota_F	c__Halanaerobiia	o__Halanaerobiales	f__M55B127	g__M55B127	s__M55B127 sp913055675	0.30824	2409568	81.27
FREE022445	5	igr_000402	FREE022445_c38	17052	17694	CO_R	mdtA_3	Multidrug resistance protein MdtA	C	16	0.184697	0.545855	0.00057333	0.0457935	FALSE	TACAAT	TACTCC	401	423	AATTAAGAGAATTAATATTATCAATAATTAGCAAATACAAACAATCTATTATCACCTTTTTATCATTTAAAATATTAATTATCTAAAACACCTTGCCCCTCTGAATTAAATTATTTAATACAATTAAAAGGTGACTTTATACTTCACATCCTTTCAAAACATCATCTTCATATTAAAATCTTAAATACTTCCTTTCCAAATTAGCTTTTCTTTATAAAGTTAAATTAACTTGTAATAATAAAAAAATACTTTATATTCACACCACATCTATGTCAACTCATTTTATCTTTGTGGATTAAATTATAAAGTATATTCCCTCAATACTGCAATTTAAACTATTCATCTTGTTTATTATTCTAATATCAAAAATATCGATCAAATTTAAGTAAAAATACTGACTTTACTCCTATTAATCTTGAAGAATACAATCATTAATATTCAAATGATGTATATTATTAAAAATTGCCATCTTTTTTTAAAATTATTAAGAAATTATTAACAAAAAATGTATGTTTTATTAAATATTTTAATATTTTTAAAAACCTATTGACATAATTCAAAACTTCTAATATAATTTTAGTGCACTATTCAATTAATACACTTTTTGAATAAAATTAAAGTTGAAAAGAAAGGGAGTTTTTTG	d__Bacteria	p__Bacillota_F	c__Halanaerobiia	o__Halanaerobiales	f__M55B127	g__M55B127	s__M55B127 sp913055675	0.30824	2409568	81.27
FREE022445	6	igr_000174	FREE022445_c19	35290	35603	CO_F	polA	DNA polymerase I	C	16	-0.543439	0.541951	0.00273998	0.0538945	FALSE	GAGGAG	TTTTCA	274	296	AAAAGAAAAAATGGAGATAATATAAAAAACCTTATTAAATTATCTAAATTTTTATAAAATTAAAAATTAAGTATTTTACTTTACTTTTAGTCTAATTTCACTTAAAATACTAATAATAAATACTGAATTGACAATGTTACAAAGATAAAATCATTGATAATTATAAAAACAAAATAAAAGATTTATTAATATATAAAGACTTTATATGTTTAGATATTATATTCTTTTATAAATATATATTTATTGAATTTGTATTATAAAGGTATTTATTGCTTTTTCAGGAATATAATATCTATGAGGAGTTGATATTAATA	d__Bacteria	p__Bacillota_F	c__Halanaerobiia	o__Halanaerobiales	f__M55B127	g__M55B127	s__M55B127 sp913055675	0.30824	2409568	81.27
FREE022445	7	igr_000428	FREE022445_c4	46925	47168	CO_F		Ferredoxin	C	17	0.202799	0.539148	0.00277331	0.013167	FALSE	TATAAT	TTGACA	155	178	ATTGTTTAAAATTTAGGTAGGAGCCAGGAATTATTGGATTAAAAGTAGAATAGATTCCTCATATCCCAACCAAAGGAGTGAGGTTTCTATGGAAGATATTATAACCAAAAATACAAAAGATATCAATAGTTTTTAAAAAGCTTCTTTAATACTTTTTGACAATTAACAAAAGTATATATATAATAATTTTAAAAGTAATAAACTAAATGATTTTTATACATATTCAAGGAGGTGAAGTTTAGTT	d__Bacteria	p__Bacillota_F	c__Halanaerobiia	o__Halanaerobiales	f__M55B127	g__M55B127	s__M55B127 sp913055675	0.30824	2409568	81.27
FREE022445	8	igr_000299	FREE022445_c28	27963	28473	CO_F	murE_2	UDP-N-acetylmuramoyl-L-alanyl-D-glutamate--2%2C6-diaminopimelate ligase	C	16	-0.324565	0.526657	0.00203999	0.0698938	FALSE	CACAAC	CGGGCA	188	210	ACTGTAACCTTTTTTATCATAAGACTAAACCTAGTCCCTATTGAATCTAAATAAACTTACTACCTCCAAAAAAATATAGCCATTTGTACGATTTTTAAGCAAAATAGTAACTATAATAAATTATTAGCAAAATTTGAGTAGAGTTTAGTTGAAACCACCCAAATAACTTTAGCTCTATTATTTAATTGCGGGCAAGACAGAAAAACGAACCACAACACCTTTCAGCATATAGCTTTATTATTAATGTGTTATTCCAAAAGGTCGTTTATCACAAAATACTTTTAAGAGATACTTTAACTTTCTGATATTGTGAATAGATTTTTTAAAAATATTAGAAGAATTCTATTTGATTAATATTTGCATTTTGTTTAAATTTCATTTAATATTAGTGATAGATTGAAATATGACTCTAATATTTTTTTATAAATTTCTTTTTATAAATAACTGTGTGTATTATAAATAATTAGAAATTTTGTTTAATTTTAGGAAAGGAGTATTTAGCTATTAACAA	d__Bacteria	p__Bacillota_F	c__Halanaerobiia	o__Halanaerobiales	f__M55B127	g__M55B127	s__M55B127 sp913055675	0.30824	2409568	81.27
FREE022445	9	igr_000128	FREE022445_c16	12400	12581	CO_R	phnP	Phosphoribosyl 1%2C2-cyclic phosphate phosphodiesterase	C	17	1.04463	0.515687	0.00057333	0.013167	FALSE	TACAAT	TTGACA	125	148	TAATAATTTATTTTTATTAATATCCATTATTTTAAAATATAAAGAAGTTTAATTTTTTTACCAATATTAATTTAATATATTACTAAAGTAAGGTTGATTTGGTAGTCTTTCTACCTCCTAAATATTTGACATTTGTTTGTTACTGATATACAATTTATACAAGTGTATTGGAGGTAATATAA	d__Bacteria	p__Bacillota_F	c__Halanaerobiia	o__Halanaerobiales	f__M55B127	g__M55B127	s__M55B127 sp913055675	0.30824	2409568	81.27
FREE022445	10	igr_000004	FREE022445_c1	21131	21368	CO_F	rsgA_1	Small ribosomal subunit biogenesis GTPase RsgA	C	17	1.59018	0.51284	7.99995e-05	0.019222	FALSE	GATGCA	GTGAAA	107	130	TTAAAATTTATTAAGTATAGTTTAATTTTTTTAATTAAAAATACTTTAAAATACAAAAATATAATTTTTTGTTGACATTATTTCATATATTAGTTATAATATTAAATGTGAAAATATTATTAAAGCGAGTGATGCATAATGAAAAGGACAGTTTTTTAATCCCATCAAATTGAAGATGTAGTGTTTTAATCCGTGGGATTGTTATGTCCTTTTTTAAATGGATTTCAACATATGATTA	d__Bacteria	p__Bacillota_F	c__Halanaerobiia	o__Halanaerobiales	f__M55B127	g__M55B127	s__M55B127 sp913055675	0.30824	2409568	81.27
FREE066777	1	igr_000154	FREE066777_c1	387618	388222	CO_F	rnhB	Ribonuclease HII	B	17	-0.57054	0.547249	0.000739995	0.0285998	TRUE	TACGAT	CTGCTG	462	485	AAAGTTCATTAGGTTTCGCACTGGGGGCAAAGCGGGCGACCGAACCCATAGTACAGTCCGGAACTGTGGGTTTTCACCTGTGTGGAACCTTGAACCACACAGCCCTTTACCACTTCTGGGAAAAGGCTGGCGTTCCGCTGCGTCGCGCGTGGATCAAACCGCGCACCGATGCTGAAGTACGCCCCCTAAAGGCCGCGCTTGTTAGTTCGCTCTGTTCAGGATGAAGACTTTATGCGCCTCCGTCGACGTCGATGCTTTCATGCGTTTTCGCTCCTCTCCCCGTTGGGAAAGATCAGCCAAAAACTCCAGTTTCAAATGGTCCATTTTCAGGCGGCAGGGCACGACAGTACTTCTTCCTAGCGTCTGCTCCGCTCGCGACGTGACACGACGGGCGTTGCTCTGCGCCGTGAACCCGATACACATTCTGGGCCAAGTTGAGACCAGTGGTGATACTCTTTACCACTGCTGCCTCCCAACTGGGGTGCTACGATCCATCCATGGCACATTGATCCCGCTGGGGAGTACAGCATCAATCCCGTCCAACTTGCTGTGAGGCGTGCCGTGACAGTAGTCAGGGCGAACAATAACACCAAAAAAGGGCAACG	d__Bacteria	p__Pseudomonadota	c__Alphaproteobacteria	o__Rhodobacterales	f__Rhodobacteraceae	g__Meridianimarinicoccus	s__Meridianimarinicoccus aquatilis	0.58421	3893634	95.9
FREE066777	2	igr_000405	FREE066777_c1	980630	980950	CO_F	rpsM	30S ribosomal protein S13	C	17	0.591114	0.464714	0.000213332	0.0716549	FALSE	TAGGGT	TTGATC	13	36	CTTTTGCAGTGGGTTGATCCCAATCCTTCAGCGTTCTAGGGTCGAACGAGACGCGCCGCGATGCGCCCTGCTGGAACGCTGCGGTGTTCCATGCGCCCTTGAGGGGCGGAGTGGCGCATTGCTTTTGGTGTTGACCTCAAATCCGATTCCCACTACGCGGTCATTTCTCGATAGGAATCGACTGCGCGGCACTGTGTCATAAGCACCTCTTGCTGCCGTTGGTTCTCAGCGAAATCTCATTGGCGGAGGCTGGGCATTGTTCAGCCGATGTTGTGAAAAAAGGTTCTGGGACTACGGAACCGCAACGAAAGGACGAACGAC	d__Bacteria	p__Pseudomonadota	c__Alphaproteobacteria	o__Rhodobacterales	f__Rhodobacteraceae	g__Meridianimarinicoccus	s__Meridianimarinicoccus aquatilis	0.58421	3893634	95.9
FREE066777	3	igr_001185	FREE066777_c2	347552	347781	CO_R		Permease MlaE	B	16	0.300675	0.463492	0.000653329	0.00130666	TRUE	TAAGTT	TTCAAA	5	27	TGATCTTCAAAGAGCGGCAGTTCTTGCTAAGTTGCCGGGCTTGTCAAGTTCCGGACCGATCAAAGCTGACGGTGTAGCAGCAGCGACTATGGGCCAAGGTTGTCTTTCTACCACGTTAGCCGGTGTCTGTTGCCTGTACGGTTCCTAAAGTCTTGCCAAGTCAGAATATCAAGCGATGCTTGGCACATGGCGACTTATGAATTCATTCAAATGCGGTCGGGGTTCTTTTG	d__Bacteria	p__Pseudomonadota	c__Alphaproteobacteria	o__Rhodobacterales	f__Rhodobacteraceae	g__Meridianimarinicoccus	s__Meridianimarinicoccus aquatilis	0.58421	3893634	95.9
FREE066777	4	igr_001338	FREE066777_c4	22512	22829	CO_F	prsD_4	Type I secretion system ATP-binding protein PrsD	C	18	0.534495	0.450727	0.000373331	0.0417173	FALSE	TAATAT	TGGAAA	237	261	AGAATCGCTCCGCGGGCGTTTCCTGCGTCGCCCTCCAGACTGGCATTGCATCTGGCCTGAAACGCATATGGTTCGCCGCCATTTTCGGGGTCAATCGCGGCGACGTCGGCTTCAAGCCCTACCCCTGCTCAAATGACCCATACTTTCGTCAAGGGCAACCTAGACTTTTCTACCGCCTCAACGGACCTACGGAAGCACCAGTAATCCGAATGGATGTACCAACTTACGTAATCCAAATGGAAATAACGTTATATCTTCGGCTAATATACATCTGCCCGCATGATGGGCAAATGCTCAAACCTGAGATGGAAACGGTCA	d__Bacteria	p__Pseudomonadota	c__Alphaproteobacteria	o__Rhodobacterales	f__Rhodobacteraceae	g__Meridianimarinicoccus	s__Meridianimarinicoccus aquatilis	0.58421	3893634	95.9
FREE066777	5	igr_000394	FREE066777_c1	960653	960957	CO_F	rpsL	30S ribosomal protein S12	C	17	0.80056	0.436016	0.000586663	0.0173629	FALSE	TATACG	TTGACA	42	65	CTGGTCTTGACGCCTTGAAAGCGGGGCTTCGGGGTATCGCTGTTGACAACCCTTGCGACTCCCCATATACGCCGCGAAATCGAACGGGGTTTTCCCCATTTGACTCATATTACTTGTGGTCACGATCCGGGCCAAAACGCCCCGATCCTCTGAAGCCCACCGCGTCGTCACCCTAATCGGGGACGGGGGCGGTGTTTGTTTTTGTCCGCACATCTTGCGGGATGGCCACATGAAGAGCAATCCGCGCGTCCTCGGGACGTGTGACCGAGACGATGAACGATGAGCAACGCGGGGATAATACCGGA	d__Bacteria	p__Pseudomonadota	c__Alphaproteobacteria	o__Rhodobacterales	f__Rhodobacteraceae	g__Meridianimarinicoccus	s__Meridianimarinicoccus aquatilis	0.58421	3893634	95.9
FREE066777	6	igr_000365	FREE066777_c1	888477	888761	CO_R	uvrC	UvrABC system protein C	C	16	0.0400295	0.431767	0.00395997	0.014101	FALSE	CATGTT	TTTACA	15	37	GCAACATACCAGAGTTTTACACCTTTCACGGTAGGGTCATGTTTCCTTTACAAAAAAGTCATTCGTTTCAGTCCGCTACCGCAGGCATATAAAAATAACTAGCAATTACAGAGGCTTAAAAACGCGCCTAAAAATTGGGCACCCCGGCGAAGTGCCGTGTTCTTAACGAAAAATCCGGGTATCCCAAAACTTACCAACAGAGTTATCCACAGAAACCGTGCATATGTTTTTACTTGAGCCTGCAACCCAAACCATGCTGGAAACCTGAGAATCGCGCTTACCCCG	d__Bacteria	p__Pseudomonadota	c__Alphaproteobacteria	o__Rhodobacterales	f__Rhodobacteraceae	g__Meridianimarinicoccus	s__Meridianimarinicoccus aquatilis	0.58421	3893634	95.9
FREE066777	7	igr_001296	FREE066777_c3	272068	272518	CO_R	prsD_3	Type I secretion system ATP-binding protein PrsD	C	18	0.597565	0.416031	0.000793328	0.0399002	FALSE	TACCTT	TATACT	215	239	AAGGAAACGTGCGCGTCTTTGGCACTGGACGCAAGCCATGCAACGTTCCGAGAAATGCCAGCATGTGCTCCTTAGCTCCGGGCAAAGTATGTGTTGAGTTGGAATGGCGCCGGCGGCGTTCGCTCGACGATTGGGGCGGAAGCTGTTTCGAAAGCGGATGAATTGAACTGATCACCAGGTGTTGGCAACCAAAGCCCTTCGCGGGCCACCCACCCTATACTATCGCGAGAAATGGCACTTACCTTTTTCGGTAATCATACCTCCAAAAGTTAGTTAACCATCTAAATGCGCATCACAGACTGACGTAATTGGAAATGCTCTCCTCCCATGGCAGGTGTTACAAAGTTCTTAGCCGCTAATTGGCGCCTGTTGCCTTGGTCATTTCGGATGGGGACCATTTATGTCGCTTTCTCAACCGGTCTTTACGCCAGATATATCTGGAGGTCCGTCT	d__Bacteria	p__Pseudomonadota	c__Alphaproteobacteria	o__Rhodobacterales	f__Rhodobacteraceae	g__Meridianimarinicoccus	s__Meridianimarinicoccus aquatilis	0.58421	3893634	95.9
FREE066777	8	igr_000127	FREE066777_c1	308285	308564	CO_R	rpmI	50S ribosomal protein L35	C	17	0.166225	0.407016	0.000586663	0.0786667	FALSE	TATACG	TTGCGC	172	195	TGGGTGTTTGGGCGGCGCGGCTTTTCCTGCGCCGCCGAATTGATATCTGTTGCGGTGGGGTCTCTCACCGCGGCAACCTTTGAAAAGTAAGGCGATCCGGCGCAAAGCCCTGCAAATCCAGGTCTATGAACCAAGGGTCCGGGCCTCCCGCCACATCCCCTCAACTTGACAGTTGCGCGTCCGGCCAAGCCGGTTTATACGGCGCGCTCTATCGACCGCGTGACCGGCCAGAGTGGCATGCCGAGTCGCGGGAAAACCGCCCATGTGGAAGGAGCTGGAA	d__Bacteria	p__Pseudomonadota	c__Alphaproteobacteria	o__Rhodobacterales	f__Rhodobacteraceae	g__Meridianimarinicoccus	s__Meridianimarinicoccus aquatilis	0.58421	3893634	95.9
FREE066777	9	igr_001053	FREE066777_c1	2577775	2578148	CO_R		4Fe-4S dicluster domain protein	C	16	-0.256472	0.397705	0.00434664	0.0247788	FALSE	CAGCAT	TATCAA	317	339	CTCGGTCAGTGAACACAACTTTGGAAGGGGCCGCACCGCTGCGGCCCTTTTTTGTGTTCAAGATGGCTTCAGGTTGCTTGTCGAACGTGGCGGCACAGATACGGCCCCGGCCAACAGTGCCGGTCTGATCCCGCGCCGTCGCAGGCGGTAAAGCTGTGGCGTGTCGCCGCGATTGCACGTGTTGATGGGCGCTATCCGGCACAATGGCGCCTTTTGTGTTTATGCTTCGTGAGGACAGGTGCCTGTATGGCCAAACATTGCGCGCGGGGTGGACATGCTGTCACGCCGGGGTGACGTTTGATGCAGGTCAATTACCTTATCAAATGACAATGGCAGATACAGCATAACCCGAGCACTGCGATGGATTCCCTGAG	d__Bacteria	p__Pseudomonadota	c__Alphaproteobacteria	o__Rhodobacterales	f__Rhodobacteraceae	g__Meridianimarinicoccus	s__Meridianimarinicoccus aquatilis	0.58421	3893634	95.9
FREE066777	10	igr_000375	FREE066777_c1	915962	916223	CO_F	ileS	Isoleucine--tRNA ligase	C	16	0.0712237	0.385208	0.00512663	0.0335135	FALSE	CATCCT	TTGCCG	202	224	CCGCTGACGCCCTTCCCAAACGCTCTTTGGAAGGGACGCGCCGTGATCAAACACCTGAGTGTATCGCGCGCGTCGCCGCCAGTGTCTTTACCTGCCCCGTGGCCCTGCCTATAAGCGCGGCTATGACAGGGATTTTTGCCATCATCATGCGAATTACCGGCCCGGCGCTCTGACAAGGGGTTGCCGGGAACAGGCGTCTGCCTTGCCGCGCCGCATATGATGCTCATCCTTATTGATTTCCCAAATTCAGGACCGCTGATCC	d__Bacteria	p__Pseudomonadota	c__Alphaproteobacteria	o__Rhodobacterales	f__Rhodobacteraceae	g__Meridianimarinicoccus	s__Meridianimarinicoccus aquatilis	0.58421	3893634	95.9
animal135207	1	igr_000287	animal135207_c8	21061	21378	CO_R	infB	translation initiation factor IF-2	A	17	0.369072	0.6294	0.000319998	0.000999993	TRUE	TAGAAT	TTCCCA	205	228	GGCTCTGCGACTCCGACGTCTTCGACGTTCGGTAAGACTGAGCCTGGCTATCGGGTGTATATCGAGTATTGATCCGAGGTAACTTGCCGTTTCGCGGCTTCTTGCGCACGCGCGTTACCTGACAGACCCGCAATAACACTAACCTCGCACACAAAGCTCCCCGGCGAATGTTCGCTGGGGACTTTTCTTTTGCCTGAAAATGGTGTTCCCAAGGGTGGGGAAATATGGTAGAATAAGGGGAAGTGTAAGATATAAATAACTTTTGAAAGTTTTGAGAAGTTTGGGGCTTCTGAAAACCTTTGAAGGAAAGGAGCTTGG	d__Bacteria	p__Patescibacteria	c__Saccharimonadia	o__Saccharimonadales	f__Nanosyncoccaceae	g__Nanosyncoccus	s__Nanosyncoccus [species 3021]	0.51668	717194	68.81
animal135207	2	igr_000080	animal135207_c15	4401	4644	CO_R		30S ribosomal protein S1	C	17	1.25205	0.612175	0.000366664	0.01036	TRUE	TATAAT	TAGACA	3	26	ATATAGACAGAGGCGGAAAAGTTTGATATAATTATAAGTAGATTTTGGGCTCGTTCAAGAGTACTGAAACTGCGAGAAACTACTTTTAGATAAGTTATGAGACTTTTTTGGAAGTTTTCAGAGTTGTTTATAAGTTGTTTGCGAATAAGTTAGCATAAGTTTTGTATTCTCGCGGGTTTGAGTGGGTGCTTGAACGGGCCTGAAGAAAGGATTATATAATTATATGGCAAATGCCAAATTAACA	d__Bacteria	p__Patescibacteria	c__Saccharimonadia	o__Saccharimonadales	f__Nanosyncoccaceae	g__Nanosyncoccus	s__Nanosyncoccus [species 3021]	0.51668	717194	68.81
animal135207	3	igr_000071	animal135207_c14	9017	9705	CO_F	rsmH	16S rRNA (cytosine(1402)-N(4))-methyltransferase RsmH	C	17	0.331888	0.491061	0.000666662	0.0353425	FALSE	TACAAT	TACACA	494	517	TCTTATGTTTTTTGCCAGAGGCGTCCTCGAAGGAGGGCGCCTTCTGCTGTTCGGTTGGTGGCGGTTTTCCACATGGCGGGAGCGGGGAGTGTGGAAAAGTTTGGTATCTGTTGGAATAGGGAAAATAAGCGCGGGCTGTGGAAAAGTGGGAAGGGGATGTTGAAAAAAGTTTGGAAAATGGGCTTGTGTTTTTGGAAAAAGTCGGTTAAACTTAAATCAGTGGACGAACACCCACACAAACAAGTGAAATAAAACGAAAATAAACAATTCAGGAAAACTGAAGATTCGAAATAAACACTTACTGCGGGCGAAAACAACCACAAAATCGTTATCTAAAGAAGGTAAGTAGATTAACAAAGTTTGAAACCGGCCAACTAGGAGTTTTTGCGCGCGTTTAGGATACGCGAAACCGAAACCAATACGCACATCCAACAAACACCTCCCAATTAACTCTATCGGTCGACATTTTCAATGTGGACCAACCACTCAACATATACACAATAAGTCTCTCAACGGCTACAATGCGTGGTTTGCTTCGGCAGGCCGAAATTGTAGTAGATTAAGTGTATAACTCAAACAAAAAGAAACGAAAAACACAAAAACGCGGAAATTTCTAGTTGAACGGTTTCAAACAAAAGTAAAAGTTATGATTATGTAGCTGAACGGCTTTTGCCGGGAGGCGCGCGGAA	d__Bacteria	p__Patescibacteria	c__Saccharimonadia	o__Saccharimonadales	f__Nanosyncoccaceae	g__Nanosyncoccus	s__Nanosyncoccus [species 3021]	0.51668	717194	68.81
animal135207	4	igr_000037	animal135207_c11	7196	7362	CO_F	rpsL	30S ribosomal protein S12	C	17	1.41429	0.472434	0.000366664	0.01036	FALSE	TATAAT	TTGACC	59	82	TCTAGCTTAGCAAAAAAGGAGCATTCCGCCTGGAGCGCCCCTTTTTGCGTCGAAATCCCTTGACCTTTCCGCTCGACCGGAGTATAATAATATGCAGAGTTTCATGCCCGAAAGCTATTGCTGTAAGCCGGACGGCAAATATTAAAAGTTAATCAGGGAATTAAATC	d__Bacteria	p__Patescibacteria	c__Saccharimonadia	o__Saccharimonadales	f__Nanosyncoccaceae	g__Nanosyncoccus	s__Nanosyncoccus [species 3021]	0.51668	717194	68.81
animal135207	5	igr_000019	animal135207_c1	67096	67210	CO_F		hypothetical protein	B	17	0.482018	0.4637	0.000666662	0.00533996	TRUE	TACAAT	TCGCCA	64	87	GCCACGAACCTGCTTCAAAACTTCCATCTAAAACTATTGTCGCGGCGCAAAACAACTTAATAACTCGCCAAAAGTCATAACTTATGCTACAATAGTAGCAACACAAGGAGTTATT	d__Bacteria	p__Patescibacteria	c__Saccharimonadia	o__Saccharimonadales	f__Nanosyncoccaceae	g__Nanosyncoccus	s__Nanosyncoccus [species 3021]	0.51668	717194	68.81
animal135207	6	igr_000059	animal135207_c13	4004	4256	CO_F	secE	preprotein translocase subunit SecE	B	17	0.251625	0.453615	0.000666662	0.0177665	TRUE	TACAAT	TTGCTA	107	130	TCAAGCGGGCACTCCACCGACGAGCCACCCCAGCAATGCGAAACCGTCGCTTCCCAAAGAAGCGGCGGTTTTTCTCCCGAGACGACACCCGCCAGCAACATTGGCTATTGCTAATGTTGACAATCTATGCTACAATACTATTGACAAGTCTGGTATCAGACTTTTTTTGTTAGAGCCGACGCAAAGCCATTAGTCGCAACAACCCGCGCCGCTCTACTTAAGAAGCCTCGCCAGACGATAGAGAAAGGAAACC	d__Bacteria	p__Patescibacteria	c__Saccharimonadia	o__Saccharimonadales	f__Nanosyncoccaceae	g__Nanosyncoccus	s__Nanosyncoccus [species 3021]	0.51668	717194	68.81
animal135207	7	igr_000115	animal135207_c2	7011	7202	CO_R		hypothetical protein	C	16	0.915066	0.434299	0.000133332	0.0756055	FALSE	TATACT	TGGAAA	154	176	CCCCACCCCTTCATTATAGCACACTTTTCCTCGAAAGTCAAGTAAGCGAGCAAAGAGGGTGCTGGCGGCAGCCTCTTTCGAGTGCGCGCAGGTTTTTATGCGGCTTGGCCGCTATAAAAGTCAAGTAAGAATCACTAAAATTACCAAAACCGCTTGGAAACCTTACAAAAATGTTATATACTTTATTAAGTA	d__Bacteria	p__Patescibacteria	c__Saccharimonadia	o__Saccharimonadales	f__Nanosyncoccaceae	g__Nanosyncoccus	s__Nanosyncoccus [species 3021]	0.51668	717194	68.81
animal135207	8	igr_000173	animal135207_c29	4611	4734	CO_R	aspS	aspartate--tRNA ligase	B	17	1.18615	0.43282	0.000666662	0.000899994	TRUE	TACAAT	TTGACA	16	39	CCAAGAACCGCGCCTCTTGACAATTTTACGAGAGTGTGCTACAATAGAGAGATAAGGCGTCTTCATCTCGACGTCTGTCTTGTCAATGTTTCCATCCCAGAGAAAATGTGCTATAATAAACCCT	d__Bacteria	p__Patescibacteria	c__Saccharimonadia	o__Saccharimonadales	f__Nanosyncoccaceae	g__Nanosyncoccus	s__Nanosyncoccus [species 3021]	0.51668	717194	68.81
animal135207	9	igr_000088	animal135207_c16	6949	7122	CO_F		ABC transporter ATP-binding protein	C	17	0.673358	0.418633	0.000313331	0.0623721	FALSE	TATTAT	TTGTAT	137	160	GAATTAGCAAGCAAGGTGCGCATATATTTTTCTTGAACCGCGTCACTCGAGCCCGTCGTCACGGGTCTCATGTGCTTGTCCTCCCTCGTGGCGGTCCGGATGTTCAAGAAAATTGTTGCGCACCTTTTCTGCCAATCTTGTATATCTCTTTAATTTAAGTTATTATATATAGGT	d__Bacteria	p__Patescibacteria	c__Saccharimonadia	o__Saccharimonadales	f__Nanosyncoccaceae	g__Nanosyncoccus	s__Nanosyncoccus [species 3021]	0.51668	717194	68.81
animal135207	10	igr_000136	animal135207_c21	2682	3158	CO_R		homing endonuclease associated repeat-containing protein	C	17	0.307446	0.402644	0.00375997	0.0435311	FALSE	TAAAAG	TTGCGG	229	252	CCTCGCCAACCCGGCCATTTCAGCCGAGCGTCCAGACGCAACTTTTCTTGACCAAGCACCCAAAAACCGCAACCGCCATTGACAAAAATAAAAAAGTGTGCTAAAATGGAAGTATCCGAGCGAAAACCGAGCTTACTCGAGCTTTTCCGAGGATACGACCCATTTTATCTAGCAAAGCTGTATACAATGGGAATGTGGGGCAATTCTAGTTCCTAGAATTAGTATATCCTTGCGGATATACTAACCTCCCCATAAAAGACCAATCGGACACCTCTGATAAATAACAGGGGTGCGCGAAGCAACTTAATAGTTAGTTATTTTCCAACCAACCCAACCACTCCAACTAGCACCCACCCCCCCAACCTAACTAACCAACCCCTAACCCTTCCAATCCCCCGAGAACCTAACGCCCAGGCAAACCTACTGCCCCCTAAACCCCAACAACTTTGAATATTCTATAGAAAGTGAGTGATTCAT	d__Bacteria	p__Patescibacteria	c__Saccharimonadia	o__Saccharimonadales	f__Nanosyncoccaceae	g__Nanosyncoccus	s__Nanosyncoccus [species 3021]	0.51668	717194	68.81
FREE020892	1	igr_000491	FREE020892_c22	43220	43713	CO_R		hypothetical protein	B	16	-0.485594	0.414497	0.00908661	0.0051333	TRUE	TACGCC	TAGACT	316	338	GTCCGAGTGAGTGGGATGCCCGGCCTTCCGTGCTGGTTCCAGACTCGTGGTGCCGAACGCAATCTACTGGTTCGCTGACTGGAGCCCCACCTGCTGCCTTGTTGCGTCGGCTGCTCGTCGGCAGCTTGGGTAAGGTTGCTGCACAGCGCGGTTTTGAGCGCGCCGACAGGACGTGGAGACCTCTTCCTCAGCCTCGCGCGCCACGGCGCACGCCTTGAGCGAGCCCAGAGAAGGATTTCGTTTCCGCGTCTGACGGGCGGTAGGCGATCCCGAAGGAGATTTGCCGCTGCCCTGAGCTTTCGTCACCCTCTCGCGCTAGACTGTACGAAGATGACTGGTACGCCCAACGTGCGTAACGGTGGGCAAGTGCCGTCTCGCCTTCTGGAAGAGTGAGGCATTGGTGTCAGATCGAGCATCGCGATACTCCAGTTATCGCATGGCGGCGTCGATGGTGTTTGTTGACGTGACTGTCGACCCTGACGTACGGCCTCACG	d__Bacteria	p__Actinomycetota	c__Thermoleophilia	o__UBA2241	f__UBA2241	g__PALSA-647	s__PALSA-647 sp003132585	0.67098	3004193	82.2
FREE020892	2	igr_000851	FREE020892_c66	29338	29464	CO_R	tuf	Elongation factor Tu	C	18	2.43536	0.411566	1.99999e-05	0.0475996	FALSE	TATACT	TTGCCC	17	41	GATGAGTGTGCAATCGTTTGCCCTTGCCCGCCAGCTTCATGTATACTGCACGCCTTTGGTGCAACCAGAGGTTGTGCCGTTCCTTGACGAGATTTCAACCTTCGGGTGCCAGGAAAAGGAGCAGTAG	d__Bacteria	p__Actinomycetota	c__Thermoleophilia	o__UBA2241	f__UBA2241	g__PALSA-647	s__PALSA-647 sp003132585	0.67098	3004193	82.2
FREE020892	3	igr_000178	FREE020892_c12	25087	25482	CO_F		Fluoroquinolones export ATP-binding protein	B	16	-0.00586003	0.402598	0.00733995	0.00185999	TRUE	CATGCC	TTCCAA	349	371	CCGCAAGTTTGAAGTGCTACACCGCCGTGCCCGGGTCATCCGCTGGCGGCTCGGGCGACACGCTCTCGGGGGTCTGCTCCAGGGCGCACCTCTCCTGTTCTCTGCGCGCAAAGGGCCGCTCGGCGCGGCCCCTTGCCCAGGTTCGACGGCGTCGCTCCAGGCCTCCGTTCAGGCCGCCTTCGTCGCCGCGCCGGACACGTTGAAGCGCCGCGAAGCGGACTCGCCCTCGTCGAACCCGCGGCCTCCTCCTGCTTGCCCGGCATCACAACGGATCGTGTGCTGGCCGGCGTCTCCGGCCGACGCCACTTCGACAGCCGTCGAATCGTCAGCCCTAGCCCGGCCTCGTTCGTTCCAATAGGGTAGCGGGGTGACATGCCTCAGGCGATCGGAGTCAGA	d__Bacteria	p__Actinomycetota	c__Thermoleophilia	o__UBA2241	f__UBA2241	g__PALSA-647	s__PALSA-647 sp003132585	0.67098	3004193	82.2
FREE020892	4	igr_001021	FREE020892_c86	5120	5379	CO_F	glmM_1	Phosphoglucosamine mutase	C	17	1.63581	0.398663	0.000219999	0.00942256	FALSE	TACCAT	TTGCAA	153	176	CCGCGCTCCGCGGCGGCAGTGCTTGTCGCCCTCGCGGTCCTCTGGGTGGTCGCCAAGGCTCTGGGGGCCCGGCTCAGCTGGCGGGGCTGGGCCTAGCCACGGGAGTGACCGAGGGTCTGCCGGACGCCAGGCGACCTCGACGTTTCTCACGGTTTGCAACCCCGGCGCGACGCGCGTACCATGGCGCGACGCGCGTAGCATGGCGCGAGTACCGGCGCGGACGCGCCACACCCCACAGGAGAACAGAGACCGGTCGCGGC	d__Bacteria	p__Actinomycetota	c__Thermoleophilia	o__UBA2241	f__UBA2241	g__PALSA-647	s__PALSA-647 sp003132585	0.67098	3004193	82.2
FREE020892	5	igr_000430	FREE020892_c18	83436	83709	CO_F	rlmL	Ribosomal RNA large subunit methyltransferase K/L	A	16	-0.0711409	0.378277	0.00673329	0.000693329	FALSE	AAGGCT	TAGAGC	73	95	ATCCGCCCGCCGCTTGACCGCGGGCGAACATGCCGATGAAGCTGCGCAACGGCTTGGAATGCGCGCGAACGGGTAGAGCGGCACATACAGAGCCAAAGGCTCCCCGGACCCGGAAACCGACTCGGCGTGCGGACGACGACACAGAGTTCGCCAAGACATCGACGCGGGTACCGACTCCGGGGGTAACCATACGGGGGTGAGGCGCCGACGCCTCACCCCCGTAGCTTTCCCTCCGCCGCCGCGCCGCCACACGCGCCTGTGCTACCGTAGCCGG	d__Bacteria	p__Actinomycetota	c__Thermoleophilia	o__UBA2241	f__UBA2241	g__PALSA-647	s__PALSA-647 sp003132585	0.67098	3004193	82.2
FREE020892	6	igr_001062	FREE020892_c92	2282	2499	CO_R	glmM_2	Phosphoglucosamine mutase	C	17	0.772611	0.367795	0.000426664	0.0448892	FALSE	TACGAT	TTGCCG	44	67	CACCGCCCGGCCTCATGCCCCATCCTTTCGCACTGTCCTGTGCGTTGCCGCATGCTGCCTGCGGGACTACGATTGACGCATTCCCGCATCGCCGACTTCGAGGAGCGTGATGGGCACACTGTTCGGCACCGATGGCATCCGCGGCGTCGCCGGCGAGGCGCTGACGGCGGAGTTCGCGGTGCAGGTTGGGCGCGCGGCGGCNNCGCCTCTCCGGTCCG	d__Bacteria	p__Actinomycetota	c__Thermoleophilia	o__UBA2241	f__UBA2241	g__PALSA-647	s__PALSA-647 sp003132585	0.67098	3004193	82.2
FREE020892	7	igr_000923	FREE020892_c77	30364	30584	CO_R		MarR family protein	C	18	0.648272	0.361162	0.000486663	0.0512018	FALSE	TAATGT	TTGCAC	185	209	CCAGGCCGCGCGACTGGAGGCGACCCGCTACCGCCCTGGTAACCGCGAACTATCCCGCGTCAAGGTTCTGGAGAGTCAGGGCCTGAACGAAGAGCGAGAGGAAAGCCTTCACCTTCCGGGTCAACGTCACCGCGTGCTCGATCCGGCGCTCGCAGACATATCCACACGGACGCACAGGGTGATGGTTGCACAGCTAACCATTAGCCCGGTAATGTCGCGCA	d__Bacteria	p__Actinomycetota	c__Thermoleophilia	o__UBA2241	f__UBA2241	g__PALSA-647	s__PALSA-647 sp003132585	0.67098	3004193	82.2
FREE020892	8	igr_000052	FREE020892_c102	12839	13009	CO_R		Membrane iron-sulfur containing protein FtrD-like protein	C	17	1.77791	0.357729	0.000133332	0.0206141	FALSE	TATTGT	TTGACG	87	110	GCGGCGCTCGGGGCTCGCGGACGAGTGCGCTCCCTCTGCGCGCGCGTGCCGCACACCGAACTTCTGTGTGTCACCGACCGCAAAACATTGACGGCCGGGCACCGCTTCTCTATTGTGGGCCAATTCAGTCCTTTTTGTCGGCTGGTCATCCACAGCGTCGGGAGGAGTTGC	d__Bacteria	p__Actinomycetota	c__Thermoleophilia	o__UBA2241	f__UBA2241	g__PALSA-647	s__PALSA-647 sp003132585	0.67098	3004193	82.2
FREE020892	9	igr_000367	FREE020892_c142	7711	7931	CO_F	mraZ	Transcriptional regulator MraZ	C	16	0.297085	0.356606	0.00113333	0.0494024	FALSE	AAGATT	GAGAAA	155	177	GTCGCTAGCCTGTGGTGCGGCGGGGTGCTGAGGCCAGCCCCGCCGCCGCTTCCCGACTCCCTCCAAACTCCATAGTTCTCCCCACCGCCCGCTCTGACAGCTTGCACGAGAGCCTCGCAGGCTCGTGCCGCGCTCGCCTGCCGACCGCGCGAAAAGAGAAATGAAGGGATGTGGGGAAAGATTCTGAAAAGGTGTTGCTTTGTGGGGAATGGTGGGGTAAA	d__Bacteria	p__Actinomycetota	c__Thermoleophilia	o__UBA2241	f__UBA2241	g__PALSA-647	s__PALSA-647 sp003132585	0.67098	3004193	82.2
FREE020892	10	igr_000843	FREE020892_c66	6797	6919	CO_R		Ferredoxin	C	17	1.60566	0.350005	0.000366664	0.0187576	FALSE	GATGAT	TTGACT	29	52	CGTTTCTCGGATGGTAACTGTCCGGATTCTTGACTCCGGCGAGACGCCCGTTGATGATTAATGCACGAACGATCAAGCGCGGACGTCGAGATGACCGCGCCGACAGGAGGTGACGAGTAGCTT	d__Bacteria	p__Actinomycetota	c__Thermoleophilia	o__UBA2241	f__UBA2241	g__PALSA-647	s__PALSA-647 sp003132585	0.67098	3004193	82.2
FREE059908	1	igr_001286	FREE059908_c6	62245	62788	CO_F	prfB	Peptide chain release factor RF2	C	17	1.36521	0.50271	0.000213332	0.0122322	FALSE	TATTTT	TTTACA	291	314	GTGATGCTCTTGCAGCCGGGTGGAAAATACCTAGGTCGGAAACGCCAAAAATCGCGATCCTTGTTCCGGTTGCCAAAGACGGCTCAAAGTTTACTCCCCACCTGAAGCGATCAAACGGATTTACCATTGGTGCGAAGGGAGAGGAGCGAAACGCTGAAAGCTTTGAGGTGGCTCTTGCGGAGCTCGAGAGAATGGAAGTTCCTAAATGGAGGCGTCCAAACTCCGCCGGTAACTGGGGCATCGTTTCGGGGCGTGACTGGGTGATGTTGGACGATGAGTGATCTCTCTCCCTTTACACCACCCCCCATCCCCCCTATTTTCCGCGCCAGCGAACGGGCCGAATCCGGCCCGAGCCACGAAATACCGGGAAGAGTTCACGCCATGCGCGCCGAGACGCAGACCCTCGCCGACGAAATCAAGCAGTCGCTCGCACTGCTGAGGAGGCATCTTTGACTGGGATGCTGCCCTTAGACGTTTCGATGAGCTGACGGCGAAAGCCGAAGACCCCGACTTCTGGAACGATCCCGAAGAGGCCCAGGGCCTG	d__Bacteria	p__Pseudomonadota	c__Alphaproteobacteria	o__Parvibaculales	f__Parvibaculaceae	g__Parvibaculum	s__Parvibaculum sp002694985	0.61172	3423649	100
FREE059908	2	igr_000062	FREE059908_c1	131314	132015	CO_F	mraZ	Transcriptional regulator MraZ	B	17	-0.115963	0.485078	0.00441997	0.00183999	TRUE	TATCCC	TTGACG	565	588	TTTCCAGGATATCCAGCAGGGTGGGGATAAACCGTTCCGACCGTCATCGAAACGTCACCGGAACGCCACAATCGGACAAGCCGGGGATTAAACCGCTTTTCATCGAGGGGGGTTCAATCTTCCCGAGAACGTCCGAGTGGTCCGTCATTTTCCGCGATTTTCCGCCGGGCGGGGATAAGCAGCCCCGACTGTCATCGAAATGTAGCCAAACCGTCATATTTCGCGGCAGGGCGAAGACCTGTTCCGTTTCGGGAGGACCGTTTCTGGACGAATTGCCGAGCCCGGATCCCGGTCTGGACAGCTCTCGCCACTCGCTTTTTTCCGGTTATCCCCGCTCACTTCTTCTCGTCCGGCCAATATCCAGCAAGCCGGAAGATCGTCGTGAGCGCGCCGCAGGAAGATGGCGAAGGAGGCGCACCGGCGAGGTGGAAGGGTTTCGAGAGCGCTGCCCGATATGAAGAATAGATGTCTTGTTCTTCTTATGTTCTCACAATATTGACAATTTTAACGACCTGTTAAGGCTGCCGAATACCGCGTAAAACCGCGAAACTACTGGGGTTTCCCGTTGACGCCCATGATATCCCATGATATCCCATGATGTCCCGTAGAAGGCCATGCTGCCCCGAATGGTGTCAGCCGGTCCCGTGGACATGGGCCCCTCAGGCAGGAGGGCAGGCCCGATAAAGGGGAGTAGGTCGGACG	d__Bacteria	p__Pseudomonadota	c__Alphaproteobacteria	o__Parvibaculales	f__Parvibaculaceae	g__Parvibaculum	s__Parvibaculum sp002694985	0.61172	3423649	100
FREE059908	3	igr_001310	FREE059908_c6	114054	114361	CO_F	clpX	ATP-dependent Clp protease ATP-binding subunit ClpX	C	18	0.0495136	0.452835	0.000846661	0.0672459	FALSE	TAACAT	ATGAAA	125	149	TTTAGTGCCACTTTGCAGCTATTCGGCTCGGCTGCCCCGATAATAGGCGTCATGTGCCTAAGAGGCGGGCTGGCAAGGTTATGAAAAGGACATTTTCCGTCGTTTTCCGTCGTCGTGGAGGGGTAATGAAATGTTGATCCCTCGCCGAATAACATGCTCGTATGGAGTTAAGGCGACTTGCCGAGTCATCCGTTTGGGCCTTTCGGGCGTATGAAAACAGGTGCCTTGATCGGTCGCCGCAAGGCAGGCACGTTTGGTGCAAGGGCTGGATGCGTCAGTTAAGGCCTGCACGTTACTAAGGAGTTTTT	d__Bacteria	p__Pseudomonadota	c__Alphaproteobacteria	o__Parvibaculales	f__Parvibaculaceae	g__Parvibaculum	s__Parvibaculum sp002694985	0.61172	3423649	100
FREE059908	4	igr_000889	FREE059908_c3	489213	489310	CO_F	mapB	Methionine aminopeptidase 2	C	16	0.227248	0.450729	0.00289998	0.0659192	TRUE	TTTTTT	CGGAAG	31	53	CGCTAGACCGGAAAGAAAAATGTCACCCCGGCGGAAGCCGGGATGGCACTTGTTTTTTTGACAGGCGCCCACGCCCCTCCCGCGCTAAACTCCTTTCC	d__Bacteria	p__Pseudomonadota	c__Alphaproteobacteria	o__Parvibaculales	f__Parvibaculaceae	g__Parvibaculum	s__Parvibaculum sp002694985	0.61172	3423649	100
FREE059908	5	igr_000089	FREE059908_c1	202588	203101	CO_F	mreB	Cell shape-determining protein MreB	C	17	-0.0600788	0.444189	0.00103999	0.0650336	FALSE	AACAAA	TGGACG	400	423	AAACCCGTTGAAATTCAGTTCAGGCCATTGCCATTGCGCGAGGTTTCAGCGTAAAAATCTTGTGCTGATGCGGGATCGGACAGCCTTAACGCGCCTTTAGTTTCCCGGCCGCTATGGTTAGCGCTGCGTTATCCTTGAGAACCCTTGCCGGGGTCTTCGGGGTAATGTCTGTGTCATTCTGTTTCGTGATTTGCAGGGCAGGCGGTGGGATTTGCGGTCCAGACAAAAGCAGCGCATAGGGCGGGCCGGGAGATGGATTTGCCTCAGTTTCGTCGCAGGTCGTTCGTATGCTGAGAATCAGTAGAGTTCATCCGGCAACCGGTGGCGGGGATTAAGCGGTTGTTGTGCCGTCAGGGGAACAATGAGGGGCAAGAGATACTCCCGCCTTCACATGCGCCAGTGGACGGTTTCCCGACGCGCCTTAACAAAAAGGCCACCTCGCGTGGCGCATTCTTAACTGCCGCCGAAACGCTCGTCGTTTTAGGCGGCGCTCTGTCAAAGGAATAGAACAAAC	d__Bacteria	p__Pseudomonadota	c__Alphaproteobacteria	o__Parvibaculales	f__Parvibaculaceae	g__Parvibaculum	s__Parvibaculum sp002694985	0.61172	3423649	100
FREE059908	6	igr_000865	FREE059908_c3	432727	433022	CO_R	rsfS	Ribosomal silencing factor RsfS	C	17	0.771006	0.43279	0.000186665	0.0610385	FALSE	TATTCT	TTGAAT	40	63	GCACATCGCGGAACGTCACCGCGCCGTCACAAGCCCATCATTGAATTGAGCCCTTACGAGGCTTATTCTCTATGTGTTGCAGGCAATGCAAGGCTTGCGGCACAAGCTGGTATATCTGGCTTGATATACCCGGCTTGATGTAACTGTTTGCGAAACCGAGGAGCGTGTTCCTGAGCAGACAATCAACGGATCTCAAGGTCCAGCAAAAGCCCGGCGCGGCAAAGCCCGCCGGAGCGGTGAAACAGGCGGCGGCTTCCAAAACGAAGCCTGCGGCCGATACCGGCGAGTCTTCGAAA	d__Bacteria	p__Pseudomonadota	c__Alphaproteobacteria	o__Parvibaculales	f__Parvibaculaceae	g__Parvibaculum	s__Parvibaculum sp002694985	0.61172	3423649	100
FREE059908	7	igr_000790	FREE059908_c3	242685	242954	CO_F	mnmG	tRNA uridine 5-carboxymethylaminomethyl modification enzyme MnmG	C	17	0.613386	0.420692	0.00105333	0.017828	FALSE	TAAAGC	TTGACG	128	151	TGGGCGAAGAGAGCCGGATCTGTTTCACGTGAAACATGAAGACGCGGGGGAATTCGATTCCACCCCATTGGCTTGCGCGTGAATCCTCATCTCGGTGGAATCTTGATTCGGCTCTGTGGATAAAGTTTTTGACGCGGCGGGTGCGAGCGACTAAAGCTCTCCCGGTGTTTCGAGCGTTGCGCTGCCGCTCGCGGATTGGCGCTCGCGTGTTCCGCCCGTCGAATCCGTTCTTACGGGCACAGGCACTTCTTCTTCATTCGGATTTTTTCG	d__Bacteria	p__Pseudomonadota	c__Alphaproteobacteria	o__Parvibaculales	f__Parvibaculaceae	g__Parvibaculum	s__Parvibaculum sp002694985	0.61172	3423649	100
FREE059908	8	igr_000033	FREE059908_c1	68080	68452	CO_R	uvrC	UvrABC system protein C	C	16	0.278184	0.4107	0.00147332	0.0215411	FALSE	AAAAAA	TTGCAA	136	158	AGCCGCAAGGTCGCGAAAAACCGGCAACAAAATCAACAGTTTGGCCCGCCCAAACGCCGCACACGGAAGGTTTGTGCACAGTACTCCATATAGCCTGGCCCTCTTGATAGAGGTGAAGGCGTGACGCCTGTATCGGTTGCAACCGGGTTCCATAGGTCAAAAAAACCCATATGTTTCAACGTCTTAAAACGAGGCCGGTTTTAGTCCGGTGTCACAAATCCTAATTATTACAAGACGTTGACAGTTGGAGGCCGTATCGGACCCCAACTCTTTCAACAAACTTATCCACAGGCTGGGCAACATGTTCCTGCCCCACCCCGGCAGGACGCTCACGGGGAAACCGCGAAATCGGTAGCGGTGTTATACAGATCAC	d__Bacteria	p__Pseudomonadota	c__Alphaproteobacteria	o__Parvibaculales	f__Parvibaculaceae	g__Parvibaculum	s__Parvibaculum sp002694985	0.61172	3423649	100
FREE059908	9	igr_000968	FREE059908_c3	662553	662804	CO_F	clpB	Chaperone protein ClpB	C	17	0.4316	0.404502	0.00179332	0.0173629	FALSE	GACGAT	TTGACC	7	30	GAGCCCCTTGACCGGATAGCGGTAGAGGCCGACGATCCTAGCCTTGTCTTCCATGACACTCCTGTTCCGCCGCGCCATGAATTGGCAGGTTTCTGCGACAAACTGTCTGGAGCTTGCCCCTTGTGTGCCTATCAGGCAACACCAATATCTGCCAAAGGCCAATGCCTCGATGAGGGTTGGGCCCGGCAGGAAGGCGTGAATGACGGTGCAGCAATGCTGGCTGTCTGAATACGTGCTTGAAAGGGAAAACAT	d__Bacteria	p__Pseudomonadota	c__Alphaproteobacteria	o__Parvibaculales	f__Parvibaculaceae	g__Parvibaculum	s__Parvibaculum sp002694985	0.61172	3423649	100
FREE059908	10	igr_001203	FREE059908_c5	149905	150099	CO_R		Bacterial extracellular solute-binding proteins%2C family 5 Middle	C	17	0.847794	0.378155	0.000786661	0.0210777	FALSE	TAAAAC	TTGTTT	79	102	CCCGGCAGCAAGACAGGATTTGAAGCGCGCCCGGAGAAATCCGGGCGCGTTTTCTTTTGTGCCGTCGCCCCGGATGACTTTGTTTTAATGGGATAAAACCGCTAAAACAGGGCACAATAAGAAACCGATCGAGGGGGCGCGGCACGGCGGCCCGACATGTCCGGCGCGAGGCATCGGGCAAGAGGGAGAATAAGT	d__Bacteria	p__Pseudomonadota	c__Alphaproteobacteria	o__Parvibaculales	f__Parvibaculaceae	g__Parvibaculum	s__Parvibaculum sp002694985	0.61172	3423649	100
FREE072782	1	igr_000306	FREE072782_c13	61992	62133	CO_F	gltD	Glutamate synthase [NADPH] small chain	C	16	0.287231	0.471971	0.000853328	0.0799755	TRUE	ATTAAT	TGGTTC	46	68	GCCAGACCACGCCAGCGCCGGTCAGCATGCTGCTGCCGGGCCTGGCTGGTTCGTTATTTTGCTATTGTATTAATAGCTGCTTGCGCCCGTTGGCTATGCACAAGCGGCCTTAAAAGCTTAAAAAATTACACAGGAATCGATC	d__Bacteria	p__Pseudomonadota	c__Gammaproteobacteria	o__Burkholderiales	f__Burkholderiaceae_B	g__Polaromonas	s__Polaromonas [species 16282]	0.6018	3803867	99.73
FREE072782	2	igr_001135	FREE072782_c4	227482	227757	CO_F	dnaN	Beta sliding clamp	C	16	0.862799	0.45498	0.00173332	0.00801478	FALSE	TACTAT	AAGATA	208	230	AAACAAGGGGATTTTTCATTTTTAAGCTGGCTAAAATAGCGCCTGAAAAGCTGTGGATAACTCTCTAACAACTTAGCACTTATCCACAGGCACAAGGAAATTTGAAAAGTTGTTCATATTTCATGCACAGCTTCCAGCCTACTTATGCACAGGGTTTGTAATGTCTCAAGTGATTGACTAATAAGATAAAAAGATGGTTATCCACAAAAAGATACTCTCTCTACTACTACTACTATCTTATATTTAAGAATTAAAGATAAAGATAACAAGGAAAAC	d__Bacteria	p__Pseudomonadota	c__Gammaproteobacteria	o__Burkholderiales	f__Burkholderiaceae_B	g__Polaromonas	s__Polaromonas [species 16282]	0.6018	3803867	99.73
FREE072782	3	igr_001531	FREE072782_c8	146126	146400	CO_F	pnp	Polyribonucleotide nucleotidyltransferase	B	16	0.185427	0.44912	0.00212665	0.00913327	TRUE	CATCGT	TTGCAG	180	202	TCGGTAAACCCATTTAAAAGCGCCTGAGTTAGTTCACTAGCTCAGGCGTTTTGCACTTTAAAACTGCAAAACAACCTGTTTAACCTTCAGTCATGCCTTGAGCGCGACTGATAATTTCGGAGCCAGGCCCAGCGAGCACGCGCTGTGTCATTCCACAAGACAAGCCCTGCAGATTTCCGCTTGCAGGCGTTTTATGGAATGGCATCGTGTTCAGCCAGCCGCCGCTCCGGGCTTTCGGCACCGCCTGACGTGCCTTGAAAAAATGGAGAAAACAC	d__Bacteria	p__Pseudomonadota	c__Gammaproteobacteria	o__Burkholderiales	f__Burkholderiaceae_B	g__Polaromonas	s__Polaromonas [species 16282]	0.6018	3803867	99.73
FREE072782	4	igr_000982	FREE072782_c34	3891	4216	CO_F	rpoB	DNA-directed RNA polymerase subunit beta	C	18	-0.342364	0.44698	0.00173999	0.0817179	FALSE	TAAAAG	ATGAAA	125	149	TTCTTGCAGTTTGCGAAGGCTGGAAGACCTCCACGGGCTTCCAGCCTTTCCTGTTTCAGGAGAGTGCCCGCTGCGCCGGTTTGCTAGCTTCTTAACTACTAGCCAGAAAGTGTCTTTTTGAGCTGATGAAAAAATACCGGAAAAAAGATTAAAAGTAGTCTTTTTTCCAGTGTTTTCTGAATCCCGACTGCAGAAAACGCCTTGGTTCGGGTGCTGTGCAATGCATCACCGTCCGCCATGGTTGGTAGTGGCCAACCACCAAGTTGCCTGAATACGTGGTGTATTCGGGTTCGAGAGTCGCCAGAGCCCATCAACGCGGAGAACTC	d__Bacteria	p__Pseudomonadota	c__Gammaproteobacteria	o__Burkholderiales	f__Burkholderiaceae_B	g__Polaromonas	s__Polaromonas [species 16282]	0.6018	3803867	99.73
FREE072782	5	igr_000443	FREE072782_c17	27073	27486	CO_F	pgk	Phosphoglycerate kinase	C	18	0.0744219	0.412467	0.00147999	0.0521002	FALSE	TAGGGG	TTGCGG	124	148	GTGTTGCCCCCACGGTCGCCCACTGCGTGTGGCTTCCTGCCCCCCGAGGGGGCCGCTGCGCCTGCAGCCCGGCGAAGCCGGTTCTGCGGCCCATGCTGGGTTGGGGCGCAGCGACGGTCGTGCGTTGCGGGTAGTTTTTGCTCTCTTCTAGGGGCGCTGCGCCTGCGGCCCGGCGGAGCCGGTTCCTCGGCCCCTGCTGAGTTAGAGCGCGGCTACCGTCGGTGGCTGGGTGTAGTTTTTTACTCTCTTCTACCGGTTGTTGCGCCTGCGACCTGGCAAAGCCGGTTCCTCGGCCCTTGCTGAGTTGTAGATAGCGCGCCCTGTGGTCGCCCAGTCTGTGGGCCGCCCCTACAATTCTTCCAGCCAACCGCGCCTGTCAGCGGTTTTTTCAACCTTTGTACTTTGCGAGTCGTC	d__Bacteria	p__Pseudomonadota	c__Gammaproteobacteria	o__Burkholderiales	f__Burkholderiaceae_B	g__Polaromonas	s__Polaromonas [species 16282]	0.6018	3803867	99.73
FREE072782	6	igr_001087	FREE072782_c4	115538	115992	CO_F	yadG_1	putative ABC transporter ATP-binding protein YadG	C	17	-0.0502368	0.407726	0.00470664	0.0187576	FALSE	TTTACA	TGGGTA	416	439	TGCAGTGACGCGCCATCGCCATGCGACAGGCCAAACTGCGGATGCTTGGGATTTGGCAATCAATAACGTCCCGTCCGTCATTCCCGCGAAGGCGGGAATCCAGCGACACGGCTTGATACGCTCCAACGAGTCTGGATACCCGCCTTCGCGGGTATGACGCAAAAAAGCTATTTTTTTGACCCCATTCTTAGCACGGAAGGGCCTGGGCTTCACCAGCCAAGACCCAACAGCCCGCCCTCAAGAGGTAATCACGATTGGGAACAAGCGTAAAAACGGGCGACCGCTACACTCGAAAACGCTGTAGCCGGATGCAGTTCTGAAAACATTCCATCACCACGAACCACTTAGCGGCGCGTCGAAAAAGTGTCCTTTAAGCATCCCGAGAATGCTCCATTTTTAATAGCTGCCAGCGCCCGTGGGTATTGCGCCAGCGGCCTTTTTTACAAGAATTTCCT	d__Bacteria	p__Pseudomonadota	c__Gammaproteobacteria	o__Burkholderiales	f__Burkholderiaceae_B	g__Polaromonas	s__Polaromonas [species 16282]	0.6018	3803867	99.73
FREE072782	7	igr_001137	FREE072782_c4	231589	231820	CO_F	bacA	Vitamin B12 transport ATP-binding protein BacA	C	18	-0.234902	0.401086	0.00231332	0.0619278	FALSE	AACGAT	CGGCAG	199	223	GGCGGTGCAGGCACCCGCAAAAATGTGTCGGTCAACGGCAACTCTCCTCAGCGCGTCAGGCGTTGTAGCCGCAAAGTGTCCCGTTCATGCGCGCAGAGAATTCATGCCACTGCGCGCATAAGCCGCATGACGCGGGAAAGTACGGCAATGGCATTCGGCTTCGTCTGATAGCTTGAAGGGTGCTGACAAGATAACTTTGCGGCAGCACCTTGACCTACCCGAAAACGATTCC	d__Bacteria	p__Pseudomonadota	c__Gammaproteobacteria	o__Burkholderiales	f__Burkholderiaceae_B	g__Polaromonas	s__Polaromonas [species 16282]	0.6018	3803867	99.73
FREE072782	8	igr_001268	FREE072782_c5	225560	225729	CO_F	fdxA	Ferredoxin 1	A	17	-0.126674	0.397869	0.00257998	0.00157332	FALSE	TTAAAT	TTTTAA	9	32	TTCAATTTTTTTTAACCCTTCAACCCTGCTTTTTAAATCGCTGGACACGCTTCGACGCTTGACGCGACATCTGAGGAATCCGTTGATTTCCACAGGTATGCGTTTGGTCAAGTGAATTTGTCAGCCCTTGCCTTAAAATTCAGGGTTTTCACCGACCCGCCCATAACATC	d__Bacteria	p__Pseudomonadota	c__Gammaproteobacteria	o__Burkholderiales	f__Burkholderiaceae_B	g__Polaromonas	s__Polaromonas [species 16282]	0.6018	3803867	99.73
FREE072782	9	igr_001210	FREE072782_c5	92434	92920	CO_R	arfB	Peptidyl-tRNA hydrolase ArfB	C	18	0.14719	0.39332	0.00284665	0.0444367	FALSE	TATTAC	TTTCAA	378	402	AGCTGTTGCATGAACGCGTGCCGGGCCACGGTCGGGCTGAACTGGCCTGATACCGGGCTTGATTCTGTTGACAGGGCTCCATCGTTGCGCCTGAAACAGTTCCGCCAGCGCGTTGAATTGCTCCTTTATTCATAGCTTATAGCGCACGTGGATATTGCACAAAAGCCCTATTTGGCTAAATTTTCATCCATACTTGGCTGTGCGCGCGCCAGAAGCTTCATGAAAAGCACCGGGTTGTCTTGAAACGGCGCAGTTTTGAGTCCACACGTTGCGCACAACAGGATTTTTATGCTGGCTTTCCAGTGCGCTTGTGCCTTGGTGCGGCGTGGCAGGCGACAGTCCCAGCGCCGATAATTGCAGTTTTCTTGCTGATGCCCATTTCAATTCAATGCAACACATCTCTATTACGCCCTGCATTGGCACGCGCAAAGTGTGCCGTGCGGCGCACCTGTTGCACGGCACCTCCGACCCGAAGGCGCACTGAGCG	d__Bacteria	p__Pseudomonadota	c__Gammaproteobacteria	o__Burkholderiales	f__Burkholderiaceae_B	g__Polaromonas	s__Polaromonas [species 16282]	0.6018	3803867	99.73
FREE072782	10	igr_001021	FREE072782_c39	2637	2771	CO_F	clpB	Chaperone protein ClpB	C	16	0.225054	0.390555	0.00146666	0.0565798	FALSE	CAAGAT	TTGCAA	69	91	ACCTCGGCATTGAGGCTTGATCTGCGTCAAGTTTCACTTCGCTTCAAACGCTTGCGGCGTGTTGGCTGCTTGCAAAGCTGCGTAAAAGCCCCAAGATTCTCAAGGTCAGACTTTTAAAGTTCTACCGGAGATTTC	d__Bacteria	p__Pseudomonadota	c__Gammaproteobacteria	o__Burkholderiales	f__Burkholderiaceae_B	g__Polaromonas	s__Polaromonas [species 16282]	0.6018	3803867	99.73
FREE088200	1	igr_000909	FREE088200_c22	533248	533775	CO_R	nqo2	NADH-quinone oxidoreductase subunit 2	C	18	0.421747	0.461862	0.000313331	0.0632601	FALSE	TAGACT	ATGACA	244	268	CTGGGTTCAGCTCAAGAAAACCCACTTAGAGTTGAACGCCATTTCCGTAGCCTTGCGGTCATTACTGCTTGGCGCCTTGCTTATCACCATGGTGTTTGTACCGGATGCCACCTTTCTTCAAAGGCCACAAAAAATTCACGAGCCTGGACCACGGATCAAAATCCGCCCCGCTTGAGGTGTTCCGACACCGACCATGACTGACCCGGTTCCAGGCTGATACGCCGACATAGTGCGTCTGCCGCAAATGACACTTTGGCCCTCGATCTTCTAGACTGAAAAGCTGGTCGCAAATAGAACTCAAAGGGTCGTCTGGGTACATATCAATCAAAGGCAGCGTGGCAAGCTGCCTTTATATGCCCTGAAGCGGTGCAGCAGAGATCGCAGCGGGCCCAACAAGATGCCCGCTCAGGGTGCCCTGGCCAACGGCCTGAAAGTACCACGACACTGTGACGTGGTGTAAACGCCGCAGCCGACACTTGCGGACGACCGACAACTGCCAGGTTTGTCCGTGACCGTGAGGAATGCCAT	d__Bacteria	p__Pseudomonadota	c__Gammaproteobacteria	o__Pseudomonadales	f__Pseudomonadaceae	g__Pseudomonas_E	s__Pseudomonas_E sp003024385	0.60312	5033919	94.13
FREE088200	2	igr_001049	FREE088200_c33	84912	85556	CO_F	metG_1	Methionine--tRNA ligase	C	17	0.430599	0.459722	0.00127999	0.016432	FALSE	TATCCA	TACAAA	503	526	ATCGATGTGAGCCTCTTCGCGGGCTTGCCCGCGAAAGGCCGCAGAAGCGGCTCCAACAATCCATCATTGAAGATCGCGATCAAGAATCTTTGTGCCACATACCTTCGCTCATTCGCCGGTGACCGGCCCAGCAGCAGCACCATTGCCCTGATTGATCACCAAGCTGATGCACTGGAAACGCTACTTTCTGCACCACGTAGCGCGAGCCATCAGTCTTCTGCAGACGCTCATCAATCAATGCACTCCAAACCCGGCAAATGCACGCCACACAAAACCATAGCCAACCATTCAGACAACCATGCAATGCCAGATCCACTTGATCTCTAAACTACTAGTTTCACGATCACCACATAGAAAACTCAGCTTGCATCTACAACCAACTTTGAACCCGTACAAAACAAACCAGACACATACAGTTTAACTTCTTGAAGCCCCCGCAAGAAACAACTTACAAAAACACCTGTAAGAAACAACTTACAAAACCATCAGGGGTTTCACGCAAATACAAAACCACAACCCCTGTTACTATCCAACCCCTTGCCAGGCCTTATTCAGAGCCAGGCATTAGCAACCATACACACATAATTAGTTCACACTCTTCTATCGCTACATTTATCCAAACATCGAAGACCATGGACGCCTGCA	d__Bacteria	p__Pseudomonadota	c__Gammaproteobacteria	o__Pseudomonadales	f__Pseudomonadaceae	g__Pseudomonas_E	s__Pseudomonas_E sp003024385	0.60312	5033919	94.13
FREE088200	3	igr_001703	FREE088200_c63	63434	63603	CO_F	degP	Periplasmic serine endoprotease DegP	C	17	1.20454	0.423338	0.000233332	0.031681	FALSE	TATAGG	TTGCAA	64	87	ACAGCAGGCACAGTGCTGAGCAGTCGAGGATCGCTTGGCTGACATGATTGGCAAGCTTTGCAGTTTGCAAAAAACTCAGAATTTTTCTATAGGTCAGTCCTTTCGGGGGCTGGCCTTTCCTGCTTGTGCAGGGCCCTACTGCTAACCACGCTCGATGTGACGGGAGCCGT	d__Bacteria	p__Pseudomonadota	c__Gammaproteobacteria	o__Pseudomonadales	f__Pseudomonadaceae	g__Pseudomonas_E	s__Pseudomonas_E sp003024385	0.60312	5033919	94.13
FREE088200	4	igr_001621	FREE088200_c60	113643	114158	CO_F	mnmG	tRNA uridine 5-carboxymethylaminomethyl modification enzyme MnmG	C	17	0.17425	0.423235	0.00260665	0.0247788	FALSE	AAGAAT	TATCCA	321	344	GCGTCTTTATCCACAGCTGGGTCCGCAACGGGCCTGGCTGCTGTACTCCTTCCTTCGATTTTCCCTTCCTTTCAGGACTGCCAATGCGCGAGTCCTGCCTTCTCGCCTGCGCGGCTATCCACAAATCTGTGAAATAAGCCCTGTGGAAAACCATGCCTCAGCTCCGTTGATAACTGCCATTCAAGGCTGGAGATAACTCCGCTTGTGGGTAAGTAGGCATTTCATCCACAGGCTTAAAGCGCTTATCCAGAACGCTCATGCCCGGTAGACCACAGGGTTTTGAACCTCTGTACATAAGGTAAATAAAGGCCTGTAGAACCTTATCCACAGAAAAGGTGGTGCATAAGAATAAACATAAAAACAAAGCTTTAATAAATTTCTCTCTCTTTATTTCTATTGCTCGCCACTCATCCACAGCCTGGTTAAATTTTGTGCAAAAGGTTCCTTTAGAGGGGGGTAAGTCCCTATACTTGTGCGTTATCCCTATCTATTCCCGAAACAGGCACGAGGTGCGTG	d__Bacteria	p__Pseudomonadota	c__Gammaproteobacteria	o__Pseudomonadales	f__Pseudomonadaceae	g__Pseudomonas_E	s__Pseudomonas_E sp003024385	0.60312	5033919	94.13
FREE088200	5	igr_001439	FREE088200_c52	47047	47219	CO_F	aroQ1	3-dehydroquinate dehydratase 1	C	18	1.31256	0.414917	0.000686662	0.00848426	FALSE	CATAGT	TGGACA	102	126	CTTCTTCTGGCCGCTGAAAAGCTATCATCGATGACCGAATTTGATAAATTAGTCACATATTTGGCGTGAATCTCGGTCATCGTGCTGGCTATTGCGGGCAACTGGACACTGCCCGCCGGTTTACGGCATAGTCGCCGTGCAACGTTTGTGCCTAACGATAAAAGGAACCACAG	d__Bacteria	p__Pseudomonadota	c__Gammaproteobacteria	o__Pseudomonadales	f__Pseudomonadaceae	g__Pseudomonas_E	s__Pseudomonas_E sp003024385	0.60312	5033919	94.13
FREE088200	6	igr_001922	FREE088200_c7	81518	81624	CO_R	fliY_2	L-cystine-binding protein FliY	C	18	1.50822	0.392098	0.000146666	0.048952	FALSE	TATAGT	TTTTTA	42	66	ATGTAATATTCATAAATAATATAAGAAAATGAATTTATATTATTTTTAAGCCTATTAGCGTCACCCTATAGTCGCCAACCACTACACAACAACATTGGGGCTTCGTC	d__Bacteria	p__Pseudomonadota	c__Gammaproteobacteria	o__Pseudomonadales	f__Pseudomonadaceae	g__Pseudomonas_E	s__Pseudomonas_E sp003024385	0.60312	5033919	94.13
FREE088200	7	igr_000871	FREE088200_c22	437899	438036	CO_R	hisQ_2	Histidine transport system permease protein HisQ	B	16	0.216618	0.370777	0.00649996	0.000646662	TRUE	TATCGC	TTGACT	56	78	TCCTGGCCCAGGCCACTTGTAGGAGCTGGCCTTGCCAGCGATGCAGACGCCGCGGATTGACTGACACCGCGTCGATGCTATCGCCGGCAAGGCCGGCTCCTACAGGGGTGCGTGTCTGTCTTGCAAGAGGGTCCGCCC	d__Bacteria	p__Pseudomonadota	c__Gammaproteobacteria	o__Pseudomonadales	f__Pseudomonadaceae	g__Pseudomonas_E	s__Pseudomonas_E sp003024385	0.60312	5033919	94.13
FREE088200	8	igr_000171	FREE088200_c11	103245	103422	CO_R	ddpB	putative D%2CD-dipeptide transport system permease protein DdpB	C	16	-0.248234	0.366646	0.00339331	0.0588118	FALSE	CTTAAT	TTGCCT	79	101	ATGCTGAGTCGTCCTTGATGAAGTGGTACGTGTATTACCTGATTTGCCATGTAAATCGATAACCAGGCAGTTGGTTAATTTGCCTGGTCATTCCCTCAAGGCTTAATCCGCTTTTTGGGCTTTTATGTAGGGTGTAAGAAGTCAGGGTCAAGTTTTTTAGCCACAAGGGGTGTTCCAA	d__Bacteria	p__Pseudomonadota	c__Gammaproteobacteria	o__Pseudomonadales	f__Pseudomonadaceae	g__Pseudomonas_E	s__Pseudomonas_E sp003024385	0.60312	5033919	94.13
FREE088200	9	igr_001504	FREE088200_c52	221810	221969	CO_F	ligB	DNA ligase B	C	16	-0.090374	0.364196	0.00955327	0.0168975	FALSE	TAAGCA	CTGACA	83	105	GGGTGAGCTGCAAGCGTTAAGCTGCAAGCGACAAGAGAAGCCTCAGCCGAGTAATCGGCTGGGGCTTTTTTGTGACATATCAGCTGACAACCGACAACGATGCTCTAAGCACCTATTGCCTAGGCTGAGAGTTCCATATTGCCAAGCAAGGATGCTGGCC	d__Bacteria	p__Pseudomonadota	c__Gammaproteobacteria	o__Pseudomonadales	f__Pseudomonadaceae	g__Pseudomonas_E	s__Pseudomonas_E sp003024385	0.60312	5033919	94.13
FREE088200	10	igr_001920	FREE088200_c7	78226	78399	CO_R	soxC	Dibenzothiophene desulfurization enzyme C	C	17	0.42309	0.360261	0.000779995	0.0561328	FALSE	TAGGGT	TTTATT	0	23	TTTATTTAATTTTTATACAGCATTAGGGTATATGAACCGGACCACCGGACCAGCGCATTTCAGTCGGCGCAGCCCGCGCCGACCTCTTCAATACGTGAGGTTAGGTATGGTCAGGAACACAATCACCCCAGTGCGTAACGCCAGGGCATTGAGTGCAGCCAAGGAGCGGCACTG	d__Bacteria	p__Pseudomonadota	c__Gammaproteobacteria	o__Pseudomonadales	f__Pseudomonadaceae	g__Pseudomonas_E	s__Pseudomonas_E sp003024385	0.60312	5033919	94.13
animal007992	1	igr_000647	animal007992_c6	76660	76839	CO_F		hypothetical protein	C	17	1.73551	0.571471	0.000119999	0.0210777	TRUE	TATAAT	TTGACG	102	125	TTCCCTCTATTCGGCCCATTCCGGCACGGATCGCTTTGATCCGTGCCGTTTTTTGCGTCTTTTCCGTCTTTTCTATGCTCCCTGTTTTCTCTCCTCCCCGCCTTGACGAATTGGCATGGGATTGATATAATATTTACATATGGGCATATCCTATTATTTTATTTATGGAGGGGTAAAACG	d__Bacteria	p__Bacillota_A	c__Clostridia	o__Christensenellales	f__CAG-74	g__RUG563	s__RUG563 sp902761755	0.61574	2217867	80.54
animal007992	2	igr_000565	animal007992_c4	78489	78835	CO_R		hypothetical protein	B	17	-0.094826	0.56389	0.000119999	0.0232465	TRUE	TATAAT	TTTCGG	292	315	TCCTGTATGCTTTCGATCCGTATGGGGCACGCTGTTTCCGGAAAGGGGGAGAGGGCATGCTCCGTTTTTTTCTTGTTTTTTCTGAATCGCGCCGGCAGCGGCGGAAGGCGCGGCGGGCGTTCCGTGTGTACGCCCGCAACGGCTGGCAGTGCCCCTGGATACGGAAAAACCGGCTGTGGTATTCGGTGTGGCATCGGTAAAAACGGGACGGCGCGGGGAAAAGCCCGCCGCCGTTTTCTCTTTATTTTGCCCGCAGACGGCTTGATTTGGCCGAAAACCTGAAAATTTGGGCTTTCGGGAAATGCAAAAGTATGATATAATCAACTGATACGAAGGAGGGGTGGCCC	d__Bacteria	p__Bacillota_A	c__Clostridia	o__Christensenellales	f__CAG-74	g__RUG563	s__RUG563 sp902761755	0.61574	2217867	80.54
animal007992	3	igr_000302	animal007992_c21	6300	6457	CO_F	rlmL_2	Ribosomal RNA large subunit methyltransferase K/L	C	17	1.99902	0.551067	0.000119999	0.0136341	TRUE	TATAAT	TTGTAA	34	57	GCCCCGGATCGCTCCGTTTTTTCCCGCCCTGCGCTTGTAAGGCGGGTTTTTGCATGGTATAATAAGCCGTGTCGGCGGCGCCCGAAGGGAAAAACGCCGACAATTCCGGTATGATAAAAATGATTCATGCCCGCCAAGCGTGCGAGAGGGGGACCCCC	d__Bacteria	p__Bacillota_A	c__Clostridia	o__Christensenellales	f__CAG-74	g__RUG563	s__RUG563 sp902761755	0.61574	2217867	80.54
animal007992	4	igr_000467	animal007992_c3	130195	130353	CO_F		Acetyltransferase (GNAT) domain protein	C	16	1.73358	0.525386	0.000119999	0.0247788	TRUE	TATAAT	TTGTAT	75	97	ACAGGGCCGGGGATCGCTTCGCGCTGCGGCGGGAGCGATCCTCCTGTTTTTTCCGCCCCGGATAGCGGCAAATGCTTGTATTCCCCACAAGATGTGGTATAATATAACAATGGGTGCGGAGGCGCCGCGCCCTGAACAAACGACGAGGTGCCGGCAAAA	d__Bacteria	p__Bacillota_A	c__Clostridia	o__Christensenellales	f__CAG-74	g__RUG563	s__RUG563 sp902761755	0.61574	2217867	80.54
animal007992	5	igr_000285	animal007992_c20	50110	50262	CO_F		ATPase family associated with various cellular activities (AAA)	B	17	2.17863	0.497029	3.99997e-05	0.00131332	TRUE	TATACT	TTGCAA	52	75	CGCCGGGCCCGCAAAGTATTTCAAAACTTTTACGTTTCTGTGTCGGTTCTTGTTGCAATCCGACACAGATTTTGTTATACTGTTCTGTGGCCGGGACAAGCCTTCCGGCCCGAGAAAAAGATTTTTCTGTTCCATGAAAGGAGCGTACGCCTT	d__Bacteria	p__Bacillota_A	c__Clostridia	o__Christensenellales	f__CAG-74	g__RUG563	s__RUG563 sp902761755	0.61574	2217867	80.54
animal007992	6	igr_000740	animal007992_c9	87359	87806	CO_R	polA	DNA polymerase I	B	17	1.56136	0.488019	3.99997e-05	0.0162799	TRUE	TATACT	TTTTCA	390	413	ACACCTTATCCGAGCCGCTTCGCGGCCCACCTTCCCCTCAAGGGGAAGGCTCAGGGTGTCGAAAAAGAATTTTCGACACCCTGCGAAAAAAGCGGAATGGGGATTCCGCTTTTTTCGATCCATCAATTTCTTGCAAAATGGCATTTTCGCCAGCGAAAACGCTCATTTTGCGGCCAGAAATTGATAGCGGAAGCAAATTCCATTTGCTCCTCGGCGACGTACATGCCGCCGCCTGCGGATGAGAATCGAAGGGGCTGCGGCCCCTTCGATGCATCCCCGGGGTTTTCGACAGACTGCGCCTTCCCCTCCGGGGGAAAGCTTTTTTGCGTTTTCTGGAAAAAGGCATGCGGAGGTATTGTAAACAATTTGCAACAATTCCGCAGTATTTTCTTTTCATTTTCCACAACCTGTGGTATACTGAAGCGAATGACTGCGCGAGGTGATTGCG	d__Bacteria	p__Bacillota_A	c__Clostridia	o__Christensenellales	f__CAG-74	g__RUG563	s__RUG563 sp902761755	0.61574	2217867	80.54
animal007992	7	igr_000570	animal007992_c4	96662	97006	CO_R	mupB	mupirocin-resistant isoleucine--tRNA ligase MupB	C	17	1.62385	0.467983	0.000119999	0.013167	FALSE	TATAAT	TTTACA	52	75	CCCGGCGGATACCGGCGTCCTGCCGACAAGCCGGCCGCTTGAAAATTCAGGCTTTACAAATTGCCGCCGTTCCCTTATAATAACTGCAATCGGGCCGTGAACAGGACGGGCCCGCGAACACCCTTCCGAAGAGAGCCGGGGCAGGTGAGAGCCCGGCGGAGGGCCGCGGCGCCGGATCACCTGGGAGCCTCCGGTCGAAGGATCGGCGCAGCGCCAGCGATACAGGGCGAAGAAAGCGGGCGCTGATTCTGCGCCAACTTGGGTGGTACCGCGGACAGAAAAGCATCAGTCCGTCCCAATCGGATTTGGGACGGGCTTTTCTTTATGAAAGGGGAGAAAAAGGGA	d__Bacteria	p__Bacillota_A	c__Clostridia	o__Christensenellales	f__CAG-74	g__RUG563	s__RUG563 sp902761755	0.61574	2217867	80.54
animal007992	8	igr_000452	animal007992_c3	74049	74130	CO_R	ftsH_1	ATP-dependent zinc metalloprotease FtsH	B	18	2.0918	0.4637	0.000119999	0.00197999	TRUE	TATAAT	TTGCAA	12	36	TGCGGCGAAAGATTGCAAATTCTACAATAGATGTGTTATAATGTTTTTCTGGCCCCATTGTATTTTTAGGAGGACTTGAATT	d__Bacteria	p__Bacillota_A	c__Clostridia	o__Christensenellales	f__CAG-74	g__RUG563	s__RUG563 sp902761755	0.61574	2217867	80.54
animal007992	9	igr_000502	animal007992_c32	4526	4638	CO_F	recD2	ATP-dependent RecD-like DNA helicase	A	17	1.99624	0.457921	0.000119999	0.000306665	FALSE	TATAAT	TTGCCA	53	76	CCCCACCATATGGCCTCCCGTTCTCAGAAGACGGGAGGCCTTTTTTGCGCGCCTTGCCAGGAAAATGAAAAAGGGGTATAATAGGCACGGATCGTTTTGTGTGGGAGGGCGCT	d__Bacteria	p__Bacillota_A	c__Clostridia	o__Christensenellales	f__CAG-74	g__RUG563	s__RUG563 sp902761755	0.61574	2217867	80.54
animal007992	10	igr_000437	animal007992_c3	26946	27383	CO_R	thrZ	Threonine--tRNA ligase 2	C	17	1.76998	0.440906	0.000119999	0.00942256	FALSE	TATAAT	TTGACA	112	135	GGATCGCGCGGGAACCCCTTTCCGCGTTTCCGCACCCCCCAAAGAAAACCGGCCCGGGATCGCAGGATCGGCCGCTCCCCGGCGTTTTCCCGGTGAACGCGCAAAAAACAAGTTGACAAAGCGGCGGAACCGGCGTATAATTCAATTCATTCCCCGGAATGACGGAGAACACGTTTCCTTCTGATCGGCCTTTCAGAGAGCGCGCGGGCGGTGCAAGCGCGTAAGGACAGGAAGGAAATACCGCCTCCCGACCGGCGGCGCGCGGCGCCCGATACAGCGCCGGCTCAAGCGGTCCCCTCCGTGCGAGGGGGCAACAAGGGTGGAACCGCGGGCGAAGAAGAAATTCGCGCTCGTCCCTTCATTTCACATGACGGGACGGGCGTTTTTCAATGCCCTCCCCGAACGGCCCCAAATCAACCCAGAAGGAGGACAAACCGC	d__Bacteria	p__Bacillota_A	c__Clostridia	o__Christensenellales	f__CAG-74	g__RUG563	s__RUG563 sp902761755	0.61574	2217867	80.54
FREE073128	1	igr_000992	FREE073128_c46	8511	8924	CO_F	lolD_3	Lipoprotein-releasing system ATP-binding protein LolD	C	17	0.160541	0.401498	0.00199332	0.02293	FALSE	AACAAG	AAGATG	355	378	ACCTCGTGTACGAGGTCGTCCTTACCAAGCGCGCTGCCGGCCAGATTGAGCGTGCCGCAAAGTGGTGGCAAGAGAATCGCCCTGCTGTGCCTGGCGCGATTGCGGACGATTTCGAGGAGGCCAAGAGTCTGCTCGCCTTCCAACCGGGCATCGGCAGCAGATCGGCGACTGAACGATACCCGCAGCTGCGGCGCCTGTACCTGGACCGTGTCCGATATTTTGTCTACTACGAGATACGCGGCAGCACGGTGGTCCTCCTTGCCTTCTGGCATGAGAGCAGGGGCCATGGGCCAAGTCTGTAAAGCGCCAACTGCCGCCTGGTCCGCTCGAGACGACCGGCTGGCCGTCCAGCGACAAGATGAATGAAGGGGCGAGCCGAACAAGTATTTCCTGCCATCGCCGCAACCCGCCCGC	d__Bacteria	p__Pseudomonadota	c__Gammaproteobacteria	o__Burkholderiales	f__Burkholderiaceae_B	g__SCMQ01	s__SCMQ01 sp005503335	0.68229	4780954	96.24
FREE073128	2	igr_000552	FREE073128_c25	24660	24893	CO_F		6-hydroxy-D-nicotine oxidase	C	17	0.298566	0.391059	0.00204665	0.0247788	FALSE	CATCAT	TTGCCA	119	142	GCTGGGCGGTTGGGCTGACATGTCGAACTTCATGGGGAAAAGCAGAGAGTCAAAGAGGTTGGCCCGCGTACGTGATGCAGCCTGACCCTGCGAGAGGCGCCCCTCCACGGCCGGCCGCCTTGCCAGCCTGACTGAGCTTGTTCATCATCGGCCAAGCGAGCAAGGCGTCCGTCCGCTGCGGACGGCTCAGCTCGAACGTTGACGGTCCTTTCAGATTCGAAGGAGCAAAAGGTC	d__Bacteria	p__Pseudomonadota	c__Gammaproteobacteria	o__Burkholderiales	f__Burkholderiaceae_B	g__SCMQ01	s__SCMQ01 sp005503335	0.68229	4780954	96.24
FREE073128	3	igr_000832	FREE073128_c39	17483	17603	CO_F	lon_3	Lon protease	C	16	2.13246	0.373682	0.000199999	0.013167	FALSE	CATATT	TTGAAA	69	91	CCCGGACGGCCTTGCACATCGCCTGGCTCGCATTTTCAACCCTGCCTCCGGTCCGGTATCGGCGGCAGGTTGAAAATCCGTCTCTGGCGACCATATTCAACAGGTAATACAAGGGAATCCC	d__Bacteria	p__Pseudomonadota	c__Gammaproteobacteria	o__Burkholderiales	f__Burkholderiaceae_B	g__SCMQ01	s__SCMQ01 sp005503335	0.68229	4780954	96.24
FREE073128	4	igr_001226	FREE073128_c66	137532	138214	CO_R	ftsH_3	ATP-dependent zinc metalloprotease FtsH	C	16	-0.129314	0.373565	0.00647996	0.0275455	FALSE	CATGAA	CTGACA	631	653	CTCTTGGCAACGCGCCGACCCGCGCGTCCGCGTCTCTTTTGGTCAATTGACGGGGCGACGGTCTACGGCCCAGTTGCCGCGACCCTTCATTCGGCATCACCACCGTAAGGGCCGACACCGGCTCTGTCCCACCACCTGAGGAGGGCGTTGTTCGGTGGCTACGACACGGAAACGAGACTCACCAGTGGACGTTAGATGGAGGCCAAATCGATACCTATATGGATATACTATTGTCAATTGCCAAACGACACAAATGCCGCGATCCAAATGAACCATCATCCCCGAGCAAGCCAAGATGTGCCGGGTGCGCACCGCGAGGCCACGGTGCGGCCGATGGCGAGGCACGCTGGAGTGGTGCGCCCTGTCTCCCTGATGCGAGCAGTGACGGCTCAGCCAAGGTTACGTTGGCGTCCAAGCTCAATGAATTGCTTGACGCAAACGGGTTGAGTCAGAGCGCGGCAGCGCAGCTTCTGGGCATGCCCCAACCGAAGGTGTCGGCGATCCGCAACTACAAGCTCCGCGGGATTTCCCTCGAGCGTTTGATGCAAGCCCTACTTGCGCTGAACCAGCAGGTCGAGATCGTTGTGAAGCCTGGCCGCAAGGCTGGCAGTAGATCGATCCGCGTTGCGATCTGACAAGATGCCGGAAGGACACATGAATTCGATATTGCGAGAGGGGAAGAT	d__Bacteria	p__Pseudomonadota	c__Gammaproteobacteria	o__Burkholderiales	f__Burkholderiaceae_B	g__SCMQ01	s__SCMQ01 sp005503335	0.68229	4780954	96.24
FREE073128	5	igr_000098	FREE073128_c11	73668	73836	CO_R	rbsA	Ribose import ATP-binding protein RbsA	C	16	0.940658	0.3519	0.00102666	0.0312224	FALSE	TTTTTT	TTTTCA	37	59	GCCGCGCACTGAGGCGGCCACCCCCCAGATGGCGGATTTTTCACCGCGCCTAACAACACTTTTTTTCAGGAGACCATGATGACATTCGCGACCCGGCACACCCAGGCCCCTCCCACCCCACTCGACCACGGCGAGGTCTAAGCCATGCAACGCAATCACAGGAGTTGCG	d__Bacteria	p__Pseudomonadota	c__Gammaproteobacteria	o__Burkholderiales	f__Burkholderiaceae_B	g__SCMQ01	s__SCMQ01 sp005503335	0.68229	4780954	96.24
FREE073128	6	igr_001132	FREE073128_c56	4189	4296	CO_F	pheS	Phenylalanine--tRNA ligase alpha subunit	C	16	1.27544	0.3412	0.000779995	0.028466	FALSE	GAAGAT	TTTTTT	78	100	TTCACGAGGCAGGCTGCCCCCGCGCAGCCTGCAGCGAAGTAAATCAAAGGGGTTGAGGCTTGCGAAGGCTTCAATCCTTTTTTTATTCCGGATGCAGGAAGAAGATCG	d__Bacteria	p__Pseudomonadota	c__Gammaproteobacteria	o__Burkholderiales	f__Burkholderiaceae_B	g__SCMQ01	s__SCMQ01 sp005503335	0.68229	4780954	96.24
FREE073128	7	igr_000637	FREE073128_c3	15556	15655	CO_F	potA_1	Spermidine/putrescine import ATP-binding protein PotA	C	18	1.18583	0.335517	0.00145999	0.0210777	FALSE	TTTCTT	TGGACA	52	76	GCATCGCCAGCGCATGCGGTGCGCTGCCATGCGTTGAAGACCCCAAGGGCTGTGGACACCACCGGTGTGCACAGCCTTTCTTTTGACCCTAGCTGACGAG	d__Bacteria	p__Pseudomonadota	c__Gammaproteobacteria	o__Burkholderiales	f__Burkholderiaceae_B	g__SCMQ01	s__SCMQ01 sp005503335	0.68229	4780954	96.24
FREE073128	8	igr_000831	FREE073128_c39	16099	16213	CO_F	clpX	ATP-dependent Clp protease ATP-binding subunit ClpX	C	18	0.843956	0.324386	0.00109333	0.0503025	FALSE	TTTGAT	TTTTCC	40	64	GCGGGCGCCAAGGCTGCTCCCAGGCAGGACGGCAACGGCGTTTTCCATAGGGGAGAACGCCGTTTTTGATTTGGTTATCATGTAAGGTAACCCTTAGTGACAAGGCACTCCCGAC	d__Bacteria	p__Pseudomonadota	c__Gammaproteobacteria	o__Burkholderiales	f__Burkholderiaceae_B	g__SCMQ01	s__SCMQ01 sp005503335	0.68229	4780954	96.24
FREE073128	9	igr_000348	FREE073128_c18	62601	62699	CO_R		JCVI: formate dehydrogenase region TAT target	C	17	1.14189	0.311837	0.000326664	0.101522	FALSE	TACATT	TTGCCC	19	42	GGCGCGCGGGCAGTGGGCCTTGCCCTGCGACGGGCGCGTGGTTACATTCGAGCGTAATCTAGCCGAGCCCCAGTCTGTGGGGCACCGAGGAGACTCCGC	d__Bacteria	p__Pseudomonadota	c__Gammaproteobacteria	o__Burkholderiales	f__Burkholderiaceae_B	g__SCMQ01	s__SCMQ01 sp005503335	0.68229	4780954	96.24
FREE073128	10	igr_001245	FREE073128_c7	6596	6729	CO_F	grpE	Protein GrpE	C	16	0.655302	0.297604	0.0051933	0.013167	FALSE	GATCTA	TTGAAA	71	93	TTCGCCCGCTCGGGCCTGGACCGCGCGTCCGGGCCCCGGTCCGGCCCCGGCGCCGGGCGCCACTCCCCCCCTTGAAATACCGCCCAGCGCCCCGATCTAGGCCCGCATTGCACTTCTTTTTCCGGCGAAAACGC	d__Bacteria	p__Pseudomonadota	c__Gammaproteobacteria	o__Burkholderiales	f__Burkholderiaceae_B	g__SCMQ01	s__SCMQ01 sp005503335	0.68229	4780954	96.24
FREE093537	1	igr_000323	FREE093537_c152	19792	19949	CO_R	ftsH_3	ATP-dependent zinc metalloprotease FtsH	C	17	1.03577	0.572218	0.000219999	0.043984	TRUE	TAGCGT	TTGATT	100	123	GAATATCCAGTCTCTAATAACCATGAAATCATGTATAGCGGTTTGGATAACGTTTTATTGCTATTTACCAACGTTTATCTGTATTTTAATAACAATAACATTGATTTCACTTTCATTGTCTGATAGCGTATGCATAGAATCAACAAGTGAGAAATACT	d__Bacteria	p__Spirochaetota	c__Spirochaetia	o__Sphaerochaetales	f__Sphaerochaetaceae	g__Sphaerochaeta	s__Sphaerochaeta sp002432715	0.50847	3253953	97.73
FREE093537	2	igr_000029	FREE093537_c100	61632	61953	CO_F		NPCBM-associated%2C NEW3 domain of alpha-galactosidase	C	17	0.572651	0.542091	0.000399997	0.0303045	FALSE	TAGAAT	TTGTTA	124	147	TGCAAGTTACTGCATACACGTGGGAGCAATCTTTCAATATTGCAAATAAGAAGAATCACTTATATGAAAAATCATCAAGAATGATGAAGAGATTTGGTAATGAATTATCAAATAGTTGTTTTTATTGTTAAGTAATTGCTGTATTTGTAGAATACATGAAGAAAATTCGCATGTTATGCGGTTTATATTTGTATGTTCTATGAAGTTCTTGAAAACTACTTGAACCAGTCAAGAAGTGTGAAGAATCACAAAACTTGACGATTTTCTGTTCTGATTTTATTACTCCTTATAGATTTTTAAACTATTGGGAGGAATACGCTTC	d__Bacteria	p__Spirochaetota	c__Spirochaetia	o__Sphaerochaetales	f__Sphaerochaetaceae	g__Sphaerochaeta	s__Sphaerochaeta sp002432715	0.50847	3253953	97.73
FREE093537	3	igr_000165	FREE093537_c12	62747	62947	CO_F		NCBI Protein Cluster (PRK): NADH-quinone oxidoreductase subunit NuoE	C	17	0.494984	0.502692	0.00045333	0.0547905	FALSE	TACGAT	TTGACT	140	163	ATTAACTGATTGCAATACGGGGTATCGTTACGGTACCCCTTTTAAATATTCCTAAAAGAATATTAAAATGAATTAAACGGGATTAATGTACCATATAAATACTGGAAACTCAGAATAAAGTTCCATTTTCTCAAGAATTATTGACTTGCAGGGGTGTTCGCAGTACGATTGAGCCCAACAACAGGTAGTGAGGTCGTAGTG	d__Bacteria	p__Spirochaetota	c__Spirochaetia	o__Sphaerochaetales	f__Sphaerochaetaceae	g__Sphaerochaeta	s__Sphaerochaeta sp002432715	0.50847	3253953	97.73
FREE093537	4	igr_000276	FREE093537_c140	4796	5402	CO_R		hypothetical protein	C	17	-0.237539	0.490452	0.00268665	0.028466	FALSE	TATTGT	TTGACA	526	549	GAGCATCATCGACTGTGTATAAACATCTTTGCGATGACCTACATGAAGAATAAGAATCACCACACGATCATTTAAAATTTCAGCAATCAGTCGATAGTCCCCTATTCGATACCGCCATTGACCACTTCGATCAGCGGCCAGGCTTTTACCGTGTTGATACAGATTTGAGGAACCTTCCTAATCCGAGGCCCAATCATCAGTCTGATATGCTTATCCATTTTTCAATGTTTCACGGTCATTGCTGGAACTCTACGTGGTATCTCATTGCAAACCAAGTTCCAACTCAATCTCATCTTCGATGCGCTCAAGCCTCGATCGATGAACAAGGTCGGCAATACGCAAACTTTTACTTCTACATACCGTTTGGTGAGCTCGACCTCTTCATTCTTCAACCGTACTGATAGCGACACTGTTGCATACCTTCCTTGTGCGATACTTTGTAATTCAGAGAAATGCAGCTAGTGCCTACTTCTTCCCGTATAGGCTTTCCGGTTTCCAAAAAAAGGAAAAAATTTCTGATAAGTTATTGACATATGCCGGAAACAAGAGTATTGTAGAGATAGTTACTGACATATGTCAATAATAACATATTACAAGGAGGCACGAT	d__Bacteria	p__Spirochaetota	c__Spirochaetia	o__Sphaerochaetales	f__Sphaerochaetaceae	g__Sphaerochaeta	s__Sphaerochaeta sp002432715	0.50847	3253953	97.73
FREE093537	5	igr_000225	FREE093537_c134	6496	6653	CO_R	rplY	50S ribosomal protein L25	C	18	1.6995	0.443804	0.000226665	0.00942256	FALSE	TATACT	TTGCCC	43	67	AGGGCAATCCAGGATATGGGTTGCCTGTTTTTTTGTGGAGGGCTTGCCCTTGTAGGGCTAAACGCTCTATACTCGCTTCTTAGTGGTATTCTGAATATCCAAAATGCTATGGTAATTGGACATCGATGCATGTGCCAATGAGAGTACAAGGAGTTTGT	d__Bacteria	p__Spirochaetota	c__Spirochaetia	o__Sphaerochaetales	f__Sphaerochaetaceae	g__Sphaerochaeta	s__Sphaerochaeta sp002432715	0.50847	3253953	97.73
FREE093537	6	igr_000785	FREE093537_c87	1341	1480	CO_F	mglA_3	Galactose/methyl galactoside import ATP-binding protein MglA	B	18	0.180137	0.437466	0.00249998	0.00269332	TRUE	TACTCT	TTGCAA	10	34	GGTTTTCTAGTTGCAATCATGAGGGGGAGAGTGGTACTCTCCCCCTTTATACCGCTTATTGAAACAACTATTTGAACGTGGTCGTAACTGTTGTCTGCACTCAGATAAGAGTTACAACCAAGTTTGGAAGGATAGAACAG	d__Bacteria	p__Spirochaetota	c__Spirochaetia	o__Sphaerochaetales	f__Sphaerochaetaceae	g__Sphaerochaeta	s__Sphaerochaeta sp002432715	0.50847	3253953	97.73
FREE093537	7	igr_000398	FREE093537_c16	896	1073	CO_F	expZ	Nucleotide-binding protein ExpZ	C	17	1.05178	0.436374	0.000279998	0.0289259	FALSE	TACACT	TTGATA	3	26	CACTTGATACAGGGTTCAATCTCCGATACACTACCAATATCCAAGGAGCAACGAAGCGCATGAAGAACTGAAGAACACCCATTCACGCAACAAACCGAATAATGCTCGATTGTATGCGTCACCGCGTGTTCACAGTATATCTTCAATCGTGCGTGTGACGCCTCAACCAGGAGGCCGT	d__Bacteria	p__Spirochaetota	c__Spirochaetia	o__Sphaerochaetales	f__Sphaerochaetaceae	g__Sphaerochaeta	s__Sphaerochaeta sp002432715	0.50847	3253953	97.73
FREE093537	8	igr_000550	FREE093537_c39	51224	51394	CO_F	grpE	Protein GrpE	C	16	0.769991	0.430635	0.000293331	0.0547905	FALSE	TATGGG	GTGCCA	128	150	CGCTTCCTCTTGTGTGTGAGTATGTTATCAACATGCCCGAGGTCGGGTTACTCTCTATGATATGAATGGTTATGATTCTGAGCCCGGCACATGGGAAGTTTCTGTATGCCGGGTTTACAAATAGACATGTGCCAATACCCTGTTTTGGCGTATGGGAAATCGAGGGACGGA	d__Bacteria	p__Spirochaetota	c__Spirochaetia	o__Sphaerochaetales	f__Sphaerochaetaceae	g__Sphaerochaeta	s__Sphaerochaeta sp002432715	0.50847	3253953	97.73
FREE093537	9	igr_000391	FREE093537_c159	8921	9088	CO_R		Pyruvate:ferredoxin oxidoreductase	C	17	0.699219	0.422689	0.000599996	0.0325977	FALSE	TATGAT	TTGCAA	46	69	TATACTTCTAAAGGACTGCTAATCAAGGAATTCAATCTGGACAAGGTTGCAATCGATTCCTTATTGGTTTATGATGATTCACGGGAAAATCTGCGAGGATTTTTTTTTGTGTGTGCATAGGGTGACCTCTTCAAGGTCGCATCAAATACTGTTTTATGGAGTGTCAAA	d__Bacteria	p__Spirochaetota	c__Spirochaetia	o__Sphaerochaetales	f__Sphaerochaetaceae	g__Sphaerochaeta	s__Sphaerochaeta sp002432715	0.50847	3253953	97.73
FREE093537	10	igr_000746	FREE093537_c8	28299	28453	CO_R	msmX_1	Oligosaccharides import ATP-binding protein MsmX	C	17	0.258902	0.421092	0.00209999	0.028466	FALSE	TAAAGT	TTGACA	96	119	TTTCCTAACGATTGTCTTTTATGATATCTTGTCTTATATATTTCTTTTCTTTATTTATAGTTATCAAATCAAATAAAAACTATTCCCATTTTTTGTTTGACAGCGGACATCCCTTGGGGTAAAGTGAACGATAGATAAAATAAATTGGAGGCAAT	d__Bacteria	p__Spirochaetota	c__Spirochaetia	o__Sphaerochaetales	f__Sphaerochaetaceae	g__Sphaerochaeta	s__Sphaerochaeta sp002432715	0.50847	3253953	97.73
FREE022273	1	igr_000817	FREE022273_c520	3461	3767	CO_F	infC	Translation initiation factor IF-3	C	18	0.746301	0.649446	0.000179999	0.0448892	TRUE	TATACT	TTGCAA	10	34	CCTGATGTGCTTGCAATATCCAGCTAGAATATGTTATACTCTTTTTCAGTATTTAAGCAGAAGCCTTGCTTCTCACCCCGCAACCTGTTGTTCGCTGGGTCACCGTAAACAAGTATGACAATACCGTGAAGCTTTTCAGGGATGATATGCTTGGCTATGGAATTAGGAAGCGGGTTTTTGTAACCCGCTTTTTCTTTTTAAGTTTATTTGGAGGTGAATTGGTATAAGTAAGGATTGGAGAGTCAACGAAGATATTCGGGTAAAGGAAGTCAGACTGGTTAGTGAAGATGGCGAGCAGTTGGGTATC	d__Bacteria	p__Bacillota_B	c__Syntrophomonadia	o__Syntrophomonadales	f__Syntrophomonadaceae	g__Syntrophomonas_B	s__Syntrophomonas_B [species 11033]	0.48831	3821946	71.04
FREE022273	2	igr_001015	FREE022273_c622	4965	5165	CO_R	ruvC	Crossover junction endodeoxyribonuclease RuvC	C	18	0.828072	0.555375	0.000626662	0.016432	TRUE	TATGGG	CAGACC	32	56	GATATAATCAATCCAAATGTAAGCCCGTAAAACAGACCCATATCAATAAAAAATGATATGGGTTTGTTTTTTGCTTGGGGCGTTTTTGTTTTCCCGCCGGTGGCTATCCACCGAACAAATTTTCTTTTTTCGTGGCAGCCAGGGCTTTTTTGCAGTAATATGATGGTAATTGCGATTCATTTTTAAGGCAGGAAAATACAT	d__Bacteria	p__Bacillota_B	c__Syntrophomonadia	o__Syntrophomonadales	f__Syntrophomonadaceae	g__Syntrophomonas_B	s__Syntrophomonas_B [species 11033]	0.48831	3821946	71.04
FREE022273	3	igr_000029	FREE022273_c110	3888	4011	CO_F		NCBI Protein Cluster (PRK): ACT domain-containing protein	C	17	0.749774	0.538132	0.000333331	0.069453	TRUE	TATAAT	TTGCCT	44	67	TGGTATTAGCTCCGATCGTATTATACGCTGCCCACAAATTGCCCTTGCCTCATTTACTCCGCAATGATATAATGTCCGTGCTGTGCAGAAATATATCCGTCCCATGCAGACACGAGGTGTTAAC	d__Bacteria	p__Bacillota_B	c__Syntrophomonadia	o__Syntrophomonadales	f__Syntrophomonadaceae	g__Syntrophomonas_B	s__Syntrophomonas_B [species 11033]	0.48831	3821946	71.04
FREE022273	4	igr_000696	FREE022273_c456	4406	4596	CO_R	rplGB	Ribosome-associated protein L7Ae-like protein	C	17	0.301936	0.535421	0.00145999	0.028466	TRUE	TAAAAT	TTGACT	89	112	GTGGAGATATTTAAAATAAACGTATCTGATTTAATAAGCTTTCCCGCAGAAATGAATCAGCGGGAAAGCTTGGTTCTCCTAAATAAAATTTGACTGCCAAGGACCTTGATGCTAAAATATTAAGGTGCGTGACAAATAAGCTCGCAAAGTAACTTTACTTGGGGGTTTGCTTGTCGGGAGGGGGAAAAGGA	d__Bacteria	p__Bacillota_B	c__Syntrophomonadia	o__Syntrophomonadales	f__Syntrophomonadaceae	g__Syntrophomonas_B	s__Syntrophomonas_B [species 11033]	0.48831	3821946	71.04
FREE022273	5	igr_000178	FREE022273_c186	7518	8004	CO_F	ybiT	putative ABC transporter ATP-binding protein YbiT	B	16	0.661211	0.535136	0.000279998	0.0107999	TRUE	TACAAT	TTGACT	412	434	TTTGCACGGGGAAATCTCACCAGAATTCCCTTTTGGCAGATAGATCGATGCTCAGGCTACGCACCTTTTGATTGCTTTTTCCAGAAATGTTTCACGCGAAACATTTGTTTGTCTGGCGGAATAATTGTCCTGTCCTCGGTTGTTTTTTCATACCTTTCCTGACATAATTCCCATTCAGAAATAAATTCCTGCTAATTGCTCGAAATCAAATTGATAGCGCTCACAAACAAGGTGACAGTCCCTCAGTTTGCGTTATATCCATTGGTGCAAACAGCAGGGACAGTCCCCTCGTTTTTCGTGCTTATTCATTGTCTGCTCACATAAACTATTTATGATCTATATTATTACATCCTTCCATTGGGCTGATTTCATACTTGTCTCTCTGTTGTTTGCGGCTGGTCTCCTCCCCGGCTTGACTGATGGGCAAAGTATGTTACAATGTCGAGGTTACCTGTTTAGTATGATAGAAAGACGGTATGGTACATAA	d__Bacteria	p__Bacillota_B	c__Syntrophomonadia	o__Syntrophomonadales	f__Syntrophomonadaceae	g__Syntrophomonas_B	s__Syntrophomonas_B [species 11033]	0.48831	3821946	71.04
FREE022273	6	igr_000219	FREE022273_c212	5885	6146	CO_R	ftsE	Cell division ATP-binding protein FtsE	C	16	-0.445083	0.526472	0.00239332	0.0921037	TRUE	TACTCT	TTTTTA	55	77	ATTATAAAGGAATTGCTTGCTTTTTGTAGAACCACCTTTAAGGAAGGCGGTTCTTTTTTTATAGTTTTTTAGTTTGGTACTCTGTCAACCCTAAGTCCGTATATTATTTGTCGAGGGAAATTTCTGCAGGGCAAGGCGGAGGATTAAGCAATACTGGACGTATTGCGATTGACGATAACGCAGCCATGCGGAAATTTAACCGACAAGGAAATATGGAATTAGGGTTGACAGAGTACTAGGCGTCGGAAAGCGAGGGAGATAA	d__Bacteria	p__Bacillota_B	c__Syntrophomonadia	o__Syntrophomonadales	f__Syntrophomonadaceae	g__Syntrophomonas_B	s__Syntrophomonas_B [species 11033]	0.48831	3821946	71.04
FREE022273	7	igr_000407	FREE022273_c301	5184	5482	CO_R		Bacterial extracellular solute-binding proteins%2C family 5 Middle	B	17	0.488362	0.522138	0.00092666	0.000619996	TRUE	TATTAT	TTGACA	98	121	TAGTCTTAAAAATCGGTTGTATAATCATCGGCTGCTCGATTCCGGTGGAGATTGGTGACGGAAAGTTGTAGTTCATGTCTACAATGGCCATCCCGCTCTTGACAAAAATTTTGTTAATTGCTATTATGGCTTCCATAAACATGATATGAAATCATGATGAGTTCTTAAAACACTGAAGTTTGTTTTTAGTGTTAACCAATGAATGGTTATATCTGGGCCAGAAGGCACAACAATTTTTGTTGTGCCTTTTTTTTATGGTCCTGCATGGGAATACAAAAAGAAGGGAATGACTGACGCTT	d__Bacteria	p__Bacillota_B	c__Syntrophomonadia	o__Syntrophomonadales	f__Syntrophomonadaceae	g__Syntrophomonas_B	s__Syntrophomonas_B [species 11033]	0.48831	3821946	71.04
FREE022273	8	igr_000757	FREE022273_c481	24661	24832	CO_R	ftsH_2	ATP-dependent zinc metalloprotease FtsH	C	17	0.0514735	0.507795	0.00145999	0.0565798	TRUE	TAAAAT	TTGAAA	13	36	AAAGGCCCATTATTTGAAAAGCAGATAGCCATATGTTAAAATGTTCTGACTCAGAAATATTTCTCAATTACGGAAACCGACGACAACGCCGGTCAAAGTCTCCTATAGTGAGGATTTAGCCGGACTACTACAAATGAAGCAATTATTTTAAGCAGACCGGGGAGGTAATTAA	d__Bacteria	p__Bacillota_B	c__Syntrophomonadia	o__Syntrophomonadales	f__Syntrophomonadaceae	g__Syntrophomonas_B	s__Syntrophomonas_B [species 11033]	0.48831	3821946	71.04
FREE022273	9	igr_000454	FREE022273_c34	11907	12101	CO_F	livH_1	High-affinity branched-chain amino acid transport system permease protein LivH	C	17	0.662442	0.496944	0.000179999	0.0834569	FALSE	TATACT	TTGCAG	43	66	TATGTTAGATCTAAAAGTTTATTTTATCCGCCGAGAAAAATTTTTGCAGGGCAAGGGGGCGTCGCTTATACTGCTGGATGTATTGCGATCGACGACAACATAGCCCTGAGCCTCGCAAGCGAGGATTTAGCCGGCGGGAATAAAAGTTTTAGATTTAATAGACTACTAGGCTAAAGAATCTCAAGGATTTAATCA	d__Bacteria	p__Bacillota_B	c__Syntrophomonadia	o__Syntrophomonadales	f__Syntrophomonadaceae	g__Syntrophomonas_B	s__Syntrophomonas_B [species 11033]	0.48831	3821946	71.04
FREE022273	10	igr_000853	FREE022273_c537	6098	6449	CO_F	pmbA	Metalloprotease PmbA	C	17	-0.0748669	0.491368	0.00186665	0.0270849	FALSE	TAAAGT	TTTACA	291	314	AGCAGAGGGACGTTCTTTTTGCTACTTTTTTTGCCGGTGAATCATAGTTGGTTAGTTGAATGTATAAATATTCGTCGCCAGACTCCGTCAAGTGCTCCTCCATGTTTGTACATTCAACGCGATTAATCAGGTTCTTTGTAGTGAGATCAAATAGGAAGCAAGGGGACGTTCTTTTTGCTACTTTTTGCCGGTGAATCATAGTTGGTTAGTTGAATGTACAAACATTCCGTCGCCAGACTCAGCGTCAAGTGCTCCTCCATGTTTATACATTCAACGCGATAAATTATGTTCTTTACAGTAATATCAAATGCAGGTAAAGTATACTCAATATTGACAGGCAGGGGGCGGACAG	d__Bacteria	p__Bacillota_B	c__Syntrophomonadia	o__Syntrophomonadales	f__Syntrophomonadaceae	g__Syntrophomonas_B	s__Syntrophomonas_B [species 11033]	0.48831	3821946	71.04
FREE095619	1	igr_000496	FREE095619_c54	72457	72864	CO_F	dnaE	DNA polymerase III subunit alpha	C	16	0.761181	0.514446	0.00129999	0.00613466	FALSE	TAAAAA	TAGCAG	265	287	TTTTTGCTACAGAGGCATAGAGAAATTGCTCCCGATAATTTGCTGGACAAGGTTTGCGGCTAATCTGAAGGTTAAATCACGCATACATTTATGCTAATGCTCATCAACAACATATTTCTAACCTGCGCGCTCATTTATGTGTTTTTTCAAGGCAACTCTTTACTAGATCGAGGAGTTGCAAAGGGTAAAATCACACCAGAGCAAGCAGCAAGCCGCAAACGATGGCTTCGGCCAACCAGTGCAGTTGGAGCAATTTGTATGCTTGTAGCAGTGATTCTGGAATTGACTAAAAAATAATTTTTGCCAAAGAGCTCACAGAGTTTTGATTTTGGAATTTTCTCGGTGTTCTCTATGTCTCGGTGGCTGATTCAACTTGGTGTCTTCGCCGTTTGAAGTTAAAATCGTTTC	d__Bacteria	p__Verrucomicrobiota	c__Verrucomicrobiae	o__Pedosphaerales	f__UBA11358	g__UBA11358	s__UBA11358 [species 13476]	0.51544	2833043	87.38
FREE095619	2	igr_000080	FREE095619_c14	12910	13262	CO_F	clpX	ATP-dependent Clp protease ATP-binding subunit ClpX	C	17	0.120815	0.470411	0.00271998	0.0293857	FALSE	CAAAAT	TTCACA	289	312	CTTGAATTATGACGGAAATCGAAGCGCAAAAATTTATCGTTCGCCACGCTCCGATTTTGCTTCGTTATGAAACAACAGAAGCAAAAATTCGGCGAATTCGTTCGCAATTCATAGTCCATTTTATTCAGGGAATTTTTTCAATTTTACTTTCATTTATCGGCGGATGGCCTGTCCATTCGAGATTCAACTTGTTTATCCGAATTATTCTTTTAATTTTAGGGTTTGCCCTAATTAGCTTCGGATTTTGGATGCGGCAACTTTTGCTGGAAGCCTGTCGCACTATTTCCTTTTCACAATCGCAAATCATAAATCCAAAATCATAAATTCCAATGGCTCGCCCCAATAATTTAACG	d__Bacteria	p__Verrucomicrobiota	c__Verrucomicrobiae	o__Pedosphaerales	f__UBA11358	g__UBA11358	s__UBA11358 [species 13476]	0.51544	2833043	87.38
FREE095619	3	igr_000780	FREE095619_c90	22396	22532	CO_F	argC	N-acetyl-gamma-glutamyl-phosphate reductase	C	17	0.400502	0.426129	0.000406664	0.117564	FALSE	TGTAAT	TAAAAA	82	105	TCTGTTTGAAATATTTCAAACCCGCTGGCCAACGCCGGCGGGTTTTTTGTTTGAGACACGAATTGCATCAATTTTCATCAATTAAAAAGAATTCGTGTTAATTAGTGTAATTCGTGTAAAAGAATTCCGTGTAGTTC	d__Bacteria	p__Verrucomicrobiota	c__Verrucomicrobiae	o__Pedosphaerales	f__UBA11358	g__UBA11358	s__UBA11358 [species 13476]	0.51544	2833043	87.38
FREE095619	4	igr_000689	FREE095619_c83	13767	13900	CO_F	pvuIIM	Modification methylase PvuII	B	17	-0.531687	0.425125	0.00593996	0.0231598	TRUE	GAAACT	TTGTAT	89	112	CCGATCAAAGCGTTTTGGATCGCCCCCACCCCTGACAAGGTAGTCAGGGGATTTTTATTGAAACGAAGCCGATCTTCCCCCGAATCATATTGTATTTTTTCGCATATTTTGCGAAACTGGAAAAGCGAGCAAGC	d__Bacteria	p__Verrucomicrobiota	c__Verrucomicrobiae	o__Pedosphaerales	f__UBA11358	g__UBA11358	s__UBA11358 [species 13476]	0.51544	2833043	87.38
FREE095619	5	igr_000640	FREE095619_c77	85556	85852	CO_F	mraY	Phospho-N-acetylmuramoyl-pentapeptide-transferase	C	18	-0.176801	0.419666	0.00282665	0.117564	FALSE	GAAAAT	TAAAAA	73	97	ATTGAATTATGCAAATTTCGACAATCATAGTTATTGCCGGTGGCATTCTTCTAATTTTTTGGGCGCTTTTGTCTAAAAAAGAGCAAACACGCCAAAAGAAAATCTGTAAAATTTTAATTGGTGTATTTTTCTTAATCGCTGGGCTGGTAGATTGCTTAATTGATACCCATCCGACCTCAATTTCATTTACGAGATTTTTGAGAACGGTTTCTCATGTTTCATTTGGAATCGTTTTGGGAATTATTTTAACTTTGCGAGTTTTTGGAGAAATTAAATTCACAAAAAAAAGCTGACAAA	d__Bacteria	p__Verrucomicrobiota	c__Verrucomicrobiae	o__Pedosphaerales	f__UBA11358	g__UBA11358	s__UBA11358 [species 13476]	0.51544	2833043	87.38
FREE095619	6	igr_000453	FREE095619_c50	10166	10369	CO_F	argB	Acetylglutamate kinase	B	16	-0.494416	0.415134	0.00423997	0.00797328	TRUE	TTAAAT	TTTCAT	165	187	ATTTATCCGACAAATATGTCGGGTGGGGCGAGCGTCCCCGCCGGGCATGGCCATACTTTGAGACGTTCGCGGCTCGCGAGGACGCTCGCCCCACCGATTTAAGACACTTCCAAAGACTGTTTTCGTTTTCTTCGTGTCTTTCCGTCTCTGCATTTAGAAATCCGTTTTCATCCGTGCCCATCTGTGGTTAAATTTCCCGCGTAA	d__Bacteria	p__Verrucomicrobiota	c__Verrucomicrobiae	o__Pedosphaerales	f__UBA11358	g__UBA11358	s__UBA11358 [species 13476]	0.51544	2833043	87.38
FREE095619	7	igr_000731	FREE095619_c88	34321	34426	CO_F	rpsG	30S ribosomal protein S7	C	17	-0.0711141	0.406905	0.00319998	0.0637038	FALSE	GAGAAT	TTGCAA	1	24	TTTGCAAAACAAAAATGGAAAATAGAGAATTGAAGATGGAAATTCGCGCGAACAATTTTGATTTTGCCATTGTCCATCTTCCACTTTCAATCCTCGCTTAAAAAAT	d__Bacteria	p__Verrucomicrobiota	c__Verrucomicrobiae	o__Pedosphaerales	f__UBA11358	g__UBA11358	s__UBA11358 [species 13476]	0.51544	2833043	87.38
FREE095619	8	igr_000093	FREE095619_c17	33220	33334	CO_F		O-Antigen ligase	C	17	0.772108	0.396474	0.000399997	0.0654765	FALSE	CATACT	TGGAAA	52	75	GATTTCTGCTGAAATCACTTTAGCCCCTTGATTAAATTGTCCGCGTTCGATTTGGAAAAATCGTAAACTTTACGGCATACTTTCTCCAACATTGAAAGCCGCGTCATCAAACGAT	d__Bacteria	p__Verrucomicrobiota	c__Verrucomicrobiae	o__Pedosphaerales	f__UBA11358	g__UBA11358	s__UBA11358 [species 13476]	0.51544	2833043	87.38
FREE095619	9	igr_000137	FREE095619_c21	451	557	CO_F	mutL	DNA mismatch repair protein MutL	C	16	0.410635	0.393823	0.00263332	0.0257019	FALSE	CATCGT	TTGTTA	7	29	TTTCTTTTTGTTAAATCGTTAAACCGTTGCATCGTGAATCGTCGCCCTCCAAACTGTTCGGCAATGAAACAATTCCACAATTCAACGGTTCAACGGTTCAACGAAAA	d__Bacteria	p__Verrucomicrobiota	c__Verrucomicrobiae	o__Pedosphaerales	f__UBA11358	g__UBA11358	s__UBA11358 [species 13476]	0.51544	2833043	87.38
FREE095619	10	igr_000479	FREE095619_c54	20378	20490	CO_R	argA	Amino-acid acetyltransferase	C	16	0.336597	0.377285	0.000699995	0.102374	FALSE	TAAAAT	TTTTCA	7	29	CCACAGATTTTCACAGATGAAACACGGATTAAAATTATCTGTGTAAATCTGTGTGCATCTGTGGCCAAAATAAAAGTTGAATCCCGCGCCAAACCGCTTATTTATTTTGCGCT	d__Bacteria	p__Verrucomicrobiota	c__Verrucomicrobiae	o__Pedosphaerales	f__UBA11358	g__UBA11358	s__UBA11358 [species 13476]	0.51544	2833043	87.38
FREE032907	1	igr_000152	FREE032907_c45	33627	33801	CO_F	pnp	Polyribonucleotide nucleotidyltransferase	C	17	-0.180811	0.417223	0.00543996	0.0247788	FALSE	CATCCG	TCGCGG	17	40	ATATAAAGCACCGCCTTTCGCGGTGCTTTTAGTTAAAGCCCATCCGCTTTTACAAAAGTTTTTCATTGGTCATCGCTACTTAGCAACAACACAACAACAACGGCCTAAAAGCCAAAAGACCAAATGTTTAACTTGAGGCATAGCCTCTAAATTAAGGGGAATCTCCCCTAATCTT	d__Bacteria	p__Bacteroidota	c__Bacteroidia	o__Flavobacteriales	f__Flavobacteriaceae	g__UBA3478	s__UBA3478 [species 7986]	0.43032	1301619	86.75
FREE032907	2	igr_000174	FREE032907_c52	28606	28758	CO_F	rpsA	30S ribosomal protein S1	C	16	0.0221455	0.401565	0.00755328	0.0270849	FALSE	TAATTT	TTGCAT	6	28	ATTTCTTTGCATGCCCACTATTTCTACTTAATTTTGCAATCCTTTTTTAAGCTACGAGAGTGAAGGTAAAAAAGGTTGATTTTAATTAATCACTTCTAGATCAAGTAGTTAACCTTCATTCGTAGATCTAGAATACAAAGTTAGATCCTGATT	d__Bacteria	p__Bacteroidota	c__Bacteroidia	o__Flavobacteriales	f__Flavobacteriaceae	g__UBA3478	s__UBA3478 [species 7986]	0.43032	1301619	86.75
FREE012373	1	igr_000280	FREE012373_c71	862	1016	CO_F	rpsL	30S ribosomal protein S12	C	16	1.36122	0.467916	0.000173332	0.0243169	FALSE	TAGGCT	TGGACC	74	96	TTTCGAGGCCTCAAATTCTCTTACAAGATGGTTTCGGGTTTCTAAAAGAAGTTAAAGAACATTGGAATTATGAGTGGACCTTCCGGAAAGACCCCCTAGGCTTAAATGCTGATTGATAATTACACGAACATGAGTAAAAGCTCACGGAGATAAAA	d__Bacteria	p__Actinomycetota	c__Acidimicrobiia	o__Acidimicrobiales	f__UBA8592	g__UBA8592	s__UBA8592 sp913046155	0.44619	1785161	79.44
FREE012373	2	igr_000165	FREE012373_c35	6396	6670	CO_R		Trans%2Cpolycis-polyprenyl diphosphate synthase ((2Z%2C6E)-farnesyl diphosphate specific)	C	17	0.650755	0.436471	0.000293331	0.069453	FALSE	CATGAT	CCGACG	99	122	CTACACCCGCGCCGATTATGCGAATTCAACAATAAGTGCAGCCACAGTCAAAACAGCAAGCGAAATAACACACACGCTAAAAAAAGGGAATTGGATCGACCGACGCGGGGCTTGACCTTTCCCATGATAATACCTAACATCATTTGCCCAATCACGCTGACTCGAAGCCATAACCACAACATATATCTACCTCCCGCTGAAAAGGTGGATACATATGAGTACACAACTGCTGTCTCATACACCAAATTACTCCCTCAGAGAGATACCTTTTTAAT	d__Bacteria	p__Actinomycetota	c__Acidimicrobiia	o__Acidimicrobiales	f__UBA8592	g__UBA8592	s__UBA8592 sp913046155	0.44619	1785161	79.44
FREE012373	3	igr_000062	FREE012373_c131	2679	2891	CO_R	dnaK	Chaperone protein DnaK	C	16	0.647302	0.415215	0.00154666	0.00989138	FALSE	CATGCA	TGGCGG	76	98	AGCCTCCTCTTTGTTCTTAAAATAGGTTCCCCCCTCTCTAAAGAACAAAGGGTTGTTTAGCGGGAGCTACCCTTAATGGCGGGTAGCTCCCGCTTTTTCATGCATAAACAACAAACAAATAATCTCTACTATTGGGAATAAATGCACAAAAAAACTTGTTCAATTATCTGACTACATAAAAAAAGTAGCAAAAGTACTGAACAGGAGAACACA	d__Bacteria	p__Actinomycetota	c__Acidimicrobiia	o__Acidimicrobiales	f__UBA8592	g__UBA8592	s__UBA8592 sp913046155	0.44619	1785161	79.44
FREE012373	4	igr_000281	FREE012373_c71	4017	4143	CO_F	tufA	Elongation factor Tu	C	18	0.841918	0.411323	0.00047333	0.0371682	FALSE	TAGGCG	TTGTTT	3	27	GTTTTGTTTCTTGCCCGTAAGATGGTCTAGGCGCTTTTTACAAAAATTAGTTGTTGTACTGAGTGCAATCATTACAATAGAACAAACCGGAACAACCGGAAGATAGAAAGAAACTTGAGGAAAGATA	d__Bacteria	p__Actinomycetota	c__Acidimicrobiia	o__Acidimicrobiales	f__UBA8592	g__UBA8592	s__UBA8592 sp913046155	0.44619	1785161	79.44
FREE012373	5	igr_000251	FREE012373_c64	3843	3972	CO_R	mreB	Cell shape-determining protein MreB	C	16	0.994289	0.396809	0.000386664	0.0312224	FALSE	TACAAT	TTGCAC	29	51	AGAATATAGGCTGAACTTTGGGGGGTGCATTGCACTTTTCCAATGAAGTCGTACAATAAATATGCGGAGAGAGGCTCGTAACTCAATACAGTTTGGAGAGGCATAGGCAGATGAAACAGGTTGATTCCTA	d__Bacteria	p__Actinomycetota	c__Acidimicrobiia	o__Acidimicrobiales	f__UBA8592	g__UBA8592	s__UBA8592 sp913046155	0.44619	1785161	79.44
FREE012373	6	igr_000164	FREE012373_c35	4846	4938	CO_R	glyQS	Glycine--tRNA ligase	C	18	0.599468	0.383169	0.00123999	0.0371682	FALSE	TATTTT	TTCACA	59	83	AAAACGCTACTTCATACACTACAAGCTCCGGATTTTTTTAAAGATTCTGTGAATATCACTTCACAAGCCCAAAGCTCAGTTACTATTTTGCAA	d__Bacteria	p__Actinomycetota	c__Acidimicrobiia	o__Acidimicrobiales	f__UBA8592	g__UBA8592	s__UBA8592 sp913046155	0.44619	1785161	79.44
FREE012373	7	igr_000218	FREE012373_c53	1915	2020	CO_R	rpsA	30S ribosomal protein S1	C	18	-0.205527	0.367789	0.00222665	0.124234	FALSE	TAAGGT	AAGAAA	1	25	AAAGAAAGAAATTGTTGGCACTTCTTAAGGTATTGATAACCTAAGTAGTCGTGGAAGTCATTAAAAAGGCAACCATGAGCAATATCGTCTATTAGAAAAAAATTAA	d__Bacteria	p__Actinomycetota	c__Acidimicrobiia	o__Acidimicrobiales	f__UBA8592	g__UBA8592	s__UBA8592 sp913046155	0.44619	1785161	79.44
FREE012373	8	igr_000030	FREE012373_c11	12888	13084	CO_R	rsmH	Ribosomal RNA small subunit methyltransferase H	C	18	-0.42292	0.356078	0.00355998	0.0538945	FALSE	GATGAA	TTGTCC	158	182	AAAAGGATCAGGACATAGACAAAAGGGAGAAGGTGAAGGGTGATAATTAAGAAATAAATTTATCGCTTCTGGGCAGTCTTTCGGGTGATGAGATACGAGCCTCTACTCCGCCCGCTTGCTATCTAGTTCGATCGGGGAGAAATCCCGACGCACGCCCATTGTCCGAGAGACTGCCGAAAAGCGATGAATCGAAAAAT	d__Bacteria	p__Actinomycetota	c__Acidimicrobiia	o__Acidimicrobiales	f__UBA8592	g__UBA8592	s__UBA8592 sp913046155	0.44619	1785161	79.44
FREE012373	9	igr_000040	FREE012373_c116	3836	3954	CO_R	lptB_3	Lipopolysaccharide export system ATP-binding protein LptB	C	16	0.30637	0.292903	0.00611329	0.0525491	FALSE	TGCACC	TGGATA	60	82	CGTCTCTTCTAACCAATAAGACAGGCTGATAGATACCAATAACCTGATACCGAAAGGGCATGGATACAGGTGGCTGCTATCATGCACCGAACAAGAATAGGGGAGGACTTCTCTAGAAC	d__Bacteria	p__Actinomycetota	c__Acidimicrobiia	o__Acidimicrobiales	f__UBA8592	g__UBA8592	s__UBA8592 sp913046155	0.44619	1785161	79.44
animal056680	1	igr_000221	animal056680_c17	39806	40274	CO_F	ychF	redox-regulated ATPase YchF	B	17	0.584048	0.564734	0.000119999	0.0094466	TRUE	TATAGT	TTGTGA	332	355	GCCGTTTCGGGGGCTGGCGGCGGCTGAAGATTTTTTCGCGCAGCGGCTTGAGAAAAAGGCAGGTAAAAATTCGAAGTGTCTGTTTGCCTCCGATGCGACGGTGAGCCGCGAATTTAGCGCGTATGACTCTATCCGCGACTTCCTCTTGACTGAGGAGTGGAACTGAACATGAAGCCCGGCATCACGTCAAATGGCGCGATGCCGGGCGTTGCTCACTGCTTTACAGATTTGCCTAGAGAGTTAATTAAGAAAACCAGTATGAGCCAGAGAAAGAGAATGCAAGTGGCTCCGGAAGATTTGCGAATAAGTGGAGAGTTTTTTCGCACGATGGCTTGTGAAGAAGGACGTTATGTGCTATAGTTTATTACAATTTGAAAAAGTGCAGCAAAACCAAAATGGTACAGTAATGGTACAGTAAGTGCTGTTCGAGTGCCGAAAACCCTTGAAAAATAAGGAGATAGAGAAAACT	d__Bacteria	p__Bacillota_A	c__Clostridia	o__Oscillospirales	f__Oscillospiraceae	g__Vescimonas	s__Vescimonas sp934591815	0.6084	2011804	90.61
animal056680	2	igr_000332	animal056680_c23	31425	31865	CO_R		ABC transporter ATP-binding protein	B	17	0.00783442	0.560962	0.000159999	0.00739995	TRUE	TATAAT	TGGACT	322	345	AATAAAAAAAGGGAGTTCCTGTCCACCTCCATTAAGGATGGCAAGGCGACCTTCTCCGCGAATAAATTCTCCACATATACGCTGGTGCTCATGGATCGCGCGGTTTCCGGTGTGCGGACCGGCGATGCGGGTATTATGACGTATACTATTTCTGCCGCAGTTGCACTCGCCGGTGTGGGCGTGCTCACAATGAGACGGCGTAAGCAGTGCTGCGAACGCGAGCAGTAAAGGGGTAATCACCGGAATTGCCCATTCACGGGGTAGGGTGTGGGCCAAATTTGACCCACACCCTGCCCCGCTGCTTTTCGCCTCCTGAAGCTGCTGGACTTCCCTACCCGCTTCTGTTATAATTAAATCCTGTGGGTCTTGCGGAGGCGGCGTCCGATTTATGCAGCATACGATACTGTGAAACGACAACGTTTCACCATAGGAGGCGAAAAC	d__Bacteria	p__Bacillota_A	c__Clostridia	o__Oscillospirales	f__Oscillospiraceae	g__Vescimonas	s__Vescimonas sp934591815	0.6084	2011804	90.61
animal056680	3	igr_000506	animal056680_c38	5955	6293	CO_F	rpoB	DNA-directed RNA polymerase subunit beta	B	17	1.53829	0.557345	0.000159999	0.000526663	TRUE	TATAAT	TTGACA	92	115	ATAGAAACACCCGCAGCCACATGGCTGCGGGTGTTTTTTTCACGGGGAGGGGAGCTGCGGCAGAAAAAAGCGCCCGAAGGCGCAAACGGTGCTTGACACCGCGCGGGAAGTTTGATATAATAAGACGCTTATATTGGAAAAGTGGGCGCAAATAAGCCCCCACTTTCATCTGAACGCAGTATACCATCTCCGCCGGTGAAACACAAGAGTGTTGACGCAAAAAGCGACAACAAATCCGTGCGTATCACCACGGAGCCGCCCCATAGGGGTCGTGAACGGCTTTGGCGAGGCCGGACGCGGCCGGAACAGAAGTAACAAAGAGAAAGGCGTGATCGTTGA	d__Bacteria	p__Bacillota_A	c__Clostridia	o__Oscillospirales	f__Oscillospiraceae	g__Vescimonas	s__Vescimonas sp934591815	0.6084	2011804	90.61
animal056680	4	igr_000431	animal056680_c3	74338	74634	CO_R	uvrC	excinuclease ABC subunit UvrC	B	17	0.723394	0.55477	0.000113333	0.00611329	TRUE	TATACT	TTGTCT	239	262	ACCACAAAAAACGGACGGAGCGCCGCAGGGCGTTCCGTCCATTTAAATGCCGGGCGAAAGGGGGGAGCCCGACAGGGGGAAGAGCATATTACCAGAAAGCATCGTGTCCATAAGTCAAGCACAATACTATGCTCTTTGCATATTGTACTGCAACAGTCCTGCCTTGTCAATGTTTTTCACTGGGTTAATTTCCTTTTTCTGGTACATCTCCACCGCCGCGCACACCGGCGGTGCCCCCCTTGTCTGCCTAGCCGCGCCGTGTTATACTAAGGAAAATTTGCGTGAGGAGGGAATGTC	d__Bacteria	p__Bacillota_A	c__Clostridia	o__Oscillospirales	f__Oscillospiraceae	g__Vescimonas	s__Vescimonas sp934591815	0.6084	2011804	90.61
animal056680	5	igr_000591	animal056680_c5	30398	30707	CO_F	nuoE	NADH-quinone oxidoreductase subunit E	B	17	0.196015	0.534671	0.00109999	0.00253332	TRUE	TAGAGT	TTGAAA	204	227	CGTGCAGACATCCAAAAAGCGGTCACAAAATGTGACCGCTTTTTTCTATACGTTTACCCGGTGATCCGTCCAGCCGCAGTTCTCCCCGGCATCCCGTATTTTTCACCGCTCCCGGTGTCAAGTATCCGTTTTGTCAAAGTTTTCCGCCGTTTTGTGTGCAAAGCAGAGAAATTTCGCATGGTGAGAAAAAATTCCCCGTTTTGGTTGAAAGCACCGACCTGTTATGTTAGAGTTATCATAGAGTGTCATAAAATTAACGATTTTTTGACACCGTCCCCGGAGAGGACTGACAAATCGAGGAGGATAGCAT	d__Bacteria	p__Bacillota_A	c__Clostridia	o__Oscillospirales	f__Oscillospiraceae	g__Vescimonas	s__Vescimonas sp934591815	0.6084	2011804	90.61
animal056680	6	igr_000732	animal056680_c9	31751	31932	CO_R	nifJ_1	pyruvate:ferredoxin (flavodoxin) oxidoreductase	B	17	1.69536	0.506581	0.000113333	0.00196665	TRUE	TATACT	TTGACC	78	101	CGCGGGCTGCCGCTATTGGGTTTTTATACAAAGCGAAAAGAGATTCTGTGACGTATGTCACAGAATCTCTTTTCTTCATTGACCTGCGGCATCCGAAATGCTATACTCTTACATGGTATATCTAAGTCCTTTCCTGTGCCAAAGCAGGGAGGGACTGATAGAAAAGAGGAGGAAAGAACCTT	d__Bacteria	p__Bacillota_A	c__Clostridia	o__Oscillospirales	f__Oscillospiraceae	g__Vescimonas	s__Vescimonas sp934591815	0.6084	2011804	90.61
animal056680	7	igr_000245	animal056680_c19	5945	6069	CO_R	ruvC	crossover junction endodeoxyribonuclease RuvC	C	17	1.43702	0.500156	0.000159999	0.0421711	TRUE	TATAAT	TTGCTA	65	88	GCATTTCCACGGCATCCTTCGCCGATATGCCGCTGCGCCGCCCGGTTTTCGCCGGGCGGTTATTGTTGCTATTTCACAGCGGCTTTGCTATAATAGAACTAATGTTTAATAGGCGGAGGAACGTC	d__Bacteria	p__Bacillota_A	c__Clostridia	o__Oscillospirales	f__Oscillospiraceae	g__Vescimonas	s__Vescimonas sp934591815	0.6084	2011804	90.61
animal056680	8	igr_000448	animal056680_c30	6882	7403	CO_F	rmlA	Glucose-1-phosphate thymidylyltransferase	B	17	0.553313	0.499716	0.000613329	0.00513997	TRUE	TAACGT	TTGACT	255	278	GCGCACGGCTGCCGCGCCTATTCCTTGGTTACAGCGCGGTCATTTCTGCGCCGTCGCGGGGCTTGACCCAAACCGTGACCCAAACGCGAAAAAAAGCAGATGGATACAGGCGGACACAGTGGATCGCCCACCCAACCGCAAGCACACAAACGCGCCGGGAAGAACCGCAGCTTCCATTTTTTTACAGGAGCTGTGCCGCGTATACTATTCCCACGGCAACACATACTGCTTACGGCGTCAGGCACCGCCCGCGGCTTGACTTTTTTCACGAAAAGTGGTAACGTAGGAACAGAAATTTTGTGATTTGACGCGCGTTGCGGCGGTTACGTCCCGGTGCAGAAAGGGCATCGCAGAATGCGTGGTCGTCACACGGTTCATCTGACTCTGCAAAGGGGAACTGTGCTGCTTGAAAACACCTCAAGATTCTGACGCAACAGGTGGCACATACGGGACAGATGACACGAAAGGCTTTGAACAGAGAGGATCCTGAGAACCAGAGGATCCATACGGGGGGAACACACA	d__Bacteria	p__Bacillota_A	c__Clostridia	o__Oscillospirales	f__Oscillospiraceae	g__Vescimonas	s__Vescimonas sp934591815	0.6084	2011804	90.61
animal056680	9	igr_000408	animal056680_c3	25327	25875	CO_F		elongation factor G	C	17	0.822287	0.484644	0.000159999	0.0597031	FALSE	TATAAT	TTGTCA	447	470	TGGCCGCCGGCGGCATTATATTACATATTGTATGTAAGGTCAAAAGCAAAACCCCGCCGGAGCAATTCCGGCGGGGTTTTATGGTATTCTTACGGCCAAAGCCTCCGGCCGATGGAGCAGCGGAAAAACCACGCCGTGGGGCGTCCTTGGCAGGCACCGGCGCGGTCGGCGCGAATAAAATCGCCGCCAAGCCGCTGCGGCAGTTATACTGCGGGAGAAGCGCGGAAGCTATTCCGCTCCAGGATGGGCGATCGACGAAAGGGGAGAGCCGGTTTTGTGATCCGTTCTCCCGTAGACCGGGGAAAATACCCCCGGTGAAGGCATCCCTTTTTCGTTCCACGACAGGGTTCTCGTCGACCTGCCCAGCAGAGCGGAAAAATAATTGTATAAGTTGACGAAAAAGCCGACAATGGCCGGGAATTTTCATACAAATCAATAAAATAAAGGTTGTCAGACCCCAGAATATAAGCTATAATCGGTACGTTGAGCTACTGTCCGCAGCCATGTGGGCGGCGGACTTCAAGAAAATGAAGGGAGTACATCACCACT	d__Bacteria	p__Bacillota_A	c__Clostridia	o__Oscillospirales	f__Oscillospiraceae	g__Vescimonas	s__Vescimonas sp934591815	0.6084	2011804	90.61
animal056680	10	igr_000425	animal056680_c3	58147	58339	CO_F		ABC transporter ATP-binding protein	C	17	1.40949	0.460917	0.000159999	0.0275455	FALSE	TATAAT	TTGCAA	96	119	TTTCGGTCTTGCTACATAAAAAGAGACGCCCACGGGCGTCTCTTTTTCTTTTCCCTGCACAAATTTTTCTTTTTGCATGAGACCGAGGTGGTTTTCTTGCAATTCTCCGCGCTATCCTTTATAATATAGACATTTATTGTGTCCCTTAGCCAACGGGGGGAGCAGAACTAACTTACAGAAAGCAGGTGGCGGC	d__Bacteria	p__Bacillota_A	c__Clostridia	o__Oscillospirales	f__Oscillospiraceae	g__Vescimonas	s__Vescimonas sp934591815	0.6084	2011804	90.61
FREE009301	1	igr_001020	FREE009301_c294	15077	15511	CO_R	comM	Competence protein ComM	A	16	0.421574	0.51422	0.00241332	0.000333331	TRUE	GATGTT	GTGAAA	110	132	GCAGCAGTTCGGGCTGAACCAGCCATACAGTTGCGATACTCGTTGATCGTGATTGCGACGTAAGTGGTAGCGGCCTACGATGGAAGGGGGATTCGCCGGAACATCGCGGGGTGAAAGAATCCAGCGCGATGGGATGTTCGCCGCCGCGCGGCGAGCACGGTTCTCCGGCGCTCCTCCTCTCCCCCGAAGATGGAGCGCCTTCGGTTGGCGGGATTCCCTGGCCGTTACGGTCTATGTCGGCAGTGCAACTGGGCGCTGCGCTTCCGTTAGGAATTCCGCCCCTCCCATCCCTTCCTTCCCATGCCGAAAATCCCTATTTTCCTTTCAATGGAAGAGCTTATGGTTTATTTCCGGGCTATCACGCGGAAGCGTGAGTAGGGTCACATTCAAACTGGTTACCTTTTGGTATTACTGCCGGGAAGGCAAATTTCCCCT	d__Bacteria	p__Acidobacteriota	c__Terriglobia	o__Terriglobales	f__Koribacteraceae	g__	s__[Genus] [species 12672]	0.60923	4018538	59.19
FREE009301	2	igr_001414	FREE009301_c393	10335	11308	CO_F		4Fe-4S dicluster domain protein	C	17	0.0503252	0.483722	0.00103999	0.0462453	FALSE	TACTCT	TTGCCG	805	828	AACTCTTTCGGAATCATCAGTTCACGAATGAAGCGCCGATCGGACCTGGTTTTGAACGGTACGCGCTCTGGTTCGTCCATGGGCTTCCCCAAGTCCGTTCGGCGTGGGCCGCAGCAGGAGTTCGCCGATGCATTGCGCCTCACCAACTCCTGTTTGTTGAAACTCGCCGCAGCATTTCTCCACATTCCCGTATGGATACCCTTTCGCGATCGATGCAAAGCTCCACACCCCGCCCGCGATAGATGCGAAATGCATCACGTTCTCCGGTGACGACCGTCACAGAAGTGCCCCACGCTGCTGTAACAGACTGATCATGCAAGCGGAGAAATCCAGTTGCGCCGATTGTCCGTAAACCAGTGCAGACCGCGGTTCGGGTTGTCGCTGGTTATGTTGTGGTTGGCTGTTCGAACTCGATTAATTTGAAGAGGTTGTAATGAAGAAGGTCATCTTGGCGGTACTAGTGACGGCGGTGGCGTTGTTCCTGATCGTCCCGAATTTGTCCTGGGCGTTCTGAGGCTTCCGCGCCCGAGAAGGCGCGCAAGTCCGCCAGTCCGATGCCGCGAAGTCGGCGGCTCATTTGTAGGCTCTGCGCGAAATGCAGTTCTAAACCGGCGCCATCACGATGAAGCGGCGTAATTTGGCCCCTTGATGGCAGCAGGGTTGGCCGTGTTGTTCGGCAGCAAGTACCGGGTCCCGCAGTTTGCGTCGCCAGAATCGTCCGCGCGAAGCTCCGGGAAGTACCGTACTCACTTTCCTTCCGCAGTCATAACCCCCCGGTTCCTGCCGCCCCATCCTCATCCGGCTTTTGCCGTACGTTTACGGCATTCATACTCTGGCCCTGGAGCCCTCTTCGACCCGTTGCGCCGCAACGACCGAAGCCGGGTTCCTCCACCCGTTCCTGCGCCACCCGCCGGCACCACTGTATCGGGCTTGTTCCCCCGCCGACCACTGTCCGGGCGCGCCTGGAGTTACTC	d__Bacteria	p__Acidobacteriota	c__Terriglobia	o__Terriglobales	f__Koribacteraceae	g__	s__[Genus] [species 12672]	0.60923	4018538	59.19
FREE009301	3	igr_000033	FREE009301_c105	3151	3509	CO_F	mcrA	Mitomycin radical oxidase	C	17	-0.0900042	0.468325	0.00493997	0.0117645	FALSE	CATCTT	TTGACA	263	286	CTAGAAGCTTGCCAGGCAACACCGCGAAAGTAAGAGGCATTCCCACACTACAGAATCGGCAACCACCAATCGGCCCGCCGAGCGCATAGCTCCGCGGGCCTTCTCTCGCGATTCGCGAACCAAGGTATGGGCCCAGCTCTTGGTTAACGCGCATCTCTAATGAGGCCGGCCGTTGGTTTTAGTACGAACATGTCCGGTTGTCCGGTTTGTCGACGCAAGTCAGGAGCTACTGCATTTCACAGTCAAATCCTTAGCCAAGAGGCTTGACAACCCAAACGAAGAGGTGCATCTTTCCGCTGCTACGCCTGCCGGGGGCGCATGTGTCAGGCCCCTTCCATCACATCCGGTTGGAGTTCGCA	d__Bacteria	p__Acidobacteriota	c__Terriglobia	o__Terriglobales	f__Koribacteraceae	g__	s__[Genus] [species 12672]	0.60923	4018538	59.19
FREE009301	4	igr_001664	FREE009301_c99	8792	9172	CO_F	glmM_2	Phosphoglucosamine mutase	C	18	1.27267	0.453035	0.000266665	0.0108284	FALSE	TATGTT	TTCTCC	99	123	GGATACATGGAGGATGACGGGCGCGCTCTCCGGCTTCGCGCGGCCGGGAAGATAGACAGGTGTCTTTGCGGCCACTGTGAAGGATCGCCTTGCCTGTTGTTCTCCCGATGGGTTACTTTCGAATATGTTCGTTTGTGTTCGCAAGCGAATACGCCGGAGTGTGCTTGGAAGAGACAACCAGCGCGGCAGACGGGCTGTACATCGGCAGCCTGAGTTTGCGGTAGCAGGCGGCCTATGCGGGAGGGCAGGGCGGGTTCTATAACATCGCGCGGTTTGTGCCCATCCATCAGCCGCCGGGGGGCAGTAGAGTACTCAGGTCAGCGCCCAGATACGGCGCACCAGCCTGCATTGCCCGGGAACACAGGAGAGACGAGATTCTTC	d__Bacteria	p__Acidobacteriota	c__Terriglobia	o__Terriglobales	f__Koribacteraceae	g__	s__[Genus] [species 12672]	0.60923	4018538	59.19
FREE009301	5	igr_000736	FREE009301_c236	4505	4925	CO_R	mraY	Phospho-N-acetylmuramoyl-pentapeptide-transferase	C	17	0.351312	0.448026	0.000353331	0.0720947	FALSE	AACAAT	TTGAAT	392	415	CTACTGGGCCGCTCGGAAATTGAACGCGGTTACGGAATTGATCGTGACCACTTGTCGACGTGAAGGGGCACGGTATTACAGCTTGCGGAAATGCTTGCTTTCACAGCGCTTCGTGTCAGGGCACGACTTCAGTCGTGCCGATAGCGCTCTTTTTGTGTCATTCCGAGCGGGCTTTACGGGCTGCGGAAAGAGCCGCCTGCGCGATCGTTTTGTATCAGGGTACGACTTCAGTCGTGCCGTACGTCGTTGAAAATGCGACGGGGCTTTAGCCCCTGGGGTTCTATCTTGGCAGCGAAAATGAGTTTTTCCGCAGCCTCTTTAGCCCGCGAGGGAGTTGTATTTCCGGCTATTTCCGCCGCCGCTTCATCTGCGCCGTCGCGACTGCGATCACTTTGAATACACTATAAATACGGGGAACAAT	d__Bacteria	p__Acidobacteriota	c__Terriglobia	o__Terriglobales	f__Koribacteraceae	g__	s__[Genus] [species 12672]	0.60923	4018538	59.19
FREE009301	6	igr_001641	FREE009301_c92	34074	34487	CO_F	gyrB	DNA gyrase subunit B	C	16	-0.184672	0.442615	0.00240665	0.0371682	FALSE	TAAGGC	CTGCCA	308	330	GACGTCGATCAGCTGCCCTTCGCGTGCGTGATCGAATGGAGAAGTTGGGCATGCTCGCGCGGCCCTCGCGCTATCGGCAGGGGTGTTTTTCGTTCTGAATCCACCCAACCCACCGGCCCCCGATACCCTCGATGCGGGCAAAATTTCCCCTCCCGGTACTGCTCGTCGCGACGCCCCGGTTACTCGCCAAACAACCCCCTGCAAGTATTTGATTCTACGCGGTTTATAGGCGACCCGCATCCCTCTCGACCAGCCCATTCTGTGGTAAAATTTAAGTGGATCATCGGCCTCTCAAATCGTTGAAATTACTGCCACTTGAGGCGCTTTCGCTAAGGCCCCGGGGTCTTTTCTGTGATCCGTGTGCGATGCAGCCGGAACCGCTTCTGAAGAGCGTTTCGGATGGAATGGAGCAGG	d__Bacteria	p__Acidobacteriota	c__Terriglobia	o__Terriglobales	f__Koribacteraceae	g__	s__[Genus] [species 12672]	0.60923	4018538	59.19
FREE009301	7	igr_000521	FREE009301_c186	17192	17335	CO_F	infB	Translation initiation factor IF-2	B	16	-0.725719	0.441867	0.000659996	0.0158599	TRUE	TATGAA	GAACAA	76	98	AAATTACGGATTCGCGGCGCCTTACCACCCGCAGCACTGTCAACCAGCAGGCGGGAACTCGGCCCAGCCGCGAGACGAACAAGAAGGCGTGAGGATGCTATGAACGCGTAGGCGCACGGGACACTACGGAGGAAACAGGGCGGA	d__Bacteria	p__Acidobacteriota	c__Terriglobia	o__Terriglobales	f__Koribacteraceae	g__	s__[Genus] [species 12672]	0.60923	4018538	59.19
FREE009301	8	igr_001124	FREE009301_c321	3312	3715	CO_F		Putative HTH-type transcriptional regulator	C	18	0.519286	0.439871	0.00157999	0.0112965	FALSE	CATAAA	TTGTAA	217	241	GACAATGGCAACGCATGACGAGCCCGTCCCGAATCATCCCAGGAACTTCTGACTGCTGTTGGGTCTAAAGATCCTGATTCTTAAGACTTCCGTAATCTTGGCACCGCGTGAGCACATCCGAACTGTTGGCGCCACCAAGCCCGCTCAGACGAATGTCCCTCGTCGAATGAACGTCGATGGAGAAGACCGACTGGCTGACTGAAGCACATGGACGCAGTTGTAAGCGTCCGTCCCTATGCCCCATAAATGGGGCATTACGATTATGGCAGGCCTGCGGGTTTAATCACTGCCCCGCGTGAGGCAAATCACGTGCGGAGGGTGGCTGCATCACAGACACTCTCCCACCGTTCGGCGTAAAAAAACCCCATCGTTAAAAAGGACAAATAAGGTCTTCTTAGCGGGCC	d__Bacteria	p__Acidobacteriota	c__Terriglobia	o__Terriglobales	f__Koribacteraceae	g__	s__[Genus] [species 12672]	0.60923	4018538	59.19
FREE009301	9	igr_000992	FREE009301_c29	1479	1899	CO_F	prmA	Ribosomal protein L11 methyltransferase	C	17	0.669695	0.435839	0.000993327	0.0126997	FALSE	AACAAA	TTTAGA	321	344	TGGAAACCGCAGGTAAATGTGGCAGAATGTGGGGGCGTCCCGGCGGGACGCCCAGGGCGAGCCACCGGCTCGCCCCTACAAAACCATTGTGCCAATTCTGATTGCGTCGTCCATAAGGCCCCAGATACGACATGCTGAGACGAGAAACGAGCACCCCGTACGGGATGCCCGTTTCCCTTGCGCGTATCACTTTGAGGAGGAGGACGGGGCCTGTGTTGGTCACGATGGGGCTACGATACTGGTTCAGCACGCGTCAATGAAGACCCCGTCATGACTATCATACCACATTTTGAATTAGAAGCAAGATTACAATCATCAATATTTAGAATTTTTTACCGTTTTATAACAAATCAGCCACCTTTGATGAACCTGGCCCGGGAGTGCTCTGCCTGCTGGCTTGCCGGATCGTTGAGGATGCCGC	d__Bacteria	p__Acidobacteriota	c__Terriglobia	o__Terriglobales	f__Koribacteraceae	g__	s__[Genus] [species 12672]	0.60923	4018538	59.19
FREE009301	10	igr_001656	FREE009301_c95	19887	20329	CO_R	smc	Chromosome partition protein Smc	C	17	0.789518	0.425246	0.00047333	0.0201503	FALSE	TAAAGT	TTGACG	327	350	CGAAGCCCGGATTTTCCTTCCAATCGAGACCGACCATCGCAAGGCTGGGCACAAGCAGCAAGTGTCTGGAGTTGTTTCTGCTGTCCCGCCCCAAGGTGTGTTTACTAGCTCAATAACCCCCGGTTTTTGCGCTTGAACCGTGCTTCCCTACGGCCTAGAGTTAACTTAGCTCTCGCGGTTCCCCTTCCTCCTTGACACACGGTTGCCACATAGCAGGTTTGGCGCGCTTTTTGGCCTGTGGGTGGCGTTCGGGGGTCAACTGTCGCAACCCCGGTGCAATATAATGGGGTTTTTCCTAGATACACACAAAATATTGGGTTTTCTAAGTTGACGCCTCCCGCTAACGCAAGTAAAGTGGCACTGGTGTCGACGGCAGGTCTCCCGTCGAGACGGCTTTTTATGGTTAATAGAGTGCCCGCGAGGGTCGAAGCGCTTCTCGCGCA	d__Bacteria	p__Acidobacteriota	c__Terriglobia	o__Terriglobales	f__Koribacteraceae	g__	s__[Genus] [species 12672]	0.60923	4018538	59.19
FREE007372	1	igr_001293	FREE007372_c98	1801	1992	CO_F	btuD_7	Vitamin B12 import ATP-binding protein BtuD	C	18	0.402085	0.575905	0.00049333	0.0628162	TRUE	AACAAT	TTGATT	73	97	AAATGAGACGCTAAACGATTCCCAGACACTAAAAATTTTTTCGGACTTTTCTATTTGAGACGAGTTGACTCTCTTGATTTCACGTGGAAATTTATGGAACAATTGAGAATAGACTCGGTAAATTGCCACATTCTTAAAACTATATTTGGCAATAGTTACCTGTTGCCATGAATTTTTATGAGGAAATTTTGA	d__Bacteria	p__4572-55	c__4572-55	o__4572-55	f__4572-55	g__4572-55	s__4572-55 sp002084765	0.46288	4085156	98.77
FREE007372	2	igr_000890	FREE007372_c67	35987	36254	CO_F		Pyruvate ferredoxin/flavodoxin oxidoreductase	C	17	-0.159326	0.547404	0.00747995	0.0122322	TRUE	TAGCAG	TGGGTA	222	245	TAAAAGACGGTCGCGCTCGCTCAGATGAAGAAGACGTCACACTACTTATCTCCAAGCCAATATTGGCACGCTATCTTAGCGATTTTTGGGGTAAAATGCGCTCTTTGGCGGCGGATCATGCGAGTTAAATTTATCCGTAAACTACACAGATTACGCGGAAAATTAAATTACGAAATACGAGTTATGAATGGAGATTCACTTGCTCAACTCATCATTTCGAGTTGGGTACTTATGTTAGCAATTGTTAGCAGAAAAGGATCGGTATAGC	d__Bacteria	p__4572-55	c__4572-55	o__4572-55	f__4572-55	g__4572-55	s__4572-55 sp002084765	0.46288	4085156	98.77
FREE007372	3	igr_000451	FREE007372_c28	20923	21445	CO_F		Haem-binding uptake%2C Tiki superfamily%2C ChaN	C	16	0.466007	0.517019	0.000366664	0.0399002	FALSE	TATGGG	TTCAGA	433	455	TGTTTCCGCGTCGGTTTGATCATAAAAATGCCCTGCAACGCGAATATGTTGCGGGGCATTTTTTTTTTACTCCGTAACCTGGATTATTCGTCATCACGAGAAATCGGTCCGCAGATTACGCAGATTATCGCAGATTAAGAATTGATAATTAAAGAATTATATCTTTTTTGCCAAATTTTTTTCAGGAAAACGGAGCTTTTGCGCACATTTCACTATATTCGCAACAGAGTCACAGAGAGCGCAGGGTAAGCCCAAATAAGGGTTCTGAAATTCTCATAGAAGCTGAGTTCTCTTGGAAATGTCGTTAAAAATAGACTTTAACCTATTAAATATCAAACATCTGAGATATCTGGTTCTCCGAGGCTTATGAATAATGCAGGGTAAAGACAAATTGACTTTTTTTGCCTAAATCCATATTTTTTGTTGACATTGGTTCAGATCAAATCCAAATTGGGTATGGGGAAATCGATTCACTGTTTCGTAATTGTTAATCTTAGGAAGCTTAGAAAGCTGAGGAGGAGAG	d__Bacteria	p__4572-55	c__4572-55	o__4572-55	f__4572-55	g__4572-55	s__4572-55 sp002084765	0.46288	4085156	98.77
FREE007372	4	igr_000148	FREE007372_c107	3357	3711	CO_F	leuS	Leucine--tRNA ligase	C	17	0.284018	0.516283	0.000413331	0.0534463	FALSE	TATTCT	TGGATA	292	315	AAAAGTCTAAGTTGAGAACCGCCTTTCCGACCATCCCACTGCAAAAATTCTCAGCTCACACCCACGGACCGCTCCAAAAGCCAGTTCCCCGGGTAACGAAAAAATCACTTGACAGGTCGGATTTTAAGAGGTAAATTACCCAGAATATGTACGGACAAATGTGAGTCGCTTAAACATGATCCGACGCCCAAACCTACCGAGCCGGATAATATTGAGCATAAGCCCACGAATTTATAATGGCTTATGCTTTTTTTTTGAGATACGGTCTATATAATAGCGACAAATTCCTATCTGGATATTATTATGGATCGAAAATATTCTGACCGATTAATATAAATTAAAAGAGAGCTGTTTG	d__Bacteria	p__4572-55	c__4572-55	o__4572-55	f__4572-55	g__4572-55	s__4572-55 sp002084765	0.46288	4085156	98.77
FREE007372	5	igr_000541	FREE007372_c33	2950	3337	CO_F	infB	Translation initiation factor IF-2	C	17	-0.158958	0.509285	0.00304665	0.0196863	FALSE	TACTAT	TTGACG	110	133	AGGATCGAAAAATTTCGCCATAGAATTTCCGAAATAATGAGGTTTATTAAATAGGGCGCGACTTTTCAATCATTTTTTGTTTAATACTTCATTCTAAAAAAAAGAAGTTCTTGACGAAAGGGACATTTTCTTATACTATTGTAATGTTTTATGTTTTAATAAACAAGGCTTTCTCAAGAGAGTGCTGGAAATTGTTTTTTGACCGTCGGCAAAATAAAATTTTGTTGTTCCCTTTTTCGACGAATTGCAAAAAATGCGAAAGCCTCGGTTTAATTCCTATATTTGTTACTACGGGTGATGTTTTAGATCACAGTCGGGGGTGAGGGTTTTGTCAAAGAAGAGAGTTTATGACGTATCCAAAGAATTAAAGATTTCTCAAAGAGACCTA	d__Bacteria	p__4572-55	c__4572-55	o__4572-55	f__4572-55	g__4572-55	s__4572-55 sp002084765	0.46288	4085156	98.77
FREE007372	6	igr_001301	FREE007372_c99	2225	2656	CO_F	yhdJ_2	DNA adenine methyltransferase YhdJ	C	17	0.284985	0.504254	0.00183999	0.0122322	FALSE	TACTTT	TTGCCC	301	324	GCAAAAATCTTATTGCTTTTTTCATTAAAATCCTGTTTTTTAAAAAGCGCGGTCTGTCTGCAATGGATCGTGCTTTTTTTTACTTCGCTGCGTGGCTGAATTTGGCGTTAGCCCTCGATTCGGGAGAAGAGCCAAATTTTTTCATGGAAGAAACTCGGCTTCGTGAGATGGCTGTAATTTGTTGCAAATAAAGCAATTACGGAATATTTAGCGACCGCCCGAAAAAACGAGTTTCTTATGAGCCAACCCGGAGTATCGCAAAATCTGGGCTGGTTGATCTTCTATTTTGCTCACTTTGCTCTTGCCCGTCAATCAAAAACTACTTACTTTGAAACTGGTGTTCGGAATTATGCCGAACGGTAGAATAACTTGTTATGCCCCTGAAATATAAGTGGAGAGAATATGACAAACAAAGAGTAAGAGGATAAATTA	d__Bacteria	p__4572-55	c__4572-55	o__4572-55	f__4572-55	g__4572-55	s__4572-55 sp002084765	0.46288	4085156	98.77
FREE007372	7	igr_000419	FREE007372_c27	62476	63068	CO_F	yrdA	Protein YrdA	C	17	-0.0866334	0.486189	0.000366664	0.135377	FALSE	TACCAT	TTTTTA	278	301	TTCCTGAAGAATATGCCAAGCTATATGTTAAGATATCCGCGTTCTCGAAAGGTGAAAAAAAAATGGCAATAAAAAAAAACTGGCGGACCCGTTGTCGCCGTTAGTGACGGGGGACTAAACTAACGGATTACGGATCTGCCGGCTTGGGGGACTCAATGTCTATCTTGGCTCGGTTTTTTTTAAACCGGCAGATCGGTTATTCCATTAGAGAAGGCGGTCTAACGGGACGACGCCGATCTGCCGGCTCGGGGGACTCAATGTCTATTTTGGCTCGGTTTTTTTTAACCGGCAGACCCGTTATTACCATTAGAGAAGGCGGTCTAATGGGTCGCAGATCTGCCGGCTCGGGGGACTCATAACCATCTTGCCGAGGCGTATACATCATGCTCGACACACTTTCTCTCCGCACAAAGCATGCCAGAATAAGTCGTTGGGGATGGAAGTATCATATCACTATGTCAAATAAGAAGTTACAATTTCCCAGATCATTTTCTTTTCGAGACTCAATGAAATCGATTTTTTGTTTTTCGGAAACAGAGGTTTGTTTTTCGGAATCTGAGTATATACAACACCCCATCAACAAAGGAATACGG	d__Bacteria	p__4572-55	c__4572-55	o__4572-55	f__4572-55	g__4572-55	s__4572-55 sp002084765	0.46288	4085156	98.77
FREE007372	8	igr_000395	FREE007372_c26	58818	59088	CO_R	dnaK	Chaperone protein DnaK	C	17	0.605371	0.481581	0.000419997	0.0307635	FALSE	TACGGT	CCGCCA	92	115	AGGAGTCCGCAGATTCTTAGGTTTCATAAATCAGTCACCTTGTCACAATTTCGAAGCCTCTCGCATTATTTTTTACGAAAATGTCATAAAGTCCGCCAATTTGTCAGCTACGATATACGGTGATTTTATAAATTTTCTATAACTTGTTGATATTTAAAGAGTTATTATTATGGAATACAACTTGCTGAAATACAGACTGCTCAACCAATAAAATTTATTTGGATAAAGCATATTTTATTAAATTATATAACTTCAAAATGGAGGTTAAATT	d__Bacteria	p__4572-55	c__4572-55	o__4572-55	f__4572-55	g__4572-55	s__4572-55 sp002084765	0.46288	4085156	98.77
FREE007372	9	igr_000540	FREE007372_c33	1036	1581	CO_F	nusA	Transcription termination/antitermination protein NusA	C	18	-0.0450992	0.480163	0.00309998	0.0155002	FALSE	CATATT	TTGACA	313	337	TATAAAAAAACCAGCAGATCAGTCCTTATGACGACACAGAAGGCAAGCACCGTCAAAACCAATCTGCTGGCCCGGGGGAATTTCTCTTTTTTTAAAAAATTCTATAAGCCAATAAGCGATTTTTAATTGCATAGACGGCTTTTCACTTCATGTGTTGGATCAATAAAAGAAATTTTTTATTTTTTTTTCTGCGCCATTTGGTTGTTTCAGATATATCGGCGAGCTGAACGCGCAAGCGGTCAAAAAAAACCTCAAAATCTGTATCAATCCATTTGATCCAGCGTCATTAACGCCCTATTTCAAGAGATTTTACTTGACAAACAACGGTCGAATGATACATATTACGCCGCACAACTAAATGGGTACATGGGAAAAGTGGGTTTTTACCCACTTTTTTATTTTTATCCATATAAAAAAAGTGTGAATAATCGTTTGTAACTCTCACACCGATGATGAAACCCGGACAGTAGGCGTGAGCTATCAGCAATCATAGCAATTGCGTTCATTCACGGCTTAAGGAAATAGTTTAGATCGGAGAATTATTGC	d__Bacteria	p__4572-55	c__4572-55	o__4572-55	f__4572-55	g__4572-55	s__4572-55 sp002084765	0.46288	4085156	98.77
FREE007372	10	igr_000487	FREE007372_c3	15329	15486	CO_F	mutL	DNA mismatch repair protein MutL	C	16	-0.0693626	0.466767	0.00605996	0.0187576	FALSE	TAAATT	TTGACA	38	60	TGAAAAAAGGAACCCCCGAGGATTTTCCTAAATTCGTATTGACATAGTTCTTTTTTTGATTAAATTATATTAAAGGCAACGATTTCGTTGCCTTTTTTATTATATTTGTTGCGAAATGCTTATCAAAAAAAAGAATCGTTTCTCTTTAATATCTGCTT	d__Bacteria	p__4572-55	c__4572-55	o__4572-55	f__4572-55	g__4572-55	s__4572-55 sp002084765	0.46288	4085156	98.77
FREE065469	1	igr_000948	FREE065469_c271	15858	16180	CO_F	uvrC	UvrABC system protein C	C	16	1.25902	0.476675	0.000133332	0.0353425	FALSE	TAAAAA	TTCAGA	88	110	GTGTAGCAGGGCCGCGCGACACCGAGGCCGCTTGACTTGTCCACTTTGGGCTGCCCGGTAACAAGGATGTAACGAATCTGTCAATGGATTCAGAGATTTGCGGCATACGGTAAAAAATATCTCGTTATTTCAGTGGCTTGGTAAACTGCCCAAAAAACAGGCAAAGCGATGAACCGGGCCGAAAACAACGAAAATTTCCGCCTGCCCAAATCTTTTCACCAGAGTTATCCACAGAATCCGTGGACAGGTTTTCTCTTGCTCCGGGGTCGGTAAGATTGCAGGCGACAAGGGGAATCAGATGCCGCGCGGCAGGGGCATGACCG	d__Bacteria	p__Pseudomonadota	c__Alphaproteobacteria	o__Rhodobacterales	f__Rhodobacteraceae	g__Albidovulum	s__Albidovulum sp002841115	0.68427	3770472	85.34
FREE065469	2	igr_000774	FREE065469_c246	7065	7572	CO_F	rpsM	30S ribosomal protein S13	B	17	0.118579	0.441148	0.00159999	0.0284998	TRUE	GAAAAA	ATGCCA	438	461	CAGGCCGCTGAGAAAGGAATTCGGGCAGGGTCTGGCGGAGAAGCCTTTCCTGTCCCGCCATCCGATCCCGGCGCCGAGGGGCGCGCCCGACCCTGGGGGGCGCCTTGCCACGCCGGGGTTGCGGCGCTTTATCGCAGCCAAGTCGTTCCAACCGTCGCGCGATTTGCGACAGTGCCATGCGCCCTCCCGCCGGGAGGGTCTGGCGCGGCCCGGGCTGGTCGCCCGGGCCAGTGCTTGTGGAAAGCGTGGCGCGGAACAGTTTCCCGATCTCAAGGTTGAAACCGGCTGGGCGCGTGACTTTTTCGGCAGTCTGCCAGGGGCGCCCAAGGGGCGACCGGGGGCCTACTGTCGCATCGCCACCGGCTTCCCTTGACGGGGGCGGCCAAAGCCTTTAGGTCACGGCGTCTCGCAAGAGAATCGGCTTGCCCGGCGGCATCCATGCCATTCCGGGCAACAGTTGTGAAAAAAGGTTCCGGCATCACGGAACCGCAACGAAAGGACATAACGC	d__Bacteria	p__Pseudomonadota	c__Alphaproteobacteria	o__Rhodobacterales	f__Rhodobacteraceae	g__Albidovulum	s__Albidovulum sp002841115	0.68427	3770472	85.34
FREE065469	3	igr_000681	FREE065469_c23	8496	8692	CO_F	rsfS	Ribosomal silencing factor RsfS	B	17	0.838871	0.43935	0.000393331	0.00570663	TRUE	TACCTT	TTGAGA	62	85	TCGTCCGGCCGGCCGGTCCGGCGAACGTGACCGGCCGTTAACACCGCCCGAATTGGGCCGCATTGAGATTTTACATTTCAGGTGTTACCTTTGATCCATGCCCGGCGCCGGGGACGGATCGGCGCGCAACCCAGGAGGACGATGTCCTGTCACATTCCACCGAGGCGGCCGGGACCACGGCCGCAGGGGCGGCGCCG	d__Bacteria	p__Pseudomonadota	c__Alphaproteobacteria	o__Rhodobacterales	f__Rhodobacteraceae	g__Albidovulum	s__Albidovulum sp002841115	0.68427	3770472	85.34
FREE065469	4	igr_000654	FREE065469_c225	4731	5266	CO_F	rbsC_8	Ribose import permease protein RbsC	C	16	0.521869	0.435754	0.000839994	0.0348856	FALSE	CATCAT	TGGCCA	380	402	CCGGGCCGCAAGGCGACCGGTCTGACCGGCGCAGACGACGACTGACGGCCCCTGTCGGGGCCGTCGGTCTGCGCGCAGACGGGCTGCCGTCCGCGCGCGCCCTTTCCCGGACAGGATTTTCCCGATGACTTCACCCCCCGCACCCCCCGGCCCCGCTACCCCCGTCCATGTCGCGCCGCCCCATGTCGCGCCGCCGGCCGACCACGCCGACAAGGCCCGCACCACGCTGCAACGGATCGCCGATCTCAGGGCCTGGCTGTTCCTGGCCTTCCTGATCCTCGGCTTCGAGGTCTGGTCGCGGCTGTCGTTCGGCGGCACCTTCCTGTTCAACCCGTTCAACATCCAGTCGATCGCGGTCTTTGCCGTGGCGCCGCTGCTTCTGGCCACCGGGCAGACCTTCGTCATCATCTCGGGCGGGATCGACCTGTCGATGGGCTTCATCATGGGGCTTGCGGCGGTGGTCGCGGCGCATGTCATCNNNNNNNNNNNNNNNNNNNNNNNNNNNNNNNNNNNNNNNNNNNNNNNNNNNNNNGGCG	d__Bacteria	p__Pseudomonadota	c__Alphaproteobacteria	o__Rhodobacterales	f__Rhodobacteraceae	g__Albidovulum	s__Albidovulum sp002841115	0.68427	3770472	85.34
FREE065469	5	igr_000875	FREE065469_c258	11378	11482	CO_R	lptB_6	Lipopolysaccharide export system ATP-binding protein LptB	C	17	3.07156	0.389979	1.33332e-05	0.0266241	FALSE	TAAAAT	TATAAG	48	71	GCGATCGCGAAGCAACGGGCAGCCCGGCGTTGTCGGGCTGCTTTTCCATATAAGAACAAGACCTTGACGGATAAAATTCACGCAAGGCGATAACAGGGGGTGCGC	d__Bacteria	p__Pseudomonadota	c__Alphaproteobacteria	o__Rhodobacterales	f__Rhodobacteraceae	g__Albidovulum	s__Albidovulum sp002841115	0.68427	3770472	85.34
FREE065469	6	igr_001311	FREE065469_c70	22206	22327	CO_F	rpmI	50S ribosomal protein L35	C	17	2.2068	0.365066	9.99993e-05	0.0210777	FALSE	TATAGG	TTGCCA	17	40	GCCGGCCCGGCCCGCCCTTGCCAAGATCGCCCGGGTTGGCTATAGGGCGCCTCTCGATATCCGCACGGCCGGCCGAAGTGGCATGCCGAGTCGTGCGTTCACTTCTGACCCAGGAGATGAAA	d__Bacteria	p__Pseudomonadota	c__Alphaproteobacteria	o__Rhodobacterales	f__Rhodobacteraceae	g__Albidovulum	s__Albidovulum sp002841115	0.68427	3770472	85.34
FREE065469	7	igr_000079	FREE065469_c127	8070	8556	CO_R	cysA_2	Sulfate/thiosulfate import ATP-binding protein CysA	C	18	0.232088	0.364346	0.00624663	0.00801478	FALSE	TAATCC	TGGATA	432	456	AGAAGACCCTCAGATCGTTGAAGTCGCGGATCACTGGGTTCTCCACTCCAATTGGTGGGGTATCTTGGGAGCCGCCGCCAGATGAAGCGACTGCCTTTCGGAGGCTCGTTATCTTCTTGGAGGATTGCCGCGTCCTCTACGCGCCCGACGAGGCTGAGGTGCCATGGCACTGCATAGAGAGCGTAATTCATATACGTCACCATTTGAACGATGCCATCTCGGCCGCGCCGGCGCAGTCTGTTCTTGAGACAGGGGCAAGGCAAATGCGTGCCGCGTGCCGGGCCTTCCTGGATACGGCGTCGGCTGACTCAGACGTTGTGAGATTTGGCTTTGCCGAGGGTCACTGGGCATCATGGCGGTTCTTGCCCGCATTGGGTGAATTTCGTGCGAGGGTTGGTATTCAACTCGCGGTCCTTGCAGCGGCCTATGCTGTGGATATCGAAGATCAACTGTCCGTAATCCTGCCTCCCGAGTTGGAGGATGGCGA	d__Bacteria	p__Pseudomonadota	c__Alphaproteobacteria	o__Rhodobacterales	f__Rhodobacteraceae	g__Albidovulum	s__Albidovulum sp002841115	0.68427	3770472	85.34
FREE065469	8	igr_001165	FREE065469_c51	4179	4442	CO_R	rpsL	30S ribosomal protein S12	C	17	1.04644	0.362454	0.00108666	0.00848426	FALSE	TATACG	TTGACA	16	39	TCCGGTCCGGGCCTTGTTGACAACCCCCGCGACTCCCCCTATACGGCGCCCACTCGGGCTGCGGGGAGACCTGCGGCCGGGTATCATTACGGATGTGGTCACGATCCGGGTCCATGGCCCCGATCCTCTGGAATTCCACCGCGTCGTCCCCGCGAAGGGGACGCATGCGGTTTTGGTGTTTTGCGATGCGCGCAAGGCACCGTCGAGAAGTGGCGCCGCCAGGGTTCGGGGGCGAGTATTGACAGAGCAACACGGGGAACCGGT	d__Bacteria	p__Pseudomonadota	c__Alphaproteobacteria	o__Rhodobacterales	f__Rhodobacteraceae	g__Albidovulum	s__Albidovulum sp002841115	0.68427	3770472	85.34
FREE065469	9	igr_001178	FREE065469_c53	21488	21681	CO_F	tupB	Tungstate uptake system permease protein TupB	C	18	0.865487	0.361745	0.00644662	0.00283601	FALSE	CACCAT	TAGACA	134	158	CCACCGCCGGACCAGAGCGGACGGCGCCGGACCAGAGCGGAGCAGCGAGACACCGGCCAGATCAGGGACAAAATGTCCCGATGCGTTGGGCGCAATCCCCAAATTGTCCATTCACCCGGCCGTTTTCGCGCTGCTAGACAGGATCAGGACCGAAGGGGCACCATACCGGCAATGACCGTTGAAACCGATCCGCG	d__Bacteria	p__Pseudomonadota	c__Alphaproteobacteria	o__Rhodobacterales	f__Rhodobacteraceae	g__Albidovulum	s__Albidovulum sp002841115	0.68427	3770472	85.34
FREE065469	10	igr_000381	FREE065469_c186	1546	1732	CO_F	clpA	ATP-dependent Clp protease ATP-binding subunit ClpA	C	17	-0.278062	0.356997	0.00735328	0.0668038	FALSE	AACCTT	TTGAAG	92	115	CACAATCGCGGCGATCTGCTCACGAAAAGACGCAATGGGATCACAATTTCCCCCGCTTCGCGCGCAATGATGAAATTCAGCGCCGAAAAGACTTGAAGCCCGCCGAATTCCACCGAACCTTAAAGGTATGAGGCAAAGGTGGACCGGGGCTTCGCACCCCGCCGACCCGGTAGAAAGGAGCACGCAA	d__Bacteria	p__Pseudomonadota	c__Alphaproteobacteria	o__Rhodobacterales	f__Rhodobacteraceae	g__Albidovulum	s__Albidovulum sp002841115	0.68427	3770472	85.34
animal001476	1	igr_000134	animal001476_c165	6064	6215	CO_R		GtrA-like protein	C	18	0.197397	0.418011	0.00309331	0.0525491	TRUE	AAGACT	TGGTTC	90	114	GCGTTTGTGGCTCGACCACCGATCACGGCCGTGGCCATCTGCGCTGACGGGCTCGTCGATTGGCTATCGGAGCGGTGTGAGCGGTTATCTTGGTTCCCATCGTGAAGCGACTGCAAGACTTTCTGTTCGTCCGACACCGCCACAACTGGCTC	d__Bacteria	p__Actinomycetota	c__Actinomycetia	o__Propionibacteriales	f__Propionibacteriaceae	g__Avipropionibacterium	s__Avipropionibacterium avicola	0.69138	3246910	71.95
animal001476	2	igr_000243	animal001476_c22	998	1215	CO_F	ftsZ	Cell division protein FtsZ	C	17	1.08635	0.415892	0.000393331	0.0261631	FALSE	TAGCCT	TGGACA	86	109	CCCGACCCCGAAGTCCAAACCTGAAGTAGACCTGTAGACATTTGGGATTGATTCGCACCGACACGGGCTGTCTCGGTGCGTTCATGTGGACACACCCCATCGGTGCCCATAGCCTGACGGGACCACGAGTCGATCAGCGGTTCTGTGACCCATCCTCAGGTCCTGATCGGTCTCGAGATCTGGCTTTCCGTGCAGTCCCAGGAGAAGGAAGCGCTTCG	d__Bacteria	p__Actinomycetota	c__Actinomycetia	o__Propionibacteriales	f__Propionibacteriaceae	g__Avipropionibacterium	s__Avipropionibacterium avicola	0.69138	3246910	71.95
animal001476	3	igr_000389	animal001476_c290	1474	1624	CO_F	rpsA	30S ribosomal protein S1	C	18	2.0465	0.39864	7.33328e-05	0.0252404	FALSE	TAGGCT	TTGACC	6	30	ATTCCTTTGACCAGCACGGGCCGCGACCGGTAGGCTGGCACGGCGCTGTGCCCTGCCTGACTCCGTACCGAGTGAGTCGGGCCCGACCCCACATGGTCATCGGACATGGTGTGCCCAACTCAACATCCAGTCCACATCGGAGCCCTACTAC	d__Bacteria	p__Actinomycetota	c__Actinomycetia	o__Propionibacteriales	f__Propionibacteriaceae	g__Avipropionibacterium	s__Avipropionibacterium avicola	0.69138	3246910	71.95
animal001476	4	igr_000048	animal001476_c122	2793	2957	CO_R		hypothetical protein	B	17	0.199631	0.388351	0.00373331	0.00127332	TRUE	CAGAGT	TTGCGC	103	126	GCCCCACCCCGAACCGCTCGCGAGGGCACCCCCGGCCACAGAGTCGGGGGCGCCCTCGTCGGCGTTCCGGGCCCATCACTCGACCAGTGCCGGGGCCCTTCCCTTGCGCCGGACCCGATGTCGTGACAGAGTAGTTTGCAGTACAAACCACTTTGTGGAGGTCCA	d__Bacteria	p__Actinomycetota	c__Actinomycetia	o__Propionibacteriales	f__Propionibacteriaceae	g__Avipropionibacterium	s__Avipropionibacterium avicola	0.69138	3246910	71.95
animal001476	5	igr_000246	animal001476_c22	5323	5497	CO_F	dksA	RNA polymerase-binding transcription factor DksA	C	17	1.21818	0.38501	0.000306665	0.0330557	FALSE	TACGTT	TTGCAC	82	105	GGCCCACCCCCTCCTGAACCACCCTTCGGGCCGGATCCGTGACACGGATCCGGCCCGACATGGGTTCCGGGGTGCGTCTCGTTTGCACTCCGGGCCGCCAGCGGCTACGTTCTGCGCCAACATGACATCCGACGCCTGCTCGCGAGAGAGATTCCGCGAGCACTGAGGAGGGGCA	d__Bacteria	p__Actinomycetota	c__Actinomycetia	o__Propionibacteriales	f__Propionibacteriaceae	g__Avipropionibacterium	s__Avipropionibacterium avicola	0.69138	3246910	71.95
animal001476	6	igr_000441	animal001476_c321	2637	3385	CO_F	ileS	Isoleucine--tRNA ligase	C	18	0.0938058	0.358193	0.0049733	0.0257019	FALSE	ATTGAT	TACACT	488	512	GGCCGTGCTGACCCCCAGCATCAGCCCGACGATGCCGATCACGATCACGGCCAGACCCATCCGGGCGTACGAGGGCTGAGCGAACCAGCGTCCCAGTGGGAGGAAGTGGATCCCCATCACGATCGCGATCAGGCCGGGGATCAGCCACGGGACACCCACCAGCGGCCCACAGATCAGCACCACGACCACGATGGCGGCGAGCTGTCCGAGGTTGAGCAGGTTGTAGCGCCGGACGTTGCGGTGGAAGAGCTCCCGCTCCCCGTCGTCGGGCAGCTTGCGGCCGTACCAGAGCAGCGGGATCGCCGCGATCAGGCCCAGCGCGATCACCAAGGGGTAGGTCGCCAGCTGGGTCGCTCCGGCGATCCACCACACCAGGCCGCCGATGGTCAGCACCAGTGCCCCGATGCGCATCCCCGGCGCGTGCGCGTGGGTCGTGCGCGCTCGGTCCTCTCCCGGTTCGCTCATGGCTCCGACCCTAGTGCGTGGACTACACTCGGCGGTGCGCACACGGCATTGATGGGGCCATCACCCCGGAGCTGGTGGAAGAACGGCGGCCCGAGGTCGCTCACTAGAACCACCCGTGACGTACGAAGCAAGTGGGTCCCATGGGCCTCGAACCGGTCGAGCACCGATCCGGTCGAGCACAGGGGGCCAAGGAGGGTGGTACCGCGGCTCGGTCCTGGATCGGGTTCGTCCCTTCGTCAGTGAAGCGTCACCGACGCACCACAGCGAGCCGAAGGACCACCCAG	d__Bacteria	p__Actinomycetota	c__Actinomycetia	o__Propionibacteriales	f__Propionibacteriaceae	g__Avipropionibacterium	s__Avipropionibacterium avicola	0.69138	3246910	71.95
animal001476	7	igr_000345	animal001476_c269	7350	7612	CO_R	polA_1	DNA polymerase I	C	18	0.0415185	0.338796	0.00262665	0.0339711	FALSE	CAGGCT	GAGATA	104	128	CTGCGGCCCACGGCCGGCACGAGTCGTTCGTGCAGGACAGGGTCGGTCTCGGGGCGGGTCTCGGGTCGTACGCTCATCGGATGTCCTTCCACCGGGTCGGGCGGGAGATACGTGCCGCCTTGGTCGGCCAGGCTCCGAGGGGAGCGGCCGTGATGGGGACCAGGTAGATGCACAACGGGTGGATCCGCGCCACGCGGATCCGATGCCGCCATGATCCCACATCCGCCGCCGGGCGATAGTCTCGGGGTGTGACGCAACGGGTG	d__Bacteria	p__Actinomycetota	c__Actinomycetia	o__Propionibacteriales	f__Propionibacteriaceae	g__Avipropionibacterium	s__Avipropionibacterium avicola	0.69138	3246910	71.95
animal001476	8	igr_000275	animal001476_c231	3574	3739	CO_F	rsmH	Ribosomal RNA small subunit methyltransferase H	C	17	-0.500812	0.311938	0.00979993	0.0574732	FALSE	TGTGCC	TGGCCA	51	74	GCAGTCCGTTCCCGGTCGCCATCCGTACGGATGAGGCTTCGACCCGGGGTCTGGCCACCTGGCGCACCTTCCCCTGTGCCAGGCGGAACTTCCCGCAGACCCCGGGCCGGGACCCCGACGTACGGCAGGCGAACTGGACACCACGACCACGGAACGGGGTGAGGAC	d__Bacteria	p__Actinomycetota	c__Actinomycetia	o__Propionibacteriales	f__Propionibacteriaceae	g__Avipropionibacterium	s__Avipropionibacterium avicola	0.69138	3246910	71.95
animal001476	9	igr_000347	animal001476_c270	1569	1724	CO_F		Preprotein translocase subunit	C	16	0.553207	0.31074	0.00562663	0.0155002	FALSE	TTACGT	TAGACT	84	106	GCCGGGGCAGCGTGTCGGCCCGAGCCTCGCGGGTAGACCGCCACCGCGTTGCTACGCTGGTCGCTGCATCGCGGTGGCGTTGGATAGACTCCCGCGGTCAGCACTCTTACGTCGACACGGAAGCGGAGACTCGGTCTCGCCATGGATGCCAATCTG	d__Bacteria	p__Actinomycetota	c__Actinomycetia	o__Propionibacteriales	f__Propionibacteriaceae	g__Avipropionibacterium	s__Avipropionibacterium avicola	0.69138	3246910	71.95
animal001476	10	igr_000353	animal001476_c272	4350	4496	CO_R	hisS	Histidine--tRNA ligase	C	18	0.46609	0.290168	0.00104666	0.0760434	FALSE	AAGCAT	TTGTCG	111	135	ACCACACAGGAGCCCCTCGACGGGCTCGGGGATCGTTGGGCGACGGGCTCGGGGATCGTGGGCAACAGGCTCGGGGATCGGGGGAGCGACGGGCTGGATACGATGGGGACGTTGTCGTCCTGTCGATCCGTGAGGAAGCATCCACCC	d__Bacteria	p__Actinomycetota	c__Actinomycetia	o__Propionibacteriales	f__Propionibacteriaceae	g__Avipropionibacterium	s__Avipropionibacterium avicola	0.69138	3246910	71.95
animal020056	1	igr_001034	animal020056_c46	6590	6866	CO_R	lon_2	endopeptidase La	C	17	0.603135	0.585748	0.000606663	0.0210777	TRUE	TATCAT	TTGACA	130	153	GGCTAAGGAAGCAGCAGCTATGCCTGCAAATAGGATAGGAAGGCAGTGATAGTTACTATTCACGGTTATTCTTTTTTCATGCAGTAGACCGTGAATAGTAACGATGTTGGAGATTTTTTTGAGGCGATACTTGACAAAGCAAGGGGTTAATGCTATCATTTCAAAAATAAGGCACAATAGGTTGCCTTTTTTATTAGAATATTGTTAGCACTCGTTGAAGAAAAGTGCTAACAGAAAACCTGTTCCTTGGTAGAGCACTATAGAATGGAGGTTTCAT	d__Bacteria	p__Bacillota_A	c__Clostridia	o__Lachnospirales	f__Lachnospiraceae	g__Butyribacter	s__Butyribacter sp003612285	0.41284	4001472	83.92
animal020056	2	igr_000154	animal020056_c11	59152	59327	CO_F	rnfC	Proton-translocating ferredoxin:NAD(+) oxidoreductase complex subunit C	C	17	-0.00399346	0.557486	0.00129332	0.0605936	TRUE	TAAAAT	TTGATT	62	85	AAATGAATCCATTATATATTAGGATAGCGGTGTCAGGTTTCTGGCGCCGCTGTTTTTTTGTGTTGATTTTTTTGGGCATATTTGATAAAATTAAACTTAAAATGTAGTGGGCTTCTTGGTTAAAATGTCAAGATTATCCAATGCATAGATGAAAAAATACAGAAAGGGGAACCGGA	d__Bacteria	p__Bacillota_A	c__Clostridia	o__Lachnospirales	f__Lachnospiraceae	g__Butyribacter	s__Butyribacter sp003612285	0.41284	4001472	83.92
animal020056	3	igr_000295	animal020056_c135	579	754	CO_F		ABC transporter ATP-binding protein	C	17	0.0560404	0.55177	0.00144666	0.046697	TRUE	TATAGT	TACAAA	112	135	TCCCATTTGCGGAGCGTATTTTTAATGGATTCGCGAAGGCTGCTGTGAACGGAGTGAACAGTAACATATCCGTTATCTTTCAAAACTGTAAGATTCAGGAAAGATAATCCGATACAAAGCAGATGCATTTCCTGTTATAGTAAGGAACATATCATCAGAGAAAGGAGCAGCAGGAT	d__Bacteria	p__Bacillota_A	c__Clostridia	o__Lachnospirales	f__Lachnospiraceae	g__Butyribacter	s__Butyribacter sp003612285	0.41284	4001472	83.92
animal020056	4	igr_000868	animal020056_c38	32930	33074	CO_F	rpmI	50S ribosomal protein L35	C	18	0.358379	0.548299	0.00148666	0.0275455	TRUE	TATATT	TGGCGG	89	113	TAAGGTTTACCTGCATGGCAGGCAGGCCTTTCAGAAGGATTATAATATTACTGCCAGGGGACGGTAAATAAATTGCCAGTTCCTGAGGCTGGCGGTAAGAATGTGATTCCTGATATATTAGCAAAACATTAAGGAGGAAAGAAAT	d__Bacteria	p__Bacillota_A	c__Clostridia	o__Lachnospirales	f__Lachnospiraceae	g__Butyribacter	s__Butyribacter sp003612285	0.41284	4001472	83.92
animal020056	5	igr_001068	animal020056_c49	7282	7415	CO_F		4Fe-4S dicluster domain-containing protein	C	17	0.714224	0.534678	0.000586663	0.0357993	TRUE	TATGAT	TTGTTT	60	83	GAGTTACTATTCACAGTAACTTTTGAATCAAACTGGGATGAAAAACCAATGGAAAAAGCATTGTTTCCAAAGCCAAAGTATGATATGATGGACAACAAGAAATTACTGTTTACCGAATTGGAAAGGAGAAAGAT	d__Bacteria	p__Bacillota_A	c__Clostridia	o__Lachnospirales	f__Lachnospiraceae	g__Butyribacter	s__Butyribacter sp003612285	0.41284	4001472	83.92
animal020056	6	igr_000202	animal020056_c12	13480	13647	CO_F	clpB	ATP-dependent chaperone ClpB	C	17	0.199352	0.529194	0.00150666	0.031681	TRUE	GATGCT	TTTTCA	49	72	TTGGAAGAGGCGTAGATTGTTGTACTGATTTTTAAATGCATAAGGCAGCTTTTCAAGGTCGGGTGATTTTGGGATGCTGCCTTTTAGGAACTGTAGGAAAATCACATGTTGTAAAAGTTATTTCCCTGCAGTTCCTTACAGCAGGCATGCTTCAGAAAGGAGGAGCAT	d__Bacteria	p__Bacillota_A	c__Clostridia	o__Lachnospirales	f__Lachnospiraceae	g__Butyribacter	s__Butyribacter sp003612285	0.41284	4001472	83.92
animal020056	7	igr_000448	animal020056_c2	25188	25584	CO_F		Methyltransferase domain protein	C	18	-0.188862	0.52573	0.000446664	0.135787	FALSE	TACAAT	TTTAAA	203	227	TCACGCGATTCTATTTTATCCGGAAAAGCACAGTCCAACAGAGATTCCACTTTTCAGAGCAACCGTAAGGATTTTTTTATCAGAATGCAATAGCCCAAATGCAATTATAGTTGAAAAACTCATATTTTTACCTGCTTTCCATCGCGATGCAATAACAGTATATCATCTCTTTTTGATACTGTCTTGACTATTTTATGGTTTGTTTTAAATATCCTTTCGAAATAAAATACAATATTAATGCAAAGGAAGGAAAATTGTGTTAAAATGTTGTCTGTAGCATTGTGTATTTCAATTAGCAGAAAGGTGTGATGAGTATGAAAAAAATAATATATTTGAATATCAAAAAGAACAGGAGGGCAATTAACAATTAACCCTCCGCTAAAAATGGAGGTAAACT	d__Bacteria	p__Bacillota_A	c__Clostridia	o__Lachnospirales	f__Lachnospiraceae	g__Butyribacter	s__Butyribacter sp003612285	0.41284	4001472	83.92
animal020056	8	igr_001139	animal020056_c52	24490	24896	CO_F	ileS	Isoleucine--tRNA ligase	C	16	1.29191	0.520356	0.000319998	0.00707516	FALSE	TATGAT	TTCCCC	352	374	AATTGTATACAAGTTCCCTATGCAGATTATGTTAAGCGGCAAAAACTCATTGACAAATCCCCTGCCAATAGTGTAGAATGTGAAAAACGTTGATAGAGACAGTAGTATTTATGCAAAGTTCACAGAGAGTCAGTATTGGTGAGAACTGATAACAAAAGCAAAATATGAACATCACTCTGGAGTTGCAGGCTGAAAGCATTGCCATATTTATTCTCGCGTATGTAACGAGCCAAACGCAGCGCTTGTAAGGAACTGAAAGTTCCTTTGCACTTAGTGGCTGCGCGCGGGGTATTTGACTTATGGAAATGAGTGCAAAAGTATTATGTGCTATGCCAGTAAGCCGCGCCGGCGATTCCCCCGTTAACAGGAAAGCATATGATGGTATGTTCATACAAGGTGGTATAAAA	d__Bacteria	p__Bacillota_A	c__Clostridia	o__Lachnospirales	f__Lachnospiraceae	g__Butyribacter	s__Butyribacter sp003612285	0.41284	4001472	83.92
animal020056	9	igr_001356	animal020056_c70	4790	5299	CO_F	abc-f_2	ABC-F type ribosomal protection protein	C	17	-0.0388308	0.519686	0.00459997	0.00942256	FALSE	CATAAC	TTGCCG	232	255	AATGGTAAAATTCAAAAATATCATATGCAGGAAATTGTAGGTTTGGTGAATAGATAATATGTAGTGACATGGACACTGTTTTCAAAAATCTTGTGGACTTGACAGAAATAGAAAAAAAACGTATACTGATACAAATCTTAGGAAAAGAGGGATGGAATGATGTGGAGATAATTTTCTTTTGAAACATGGTATATAGTTATGCAGCTATAAATACAAAATAGCTGTTATCATGTTGCCGAAAGTGGATTATGTCTGCATAACCTCTCTTTTTTGTGTATCTTGGGAAAGTTTGCTGTAGTGATGCAGTATATTTTTTGAAAAAATGAGTGGTTAAAACTGTGCAGATTTATTTTTGCACAGTTTTTTTGTTGAACCAGAAAAATAATTTTCTAACATGCTCTGGTACATCAGTTAGATTGGATATGCTTTTGGCAGCAGTTGTTTTTGGAAGGGATAGATTGAAAAATACAGTATTACACGCAAAGAACGTGTGCAGAAATGAGGATTTTT	d__Bacteria	p__Bacillota_A	c__Clostridia	o__Lachnospirales	f__Lachnospiraceae	g__Butyribacter	s__Butyribacter sp003612285	0.41284	4001472	83.92
animal020056	10	igr_000658	animal020056_c28	40479	40929	CO_F		TetR/AcrR family transcriptional regulator	C	17	-0.0811095	0.514351	0.00191332	0.0247788	FALSE	TATTAT	TTGACA	303	326	TTAGCATGTTCTTCTTGTGTTCTTGCAAAAAGATAAGGAACTGAAAATAAATTAATTGTTCAGGTTAATTATTTAGAGTTCCTAAGAGAACTTTTTAAAATAATATGTGATGTGAATGCTTTAACAACGATGCAAGCTGTTTTGGCTTCCGGGGATGAAAAGATACCAGAATGTTTTTTTCTGGTATCTTTTTTAATTATAGGAAGTTGTGTTGCAGCACAGTGGGTTCCGGGAGGAACAATAATCAGATAAAGATGGATTTTTTCTAAGAGTATGCAGTTTTGGCAGCATTTAGGGAAGTGGTTGACAAAAATAACTTTGTGCTTTATTATGAAAACAGGCGATTTAAAACATATGTTACAGATTGGCGAAATGCATATTAACAATGGAATGAGGCAGAATGGATAACCGGGAACTTTAAAGCCTATTTTATGGCAAGGGAGGTGAAGAT	d__Bacteria	p__Bacillota_A	c__Clostridia	o__Lachnospirales	f__Lachnospiraceae	g__Butyribacter	s__Butyribacter sp003612285	0.41284	4001472	83.92
FREE026046	1	igr_000134	FREE026046_c13	67162	67428	CO_R	fusA	Elongation factor G	C	18	1.27123	0.504428	0.000813328	0.00330791	FALSE	TAAGCG	TTGCCG	150	174	TTAATGACCCTGATTAAATATGCAAACAATTCATTTTCAATATTTAAATTCAAATTTTGACATTTAAACTTAACCCAAATGTTATTGAAGCAATTATTTAAGAATTTGTTATTTCTTCAATTCACTAATGTATTATAGAACTCCTTACCTTTGCCGCTCGAAAAAATAAACAATTAAGCGAATGTGCTAATTTGTAACCAAGAAAAATCAGTTCTTTTTTCGTTACAAAATTCACATTTAATATTCAAGAATTCACAAAATAAAAAA	d__Bacteria	p__Bacteroidota	c__Bacteroidia	o__Chitinophagales	f__Chitinophagaceae	g__CAIVPM01	s__CAIVPM01 sp018335935	0.3108	2859413	73.28
FREE026046	2	igr_000609	FREE026046_c57	120019	120150	CO_F	metG	Methionine--tRNA ligase	C	16	0.676921	0.478761	0.000833328	0.0339711	FALSE	TACAAT	TTGCTA	85	107	TATTGAAACTTATTATACCAAAAACCTCCATCAACATGGGGGTTTTTTATTGCAGTAAACTTATCAAATAAGCAATTGCTTACTTTTGCTAACTTAAACAATAAGATTACAATTAGTTATTAGATCAAAACA	d__Bacteria	p__Bacteroidota	c__Bacteroidia	o__Chitinophagales	f__Chitinophagaceae	g__CAIVPM01	s__CAIVPM01 sp018335935	0.3108	2859413	73.28
FREE026046	3	igr_000479	FREE026046_c48	47954	48286	CO_R	COQ5	2-methoxy-6-polyprenyl-1%2C4-benzoquinol methylase%2C mitochondrial	C	18	0.119987	0.473058	0.0050933	0.00566409	FALSE	TAAAAA	TGGGTA	40	64	TGCTTTTAATGTTTGTATCAAAAATTAAATAAATCTAAAATGGGTAAACGAATTTATAATACTATAAAAAAACCTGAGTAGCAAGGTGTGCATTCTTCTTTCCTCCTTAATTAAAAAGAATAAACATTTCAATGTTTCCTCTTTTAAGAAAGAATATGAAGTAAACGCTGCCATAGGTTATGTCAGCGTTTACTTGCCTTTTCTATGCAACATAAACTTGTATAAAAAATGTTGAAAGTTACTTCAGAAGCTAAATAAAGCGATACTAACAATGATAAAAATGGATGAGCTATTGTAAGTGCGGAAGGCAGAAAATAATTTAAAGTAATCGTT	d__Bacteria	p__Bacteroidota	c__Bacteroidia	o__Chitinophagales	f__Chitinophagaceae	g__CAIVPM01	s__CAIVPM01 sp018335935	0.3108	2859413	73.28
FREE026046	4	igr_000427	FREE026046_c46	31107	31366	CO_F		Helix-turn-helix	C	17	-0.0276686	0.467636	0.00043333	0.120488	FALSE	TAAGCT	TTGTTT	152	175	TCAAAGGCCGGTATTTAATCATCCAATGCTTTGCATTGGCAGGATAGGCAGGATAAATTACATACACCTTCCGTAGTTAGTTTAAAGCCTCATTTTTCGGACTACTTTGCACCTACATACTGCAAAGGGAAGCAATAGCAAAAGCATTTATTTTGTTTCGTTTATTCTGCCCTAATAAGCTACTTACCCTGCCTTATCCAGTTTTCTTTAAATTACTTTCATTTGCATACATTATCTTTGACAACAAAGTCCAAAACATT	d__Bacteria	p__Bacteroidota	c__Bacteroidia	o__Chitinophagales	f__Chitinophagaceae	g__CAIVPM01	s__CAIVPM01 sp018335935	0.3108	2859413	73.28
FREE026046	5	igr_000741	FREE026046_c69	131558	131924	CO_R	rpoC	DNA-directed RNA polymerase subunit beta'	C	16	-0.101406	0.454627	0.0056533	0.00848426	FALSE	AATCAT	TGGGTC	328	350	AGTAATTAAGACGAAAGTTGAGTAAAACGTGTTGCCTAATTTTAACAAGCTTTTTATAAATCCTTAGAGTTTTTAACCCAAACCGCAAAATTCTTTTTTTATATGTTATCCACAACCCCTAATTTTGCCAACTCTAAATTGGGAAGTAGTATCTTTTTTTAATGGGTTAAATTTTTTTTGTTACATGAATAGCTTTAAAAACAAGGTTATAGTAACAAAACAAGTGCCTTTACGTCTTAGAGGCAATATAAAACTAAGTCATTCAAACCCCAAGCCACAAAGAACTACAGCCACAATAAAAGTGCATCTGCAACTATTTATTAGTGTGTGGGTCATTATAAAAATTATAAAATCATAAGTATTTTTT	d__Bacteria	p__Bacteroidota	c__Bacteroidia	o__Chitinophagales	f__Chitinophagaceae	g__CAIVPM01	s__CAIVPM01 sp018335935	0.3108	2859413	73.28
FREE026046	6	igr_000792	FREE026046_c71	84003	84336	CO_R	miaA	tRNA dimethylallyltransferase	C	18	-0.815195	0.447447	0.0125332	0.0707748	FALSE	TAATTT	TGGTCC	135	159	GTTTTTGTTACTAGTTTGAAGTTTCTTGTTTGGTGTTGCATGTTTTATTTTTGGTTTTGACTTTTTAATTTTGACTTTCACTCTTAACTCTTAACTCATAACTCATAACTCAAAAAATACTGTATTTGTTATAGTTGGTCCAACTGCTGTTGGTAAAACTAATTTTGCCATTCGGTTAGCACAACATCTTCAAACAGAAATTATTTCTGTCGATTCTCGTCAGTGTTTTAAAGAACTCAATATTGGGGTTGCTAAACCATCTCAACAAGAACTTAAAACTGTTCATCATCATTTTATTAACTCACATTCCATTCACGATGAAGTTAATGCTGGG	d__Bacteria	p__Bacteroidota	c__Bacteroidia	o__Chitinophagales	f__Chitinophagaceae	g__CAIVPM01	s__CAIVPM01 sp018335935	0.3108	2859413	73.28
FREE026046	7	igr_000059	FREE026046_c12	79588	79751	CO_R	htpG	Chaperone protein HtpG	B	16	0.0919063	0.443216	0.00548663	0.0048533	TRUE	TATTTT	TTGTCA	71	93	TATTGAATAATAATTTAATTTCTTCACTTTATATGCAGATTTATCAGCCATAATGGGCTCGTGTTGTCAGCTTGTCAGCAAATCATAACTTGGTATTTTTTTTGACTCCAAAAAGGAAATTATTATTACACATTGCAATAACTGCATTTAAAATTGAATAACAT	d__Bacteria	p__Bacteroidota	c__Bacteroidia	o__Chitinophagales	f__Chitinophagaceae	g__CAIVPM01	s__CAIVPM01 sp018335935	0.3108	2859413	73.28
FREE026046	8	igr_000043	FREE026046_c12	33435	33629	CO_R	pnp_1	Polyribonucleotide nucleotidyltransferase	C	16	0.4769	0.438751	0.000586663	0.043078	FALSE	TACCAT	TGGTCG	89	111	ACCTGCCCATACCCCCAAAGGGGAGTAAGGAAATTATTGGGTTGCTTTTTAAAACTAATTACAACTTATAAATTATTCCCAGCTTCCATTGGTCGTTGGGAATTTTTGCTTTACCATCTATTTGAACAATTAAATTATTTATTCAGAAAATTTAGCTGATCACAAATCGCCAAATTTTCACTTCAATTTATCAAC	d__Bacteria	p__Bacteroidota	c__Bacteroidia	o__Chitinophagales	f__Chitinophagaceae	g__CAIVPM01	s__CAIVPM01 sp018335935	0.3108	2859413	73.28
FREE026046	9	igr_000407	FREE026046_c38	2375	2517	CO_F	bamD_1	Outer membrane protein assembly factor BamD	C	18	0.966818	0.420102	0.00162666	0.00801478	FALSE	TAACGC	TGGACG	46	70	TATCACCTGAAGTTGTAATAGAAAAGGCTGTCCGGTTGTAAAACGCTGGACGGCCTTTTTAGCTATTAATTAACGCCCTGTACCATTAACTTGATAAAAACCCTTCTTAAATTGCTATTTTATACGTAATTTCGCCAACTTCT	d__Bacteria	p__Bacteroidota	c__Bacteroidia	o__Chitinophagales	f__Chitinophagaceae	g__CAIVPM01	s__CAIVPM01 sp018335935	0.3108	2859413	73.28
FREE026046	10	igr_000562	FREE026046_c56	80825	80964	CO_R	ndhI	NAD(P)H-quinone oxidoreductase subunit I%2C chloroplastic	C	18	1.25901	0.398846	0.000633329	0.0108284	FALSE	GAAGAT	TTGTCC	17	41	TGATATTTAATTGAAAATTGTCCCGAAAGTTCGTGACAATTGAAGATGATAGAAGCACAAAAGCAGGTAACAAAATTTAACTATTCATGATTTATCATGGAATAGTGTTTAACAAAAAATATATTTGCAAATAATTAAAA	d__Bacteria	p__Bacteroidota	c__Bacteroidia	o__Chitinophagales	f__Chitinophagaceae	g__CAIVPM01	s__CAIVPM01 sp018335935	0.3108	2859413	73.28
FREE094086	1	igr_000846	FREE094086_c17	32257	32543	CO_F	rnr	Ribonuclease R	C	17	0.8513	0.58999	0.000299998	0.031681	TRUE	TAGGAT	TCGACG	198	221	CGGCGCTATCCTCAGCGTCGGTGGTTTCGCGAAAAGTGCTGGCATATTAAATATGTCGATGTATTGTCGGCGGCATCAAGGCGCTGGGTCGGTATGAGTGGTGGCTTCCGAATCGCGCCTAATTTGTAAGTTCAGTCTTTTATCATATATCCGCGCTCTGCTGCTTTTTGGATGGAGTTTGTTCCCATGGCATGGGCTTCGACGGCAGCAAGCAGAGTTGTTAGGATCGGCTCGCACGATTCTCCTTCCGCGCGCATTACCCTCATCCCTCATTCCCCATTTTTCAC	d__Bacteria	p__Verrucomicrobiota	c__Verrucomicrobiae	o__Chthoniobacterales	f__Chthoniobacteraceae	g__Chthoniobacter	s__Chthoniobacter flavus	0.61051	7792966	88.37
FREE094086	2	igr_000126	FREE094086_c1	289078	289518	CO_R	wecA	Undecaprenyl-phosphate alpha-N-acetylglucosaminyl 1-phosphate transferase	B	16	-0.108251	0.472407	0.00263332	0.00267332	TRUE	CATTTT	TTGCCG	311	333	CGTGCGCTTTTCGCGACCGAACGCTGCGCACCAACACGAACCAACTCGTTTACGGACAATCACGGAATGAATAAGACGCCCAAATTTTCTACGTAGTGCCCGCACCAACACTCCGGCGGAATTTTCCGTACACACACGTACCAGTCCGTTGAGGAGTGAGTGAAGGTCGCCGTTTTAAGGTGTATTTCGCTCCCGCAGTCTGATATGGAGGTCAGGTGAAATTCCACCATTGAGTGCGCCAAGGCACCCAATAATTTACGAGGATTCACGATTGAATACGTTCAAGCACCGAAATGGCGTTTGCGCTGTTCTTGCCGCCCGTGAAATTGGTGGCATTTTAGGTGCTCACACGCACGCGATGATTTACGAGGAACCACGGTTGAACATATCGAGCCACAGGCCGAGCGACTCCTACCGTGAACGGGAAGGAGGCTGCACGCC	d__Bacteria	p__Verrucomicrobiota	c__Verrucomicrobiae	o__Chthoniobacterales	f__Chthoniobacteraceae	g__Chthoniobacter	s__Chthoniobacter flavus	0.61051	7792966	88.37
FREE094086	3	igr_003117	FREE094086_c9	141272	141504	CO_R	mreB	Cell shape-determining protein MreB	C	17	-0.439953	0.470333	0.00414664	0.0769186	TRUE	GAATAT	GTGCCA	35	58	CGAATCCTACAGAAAAACCCTGAAAGTTATCCTGAGTGCCAGTGTTTAAAACACCTGGGAATATGGCGCGATTTATTTTGACGCTACGGGGCAGTCCCTCCTAATTGTAGTCGCTTTTTGCCCCTACGAGCACCCGTGAAAACGGCGGGTGACTACTAAAACCGCCGTGCTTGTATCGCGCAGAACGTCACTCCAGACACAACTTTTACGATTTACGAAGAGGTTCATACTGA	d__Bacteria	p__Verrucomicrobiota	c__Verrucomicrobiae	o__Chthoniobacterales	f__Chthoniobacteraceae	g__Chthoniobacter	s__Chthoniobacter flavus	0.61051	7792966	88.37
FREE094086	4	igr_001509	FREE094086_c24	44448	44928	CO_R	uvrA_3	UvrABC system protein A	C	17	0.350789	0.455492	0.000793328	0.0298452	FALSE	TAGAAA	TTGCGA	333	356	TTTGGCCGGCGACCGCGGCGATCACGTCGCTGGAGATCGGGCGGATCTCGGTCCTCTTTCACTCCTGATGAGGGAGCGCTTTCGGCGTCCCTTGATCGTTCGACCCTTTCGAGGAGCGTTGCAAGGCAGGGCGGTTTCCACAGGCATCGGTGTGCCCGACGTCCGTTCAAAGGCGCTGCCAGATCGCGTGTCCCGTAGGAATCAGTGCGACTTCGAAATCTGGTAGATCACGCTGGCGGCGCAGAAAAGGCCGAGGCTGAAACCGAAAAGGCAGAACAGGTAGGTCATGGTATATCGAGGTGATTTTTCACACCGCACACCCGTGCGGTGTCATTGCGACGAAGCAAACGCCGTTGTAGAAATTCCCGCTCTCCATCTTTTGGCGAAGGTTTGACCGGGATTGCGCAAGAATTTCTTACGAAAGTGCGTTGTGTTGGTTGCAATCGTGCCGCTGCAGGGCGAGCATTCACGCCCTTTGTCG	d__Bacteria	p__Verrucomicrobiota	c__Verrucomicrobiae	o__Chthoniobacterales	f__Chthoniobacteraceae	g__Chthoniobacter	s__Chthoniobacter flavus	0.61051	7792966	88.37
FREE094086	5	igr_002689	FREE094086_c6	174043	174538	CO_F	nasA	Nitrate transporter	C	17	0.5112	0.440282	0.000746662	0.0220043	FALSE	GAAAAT	TTCAGA	320	343	ACGATCTTCGTCTCCGCTCCACTCCGCCGCCGTTCCGGGAAACCACCGGAACGGCGGCTTTTTTTCGGTGACGGACAATTCTCGAAGTAATTCGCGATAGCGGCGCGGTGGGTGTAGGGCATGTGGCCGGTAGTGGACGAGCCATGCGCCCTACACCAACGCGCCACACGCCTTCCGCATTCGGAAATTGGTTTTGAAAGACCGCCCGGTCGGAGGTTTTTGCGCATTTTCGACAGAGGCCGCTCCTGTTGCTTCCTATGCAAATTCTAACCAGTTTGTGCAAAAGACGCCATTGCCGGCGACCCGCGAAGAAGCCCGATTTCAGAGGAAAAGCGGGGATCGCGAAAATTTTTTGTCAAGGGCGGACCGCCCAGGGACGTCGTAAAGCTCCGAAAATCAGAGGCATCGCCCGTGTATGAAAGTTTTTCATGACGTGAATGAGGACGATGAACGGCATTTCGCGAGCAATTCGTCTTCTTTGGCACGGGCGGAGCTA	d__Bacteria	p__Verrucomicrobiota	c__Verrucomicrobiae	o__Chthoniobacterales	f__Chthoniobacteraceae	g__Chthoniobacter	s__Chthoniobacter flavus	0.61051	7792966	88.37
FREE094086	6	igr_002585	FREE094086_c5	369693	370545	CO_R	mraZ	Transcriptional regulator MraZ	B	16	-0.170948	0.431391	0.00935327	0.00858661	TRUE	GAGAAA	TTGACC	776	798	TCGCAATAGCCACGTTATGGGAAGCGGGAGTGCACCCATTCTTTGCGCATTCGCCATCCATTCCTGAGCCTCGCCACTCTCATCGAACGGAAGATAGAGACGCGTTAAGAAATTCGTATCTACGTAAAGATCCATTATTCGCCGCGGAGAGCGCGGTCGAAGCGCTTTTGGGCGCGTGCGGTCAGGACCGATTGGCCGTGAGTCAGCGCTCGAACGCGTTGCCAGTGCACTTTCATAGCCGCCAGCGGGTCTCCCGTCTTTTTTTTCCGCGACTGCTCCGCTTCAAGCCGCCTAGTCAGAAAAGTGTGCAGTTGACGCTGCTCCCGACGTGAGAGCTTCGCTGCGGCTACCTCGATTTCAGCAAGCTTTGTCATCGAACAGAGGATGACATGGCGGCAACATCTTCACAAGCTTTCCCACGAGTCGGAAACGAGGCGACGCCGGACCACCTCCAAGGCTTCATCGCCAGGAATGAGCTTCCCCTCTCCGGACTCCACCTGGGCATCCGGCGTCGAACCTCTTCAATCTGCGCCCGCTCGATCTCGGGCGGCACATGGCTGGGCAACGTCTCGACGAGGCGATCCGTCCGCTCAGCCCGCTCGGGAGGAGAAAGCCGCTCTACCTCAGCAAGATTTGAGCAACTGCTTGAGTCATGGATCAAAAGTATATTTCGGTGTATCTGTGACGGCAAGCGCGCCTCTGTGCCGGAATCTTGCCTCTGGGGGTACATGAGTTCCTGACTGGGGGAAACCCTGAAAAATGACCACTTTTAGGCGTTGACCTTTTGGGGATTTTTGGGAGAAATAGGGACGTTTTGGTGCGAATTGGGAGACTCGCCCAAAGCCAACCCGCC	d__Bacteria	p__Verrucomicrobiota	c__Verrucomicrobiae	o__Chthoniobacterales	f__Chthoniobacteraceae	g__Chthoniobacter	s__Chthoniobacter flavus	0.61051	7792966	88.37
FREE094086	7	igr_001051	FREE094086_c19	157368	157687	CO_R	clpC	Negative regulator of genetic competence ClpC/MecB	C	17	0.306575	0.42561	0.000393331	0.0672459	FALSE	AAAAAT	TGGCCG	125	148	GACCGGTCGTGCAGAAGAGGCGGGCAGCCGTTCCGCGTGTTCGTTTTACGCGCCAAATTGTCCGCTTTGGCTGTCCCTATCTTCGCATATCTGCGCCAAATAGTACCGATTCGCGCCCGGACAGATGGCCGGTTTTCGTCCTATTACGAAAAATTTTCAGAGGCTTCGACCGACCCTGGGTCGAAAATATTCTCTTGAAAAGCCCGGTCCTATCTTGCGCCCGACGCGTATTCATTTCAAATTGGGGGTGTTCCCGAGATCGCTGCGGCCTCCGCGACACGCGAGGAAGGCGGCGGGCACGGAGAACGCTCTAGTCAAAA	d__Bacteria	p__Verrucomicrobiota	c__Verrucomicrobiae	o__Chthoniobacterales	f__Chthoniobacteraceae	g__Chthoniobacter	s__Chthoniobacter flavus	0.61051	7792966	88.37
FREE094086	8	igr_001847	FREE094086_c3	319095	319408	CO_F		Cytochrome c7 c	C	17	0.509859	0.423047	0.00101999	0.0196863	FALSE	AAAAAT	TTGCAT	105	128	GACAGCGGTTACAGCGCGAATCTCGCGGGAGCGCACTCGCGTCAGACCTCCGTCGGTACGTTCCCCGATGCACGTGCGAGTACGCAGATCGTCAGTTTTTTGTCCTTGCATCGTGTTGCCGACGGCCAAAAAATCCCCGCCCTTTTTGAAGAAAACGGAGCGGGTGCTGGTGGGTTTGCGGTGCTTGTGAAATTTTTCACAAACTGCGCTTGCAATGCCCACCTTGAAACCACAAAGTGCACGCCCACCCGTTTTCCTGCCGCATGCAAAACGCTGAAAAATTCAACCCACGAAGCTTCGAAAGTCTCTAGGCA	d__Bacteria	p__Verrucomicrobiota	c__Verrucomicrobiae	o__Chthoniobacterales	f__Chthoniobacteraceae	g__Chthoniobacter	s__Chthoniobacter flavus	0.61051	7792966	88.37
FREE094086	9	igr_000844	FREE094086_c17	24860	25108	CO_R		ATPase family associated with various cellular activities (AAA)	C	16	0.719178	0.422075	0.000286665	0.046697	FALSE	TAGCGT	TGGCAA	201	223	ACCGTCCGGTATTCGGAAATTGCTTTCGCGAGACGGGCTACTCGCGAATAGGAAAAAGGCATCCTCCGTGCCTTGAACAAGAAGCAAGGCACGGAGGATTGTAAGTGCAAATACAGTGTTTGGTGTTGAGCATGTCACGACAAAACCGTCTCGAGCGATTTTCTTCCTGCGTGCCAACGGCGCCCCCGAGCAAACGGCCATTGGCAATCCCCACCCGCTCCGCTAGCGTCCCCGGACAGGAGCATCCTT	d__Bacteria	p__Verrucomicrobiota	c__Verrucomicrobiae	o__Chthoniobacterales	f__Chthoniobacteraceae	g__Chthoniobacter	s__Chthoniobacter flavus	0.61051	7792966	88.37
FREE094086	10	igr_001987	FREE094086_c32	32048	32270	CO_F	lnrL	Linearmycin resistance ATP-binding protein LnrL	C	18	-0.102582	0.419375	0.00164666	0.0601485	FALSE	TTTTAT	TTTCCA	152	176	TTTTTCGGCAGACGATGGCAGAATAGGGGTGGCAGCGGTCCGCGAGGGCGGGACTGCCTGGCATTGGAGAATCAGCGGGAGGATGCCGCTGTGACTTTTCATTTCCGGCAATGCGGCGTTCACGCTCCGGAGACAGATCTTCGATTTTTCCCTTTCCACGGGACCGCCAACGCATCTTTTATCGGCGCTCGCCGTTCTTTCGCATTTCAACTCTCCTCGTCCC	d__Bacteria	p__Verrucomicrobiota	c__Verrucomicrobiae	o__Chthoniobacterales	f__Chthoniobacteraceae	g__Chthoniobacter	s__Chthoniobacter flavus	0.61051	7792966	88.37
FREE025838	1	igr_000204	FREE025838_c24	36292	36472	CO_F		putative protein	C	18	-0.0191248	0.443981	0.00119333	0.0685708	FALSE	TAAAAT	TTGTAA	142	166	AAATGTCACGTTCTGGAAGAGAATCGGTAAGATTATGTATAGCAGCGTATTCATCTTATTAGAGTATTAAAACTGTTTTGTGTAAAGTTAACATTTCACAAAGCTCACGACTCAAAAATATTCAATACAATGAAGAATTTACTTGTAATATATTCAATTGTTTGAATAAAATACTATTTTT	d__Bacteria	p__Bacteroidota	c__Bacteroidia	o__Bacteroidales	f__UBA932	g__DMER64	s__DMER64 sp012515395	0.45879	2434541	86.32
FREE025838	2	igr_000305	FREE025838_c31	44277	44463	CO_R	ruvB_2	Holliday junction ATP-dependent DNA helicase RuvB	C	16	-0.116311	0.385361	0.00403997	0.0529978	FALSE	AAAAAT	AAGAAA	141	163	AAAGTTTTCCGGTTGTGAATAACCTCCGATTTTTCCATTTTTACCAACAAAATTATGAACATCCTTTTTCACTTTTAATTTCTTGAATAGCTTTAAACACAAGTGTTTTTATAATTTATCAACTTTTCAACAAACTATTATAAGAAACAAATCCTTTAAAAGAAAAAATATATTTATTATTGCTTGT	d__Bacteria	p__Bacteroidota	c__Bacteroidia	o__Bacteroidales	f__UBA932	g__DMER64	s__DMER64 sp012515395	0.45879	2434541	86.32
FREE025838	3	igr_000088	FREE025838_c19	44970	45164	CO_R	pnp_1	Polyribonucleotide nucleotidyltransferase	C	16	-0.490906	0.375368	0.00806661	0.028466	FALSE	TACAGG	TTGATA	139	161	CTTACAAAGCGCAGGGAGCGCGGCTCCCTTGCAAACCAAACAAAGGCTGCACTCTCTCGTTGGAGATCAGCCTTTTTTTTTGAATTTCTTAATTATTCCGATCCAAATTAACGCAATCCGGGGATCGGGATAAGCGGAATTGATAATTTTTAACAACCCCTTACAGGAAGGGGCGGATTGCAGATGAATAAATAA	d__Bacteria	p__Bacteroidota	c__Bacteroidia	o__Bacteroidales	f__UBA932	g__DMER64	s__DMER64 sp012515395	0.45879	2434541	86.32
FREE069455	1	igr_000720	FREE069455_c1	1916000	1916373	CO_F	capD	UDP-glucose 4-epimerase	B	18	0.224397	0.491383	0.000759995	0.00905994	TRUE	AAAAAT	TGATTT	312	336	AATCTATCATGATAGTTTTCAATCAGAATCTAACAGGATAGGCAATGGCCTGTTTCTCTCGATAGGCTTCGTTACGTAGACCATTGGCTCAACTGTGTTGAACCACAAAATGACTGCCCAGATGCAATGCTATTTGGATGAAAGCCGAGAATCGGATCACCTTGTCAAAAGCAAGCTTTCGTTTCAGTCAATGTCTTCACTTTCGGCTCGCCCCTGATCGCCATGTCCCATTTGCGAGTCTTTCGCTTTCGTTGTTGACAAAGTGAATGCAGCGATTTGTTGAAAAAGTCACTCATAATGACACTTTTAATTTGATTTTTGGTCAGAGAGTTTTGAAAAAATCGACTTTCTATTGTATCGAGAAGGCGTGAATC	d__Bacteria	p__Pseudomonadota	c__Alphaproteobacteria	o__Sphingomonadales	f__Sphingomonadaceae	g__Erythrobacter	s__Erythrobacter sp002952215	0.64303	3279145	97.44
FREE069455	2	igr_001157	FREE069455_c1	3167314	3167510	CO_R	clpX	ATP-dependent Clp protease ATP-binding subunit ClpX	C	16	1.82487	0.410104	0.000133332	0.014101	FALSE	TACACT	TTGATT	112	134	GCCCTGCCTCTCCACCTGCTCCGCAGCGGGACAGCCGGGCGCACCGGCTGTCTTTTCCGCCACTTCGCAGGCCAGGGCATCATGGTAACACCACCAAATCGCGCGCCATGTGTTGATTCATTGGCGGTGAGCGATACACTTGACGAATCCGCCCGGGGTGTTCCGGCGCTCTCACTTGCGGATTCGAGGACACAGGA	d__Bacteria	p__Pseudomonadota	c__Alphaproteobacteria	o__Sphingomonadales	f__Sphingomonadaceae	g__Erythrobacter	s__Erythrobacter sp002952215	0.64303	3279145	97.44
FREE069455	3	igr_000944	FREE069455_c1	2577543	2577757	CO_F	rpsA	30S ribosomal protein S1	C	17	0.0592992	0.366182	0.00241998	0.0641473	FALSE	TAGGGG	TTGCTT	12	35	ACCCGGTTTTCCTTGCTTTTCGCGCATCCCTCCCCTAGGGGCCGCCGCGTTCTCACCGATCATCCGTGATTGATGGAACCTGCGCGTTCGGCATGGGGCCGCGCGCGGAAGTCTGCCTCTTGCCCCGCCAGCCCCGGCAATGGTGCCTGGGAAGCGGAGAAAGACCCCGGAAAAACCGGTGGCCGGTAGCACAACGAAACAGGACTGGTTCCACT	d__Bacteria	p__Pseudomonadota	c__Alphaproteobacteria	o__Sphingomonadales	f__Sphingomonadaceae	g__Erythrobacter	s__Erythrobacter sp002952215	0.64303	3279145	97.44
FREE069455	4	igr_000607	FREE069455_c1	1656428	1656781	CO_R		hypothetical protein	C	18	0.377375	0.36028	0.000699995	0.0637038	FALSE	TATGAA	GTCAAA	137	161	TCTGAAGCATGGCGCGCAAGTTCCTCTATTTCGTTGCCTTCTGCATCGTGCTCGTGATCGGCGGGCGCATCCTTTACGAGTTGTTTCAGGAAGAACTGGCGCAGATCGCGCTGGTACCATCGACCGAATTCACTCCGGTCAAACCGCTTGAGACCAACGCCTATGAAGACCCCGGCCTGTGGTTCTCGCGCCCCGGCATCGGCGTGAGCGACCCGGCGCGCTGGCAGCCGGCCTATGCTTCGGACCGGGGTCTGCTGCCCACCCCGGCCGAGCCGCCGGTAAAGCCCTTCGCGGTGTTCTTCGTCCACCCCACCAGCTACCTCAACCGCGCCAGCTGGAACGCACCGCTCGACA	d__Bacteria	p__Pseudomonadota	c__Alphaproteobacteria	o__Sphingomonadales	f__Sphingomonadaceae	g__Erythrobacter	s__Erythrobacter sp002952215	0.64303	3279145	97.44
FREE069455	5	igr_000646	FREE069455_c1	1756395	1756574	CO_F	lon_2	Lon protease	C	17	-0.050117	0.357997	0.00387331	0.0399002	FALSE	CATATC	TTGCGG	145	168	CGCCTTCGAGAGCGCGCGTAGCATGCACTGTCATAGATGATCCTTGGCAGTGATTGGCAAGTCCGTCTCGGCTCGATCTGCCGGGCCTTGGGCTGAGGGCAGGCTAGCGCCCGTTGGGCGTCCACAGCTTAGCCTCATGCTGCCATTGCGGGAGCGGCAAGGCCTTCCCATATCTACCGC	d__Bacteria	p__Pseudomonadota	c__Alphaproteobacteria	o__Sphingomonadales	f__Sphingomonadaceae	g__Erythrobacter	s__Erythrobacter sp002952215	0.64303	3279145	97.44
FREE069455	6	igr_000105	FREE069455_c1	324269	324499	CO_R	cusC	Cation efflux system protein CusC	C	17	0.61005	0.354137	0.000959994	0.0266241	FALSE	GATGAA	TCGACG	38	61	TGGGCCTTGCCCGCTCGGCTGCGTGTCGCCGGGCATTGTCGACGAGCGATAGAGCGCAACCGATGAACTTACGTTGTGCCGTCCTGCCGCGACTGCTAGCAATACGATGATTTTCATGACCGACTTTGTCGGTCGATGGTTTCAGGGTGCGACCGGCCTGGGGGGGCTTGCGATCCTTGGAGCCTTGGTGGGCGGCAGCGTGACTTGCAAAGATTATCAAGGCGGCCTGGC	d__Bacteria	p__Pseudomonadota	c__Alphaproteobacteria	o__Sphingomonadales	f__Sphingomonadaceae	g__Erythrobacter	s__Erythrobacter sp002952215	0.64303	3279145	97.44
FREE069455	7	igr_000016	FREE069455_c1	49005	49111	CO_R	ftsH_1	ATP-dependent zinc metalloprotease FtsH	C	16	1.25598	0.351863	0.000593329	0.0247788	FALSE	TACATT	TTGCCA	52	74	ATCGCATCACCCTGTTCGAAAATTGGGATGATGTGCCAAGCCGCGCATTATCTTGCCATTCAGCATCATCATCCTACATTGCAGACTGACGAAAGGAATCTGCCGCG	d__Bacteria	p__Pseudomonadota	c__Alphaproteobacteria	o__Sphingomonadales	f__Sphingomonadaceae	g__Erythrobacter	s__Erythrobacter sp002952215	0.64303	3279145	97.44
FREE069455	8	igr_000661	FREE069455_c1	1786310	1786455	CO_F	pyrH	Uridylate kinase	C	17	-0.205273	0.348802	0.00207332	0.130442	FALSE	TAAGTG	TTGCGC	80	103	TCCTGCTTCACGACAATCCAGCGGCCGTCGCAGCTCCCATGCTGCGGCGGCCGTTTCCTTGACCGCTGCCAGCTTACCCTTTGCGCATTGCCGCTTTGCCGGTTAAGTGCGGCGCAGCCAGATTCCACCCGGAGCATCACACCCCC	d__Bacteria	p__Pseudomonadota	c__Alphaproteobacteria	o__Sphingomonadales	f__Sphingomonadaceae	g__Erythrobacter	s__Erythrobacter sp002952215	0.64303	3279145	97.44
FREE069455	9	igr_000544	FREE069455_c1	1499035	1499202	CO_F	ftsZ	Cell division protein FtsZ	C	17	0.142961	0.326753	0.00673996	0.013167	FALSE	AAATGT	TGGATA	59	82	ATTGCCCGCCGCGCGCTCCAGTCAGGATGGCAATGACGCAGGCGCGCCACCCGGCGCTGTGGATAAGGGCAGTGCCGGTATAAAATGTACACCATGATTATGTCACAGAGGATGTAAGCGGGGACATATGAAGGAAAATCCCTTTCCCCGCGGCTGGAGGACTAGCTG	d__Bacteria	p__Pseudomonadota	c__Alphaproteobacteria	o__Sphingomonadales	f__Sphingomonadaceae	g__Erythrobacter	s__Erythrobacter sp002952215	0.64303	3279145	97.44
FREE069455	10	igr_000973	FREE069455_c1	2649268	2649415	CO_R	uvrA	UvrABC system protein A	C	16	0.124933	0.323209	0.00432664	0.0303045	FALSE	CATCTT	TTGATC	48	70	AAGGCGCGATGCGGTAAGGTTGGGCGAAACCATCTTGACGGCCGCCCGTTGATCCGTCGCCGCAAGAAGCCATCTTGCAGCGGATAAAGCGCCTGGCTGCGCCGACCTGCCTTGACCCATACGAACATTTCCGGAACACGTCACGCCC	d__Bacteria	p__Pseudomonadota	c__Alphaproteobacteria	o__Sphingomonadales	f__Sphingomonadaceae	g__Erythrobacter	s__Erythrobacter sp002952215	0.64303	3279145	97.44
FREE094424	1	igr_000056	FREE094424_c144	1208	1382	CO_F	purU	Formyltetrahydrofolate deformylase	C	18	0.951132	0.370771	0.000779995	0.0243169	FALSE	AATGAT	TTGATT	136	160	AGGGGTTGCGGGGGGGAGGACATCCAAGGCACAAGGCCCTTCTCCCAATAGGAGTCTGGGATTCAGCCGAGGCTGCGCCTCGGGAGGAGAAGAGCCTCCACCGCGCGCTGCTCCTCTCCCCCTACTGGCTCTTAGCTTGATTCCCCGCCCTCCTTCGAGGAATGATGCCTTCCCT	d__Bacteria	p__Verrucomicrobiota	c__Verrucomicrobiae	o__Methylacidiphilales	f__GAS474	g__GAS474	s__GAS474 sp903889845	0.65578	2886325	70.81
FREE094424	2	igr_000089	FREE094424_c187	4681	4794	CO_R	macB_2	Macrolide export ATP-binding/permease protein MacB	C	18	2.18533	0.332247	0.000193332	0.0112965	FALSE	TAAGCT	ATGACA	70	94	CTTCAACCCTTATTCCACACGGGTTGATCGAATTCCTTCCCGGCTCCCAGCGCTATGGGGTGAACACCCCATGACACCCAATTCGGCTCGCGCCTAAGCTCCATGGGGCAAGCT	d__Bacteria	p__Verrucomicrobiota	c__Verrucomicrobiae	o__Methylacidiphilales	f__GAS474	g__GAS474	s__GAS474 sp903889845	0.65578	2886325	70.81
FREE094424	3	igr_000454	FREE094424_c456	9720	9866	CO_R	feoB	Fe(2+) transporter FeoB	C	16	0.803896	0.327489	0.00200665	0.0173629	FALSE	CACAAT	TTGCCA	100	122	GGGGCGCGGCTTTTTTGCTGGGGGGATTCCGGTCCCCCTGGACCGGAAAAAGCTTCAGGAAGGCGCGGCGTTTTAGCCTCGCCCCGGGACGGCTCCTGCCTTGCCATTCCCGGGGGTAAGACCACAATAAACGCGCAGAACCGACCA	d__Bacteria	p__Verrucomicrobiota	c__Verrucomicrobiae	o__Methylacidiphilales	f__GAS474	g__GAS474	s__GAS474 sp903889845	0.65578	2886325	70.81
FREE094424	4	igr_000520	FREE094424_c513	16309	16437	CO_F		ABC-2 type transporter	C	16	0.470407	0.307997	0.00450664	0.0335135	FALSE	GAGGAT	TTGTCA	63	85	TGTCAGGCCCCCGACTGGGTGGCATGAATGGCAAGGCGGATGCGGGAAACCGGAACGCCCGCCTTGTCATAATCGCTTGATGGAAGAGGATGCGGTTTGCATCATAACAATCCTTCCCCGAGAGCCCTC	d__Bacteria	p__Verrucomicrobiota	c__Verrucomicrobiae	o__Methylacidiphilales	f__GAS474	g__GAS474	s__GAS474 sp903889845	0.65578	2886325	70.81
FREE094424	5	igr_000185	FREE094424_c252	5724	5917	CO_R	sigE_1	ECF RNA polymerase sigma factor SigE	C	17	0.399295	0.307661	0.00459997	0.0703344	FALSE	GATAGT	TATTCA	99	122	GATCCGATATTCCCCAGGCCGCCTCTCCGAAGCGGCCTGCTCTGGCCTACCCGAAAATTTACGATTATTTTTGTTAGAAATAAACCGACAGGGACGTCTTATTCATTAGAGGAGCGACATTGGATAGTCTTCAACTGACCGATTCGGACATACCGGCTTGCCTGGATCGGGTGAAACAAGGGGAAGAGACCGCC	d__Bacteria	p__Verrucomicrobiota	c__Verrucomicrobiae	o__Methylacidiphilales	f__GAS474	g__GAS474	s__GAS474 sp903889845	0.65578	2886325	70.81
FREE094424	6	igr_000093	FREE094424_c19	491	584	CO_F	infB	Translation initiation factor IF-2	C	17	0.114606	0.286651	0.00447997	0.0773559	FALSE	TAAACC	TTCAAA	4	27	TCTCTTCAAAAGCCCTTCAAAAAAGCTTAAACCGCCGCCCCCCGAATAGAACCCCCGATCCCGCCCCGCTCGATCCGCCCACACCCCTTCCCGC	d__Bacteria	p__Verrucomicrobiota	c__Verrucomicrobiae	o__Methylacidiphilales	f__GAS474	g__GAS474	s__GAS474 sp903889845	0.65578	2886325	70.81
FREE014776	1	igr_001084	FREE014776_c1	2485258	2485887	CO_R		hypothetical protein	B	16	-0.448668	0.477258	0.00145999	0.00698662	TRUE	CAAGAT	TCGCCG	596	618	GCTGCGGGCAGCTCGGCTCCGCTGAATGCGCCAAGCGGTCCCTTGCCCGGGCGGGCGTCAGGCATGAGGGTGGATGGGCCTCATTGGAAAATGTTACGGATCAGAGGGTGCCATCAGTAACACCCCTTTGCTCTGGTCAGAGCGGATATTTTGGAAGCGTTACGGATGTTACGGATACTTCGCAAGAGAGGGTTGTGTGCGCAGGCGCGTGTGCGCATGTGCACGAACTCCTAAATCATCCGTTACATCAGTAACAAGTACAATAAATCCCTATCTGACCTGTCTGTTTGGGCGTTACTGATGGTGTTACTGATGCTCAAATCATCCGTAACATCCGTAACGCTTTGCCTACACCTCAACCACTGGCTCGCGACGTCGGCGCGGCAACCCTTGCACCCACAGGCATCTCCCGCCTTGCGCTTACCCTCATCTCTGACCGCTCATCCCTGACGTGGTGCCCTGTCGGAAGATGACCGGGGCCGCCGGCCGCCAGGCCGGATCTCCATGCCGACATGTGATCCCGCGGGCTCGTCGCCATGGTGCGCAACAGGCATAGCTCGCGCCGGCAGTGCCGCCGGCACCGGCCAAGAGCGCCCTCGCCGTGTCTGGGCGTCATGGCAAGATCGAGCC	d__Bacteria	p__Actinomycetota	c__Actinomycetia	o__Actinomycetales	f__Micrococcaceae	g__Glutamicibacter	s__Glutamicibacter halophytocola	0.59986	3918424	94.36
FREE014776	2	igr_000499	FREE014776_c1	1129470	1129584	CO_F	arfB	Peptidyl-tRNA hydrolase ArfB	C	17	0.536138	0.46769	0.00143999	0.0380797	TRUE	AATGAT	TATCAA	50	73	CGCGTCAGCGAGCTAAGCTCCCGCTCTTCTTTCGCAGAAGGGCGGGAGCTTATCAATTTAAGAATTTTTTTGAAATGATCACGTGACAGGCGCCACGGATCCGGGAGGGAGAATT	d__Bacteria	p__Actinomycetota	c__Actinomycetia	o__Actinomycetales	f__Micrococcaceae	g__Glutamicibacter	s__Glutamicibacter halophytocola	0.59986	3918424	94.36
FREE014776	3	igr_001010	FREE014776_c1	2318358	2318575	CO_R	ftsZ	Cell division protein FtsZ	C	18	1.34005	0.437686	0.000206665	0.0182929	FALSE	TAAAGG	TTGACA	131	155	GTCGCGTTCCTCTGGGCGCGGGAAGACCAATAAGCCGACAAATTCTGGAAAGATAGTTTTGAATAAGCGACACGCCTCAGCGGTCGTTGCAGAAAGACCATACGGCTCATAGCGTTTCTAATAGCGATAGCTTGACAGATCCTAAACCTTAAGGCTAAAGGTGAAGGTTTTTGGCTGGAGTCGTAAACATGTAGCACATCTAACAAGGGAAGCGGGAC	d__Bacteria	p__Actinomycetota	c__Actinomycetia	o__Actinomycetales	f__Micrococcaceae	g__Glutamicibacter	s__Glutamicibacter halophytocola	0.59986	3918424	94.36
FREE014776	4	igr_000555	FREE014776_c1	1243555	1243794	CO_F	recA	Protein RecA	C	17	0.604557	0.432291	0.000259998	0.0685708	FALSE	TATGCT	TGGATT	47	70	CCGCCGAATTCGAAAATGGTGTTTTCGATACTTCGAAAACGCCGTGTTGGATTTCGAACATCTGTTCGGATATGCTTATCCTAGAAGCAGCGCAGGAAACTGCACCAAAAACTTAAGCACTGAGATTGTCCACACTGGCGGGCTATCAGAGTCCAAAGTGTCGGTGGATGAGCATACTGTCTACAACAGGACATAAATCATGAGCAGGTCGCTTCCGGCTTGCATGAGCAAAGGTGAACC	d__Bacteria	p__Actinomycetota	c__Actinomycetia	o__Actinomycetales	f__Micrococcaceae	g__Glutamicibacter	s__Glutamicibacter halophytocola	0.59986	3918424	94.36
FREE014776	5	igr_000044	FREE014776_c1	122041	122307	CO_F	clpC1	ATP-dependent Clp protease ATP-binding subunit ClpC1	B	16	0.0224971	0.430936	0.00345331	0.0205199	TRUE	TATATC	TTTCTT	57	79	TTCATTCGGTTGCAGATAAACTTCAAATGAGTCGGCACATTCTATGTGCCGACTCATTTTCTTATAACGGCGACCGTGATATATCCATTTAATTTGGTTGAAGATAATAGTGTTTGTGCAATAACTAAAATGCATTCGCTCCCGTTTCCCGGAGCCGGAAATCAGGGCTGACGCAACTGATCGGGTTATCCCCGTGGCGAACAAGGGCGAATTGAAGGCGCTAGATGCGTAGCATCGAATTATTGGTAAGCAAGGAGTGTGCCGAAG	d__Bacteria	p__Actinomycetota	c__Actinomycetia	o__Actinomycetales	f__Micrococcaceae	g__Glutamicibacter	s__Glutamicibacter halophytocola	0.59986	3918424	94.36
FREE014776	6	igr_001232	FREE014776_c1	2797805	2797965	CO_F		Putative multidrug export ATP-binding/permease protein	C	18	0.621437	0.42354	0.000313331	0.0916732	FALSE	TAAGCT	TTGAAT	106	130	CCGCGAAATCCATCTTCTGGATCCCGGTGCTGCACGGAATATCGTGCGGCGCCGGGATTCCCTTTAACCTCATCTGAAGCATTTCTTTCCCAAATGAGAAAATCGATTGAATTCTCTCAACCACTGGCGGTAAGCTGAAGCTCTGTCTAACTTCTGGATGA	d__Bacteria	p__Actinomycetota	c__Actinomycetia	o__Actinomycetales	f__Micrococcaceae	g__Glutamicibacter	s__Glutamicibacter halophytocola	0.59986	3918424	94.36
FREE014776	7	igr_000744	FREE014776_c1	1685955	1686124	CO_F	ffh	Signal recognition particle protein	B	16	1.62409	0.422321	0.000193332	0.0162599	TRUE	TATTCT	TAGATC	77	99	CAACTGCCAGCTGCGCGCCCGCAGCCCAGGACACCCCTTGGCTACGGGCGCGCACCGCGAAGTGATATGGAACTGGTTAGATCGTGCCGTGATTCTTGATATTCTTATAAGTCGAGTCCTGTGCGTTTTTGACGCGCACCACAAGACCTATCGAAAGAAGTGCCCGGCAC	d__Bacteria	p__Actinomycetota	c__Actinomycetia	o__Actinomycetales	f__Micrococcaceae	g__Glutamicibacter	s__Glutamicibacter halophytocola	0.59986	3918424	94.36
FREE014776	8	igr_000954	FREE014776_c1	2186849	2187066	CO_R	rpsA	30S ribosomal protein S1	C	18	0.868461	0.416734	0.000486663	0.0233925	FALSE	TAGACT	TTGACC	74	98	CGGCAGGGGCCGCATCAACCGCCTGTTATGACGAAGTTCACAAAATGCTGACGTGGATGTTAGTGGGTTACGCTTTGACCCGCACTCTGGTATACGCGTAGACTTGTACAGCGTGCCATGGCGCTAGTTGTGGCCGCAAGCAAGTTTTACCCGCTCGAAATTCCGGGACTTCCGGGGTTTCGACTGATCAAATCTATCCACATCGGAGTCCCTACTAC	d__Bacteria	p__Actinomycetota	c__Actinomycetia	o__Actinomycetales	f__Micrococcaceae	g__Glutamicibacter	s__Glutamicibacter halophytocola	0.59986	3918424	94.36
FREE014776	9	igr_000597	FREE014776_c1	1338888	1339091	CO_F	ettA_1	Energy-dependent translational throttle protein EttA	C	17	0.796308	0.415217	0.000666662	0.0252404	FALSE	TAGCCT	TTGCCA	12	35	CCACAAAAATTCTTGCCAGCTCCAGGCAAGAGGCCTAGCCTTGAAAGATGGGCACGATAATTTCCGGGATCTGATTCCTCCAGGCAGCAGGCGATTGCACGCCGCACCTTCCCTCTCTTCTCTTTTGCATCATTGTGATGCCCAATCTTCGCCAGCCTCCGGAAAGTACTCTGGTGGGCCGTTGGCGTCAGGCAGGAATATCCC	d__Bacteria	p__Actinomycetota	c__Actinomycetia	o__Actinomycetales	f__Micrococcaceae	g__Glutamicibacter	s__Glutamicibacter halophytocola	0.59986	3918424	94.36
FREE014776	10	igr_000859	FREE014776_c1	1915353	1915497	CO_R		NCBIFAM: integration host factor%2C actinobacterial type	C	17	0.856565	0.404876	0.000653329	0.0293857	FALSE	TATGTT	TTGCAA	71	94	CGAAAATTCCGCTTAGTGACAGAAACGCGTTGTGGCTACTAGAGTTTCTGGTAGCCACAACGCGTTTAGTCTTGCAAAAGCAGCGTTTGAAAGCTATGTTTCTCAACATAGCCTTAGTCAATTACACATTAAGGATGGCTGAACG	d__Bacteria	p__Actinomycetota	c__Actinomycetia	o__Actinomycetales	f__Micrococcaceae	g__Glutamicibacter	s__Glutamicibacter halophytocola	0.59986	3918424	94.36
animal054178	1	igr_000440	animal054178_c309	12921	13078	CO_F	rnr	ribonuclease R	C	16	2.38537	0.584105	3.33331e-05	0.0220043	TRUE	TATACT	TTGCAG	65	87	GCCGATCAAGGACGAAACTGGACCAAAAGGGACGCGCTCCGAACAGGGGCGCGTCCCTTTTTTCGTTGCAGGTGGGCAAATTGGTGGTATACTAGGGAAGAACGCACCCTTTCCGGCGGCGTGACAGTCATCAGAACAACAAAGGAGAATCTTTTTTC	d__Bacteria	p__Bacillota_A	c__Clostridia	o__Oscillospirales	f__Oscillospiraceae	g__Intestinimonas	s__Intestinimonas stercorigallinarum	0.65692	2056543	65.23
animal054178	2	igr_000542	animal054178_c64	478	943	CO_F		iron ABC transporter permease	A	18	1.00804	0.502965	0.000193332	0.00105999	FALSE	AATAAT	TTTTCC	243	267	CCAGCGGAAGGGATCCCCTCAAATTGAAATACGCTTCCGCCTCGTTCCTTTCCCACGATTCGACACCTCACAAAAAGTTTTTTTTGCTTAATTTTTTTCATCGCAGACACATCATACTACCGGTCCCACCAAATTGCAAGCCGTTTTTTCCAGTTGGCCTCCAATTTTTTGGGCCCATTTTTGTGGATTTTGCTCATCCCATCCCCTGCTTCCCCGCCGTTTCCACAGGTGCTCCCCTCCCTTTTTTCCTCATTTATTTCGTATGGAAATAATTTGTTTTATTTTTTTATTTAAATTAAAAAATTCATTACTTTTTCTCAAAAAATATTTGTTCTTTTGAGAGAATCATAAATTCGATATTATCAAATCTAAATTTGATATTTCCGAAACATCCCCTTGCCGTCAGGGCGCAAATTTGCTACACTCATCTCACCAAACCAGAATTTTTGTTAGCGTGGTGCCTGCG	d__Bacteria	p__Bacillota_A	c__Clostridia	o__Oscillospirales	f__Oscillospiraceae	g__Intestinimonas	s__Intestinimonas stercorigallinarum	0.65692	2056543	65.23
animal054178	3	igr_000159	animal054178_c178	1320	1588	CO_F		rod shape-determining protein	C	17	1.79197	0.501172	5.3333e-05	0.0293857	FALSE	TATAAT	TTGAAA	85	108	CCGCCCCTGGGCCCGTCCCCTGCGAAAAGACGGATTTCTTCCCTCTGCCGGGCAGGATTTTCGTGTCTTGTTTTTGAAATTGAGGTTGAAATGCGTCGGAACTCCTTATATAATAGTTTTGCTATGCGGCCCGTGTGTCGGGGCGCTCTGTTCTGCTGTGGTCAGATGGACCCGGCAGACGGCCTTTCTCTATCTTTCTGCAAAGGGGATAAACCATGGGTCTCTTGGCTAAAATAAAGGAAAAGCTCAAACTGTTTCGAGGTGCTGGT	d__Bacteria	p__Bacillota_A	c__Clostridia	o__Oscillospirales	f__Oscillospiraceae	g__Intestinimonas	s__Intestinimonas stercorigallinarum	0.65692	2056543	65.23
animal054178	4	igr_000498	animal054178_c41	17509	17647	CO_F		AAA family ATPase	B	17	1.68997	0.489424	5.3333e-05	0.0218799	TRUE	TATAAT	TTGAAT	62	85	GGCGAGGGGGCCGGTTTTCGTAGAAAAGGATGAAATCTTTTCTTTTGGAAGCCGAATTTTTGTTGAATAAAACCATAATATATGATATAATCTAACCGGAAGGAGTGGAGGCCGTCACGGAGCAAAAAGGAGGTACGTT	d__Bacteria	p__Bacillota_A	c__Clostridia	o__Oscillospirales	f__Oscillospiraceae	g__Intestinimonas	s__Intestinimonas stercorigallinarum	0.65692	2056543	65.23
animal054178	5	igr_000053	animal054178_c122	4130	4689	CO_R	dnaN	DNA polymerase III subunit beta	C	16	1.5818	0.475142	0.000313331	0.00660502	FALSE	TATTTT	TTTATA	476	498	GGCCGGCGCGCCGAATCGTCGCGCCCCACACACAGAAGAACCACGTCCCTACCCTGTCATTCTGAGGCCGTTAGGCCGAAGAATCCGTACTCCCGTCCCTTTTCCTTCCTGTTACGCACAAAGACGGGGGATGCGGATTCTTCGCCTTCGGCTCAGAATGACAAAGAAGGGACGCTCAGAATGACAGAGAGAGGCCCTCAGAACAACAAAGAGGGGGGCGCTGAAAATGACGGAGATCCTGCATGGCGCTGGATGCCGTCCGTGCAACTTCATGCAACTCATGCATAAATACTCATTTCCTACTGGAAAGTCCCCTTCGGTCCTTTCCACCGGCTTTTGTGGATATGTGGACAACACCCTGTGGACAAATTTCCCCCTCTTTTTGACGGGTGTGGAAACTCCCGGCTTTCGTCCACACCCCCTGTGGAGGCCGCAGTCCTTCCCCCTCAGGGGTTTCCCCGTTTTTTCCACATTTTTTTATACTACGAGTACTATTTCTATTTTTTATCCTCTCCTCTCCTCAAAAACGAGCGGAGCACGAAAGGAAGGGAACCCAACCC	d__Bacteria	p__Bacillota_A	c__Clostridia	o__Oscillospirales	f__Oscillospiraceae	g__Intestinimonas	s__Intestinimonas stercorigallinarum	0.65692	2056543	65.23
animal054178	6	igr_000190	animal054178_c197	5711	5953	CO_R	lspA	signal peptidase II	C	18	2.46368	0.445317	5.3333e-05	0.00707516	FALSE	TATAAT	TTGTAA	135	159	ACCGGCCCGCCCCACAACCCGAGATAAGCAGCTGCCTCCCAGTCCCTCCCCTGCGGGTGGGGACGCGGGAGGCAGCCGCTTTTTTCCCGTGTTTGGGGGCGCGGACCGGGGTGGACGGGGACGTTGAGAATTTGATTGTAAAACGGGGGAATTTTGATATATAATGAGGAGTACTGACGTCCCAGCGGCGTCCCCTCACGATCCCCGCCGGCGCTCAGGCCGGAGACAAGGAGTTATCACCCT	d__Bacteria	p__Bacillota_A	c__Clostridia	o__Oscillospirales	f__Oscillospiraceae	g__Intestinimonas	s__Intestinimonas stercorigallinarum	0.65692	2056543	65.23
animal054178	7	igr_000050	animal054178_c121	7747	7892	CO_F	htpG	molecular chaperone HtpG	C	17	1.82211	0.43582	9.99993e-05	0.0293857	FALSE	TATGAT	TTGAAA	42	65	GGGGCTTGCCGGGTGAAAATTGTAAACAATCCTTGAACCCTCTTGAAAAATCGCCTGCGAAGGATTATGATAGGTTAGCACTCTGATGAGATGAGTGCTAACCTATTGTTTTTTAAATACATGTATCATATATGGAGGCGTCTACC	d__Bacteria	p__Bacillota_A	c__Clostridia	o__Oscillospirales	f__Oscillospiraceae	g__Intestinimonas	s__Intestinimonas stercorigallinarum	0.65692	2056543	65.23
animal054178	8	igr_000175	animal054178_c188	5740	6130	CO_F	obgE	GTPase ObgE	A	17	-0.286391	0.434349	0.00255998	0.00105999	FALSE	AAAAAA	TTTTCC	149	172	CTTGAGCATCATAACGCCTCGGACAGGGTATGCTCTGTTCGGGGCGTTTTTTCGCTCCACACCAGTCTTGCCGAACGTGCTCCCTCGTCCCAGAAGCCCTCGGCAGAGTTTCGCCGCCCGCAGGCGGCGAAATCAAGTGAAAATCTGTTTTTTCCGGGGACATGCGCCTCGGAAAAAACACTGCTCAGACCGCAAGTGTGCGCGCAGTAGGACCCAAACAAAGCCCAGCGGAGCGGGTTTGTTTGGGAGAGGAGGGGCAAGGGAGCAAAGCGATGCCTGGCCGTCAGGCCGGGATGAGCGGTGCGGACTTTGCCCCGACGAGGTACGACGCAGCGGTCTGTATCCCATCGAAAAAATGCTTGCATTTTTGAGAATATAGGAGGTGCTGTCG	d__Bacteria	p__Bacillota_A	c__Clostridia	o__Oscillospirales	f__Oscillospiraceae	g__Intestinimonas	s__Intestinimonas stercorigallinarum	0.65692	2056543	65.23
animal054178	9	igr_000326	animal054178_c259	1947	2392	CO_F	recO	DNA repair protein RecO	C	17	0.00888381	0.424379	0.00195332	0.0389904	FALSE	TATGCC	TGGCCA	332	355	CCGGGTACAGACAGCGTTTGCGGCCAGTTTTCTTGCGCGCGCAAGCGCGCCGCGCCGTCCGGCGCGTCCAAGCGTCCGGGCCCTATGGCCCGGACCTTGCCACAGGGGCAATTCACTTGCCCCGAGGAAGTAAAATAAAACACGGGGTCCCCGCGGAATGGAACATTCCGTGGGGCAAACTGGCGGGATAATCTGAATTTTATCCACGACGTGGGCTACCGGGAGGACTGAACGCAGAATTTACCGGGCATGACCGGTCCCCACATCAGGCAACCTAAGCGCGAAGGGGGCCTGACGGATCGTGAACAGTCAGATGCTTTGGGAGCTCTTTCTGGCCACCGGACTGCCGGAGGCCTATGCCCTCTTCCGCCTGCTCCGGGAGGCGGAAGAAGTCCAAAAGACCGCGTAGGGGCGCGCTCGGCGCCCCTTACATATCAGGTGATGCT	d__Bacteria	p__Bacillota_A	c__Clostridia	o__Oscillospirales	f__Oscillospiraceae	g__Intestinimonas	s__Intestinimonas stercorigallinarum	0.65692	2056543	65.23
animal054178	10	igr_000287	animal054178_c237	2470	2625	CO_R	ylqF	ribosome biogenesis GTPase YlqF	C	18	1.80685	0.410388	5.3333e-05	0.0521002	FALSE	TATAAT	TTTTCA	72	96	GAAGATTCCCACGGAAAAGGAGCGGTTCGCCGCTCCTTTTTTGTATCTTTTTTCAAAAAAAGGGCGGGACTCTTTTCATCCCTCAGGGATTTGTTGTATAATCATTGTCAACTGGCATCCCTTTGGATGCCGCCGCGGAGAAGGGAGCGGGAAGGT	d__Bacteria	p__Bacillota_A	c__Clostridia	o__Oscillospirales	f__Oscillospiraceae	g__Intestinimonas	s__Intestinimonas stercorigallinarum	0.65692	2056543	65.23
FREE091951	1	igr_000446	FREE091951_c13	1519355	1519938	CO_R	rpsL	30S ribosomal protein S12	C	18	1.81865	0.592947	0.000106666	0.00848426	TRUE	TAAAGT	TTGACA	495	519	AATCTCGGATGGCGGTGATACCCGTTATCTGCGCAACGAGCAGACCGACCGTGTCCGTGTGCTCGACGAGAACGCCCGTGCGCGCACCCGCAACGAGCGGACGGCGACGTACGAACCGGTGTTGCTGGGTATCACCAAGGCCTCTCTGGCGACGGAATCCTTCATTTCGGCGGCCTCCTTCCAGGAAACCACGCGTGTCCTGACCGAAGCGGCGGTTCGCGGTACGCGAGACACCTTGCGCGGGCTGAAGGAAAACGTTATCGTTGGGCGCTTGATTCCTGCCGGTACCGGCTTGGCTTACCACGCGAAACGTCGCGCGGCGAATGCCGGCCTCACTGAAGCCGAGTTGGATTCGTTCCGTGGTTCGTCCAGCGTGACGTTTGCGGAACCCCTCGCGGAAGACGGCGGTTCAGACGAGGCTTAAGGCCCGTTAAACATACGAAATGAGGTGCAGGAAGCACCTCGTGTTCGCGGCCAAGGATGGTAGTGGTGTCGTTGACAGCTAGGTTAACTGGCTGTTAAAGTCTCAAAGCTGACAGGTCGGCTGGTGCCGGCCTGTCTCTCGTTTCTCAGGACTCTTTCAC	d__Bacteria	p__Pseudomonadota	c__Gammaproteobacteria	o__Xanthomonadales	f__Ahniellaceae	g__JADKHK01	s__JADKHK01 sp016721845	0.65187	3873792	84.63
FREE091951	2	igr_000176	FREE091951_c13	433121	433397	CO_F	pgi	Glucose-6-phosphate isomerase	B	17	0.920278	0.534676	0.000106666	0.0213399	TRUE	TAAATT	TTGTGT	41	64	TTGAATTTATTTCGAAATGTTGTAATCGAGCAACAGCGGTGTTGTGTTTTTGCATCAGTCTTGCTAAATTACGCCTGCCGAAAGGTCTGATCGCTTGAAATGAGCAATCCCTTTCGACAGCAGGGCGCATTGTTAGGTAATCGTCACTCCGATTAGACCCTCTCTGGTTTTCAGAGAGGGTTTTTTTTGCCTGTGTTTCAGAGGCTTGGCTGCAACGGTGTGGTCATTGGCGCGGGCTATACTCCGGCGTTTCCGGATTCAGCGAGAACGCCCGATC	d__Bacteria	p__Pseudomonadota	c__Gammaproteobacteria	o__Xanthomonadales	f__Ahniellaceae	g__JADKHK01	s__JADKHK01 sp016721845	0.65187	3873792	84.63
FREE091951	3	igr_000256	FREE091951_c13	825512	825605	CO_F	sfrB	NADPH-Fe(3+) oxidoreductase subunit beta	C	16	1.75819	0.391097	0.000139999	0.0538945	FALSE	TAGACT	TTGCCG	7	29	ATAGCGGTTGCCGGAGAGCGCTTTCGGGCTAGACTCGAATCGTTGTTGCTGTCGCTTCCGTGTTGCGTTCGTCTGTCGTCTGATGGGGAGAAGC	d__Bacteria	p__Pseudomonadota	c__Gammaproteobacteria	o__Xanthomonadales	f__Ahniellaceae	g__JADKHK01	s__JADKHK01 sp016721845	0.65187	3873792	84.63
FREE091951	4	igr_000672	FREE091951_c3	28413	28555	CO_F		AAA domain protein	C	18	1.20772	0.373479	0.000219999	0.0583658	FALSE	TAAACG	TCGACG	32	56	GCCATTCATGGCGCACAGCTTGGCTCTGAACTTCGACGACGCAACCCACGACGAGATAAACGCTCTGGATCCGCAACTTGCGGCCGACACGAAGGCATTCGAGGCGCAGCTACTCGGCACGTCGAGAAGCCATCAAGTCAGCG	d__Bacteria	p__Pseudomonadota	c__Gammaproteobacteria	o__Xanthomonadales	f__Ahniellaceae	g__JADKHK01	s__JADKHK01 sp016721845	0.65187	3873792	84.63
FREE091951	5	igr_001046	FREE091951_c8	152172	152290	CO_R		Bacterial regulatory proteins%2C gntR family	C	17	1.81634	0.320539	0.000246665	0.017828	FALSE	CATACT	TTGCAT	27	50	CCCGTCGTGGCCACTCCCTGGCCGGGCTTGCATCGACTGTAATTGCTGTGCATACTGTGTCTATTACAGATGCACAGTGGTGCCGAATGCTGCTTCTTTCCGCCAGCGACCCGCGACCG	d__Bacteria	p__Pseudomonadota	c__Gammaproteobacteria	o__Xanthomonadales	f__Ahniellaceae	g__JADKHK01	s__JADKHK01 sp016721845	0.65187	3873792	84.63
FREE091951	6	igr_000425	FREE091951_c13	1447080	1447192	CO_R	clpX	ATP-dependent Clp protease ATP-binding subunit ClpX	C	17	0.962139	0.308616	0.00281998	0.0122322	FALSE	TGCTAT	CTGACA	40	63	GTCTCGACACCATTTCCCTTACGAATCATCGCATCCGGTGCTGACAGGGCACAGGATGCGCTGTGCTATTCTGCGCTCCGAAACACGAGACGCAGTCAGGAACCACACGCAAG	d__Bacteria	p__Pseudomonadota	c__Gammaproteobacteria	o__Xanthomonadales	f__Ahniellaceae	g__JADKHK01	s__JADKHK01 sp016721845	0.65187	3873792	84.63
FREE091951	7	igr_000971	FREE091951_c7	124797	124924	CO_R	yknY_2	putative ABC transporter ATP-binding protein YknY	C	16	0.304697	0.29793	0.00383997	0.0325977	FALSE	CATGGT	TTGCGG	71	93	CCCGCACCCGCCCCGATGCACCAACGCCCCATCCCGTCGCATGACCTCTGGCGGTTCCGGCGTTGCAGCCGTTGCGGAACCTTTCCGCGTCCCCATGGTCTGTAGCCATTCGCTACAGGGAAGTCGCA	d__Bacteria	p__Pseudomonadota	c__Gammaproteobacteria	o__Xanthomonadales	f__Ahniellaceae	g__JADKHK01	s__JADKHK01 sp016721845	0.65187	3873792	84.63
FREE091951	8	igr_000248	FREE091951_c13	793778	793925	CO_F	rpsO	30S ribosomal protein S15	C	17	1.73558	0.296821	0.00377331	0.00848426	FALSE	CAAAAC	TAGAAT	52	75	ACCGCCCGGGGAAATTCACGCCGGTTTGCTTGTAGAGACTTCGGCTCGCCCTTAGAATGCGCGGCCTCCTTCGCCCAAAACCCATTGTAGAGACCGACAGCGCGTATCTGGCGCCGTGTGGACTCGCCCCGTTTCAGGAAAAAATCCC	d__Bacteria	p__Pseudomonadota	c__Gammaproteobacteria	o__Xanthomonadales	f__Ahniellaceae	g__JADKHK01	s__JADKHK01 sp016721845	0.65187	3873792	84.63
FREE091951	9	igr_000143	FREE091951_c13	310522	310632	CO_F	rpmI	50S ribosomal protein L35	C	17	0.349193	0.295094	0.00816661	0.017828	FALSE	CACAAG	TAGGAA	8	31	CGGTGCCGTAGGAACGCGGAACGGAATGCCGCACAAGCCGGATCGAGCAGGATGGAAAGCGTGGCCTCGGCCACCGCTCGGACCAGTCAAACAACACTCATAGGAAGTGTC	d__Bacteria	p__Pseudomonadota	c__Gammaproteobacteria	o__Xanthomonadales	f__Ahniellaceae	g__JADKHK01	s__JADKHK01 sp016721845	0.65187	3873792	84.63
FREE091951	10	igr_000412	FREE091951_c13	1398096	1398187	CO_R	fabF	3-oxoacyl-[acyl-carrier-protein] synthase 2	C	16	0.91337	0.293763	0.00305998	0.0182929	FALSE	AAGCAT	TTGCAG	51	73	TCGGCTTGATCGTTCGATGCGAACTGCGCCCACGTGGCGCAGTTTGCGTTTTTGCAGATCGCGTCATCGTCCCAAGCATTGCGGAGTGAGCC	d__Bacteria	p__Pseudomonadota	c__Gammaproteobacteria	o__Xanthomonadales	f__Ahniellaceae	g__JADKHK01	s__JADKHK01 sp016721845	0.65187	3873792	84.63
FREE009509	1	igr_000340	FREE009509_c119	23770	23944	CO_F	iscR	HTH-type transcriptional regulator IscR	C	17	0.667493	0.555879	0.000239998	0.0847591	TRUE	CATAAT	TATTAA	139	162	ACCATACAGCGTAATACCCTCGCTTAACGCCGAGCGTTAGTTCGGCAAGATTTACCATCCTTATAGTTTTTGGCATCGCCCCATGCCATGTCCTCTGGGCTTATCAGAATTCCCGATTCATTAGATTGTAAATAAAGTCTATTAAGTACATAGACATTATGGCATAATACCTTCC	d__Bacteria	p__Acidobacteriota	c__Terriglobia	o__Terriglobales	f__SbA1	g__KAN-5	s__KAN-5 [species 11487]	0.5449	3967097	76.29
FREE009509	2	igr_001038	FREE009509_c52	10614	10923	CO_R	polA_1	DNA polymerase I	C	18	-0.331895	0.501313	0.00464664	0.0280058	TRUE	ATTCAT	TTGCGG	29	53	AGGGACTTTGGCTCGAGCTTTATGGCGCATTGCGGGAGTGACATTCTTGTTGAATTCATGCGAAGGGCTGAATCTTCGTAAGTTCCCTCCTGCCTCGCTTCGCTCACGCATGACTTATCGGGGCGCGCTTCAAACGCGGGATAACCTGATTTTTGTTTGCTAGACTTAGCTGGTGTCTCCCCGAAGCCAAGCATCACGCCTGTCGAAGAAAACGAGCGCAACAGAACCTGTCTCTGACGCGATTCCCCAAACACAAACTTCCACGCCGCCGATCGCGGCGGGCAGCATAAGGCCCGGAAGCATATTCCTG	d__Bacteria	p__Acidobacteriota	c__Terriglobia	o__Terriglobales	f__SbA1	g__KAN-5	s__KAN-5 [species 11487]	0.5449	3967097	76.29
FREE009509	3	igr_000103	FREE009509_c106	97697	97916	CO_F	fusA_2	Elongation factor G	B	16	-0.0520562	0.48598	0.000506663	0.0102999	TRUE	TAGCAT	GAGCCA	118	140	AAAGGGCTCACTAACCCTGATTATTTGTCTTGTAGGCTGTTAGCCATTTGTTGCAAGTCGAACAGTTTGCGAAAGTCCGCTTTCAGTTTTTCGCTCCTTAGCCACCCAACGCCCAGTTGAGCCATCAAATTGCCATGTGGTAGCATCCTGCCCGGAGTGAAAGGCGGGGTCGCCGCGTCGTCTAAGCTCTCTCCCCAGCCTCTTTCCAAGGAGTGGACCC	d__Bacteria	p__Acidobacteriota	c__Terriglobia	o__Terriglobales	f__SbA1	g__KAN-5	s__KAN-5 [species 11487]	0.5449	3967097	76.29
FREE009509	4	igr_000328	FREE009509_c118	28305	28791	CO_F		Helix-turn-helix domain protein	C	16	1.14528	0.48399	0.000259998	0.014101	FALSE	TAGCGT	TGGTTA	169	191	ATCGAGGCAGCGCTTCAACCATGCTTCGGATTAGGCCATTCAGGGTATTTATTAGCTAAATATAGGGTTTTAACCTTATTTCAAGCGGCTAGTTCGCATTTCCGCCGCACAGTGTATCTCTTCCATTCGCTCCGTCCGTACTACTACCTTCGTACCGTCCAAAGTACTTTGGTTACGTGACTCGCCGAAAGTAGCGTCTATTGTCTATTTGTGGTATGGGAGTTCCACACATGCCCAATATGTAGATATGCATTGCTAATGCTTCAAGTACGAATTCCAGAAAACAGGCAGAAAACCCTATAAAACGCGGAGTCCTACTCTGACATCCGGTTTTTCAGGGTTGAGCTATGCTCAGTCCACGAAAATTCACTCGAAGACGTTTTTGAGTGGATGTTTCTCCGCAGATTGCGGCAGTCCGAAAAACAGCGGGCAGCCAGCAAGAGCCGGAGATGTACGAAAAGGAACTATGGCTGACTCGCGAGAAGTG	d__Bacteria	p__Acidobacteriota	c__Terriglobia	o__Terriglobales	f__SbA1	g__KAN-5	s__KAN-5 [species 11487]	0.5449	3967097	76.29
FREE009509	5	igr_001645	FREE009509_c91	23461	23774	CO_F	degP_2	Periplasmic serine endoprotease DegP	C	18	0.969469	0.482108	0.000273332	0.019222	FALSE	GATGCA	TAGAAA	231	255	TCCATTTGCACTATTGTGTGGGCGTAGTGAAGACGTTACTTTGATTTCACCAGACTCCACCTCATGCTTCAGCGCTCCCCGCTTGAAAATTTGAGGAAGAGAGGGGCAGGCGGTACCTGCCCCTTTTATTTTTTGGCCATCATCTATTTTCCGCGCGCACAAGCGTTTAGCCCCATCTACGGAATTTCACAACACTTTTGACTTCTAGTGCGTCTAACTACTCAGCGAATCTAGAAATAGCGTCATTTGCAAATCGATGCAATGCCAGACGTATAATCTTTATCGTGGACATAATCCCGGAGGAAAAGCAAGCT	d__Bacteria	p__Acidobacteriota	c__Terriglobia	o__Terriglobales	f__SbA1	g__KAN-5	s__KAN-5 [species 11487]	0.5449	3967097	76.29
FREE009509	6	igr_001058	FREE009509_c54	7139	7335	CO_F	gyrB	DNA gyrase subunit B	B	18	0.559792	0.451411	0.000273332	0.0131132	TRUE	GATGCA	TTTCCA	136	160	AATCCAGGTCGTTGGAAGTGCCTTCTGTGCCATCATTTAGGGCTTGATTCCGGCCAATAAAAGAGCTCTTTTCATGCTATAATCGTAGTCAGATTCTGGGGCAATAAGTATTTTTAAATTCAATAGTTTGGGCCGATTTCCAGGGTTCGTTTTCGCCTGGGATGCACGGCTCAACCACGCTGTTCCAACGGAGCTGA	d__Bacteria	p__Acidobacteriota	c__Terriglobia	o__Terriglobales	f__SbA1	g__KAN-5	s__KAN-5 [species 11487]	0.5449	3967097	76.29
FREE009509	7	igr_001170	FREE009509_c60	48754	49055	CO_R	rplT	50S ribosomal protein L20	C	16	0.389524	0.446179	0.00045333	0.0623721	FALSE	TAAAAT	TAGCCG	136	158	GCATGATTCCGTGCTAAGAACGGACCGGGCGACCTTCTGTATTTCGAGCTTCGGTAATTTGAAGCTGAGGATTGGCGAGCTTCCGCATTTGAAGCTCAGAATTTGGGAAGCAGAAAATTTGGGAAGGGCACGGCTTTAGCCGTGCCATCCAAGGCCCATAAAATGGGCTTTAGCCCCTGAGGAGCAAAATCTAAGGGGCTTAAAAAGGGCAGATTATTTTCCGCCCGAAGCGAGTGAAGAGGCCAAGACTAAAAAGTCTCCTGCCTCCAGCCGCTATAACGTAAGCAAAAAGGAGAACCACC	d__Bacteria	p__Acidobacteriota	c__Terriglobia	o__Terriglobales	f__SbA1	g__KAN-5	s__KAN-5 [species 11487]	0.5449	3967097	76.29
FREE009509	8	igr_000074	FREE009509_c106	31191	31627	CO_F	rpoB	DNA-directed RNA polymerase subunit beta	C	18	-0.444426	0.440714	0.00661329	0.0196863	FALSE	TATGTC	CTGCCA	278	302	TTTTCCGATGGGGGGGCGGGCGTTTTCCCGTCCATTATTGCCGGGCGGCGACGCCCGGCGCTCCATCGCAAAAGATTGTGTGAATCCTGGGAAGCGGTGGTATCATCAATATCAACACCGCTTCCCTATTATTGAGATGACGGCGATCCTCCACTCCAACTGATCTTGGGAAGCGGAGAGGGATCGCTAGCAAGTGTTGGCAAGCTGTTCCGCAGAGGCGGGACGGAACAGGCCTTAGAGACTGGCGCGGAAAGATACATATCAACAGAAGCCAAGCGCTGCCAATGGCGCCTGCGGGGAGCTATGTCCCTGCGGGCGCATACGTGTCTGTTTCGGTTAATGCCTCTTGAGACCGTTTTCCGGCGCGGCATTCGCGCCATTCGATTTACGGATTTTCGCAGCCCGCATGCTGCGCCAAAAAAGTTTGGGAGTTCTTA	d__Bacteria	p__Acidobacteriota	c__Terriglobia	o__Terriglobales	f__SbA1	g__KAN-5	s__KAN-5 [species 11487]	0.5449	3967097	76.29
FREE009509	9	igr_001033	FREE009509_c52	941	1189	CO_R	lolD_2	Lipoprotein-releasing system ATP-binding protein LolD	C	16	0.34021	0.436446	0.000799995	0.0362558	FALSE	TAGAGT	TTGCAA	107	129	CGCCTTTCCGGGTTTCGCTTCGAGACTTTGCTTCAATGCTTCACGGCAAAGACTTCGCCGCAAATCACCCAAGTGCAACCAAAAGCCTTCTAATGACTCTAGTTACATTGCAATTGTTTTCATCAAGACTAGAGTTTGAAGACAGGTGCCTAGGCTCAATGTCTTAGTGGTGTTGCCCCGGGTTTCGTTTAGACTGCTACCAAGGCTGAACGGTCCCAATGGTTCGATTTGAGACGAGGAGCGCTCCGG	d__Bacteria	p__Acidobacteriota	c__Terriglobia	o__Terriglobales	f__SbA1	g__KAN-5	s__KAN-5 [species 11487]	0.5449	3967097	76.29
FREE009509	10	igr_000209	FREE009509_c112	2569	2948	CO_F	COQ3_2	Ubiquinone biosynthesis O-methyltransferase%2C mitochondrial	C	17	-0.296895	0.425018	0.0054933	0.0168975	FALSE	AAGAAA	TTGACC	323	346	GTCAGACTTGGCGGGGTGGCCCAGCCTTTCGCTGCTTTTGCGAAGGCTGGGGAAGTTCGCTCGTAGCAGAATTCACGTTCCCTCGATTCGAACCTTCATCCACGTCCGGATATATCGATGATCTGTCGCAAAAACTAAATACCCCGCCCTTCACAAACAACGCGAAAGGGCGGACCACCCGCACCTGTGCTCAGGAACGCTCTGTTGTGCCGGGCCCGCCTCATTCCGTTTTGTCTCCGTCGCTCGTCTCTAAATCCGCGACCATGCCGAAGAGACTATTGCCGTCGAGCAGATAAACGACCGGCGCTTTGCCTGTTTGCGCTTTGACCGGCTTGGCCACTGAATCAAGAAATCCCGCTCGAGCGCTCGAGGGACTCGGA	d__Bacteria	p__Acidobacteriota	c__Terriglobia	o__Terriglobales	f__SbA1	g__KAN-5	s__KAN-5 [species 11487]	0.5449	3967097	76.29
FREE025206	1	igr_000437	FREE025206_c34	85865	86138	CO_F	uvrA_2	UvrABC system protein A	C	18	0.589592	0.46287	0.00168666	0.00801478	FALSE	TATATT	CGGCCG	234	258	CATCTCCCCATCCTGAATGAAACCCTGGGCGACCGGTACGTGCCTGGTTTCTTGTCATATTCCTTTTGGTCTCAATGGCCGCCATCGCGATGACCGCTTCCGGAATGCGTTGTTCGGGGAAACGAAGCTTGCCCTGGGTCCCTGATGGGATGAGGACCACCGCCATTACATGACCTGTTCTGCAGCGGTGCCAACATGTTCTGGCGGTTTTCGGAAGGGATGGCAAGGGATTGCCGGCCGGAAGTGACCGTATAATTGTATATTTGCCATGCCG	d__Bacteria	p__Bacteroidota	c__Bacteroidia	o__Bacteroidales	f__B18-G4	g__M55B132	s__M55B132 sp018400295	0.47481	2631765	90.61
FREE025206	2	igr_000378	FREE025206_c3	69449	69612	CO_F	pepP_2	Xaa-Pro aminopeptidase	C	18	0.544737	0.443192	0.000413331	0.0623721	FALSE	CATGAT	TTTTCA	71	95	GGGTTCTGCGACTGACAGGGGGAATCCGGAACATCATTGTTGCGGTTCTTTTCGTGGCCTTGCATGAGCATTTTTCATTCACCGGACCCCAAATGCATGATGTTTTCATTACCTTTGTTCATCTGTTCATCGCACAGGGAATAATAAATTTAAAATTGGTATAT	d__Bacteria	p__Bacteroidota	c__Bacteroidia	o__Bacteroidales	f__B18-G4	g__M55B132	s__M55B132 sp018400295	0.47481	2631765	90.61
FREE025206	3	igr_000106	FREE025206_c12	74927	75073	CO_F		hypothetical protein	C	18	0.0334054	0.439884	0.00168666	0.0565798	FALSE	TATATT	TTGAAA	97	121	TCCTTCACTCCGGCAGCAGGATGATCTGCGGTCGCGGCATCCCGGATTTTTCCTGTGCGGAAGGTCGCGATGTTTCCCAGACATTATTTCCTGAAATTTGAAAAATATTCGTAAAAACCGGTATATTTGCGAATAAATCACCGACAA	d__Bacteria	p__Bacteroidota	c__Bacteroidia	o__Bacteroidales	f__B18-G4	g__M55B132	s__M55B132 sp018400295	0.47481	2631765	90.61
FREE025206	4	igr_000156	FREE025206_c14	12387	12607	CO_F	murF	UDP-N-acetylmuramoyl-tripeptide--D-alanyl-D-alanine ligase	C	16	0.165585	0.435415	0.00177999	0.0252404	FALSE	TATTGT	CTGCCG	36	58	TTGGAGCATTGGTTTTCTGAAAGATATGATGAAAGGCTGCCGGGACGGTGGCCTTTTTTATTGTCGATCCTGAAGGCTGTATGTTCGATGGGCGATGTTGATGTTCAATGCCCAATTCCGGGATGCTTGTAACATTCGATGGTTGAATGAAGGGGTGAACGGTTTTTAATTGTTAATTTTGGCATGGGAAGCCGATCCCCCCAGGAAACTGTTTTACTGGA	d__Bacteria	p__Bacteroidota	c__Bacteroidia	o__Bacteroidales	f__B18-G4	g__M55B132	s__M55B132 sp018400295	0.47481	2631765	90.61
FREE025206	5	igr_000054	FREE025206_c10	2841	3219	CO_R	prfB	Peptide chain release factor RF2	C	17	0.28018	0.422982	0.00133332	0.0330557	FALSE	AAAGAT	TGGCAG	172	195	TTTCTGCAGGAAAATATTACCTTTGCAAGCCAAAACCCAATGCATATGTTAACACCGGATGAATTGAAACAACTGGATAAAAGGCTGGCAGCCTTGAGGAGGTTCCTTTGACATTGATCAGAAAGAGGAGGAGATAAAAGAAGAAGAAAAGCTTACCCAGCAGCCGGACTTTTGGCAGGATCCCAAAAAAGCCGAAAAGATCCTGAGAAGGATCCAGGCAAAGAAGAAATGGACAGAGGTTTATGCAGAAACTGCGGAGAGCCTGGAAGACCTGAAAGTCATATACGATTTCTATACCGGGGATGAAGCTACGGCAGAAGATCTGGACCATCAATTACACAAAACACTGGATAAGATCGAAGACCTTGAATTCAGGAAT	d__Bacteria	p__Bacteroidota	c__Bacteroidia	o__Bacteroidales	f__B18-G4	g__M55B132	s__M55B132 sp018400295	0.47481	2631765	90.61
FREE025206	6	igr_000662	FREE025206_c67	17384	17482	CO_F	serS	Serine--tRNA ligase	C	17	1.72632	0.417378	0.000406664	0.00801478	FALSE	TATCCT	CGGCCG	53	76	ACCTCAGAATGATCAAACCAAAAATAATTGGCATATAATTCAAATCCCGGTCCCGGCCGGGATTTTTTTTTATTTTTATCCTCCCAAATACCCGTTATT	d__Bacteria	p__Bacteroidota	c__Bacteroidia	o__Bacteroidales	f__B18-G4	g__M55B132	s__M55B132 sp018400295	0.47481	2631765	90.61
FREE025206	7	igr_000154	FREE025206_c14	1728	1906	CO_R		Type IX secretion system protein PorV	C	18	0.372133	0.406995	0.000619996	0.0561328	FALSE	GAAGTT	TTGCAC	124	148	CGGGGAACCTGATAAAACCCTGCCCATGGCAAACAACCGTGTCATACCGCACATCTGAGCATGGGCCGGTTTGATGCATTATAAAGTATACGGTTGCAATATGTTTTTTAAATTATCGTTACATTTGCACCTTTTATTTAATCTAAGTGAAGTTTCCAATGAAAATACGATCTCTTGTA	d__Bacteria	p__Bacteroidota	c__Bacteroidia	o__Bacteroidales	f__B18-G4	g__M55B132	s__M55B132 sp018400295	0.47481	2631765	90.61
FREE025206	8	igr_000052	FREE025206_c1	168339	168445	CO_R	rpoB	DNA-directed RNA polymerase subunit beta	C	18	-0.0387946	0.389073	0.00295331	0.0565798	FALSE	TAAAAC	TTGAAA	44	68	TAGTTTTTCTTTCTTTGATTTGAAGACTGTCTTCAATGCATGTATTGAAAACAGTCTCTTCTCTTATTTAAAACAATTACAAACTACGCACTTAAAACATTACAACA	d__Bacteria	p__Bacteroidota	c__Bacteroidia	o__Bacteroidales	f__B18-G4	g__M55B132	s__M55B132 sp018400295	0.47481	2631765	90.61
FREE025206	9	igr_000041	FREE025206_c1	117629	117817	CO_R	rsxB_1	Ion-translocating oxidoreductase complex subunit B	C	16	0.0864981	0.367961	0.00519997	0.0371682	FALSE	CAAAAT	TATAAA	69	91	CAGCCAAACAGCCAATCCCATACCCTCTGACAATCAGCAGATACAAGGTGTTTTGCAATTTGTACTCATTATAAATTATTACGTGAAATATCAAAATATCTATGGTTTTCGGATGTGATACCATTAATTATTGTAATTTCGTCAGACAATTCATGACGTATTAACATTACTTCAATAAACTATTTAAGT	d__Bacteria	p__Bacteroidota	c__Bacteroidia	o__Bacteroidales	f__B18-G4	g__M55B132	s__M55B132 sp018400295	0.47481	2631765	90.61
FREE025206	10	igr_000340	FREE025206_c27	15725	15850	CO_F	rplT	50S ribosomal protein L20	C	17	0.33863	0.359612	0.0050133	0.014101	FALSE	AACAAA	TGGCGG	43	66	ACCGAATGTTAACCTTACTATCAGCCCCTAAGTTTCCGCCTGGTGGCGGAGCGCTGAAGTAAAAAGAACAAAATTATGCCAAGATCAGTAAGTTCAGTAGCCTCCAGGCAACGCAGAAAAAAGGTC	d__Bacteria	p__Bacteroidota	c__Bacteroidia	o__Bacteroidales	f__B18-G4	g__M55B132	s__M55B132 sp018400295	0.47481	2631765	90.61
FREE066778	1	igr_001598	FREE066778_c7	27406	27786	CO_F	polA	DNA polymerase I	B	17	0.102594	0.548808	5.99996e-05	0.0108933	TRUE	AAATAT	GTCAAT	260	283	TTGAACACGTTCGCCGCAGGATACCGCTGCTTGCAGCGCAGGCCGACCTCGATAGTGTTGCGTGTCTCGCCGTTGAAGCTGCCGTTGGCATTGCCCGATCCAAAGATAACGTCGGGAATGACATTGCCTGTGCCGTTGACCGGCGCGGCCAGCGTTGCCGTTGCGCCAACCAACGTGGCGACGGGCGCGAATGAAAAAAACTCATGATGCCTCTCTGGAGCTATGCAAAGTGCTGAAGGGCGCACCGGTATCACCACCCGGTCAATGCGGGTGGGGCAGTTGGAAATATTTTGCCCGGATGCCGCGGCTCCGCTGCGTCGTGTGCTGGACCCCGTACGCGCAGCGGGATACCTGTCGGCCTAAAGCGCAAGGGGGCGGACC	d__Bacteria	p__Pseudomonadota	c__Alphaproteobacteria	o__Rhodobacterales	f__Rhodobacteraceae	g__Meridianimarinicoccus	s__Meridianimarinicoccus roseus	0.65931	4294718	92.4
FREE066778	2	igr_001180	FREE066778_c43	198169	198632	CO_F	mraZ	Transcriptional regulator MraZ	B	18	-0.207032	0.495143	0.000606663	0.0126866	TRUE	CATAAG	TTCCCA	183	207	CCACACGGTCCCGTGATTCGTCGTCGCGGAGGGCGGGAATTCCTGGAATTTCCCGGTACCGCCGCCAACCCGCCCGATCCGGTCCATCCGGGTCGGGCGGTTTGCCTTCTGCATGGTGTGGCTTTGCCTGCCTGTTGCGCAATATCTGGTGCCCTTCTGTGCGGTGCATGCGTTTCCCATGAATTCCCATAAAAAACACTTGAGTGCCATAAGGTGCCATGGCATCACTATTGGCACGGAAGGAACGGTTGGGCCCTTCGGGGCCACATAAAAAAATCGGCAGGTTCATACAGGCAAATCGCTTCGTCCGGACAAAACGGATCGTCCCGCGCCAGAGCAGTCCCCAAGACGCGCGCAGGGAAGGCCACCCCGAAGAGGGATAGAAGTAACGGCGGGTAAAGCGGTGGCAGCGGCTTTTCCCGCCGTTTCCACGTTTTCGGGGGCATGGCGCGAAGGCCGGGGCA	d__Bacteria	p__Pseudomonadota	c__Alphaproteobacteria	o__Rhodobacterales	f__Rhodobacteraceae	g__Meridianimarinicoccus	s__Meridianimarinicoccus roseus	0.65931	4294718	92.4
FREE066778	3	igr_001187	FREE066778_c43	217954	218242	CO_F	ftsZ	Cell division protein FtsZ	C	18	1.1331	0.456134	0.000313331	0.016432	FALSE	TACCTT	TGGAAA	137	161	CCGTGCCCGCGCGGGCGTGAATCACTCCGGGGTGCACGTTTCCCCCGTGTGGGCCGAATGGCCCGTGATCCTGGCACAAGCGGCCGGCATAGGCGAAGCGTCGCCTACCAGAGGCAGCGGAAGCCCGCCGCAAATGGTGGAAAACGGTGAAAATTAGTCCATACCTTGTGGAAATTTGGGGTTTGGGCCGGATTTACGCGTGACCCGCAGCGCCGGGATGGTTAGAATTGACGCAACGAGCAGCGCGCGGGCGCAAAGTCCGCACATCAGTGACAGGCGGATAAAACAG	d__Bacteria	p__Pseudomonadota	c__Alphaproteobacteria	o__Rhodobacterales	f__Rhodobacteraceae	g__Meridianimarinicoccus	s__Meridianimarinicoccus roseus	0.65931	4294718	92.4
FREE066778	4	igr_001472	FREE066778_c61	6934	7392	CO_F	dnaK_2	Chaperone protein DnaK	C	18	0.454334	0.454446	0.00227332	0.019222	FALSE	TATCAA	TTGCAG	337	361	AACCGTGTTTTACCTACGAATGTCGCTCAGTAACCGGGCCGCAAAAATAGGGGAGTTGGCAAGGCTATGGCCGAACGAATGAAAAATTCGGTTGAGGCATCGTTCAAGCCTGAAACCGTCGCACAATTGTGCGTTGAATATTGGAAATTATCGAAAGCAACCAAGAAGGCTATTGAGCGCCTTCCCGAAAGCGAAAGCCGCCGATTGAAGGGCCAGTTGAACTTCTCAGATCGCCAGTTGGCGTTGCTTGTCGATCAGCTCGGTTTCAAACTCATCGATTTCGAAGCAGAAGTTTTCCATGCGGGATTATCGACTTCGGCTGATAATGCTGGGGACTTTGCAGATGAAACTGATCTCATCGTATCAAAAACACTGGAGCCGACAGTAATGGCGGATATGAAAGTAATAAGGCTTGGCCGCGTCCTCGTTGAGCCGACAAAGAGTGAAAAGGAATAAGAA	d__Bacteria	p__Pseudomonadota	c__Alphaproteobacteria	o__Rhodobacterales	f__Rhodobacteraceae	g__Meridianimarinicoccus	s__Meridianimarinicoccus roseus	0.65931	4294718	92.4
FREE066778	5	igr_001503	FREE066778_c64	17974	18270	CO_F	rpsL	30S ribosomal protein S12	C	17	1.19515	0.442254	0.000653329	0.00660502	FALSE	TATACG	TTGACA	33	56	GGGCGCGGGGGGCTGCGCTGCGGGGTATCGCTGTTGACAACCCCCGCGACTCCCCATATACGCCGCGAAATCGACAGGGGTATGCCCCCTTCGACCCAATGTTATCCGTGGTCACGATCCGGGCCTGACCGCCCCGATCCTCTGAAACCCACCGCGTCGTCACCCGGAAATGGGGGCGGGAGCGGTGTTTGCGTTTGTCCGTATCCTTTGCGGCAGAGGCCACGAGAAGATCAATCCGCGCGTCCTCGGACGTGTGACCGAGACGATGAAGATGAGCAACGCGGGGATAAAACCGGA	d__Bacteria	p__Pseudomonadota	c__Alphaproteobacteria	o__Rhodobacterales	f__Rhodobacteraceae	g__Meridianimarinicoccus	s__Meridianimarinicoccus roseus	0.65931	4294718	92.4
FREE066778	6	igr_000854	FREE066778_c34	78477	78889	CO_F	ileS	Isoleucine--tRNA ligase	C	17	0.770265	0.436143	0.000193332	0.0503025	FALSE	TATAAG	TTTACC	237	260	CGCTGAAGGCACCGGAACGGACCCCATTGCGCCGACATTCGGCAGGACGGCGGCGCGAACGACCGCAGGAGCATCGCAGGTCTGGAACCTGCAAAGGCTGCCCTGGTCGCTCGCTTGCGCAGCGACCCCGCGAAGCTGCCGACGGTTCTTGCGGTCCGCTTCCGCCCCTGTCAATTCGGCGCAGCGCGGGAAGCAGCCCGCAATCGGGGGCAAGGTCGGTCCCGTCGCAAGCGGGACTTTACCGCCCTGCCTGCCCTGCCTATAAGCGCGGACATGACGGGGATCTGCCACATCATCATCGTGCGAATTATCGGCCCGGCGCTCTGACAGGGGTTGCCGGGACAAGGCGTATGGCCACGCCGCGCCGCATCAGATCCACCGCACCGATTTTCCCAATCCAGGACCGCTGATCC	d__Bacteria	p__Pseudomonadota	c__Alphaproteobacteria	o__Rhodobacterales	f__Rhodobacteraceae	g__Meridianimarinicoccus	s__Meridianimarinicoccus roseus	0.65931	4294718	92.4
FREE066778	7	igr_000845	FREE066778_c34	53767	54053	CO_R	uvrC	UvrABC system protein C	C	16	1.5287	0.435406	0.000186665	0.0206141	FALSE	TATTTT	TTCAGA	106	128	GCAACGGTAGCAAGTTTTCCACCTTGGGGGCTGGCGTCATATTTCCTTAACAAAAAAGTTATGTGTTTCAGTCCGTTATCACAGGCACAGTAATTTATCCCACCTTTTCAGAAGCTTAAAAAGAAGCTTATTTTTTAGGCAGCGCAACGAAGTGCCAAGCCCGCAAGGAAAAATCCGGCTATCCAGAAACTTGTCCTCAGAGTTATCCACAGAAATCGTGCATATGTTTGGCCTTGAGCCGCGGGTCGAAAATGTGCAGCAAAGTCTCAGAATCGCACAACGGTCCG	d__Bacteria	p__Pseudomonadota	c__Alphaproteobacteria	o__Rhodobacterales	f__Rhodobacteraceae	g__Meridianimarinicoccus	s__Meridianimarinicoccus roseus	0.65931	4294718	92.4
FREE066778	8	igr_000044	FREE066778_c14	25564	25664	CO_R	prfB	Peptide chain release factor RF2	C	16	1.24196	0.414514	0.000413331	0.0444367	TRUE	TATAAC	TTGCCT	24	46	CCCGCCATGCTGCCCCCCTGCGTCTTGCCTGTTCCCGTGGCGCTGCTATAACGGCCTATCGTGGCCGGGCAGGCCTGTCTAAAGCTGTGAAAAGGTGACCC	d__Bacteria	p__Pseudomonadota	c__Alphaproteobacteria	o__Rhodobacterales	f__Rhodobacteraceae	g__Meridianimarinicoccus	s__Meridianimarinicoccus roseus	0.65931	4294718	92.4
FREE066778	9	igr_001150	FREE066778_c43	132008	132230	CO_F	appA	Oligopeptide-binding protein AppA	C	18	0.486444	0.40933	0.00096666	0.0339711	FALSE	TAGCTT	TTGAAT	134	158	TCCTTGCGTCACGGGCCACCTGTGGTGGGCCGGGCGCTGCACGGAAGTGCCGCCCTTTATGCAAGCCGTCCGTTCGCGGGCGGCTTTCTTCGTTTTGTTGCGCGCGCAGGCGGTCACGGTTTCGCAATCGTGCCTTGAATGTGCCGGGCATTGAGCCATAGCTTATGCTTCGACAATCGTGCGCGATCTGTCGCAGACCCCGTTCCAGACGCCGGAGGACCCG	d__Bacteria	p__Pseudomonadota	c__Alphaproteobacteria	o__Rhodobacterales	f__Rhodobacteraceae	g__Meridianimarinicoccus	s__Meridianimarinicoccus roseus	0.65931	4294718	92.4
FREE066778	10	igr_000054	FREE066778_c14	41336	41527	CO_R		hypothetical protein	B	17	-0.683956	0.400381	0.000426664	0.0263732	TRUE	GATGCA	GCGACA	134	157	CCGCCTTTTGAGCCAACGGGGCCCGGTACGCCTGGGCCCCGCACCCGCGCGTGCCGACCCACGCGCGTCGGCCCGCATGCCGGGCTGCGCAGCGCGAAGGCCCGCGATCCCGTGCCGCACAGGCCGACCCGCACGCGACATGCGATGCTGGCCATGCGATGCAGACACCGAAGACACGCGAAAGGTTCGCCC	d__Bacteria	p__Pseudomonadota	c__Alphaproteobacteria	o__Rhodobacterales	f__Rhodobacteraceae	g__Meridianimarinicoccus	s__Meridianimarinicoccus roseus	0.65931	4294718	92.4
animal135200	1	igr_000149	animal135200_c38	2423	2668	CO_F	infB	translation initiation factor IF-2	C	17	0.567105	0.57884	0.000793328	0.02293	TRUE	TAAAAT	TTCCCA	133	156	TCCGAGGTAACTTGCCGTTTCGCGGCTTCCTGCGCACGCGCGCTACCTGACAGACCAGCAATAGCACTAACCTCGCACACAAAGCTCCCCGGCGAATGTTCGCTGGGGACTTTTCTTTTGCTTGAAAATGGTGTTCCCAAGGGTGGGGAAATATGGTAAAATAAGGGGAAGTGTAAGATATAAATAACTTTTGAAAGTTTTGAGAAGTTTGGGGCTTCTGAAAACCTTTGAAGGAAAGGAGCTTGG	d__Bacteria	p__Patescibacteria	c__Saccharimonadia	o__Saccharimonadales	f__Nanosyncoccaceae	g__Nanosyncoccus	s__Nanosyncoccus [species 3022]	0.5092	666387	68.1
animal135200	2	igr_000230	animal135200_c63	1117	1530	CO_F	dnaK	molecular chaperone DnaK	B	17	1.11313	0.549126	0.000319998	0.00103999	TRUE	TACAAT	TTGACA	153	176	GCACTTATCTTCAGATAAAGCCCTACCCATAGAAATGGGCGGGGCTTTGCTTTTTCGTAAAAATCAGCTACAATAATCTTAACACGAGGTACAGCATTGCTGGATAGCGGAGCCTAGGCCTCGTTGTTCTTTTGCTAAAGTTTACTAGCACTCTTGACAATAGACTGCCAATTTGCTACAATAAAAATAGTTTAGCAGTCTTGACATATGATTGCTAACACGATATTATTGATATAAATTACGCTATTTAATAAGCTATGGTAAAAGTTGAGCCGTCTGCCCTTTCTTGGGAGGATCCGGACTCACGAGGAGGACGAGCGCGTCAGCCCTGCGACGGCAGGCGCTGACGACGCGCCTCCCGAAAAGAGCAGACGGCTCACTATTGCCATATCATAACCAAGAAAGGGAATTATC	d__Bacteria	p__Patescibacteria	c__Saccharimonadia	o__Saccharimonadales	f__Nanosyncoccaceae	g__Nanosyncoccus	s__Nanosyncoccus [species 3022]	0.5092	666387	68.1
animal135200	3	igr_000073	animal135200_c2	3147	3452	CO_R	uvrB	UvrABC system protein B	B	17	1.14356	0.518633	0.000319998	0.00103999	TRUE	TACAAT	TTGACA	53	76	AGCCAGTCAAGTAGAATCCATTTGACGAAACTTCTCAAAAACCGCAAGCACCATTGACAAAAATGAAAAAGTGTGCTACAATGGAGACATGGGGCAATTCTAGTTCCTAGAAGTAGTATATCCTTGCGGATATACTAACCTCCCCATAAAAGACCAATTGAGCGCCCCTGATAAATAGTAGGGGCGACCGAAGCAACTTAATAGTTAGTTATTTCTAGTCAATCCTCCAAACCCGCAAAGCTTCATTAAACTCCAATCTTCGAACCCGGACAACACCAAATAATCTATAGAAAGTGAGTGATTCGT	d__Bacteria	p__Patescibacteria	c__Saccharimonadia	o__Saccharimonadales	f__Nanosyncoccaceae	g__Nanosyncoccus	s__Nanosyncoccus [species 3022]	0.5092	666387	68.1
animal135200	4	igr_000108	animal135200_c25	5647	6335	CO_R	rsmH	16S rRNA (cytosine(1402)-N(4))-methyltransferase RsmH	C	16	0.642319	0.503999	0.000299998	0.0380797	FALSE	CACAAT	TGGACC	474	496	TCTTATGTTTTTTGCCAGAGGCGTCCTCGAAGGAGGGCGCCTTCTGCTGTTCGGTTGGTGGCGGTTTTCCACATGGCGGGAGCGGGGAGTGTGGAAAAGTTTGGTATCTGTTGGAATAGGGAAAATAAGCGCGGGCTGTGGAAAAGTGGGAAGGGGATGTTGAAAAAAGTTTGGAAAATGGGCTTGTGTTTTTGGAAAAAGTCGGTTAAACTTAAATCAGTGGACGAACACCCACACAAACAAGTGAAATAAAACGAAAATAAACAATTCAGGAAAACTGAAGATTCGAAATAAACACTTACTGCGGGCGAAAACAACCACAAAATCGTTATCTAAAGAAGGTAAGTAGATTAACAAAGTTTGAAACCGGCCAACTAGGAGTTTTTGCGCGCGTTTAGGATACGCGAAACCGAAACCAATACGCACATCCAACAAACACCTCCCAATTAACTCTATCGGTCGACATTTTCAATGTGGACCAACCACTCAACATATACACAATAAGTCTCTCAACGGCTACAATGCGTGGTTTGCTTCGGCAGGCCGAAATTGTAGTAGATTAAGTGTATAACTCAAACAAAAAGAAACGAAAAACACAAAAACGCGGAAATTTCTAGTTGAACGGTTTCAAACAAAAGTAAAAGTTATGGTTATGCGACTGAACGGTTTTTGCCGGGAGGTGCGCGGAA	d__Bacteria	p__Patescibacteria	c__Saccharimonadia	o__Saccharimonadales	f__Nanosyncoccaceae	g__Nanosyncoccus	s__Nanosyncoccus [species 3022]	0.5092	666387	68.1
animal135200	5	igr_000048	animal135200_c14	904	1018	CO_F		hypothetical protein	B	17	0.998937	0.4749	0.000319998	0.00330664	TRUE	TACAAT	TCGCCA	64	87	GTCACGACCCAGCTTCAAAACTTTCACCTAAAACTATTGTCGCGGCGCAAAACAACTTAATAACTCGCCAAAAGTCATAACTTATGCTACAATAGTAGCAACACAAGGAGTTATT	d__Bacteria	p__Patescibacteria	c__Saccharimonadia	o__Saccharimonadales	f__Nanosyncoccaceae	g__Nanosyncoccus	s__Nanosyncoccus [species 3022]	0.5092	666387	68.1
animal135200	6	igr_000056	animal135200_c15	5462	5616	CO_F	aspS	aspartate--tRNA ligase	B	17	1.44347	0.474398	0.000319998	0.00103999	TRUE	TACAAT	TTGACA	47	70	CCAAAGCCGCATACTTAGCCAACTCCCCCTAGCTAAAACCGCGCCTCTTGACAATTTTACGAGAGTGTGCTACAATAGAAGTATGAGGCGTCTTCATCTCGACGTCTGCCTTGTCAATGTTTCCATCCCAGAGAAAATGTGCTATAATAAACCCT	d__Bacteria	p__Patescibacteria	c__Saccharimonadia	o__Saccharimonadales	f__Nanosyncoccaceae	g__Nanosyncoccus	s__Nanosyncoccus [species 3022]	0.5092	666387	68.1
animal135200	7	igr_000130	animal135200_c30	6333	6421	CO_F		ABC transporter ATP-binding protein	B	17	1.7242	0.473273	0.000319998	0.00103999	TRUE	TACAAT	TTGACA	3	26	CTATTGACAATTTTACCATTCTGTGCTACAATGGTAATAATAACCCCCATATTTTGTGTCTCAAAACAAAAAATGCTATACTATAAACC	d__Bacteria	p__Patescibacteria	c__Saccharimonadia	o__Saccharimonadales	f__Nanosyncoccaceae	g__Nanosyncoccus	s__Nanosyncoccus [species 3022]	0.5092	666387	68.1
animal135200	8	igr_000089	animal135200_c21	3684	3850	CO_F	rpsL	30S ribosomal protein S12	C	17	1.42234	0.456168	0.000366664	0.01036	FALSE	TATAAT	TTGACC	59	82	TCTAGCTTAGCAAAAAAGGAGCGTTCCGTCTGGAACGCCCCTTTTTGTGTCGAAACCCCTTGACCTTTCCGCCTGAGCGGAGTATAATAATACGCAGAGTTTCATGCCCGAAAGCTATTGCTGTAAGCCGGACGGCAAATATTAAAAGTTAATCAGGGAATTAAATC	d__Bacteria	p__Patescibacteria	c__Saccharimonadia	o__Saccharimonadales	f__Nanosyncoccaceae	g__Nanosyncoccus	s__Nanosyncoccus [species 3022]	0.5092	666387	68.1
animal135200	9	igr_000206	animal135200_c57	294	472	CO_F		hypothetical protein	B	17	0.661448	0.451459	0.000306665	0.0199865	TRUE	TAGAAT	TTGCTA	117	140	CCTGACCGCTCTAATCCGCAAAAGCCCCTGATACAAGGGGCTTTTGCTTGCTCTAGAAACTCGCCAGGCCGGCAGGTACGCATTCACCGTAAAACTGAAAAATCGCAATAATCCCTCTTGCTATCAATCGGAAATTATGCTAGAATGAGAGAAGAATTTTCATATAATTAAGGAGCATT	d__Bacteria	p__Patescibacteria	c__Saccharimonadia	o__Saccharimonadales	f__Nanosyncoccaceae	g__Nanosyncoccus	s__Nanosyncoccus [species 3022]	0.5092	666387	68.1
animal135200	10	igr_000086	animal135200_c20	7752	7867	CO_F		ComEC/Rec2 family competence protein	C	17	1.27307	0.449146	0.000459997	0.0173629	FALSE	TATTAT	TTGCCA	83	106	ACCTAACCTAATTGTACCTTACTATTGCAGTTATGTCTAGTAGTTTTCGCAAAACTTAGCGACCCTCCTAGTCAAAACCAAAGTTGCCACGCCTAGGCTTATAATTTATTATACTC	d__Bacteria	p__Patescibacteria	c__Saccharimonadia	o__Saccharimonadales	f__Nanosyncoccaceae	g__Nanosyncoccus	s__Nanosyncoccus [species 3022]	0.5092	666387	68.1
FREE019231	1	igr_000026	FREE019231_c105	15551	15754	CO_R	ndhC_2	NAD(P)H-quinone oxidoreductase subunit 3	C	18	1.00107	0.475378	0.00043333	0.0321395	TRUE	TACGCT	TTGCCC	52	76	CGCGCTGCGCCGCCTTCGCGGCATACCTCGCGGGGTATGTGCGCTTTCCCTCTTGCCCCGACTTCCTGCCGAGTGATACGCTCCCTCGACCTCCTGCCCTCGCGTGGCGGCACTGGCGCCGCCACGCCGAAGGGCATTCGTGTATCTCGGGGGACGCTCGGGCATATCCTCGGAAGTAGAAGCCGGGACAGCGGAACGGGTCGC	d__Bacteria	p__Actinomycetota	c__Coriobacteriia	o__OPB41	f__PALSA-660	g__PALSA-660	s__PALSA-660 [species 4305]	0.68745	1325549	68.28
FREE019231	2	igr_000185	FREE019231_c44	6165	6681	CO_R		hypothetical protein	C	17	2.19222	0.452046	0.000106666	0.00425104	FALSE	TATCTT	TTGTAT	429	452	GGATTCGCGGCACTTCCGCGGGCAGGGGAAGTGCGCCGTTCGGAATCTCATTGATGCCGTTCGAAGCCGGTGGGCGCCCGTTTAGAACATCCAACGGCGTTTCTCGAAAATGCCATTGACGCGCTTTTCAGGTGCCGTTAGTGTACGTCGTGTCCCGAGAAGTCGGACCGAGCGAGCGTTGAAAACCGGAGTACCAGCTGCTGCCCGACCAGGGCGTCCGTTGTGTGAAAGTGCTGTCGCGAGGCGGTCTTTCCACCGGGGTCTGGGGAGGCGTGAAACGGGAATCCGGCCAGTAGATGTACCCGCAGGCGAGGTTTCTCGGGGCACCTTTATGTAATGACCCAAAGCGCCGTCCGGATCACCGGACGGCGCTTTCGTCGTCTGTTCGTCGCACCCATAGGCCTTCCGTCGCGCGGTGTCAGTGTCGCGTTGTATACCGAACATATGTTCGGTATCTTTGTGACGTGGGGACGCCGCGTGCGTCCCCACAGCCGCCCGCAAGGAGGTCTTGGCTACC	d__Bacteria	p__Actinomycetota	c__Coriobacteriia	o__OPB41	f__PALSA-660	g__PALSA-660	s__PALSA-660 [species 4305]	0.68745	1325549	68.28
FREE019231	3	igr_000284	FREE019231_c70	5117	5299	CO_F	greA	Transcription elongation factor GreA	C	16	2.94624	0.432125	2.66665e-05	0.00707516	FALSE	TATACT	TTGCAT	33	55	AACGTCGACACTCCAAGCGCCCCGGTCCGCCTCTTGCATGCGCGGGCCGGGGCGCTATACTCTCTGCAACTCTGAGGGCCGCCCGAACTACGAGGCGGCCCGCGCGCTGCACTCCACCGGCATCCGTCGGAAGAGCGGTGCTCCGCGAAAGCCCGAACAGGCACGATAAGGAGTCCGGGGACC	d__Bacteria	p__Actinomycetota	c__Coriobacteriia	o__OPB41	f__PALSA-660	g__PALSA-660	s__PALSA-660 [species 4305]	0.68745	1325549	68.28
FREE019231	4	igr_000238	FREE019231_c58	18212	18534	CO_F	rnfC	Na(+)-translocating ferredoxin:NAD(+) oxidoreductase complex subunit C	B	16	-0.502353	0.376543	0.00971327	0.0156799	TRUE	AGTGAT	ATGACG	207	229	TCGCCGATCGCCTCGACCGGGCCTTCACGCGGAGGCCCGGCGGGCGGCGCCTGTTCATGTCGCCGGCAGCGACGCACTGGAGTTCACCCTTCTCGTGGAGGAACTCGTGCGCTCGTACGATCCGTGCCTGAGTTGCGCGGTGCACTGATGATCCACACAAGCATCAAGAATGTGTGTAGGGTGCAGGAAGGGCGCCGCCGGCGCCGTATGACGCTGCACGGGGACGTGGAGTGATCTGACGCGTCACACACCGGCGCTCCCTGCCGACGGCGGGGAGCGCGTTGCGTACCACAAGGTGCGGTGCCGACAAGAAGGGGGTGTCC	d__Bacteria	p__Actinomycetota	c__Coriobacteriia	o__OPB41	f__PALSA-660	g__PALSA-660	s__PALSA-660 [species 4305]	0.68745	1325549	68.28
FREE019231	5	igr_000374	FREE019231_c98	27430	27580	CO_R	nrdR	Transcriptional repressor NrdR	B	17	0.697967	0.346513	0.000859994	0.0173999	TRUE	TAGCCT	TTGTTG	88	111	CCGACGCCCAAGAATCGGGTCGATCCCCGGGGCGGTCCCGGTCGTCCGCGCACACCATGGAGTGTGCAGAAATGCCACCCTCTCCCCATTGTTGCCCCATATGTTGTGTGCTAGCCTAGTGGAAGACCAACATATAGGGGTGGGGAGACGC	d__Bacteria	p__Actinomycetota	c__Coriobacteriia	o__OPB41	f__PALSA-660	g__PALSA-660	s__PALSA-660 [species 4305]	0.68745	1325549	68.28
FREE019231	6	igr_000286	FREE019231_c70	12492	12670	CO_F	yacL	putative PIN and TRAM-domain containing protein YacL	C	16	0.690523	0.333164	0.00310665	0.0112965	FALSE	GATCGT	TAGAAT	61	83	CGTCCGATCCCCGCCTGTCGAAACGGGTCGCCCGCCGCACGGTGGCGTTCGCTCCGGGTGTTAGAATCGCTTCCGTATCGACCGATCGTCAGAAGGATGCACAGCGTCCTTCGCCTGGAGGGGGGTGACGGCGCGGGCGGCGCAGTTCGGGTGCGCTGTCTGGGCACGCGTCGCACACG	d__Bacteria	p__Actinomycetota	c__Coriobacteriia	o__OPB41	f__PALSA-660	g__PALSA-660	s__PALSA-660 [species 4305]	0.68745	1325549	68.28
FREE019231	7	igr_000298	FREE019231_c74	7500	7594	CO_F	tig	Trigger factor	C	18	2.24692	0.323081	0.000219999	0.0126997	FALSE	AATCAT	TTGCGA	31	55	CGCAGACGTCCGGACGCCGGCACTCGATCGTTTGCGACCCGCCGCCCGTCTTTCGAATCATCCAATCCCCGAAGATGAAGCTAGCAGGAGGACCC	d__Bacteria	p__Actinomycetota	c__Coriobacteriia	o__OPB41	f__PALSA-660	g__PALSA-660	s__PALSA-660 [species 4305]	0.68745	1325549	68.28
FREE019231	8	igr_000066	FREE019231_c19	27061	27183	CO_R	xylG	Xylose import ATP-binding protein XylG	C	17	0.985606	0.309785	0.000366664	0.0851927	FALSE	GATGAT	TCGACG	11	34	TTCTCAGTGTCTCGACGCGACCGCAACTAGTCGCGATGATGGGGGCGGCCGGTGCAAGAGCCGGCCGCCTCTTTCGCGTGATGCAACGATCCGGACCCTCGGCTTTGGAAGGGACGCGAGGAG	d__Bacteria	p__Actinomycetota	c__Coriobacteriia	o__OPB41	f__PALSA-660	g__PALSA-660	s__PALSA-660 [species 4305]	0.68745	1325549	68.28
FREE019231	9	igr_000033	FREE019231_c105	30946	31094	CO_R	mdh	Malate dehydrogenase	C	17	0.89399	0.287948	0.00207332	0.014101	FALSE	AATGCT	CAGAAG	20	43	CAGGTCGCCCCGACCGCCCGCAGAAGCGGAGTCGCGGAGGCCGAATGCTACAATCCTTCGAGTCGCGCGCCTCAGCGTGCGCACCCGCGCGAGGCGCGGAGCCGCTTTTAGAGGGAGTCCTGCTCGTCCGCTGCGCGAGGAGCCGATCC	d__Bacteria	p__Actinomycetota	c__Coriobacteriia	o__OPB41	f__PALSA-660	g__PALSA-660	s__PALSA-660 [species 4305]	0.68745	1325549	68.28
FREE019231	10	igr_000052	FREE019231_c17	5376	5515	CO_F	ask	Aspartokinase	C	17	-0.170079	0.282923	0.0094866	0.0389904	FALSE	GACAAC	TTGCAC	110	133	GGCGGTCTCGTCCGGCACTCGCAAGCTTCGTGCGGCGGCCCCGACCCCGGCCACGCCCCGACACGCTGCTGGTACACTGTTTCGCACGCCGCGAGAGGCCGCGAGGCCCCTTGCACTGACTCGTCAGGAGCCAGACAACC	d__Bacteria	p__Actinomycetota	c__Coriobacteriia	o__OPB41	f__PALSA-660	g__PALSA-660	s__PALSA-660 [species 4305]	0.68745	1325549	68.28
FREE059913	1	igr_000727	FREE059913_c324	10216	10413	CO_F	rsmG	Ribosomal RNA small subunit methyltransferase G	C	16	1.18337	0.514263	0.000273332	0.0289259	TRUE	AACAAT	CTGCCA	73	95	GGGGTGCGACCCGGTATGTCCCAACATATAGTAGGGAATGCCTCCCAAGTCGTTGATGCGGAATCCTTTTTGGCTGCCACGCATGTTTCACGTGAAACAATCGCCCGGCTCTCGCTATACGAGTCCCTGCTCCGGAAGTGGCAGAAATCGATAAATCTGGTCTCTTCGGCCACGCTTTCCGAGCTTTGGCGGCGGCAT	d__Bacteria	p__Pseudomonadota	c__Alphaproteobacteria	o__Parvibaculales	f__Parvibaculaceae	g__Parvibaculum	s__Parvibaculum sp002841195	0.63831	3253863	93.15
FREE059913	2	igr_001042	FREE059913_c53	1150	1250	CO_R		hypothetical protein	C	17	1.69977	0.445793	9.33327e-05	0.0764811	TRUE	TATATT	TTTAGC	40	63	AGGGCCAAACCCCCGCGTTTTGGCGCTTGCGGGCCGCGGCTTTAGCGCCTAGTTTCCCGATGTTATATTATCACATCTGTTGATCCCTGCTGGAGACGCCG	d__Bacteria	p__Pseudomonadota	c__Alphaproteobacteria	o__Parvibaculales	f__Parvibaculaceae	g__Parvibaculum	s__Parvibaculum sp002841195	0.63831	3253863	93.15
FREE059913	3	igr_000989	FREE059913_c391	1133	1461	CO_R	prfB	Peptide chain release factor RF2	C	17	1.70668	0.440198	0.000133332	0.00848426	FALSE	TATTTT	TTGACA	93	116	CCATGTCCCCCGAAGCCTTGGCGAAGGGGGACGACATCGGCTCGGGAACTGGCGGGCTCTACTAGGCCCCGGGCAATCCCATCGCCGCCGCCTTTGACACCGGCCCCCATCCCCCCTATTTTCCGCCTCCAATCGAGGCACCGGAAAAACCCCCCGAAAGAAATCCATGCGCGCCGAAACGCAAAATCTCGCCGATGAAATCAAGCAGTCGCTCGCGCTGCTGAGGAGGCATCTTTGACTGGGATGCTGCCCTTCGCCGCTATGACGAACTGACGGCGAAAGCCGAAGATCCCGATCTCTGGAACGATCCGGAAAACGCGCAAAACCTG	d__Bacteria	p__Pseudomonadota	c__Alphaproteobacteria	o__Parvibaculales	f__Parvibaculaceae	g__Parvibaculum	s__Parvibaculum sp002841195	0.63831	3253863	93.15
FREE059913	4	igr_000413	FREE059913_c261	24666	24857	CO_R	recA	Protein RecA	C	16	0.88479	0.421722	0.000706662	0.0233925	FALSE	TACATT	TTGCCA	116	138	ACTTGGTCTGCATACCCATCGGGTCACGGCCGCAGGAGGAAAATTTCGCAAAAATCTGGAACTTTTTGCGAACTCAAGTTTAATTATGTAATTGAATCAATAACTTAAAAATTCCGTTGCCACAGAGAACAAAACCGGTACATTAACCGCATTGCGCGACTCGGCGGGCAATGGAATAAGGGGAAACCGGTC	d__Bacteria	p__Pseudomonadota	c__Alphaproteobacteria	o__Parvibaculales	f__Parvibaculaceae	g__Parvibaculum	s__Parvibaculum sp002841195	0.63831	3253863	93.15
FREE059913	5	igr_000994	FREE059913_c392	6108	6361	CO_F	lon_2	Lon protease	C	17	0.477075	0.420682	0.00169332	0.016432	FALSE	CATTTT	TTGAAA	41	64	CGGGCTGAAAACCTGCATTTTTCATGCATCGGCAAGTGGCCTTGAAAGCGCGGTCTTTCAGGGCCATTTTCCTTTTAACCGATGGCCCCCGGCGCTGACGCAGGCCGGGGACCGGAAACGCCCGAATTCCGGGCGGCGCCCGCGAATCCCGCTATTCTGGCCATCGCACGGCCATCAGCATTCATTCAGAATCGGATGCTAGGCTGGAGTTTCGCTGCGGGCGGCAGTCGAGTCAGGTAAAGGCAGGAAGTAAC	d__Bacteria	p__Pseudomonadota	c__Alphaproteobacteria	o__Parvibaculales	f__Parvibaculaceae	g__Parvibaculum	s__Parvibaculum sp002841195	0.63831	3253863	93.15
FREE059913	6	igr_000993	FREE059913_c392	4514	4841	CO_F	clpX	ATP-dependent Clp protease ATP-binding subunit ClpX	C	18	-0.0541218	0.417796	0.000766662	0.0821529	FALSE	TAACAT	ATGAAA	140	164	ATCAAACGCTTTTCGAGCGGGCAACCGCTCACGCCGCCAATGCGGCCCTGCCGATTTCGGCGGCAAATGCACGAGAATCGGGCCCTTCGAAAGCCGTGCTGCCGCGACGGAAACGCGGCATCCGGCCGTAATGGAGGGTAATGAAATGTTGATCCCTCAAGGAATAACATGCTCGTATGTCCGCAAGATGACCGGCAAGGCATCCGAATTTCGCGCCTCGGCGTACAAGGATTACGGGCAACTTGATCGGGTATCGGAAGGCAGGCACGGTTGGTGCGGGGGTGGTGAGCGAGACCCGAACCGGCTTGCGGGTTACTAAGGAGTTTTT	d__Bacteria	p__Pseudomonadota	c__Alphaproteobacteria	o__Parvibaculales	f__Parvibaculaceae	g__Parvibaculum	s__Parvibaculum sp002841195	0.63831	3253863	93.15
FREE059913	7	igr_000053	FREE059913_c112	2326	2541	CO_F	bamD	Outer membrane protein assembly factor BamD	C	18	0.541637	0.406832	0.00053333	0.0561328	FALSE	TATGGT	TTGCCG	76	100	GCGCCGGCCTTTCCGGACACATCTCTACAGACATGCCTGAACGGGCCCGGATTCGGGCCCTTTCGCGCGCCGCGGCTTGCCGGATCGGGCGCCTGCCCGCTATGGTCTCTCAACGCTTCTTGAGATAGAAACAGGCAGGGATTTTGCCCCGCACCGGACGAATCGCGCCTTGCGGCGCAGCCTTCCGGAATGCCGAACGAAATGGACGTTGCCCGC	d__Bacteria	p__Pseudomonadota	c__Alphaproteobacteria	o__Parvibaculales	f__Parvibaculaceae	g__Parvibaculum	s__Parvibaculum sp002841195	0.63831	3253863	93.15
FREE059913	8	igr_001094	FREE059913_c75	5492	5887	CO_F	mreB	Cell shape-determining protein MreB	C	16	-0.227548	0.405898	0.00766662	0.016432	FALSE	CAAAAC	TTGTTT	283	305	AAACCCGCGAAAATTCCGTCTTGGCCATTGCCATTCCGCGTGGTTCTGGCGTAAAAATCCTGTGCAGATGCGGGACGGGTTAGCCTTAACGCGCTCTTAGTTTTCCGACCGCTACGGTTGGCGTGGCGTCGGTCGTGAGGTTTGTTGCGTGTTTCGAGGCGCCCGGGGGGCCAGATGCCGTCTCGCCACAGTTTCGACTCACGACATTCGTAGGCTGAGCGTCGGCGAAGGACTTCTTCCGAATCGGCTTCGAAGCGGATCATCGGCGCCCGGTGCGCGGCGGTTGTTTCGGGCAGCGCATTAACCAAAACGCCACCATAAGTGGTGAAACTCCGAAGTTCGTGGCCGCGATGTCTCAGGTGTCCGGCAGCACTCTCTCAAGGGAATGAAAACAAC	d__Bacteria	p__Pseudomonadota	c__Alphaproteobacteria	o__Parvibaculales	f__Parvibaculaceae	g__Parvibaculum	s__Parvibaculum sp002841195	0.63831	3253863	93.15
FREE059913	9	igr_000474	FREE059913_c274	24219	24516	CO_F	rsfS	Ribosomal silencing factor RsfS	C	17	0.163343	0.39201	0.00109999	0.0903808	FALSE	AACAAA	TCGAAA	245	268	AATCCGGTCATTGAACTTGAGCGCCCCCGACCTTATTGTCGGGGAGCCGGTGTCCGGCGTCGGGCCCGGTTTTGTGCGAGTCAGCAAACCAAGGAGCCTGTTCCTGACCAGTCAATCAAGGGACCTGAGGGTCCGCCATGCGCCCGCAAGGGCAAGTGCAGCAAAGCCAAGTGATGCAAAGCAAGGCGGCGGCGCCAAGCGCCCCGCATCGAGGAAGACCCCGAAAGCCGCCGGGGCGGCGGGGGTCGAAACGGCCCAGCACCTCCCGAACAAATCTTCCGCCGAACGTTCCTCCGCC	d__Bacteria	p__Pseudomonadota	c__Alphaproteobacteria	o__Parvibaculales	f__Parvibaculaceae	g__Parvibaculum	s__Parvibaculum sp002841195	0.63831	3253863	93.15
FREE059913	10	igr_000964	FREE059913_c382	11503	11639	CO_F		DNA methylase	C	17	0.795818	0.368673	0.00139999	0.0247788	FALSE	CATCAT	TTGACC	55	78	GGGGGACTCGATCTTGTGTCCCCGAATCCGTTAACCTCTTGATTCAAAAAGCTTATTGACCGCGATTCCGCGCCGACTCATCATGCCCCCCAATCCGGCGGTGGAACCGGAAGCATGTTCAGTAACAGGGGTGTATC	d__Bacteria	p__Pseudomonadota	c__Alphaproteobacteria	o__Parvibaculales	f__Parvibaculaceae	g__Parvibaculum	s__Parvibaculum sp002841195	0.63831	3253863	93.15
FREE072783	1	igr_000392	FREE072783_c3	7155	7318	CO_F	rpsA	30S ribosomal protein S1	C	18	0.493107	0.409476	0.00126666	0.0321395	FALSE	GAAAAT	TTGAAA	133	157	CCCGCAACGCGTGCTCCTCTCACGGAGTGTTTGGGTCATAAGACTCATTAACGTAACCCGCGGTCTTACGACTTGTTTGACCGCATAAACCAAACCGCCGCAAGCAGCTCTTAAAACAATAGCAATCCCGCTATTGAAATCCTGTTCTGTGGATTAGGAAAATA	d__Bacteria	p__Pseudomonadota	c__Gammaproteobacteria	o__Burkholderiales	f__Burkholderiaceae_B	g__Polaromonas	s__Polaromonas [species 16283]	0.60144	1811399	57.92
FREE072783	2	igr_000462	FREE072783_c327	1163	1483	CO_F	dppB_2	Dipeptide transport system permease protein DppB	C	16	-0.0825898	0.406321	0.00357331	0.0512018	FALSE	AATGTT	CAGAAG	185	207	CTTCCAGCTGAACATCTGTCACCAGCACCGCTGTCTGGCAGGTTGCCTGCGCTAATCCGAGCATCCTCGTCATCAAAAGTATCCTGAAGCAATACAGGTTATCCGGTAGCCCGTGGTCAGCGGAATTCACAATAACTGACGGGTTTGTTGCTAAGATCAATGTTTCCCGCGCTGTCGCCCGGGGCCAGAAGATCAAAACAATATTCCAATGTTGATGCATTTAAAAGCCGACACCGCGAAGATTTTCGCGAGCCTTGCGTGTTGCCCCCGCAACGGATTTTTCGCAGTCCGCGTTCATGCCTTTTTTGGTGTCCCGCGATA	d__Bacteria	p__Pseudomonadota	c__Gammaproteobacteria	o__Burkholderiales	f__Burkholderiaceae_B	g__Polaromonas	s__Polaromonas [species 16283]	0.60144	1811399	57.92
FREE072783	3	igr_000560	FREE072783_c77	413	570	CO_F	ftsZ	Cell division protein FtsZ	C	17	-0.404551	0.357893	0.00857994	0.087358	FALSE	GAGGCT	TGGCAA	125	148	TGAAAAAATCTTCAAGCTTCATGGCGACCAGCTTCGTGGTCCGACTTTCGTGGTGTATCCATTTAGGAGGCGCAGACCCACCGGCATGACAGGCCATGTCATGCATAAAAACGTTTAAGAATCTTTGGCAACTGCAATTTACAGACAGGAGGCTCCCA	d__Bacteria	p__Pseudomonadota	c__Gammaproteobacteria	o__Burkholderiales	f__Burkholderiaceae_B	g__Polaromonas	s__Polaromonas [species 16283]	0.60144	1811399	57.92
FREE072783	4	igr_000229	FREE072783_c207	877	1031	CO_F	uvrB	UvrABC system protein B	C	17	0.156461	0.348403	0.0044333	0.0293857	FALSE	TAATGG	TTGTTT	24	47	CTCGAAATCGGGCTGGGTAACCGGTTGTTTGCCGGGCGTTGCGTCGTTAATGGGGCGATTGAGGGGGTTGCAATTCCCATTTTTGCCCGAATGTCGTATTCTGTTCGGTTGCCCTGAATTTTAGCGGGGCTTTGCCGAGGTTTTTTCGAGGTTTT	d__Bacteria	p__Pseudomonadota	c__Gammaproteobacteria	o__Burkholderiales	f__Burkholderiaceae_B	g__Polaromonas	s__Polaromonas [species 16283]	0.60144	1811399	57.92
FREE072783	5	igr_000132	FREE072783_c163	1681	1797	CO_R	clpX	ATP-dependent Clp protease ATP-binding subunit ClpX	C	18	0.969272	0.345929	0.000459997	0.0435311	FALSE	AACAAT	TAAAAA	2	26	GCTAAAAAAACTTCAGGTTGCACGGCAACAATGGCGTTTTCTGTAACAGAGGCGCCTTTTTTTATTGGTTATCATTAGATAACAGTTCCCCACGGCACCTTAAAGGCATCCCCACAA	d__Bacteria	p__Pseudomonadota	c__Gammaproteobacteria	o__Burkholderiales	f__Burkholderiaceae_B	g__Polaromonas	s__Polaromonas [species 16283]	0.60144	1811399	57.92
FREE072783	6	igr_000164	FREE072783_c177	4754	4940	CO_R	sfrB_2	NADPH-Fe(3+) oxidoreductase subunit beta	C	17	0.233072	0.341781	0.00763995	0.0220043	FALSE	AAAACT	TTGATT	56	79	CGCCGCCGCAAGGCGTCGCACTTTGGCGCAGGAGGGAAAAGCGGCCTGATGACCCTTTGATTTCTTGATATTGGTCATGAAAACTGCAAGTTTCGGGATCCCCCGGAATACATTGAGGATCTGACGTTTAGACTCTCTTCCATCTGAGGCGCCGTTTCCGGTGCCTTGACAGATTAAGGAGGCAGTT	d__Bacteria	p__Pseudomonadota	c__Gammaproteobacteria	o__Burkholderiales	f__Burkholderiaceae_B	g__Polaromonas	s__Polaromonas [species 16283]	0.60144	1811399	57.92
FREE072783	7	igr_000016	FREE072783_c110	10937	11071	CO_R		Trypsin-like peptidase domain protein	C	17	-0.310934	0.335674	0.00965327	0.0335135	FALSE	TACTTA	TTGCAT	51	74	ATATGTCGCCTTCAGCGGAAACTTCCCGAGAGTTTCGCCCCCTGCAAGGGATTGCATTTTTCGCCACTGATCCCTACTTACTGCCAATAAGTTTGCTTGCCTGGCTGATTGCCAATATTGATGACAAGGCTGATG	d__Bacteria	p__Pseudomonadota	c__Gammaproteobacteria	o__Burkholderiales	f__Burkholderiaceae_B	g__Polaromonas	s__Polaromonas [species 16283]	0.60144	1811399	57.92
FREE072783	8	igr_000288	FREE072783_c230	2809	2992	CO_F	yajC	Sec translocon accessory complex subunit YajC	C	18	0.497709	0.308795	0.00472664	0.0353425	FALSE	GTTACA	TGGAAA	51	75	ACTTTTGGCGCACGGGCGGCACTATGTTGCGTTGGCTTTTTGAATCCGGACTGGAAATAGCCGTGTCACGGCCCCGTTACACGTCCTTACTGGCATACAGCCGCATACAATGATCGGTTCTATGCTTTGGCCGTATCGGCCGGAGCGTGTGTCAGTGTCCCTTTAAAACGTTGTGGAGATCGCC	d__Bacteria	p__Pseudomonadota	c__Gammaproteobacteria	o__Burkholderiales	f__Burkholderiaceae_B	g__Polaromonas	s__Polaromonas [species 16283]	0.60144	1811399	57.92
FREE072783	9	igr_000128	FREE072783_c161	3118	3209	CO_R	rbfA	Ribosome-binding factor A	C	18	-0.0865411	0.289642	0.00725328	0.0426246	FALSE	AACCAT	TTTCAA	44	68	AAAACGCGTGGTTCGCCAAGCACTCAGGGCTGGCGGACCACCCATTTCAAGTCAGGACGACCAGCCCAAACCATTGTTTCCCATTTTTTTTC	d__Bacteria	p__Pseudomonadota	c__Gammaproteobacteria	o__Burkholderiales	f__Burkholderiaceae_B	g__Polaromonas	s__Polaromonas [species 16283]	0.60144	1811399	57.92
FREE088201	1	igr_000975	FREE088201_c2	145074	145280	CO_R	yadG_1	putative ABC transporter ATP-binding protein YadG	C	16	0.761624	0.534527	0.000253332	0.0605936	TRUE	TAGGCT	TTTAAT	41	63	TCTATCGACAGGGCTGATATGCACCATCGGAAACGGCCGGGTTTAATCTGCCCCTGGCGCTGGTAGGCTGCTGCCCAGCCGTGGGGGCGGCAGTTTTGCGCAAAGATGCTGTGGTGGAGAGGTTCCAGGCGCTAGACTTGGGCCACTTCGCGCTGCAGGCGCAGCCCCTCTTGAATTTCTTTTATCTGATCAGGTGTGCGCATTTTT	d__Bacteria	p__Pseudomonadota	c__Gammaproteobacteria	o__Pseudomonadales	f__Pseudomonadaceae	g__Pseudomonas_E	s__Pseudomonas_E sp003060885	0.59996	4390113	97.93
FREE088201	2	igr_000592	FREE088201_c14	737663	738202	CO_F		hypothetical protein	C	16	-0.264159	0.493736	0.0057333	0.0187576	FALSE	TATTAC	TGGCCA	433	455	CCCAAGGTGACTGAGATTATGAAAAAAATTATCGCTGCTTCCCTCGTTGCTAGTCTTTTTGCATCTACTGGCGTTTTTGCTAGCGGTGGCGGTGCCACCCCAACAGCTAAACAACTAGTTCCTGGCTATTTAGAGTTCAGGGCAGGTTCTGCCGCTAATATCAACTTAGCTGAGCAGTTTGCTGTGACAGCTATTGCGGGGCGTACTGGCTTTGTTAAAAACAATTTCGAGAGCACTTTGTCCGCTAACGTTGCGGCTGGTGTTAGCGATCTTGCGGCAACTAACCGTTTCGGTGCTGTAGCCGGCTCCAACAAAGGTTATGCTGTTTTCACTGGTTCTTCCGTTGGTGGTAGTGTAAGTCAGTGTGGTCCGCAGATTCTTAAAACCGTTACAAACTTGGCAGCCTCTGCTGTAGTTACTGGAACTCTGAACCTGGCCAACGCAAACGGTTGCGGTATTACTACGACGCCATAATTGTTTTTAGTTTTTAATGACTCCCCTTTTTTGGGGAGTCTTTGTTTCTGTTATGGATGAGTAAAG	d__Bacteria	p__Pseudomonadota	c__Gammaproteobacteria	o__Pseudomonadales	f__Pseudomonadaceae	g__Pseudomonas_E	s__Pseudomonas_E sp003060885	0.59996	4390113	97.93
FREE088201	3	igr_001727	FREE088201_c9	411188	411387	CO_F	metN_1	Methionine import ATP-binding protein MetN	C	16	1.08443	0.446546	0.000306665	0.0257019	FALSE	TAGACT	TTGCGG	120	142	CCACGTGCGCTGCGATCACGACCGGGCTTGCCCGGTCGTTTGCATTGGCGCTGGCTACACTGGGCGGAACAGCCCAGCCATTAATGCGATTTAGCTATAAACATAGGCCCACAAAGATTTTTGCGGCCTAAACAGTGGCAGGTAGACTAGCCGGCCGTTTCTGCCTACCCGGCAACGTTGAAACCCAAAAGGTTTATGCA	d__Bacteria	p__Pseudomonadota	c__Gammaproteobacteria	o__Pseudomonadales	f__Pseudomonadaceae	g__Pseudomonas_E	s__Pseudomonas_E sp003060885	0.59996	4390113	97.93
FREE088201	4	igr_000516	FREE088201_c14	580474	580641	CO_F	miaA	tRNA dimethylallyltransferase	C	17	0.594801	0.417516	0.000886661	0.0339711	FALSE	TAAAAG	TAGCAG	15	38	CCGTCCGTTGAAAGCTAGCAGCGTTGCCGATGTGGCGTTAAAAGCAGGCTCATAATGCTCATTTACAGTAATAAGCTCATTTTTTGCCTGTTTTTTGCCTTATCTCGGCTGCCCCGCCTGCATGTTTAACGGCCTGCTAAGCGCCGCGCCATTTAGAGAGTTATAAGC	d__Bacteria	p__Pseudomonadota	c__Gammaproteobacteria	o__Pseudomonadales	f__Pseudomonadaceae	g__Pseudomonas_E	s__Pseudomonas_E sp003060885	0.59996	4390113	97.93
FREE088201	5	igr_000152	FREE088201_c10	98925	99118	CO_F	btuD_3	Vitamin B12 import ATP-binding protein BtuD	C	18	1.07099	0.415598	8.66661e-05	0.0929639	FALSE	TATAGT	TTGCGC	88	112	ATCTGCCATCTAGCCCGGCGCCGGTTGCTAAGCAGCCAGCGTCGGGTGGCGCTGTAGCGAACTGATACATGACTCTCCGGTTCTTGGCTTGCGCTGGCCGCGCGTGACTCCTTATAGTCCGCCGGCATTTAAGCGCGCCCGGCTTGCGCCTGCCCGGCTGCAAGCAGGGCCTGTTACCGCAATGGTGAGAGGCC	d__Bacteria	p__Pseudomonadota	c__Gammaproteobacteria	o__Pseudomonadales	f__Pseudomonadaceae	g__Pseudomonas_E	s__Pseudomonas_E sp003060885	0.59996	4390113	97.93
FREE088201	6	igr_001775	FREE088201_c9	530965	531585	CO_F	mnmG	tRNA uridine 5-carboxymethylaminomethyl modification enzyme MnmG	B	18	-0.13523	0.38544	0.00965327	0.0295731	TRUE	AAGCAT	CAGCAC	345	369	GCTGGGCGGCGCACGCCGTCTTACCTGCCAACGCATCGCCTACCCCATCAGCTGCACGATAATTTCTGATGGGTTACGGCGCATCGAATCGTCCACTGAATCTGCAATTCCTCCCTGCGCCACCCCATCCGACGTCCAGAGATAGCAACAATGCCATTCAGGCAGCCCTACGCCTGGATGCATAAGTACGGCCTACCACTTATTTATCCACCTAAGCCCTGTGGAAAAACCGGCCTAAGCCCTGCCTATAACCCGGTGATAAAACTGAGGATGACGGCCCTTGTGGATAAACATAGGTTTAATCCACAGCTTGCGTACGGCAACTGAACAAGCAGATGGCAGGATCAGCACAGACTTTTTAAACGCTGTAAGCATTGAATCCATTGAGCTGTAGAAATCTATCCACAGAAAAGCCGTTGCTAAGTAATAAACATATAAACAAGGCTTTATAAAAATTCTCTCTTTTATTTTTTATTAACCGACACACCTGAACAGCACCCAAGCAGCTGGCTATTTTTTGTGCAAAAGGCTTCTTTCACACTGCCTAAATCCCTATACTTACCGCCTTTCCCGCTTTTCAGACCAAAAGCCCCCCATTTCTCAACAGGCACGAGGTGCGTG	d__Bacteria	p__Pseudomonadota	c__Gammaproteobacteria	o__Pseudomonadales	f__Pseudomonadaceae	g__Pseudomonas_E	s__Pseudomonas_E sp003060885	0.59996	4390113	97.93
FREE088201	7	igr_000082	FREE088201_c1	203014	203414	CO_F	fhuC	Iron(3+)-hydroxamate import ATP-binding protein FhuC	B	18	0.283395	0.382293	0.00651996	0.0235798	TRUE	CATACG	TTCACC	265	289	AGGGTGGAATCTGGTTCGCGCAGAAGACGGAGCTGTTTTTGTTTTACGTAGCAACACCGAGATCGAGCGATTTTTTAGCTGCCGTAATGAGCTTACTCACAAACCGGCTTTATCAACAAAATCGACCGCCAACTGACGCTAGCCCCCTTCTATTACTTGCTTTTCAGACTGCACTATTCGCTGCACGGCACATCCCCATTCAGCCCAAAACTCGCGGCACCGCTAGCTATCACTGTTCCAAAATAGTGTGTGCCACATAGCCCTTTTCACCCCATTTAAATTGCTGTGCCATACGGGCCATAAAGGATTAATCGCGAGAATTCCACGCAGCATTACCACTTGGGATACGGTATCAAATGAGATAAAATCCCATCACCATTACCTGCACGCAAGGATTGCCC	d__Bacteria	p__Pseudomonadota	c__Gammaproteobacteria	o__Pseudomonadales	f__Pseudomonadaceae	g__Pseudomonas_E	s__Pseudomonas_E sp003060885	0.59996	4390113	97.93
FREE088201	8	igr_000517	FREE088201_c14	581620	581721	CO_F	hfq	RNA-binding protein Hfq	C	18	1.1379	0.379163	0.000259998	0.0654765	FALSE	TAAAGG	TAAAAA	62	86	GACCTTGCCATTGGCCGTCTACTCTTGGGGGTATGACGGCCCTAAGCCGTTCGTTGGTTTACTAAAAAATATTGAAAATTGATCCTTAAAGGAGTGCGGCAC	d__Bacteria	p__Pseudomonadota	c__Gammaproteobacteria	o__Pseudomonadales	f__Pseudomonadaceae	g__Pseudomonas_E	s__Pseudomonas_E sp003060885	0.59996	4390113	97.93
FREE088201	9	igr_001485	FREE088201_c8	208711	208912	CO_F	accD	Acetyl-coenzyme A carboxylase carboxyl transferase subunit beta	C	18	-0.0572195	0.373604	0.00187999	0.0556855	FALSE	TATAGC	TTTTCC	134	158	GTGGTGCCGGGGTATGTGACGACGCTGCTGGCTTGGCCGTCCATAACCCTGTTGCAGGTTGTATGAATACTGCAGGCGGTTGATTCAAGGTGGCTGGTGCCGGCACCGGTCCCTGAAATGGCTGTACTCATGAATTTTCCCTGGCAGGCCCGGTCGCATATAGCGCAGCCCGCCCGGTTAACAGCTTTGGAGAGTCAAGAGC	d__Bacteria	p__Pseudomonadota	c__Gammaproteobacteria	o__Pseudomonadales	f__Pseudomonadaceae	g__Pseudomonas_E	s__Pseudomonas_E sp003060885	0.59996	4390113	97.93
FREE088201	10	igr_001358	FREE088201_c7	36825	37131	CO_R		hypothetical protein	C	16	-0.0604304	0.365528	0.00539996	0.0233925	FALSE	GAGGCA	CAGCAG	118	140	GAACCTGCTTTCGATCTCGCGAGCTAGAGCGCCGTAAGGCAAAAGCAGGCGAGGAAGCGGAGTGTACGAGTTGTACATGAGCATCCGAGTCTGCTTTTAACGCAGCAGGGCCGACGCGCAGCAGATCGTAAGCAGGTTCTGAGGCAATTCGCCTCTACACGGTTCCCCTCAAGGGCAGTAAACTGCGCACCCCGCCGGCCTAGCGCCGGCGCTTTTGTTTGTGGCTCAGCAGCCTGTCAAAGCCGCTGCTGGTCACGTTTGTGTCCCGGTCCGCCCTTTACGTGGGCGACTACTGAAGGATTTGCTT	d__Bacteria	p__Pseudomonadota	c__Gammaproteobacteria	o__Pseudomonadales	f__Pseudomonadaceae	g__Pseudomonas_E	s__Pseudomonas_E sp003060885	0.59996	4390113	97.93
animal007993	1	igr_000877	animal007993_c60	6913	7455	CO_F	dppD	Dipeptide transport ATP-binding protein DppD	C	16	1.81074	0.660666	2.66665e-05	0.0335135	TRUE	TATAGT	CAGCAG	271	293	GAAAGCGTTATACTTTTCAGGCAAACTGTGGTTTGCAGGAGCAAGATATGTTTGAAATCAAGAAACTGGAAATAGATGATATTCCGAAAGTAATTGATTTTGAATGGGAGCTGAGAAGACAGGAACCGGATACATATTACTGGGAACCTGATGAAACATATGCAAAACAATTGGAACGGAGTTTTGATGATCCCCGATTCAATACGGCCATATCCTTTATTGCCCTGAAGGAAGGCAAAGTAATTGGCAGGATCGACGCTTCCTTAATCAGCAGCAGAAGCGATGCGTCCTGTTATAGTGCATATCTGGATTGGATATGCGTGCTGAAAAGCGAAAGGCATCATCAAGTTGCCCAAGCGTTGTTGAAGGCATTAAGAGCTGAATGCAAACAACAAGGCGTTGGGGTGTTGATTGCGTTGATGGCAAATAATCAGGAAGCACAACATTATTATAAAGATGTGGAAGGTGCTTCTATTCACGATACTGGAATCTGGATTGAGATCAATTAGAGAAATAAATGTTCATTTTTTCAGGAGGTGCCCC	d__Bacteria	p__Bacillota_A	c__Clostridia	o__Christensenellales	f__CAG-74	g__RUG563	s__RUG563 sp902764565	0.5847	3215570	70.49
animal007993	2	igr_000084	animal007993_c116	5903	6204	CO_R	rpoB	DNA-directed RNA polymerase subunit beta	B	17	1.15798	0.555069	0.000326664	0.000239998	TRUE	TACAAT	TTGACA	114	137	TCCCTGTCCGTCCTCTGCCGCCGGGAGAATCGCTTCCCCGGCGGCGTTTTTTCTTTTGAACCGATCATTTCTGAAAATATTTTCAATTTTGAGGTATGATTTCCAAAAAACCGATTGACAGGCGCGGCTTGGTATGCTACAATTTACAATTGCACCAGTATCGGGTGAGTGCGCCTTTTTTTCCGTATCCTGCGCCCTGGAAAGGCAAAAAAATCCAGGGGCCAAGGGGTAGGGGAAATATGCGCTTTTCCGGCGTCTGGGAGCAATAAAGGGGTGATAGCTTTATGGTGCACGAGGTCCAA	d__Bacteria	p__Bacillota_A	c__Clostridia	o__Christensenellales	f__CAG-74	g__RUG563	s__RUG563 sp902764565	0.5847	3215570	70.49
animal007993	3	igr_000468	animal007993_c25	14497	14656	CO_R		hypothetical protein	B	18	1.85553	0.552094	9.33327e-05	0.000446664	TRUE	TATAAT	TTGACG	79	103	TCCGGATCGACGGAAAAAACAGTCTCAAAAAAAGAGGCTGTTTTTTTGTGCAATTTTGCTTGAATCCATGGTTCAGTCCTTGACGGATACGGCCAAGATTTGCTATAATATCGCCATATGGCCAGATTGGTTATTTATTTTATTTTTTGGAGGGGTACTT	d__Bacteria	p__Bacillota_A	c__Clostridia	o__Christensenellales	f__CAG-74	g__RUG563	s__RUG563 sp902764565	0.5847	3215570	70.49
animal007993	4	igr_000454	animal007993_c245	2183	2436	CO_F	argC_1	N-acetyl-gamma-glutamyl-phosphate reductase	C	16	1.78494	0.518402	9.33327e-05	0.0136341	FALSE	TATAAT	TTGACA	146	168	TGCTTTTTCTTCAACGGAACGAACAACCCGGAATACGGCTGACAAAATCGTTCAGCGCGTGTTCCGGGTTTTCTTGCGCATTTTTTACCGGATATCACATGGGTGCATAAATTTGCATGTAAAATGTATTTTTAATGAATGATCCCTTGACAAATCCCATAACATCTGTATAATATGTGAATAAGCATGCGAATTATACAGCGTGTGCGGAAGGAAGGCCCCGGGCGGGGCCGGAACGGGGAAACGAAACGACG	d__Bacteria	p__Bacillota_A	c__Clostridia	o__Christensenellales	f__CAG-74	g__RUG563	s__RUG563 sp902764565	0.5847	3215570	70.49
animal007993	5	igr_000434	animal007993_c236	1526	1804	CO_F	btuD_7	Vitamin B12 import ATP-binding protein BtuD	C	16	1.73979	0.508639	9.33327e-05	0.0136341	FALSE	TATAAT	TTGACA	64	86	ATTTATATTCTATGCGCGTCCGCGTTTTTCCTGCCTGAACCGGCGCTTTGCGGGCAAACAAGCCTTGACAAGCAAAAATGCGGGTGTATAATAAATGCAAAGGCCGGAAAAAAACCGGCCAGAAAACAAAAAACGGAAAGGAAGGGAATGCCCCCATGCCGTGCCGCAATGGTGGTGCCAGGGGCTGATTCCCGTTTCCGTGGTATGCGCGCCGCATTACGCGCCTTTCGCCTGCATCCTGATCGACGGCATTTTCCGAAACAAGGAAGGATGAAAATC	d__Bacteria	p__Bacillota_A	c__Clostridia	o__Christensenellales	f__CAG-74	g__RUG563	s__RUG563 sp902764565	0.5847	3215570	70.49
animal007993	6	igr_000046	animal007993_c108	4429	4573	CO_F	fer	Ferredoxin	B	17	1.03654	0.487437	0.000159999	0.00419331	TRUE	TATGAT	TTGCCT	70	93	TGAAAATCCCGAAGCCGCGCAGGTTTCGGGTATTTTTGTGCCATCAATTTATAAAAATTTTGCGAAATGCTTGCCTTTTTTGCGCGGGAATGGTATGATAGACGGGACGTGAGAGAATACACGATCTATATTTGGAGGTGTCATT	d__Bacteria	p__Bacillota_A	c__Clostridia	o__Christensenellales	f__CAG-74	g__RUG563	s__RUG563 sp902764565	0.5847	3215570	70.49
animal007993	7	igr_000744	animal007993_c41	10625	10936	CO_R	mupB	mupirocin-resistant isoleucine--tRNA ligase MupB	C	17	1.63051	0.482629	9.33327e-05	0.0155002	FALSE	TATAAT	TTTACA	21	44	TAAGCCCGGAAAAATTCGGGCTTTACAAATCGTGACAATATCGCTATAATATCTCCATTCGGGCTGTGAACAGGACGGGCCCGCGAATCCTCCTTCCAGAGAGCCGGCGTTTGGTGCAAGCCGGCAAGGGGGCCGCGCGCCGGATCACCTGGGAGTCCCTGATCGAAGGATCAGCGCATCGCCTGCGATAGAGGGCGCGAAAGCTGGGCGCAAAACACGCCAAGTTGGGTGGTACCGCGGATATGATGCAATCAGTCCGTCCCAATCGAAAGGATTGGGACGGATTTTCTTATCGAAAGGAGAGGGAAACAG	d__Bacteria	p__Bacillota_A	c__Clostridia	o__Christensenellales	f__CAG-74	g__RUG563	s__RUG563 sp902764565	0.5847	3215570	70.49
animal007993	8	igr_000608	animal007993_c32	11991	12269	CO_R		Putative multidrug export ATP-binding/permease protein	C	17	2.10776	0.481719	3.99997e-05	0.0136341	FALSE	TATACT	TTGACA	36	59	ACCTGATATTTTCTGCAAAAGTTTGGAAAATGAGGGTTGACAATTTCCCAGGAAGCGGTTATACTGTGAACGAAATTTGAAGGAAAGGAGGCCGCAGGAATGTACAGCAACGTTCGTAAAATGACTGTTCTGTTTGCAAACAAGGGATATTTCTGTGTATTTTTGCGGCCTGTCCAAGTCTGCTGATCGCACTGCGCGGAAGCGGGATAACAAGGTCATCGGCTGCAAAGCGGATGGCCTTTTTTCATACTTCGTTTTGAGGATAGGGAGGGATTTCCT	d__Bacteria	p__Bacillota_A	c__Clostridia	o__Christensenellales	f__CAG-74	g__RUG563	s__RUG563 sp902764565	0.5847	3215570	70.49
animal007993	9	igr_000445	animal007993_c24	8486	8644	CO_F		hypothetical protein	C	17	1.64954	0.480517	9.33327e-05	0.031681	FALSE	TATAAT	TTGCAA	96	119	AACGCGCAAATAACCGTAAGGAAAGCCATTTTGATGCCGCAAGGCGTCAAAATGGTTTTCTTTTTGTCCGAACGATAAACCTTTGCCGATCTGTCCTTGCAATATTGGATAAAATCGGGTATAATAGAAATACCATAACAAACAAAGGGGGTTTTTCCC	d__Bacteria	p__Bacillota_A	c__Clostridia	o__Christensenellales	f__CAG-74	g__RUG563	s__RUG563 sp902764565	0.5847	3215570	70.49
animal007993	10	igr_001027	animal007993_c90	3497	3695	CO_F	rlmL_1	Ribosomal RNA large subunit methyltransferase K/L	B	17	1.31926	0.468063	0.000153332	0.0048933	TRUE	TATTAT	TTGCAA	130	153	AAAGTATTTCTGGGGGAACCGGTTTCCCCCAGCCCCCTTCCGGGAAAGCCATAAAAAGCGCTATTCTTTCTAAAATAACTGTATGAACAAGTAGCGCAGCGCAATTCCGGCATTTTCTTTCCGCCCCTGCTTGCAAGGCAGGGGTTTTCATGTTATTATTATGAAGGGAATTTTTGCCCTGAAATGAGGAACTTTGTTT	d__Bacteria	p__Bacillota_A	c__Clostridia	o__Christensenellales	f__CAG-74	g__RUG563	s__RUG563 sp902764565	0.5847	3215570	70.49
FREE092561	1	igr_001100	FREE092561_c58	6939	7297	CO_F	prfB	Peptide chain release factor RF2	C	17	0.501259	0.42827	0.000466664	0.0485014	FALSE	GAAAAT	TTGAAG	195	218	ACCGGATCCGGGGCGTCCATCGCACCCCTCCGGCGCCGTCGGCGGTGCGCTTGCTGCTAGAATCCCCGGTCTTTGCTGCAGCCGCACATCCGCCATGATCGAACTCAACCCGATCCGCCAGCGCATCGCCGACCTCACCGGTCGGCTCGATGCGCTGAGGGGGTTTCTTTGACTACGACGCCAAGGTCGAGCGTCTTGAAGAAGTCAATCGCGAACTCGAAAATCCCGACATCTGGAACGACTCGGAACGCGCACAGGCCCTCGGCCGCGAGCGGTCCCTGCTCGACAAGACCGTCAACGGCATCCGCGACCTGAAGGATGGCCTGGTCGGGGCGGGCGAACTGCTCGATCTCGTGGAA	d__Bacteria	p__Pseudomonadota	c__Gammaproteobacteria	o__Xanthomonadales	f__Xanthomonadaceae	g__SCMT01	s__SCMT01 [species 15737]	0.67131	3014863	55.23
FREE092561	2	igr_000729	FREE092561_c48	305651	305908	CO_F	rpmI	50S ribosomal protein L35	C	17	2.08272	0.419628	6.66662e-05	0.0136341	FALSE	CATAAT	TTGCAA	51	74	GCCCCGGCAGGGCAAATCCATGATTTCCATGGAAATTCGACCCGGGCCGGTTTGCAACACCGGACGGGTCCGGGCATAATGCGCGGCCCGGTACGCCGGGATGCTGTGCGCAAGACCCCGCGACACCTTTGGACCCGTCGTCGAACCGGAAAGATTTTCCCTTCCGGATCAACGGCCTAAAACCGGCAGGGCAGGACGGAAAGAGCAGTTTCGGCTGCCGCCCACGCCAGTACTCGTCAAGACCCCAGGACCATTCCA	d__Bacteria	p__Pseudomonadota	c__Gammaproteobacteria	o__Xanthomonadales	f__Xanthomonadaceae	g__SCMT01	s__SCMT01 [species 15737]	0.67131	3014863	55.23
FREE092561	3	igr_000718	FREE092561_c48	266058	266666	CO_R	kaiC	Circadian clock protein kinase KaiC	C	18	0.306094	0.408135	0.000426664	0.0817179	FALSE	TGCAAT	TTCAGC	304	328	TCCTGCGCCAGCACATGGTCAGGGCAGCCATCGATGCTGCCGACGCATCGGCCAAGGTGCGTGCTGACCAATGGGCGAACGCCCCGAGCCATCTTCGGTCATCGTTCAACACGCCCCGGCTGCTGCCCCCTTCCGCATGCTTCATCCGGGATGAGGCCAGCAGATCATCATCGCTCATGAAAAACCCCGCTTCATGACGGCGCAGGGCGACGCCACTCAATCACATCCGAAGCAGCGACAGTGCAGGATCGAGCACGCGCATCGGCTACCTCTTCGACACGATCAAGCCGCACGGAAGATGCTGTTCAGCTTCGGACTTGGCATGCCGTGCAATTAGCACGATGGATTCAAACTCCGGCTGATAAGTCTCGAAGAATGCGCCAGAGCCCGTAATGACGGGCTGAGTCGACCCAGGATTCCTGCTTTTTGCCCACACGCGCACCACCTCTGCGTGAGCGAAAATCAAGCCCGCAACCGTTTAAGGGTGTATGGTGACGCACCACTGGCCAACGGACCCGCTCTGTGGAAGGCCAACCCTCCAGGCGCATTCTTGACACGCTGCAGCATCGCGCCAACGGTCACCCTGGCGCTGGCGGCGCAGCCGCATGT	d__Bacteria	p__Pseudomonadota	c__Gammaproteobacteria	o__Xanthomonadales	f__Xanthomonadaceae	g__SCMT01	s__SCMT01 [species 15737]	0.67131	3014863	55.23
FREE092561	4	igr_000451	FREE092561_c41	43140	43505	CO_R	fdxA	Ferredoxin 1	C	18	0.383785	0.405619	0.00493997	0.00613466	FALSE	CAGGGT	TTTACA	328	352	AACAAAGGCCCATGCGCAAGCATGGGCCTTTCGTTTTGTGCGACCGGAGGGTTCGAACACCGGGTTCGACAGGTTCGCCGGGAGCGAACCTGGACAGCCGAAGGCTGCCCGAAGGGCGGCGGCACAGGGATGTGCCGCGTCCATCCCGTAGGGAGCGCCACACAAAGGCCCATGCGCAAGCATGGGCCTTTCGTTTTGTGCGACCAGAAGGTTCGAACACCGGGCTGGAACCCCGGGTGCGACAAGGTCCGCCTCCCGGCGTCCTCGAACAGGCATCCGGCGGATTCCCCCTTCCCGGCCCGCCAGCTTCGCCTGCCGGCCGGCAGCCTTTACACTAGCCGGACATCGCTTCCAGGGTCGGACCCC	d__Bacteria	p__Pseudomonadota	c__Gammaproteobacteria	o__Xanthomonadales	f__Xanthomonadaceae	g__SCMT01	s__SCMT01 [species 15737]	0.67131	3014863	55.23
FREE092561	5	igr_001106	FREE092561_c58	28337	28597	CO_F	clpA	ATP-dependent Clp protease ATP-binding subunit ClpA	C	18	0.172503	0.393965	0.00375997	0.019222	FALSE	CATCTT	TTGCAT	53	77	GCGCGTCCCCAGATCGACGCGACTGCGACGACAGCGGAAACATGGCGCGGAACTTGCATCCATGCCTGCAGCGAGTGCATCTTGATCCCCGGAGGTGACGTAAGGGGTTCGAAGGTACTCGACGCTTGCGATGCAGTGTTCCAGATCTTCGGTATTCCGCTGCAGGATGCGCGTACCCATCCTGCGATCACCGGGACGCGATGTGCCCACGCGCGGCACACTTGGTCCCGAACGGCAACCCCAAATCGGAGGGCAGCGACG	d__Bacteria	p__Pseudomonadota	c__Gammaproteobacteria	o__Xanthomonadales	f__Xanthomonadaceae	g__SCMT01	s__SCMT01 [species 15737]	0.67131	3014863	55.23
FREE092561	6	igr_000007	FREE092561_c13	5853	5992	CO_F	rpoZ	DNA-directed RNA polymerase subunit omega	C	18	2.80938	0.391467	6.66662e-06	0.0494024	FALSE	TAGAAT	TTGTGC	61	85	TTCGAAAGGATGAAAGCGAACCAGGTGACCGGGCAGCCCCTGCCCGCGCGTCGGCCCGACCTTGTGCCGAAGCCCTCGGAATCGTTAGAATCTCCGGTTCACACACATCAGTCGGACGGCCGCAAGCCGCCGGGAGCCCC	d__Bacteria	p__Pseudomonadota	c__Gammaproteobacteria	o__Xanthomonadales	f__Xanthomonadaceae	g__SCMT01	s__SCMT01 [species 15737]	0.67131	3014863	55.23
FREE092561	7	igr_000027	FREE092561_c14	28556	28829	CO_R	btuD_2	Vitamin B12 import ATP-binding protein BtuD	C	17	0.10712	0.369385	0.00317331	0.0243169	FALSE	TGTGCT	TTGCAG	89	112	GCGTTGGCGCTGCACCGGTACCGCTGCCAAGCCGGGCTGTTGTAGAGCGGAGCGCAGCTCCGCTACCCACTCTCCGGAAGCCGCGTCGGTTGCAGCGACGGGGCAGCGGAGCTGTGCTCCGTTCTACGAAGACCCTGTGGGCGATACGGGCATGGGCCGCAAGTCATGCGTGACTTTCGACCCGATGACCATCGGCCGGCGCCATGCGATCCGGCGTTCCTCTAGCATCCGCCGGTCGGTCCGCGCGTCGCGGGCCCAGGGATCGGGGGTTCAC	d__Bacteria	p__Pseudomonadota	c__Gammaproteobacteria	o__Xanthomonadales	f__Xanthomonadaceae	g__SCMT01	s__SCMT01 [species 15737]	0.67131	3014863	55.23
FREE092561	8	igr_000776	FREE092561_c5	53640	53886	CO_R	btuD_1	Vitamin B12 import ATP-binding protein BtuD	B	16	-0.440001	0.366076	0.00679329	0.00583329	TRUE	GTTGAA	TTTACC	178	200	GCGCAACACGCCTCGATTGAACGTGCGTCGAAGCGCATCCGTTGCCGGAAAATCCCTCTGCGAAGCCTCGTCGGATCATGCCTCAACGTCTCTGGATCATGATGGGCGTGATGTCGGAGAACGGCTGAAGCTGCTGCCGGGAAACTCCGAGTCGCGGGTGTTCCGTTTGCACCGTTCGTTTACCATGCCCGTGGAATTGGGTTGAAGGTCTGTCGCAGACGGGCCGCCCGGGGCAGGAGACAAAGGC	d__Bacteria	p__Pseudomonadota	c__Gammaproteobacteria	o__Xanthomonadales	f__Xanthomonadaceae	g__SCMT01	s__SCMT01 [species 15737]	0.67131	3014863	55.23
FREE092561	9	igr_001052	FREE092561_c56	136121	136315	CO_R	pnp	Polyribonucleotide nucleotidyltransferase	C	16	1.69494	0.358052	0.000213332	0.0168975	FALSE	TACCGT	TTTTTT	36	58	GCTACAGACCCACCGCGGCGCAGAGATGCGCCGCGGTTTTTTTGGGGGAAAGGCGGCATACCGTGCCGCATCGGGCCTTGGCAGGGTGTTGAACGACCGCCTGCCTGGCCCGGAGAATTCAGGTCGCGACCGCGGCCGCCCGAAAGGGGCAGGGGCCTCTTCCGGTTCATCGTTTCAGATCGAGGAATGACCAAC	d__Bacteria	p__Pseudomonadota	c__Gammaproteobacteria	o__Xanthomonadales	f__Xanthomonadaceae	g__SCMT01	s__SCMT01 [species 15737]	0.67131	3014863	55.23
FREE092561	10	igr_000367	FREE092561_c32	116263	116513	CO_F		S1 RNA binding domain protein	C	17	0.509836	0.355895	0.00261332	0.0136341	FALSE	GTTGCA	TTCTCC	201	224	TCCGTCGGGCGGATTAATGTCCTTGCGGGGCGGGGCTTGGATCTGTCCATCCAATGAGGCGACGACGCGATCATCATTCGGCCGGTACAAGTCCCGCCTTGCGACACGGAGGCCTGCGCTGCGACGAAGACAACCGCCTCCTGCCGCTGGATGCCCGCGCGTCCTGCTGACCTGCGCAATGCGCCCGTTCGCGGGCTCATCTTCTCCCCGTCGGGCTTTGGTATGTTGCACACATTGCGAGAGGTCAGAGC	d__Bacteria	p__Pseudomonadota	c__Gammaproteobacteria	o__Xanthomonadales	f__Xanthomonadaceae	g__SCMT01	s__SCMT01 [species 15737]	0.67131	3014863	55.23
FREE093538	1	igr_000420	FREE093538_c225	7392	7499	CO_R	def	Peptide deformylase	C	17	1.0367	0.530018	0.00119333	0.0122322	TRUE	TATAGT	TTGACC	70	93	GATAAATAACCAATAGTAATTATATATGTCTGTAGGGGTATATTATAAGAGTTCGAAATATGCCTAATCGTTGACCATTACCGCCCGTGTTGTTATAGTTTGAGTACT	d__Bacteria	p__Spirochaetota	c__Spirochaetia	o__Sphaerochaetales	f__Sphaerochaetaceae	g__Sphaerochaeta	s__Sphaerochaeta sp003247345	0.43795	2643043	91.34
FREE093538	2	igr_000081	FREE093538_c120	8290	8748	CO_R		Uroporphyrinogen decarboxylase (URO-D)	C	18	0.136242	0.516456	0.00055333	0.0534463	FALSE	TATCTT	TTGATT	138	162	TTGCATGATTTTTACAAATTATTAGAACGATTTTTATATTTCTGATAATTTTTTAGAAAATCGAGCGGTAAAAGTCGTAATTTTAAGTATTATAACTAAAAGCGAATTCAATTTTTTTTAGAAACTTGAGAAAACCACTTGATTAAAATATCAGTTTCGTATTATCTTCATTCACAGAAAGAGAACGACATGCTTCTGTACCCGTTGGGTCGGTTAGCAACGAAATCGGATTTTTTCTAACCTCCTTTTGTTCCCCCAGGGTTTAACCTCCTTTTCCCTGGGGGTTTTTTTATGCTTTTTTTATTGGCTGATCCAAATGGGACAGCGACATACTAGTGTATGTAAGTATTTTCTGGCAAAGCATAACTCCAAGGGTAAAAAGATTGACAATTCAAATATTCGTGGTAATAATCTAATAATAATACTAATAATATTAGTAGTATAACTAAGGAGAAACAG	d__Bacteria	p__Spirochaetota	c__Spirochaetia	o__Sphaerochaetales	f__Sphaerochaetaceae	g__Sphaerochaeta	s__Sphaerochaeta sp003247345	0.43795	2643043	91.34
FREE093538	3	igr_000484	FREE093538_c46	10482	10840	CO_R		Tetratricopeptide repeat protein	C	16	0.0517407	0.492981	0.000906661	0.0399002	FALSE	TACGAT	TTTACA	71	93	TGCGAAGTAGTGCGTTTGGACGCTGTCGTAAACGGGGCCTTTTGGTCCCGTTTTTCATTTGTTTGCCCTCTTTTACAAAGTGGGTTCTTATTGTACGATATAGGTGTGGCAACCGCCTGCCTAGATATTTGACAAGTTATTTTCCTGCGGTGTACGCCTGGAGCCACAGTCTCTTGGCTCAACATACACAAATGGGATACGGCATAGCTGATTTGCATTGATCCGACTCCGAATGGAGTTTAATGGAACAGAATTTTCGGCAAAACTGGTTTCCCCCTTGAACCAAAGGTTCAAGAGCATTCTCCGGGTACGGCACCGCAGGTTTTCACTTGTATATATACATACAGGAATGTAGATTC	d__Bacteria	p__Spirochaetota	c__Spirochaetia	o__Sphaerochaetales	f__Sphaerochaetaceae	g__Sphaerochaeta	s__Sphaerochaeta sp003247345	0.43795	2643043	91.34
FREE093538	4	igr_000268	FREE093538_c168	5610	5955	CO_R		Pyruvate:ferredoxin oxidoreductase	C	16	0.843316	0.472469	0.000466664	0.0126997	FALSE	TATGCA	TACACA	68	90	TTTGAGAACCCCGCCTTCCGGCGGGGTTTGTTATATTTATTGAAGTAAATAGATAACTATTAAGATATTACACAAATTTTCAAACACCTGTATGCAGATAATTGAGGGGGATGAAGTCGAGCAAATCTTGTTTATTGTATGTTATATTGTGTAAAATAAATACTGTTAGCACATATATATGACCATTGGATTGCCAATTTTTGAAATAAATCGGCAGAAGGTTGCAAACGATTCCTTATTGGTCTATGATAATTTTTGGAAAAATCTTGCATGGATTTTTTTTTGTTTGCGCATAGGGTGCCCCCTTCTGGGTCACATATCAAATACTGTTTTATGGAGTGTCAAA	d__Bacteria	p__Spirochaetota	c__Spirochaetia	o__Sphaerochaetales	f__Sphaerochaetaceae	g__Sphaerochaeta	s__Sphaerochaeta sp003247345	0.43795	2643043	91.34
FREE093538	5	igr_000070	FREE093538_c116	25740	25916	CO_R	fusA_2	Elongation factor G	C	17	0.798229	0.43313	0.000559996	0.0238548	FALSE	TACCAT	TTGACA	92	115	ACGTACGCTTAAAGATTTCTCACTATGAATGCAGGGCACCCTCTGAAACGGGTGCCTGTTTTATGCGCAGAATTCCGCTTCTCAGAATTCTTTTGACATATAAGATTCTGAGGCTTACCATAAATGCACATGCGTTCTAGATCATCAATCTAATTACAGATGATCAAAGGAGGAATT	d__Bacteria	p__Spirochaetota	c__Spirochaetia	o__Sphaerochaetales	f__Sphaerochaetaceae	g__Sphaerochaeta	s__Sphaerochaeta sp003247345	0.43795	2643043	91.34
FREE093538	6	igr_000039	FREE093538_c107	30565	30737	CO_R	rpsL	30S ribosomal protein S12	C	16	0.698969	0.412908	0.000499997	0.0399002	FALSE	TAGGGT	TTTACA	80	102	CCGGAACCGCCTGTTGGCGTAACGGAACTCGTTACCGATCGTGAGAAACCACACCACCGTGTCCATGCTGGGTTACGGATTTTACATATGATGTGCTGCCCGTAGGGTGGCACAGATCCCTGTTTTTGTGAGATGCAGTGGGTCAGAGAAAATTAAGGGAGTGTATCCAAAAG	d__Bacteria	p__Spirochaetota	c__Spirochaetia	o__Sphaerochaetales	f__Sphaerochaetaceae	g__Sphaerochaeta	s__Sphaerochaeta sp003247345	0.43795	2643043	91.34
FREE093538	7	igr_000360	FREE093538_c2	3460	3575	CO_F	rimP	Ribosome maturation factor RimP	C	17	0.294031	0.406853	0.00305331	0.0238548	FALSE	TAGTAT	TTGACA	11	34	GGAGGGTCTAGTTGACAAATACATCGCTTATCGCTAGTATACGTGAAGGATTAATTGTTTATTGGGGGATCGCCAACAGGTGTATCCCTTTTTTATGAATTTTTTATAGGTGCGTA	d__Bacteria	p__Spirochaetota	c__Spirochaetia	o__Sphaerochaetales	f__Sphaerochaetaceae	g__Sphaerochaeta	s__Sphaerochaeta sp003247345	0.43795	2643043	91.34
FREE093538	8	igr_000079	FREE093538_c120	6343	6542	CO_R		Uroporphyrinogen decarboxylase (URO-D)	B	16	-0.397818	0.397027	0.0101799	0.0229465	TRUE	TTTCTT	TTTCTA	51	73	TTTCCTGTTACATTTTGATGGTTTATACCCAGGGTATTTCCTTGGGTATTTTTTCTATGTTGCAACATGTTGTTTTCTTGTCGTTCCTACAAATATCTACCGAATTTTCTTGACAATATAGGAAAGTGATTGTTTACTATGATTACTGATATGATTAGTATGCATATAAGAGATATGCGCAATGCTGCGAGGTGGGAAGA	d__Bacteria	p__Spirochaetota	c__Spirochaetia	o__Sphaerochaetales	f__Sphaerochaetaceae	g__Sphaerochaeta	s__Sphaerochaeta sp003247345	0.43795	2643043	91.34
FREE093538	9	igr_000502	FREE093538_c5	1234	1374	CO_F	rbsA_1	Ribose import ATP-binding protein RbsA	B	18	0.0766533	0.393126	0.00195332	0.0094666	TRUE	TATGTT	TACAAA	67	91	AGCCTACCGTCTTACAAAGGAGGGGGAGAGAACACTCTCCCCCTCGATACTTTTTTTACCATGGAATTACAAATAACGTGGGTATTGCTGTTATGTTAGCCTACATAAGAGCCATACTCGAGTTAGGAAGGATGTAAACGC	d__Bacteria	p__Spirochaetota	c__Spirochaetia	o__Sphaerochaetales	f__Sphaerochaetaceae	g__Sphaerochaeta	s__Sphaerochaeta sp003247345	0.43795	2643043	91.34
FREE093538	10	igr_000280	FREE093538_c170	1657	1772	CO_F	lptB_4	Lipopolysaccharide export system ATP-binding protein LptB	C	16	0.48571	0.392961	0.00055333	0.0821529	FALSE	TATCTT	AAGAAA	49	71	TGGGTACAACAGCCTGCTTGAGGTCAAAAACCTTGCCAAATGGTACGGAAAGAAAGAAGTGGTCAAGGATGTATCTTTTTCCATGCAGGCCGGCCAAATAATCGGGCTCGTTCTAT	d__Bacteria	p__Spirochaetota	c__Spirochaetia	o__Sphaerochaetales	f__Sphaerochaetaceae	g__Sphaerochaeta	s__Sphaerochaeta sp003247345	0.43795	2643043	91.34
FREE022216	1	igr_000669	FREE022216_c74	36895	37247	CO_R	argB	Acetylglutamate kinase	C	16	-0.231168	0.555658	0.00109333	0.0703344	TRUE	TAAAAT	GTGACC	89	111	AGAGAAGGCTCTGGAGGCGCTCAGGAAAAGTACTGTCACCTTTACACTTGACTTTAAGTCTGGCGGGTGCTGCGCCACCGCTTGGGGATGTGACCTTTCATACGACTATGTTAAAATAAATGCTGACTACAGGACGTAAGTGGGACGTGAGACGTGGGACATGAGAATGCAGGTGCGGCTTTAGCCGCACATTGGCGGGTTAAAACCCGCCCTACAACTGAGGAATGTCCCCAATTATATGGTCGGCTGAATCCGACACAGATTTTTACAACCTGTGTTGAAAGACAAAAAAGGAATGCAGAATATACCGACGTCCGACGTCTGATGTCCGACGACCGAATGGGGGATGCTGT	d__Bacteria	p__Bacillota_B	c__Desulfotomaculia	o__Desulfotomaculales	f__Pelotomaculaceae	g__Syntrophopropionicum	s__Syntrophopropionicum sp002402945	0.49193	1931175	79.93
FREE022216	2	igr_000088	FREE022216_c117	9388	9786	CO_F	recA	Protein RecA	C	17	0.662667	0.522972	0.000286665	0.0348856	FALSE	TATGCT	TTGTTA	150	173	GATGAGACGTGGAAGCAGGGGGACGGTTCTCGTGCTTCCTTGGTCGGCTAATCGACCCTACAGTGTGCTGCGGGCTGAGAATCCTTCTTGTAAATACTGCTGTTGTTATTAGATACCAGACATAGGAACGGGGATACATCCGGACAGGTATTGTTAGTTGGTTCTTATGTGTCTATGCTACGTTTATCGTTAAGTGAAACCAGACAGAGGAAGGGGGACACATCCGAAACCAGGATATGTCCCCAATTTACGAAACCAGGATATGTCCCCGAATATGTGTAGCGAATACCTGTTCCCGATTTTTTTAAAATTTGTATTGACAATAACCAGATTTAACCATTATAATCTAAACATATACCGAACAGGTGTTCACGCCTGGGAAATGGGAGAGTGAAGTCA	d__Bacteria	p__Bacillota_B	c__Desulfotomaculia	o__Desulfotomaculales	f__Pelotomaculaceae	g__Syntrophopropionicum	s__Syntrophopropionicum sp002402945	0.49193	1931175	79.93
FREE022216	3	igr_000692	FREE022216_c78	8972	9478	CO_R		hypothetical protein	B	17	0.648492	0.513586	0.000653329	0.00590663	TRUE	TAAACT	TTGCCC	364	387	TAAGCTTTTAAACGCCCTGGCACCGCGCAATAAATTTTCATGGGAAGTAGTGTTATTATGATCTGGAATCCGCATTATGAATGTATGGACCGTGAAGAGATGCGGGCATTGCAGCTCAAAAGGTTAAAAGAAACCCTGGCCCGGGTTTATGAAGGGGTTCCCTTTTACCGGGAAAGACTTGATGCCTGCGGGATCAAGCCAACGAACTGGAAAAACTGGAGGACATCCGCAGGCTGCCTTTTACAACGAAAAATGATCTCAGGGATAATTACCCGTACAGCATGTTCGCAGTGCCGTTAAAGCGAAGCGGGTAATAGATAACAGGCAGAAAGAGGGCTTGTAAAAATGGCGGGCTATGCGGCCATTGCCCGGGGCGTCTGTTTTTGTTAAACTGTTTACGGCACTGGACTTTTTGATAAATTCCGGTTCGGAAAGCCTTTGCGCTTTCCGCACCGGGTTTTTATCTGGCAGGATATTTGGAGCAGAAATTTTACGGAGGTGACATGA	d__Bacteria	p__Bacillota_B	c__Desulfotomaculia	o__Desulfotomaculales	f__Pelotomaculaceae	g__Syntrophopropionicum	s__Syntrophopropionicum sp002402945	0.49193	1931175	79.93
FREE022216	4	igr_000504	FREE022216_c53	7708	7899	CO_F		hypothetical protein	B	17	0.323014	0.488612	0.00110666	0.0053533	TRUE	CACAAT	TTGCAA	137	160	AAGTTCATCGAGTTATAATAAAGCAAGTTATACAATAATTATCTGGCAGATACCCCTGTGACGGCGGCAACAATTGTCTGCGGGAGCCTGTGTAAAAGCAGGCTTTCTGCTTTCTTGTAGTGAATTGAATTATACTCTTGCAATCGTGGTATAATTATGACACAATAATGTCACAGAAGGGAGCTGACGGTT	d__Bacteria	p__Bacillota_B	c__Desulfotomaculia	o__Desulfotomaculales	f__Pelotomaculaceae	g__Syntrophopropionicum	s__Syntrophopropionicum sp002402945	0.49193	1931175	79.93
FREE022216	5	igr_000751	FREE022216_c87	4433	4815	CO_F	pheT	Phenylalanine--tRNA ligase beta subunit	C	16	0.37048	0.487899	0.00210665	0.00942256	FALSE	TAAGAT	CGGCCG	212	234	GCAAAGCACCACCAAAAGACAGCTAAAAATACAAGACAGCACATTGACAAAACGAGCCGGGATTAGTTAGGTTGAATAAATTCCATCAGGGCAAAGACCCAGTATAGGAGCATGACTAACATCCACCTCATGGATAGGCAGAACGAAGGAATTTAGGGCATAGACCCTGTGAGACATGGGAGGTTTGCCACCTGAGAGCAAGTGGATACCAACGGCCGAAATAAGTCTAAAACGTAAGATGCTTATTTAGGCCACCCTTGCCCACCCAGGTTTATGCATAAATGATTATGTTATCCATGTGGCATGTTTTGATTAATGTGAAATTCTAAGAAAAAACAAGATATCAAGAGAAATCGTTAGATTATAGAGGGAGGTAACTGATA	d__Bacteria	p__Bacillota_B	c__Desulfotomaculia	o__Desulfotomaculales	f__Pelotomaculaceae	g__Syntrophopropionicum	s__Syntrophopropionicum sp002402945	0.49193	1931175	79.93
FREE022216	6	igr_000214	FREE022216_c22	1813	1924	CO_R	tsaE	tRNA threonylcarbamoyladenosine biosynthesis protein TsaE	C	17	-0.121427	0.479264	0.00295998	0.0668038	TRUE	TAAAGT	TTGCAG	81	104	ACTGACTATTCAACAATCCCCGCGAGGGGTTTTTTTCTGTCTGTGTGAGCCTGGCTTTGATATAATTATCCCGTGCTGATATTGCAGAATTTCCGGGATAATGTTAAAGTGA	d__Bacteria	p__Bacillota_B	c__Desulfotomaculia	o__Desulfotomaculales	f__Pelotomaculaceae	g__Syntrophopropionicum	s__Syntrophopropionicum sp002402945	0.49193	1931175	79.93
FREE022216	7	igr_000118	FREE022216_c120	18865	19352	CO_F		NCBIFAM: competence type IV pilus minor pilin ComGD	C	17	-0.704003	0.476315	0.00691995	0.0389904	FALSE	GACGGT	TTGCTT	261	284	AATATTTTGTCAAAAATTTTCAGCTGGCGAATAAATAAAGAATACAGTTGGTCAGATCGCCCTCCGCGGACACAAATAAGTCTGCGGAGGGTTTTTTAGCGCCTATTTTGCGTCCTGCATAGGATAAAAAATATTTTCGTGTTTGACAAAATTCGATCTTTTATCTGAAGGAAATTTGTTATAATAGTTAAATATAGGAAATATTAGTAAATATAATTATATAATACATTTAATGAAAGAGGGAGCAGGGGGACGGTTCTTTTGCTTCCAAAACGTGTCAAGGGGACGGTTCTTGTGACACGATTTTGTGCCATTATCAGTGGTTAAGCAGCGCTTGAGAGTTGTAGGTGCGGCTTCAGCCGCACACGGTCGGCTAAAGCCGGCCCTACAGGACCCAGGATGGCACAAACGCTCAGGATGATACACGCAGGATGATACAAAGCGCAAGATGATATTGCTTGGAGCCTATTTTACAGGATTGATTAGTG	d__Bacteria	p__Bacillota_B	c__Desulfotomaculia	o__Desulfotomaculales	f__Pelotomaculaceae	g__Syntrophopropionicum	s__Syntrophopropionicum sp002402945	0.49193	1931175	79.93
FREE022216	8	igr_000584	FREE022216_c65	1508	1745	CO_F	greA_1	Transcription elongation factor GreA	C	17	0.777919	0.473244	0.000659996	0.016432	FALSE	TATAAT	TTGACA	2	25	CCTTGACAAAGCAGGATCATCTTCTTATAATGTTACGAAAAGAAAGAACTTTGTTTTGGCGGCTTGAAAGCAAAAAAATTGTGCGTAGGCCTATTTTGACGATGTGCTATACAAGCACTGCAAAGCGAGATTTTTGCAGTGCTTTAAGTGTAGTAAGGGCCTTTTTGTTTTAGATCGAGTTGCTTAATAATTGATTAATGGTCAGTAAAGTCACTATAGAGATAAGGAGACTGCCTTG	d__Bacteria	p__Bacillota_B	c__Desulfotomaculia	o__Desulfotomaculales	f__Pelotomaculaceae	g__Syntrophopropionicum	s__Syntrophopropionicum sp002402945	0.49193	1931175	79.93
FREE022216	9	igr_000573	FREE022216_c63	4178	4432	CO_F	rpsM	30S ribosomal protein S13	B	17	-0.0169109	0.465029	0.00351998	0.00643329	TRUE	TAATCT	TCGCAG	169	192	AATCAGTAGTCAGTAGTCGTAAAAAACAGCCAGGTTGAAGGGAATTCGCAGGATTAATTCCAGTATGAATCCGAATCCTGACGTCCGACGACTGACGACCGAATTAAGGAGGGTTGATGGTGAAAGTCAGGCCATCGGTTAAACCTATGTGCGAAAAATGTAAAATTATTCGCAGGAATGGTAAGGTCATGATAATCTGTGAAAACCCAAAACACAAACAGGTTCAAGGGTAAAACAGGAGGTGTTGAATAGAAT	d__Bacteria	p__Bacillota_B	c__Desulfotomaculia	o__Desulfotomaculales	f__Pelotomaculaceae	g__Syntrophopropionicum	s__Syntrophopropionicum sp002402945	0.49193	1931175	79.93
FREE022216	10	igr_000313	FREE022216_c27	16539	16715	CO_F	porC_1	Pyruvate synthase subunit PorC	C	16	0.238189	0.4563	0.00324665	0.0159662	FALSE	TATAAA	TTGCCC	27	49	AACAGGGGAAATGGGATTTGTTTATTATTGCCCTGAAAGGCGGTACCTGTATAAAGCAGGCGCCGCTTGTGTTTTTTAGCAGGCGGACACAAATAAATAGAATTTATTTAATATTTAGATATTTTTATATAGTGAGAATCTTAAAAATAATATATAATATGATAGGTTTTGAGTTTT	d__Bacteria	p__Bacillota_B	c__Desulfotomaculia	o__Desulfotomaculales	f__Pelotomaculaceae	g__Syntrophopropionicum	s__Syntrophopropionicum sp002402945	0.49193	1931175	79.93
FREE095606	1	igr_000366	FREE095606_c41	4513	4661	CO_F	fusA	Elongation factor G	C	16	1.01509	0.475406	0.00045333	0.0247788	FALSE	TATATT	TTGCCC	99	121	CATTAAAAACGCCCTCCGTTTCCGAAGACCTTTTTGTGTTTTCTTCGATTTGAATGCTGGCATGGTTGCCAGCGGTGTTAAAATTCCATCCGAAAATTATTGCCCGTTGATTTTATTCGCGTATATTCGACATTCTATTTATTGAAAAT	d__Bacteria	p__Verrucomicrobiota	c__Verrucomicrobiae	o__Pedosphaerales	f__UBA11358	g__UBA11358	s__UBA11358 [species 13477]	0.52359	2374265	77.19
FREE095606	2	igr_000577	FREE095606_c70	51182	51464	CO_F	recA	Protein RecA	C	17	0.240295	0.43257	0.00179999	0.0817179	FALSE	TAATGT	TTGACT	217	240	AACCATTGCTTGCGAAAAATGCAAAGATACTGGCAATTTAGTTTGCGTTGTTTCGATTAAATCTGAAATGTCTATGAGAGTAAAATAAGGGAAATTCGCGTTTTTCAATTTCGAGTCAGGTGCCTTTAACCATTCAGCCACCCTTCCAGCCGAAACCTCAAAAATTAAACCAGCAAACTTTGTCGCGGTAAATCTTAATCCGGTGAACAACCCGCGTTTGACTATTCAACCGCGATTCACTAATGTCGCACCTCGTAAAATACAACAAAGGGAATTCAAAATT	d__Bacteria	p__Verrucomicrobiota	c__Verrucomicrobiae	o__Pedosphaerales	f__UBA11358	g__UBA11358	s__UBA11358 [species 13477]	0.52359	2374265	77.19
FREE095606	3	igr_000273	FREE095606_c30	16617	16716	CO_R		hypothetical protein	C	17	1.33076	0.38631	0.000519997	0.0173629	FALSE	TAAAAT	CAGACC	55	78	ATTTTCGGCTGTGAAATTTTCAAAGCGAGGTTCACGCCTCGCTTTTTTTGTTTTCCAGACCGCGTTTGACCGCAAGCGTAAAATTGATTAAAGTCCAGAT	d__Bacteria	p__Verrucomicrobiota	c__Verrucomicrobiae	o__Pedosphaerales	f__UBA11358	g__UBA11358	s__UBA11358 [species 13477]	0.52359	2374265	77.19
FREE095606	4	igr_000085	FREE095606_c107	13679	13782	CO_R	tsaD	tRNA N6-adenosine threonylcarbamoyltransferase	C	16	0.168298	0.385877	0.00123999	0.0963968	FALSE	TAAAAA	TTTATT	69	91	AAAACCACCAATAAACACAAACTGACACGAATCATTCGAACGAAAGATCACAGAGATTTTTAATTTGTGTTTATTCGTGTCTATTCGTGGTTAAAAATAAACTA	d__Bacteria	p__Verrucomicrobiota	c__Verrucomicrobiae	o__Pedosphaerales	f__UBA11358	g__UBA11358	s__UBA11358 [species 13477]	0.52359	2374265	77.19
FREE095606	5	igr_000051	FREE095606_c103	7160	7277	CO_F	yajC	Sec translocon accessory complex subunit YajC	C	16	0.591532	0.375833	0.00117999	0.0335135	FALSE	TAAAGT	TTGCCA	70	92	AGTAGGAGTCGAGGTCACGAGACTCATTCTTAAATTGAGACTCCTTACGTCGTCTCCTACGGAATTAACCTTGCCAAATGCGCGCACTATCGTAAAGTGTGCGGCCAATTTTCAAATT	d__Bacteria	p__Verrucomicrobiota	c__Verrucomicrobiae	o__Pedosphaerales	f__UBA11358	g__UBA11358	s__UBA11358 [species 13477]	0.52359	2374265	77.19
FREE095606	6	igr_000544	FREE095606_c67	149	251	CO_F	rsmA	Ribosomal RNA small subunit methyltransferase A	C	17	-0.137405	0.375527	0.00590663	0.0426246	FALSE	TTCAAT	TTCACA	21	44	CACAGATGGACACAGATAAAATTCACAAATTCGGACGCAAAGTTTTCAATCCGTGTTTATCCGTGTCCATCTGTGGTTCAATTTTCCGATGAAACTTTCTGAA	d__Bacteria	p__Verrucomicrobiota	c__Verrucomicrobiae	o__Pedosphaerales	f__UBA11358	g__UBA11358	s__UBA11358 [species 13477]	0.52359	2374265	77.19
FREE095606	7	igr_000240	FREE095606_c22	10447	10624	CO_F	uvrC	UvrABC system protein C	C	17	-0.641345	0.372731	0.00774662	0.118401	FALSE	CAAAAA	TTTTCC	26	49	ACTTCAGAGACGCAAAGGCGCAGAGTTTTTCCGCAGATTACACAGATTTCAAAAAATGCTTTCTGCGAAAATCTGCGACATCTGCGGATTCAATAAATGTTTTCTCTGCGTCTCCGCGCCTCTGCGGTTAAAATAATTCTTCGTCGCGGAAAATTGACTTGCGTTGTAAATTGTTTCC	d__Bacteria	p__Verrucomicrobiota	c__Verrucomicrobiae	o__Pedosphaerales	f__UBA11358	g__UBA11358	s__UBA11358 [species 13477]	0.52359	2374265	77.19
FREE095606	8	igr_000043	FREE095606_c102	42342	42424	CO_F	folP	Dihydropteroate synthase	C	17	1.06135	0.358547	0.00244665	0.00895352	FALSE	TAATTT	TAGCAG	2	25	TGTAGCAGCCGACGTGAGTCGGCTCTAATTTTTCCCGTCCGAATAATGAGCGGACTCACGTCCGCTGCTACAAACAAAAGTAA	d__Bacteria	p__Verrucomicrobiota	c__Verrucomicrobiae	o__Pedosphaerales	f__UBA11358	g__UBA11358	s__UBA11358 [species 13477]	0.52359	2374265	77.19
FREE095606	9	igr_000719	FREE095606_c86	16153	16276	CO_R	mnmE	tRNA modification GTPase MnmE	C	18	0.396356	0.35464	0.000893327	0.0641473	FALSE	TAACCT	TTGCAA	88	112	TTTGTAGGAGACGAGGTAACGAGTCTCAAATCAAAACAAATTCAGAGACTCCTAACGTCGTCTCCTACTTTTTCTTTGCGCGCCCAGCTTGCAACCTTCAACCTCCAACTTGTAACCTGCAACC	d__Bacteria	p__Verrucomicrobiota	c__Verrucomicrobiae	o__Pedosphaerales	f__UBA11358	g__UBA11358	s__UBA11358 [species 13477]	0.52359	2374265	77.19
FREE095606	10	igr_000510	FREE095606_c61	9731	9919	CO_R	pnp	Polyribonucleotide nucleotidyltransferase	C	17	-0.010459	0.353004	0.0101599	0.00895352	FALSE	CACGAC	TAGCAG	4	27	AATTTAGCAGGCGCGGTTTTTTCATTTCACGACTGCGCTCGCTTCAAGGTTTGGGCTGGAAACGCGAACGGCCCAATTCTCAAAAACAAATTCGCGAAATTAAAATTCCGTAGCCGCCGGGTGATTTCAATCAGCTCCGAAAATTTCGGGGTTCATTGAAGTTCCTCTGGCGGCGGCGGGCAGAACATT	d__Bacteria	p__Verrucomicrobiota	c__Verrucomicrobiae	o__Pedosphaerales	f__UBA11358	g__UBA11358	s__UBA11358 [species 13477]	0.52359	2374265	77.19
FREE032909	1	igr_000001	FREE032909_c1	2683	2839	CO_R	pnp	Polyribonucleotide nucleotidyltransferase	B	17	0.744178	0.435595	0.00225332	0.000913327	TRUE	CACAGG	TTGACC	96	119	TCTATTAAGGGCATTCCAACGAATGCCTTTTTTTTTGAAACGCTCGTCGTTTCTCAGTTTTTCATTGGTCTACCACACTTCACAACAACACAACTATTGACCAATTGTTTAACTCGTGCCACAGGCACAAAACACTAGGATTTATCCTAACAATTTT	d__Bacteria	p__Bacteroidota	c__Bacteroidia	o__Flavobacteriales	f__Flavobacteriaceae	g__UBA3478	s__UBA3478 sp002381155	0.40406	1592645	89.7
FREE032909	2	igr_000036	FREE032909_c14	1885	2051	CO_R	rpsA	30S ribosomal protein S1	A	16	0.568543	0.409823	0.00257332	0.00107333	FALSE	TATTTT	TTGTTA	17	39	AACTCCGTTCTTTTTATTTGTTAATCAATATTTTATCGTTATTTTTGCGCTCCTTTTCAAGCTACCTAAAGGTGTGAAGGTGAAAAGGACTAGTTGTCAGCTTTAACAACTTTCAGGGCTTTAGCTAACCTTCACAGAAGTCTCTGAAATACAAATGAAACAGCATT	d__Bacteria	p__Bacteroidota	c__Bacteroidia	o__Flavobacteriales	f__Flavobacteriaceae	g__UBA3478	s__UBA3478 sp002381155	0.40406	1592645	89.7
FREE032909	3	igr_000057	FREE032909_c19	13574	13671	CO_R	tuf	Elongation factor Tu	C	17	0.678095	0.329329	0.00566663	0.0503025	FALSE	TAAATT	TATACA	61	84	AAAGAAAAGAATTAATTACAGCACTGCGCTCCCTAAAGGAGGGTATGTGTTTTTTTAAGATTATACACTAATATAAACTAAGATTAAATTCATTAACA	d__Bacteria	p__Bacteroidota	c__Bacteroidia	o__Flavobacteriales	f__Flavobacteriaceae	g__UBA3478	s__UBA3478 sp002381155	0.40406	1592645	89.7
FREE032909	4	igr_000024	FREE032909_c105	2819	2907	CO_R	parE	DNA topoisomerase 4 subunit B	C	16	-0.020295	0.31916	0.00412664	0.105771	FALSE	GGCGCT	TTAATT	17	39	AACTTCCTCGGTTTTTGTTAATTACTTCTAGGACCTAAGGGCGCTAAATGATAGGGTTCCTATTATATTGTGCTTCCCTTAATAGATTT	d__Bacteria	p__Bacteroidota	c__Bacteroidia	o__Flavobacteriales	f__Flavobacteriaceae	g__UBA3478	s__UBA3478 sp002381155	0.40406	1592645	89.7
animal050262	1	igr_000192	animal050262_c163	2555	2678	CO_R	metG	Methionine--tRNA ligase	C	16	1.13307	0.547262	0.000226665	0.0534463	TRUE	TATAAT	TTGTTT	64	86	AATCACTTTCATTTATTTCAAAAGCCCGAGACCTCGGGCTTTTGTTTTTTTTGGCACAATACGGTTGTTTTTTACAGAATTAGTGTTATAATATGATGAAATAACCTTTTAAGGAGGAAAGATC	d__Bacteria	p__Bacillota_A	c__Clostridia	o__Oscillospirales	f__Acutalibacteraceae	g__UBA8612	s__UBA8612 sp017453685	0.56451	2263922	88.11
animal050262	2	igr_000055	animal050262_c108	3461	3689	CO_F	ecfT_2	Energy-coupling factor transporter transmembrane protein EcfT	B	17	1.18973	0.532022	8.66661e-05	0.0120933	TRUE	TATACT	TTTTCA	164	187	CGGCAAAGAAGCAAAACGAGCATGGGCTTTTCCGCATCGGAGCGCCTATGCTCGTTGCTTTTTATCGGCATCTGATCTCGCGGCAAACAAGAATGCTTGCCCTACACGCAACTTCACCCTCATGGCGGAAAGCGGCGTTTACGCCTTTTGCCTTATATTTTTGCTTTTCAATTCGGCACAATTGTGCTATACTGACAGCGTTCCAAGTCTGATTAAGGCGGTGATCAAA	d__Bacteria	p__Bacillota_A	c__Clostridia	o__Oscillospirales	f__Acutalibacteraceae	g__UBA8612	s__UBA8612 sp017453685	0.56451	2263922	88.11
animal050262	3	igr_000513	animal050262_c65	6861	7069	CO_R		hypothetical protein	B	17	0.598145	0.513603	0.000659996	0.00361331	TRUE	TATCAT	TTGAAA	139	162	ACATTTTTTCATAAAAAGCGCGCCCGGACAGCCCGTCCGGGCGCGTTAAGCTTTTGGTCGGATGATTCCACAGGATGCGCATGATGGCGTGCCGCCGAAACTTTTATCAATAAATATTGCTTCTTTTATTATAAAAATCTTGAAAATCAAGGTTCACAATGCTATCATAACTACGATTAGGCATTTTTTGGAAAGGCGGAAAACAACGA	d__Bacteria	p__Bacillota_A	c__Clostridia	o__Oscillospirales	f__Acutalibacteraceae	g__UBA8612	s__UBA8612 sp017453685	0.56451	2263922	88.11
animal050262	4	igr_000222	animal050262_c183	3628	3735	CO_R	nrdR	Transcriptional repressor NrdR	C	17	1.0463	0.513326	0.000226665	0.0756055	TRUE	TATAAT	TTGAAA	62	85	CGGAAAAATCAGGCTGCCCGGCACAAAACCGGGCAGCTTTCAAAAAAGCTGCATATTTTGTGTTGAAATGCGTCAAAGAGTGTGCTATAATGTGGTCAATATAAAATA	d__Bacteria	p__Bacillota_A	c__Clostridia	o__Oscillospirales	f__Acutalibacteraceae	g__UBA8612	s__UBA8612 sp017453685	0.56451	2263922	88.11
animal050262	5	igr_000147	animal050262_c14	4369	4461	CO_F		hypothetical protein	C	17	1.06719	0.512802	0.000239998	0.0812826	TRUE	TATGAT	TTGCTT	36	59	GTTAAGTATTATTTGCGCAAGGACGCCGCGGCGTCCTTGCTTTTTTTCTGGAAAGATGATATGATAAATCAGTTTTATGACGCAGGACAGGAG	d__Bacteria	p__Bacillota_A	c__Clostridia	o__Oscillospirales	f__Acutalibacteraceae	g__UBA8612	s__UBA8612 sp017453685	0.56451	2263922	88.11
animal050262	6	igr_000148	animal050262_c14	6867	7035	CO_F	ftsZ	Cell division protein FtsZ	B	17	0.866092	0.489982	0.000299998	0.0046933	TRUE	TATTAT	TTGTTT	68	91	TTATCTGTCCTGTCGGTGAGGACGAAAGAAAAAATCTTGCTGATATTTCGCTTTTTTTGCATTTTCCCTTGTTTTTTTTGACGCGGTATGATATTATTTCAATAACTGATTTTGTCATCATTTCTTCTCTTTACTTAATTCATTGAAATTTATTCCGGAGGCGATATTT	d__Bacteria	p__Bacillota_A	c__Clostridia	o__Oscillospirales	f__Acutalibacteraceae	g__UBA8612	s__UBA8612 sp017453685	0.56451	2263922	88.11
animal050262	7	igr_000039	animal050262_c100	3761	3877	CO_F		ABC-2 type transporter	B	17	1.12667	0.459092	0.000299998	0.00254665	TRUE	TATTAT	TTGATT	55	78	TCCGAAAGTCTGTCATTTCCGCCGCATTATGCTGTCAGAATCCGCATAATGCGGCTTGATTTTTGCATCGCCTTGTGTTATTATTTACTTTACAAATAATATAAGGAGTGTTCGCTT	d__Bacteria	p__Bacillota_A	c__Clostridia	o__Oscillospirales	f__Acutalibacteraceae	g__UBA8612	s__UBA8612 sp017453685	0.56451	2263922	88.11
animal050262	8	igr_000046	animal050262_c103	5116	5373	CO_R	mraZ	Transcriptional regulator MraZ	C	17	1.11153	0.457762	0.000226665	0.0266241	FALSE	TATAAT	TTGACG	163	186	CAACGGAGTCGATTTTTACCAAGAAGCTGATTTTTCAGCTTCTTTTTTTATTGCCTTGTGCCGAAACAAATGTGCGCCACAAGATATAGACCGTTTGGTAAAAGTGACAAAAAACGACGCGATATTTTTATGTTTTGCACAAAGAAAAATTTGCTTTTTTTGCTTGACGAGAGGAACGATTCTTATTATAATGGGGTTTGAAGTGGGGGACTTGACCATAGATGTGGTGGACTGTCCCATAAGAAAGGGGGAATCAGC	d__Bacteria	p__Bacillota_A	c__Clostridia	o__Oscillospirales	f__Acutalibacteraceae	g__UBA8612	s__UBA8612 sp017453685	0.56451	2263922	88.11
animal050262	9	igr_000613	animal050262_c96	3878	4095	CO_R	potA	Spermidine/putrescine import ATP-binding protein PotA	C	18	0.778222	0.447868	0.000226665	0.0663616	FALSE	TATAAT	TTTTCA	157	181	TTCACATCAGTATTTCAAAAAGAGCGATCGTCGGATCGCTCTTTTCTTTTGTAAAATCACGAGAAAAACGAAGGATTTCGGAGATATTGCAAGGATTTGCAAAATCGGTTTGAGATCCCGTCAAAAATTTGTCGGCTTTTTTCAAATTATTGTTGACTTTTCACGGCTTTCGCTCTATATTTATAATCACATAAGAATATACGGAGAGGGGCTGTAAA	d__Bacteria	p__Bacillota_A	c__Clostridia	o__Oscillospirales	f__Acutalibacteraceae	g__UBA8612	s__UBA8612 sp017453685	0.56451	2263922	88.11
animal050262	10	igr_000313	animal050262_c28	8580	8738	CO_R	phnPP	Phosphoribosyl 1%2C2-cyclic phosphate 1%2C2-diphosphodiesterase	C	17	0.930315	0.429441	0.000266665	0.0552381	FALSE	TAGAAT	TTGCAA	44	67	AGCGAAAGAATACCGCCAAAATCTATTTTATTTTGAATTTTTACTTGCAAAAATAAGGTGTTTGTTGTAGAATTATATTAGTGAAGTGTTTGTTATTTCCTCCGCATTTGCCGTCTGACGGGCGGCTATGCGGAAAAAGCCGATAAAGGAGGATTTTCT	d__Bacteria	p__Bacillota_A	c__Clostridia	o__Oscillospirales	f__Acutalibacteraceae	g__UBA8612	s__UBA8612 sp017453685	0.56451	2263922	88.11
GUT168400	1	igr_000597	GUT168400_c52	8340	8539	CO_F		AbrB/MazE/SpoVT family DNA-binding domain-containing protein	C	17	1.25397	0.558344	0.000379997	0.015034	TRUE	TACAAT	TTGACA	127	150	ACCGGCGCGGTGTGCCGCTTCGCCTTCGCCGCATCATCTGCCATTGAAAAAGGGAGGGGTTCCGCCCCTTCCTTTTTCAATGGCATTTCCGCCCTTATGCACAGGAACGAAAACGCCCCGCACGTGCTTGACAAAGCTCTTTTCATGTGCTACAATGCCAACAAGTAAGAAAAGTTATACTTTTAATGTGGAGGCGTACC	d__Bacteria	p__Bacillota_A	c__Clostridia	o__Oscillospirales	f__Oscillospiraceae	g__Vescimonas	s__Vescimonas sp934597125	0.59411	1826113	74.59
GUT168400	2	igr_000264	GUT168400_c21	10976	11244	CO_F		MarR family transcriptional regulator	C	17	0.425785	0.558334	0.00213999	0.013167	TRUE	TACTAT	TTGACG	187	210	CGGCGGCGGAAACGGAAAAAAGACGAGGCTGCGGACATCAGCCTCGTCTTTTTTATGAAAGGAGAGAGAATAACAATGTGAAAACAATTTTCTTTGGCTGATGCTACTATACATCTTCCAGCGGCGTGTGTCAACGACTATGACAAACAATTCACAAATTGTTCACAGGGGAATGCCCTCTTCGCCCTTGACGAATGAAAATAGCTGTGGTACTATTTAGCCTGCTAATTTTTAGCACGCTAAACATTAAAAAGCAGAAAGGAGCGCGC	d__Bacteria	p__Bacillota_A	c__Clostridia	o__Oscillospirales	f__Oscillospiraceae	g__Vescimonas	s__Vescimonas sp934597125	0.59411	1826113	74.59
GUT168400	3	igr_000707	GUT168400_c77	2263	2467	CO_F	rpmG	50S ribosomal protein L33	B	17	1.68525	0.535343	9.33327e-05	0.000559996	TRUE	TATAGT	TTGACC	39	62	AAAAACCGGAAAAACCCGCAAAAATCCCGCAAAAACGCCTTGACCTCAGGAAAAAAGTGTGGTATAGTGGGCATTACCTGTGAATGGGTGCTTTCTTTTTGCGCGCTTTTTCGCTTTGGGCGCGGGAAAGAAGCAGCCACAACAACAGGGAGGCAAACGGGTATCCCACAGGCGGATCCCTAATCTAATAAGGAGGTGCCGTTAC	d__Bacteria	p__Bacillota_A	c__Clostridia	o__Oscillospirales	f__Oscillospiraceae	g__Vescimonas	s__Vescimonas sp934597125	0.59411	1826113	74.59
GUT168400	4	igr_000713	GUT168400_c8	2587	2705	CO_F		ABC transporter ATP-binding protein	B	17	1.21987	0.515747	0.000186665	0.00199332	TRUE	TATAAT	TTGTCA	55	78	GAAAATAAGACACCGGAAAGCAGCGGCGCCGCCGCTGCTTTTCCGTTTGCCCGCCTTGTCAAACGTTCCACCCTGTGCTATAATCAAAACTGGAAAATTATCTGCAGAAAGGAACGCCC	d__Bacteria	p__Bacillota_A	c__Clostridia	o__Oscillospirales	f__Oscillospiraceae	g__Vescimonas	s__Vescimonas sp934597125	0.59411	1826113	74.59
GUT168400	5	igr_000583	GUT168400_c5	48538	48780	CO_F		biotin/lipoyl-binding protein	B	16	1.47302	0.49744	0.000186665	0.0121799	TRUE	TATAAT	TTGACA	81	103	GCAAAAAAGACACGGCGGGAGGCCGTGTCTTTTTGCTGATCCCGACGGGTGGTTGGGAGGGGTTTTTCGTGGGAATTTTGCTTGACAACAGGCGGGGCTCTGGTATAATTAAGTGTACCAATTGTGTTAATACAGTTGTGAAAAATTTGTGGAAGAAATGGGAACATTTTCGGGCGCGGGAACGTCTATACATATATGGATCAATAGCGCTCATCAGAAAAACATCAAACAAGGAGAAACAGG	d__Bacteria	p__Bacillota_A	c__Clostridia	o__Oscillospirales	f__Oscillospiraceae	g__Vescimonas	s__Vescimonas sp934597125	0.59411	1826113	74.59
GUT168400	6	igr_000366	GUT168400_c29	6534	6990	CO_F	ileS	isoleucine--tRNA ligase	C	16	1.01044	0.482568	0.00045333	0.013167	FALSE	TATTTT	TTGACG	327	349	AAAACCCGCCCTTTTTGGTAAAAATGCCATTGACAAACGGAGAAAAAGTGGTTATATTATCAAATATCTCATGGTAAACACCGTATAAACGCGATGAAGGGGACACGCAGCGCCTCGGTCTGACGCGAAGAGAGCCGCCGTTTCGGTGCAAGGCGGACGCAGACGCGGCACGGATATCACCCCGGAGCATCCGGCTGAAAGCAAAAGTAGGTACGGACGGAAGCGGGCCGTTATCACCCCGCGCCCACGGCTGGTGGGGCTGAGCGGCCGCATTGCGCGGCAACGAGAGTGGTACCGCAGAGGACGTTTTCAAAACGCCTTTGTCTCTTGACGAGACAAAGGCGTTTTTTATTTTTCTCTGCTGTGTTGTAGGGACGGACGACGCTATCCGCCCGCATCGACAGGCAGTACCAGCAATCAAAAAACAAAATTTTTCACATAGAAAAGGAGAAGCAAC	d__Bacteria	p__Bacillota_A	c__Clostridia	o__Oscillospirales	f__Oscillospiraceae	g__Vescimonas	s__Vescimonas sp934597125	0.59411	1826113	74.59
GUT168400	7	igr_000038	GUT168400_c1	80133	80327	CO_F	mreB	rod shape-determining protein MreB	C	17	1.21046	0.470819	0.000186665	0.0344285	FALSE	TATAAT	TTGCAA	99	122	AAGTACCGGTTTCGGGGTATAATCGTAGGGCGGCGTGGTTTCATGCCGCCCTTGTTCCACTCCGCTTTTAACAAATCTGTGAACATTTGCAAGTTTCTCTTGCAAAACCGAAATGCTGCCAGTATAATACTTAATTGGGTAAAATTCGGCTTTTGCCGCACAAATAACAAATGAAGAAATGATGAGGTGCAGCGT	d__Bacteria	p__Bacillota_A	c__Clostridia	o__Oscillospirales	f__Oscillospiraceae	g__Vescimonas	s__Vescimonas sp934597125	0.59411	1826113	74.59
GUT168400	8	igr_000639	GUT168400_c60	5248	5351	CO_R		methyltransferase	B	17	1.16306	0.450005	7.99995e-05	0.0294398	TRUE	TATACT	TTGTGT	48	71	GATTGCGTACATGAAAAGTGACCGGACTTGCGTCCGGTCACTTTTTTATTGTGTGTTTTCCACCTGTGTGATATACTGTATGTCCAGGAAAAGGAGGGCTGTCC	d__Bacteria	p__Bacillota_A	c__Clostridia	o__Oscillospirales	f__Oscillospiraceae	g__Vescimonas	s__Vescimonas sp934597125	0.59411	1826113	74.59
GUT168400	9	igr_000506	GUT168400_c4	55448	55550	CO_F	hflX	GTPase HflX	C	17	1.88287	0.448117	0.000186665	0.0155002	FALSE	TATAAT	TTTACA	47	70	CAAGACACATAAAAGACCTGTTCCCTTGGGGGCAGGTCTTTTTTTCGTTTACAACCGGCGGAAAAACAGCTATAATAGGAAAAAACTTTTCACCGAGGGAATT	d__Bacteria	p__Bacillota_A	c__Clostridia	o__Oscillospirales	f__Oscillospiraceae	g__Vescimonas	s__Vescimonas sp934597125	0.59411	1826113	74.59
GUT168400	10	igr_000740	GUT168400_c9	25003	25184	CO_R		CarD family transcriptional regulator	C	17	1.80814	0.445596	7.99995e-05	0.0220043	FALSE	TATACT	TTGCCA	105	128	TCCCTCCGTATAATACTTCCAACAGGAAGTGCAAGATAAGGTCAAAAGGCGTCGCCCATCGGGCGGCGCCTTTTGGCGTGGAAAACGGTATGCATACACTTTTCCTTGCCAGCGGCAGAAAAATCGGCTATACTGTAAGTAGTGACGATTCGGAACAGCAACGTGGAAAAGGAGGTTTCGGT	d__Bacteria	p__Bacillota_A	c__Clostridia	o__Oscillospirales	f__Oscillospiraceae	g__Vescimonas	s__Vescimonas sp934597125	0.59411	1826113	74.59
FREE009299	1	igr_001325	FREE009299_c68	12386	12779	CO_R	smc	Chromosome partition protein Smc	C	17	0.673941	0.464831	0.000166666	0.0605936	FALSE	TAAACT	TTGAAT	73	96	TGACGCCGCCGAACCTGCTGGACGACCGCCCGCGAGCACTGTTTACCAGTCGTGAAACCAGCCGAATTTGCGCTTGAATCGGTCGGTCCAGGTTTCTAAACTATAGGAGCTTTGACGTAGTCTCCTTCTCCGCGACGCCGTTCCGGCGTCGGCAACGGTAGCCCTTTTCCTCGCGGCGGAAGTCAAATTCGGCCCATTTGTTGCAAGACGGGTGCGAGATAATGGGGTTTTTGAGAGATACACACAAAATATTGGGTTTTCTAAGTTGACTCCCCAATGAACTGCACGTAAAGTTGCACTGGCGTTAGCGTGCATGAGCGGTGCTACAGAAGTTCGCAAGGGGATTCCGGGGTTAGCAGACAGTTCAACCACCCCATACGCGAAGGAGTGAAAG	d__Bacteria	p__Acidobacteriota	c__Terriglobia	o__Terriglobales	f__Koribacteraceae	g__	s__[Genus] [species 12673]	0.59408	3995022	66.22
FREE009299	2	igr_000964	FREE009299_c503	3695	4034	CO_R	emrB	Multidrug export protein EmrB	B	18	0.233377	0.450631	0.00055333	0.0158866	TRUE	TGTGAT	TTGAAT	275	299	CTACGGTGGATTGCCCGCTGCTACCACGGCGGGGTGCCGGAGACGTTTCTCCCTGTACGAGGCCGTCCCCTTCAGACTCGCGCATTCCTGGCCTGCTGATGGCGGCCCGCCAGGAACCGTAAGCGCAAGCCCTATCCAAGATTCCTACCGCGTCTGTTCTGCATCTAACAGAGTTGATACTCAAGCTGCCTGGATCTGCCGGGTATTGGGCGATGCCAGCGGACGGTGGTTTCAACGAACCGGTCGATTCCCGCCAAGCAACCGTAGAGTGTCCGTTGAATCTGGGTCATGAATCCTGCTGTGATTGGCAGCGGATTCTCGCAGCACTGCACACCAACTC	d__Bacteria	p__Acidobacteriota	c__Terriglobia	o__Terriglobales	f__Koribacteraceae	g__	s__[Genus] [species 12673]	0.59408	3995022	66.22
FREE009299	3	igr_000356	FREE009299_c249	13634	13927	CO_F	clpX	ATP-dependent Clp protease ATP-binding subunit ClpX	C	18	-0.113872	0.441613	0.00371331	0.0196863	FALSE	CATACG	TTGCAA	105	129	GCCCGCACCGGCCGGTGGAACATGTTCCACCGGCCTTCTCTGCGCAAGATTTACCCGTCTGCTTCAAAAGTTGTAGTGCAATTTCTTGCGCCGGCCAACGCGTCGTTGCAACTTGTGCTTCAATATGGGCATACGCTCTTTTTTGGTCGCGATGGCCCTCGCTGCAGTTTTATTTGCGGTGAAGAATTCGGAACGTGTGGCATCATACTTCCGAAATCGACGCGGCCGCTTAAGTGCGGCGTGGGAATTCAATCCCCACGCAAGCGGGCATGTAGTATCGAGGAGTGTACTTCC	d__Bacteria	p__Acidobacteriota	c__Terriglobia	o__Terriglobales	f__Koribacteraceae	g__	s__[Genus] [species 12673]	0.59408	3995022	66.22
FREE009299	4	igr_001404	FREE009299_c87	1876	2099	CO_F	lolD	Lipoprotein-releasing system ATP-binding protein LolD	C	16	1.17548	0.411447	0.000499997	0.0108284	FALSE	GATGAT	TTAATT	85	107	CCGACCAGGTTGGGCGCATATTTGCGGTCGAATTCTGCAGCAATTACGGCTGAACTGTCACTGACGCAAGGCGTTCCAGCGTGTTTTAATTCAGGAAGGCTTTCGGTGATGATCCCGAACGGGAAACCGCCGGCGGAGTCAGTGTATCTCGTTGTGTGACTTGAGGCTGACAACTGCATCTAATAGAACAAGCCGAGCTGCTGCGAGTCAGGAACCTGAAAAAA	d__Bacteria	p__Acidobacteriota	c__Terriglobia	o__Terriglobales	f__Koribacteraceae	g__	s__[Genus] [species 12673]	0.59408	3995022	66.22
FREE009299	5	igr_000217	FREE009299_c183	1604	1905	CO_R	arcC1	Carbamate kinase 1	C	16	-0.876373	0.400915	0.00603329	0.0654765	FALSE	GAAAAG	TAGCCC	257	279	AAACCGTGAGCCGCCAGACCACCGGCGGCTCTCAGTGTTCGGTGTGCGGATGACTATGGCTCGGCAAAGACGCGTGCCCAAAACTGCTTCGTATCAGGGCACGACTTCACCGCGCGCTGAAAAGCTCGCTTCTGCAACTGCTTCGTATCAGGGCACGGCTTCACTGCGTGCTGAAAAGCTCGCTTCTGCGACTGCTTCGTATCAGGGCACGACTTCAGTCGTGCCGCCAAGGCCCTCATTGAATTCTTCGCGGGCTTTAGCCCGCGCACAGCGAAAGGCGAAAAGCCAATAGCGAAAAGCCA	d__Bacteria	p__Acidobacteriota	c__Terriglobia	o__Terriglobales	f__Koribacteraceae	g__	s__[Genus] [species 12673]	0.59408	3995022	66.22
FREE009299	6	igr_001010	FREE009299_c519	16343	16541	CO_R		Bacterial regulatory proteins%2C tetR family	C	17	1.12185	0.399925	0.00049333	0.0145676	FALSE	TAAGTT	TTGACA	129	152	CCACGACCCATTAGCCCACTCTTTGGCCAAAACAAGGGGAAAAGATAGGGCACCCACATCTTTCAGGGAGCGGGCCGGGTAGATCCGTCCGCCACTCGTCCCATTTTCTGAAAATTCACACAAAAAGGCTTGACAAGGGTAACGCATGGCGCTAAGTTAACGGTGTTAACTTAACGCTGTTAAGTCAGGAAGTGATGTT	d__Bacteria	p__Acidobacteriota	c__Terriglobia	o__Terriglobales	f__Koribacteraceae	g__	s__[Genus] [species 12673]	0.59408	3995022	66.22
FREE009299	7	igr_000556	FREE009299_c336	12879	13705	CO_R		4Fe-4S dicluster domain protein	B	16	-0.441036	0.398281	0.00478663	0.0263732	TRUE	CATCCT	TTGGCT	653	675	GCGAAGTAAGTGCTGCGTTTTTTATCACTTATGGAGTAGGCGGGTAATTGCGTTGTGGCGAATTGCCGCAACGTGAGGAGCCGTCACCACACTGGACGATCCTACCTCTGTGCAACTCCCTGCACCCCGTTGCGAAATTCATCACGATCAAAAGTGACATCCGTCACAGAAGTGCCTAAATGTTCTGTAACAAACTGAAGTTGCAGACGGATTCATCGATCCACGCAGTCAGTTCGTGAGCTTCGTATGTGATGATTGCCGGGATCGAAGTGCGGTTCGGCTGCGAGATACCGACGCTGATAACGGTGTATTAATGAAGAGAGTAATGCTTGTAGTGCTACTGACGGCCTTGGCACTCTTTCTGATGGTACCAAATCTGTCCTGGGCATTTTAAGGATCGGATTCGAGTCACCTGATGCCGTGCAGTTGGCGGCTGAATGTATAGGCTCTGCGCAATACCGTAATACCTTTCCGGCGCCATCGCCGCAGGGAATTTTAGTCTCTGTCGATGGCAGCAGGGTTGGCCGTGTTTTTCGGCAGCAAGTCCCGGATCCCTCAGTTTGCGTCGCACCAATTCAATGCGCCAGGCTGCAGGAGACACCGCACTCATTTTTCATTTCCTGCGATTATCCTCTTGACATGGCGAGCGTTGCTTGGCTCGCCTTCCTCGTGTGTCATCCTTCATACCCGGGCGCAAGGTCCCACTTCGATGCGTTGCGCCACAACGTCCGAGGCCGGACACCTCCGCCCTTTCCTGCGCCGCCCGCAGCCGCCAGACAGCCGTACCCACCGAGCAGACAACAGCCCGGGCGCGCTTGGAGTCATTC	d__Bacteria	p__Acidobacteriota	c__Terriglobia	o__Terriglobales	f__Koribacteraceae	g__	s__[Genus] [species 12673]	0.59408	3995022	66.22
FREE009299	8	igr_001321	FREE009299_c68	291	604	CO_F	pnp	Polyribonucleotide nucleotidyltransferase	A	17	-0.109627	0.395438	0.00738662	0.000606663	FALSE	ATTCAA	AAGAAG	240	263	CGGTTGTCCGCCTGAATTCCCGCTCTACCAGCGTGTTGTGCGTCAAGTTTTCGCCTGCCCTGGCCCATGGTGCCGCGGCAGGCATTCCGAATTGGTGCAGCCGATCCGGAAAGTCACAACGATTCGAACTGCGACGGTCGCCCGGTGGCTTCGGTCGCCTGCTGTTTCAGCCTCTCTCGGCTGACATGAAATCCAACATCAAATTCGAGCCAGGGGAGACGAAGGCACCCACCGCGCCAAAAGAAGGCGGAGTGGGGGACCCGATTCAATGGATCACCCGATGCTCGAGTGCGTTTCCAACAGAAGGAAGATGA	d__Bacteria	p__Acidobacteriota	c__Terriglobia	o__Terriglobales	f__Koribacteraceae	g__	s__[Genus] [species 12673]	0.59408	3995022	66.22
FREE009299	9	igr_000365	FREE009299_c255	1313	1590	CO_R	rpsM	30S ribosomal protein S13	C	18	0.083965	0.389794	0.000686662	0.0707748	FALSE	CATCAT	TTTTGA	64	88	CAGCGTTGGTCGGGCGTCTAAACCCGACGCTGCTATCCCGAGTCCGTAGGACGAGGGATCTGCTTTTTGAGTCGAAGGGAAGCAAAGTCATCATGAAGGTACGGGCATCGGTCAAGAAGATCTGCGACAAGTGCAAGGTGATTCGCCGTCACGGCGTAGTGCGCGTGATCTGCGAGAACAGCAAGCACAAGCAGCGGCAAGGATAGCAACTAGCAACAAGCGGCTAGCAATTAGCGAAAAGCTGAAAGGCTAGAGGCTGACGAGGTTTTGGAGCAGAC	d__Bacteria	p__Acidobacteriota	c__Terriglobia	o__Terriglobales	f__Koribacteraceae	g__	s__[Genus] [species 12673]	0.59408	3995022	66.22
FREE009299	10	igr_001147	FREE009299_c595	926	1080	CO_F	obg	GTPase Obg	C	16	-0.0284694	0.359698	0.00768662	0.0187576	FALSE	TTGGCT	TGGACA	45	67	TCGCCATTCGCTTCTCGCGTTTCGCGAAATGATTGGAAGGGCTGTTGGACACGAACACCGCGTGAGATTGGCTGGAGTAGCAAGGCCTCGCTGCCGCGAGGCCGTTTTTATCTTTGCGTTCTCTGCGCGGAGCGAAAAGCGAATACCGTCATCCG	d__Bacteria	p__Acidobacteriota	c__Terriglobia	o__Terriglobales	f__Koribacteraceae	g__	s__[Genus] [species 12673]	0.59408	3995022	66.22
FREE051904	1	igr_000100	FREE051904_c119	8722	9209	CO_R	infB	Translation initiation factor IF-2	C	17	0.390494	0.594617	0.000379997	0.0435311	TRUE	CATAAT	CGGACG	385	408	GTAAGAATGTAAGTCTCAGAACCAAGCCCTAGTAGACAAATTGTTTGTTGGGGCTTTTCGCTTGTCTGTTGTTCTTTAGCCCACTTGTTCATACTGGTGTTTTTTGTTATTATCACGTCCACAAGGGCTTTTCTATAGACCCAAACCCAAAACTCTATGGAGGTGGATTAACCGTGATTAAAGTAGCGATTTTCATTCTCATTCTGCTCATTTTTGTAGCATCGCACCTGTTCCGCAAAAAGGAATACAAATGTGAGCTATGCGGAAATCCGTGTGGAGGGAACGATCCCGACAGACGGTCGTGGAAACGTGACTGGGCAGCAAACGAGCATCCAGTCTTTGGCGTCGTGTCAGGCAAGTTCACAGCGCACGTAGAGTGCGTGAACGGACGATCCCGGCACGCCTTGGCATAATCAAGCGGCACAAGAGACTTGAAATTTCCCGTCTCTTGTGCCGTATTGTTTTTAAAGGTATACTATAGTTTGTAT	d__Bacteria	p__Patescibacteria	c__Doudnabacteria	o__UBA920	f__UBA920	g__	s__[Genus] [species 5262]	0.43695	1324452	69.22
FREE051904	2	igr_000141	FREE051904_c130	22020	22514	CO_F	btuD_3	Vitamin B12 import ATP-binding protein BtuD	C	17	0.879947	0.494369	0.000413331	0.013167	FALSE	TACAAT	TTCTCC	277	300	AAACGAAAAAGGCGCCCGATGTGATCTCGGGGCGCCTTTTGTTTTTGTTATGCTCCTCTACTGACTCCGCACCACATGTGGTTCCTGTGATTGCGGCAGATGCTGCACAAACGAATTTGTCTGTATCTCACGGTTTTAGCACGTAGGTTACGAGTTATTCTTTTTGTGCAGTGTTTACAGGTCAGTGTAGCCGGCCTGTCATTGCATAAATCACAGACCAACCTGACCAAGATAGCCATGAACTGATTACCCCGTATACGAACAGTATATAACATGCTTCTCCTTTCAAGTCTTTTTATGTACAATATATGCTTTGAGAATTATTGTCTACTGTAACAAAAAATGCAGTACTTCGTCTATTATATCGAAAGGCATAGTGAGTACGCCCTCAAGATGCCTGAAGTGGATTCAGTCAATTCGAGGGCTACTCTACTTTGTTAAGCCCTGAGGGAAACCCGTGGGCTTTTTGTTATGTGTTATTCTTAAAATAGATTT	d__Bacteria	p__Patescibacteria	c__Doudnabacteria	o__UBA920	f__UBA920	g__	s__[Genus] [species 5262]	0.43695	1324452	69.22
FREE051904	3	igr_000146	FREE051904_c133	3955	4166	CO_F	pgk	Phosphoglycerate kinase	C	17	-0.163978	0.477941	0.00826661	0.0117645	FALSE	TTTCTT	TAGACC	169	192	GAAAAGAAAGGAAATGTCCAATTACTAATTTCTAATTACTAATGAAAATAATAAATGACTAATAGTTTGAGCATTTAAGTATTCATTAGAAATTAGATATTAGAAATTAGTCATTGATATTTTTGAAATATCTTTCTAGGTCTTATATTGAAAACCAAACCGTAATCTATAGACCTGAACTATCCGTTCCTGTTTCTTCTCAAGGAGAGGTA	d__Bacteria	p__Patescibacteria	c__Doudnabacteria	o__UBA920	f__UBA920	g__	s__[Genus] [species 5262]	0.43695	1324452	69.22
FREE051904	4	igr_000175	FREE051904_c141	23469	23900	CO_F	uvrC	UvrABC system protein C	C	18	-0.174263	0.469392	0.00657329	0.0112965	FALSE	CATCCC	TTGCGC	246	270	TCGCCATGAAGGAGATAGTTTCGGGCAATTAGGTCCGCGCTTTGGAGAGTCTCAATCCATGTTGAGATATCTGATTCGGAAAAATACTATCTCTAAGGGGCTTGGACCCCAAAGCTCACGGGGGTAAACTCGGGGGGAACCCAGCAAGACCTGGCACTTCCCTACCCGAGCCCCGGTTATCATTTCAAAAAGGAGAAAAAATGGCTAAAATAGTTTGCTTGTTTTTAGGTTCAGTCGGCATCGGCCTTGCGCTTAGCGGTCTGAACACGGCATCCCTCGGCCAACTTGGCCTTGGGAGCATAATGGTGTCAATGGCCTATGTCTTAGCGAGAAGATACAATGTGTAATTTGTAGCTTCTCGCTTTTCATTTTCTCCGTGAATAACGCAATTGCGTATTACGCGGAGAAAATAGGAAATGTTAAAATTAAATC	d__Bacteria	p__Patescibacteria	c__Doudnabacteria	o__UBA920	f__UBA920	g__	s__[Genus] [species 5262]	0.43695	1324452	69.22
FREE051904	5	igr_000156	FREE051904_c138	2574	2802	CO_R	nrdR	Transcriptional repressor NrdR	C	17	0.0839883	0.466331	0.00130666	0.0380797	FALSE	TAAACT	TTGCAA	63	86	GTTTGTGGATAAGTAAAAAGTATAAAGCCAAGAAAATATATTCTTGGCTTTTTTATGCGAATTTTGCAATTTTTTTTATTTTCAAATAAACTAGATATAGTGTCATTTTAGTTTAATACATACTATATATAGTAAGAACAGTTGAAAGTCCATAAAGTCCATAAAGTCATTACTTTTTAATGATTTTTACTTTACGGACTTTATAGACTTTCGACTTTATGGACTAAGG	d__Bacteria	p__Patescibacteria	c__Doudnabacteria	o__UBA920	f__UBA920	g__	s__[Genus] [species 5262]	0.43695	1324452	69.22
FREE051904	6	igr_000436	FREE051904_c67	1679	1933	CO_R	tufA	Elongation factor Tu	C	17	0.731361	0.435113	0.000893327	0.0112965	FALSE	TAAAAT	TTGCGC	14	37	TGATGCACACCCACTTGCGCTCTTTGTTCATATTCTGTAAAATAGATATACTTTAATTAATTAATTCTCTAAATCTCTGGATCTCGAATGGGAAAAAAGAGGTTGGCCTGGCCTACACTTCAATCGATAAGGTGTAAGCCGGTTTAATCTCGAGGTTTGAGGAAAATAAGTCGTAAGTCGTAAGTCGTAAGTCATAAGCAAGCAATGTTCTTGTTTTTCACTTACGACTTATGACTGTCGACTTACCACTTACGA	d__Bacteria	p__Patescibacteria	c__Doudnabacteria	o__UBA920	f__UBA920	g__	s__[Genus] [species 5262]	0.43695	1324452	69.22
FREE051904	7	igr_000325	FREE051904_c48	2273	2392	CO_R		hypothetical protein	C	17	1.29137	0.43364	0.000346664	0.019222	FALSE	TATCTT	TTGACA	72	95	CCTATAGAAAAAACCGTCCAATGGAGTGAAAGGCGGGTTTTTTCTTGATAACATACATTATTAGCACTCTACTTGACAGAGTGCTAATAATGATTTATCTTTAAGTTAACCACTATAAGC	d__Bacteria	p__Patescibacteria	c__Doudnabacteria	o__UBA920	f__UBA920	g__	s__[Genus] [species 5262]	0.43695	1324452	69.22
FREE051904	8	igr_000260	FREE051904_c32	10702	10877	CO_R	typA	GTP-binding protein TypA/BipA	C	17	1.22902	0.429279	0.000333331	0.0145676	FALSE	CACCCT	TTGACC	108	131	CTTGATGAAGCCACACATACCACCTTGTGTGGCTTCTTTACTTGACTCCGAGTCATTTTTATATTACAATTTGACTAATTGATGCTGCGGGAAGTCAGCAATTTTTTATTGACCTCACCCGCCCCTTACGGCACCCTCTCCCGCCAATCGCCGGAGAGGGAAAAATTGAAGAATCT	d__Bacteria	p__Patescibacteria	c__Doudnabacteria	o__UBA920	f__UBA920	g__	s__[Genus] [species 5262]	0.43695	1324452	69.22
FREE051904	9	igr_000040	FREE051904_c107	4505	4683	CO_F	rpoA	DNA-directed RNA polymerase subunit alpha	C	18	-0.0535592	0.385785	0.00404664	0.0224673	FALSE	AACAAA	TGGCGC	60	84	GGGCTAGCGTCCCCCCTCCAACGGGCAGAGCCCTTATGGAGCCTCCCCCTCTCGCGCCGTTGGCGCTAAGTTAATCTCAAAATTAACAAATTTGAATTTAATATATTAGTCCGGCGAAATTCAATAGTTAGTTCACTCGAATTAGGTCCGCTAAATATTGTTTCTAGCCGCAAATTTTT	d__Bacteria	p__Patescibacteria	c__Doudnabacteria	o__UBA920	f__UBA920	g__	s__[Genus] [species 5262]	0.43695	1324452	69.22
FREE051904	10	igr_000431	FREE051904_c65	4699	4784	CO_R	htrA	Putative serine protease HtrA	C	18	1.57899	0.382411	0.000279998	0.019222	FALSE	TATGCT	CTGCCC	30	54	GAGGCGCTCGCTCTTTTATAAATGAAATATCTGCCCAAGGTCTTGGTATGAATATATGCTATAATAGTAATAACTCTTTAAACGAA	d__Bacteria	p__Patescibacteria	c__Doudnabacteria	o__UBA920	f__UBA920	g__	s__[Genus] [species 5262]	0.43695	1324452	69.22
FREE026008	1	igr_000777	FREE026008_c257	4337	4676	CO_R	gyrB_2	DNA gyrase subunit B	C	18	0.139488	0.483873	0.000213332	0.130442	FALSE	CACGCC	TTTCAA	227	251	TAGCGCGAATGGGCGTTTGAGGTTGAAGAGTGAGTGCGAAGGCGCAGATGACGCAAATGGGTCGTTTAAAGGTTATAATTCTCTGAATTAAGAAATAGTAGAAGTGAAAATTATGAAGGCCGGCAGTTGGGTAAAACCATCTGCCGGCCTTCGACTTTTTGGGGTCGTATAAACCCTATAAATCATTCTCAGAGTGAAGACTCTATTCGCATTTATTCGTGGCTAAATTTCAACAGTTTTTCACATTATTTCACGCCTCATTCGCGCCATTCGCGTCTTTATTTTTTGTACATTTGTCAGCATTTCAATTTCAGATTTTTAACGGAGGATACAAGCTTTT	d__Bacteria	p__Bacteroidota	c__Bacteroidia	o__Chitinophagales	f__Chitinophagaceae	g__46-32	s__46-32 [species 7675]	0.44502	4814449	90.65
FREE026008	2	igr_000418	FREE026008_c187	4920	5379	CO_R	fusA_2	Elongation factor G	C	16	-0.322813	0.478429	0.0044333	0.0182929	FALSE	TAAAAG	TTGCGC	192	214	TTATATTACTGCAATTTTAGATTAACAGCCTGGGGAATTCCTCCCCGGGCTGTTTTTGTATTGTATGTAATACTAGCCCGTCAAGAAATCAGTTATTGAAAATAAATCAGTTAGGAGCAGGAGGGTTATTATGAGGACTTAGATGGTCATCAGTCTCCGAACGATATGTTTTTTTGTGAATTTTCCCTACCTTTGCGCCGCCATAAGGAAAAACTAAAAGTGGCAGGGAAGTGTGAGCATCAGTTTTTCTTCATGTGGCAGTCTATGAGAGTCTAATCTTACATACCGGCAATCATACTACGCTTTTGCTGAAGCTTCAGCGGATGCTCCCACCTATATACAGCCGGTAATTTCCGAAAGCAAACAGAGCCCAGGCAAAATGGATTCCGGAACAAAGCCGGGTAAATCCCGCAAATAAATAAGTTATAATAACCGAAAAATAAACTCAAATCAAATAGTC	d__Bacteria	p__Bacteroidota	c__Bacteroidia	o__Chitinophagales	f__Chitinophagaceae	g__46-32	s__46-32 [species 7675]	0.44502	4814449	90.65
FREE026008	3	igr_000213	FREE026008_c135	1334	1672	CO_F	ffh	Signal recognition particle protein	C	17	-0.139798	0.464654	0.00291998	0.019222	FALSE	AAAAAT	CGGCGG	30	53	TGAAATAAAACTATACACTATTTCCCGCTCCGGCGGTTTTATTAGAGGTTTCAAAAAATTTAAAGGTTAAGCGTTGCTGTTCACCGGCTCCCTTTGAATGTTTGAAGCCTTTTATTATTTATTGTTATAGTATTGACTCTGTTTGAATTCTTTCCCACAAAGACCACAAAGAAATATTTTGTCTATACCGGTAAAGTCATAGAGTGAAAAAGACACCGCGGTAGCAATTCTTTGTGGTCTTTGTCGTCTTTGTGGGAAAACCAGTTGCTGAAGGTGAACTATTACCGATACTTCTACGCCAACCAAAAACCTTAATTTTGCAGCCTTATTTGACAGACT	d__Bacteria	p__Bacteroidota	c__Bacteroidia	o__Chitinophagales	f__Chitinophagaceae	g__46-32	s__46-32 [species 7675]	0.44502	4814449	90.65
FREE026008	4	igr_001128	FREE026008_c316	12661	13190	CO_R		PDZ domain protein	C	17	-0.109004	0.464301	0.00291998	0.0220043	FALSE	TGGGAT	TTGTCA	301	324	CGTAAAGCTTTAGGGTCTTTTTTGGGATACATTTTCTTTGTTTCAAAATAAATGCTCACGGCGTAGATCATAATCAGGCCACAGAGAATGATTGCACTTACAGCAAGAATTTTCAACATGGGGACTCAGTTCGTTTGGTGATTAGGTGGATAGGCCAAAACTGAGAAATAATCTGAATATTTTTCCCGAAATCTACTTAGGAAATCTACTTGGGAAATACCCTCTTTAATTTAGGGATATTCGGGAGAATAAAAATCATCCAACCTGTGTAATTAGTTGACAATTAGAAAAATATAAATAATTGTCAATCTGGCTAATTTCATTTGGGATCTATTATCCTAAACTTATGACTAATAGAGATTTTATCTAACAGGAGATTTACTTAGGAATGGGCCGGGTTCCCGGTTCTCGGAAATTACCGCCTGTCAAGAAATTCTATTTAACATTTCCGAAACGTTTCGTATTTAGGAAAATGTCTTTATATTTGAACTACGAAAAGAAACGTAGATAATTAAATAAATTCAAAAAGT	d__Bacteria	p__Bacteroidota	c__Bacteroidia	o__Chitinophagales	f__Chitinophagaceae	g__46-32	s__46-32 [species 7675]	0.44502	4814449	90.65
FREE026008	5	igr_000744	FREE026008_c251	1134	1320	CO_R	ispF	2-C-methyl-D-erythritol 2%2C4-cyclodiphosphate synthase	C	16	0.635497	0.44283	0.000346664	0.0475996	FALSE	TATCTT	TTGAAA	153	175	GTTGAAAAAAATAGTTTAAAGAAAGCGCTTCTGATCAGAAGCGCTTTCTTTTTAAAGGAGGGATCGAAAGTTTTTAAAGAGAGTATCGCCAGGAACGCAACGTGGCATCCTTTGCGAAATCTTTGCGCCCTTGGCGATACTTCTCTTAACAGCTTGAAACAGCTCTCTTCTGGCATATCTTTGCTCC	d__Bacteria	p__Bacteroidota	c__Bacteroidia	o__Chitinophagales	f__Chitinophagaceae	g__46-32	s__46-32 [species 7675]	0.44502	4814449	90.65
FREE026008	6	igr_000314	FREE026008_c162	6840	6950	CO_F	rpoA	DNA-directed RNA polymerase subunit alpha	A	16	1.02815	0.440053	0.00149332	0.000126666	FALSE	CACCAT	CTGCCG	63	85	TAATTGCCTGGCTTAGCCTCGCAATGCAGACGGTTTTACCTGGTAAACAATTCCGGATACCGGCTGCCGACTTCAAACTCTGTTACACCATTTTAAAAACAAACTCTAAAT	d__Bacteria	p__Bacteroidota	c__Bacteroidia	o__Chitinophagales	f__Chitinophagaceae	g__46-32	s__46-32 [species 7675]	0.44502	4814449	90.65
FREE026008	7	igr_000254	FREE026008_c151	2204	2449	CO_F	lon2	Lon protease 2	C	17	0.25777	0.437654	0.00133999	0.0224673	FALSE	GATACT	TGGCAG	142	165	CCCAGGCGCCAGGATTATTTTTGGGCCGGTAGGGTGATGGGATTGGAAAAACAGCGGGATTTGCTGTACTTTTCGGCCTATCGCCTTACCGGTTCCTTTTTTGGCGGGATTGAAAATAAAACCACCTGGGTTATGCCAGGTTTGGCAGTCCTTTTCCGGCGGCATGATACTTGACAACATACTTTCCCGGTTTATTTTTACCATCCGGTCCGGGAGGATGACACATTGTCTAAAGAAGATCTGATT	d__Bacteria	p__Bacteroidota	c__Bacteroidia	o__Chitinophagales	f__Chitinophagaceae	g__46-32	s__46-32 [species 7675]	0.44502	4814449	90.65
FREE026008	8	igr_001234	FREE026008_c34	6638	6800	CO_R	rarA	Replication-associated recombination protein A	C	17	1.36436	0.434066	0.000166666	0.0220043	FALSE	TAGGCT	CAGACC	86	109	AAGTAGTCGGGCAGTCATCTTATAGATTGATTTCTTTATTCTTCCCTTAACTACCAAAAAATCCCGAAATTTGCTAAAATTATTGGCAGACCGGGTTCGGGTGGAGGCTTAGGCTAATACTTGGGCAACTCCCGGCTCCCGACTTAAGACCCTTGACTCAGAA	d__Bacteria	p__Bacteroidota	c__Bacteroidia	o__Chitinophagales	f__Chitinophagaceae	g__46-32	s__46-32 [species 7675]	0.44502	4814449	90.65
FREE026008	9	igr_001143	FREE026008_c32	10047	10243	CO_F	pnp	Polyribonucleotide nucleotidyltransferase	C	16	-0.136266	0.425855	0.00133999	0.0685708	FALSE	GATACT	TTGTAA	133	155	GACCTCCTGTTGCTCCCACGTGGAGTTGGGGGAAGTCTTTAACCTGAGAGTTTTGATCACCAGGACAAGACTCTCTATAAATGATTATTCCCAACTTCTGACCGGATGTTGGGAATAACTGTTTTTGGGCACTTTGTAAATAGTGTCCGTTTAAGGATACTGATCCCCATTTTTCATTACTAATTTCTCCAATTTTT	d__Bacteria	p__Bacteroidota	c__Bacteroidia	o__Chitinophagales	f__Chitinophagaceae	g__46-32	s__46-32 [species 7675]	0.44502	4814449	90.65
FREE026008	10	igr_000798	FREE026008_c260	4000	4190	CO_F	ybiT_2	putative ABC transporter ATP-binding protein YbiT	A	16	0.539651	0.420501	0.00708662	0.000106666	FALSE	CAACCT	CTGCCG	101	123	GGCTTAACCAACCTGCTATACACATCCCGTCCGGCTTGTCCGGGCGGGATTTTTAATATCTGTTGCCCATTTTCCCTGGCCGGTATAAAATCGGAAAATCCCTGCCGCTAATTGGCGATCGAACAACCTGCAACAGGCAACGTACAACGATATTTTGCCGTACCTTTGCGGCTCCAAAATCAGAAACGATA	d__Bacteria	p__Bacteroidota	c__Bacteroidia	o__Chitinophagales	f__Chitinophagaceae	g__46-32	s__46-32 [species 7675]	0.44502	4814449	90.65
FREE065470	1	igr_000855	FREE065470_c58	4712	5212	CO_F	rnd_1	Ribonuclease D	C	17	1.45431	0.481878	6.66662e-05	0.0353425	FALSE	TAAAGT	TAGTCA	185	208	CAGGGCCGCCGGCATCCCGAGTGATGCGGCGGCCCTTGTCGTTACAGGGTCCGGCCCACAGATGCCTCAGTCGCAACAATCTGGCCGAAAACACCCGCTTCGTTGCCAAAACCCACCGAGGGACTAGCCGAAAAAGACAAGTTCCAGAATCGCCGTCCGTTATGGTTCTCTACACGTGTAAGTGGTAGTCATTGTTAAGAATTCTACGTAAAGTATTTGCAGCGGATAGCATTTGTTTCCGGACTGACCCCCAATCGTCTCGGGTGGGCGATTGGGGGCAAGTCCGCGAAAGTCGCGCGGGCTGGGGGGCCCCGAGACCAGGAATGTTGAATCAGAGCGTGGTGGCAAGGTGCCGACGGCCGTCCGATGACCCGGGCGGCCGTTGCGCCTTTGCGCCGCCGGTCGTCGCCGTTCCGGCGTCGGCATTGAGCCCGGGCGGCAATTGGCCTAACTAGCAGGAAACCCGCGCGGGCAGCTGCCCGCCCGCCCCGCGGAGGCCCC	d__Bacteria	p__Pseudomonadota	c__Alphaproteobacteria	o__Rhodobacterales	f__Rhodobacteraceae	g__Albidovulum	s__Albidovulum sp008933605	0.68538	3394511	76.94
FREE065470	2	igr_000074	FREE065470_c106	7739	7888	CO_F	secE	Protein translocase subunit SecE	C	17	0.732292	0.373518	0.00155999	0.0303045	FALSE	TATTTC	TTGAAT	86	109	CACTCTCGACCAGGGGCCCGTGACTGACGCATGTCGGGACGGAAAACCGACGCGAAACCGACGCGGACCCGACGGATGCGGGGCGCTTGAATTCGGCTGCCGATGGGCGTATTTCCCACCCGTTGCATGAGAAGCCCGAGGCAGAGACGC	d__Bacteria	p__Pseudomonadota	c__Alphaproteobacteria	o__Rhodobacterales	f__Rhodobacteraceae	g__Albidovulum	s__Albidovulum sp008933605	0.68538	3394511	76.94
FREE065470	3	igr_000179	FREE065470_c121	14160	14359	CO_R	potA_7	Spermidine/putrescine import ATP-binding protein PotA	C	17	1.28046	0.356576	0.00107999	0.00754508	FALSE	TTTAGT	TTGAAA	120	143	GAAGCGGTACACGTCGGCGGAACCCGGGTCGCATTTCGATCAGTTAGCGCCGCTTTTCGTCCCTTTTCGACACAGGGTTCTGCGCAATGTCCGCGTCCAAGGCCCGCACCAAACAGCGGGTTGAAATCGCGGGTCGCTTCCGCTTTAGTCTGCTCAGCGGGTATAGAAGACTCATAAGAAAACACGGGGAGCCCGGATAG	d__Bacteria	p__Pseudomonadota	c__Alphaproteobacteria	o__Rhodobacterales	f__Rhodobacteraceae	g__Albidovulum	s__Albidovulum sp008933605	0.68538	3394511	76.94
FREE065470	4	igr_001176	FREE065470_c94	12167	12339	CO_F	yajC	Sec translocon accessory complex subunit YajC	C	17	1.50961	0.349748	0.000546663	0.0112965	FALSE	TAGGTT	TTGCAA	92	115	CGGGGTTGACGTGTCGCGGCGGTTGACGCAAGGACAGGGCGGCCTCGTGCTGCCCCGGCCGGCGGAGCCTCGTCGGGGCGCGCGTGCCCGCCTTGCAAACGGGCCCCGGCGACTATAGGTTCCGCCGCGACCTACAGGGCGGACCAGCGCCCCCCATCCAGAAGGACGCATTC	d__Bacteria	p__Pseudomonadota	c__Alphaproteobacteria	o__Rhodobacterales	f__Rhodobacteraceae	g__Albidovulum	s__Albidovulum sp008933605	0.68538	3394511	76.94
FREE065470	5	igr_000874	FREE065470_c59	1671	1864	CO_R	degP_1	Periplasmic serine endoprotease DegP	A	17	-0.239655	0.34306	0.00344664	0.00116666	FALSE	GAGGAT	TTGTCG	85	108	GACAATCATGCGGGCCCTGCGCGTGGGGCGCCGCGACGTGGCGCCGCGCATCACGCGGAGTTGAGGGCCGAGGCCGGCCTTGGACTTGTCGGCGGCCCTGCCTAGCTAGAGGATGGGACGGGCGGCATGGACGGTTCGCGCTGGCCCGGCGGCATCGAGAGAGGGAGTTTGGCGTGCGTTCTCAGGCAATCACG	d__Bacteria	p__Pseudomonadota	c__Alphaproteobacteria	o__Rhodobacterales	f__Rhodobacteraceae	g__Albidovulum	s__Albidovulum sp008933605	0.68538	3394511	76.94
FREE065470	6	igr_000717	FREE065470_c40	60664	60763	CO_F	btuD_3	Vitamin B12 import ATP-binding protein BtuD	C	17	1.61172	0.329799	0.000166666	0.0795395	FALSE	TAGCAT	TTGTCG	50	73	GGGGGGCACATCGGCAAGTTTCGTTTGCCGATGCCGCGAAAACATTTCGTTTGTCGCCAGAGAACCGGGCCCCTAGCATTGGCGCGTGTCGGAGGTGTCC	d__Bacteria	p__Pseudomonadota	c__Alphaproteobacteria	o__Rhodobacterales	f__Rhodobacteraceae	g__Albidovulum	s__Albidovulum sp008933605	0.68538	3394511	76.94
FREE065470	7	igr_001179	FREE065470_c95	4062	4256	CO_F	lysC	Aspartokinase	C	17	1.11053	0.32563	0.00121333	0.01036	FALSE	TAAGAA	TTGCAT	116	139	CCGGCCGGAGCCGCGGACGTCGCATCGCACCCGGCGGGAACCGCGAGTCCTGACGCAGGTGGCCGCGCCGGGCCTGCGACACGCCGCCCAAGCTCTGCACCGGCCCCGCAATCCGCTTGCATGGACGCCCCCCCGCGCATAAGAAGCGCGCGGTTTGGCTTGAGGCGCGTCACGCGCGGGAACTGGGGGGCCGGA	d__Bacteria	p__Pseudomonadota	c__Alphaproteobacteria	o__Rhodobacterales	f__Rhodobacteraceae	g__Albidovulum	s__Albidovulum sp008933605	0.68538	3394511	76.94
FREE065470	8	igr_000593	FREE065470_c31	35894	36136	CO_R	yidC	Membrane protein insertase YidC	C	16	0.0674012	0.318297	0.0046133	0.0206141	FALSE	GTTGAA	TTGACC	178	200	GGGCCGCGGCCGGGCGACGGCGCAGGGGCGCAATCTCCCGAGACCGACGAGGCCGACAGGAGGGGTCACGCCCGTTTCAGCGGGAGGCCGGGATGCCGGAGGCACCACTGGCGGCCCGATGCCGGGTGAGCGGACCCGGTCGCGCGCTCAGGTCACCCTCCGGCGCCGGCGAAACCGCTTGACCTTTGGCCCCCCGTTCTGTTGAACCAGCCGCAACCTCGGCAGGACGGGTGGTGGGTCCGA	d__Bacteria	p__Pseudomonadota	c__Alphaproteobacteria	o__Rhodobacterales	f__Rhodobacteraceae	g__Albidovulum	s__Albidovulum sp008933605	0.68538	3394511	76.94
FREE065470	9	igr_000803	FREE065470_c49	44749	44952	CO_R	murB	UDP-N-acetylenolpyruvoylglucosamine reductase	C	17	-0.33027	0.31222	0.0047333	0.0659192	FALSE	TACCCA	TTGCGG	169	192	GCGGTTGTTGCCACTCCACTTGTCGCCCGCGCGTTGCGGCCCGCGCCCGGCGGAGCCGCCCTCCGTCGCGCCAGCGACGGACCGCTCCCGCCCGCCCCCCAGGCAGGCGCGGTTCCCGCGCCCACCCCGGACGTGCGCGGCCCTTCGATCTAGGGTGAGACGGTCTCACTTGCGGCTTTCCCCGCCCTGATCTACCCAAGCCCC	d__Bacteria	p__Pseudomonadota	c__Alphaproteobacteria	o__Rhodobacterales	f__Rhodobacteraceae	g__Albidovulum	s__Albidovulum sp008933605	0.68538	3394511	76.94
FREE065470	10	igr_000325	FREE065470_c139	1044	1198	CO_F	tmpC	Membrane lipoprotein TmpC	C	17	0.0468218	0.309123	0.00703995	0.0583658	FALSE	GTTCCT	TCGACA	124	147	CCAATCGGTCAAGTTAACCGCTCGTCATGCGGAATCGCTATTGACCGGCAAGAGCCCTTTCGCCCTAATCATCGGCAATCCGCGCCGTTGAGAGGCCGACCCGCGGGACGGCGCTGAGCGCGGATCGACAGGGATTATCAACCGGGAGTTCCTCC	d__Bacteria	p__Pseudomonadota	c__Alphaproteobacteria	o__Rhodobacterales	f__Rhodobacteraceae	g__Albidovulum	s__Albidovulum sp008933605	0.68538	3394511	76.94
animal123180	1	igr_000592	animal123180_c68	5908	6730	CO_F	msrC	Free methionine-R-sulfoxide reductase	C	17	0.14864	0.606732	0.00323331	0.0108284	TRUE	AACAAA	CTGCCA	651	674	ACACACAAGCAAACGCTTCCTGAAGAACAGCTTCGGAAGCGTTTGCTTCAATATGTATAATAGTACACCCTCCAAGCAACCTCCCCGATAGAGCCTCATGGTGGCTGCCGCTGAGGTTGCAAAGTCGAACCATTCCGCCGTACCTCCCGAAACATTACCAAGAGCCGACGAAATGGAACAAGGCAAGAATTCTTTTTATATGGGCCGATCGGGGTTTTACATTCGACCGACATGGCAATACCCCACTTAAAGTACAACTTTAAGTAACTGCCAATATACACCTGTGTTTCAATAACTTACACGAACAAAAAATACGCCGTTACATGCCTTGAAACAATTGATTTGACCTCTGAGTGAGCTATTTTACGACTATATACCATTTAGGCGAAATATTTGCACTGCATGAATGCTCAAACATATGTCAAAACATTAAAACAACGGTGAACAAGCTAAAAAACATGCTTAAAGCAGTACTTTAGATGATTGCAGTATATTACTATGTGCCAATAAGTTATATGAAACAAAAAACCACTGTGTCGCGATAATCGGTGACAGTATCGCGGGTTGATTTGCTTGCGGCAGCAAAAATATTTAACCATGTGGAATTTGATACAAATATACTTAAAGTGCAACTTTAGATAAATAATGTATCTGCCATAAAAACAATACGTTGAAACAAAAAGATTTCAAACATGACAATACATATAAAGTACAACATTAGATAAATCGTATAAACAATTAATATTCATTAAATTACCTAACATATTTACAAATATAAATACAAAAAACAAATCCATAAACCTGACTTACAAAAACTTAACCA	d__Bacteria	p__Bacteroidota	c__Bacteroidia	o__Bacteroidales	f__Rikenellaceae	g__Avirikenella	s__Avirikenella [species 0150]	0.53025	1997259	95.45
animal123180	2	igr_000590	animal123180_c68	1855	2080	CO_F	btuD	Vitamin B12 import ATP-binding protein BtuD	C	17	-0.140709	0.524354	0.00331331	0.0312224	TRUE	AACGAT	TACAAA	167	190	CGCCATAAGGCCGACATGCCCGCAGCGTAACACAGTGAGATAAAAACAGATACGACAACCCGCTTCCGAGGCAGACAATCATGAAAAAAGGTATACCAACAAGCACAAGACCCCAAAATCAAAACACATTGAAACATAATGCCTTGGAGACGACACAGAGAGCCTCTTACAAATAGCTGCCGAGGCATGAAACGATACCGCACAGAGAGACAAACCGCACCGGCAG	d__Bacteria	p__Bacteroidota	c__Bacteroidia	o__Bacteroidales	f__Rikenellaceae	g__Avirikenella	s__Avirikenella [species 0150]	0.53025	1997259	95.45
animal123180	3	igr_000714	animal123180_c9	19858	20269	CO_F		Periplasmic binding protein	C	16	-0.300488	0.506231	0.00197332	0.048952	FALSE	TACATT	TTGAAA	362	384	CGGTTATTTCGTTCGGGTTGTTAAAAGCCGGTTTGGAAGTCCGTTTCCAGGCCGGCTTTGATTTTGTCTGTGATTTTGTAACGATATTTATGGTCAGATCGTAACGATCGTTACTGTAAGCATTACTTTAGGTAAGCGGGGCTAAATTGTTTGTAATTAGCCTGTTGGTGCTGTCTAACTAAAGTGATGCTTTAACTGTTCGATTGTATGGTGGCGTTATGGTTTCAGAGGCTTTTCGGGTGTGTTTTTTTGTAATTTCTTGTAAGAAGATATTTTGGACATGTTTTAGGGGGTGGTGTGTTACAGCCGATGGAGTCTGTTGCGGCGACTCTTTTAACAAAGTGTGCAGTTGAGGTCGGAGGTTGAAATTAATGCGGATTTTCGTACATTTGCGGTGTAAGACCTTTAGGAT	d__Bacteria	p__Bacteroidota	c__Bacteroidia	o__Bacteroidales	f__Rikenellaceae	g__Avirikenella	s__Avirikenella [species 0150]	0.53025	1997259	95.45
animal123180	4	igr_000660	animal123180_c8	12085	12395	CO_F	murE	UDP-N-acetylmuramoyl-L-alanyl-D-glutamate--2%2C6-diaminopimelate ligase	C	18	0.390672	0.503667	0.00107999	0.0196863	FALSE	TAATAT	TTTACA	241	265	TTTGGCGGAAAGTTGCGATAAAAGAAGGTGCGGGTATCTATTCGCACCTTCTTTGTGTCTGTGCCACAAGGTTTTATGGTAAGAGGGTCTGTCGTAAGATAGGTAAACGGATATGTCGGGGTAATGTAAATGATTCGATATAAGGATGTTGTTAGATTAATGGTCTGTTAGTTTGTCTTTTTGTGGAGTGAGGCTCGTCCGTGGGAAAATAGAAAAAAGAAGATGAAATGTCGCCGTGCGATTTACATGTCAAAATAAATTTCCTTAATATAGAAAAAAAATGTATTTTTGAGCCATTAATTTAAGGGAAA	d__Bacteria	p__Bacteroidota	c__Bacteroidia	o__Bacteroidales	f__Rikenellaceae	g__Avirikenella	s__Avirikenella [species 0150]	0.53025	1997259	95.45
animal123180	5	igr_000171	animal123180_c15	2095	2537	CO_R		hypothetical protein	C	17	0.873891	0.497032	0.000199999	0.0325977	FALSE	TATCTT	TTGCTT	164	187	CATATCGTAAAGTCCCGGATGCCGAAATGTCTTTATCTTTAACCTGGCGGTTTTAGATACTCCGCCTCGGCAAAATGCAAGACCTCTTGCTTTTGCCCTCGCTTATTCGTATCTTTAACCTGACGGTTTTAAGATACTCCCGCTCGGCAAACCCAAACTCTTGTTTGCTTTTGCCCTCGCTTATTCGTATCTTTGGCTTCGCCTTAGATATTTCACCTCGGACAAACAAATAAAATTTGCTTGTCTCTCGGCTTATGACTATCTTTGACCTGACGGTCTTAGATACTTCGCCTCGGACAAACAAATAAAATTTGCTTGTCTCTCGGCTTAATCGTATCTTTGACCCGGCAGTCTTAGATACTCACGCTCAGCAAAAGCAAACTATCGTTTGCTTTTGCTCTCGCTTAGTCGTATCTTTGCCATTGACACCAAAACCGAAACCA	d__Bacteria	p__Bacteroidota	c__Bacteroidia	o__Bacteroidales	f__Rikenellaceae	g__Avirikenella	s__Avirikenella [species 0150]	0.53025	1997259	95.45
animal123180	6	igr_000732	animal123180_c93	6354	6894	CO_F	panB	3-methyl-2-oxobutanoate hydroxymethyltransferase	C	18	-0.0606079	0.484979	0.00171999	0.0325977	FALSE	TACTTT	TTGCTT	467	491	CGGAAGCAGTGCGGCAAATTTTGGTGTGACGGAGAGCAGCGCGGAGCCTGCGGAGGGCAAGGCGTGAAAGTGATGTGCGGGGCGAGTGGGATTAATTCACTGCGATATATATTGCTCTGCGATGTGCGGCCCTCCGTGGGGGGAATTTCCTGCCCACCGCGAGGTGCGGGCCGCTCGGGCCTCGTAACCTCGTCCCGTCCACAAGGAAAAGGCTTACGGCGTCACTTCGTTATGTCCGGCACAAGGAAGATTGCAACGGGCATTAAACATCATTGCGGCCCCTATGGACACACATGTTGATGTTCGGCAAAACAGACAAGGCGCAGAAACGGTGAACCCGGGCCGCTCTTTGACCTCCAGGCCACACTCCGACAAATCAAAAAGCGGGACGTAACCCTCGCAACAGAGACAAGCATCAAGCTGCCGTCACGATCCGCAAACACAGATACGCAAACTCGAAAAACGTATTGCTTTTTTACTTTTTATATTCTTACTTTGTCGTCTGAATGAAACGAAGAATGTTTGAACAAAAACGAAAATC	d__Bacteria	p__Bacteroidota	c__Bacteroidia	o__Bacteroidales	f__Rikenellaceae	g__Avirikenella	s__Avirikenella [species 0150]	0.53025	1997259	95.45
animal123180	7	igr_000588	animal123180_c67	5056	5258	CO_F	pheT	Phenylalanine--tRNA ligase beta subunit	C	18	1.05623	0.478971	0.000199999	0.0371682	FALSE	TATCTT	TTTTCA	145	169	TTTTAGAGTTTACCATACAACATAACCCACCTGTCGATATCGACAGGTGGGTTTTAGTGTGTATATGGCGATGGTCTCCCGGTGCCTCTTGGGCCCGGAGAAATGCATCCTCTCGGGCAGGCGGGTTGCCTAAGACACAATAATTTTTTCAACTGTCGCCTATTTTTCGTATCTTGCAGACTTGAAAAACAAAACAAATAGCG	d__Bacteria	p__Bacteroidota	c__Bacteroidia	o__Bacteroidales	f__Rikenellaceae	g__Avirikenella	s__Avirikenella [species 0150]	0.53025	1997259	95.45
animal123180	8	igr_000428	animal123180_c39	10370	10672	CO_F	dnaN	Beta sliding clamp	C	16	0.138887	0.472565	0.000599996	0.0637038	FALSE	GATAAT	TTTTTA	275	297	TACATGCCTGTTGTCATACGCAAAGGTGTGTGCGTTTCACTTTAATGAGTGTCACGCATGCGCCTTTGTCTTTGTTGGAGAGAGGATGTTTCGTCGGCAGATGCCTGCTGTATCGCCATATAAGGACGCACACGGAAGGAAAGAGACGGTGTCGCGACGTTTCTGTTTTTGTTAATGAGGAAAAATTATTATCTTTGAGGGTTAAAATGCCCGTATAATAGTGTTTGAAAAGCTGCGTTAATGGCTCTCGAAGACTATCGGGGCAAAAACGGACTTTTTTAGAGAAAACAAAAACAAGATAAT	d__Bacteria	p__Bacteroidota	c__Bacteroidia	o__Bacteroidales	f__Rikenellaceae	g__Avirikenella	s__Avirikenella [species 0150]	0.53025	1997259	95.45
animal123180	9	igr_000498	animal123180_c50	6777	7099	CO_R	rnc	Ribonuclease 3	C	17	0.901837	0.470307	0.000199999	0.0312224	FALSE	TATCTT	TACAAA	261	284	CCCCAAGGGGCCGGAATAAAGAGGGGCGTCGTGGGGGAAAAGAGCAAGCGTGGGGGAAAAGAGCAACCGGGAGGGAGAGAGCGTGTGTGGAAAGGGGCAGGTGACCTTTTGGGAAAAGGGCAGGCTGTCGCACAGGAGAGGTCCTAAGTAAGAGGCCGGGAGCTTCATTCCGGGGGAAATGGCTTCGGAAAACCAAGTACGGTACTTTTCTCTTTCAAGCAGGCCAGGACGTATTGAGGTTTTAAAAGTGCTTATGTCGTTTACAAAAATGTATATCGGCAGGTTATCTTCCTGCCATATACATTTTTTTATTACGGAAAGTT	d__Bacteria	p__Bacteroidota	c__Bacteroidia	o__Bacteroidales	f__Rikenellaceae	g__Avirikenella	s__Avirikenella [species 0150]	0.53025	1997259	95.45
animal123180	10	igr_000032	animal123180_c100	779	1371	CO_R	rnhB	Ribonuclease HII	C	16	0.605714	0.469704	0.000439997	0.0275455	FALSE	TATCGT	TATAAA	271	293	GGCATGTCGTGTTTGAGGGACGGGCTTTGAGCGGTTTGGCAGCCGGCTCTTTTCCGGGAGATGTGGCTTTGGATATTCACAGGCTTTGAAATGGGCTTTTTTTGATAAAAAAGGGGATGGCAGGGATGTTTTTTGTATATTTATTATTATATTTGCGTCAGGTAAAGTCCTAACGGTAAGCAACTAAGCATACCATTCATCTTTTTGGGACCGACATTTGTGCCATTGAGCCTTTTTTGTCACAAAATGGACTTTTTATGCCATCGCAACCTATAAAATCATCGCTATTTTTGTATCGTAAACGGGAATATTTTACTGAAGTTAAAATATTATTGATTAGCAGTCAAACAAACGGAAGATCGCTGTGAAGCGCTTTTCCGTTTATTTTTTACAGCATCTCTTTTTAGAGGCGATAGCGGGCAAGCGGATTTACATAGTGTGTTTTTGTGCCTTTTTTGTTGTTCTTGGCCTTTAATGCAATCGGGTTTGCATTTCGCCCGACTTTTCGTATTTTTGGCCTTCGGTCTTAAATACTCCGTCTCGGAAATGCAATCGCGGCTTGCATTTCACTCGACTTTTCGTATTTTCGCACC	d__Bacteria	p__Bacteroidota	c__Bacteroidia	o__Bacteroidales	f__Rikenellaceae	g__Avirikenella	s__Avirikenella [species 0150]	0.53025	1997259	95.45
animal020339	1	igr_000783	animal020339_c3	5430	6200	CO_R	rsmA_1	Ribosomal RNA small subunit methyltransferase A	B	16	0.354549	0.594596	5.3333e-05	0.0183465	TRUE	CACGCT	AGGCAG	479	501	AAAAAGATAACTGGACAAAAATTAACTGTCGCATTAAGAAAAATTATAACAATATATATTAGATATTAGCTTTAATAAATATTATATATTGTATATTTTCTGCTTAGTGCGGCAGCTTTTTTATACTGCAGGAGATATCTGGAATTAAAGGTATATATATTTATTGGTTTTGGTGCTGTTAATTGTATAAAGGTTTTAGTGGTATTTTTTAAGGAAAATCTGCGGTATATTGCCGTAGGAAGTGAAAGCATATTCTATCAAGTGGAGAAATACCCACACATAGTATTATGCAATCTAAATACCCGATTATTAACGGGCGGAAAATTTTTAGCCAGCACATAAAATCAATCATATCAATCAACCTGATATATGTAACAGGAAAGGCAGGAATGGAATTATGAAACTTTCACGATACGAGTAGGAAAGTATTCTCAATTATAACGCAGGAGAACAGACCGCTACCCTCTACACAAGGGATAAGGCAGTCATGCGGAAACTTGACACGCTTGTTACCGGACTTCCCGGCACATACAAGCTGACAGGGCAGTACGAGGTATTTAAGACATATTCCTTTCCGAAATCATATATCAGCTACCGAAAGCCGAGGGCGGCCAGCACCAAACAGAGGGAACGGGCAAGACAGATGATGATTGCAAAGAATAAGGCAAAGGGAGATTAAGCAAAGTTTAATGGAATTGTGTGTGCGGTTATGGTAAAATAACAGCGTTGAACAATTTAACAAATCCTGAATTTTAATGAGGAGGTAAGACG	d__Bacteria	p__Bacillota_A	c__Clostridia	o__Lachnospirales	f__Lachnospiraceae	g__Butyribacter	s__Butyribacter sp009774235	0.3513	3720012	96.64
animal020339	2	igr_000140	animal020339_c1	312543	312782	CO_R	plsX	phosphate acyltransferase PlsX	C	16	0.350803	0.562708	0.000293331	0.0834569	TRUE	CATACT	TTGTTT	7	29	TAAGGATTTGTTTTACAAATGCCTGCTGGCATACTTTTAGTATTATAGAAATAAACAAACCCTGGTCTTAATGAAGTTAAATAGAGCCAGCTGTACAGTTTTTGTATAGCTGGTGTTTTGTTTTAGATTATATTAGTTACTTAAAGCAGGGACTTGCACTATATGATATTTCCGGTTACAATAAATGCTATATGTTAAATAGTTCTGGATTAGGCAAAACACTGGTAACGGAGGTAGGCA	d__Bacteria	p__Bacillota_A	c__Clostridia	o__Lachnospirales	f__Lachnospiraceae	g__Butyribacter	s__Butyribacter sp009774235	0.3513	3720012	96.64
animal020339	3	igr_001055	animal020339_c4	20579	20843	CO_R		Bacterial Ig-like domain (group 2)	C	17	0.293639	0.541351	0.00191999	0.0521002	TRUE	TATAAT	TTGAAA	66	89	AGCCGTAATAAACAGTTATATTACCTGCATAGGCGGAAGTGTTACATCCTGTGGATAATAAAATAATTGAAAAGTAAAAGCTGCAATGATATAATTGTATTGTTGCAGTTTGGATGTTTTATATCAAATTTTTTATAAAATACGCTGAAAAGACATTTTATTGCCACTTTATGGCAGTATGCTGGATATAATTATAAGAACGTGTGTCCATGCGTATTATGTGGGATGAACAAGTAGTGAGAGCAGTATAGTATGGAGGTTGGAT	d__Bacteria	p__Bacillota_A	c__Clostridia	o__Lachnospirales	f__Lachnospiraceae	g__Butyribacter	s__Butyribacter sp009774235	0.3513	3720012	96.64
animal020339	4	igr_001554	animal020339_c7	80911	81302	CO_R	rny	ribonuclease Y	C	17	0.551381	0.537952	0.000519997	0.0220043	FALSE	TAGAAT	TTGACA	311	334	AAACACCAGCCAGGTAAAAGCCTGGCTGGTGTTTTTTGCTGTAAAACCTGCATAATTTCCAGTTATTCTTATATTGTGCAATAGGGAGGTATAACACGGTTTCCATGTCACAGTTAAATAATTATTCCATCCAAGCGTAAGCGGGATGCTGCTGGTAAAACATTTGGAATTGCCAGAGCTACATAACTTTTAAGCTGTTTAATTTGTAAATACCAGCAAGTCCGTTATTTACAAAGGTTCTGTTTAATTAAATGAAATTAAAAGGGTTGTGCGGAATTTATGAAACCTATATAAAAGAATTTGCCATAAGCTTGACATATTAGTATAAAAAGTATAGAATTAGTTTGTTGTACTGTGTGCAATGAATAAAAATAAGGAGGTGCTCCTGTTCG	d__Bacteria	p__Bacillota_A	c__Clostridia	o__Lachnospirales	f__Lachnospiraceae	g__Butyribacter	s__Butyribacter sp009774235	0.3513	3720012	96.64
animal020339	5	igr_000512	animal020339_c2	172677	173546	CO_F	mcp4_1	Methyl-accepting chemotaxis protein 4	B	18	-0.0274135	0.531577	0.00187332	0.0296198	TRUE	TAAAAA	TTGGAA	731	755	AAAGTTGTCTGGAGTTATACGTCCAAGGGAGGTTTATATGATTGGAATTTGCCAGAGTAATATAATCTTTGTGTATCATAAAAAAATGGGTAAACTCAAAATTTTCCTATATGGATAGATGACGAGGAAATATTAGTATCTGGTTTAGGGGCAAAACCAATAAAGAAAAATATTCAATTTACTGGTTTTGGAGGTACTATTCAGGAGAATTTATATTAGGCTGCTTTAGGGGCAGGAGATTTAGTTTTTCATAATATGCATATAGCAGCGTATAGTGGATTAAACACATAATATAACTTAAATAAATATGTTTAAATGGGATATTGGTTTTCTTTACAAGGAATTAATATCTCATTTTTATTTTATTAGTACATAAATATTTTGCCAGAGTAATATAGTCTTTGTGTATCATAAAAAAATGAGGAAACTCAAATCTGACGTACGTTTCACAAATTTTCATATAATAATTTCCATTTATTCTTTGAATGTGCCAGTACACAGGCTTTCCGTGCCAGAGCCAGGGTATTCCACAAAAGGGGTACTTTAACCCCGCCAGTGCTTGTATCCTGTTTTAGGTTTTATAAAAGAAATTGCTATTTCTTTTATAAAACCAGGATACTATGCACTGTTGCGTGGGTTATCGTAGCGGAAGCGTACCCCTGCGTGGAATACCCTGGCTCTGGCATGCAAACCGTCCGTCCCAATAAAAGTTGATATGATAATAGAAATTATTGGAATTTATGAAACGGACATGTTAAAAAGACCAAAGGTATTTGTATTTTTCTGGTATTTGTGATAAAATACTGTATTATTTTTTATGGAGGTATATAACCTGTAGATAATAAAAATCTGCAGAATGGAGGTTTATTT	d__Bacteria	p__Bacillota_A	c__Clostridia	o__Lachnospirales	f__Lachnospiraceae	g__Butyribacter	s__Butyribacter sp009774235	0.3513	3720012	96.64
animal020339	6	igr_001316	animal020339_c5	136005	136529	CO_F	vanR_1	VanR-ABDEGLN family response regulator transcription factor	C	18	-0.327892	0.530808	0.0130132	0.00707516	FALSE	TAAATT	TTGCGG	464	488	CCCTGGTATCCCATCCAAGTGCAATAAGTGCAAAGCCATGTTTCAAACATGGCTTTTGGGTGGTAAAAAGTAATAAAGATAGTAACAGCTCTTGTAATATAAAGGACAGTATATGTAATTGGGAATAATCTTGGTATCTATGTTTTTCTGGTATATGTTGGCAAAATCCCTCTAGTGTATGTTTTATTATATTTAGTAAGAATATGGTATGGAGAACATTATTCTATATTATCATTAATGGAATACGTTTATAAATGAATATTTGAAAAGATGTTTGTAGATGGTTATTGTAACAGACTGTACAGTATTAACCAGAAATTAGCAGGAAAGGCATAGTATTATAATGCATCTTAATAAAAGAGTAATAAAGTTTATAAAAAATTAATAAAAGAATATCTTAAGAAAAATTTATATGGATTTAATATTGACATACTGGTATAATTTGTAGTATGTGGGCAAATATTTTGCGGATATACGCCTGGATACAATAAATTTTGATTTTAGCAGGCAGAATGGGGACATAAT	d__Bacteria	p__Bacillota_A	c__Clostridia	o__Lachnospirales	f__Lachnospiraceae	g__Butyribacter	s__Butyribacter sp009774235	0.3513	3720012	96.64
animal020339	7	igr_000394	animal020339_c18	32682	32974	CO_F		ATP-dependent 6-phosphofructokinase	B	17	-0.0406037	0.518039	0.00153332	0.0292998	TRUE	TAAACT	TTGCGT	123	146	CCCCATATAATGATGTTGGGACTAAAAGTATTCTGCACCCAGCAGATGTTATGGATTGAAAGTAAAAATACTGGTTGTAAATACCTCTGTTAATAATATTATTTGTGAATAACAATAAATAAATTGCGTAATAATAAGTGGTATGGTAAACTTGTTATTAGATATGGCAGTTTGGAAAATCTTAGATTTTCTAACCATTCTATTTGTGTTATGACAGCGGGTGCAGTCTGACATAGGTATCAATTTACATAATATTGCGCAGGTATTGTGTTTACTGCAGAAAGGCGGGGATT	d__Bacteria	p__Bacillota_A	c__Clostridia	o__Lachnospirales	f__Lachnospiraceae	g__Butyribacter	s__Butyribacter sp009774235	0.3513	3720012	96.64
animal020339	8	igr_001493	animal020339_c62	5455	5713	CO_R		ABC transporter ATP-binding protein	C	17	0.287063	0.5169	0.000506663	0.0521002	FALSE	TAGAAT	TTGAAA	91	114	AAAATATTAAAATAATTGATATTTTTAATATTTCATAGCAGCTATGGATATGATAAAAAATAATTATAGAAATTCTTAAGGATTTTAATACTTGAAATTATTCGTTTTGTATATTAGAATAAGTCCATTGTATATCACTTCAGAAGGGTGCTGGTGTAGCAACACATGCCAGCACCTTATTTAAACATAAAGGCAGTTTGCGGAGTGTGCTGCCTGTTGTTTTTGTATATACAAAAATCTGGCAAAAAAGGAGGTATAT	d__Bacteria	p__Bacillota_A	c__Clostridia	o__Lachnospirales	f__Lachnospiraceae	g__Butyribacter	s__Butyribacter sp009774235	0.3513	3720012	96.64
animal020339	9	igr_000307	animal020339_c15	27406	28034	CO_R	abc-f_2	ABC-F type ribosomal protection protein	C	17	-0.192714	0.512599	0.00116666	0.0521002	FALSE	CAGGAT	TTGAAA	401	424	AAGCCATAGAGCTGGTTATATAAAATATTTATTTTATGTGTTTATACTTGGGGTGTTAATAATTTTTGAGTTTCCCCATTTTTTTAATACACAAGTTATGTAGCTCTGGCAGTTCCAAAATTTTACCAACAAAAAGCCATGTTGCACATGGCTTTGCCTGCATTCCGCTTGGATGGGATACGCAATGGTGCATAAAGCCCCAAATGCTTAAGCACCAGCGTCCCCATAGCAACTGCTTTTTGGTAAAATATTTGGAACTTGCCATAGCAATATAGTTTTTGTGTAATTTAAAAAATGGGGAAACTCAAATAATAATTGGCTTTACATAGTGCTTTATTTATGTTATAATCCGTTTATTAAAATATCAGGGAGAGGTGAAAGGATGTATATATAATCTATTTTTGAAACATGTTTTTATAATTAGCAGGATTTTAACAAAAATACTGTTTATTTATGTTGCCAAAAATGGATTATGTTCCTATAGCCTCTTTTTTTGTGTGGAAATAAGGTAGTTATGTATAACCATAAGTTTCTTAAAACAAATATACAGGCACATTAGTATACTATACTAGAGGAAATTAGAACCATTTGGCAACAGATGGTTTTTTTGTTTTGAGGAGGCGGTATAT	d__Bacteria	p__Bacillota_A	c__Clostridia	o__Lachnospirales	f__Lachnospiraceae	g__Butyribacter	s__Butyribacter sp009774235	0.3513	3720012	96.64
animal020339	10	igr_000535	animal020339_c2	220622	221143	CO_F		class I SAM-dependent rRNA methyltransferase	B	16	-0.505337	0.504844	0.00692662	0.0241265	TRUE	GAAACT	TTGGAA	220	242	TATTTAATATGTGAAATGGTACAAGTATAACCTCGCTTTATGGATATTATGTGGACGTGCTTGTAAATTAAATATTTCACAAGTTATTTGGCTCTGGCAATTCTAAAATTTTACCACCTGTAAGCCATGTTTGCAACATGGATTTGCCTGCTTCTGCCTGGATGGATCACAGTGCATGCCTTTCTGAAAGCGGGAAATATGGGATGTTCACAGGTGAATATTGGAATTGTGGAGGAAAATGTGAAACTGCGGAAATGGTATGAAGCGGATGGAGCAGAACATATTGGGACAGAAAAATATGATTTCTTTCCTTTTACCTGTGGGTATATGAAAAAGATGTTGTAAATATTACTTTTATATGTTATATGTGTAAAACCAGGATTAGGGGATGATATTAGAATTAGCCCAGAGTTAATTATGGAAAACTTATAAATATTTCTTATAATAAAATGTATAGGTTATAAATATAAGCCAGACCCGTATTAAAGTATGTTTATGGATATATTTATGGAGGATTGGATT	d__Bacteria	p__Bacillota_A	c__Clostridia	o__Lachnospirales	f__Lachnospiraceae	g__Butyribacter	s__Butyribacter sp009774235	0.3513	3720012	96.64
FREE026047	1	igr_000769	FREE026047_c35	11262	12107	CO_F	lpxH_1	UDP-2%2C3-diacylglucosamine hydrolase	C	17	0.497199	0.540706	0.000586663	0.0206141	FALSE	GATAAT	TTGACA	684	707	GATTAGTGGATTGGCTGATTGAATACAAATTGATTGTAAATAGATAGGAAAACTAATAGAGAGAAGTGTGCAGAGAATAGCTAGCTGTTGAAGCGGATATTAATTACCAGTAGATATAATTTAACTTGTTTGGGAAAGCTTGAACTAGCAATCAGAGGCGAAAAAAGTAGCACTTTAAGTGTATTTATTTAAATAATTGAATTTTAGAGGGCATAAATGTTTTTTTCTTTGGAGTTGACGTTGCTTTTATAGACGTAGGAGTTGCTTTTTCTTAAATTGACGTTGCTCCTGTTGGGATAGACGTTGCTTTTGGAGACGTAAATGTTTTTTTCGTTGGAATAGACGTTGCTTTTAGGGACGCAGGAGTTGCTTTTTCAAAAATTGATGTTGCTTCTGTTGGGGTAGACGTTGCTATTGGAGACGTAAAAGTTGATTTTGTTGGGATAAACGTTGCTTTTTTAGGGATATATCTTTCGATGAAAGCTAACTTTATTATAATTACTCAATAATAAGGCTCAGATTACTTTGATTGCAAAAGGTATGTATTTGCCTTTGCGTTAGTGCCAGCAGGGAATATCCTTTTGCTACCACCCCTGAACATGCTTTAAAATTGCACCTAATACCAGTGGTAGCAAAAGATAGGAAAGGCTGGAACGGCCGCTTGCGGAACGCCCAAAAAACTAATTGACAATTGATGATGGATAATTGATAATGAATACAACTTGAAGGTATATATTTATAAATGATTGAACTGCCAGATCGTGTTTTTTAAAAACTTCATATTAAGTTAACCTACCCGTAACATTCAGTTCACATACAATCCGTCCTTTTGCTAAACCTTCAGAT	d__Bacteria	p__Bacteroidota	c__Bacteroidia	o__Chitinophagales	f__Chitinophagaceae	g__CAIVPM01	s__CAIVPM01 sp903907815	0.35213	3925234	90.07
FREE026047	2	igr_001306	FREE026047_c71	1330	1675	CO_F	degP	Periplasmic serine endoprotease DegP	C	18	0.812828	0.536545	0.00155999	0.00377958	FALSE	TAAACT	CGGCGG	192	216	ATGAAGGGTCAGTTAAAACTAAAAGCAGGTTGTTCTTTTATAGAACAACCTGCTTTTTATATAAACACTTCCATTTACATATTTTATCACAACTCACCTTGAACAATAAGCTGTTCAAATATTGTGTCTTACCTCTTTTGTAAATTATGGGTTAAATAATTTTTGTGATGAACAGCTGCAGACAAGTATCAGCGGCGGCGGTTCTTAATAAAATATTAAACTGATTGCAAATCTTTGTTAAATGCCGAATGCAGGTGTATGAAAAAATGTCAGTTTTCTTTCTTTGTGTAATACTTAGGTACGAAATTTGTTAATCAATTAGTTCAATTTAAAAATTAGAGAAAGT	d__Bacteria	p__Bacteroidota	c__Bacteroidia	o__Chitinophagales	f__Chitinophagaceae	g__CAIVPM01	s__CAIVPM01 sp903907815	0.35213	3925234	90.07
FREE026047	3	igr_001085	FREE026047_c444	5537	5885	CO_F	rarA	Replication-associated recombination protein A	C	17	0.79944	0.524447	0.000226665	0.0312224	FALSE	TAGCGT	TAGAAA	200	223	ACCCCTAACCCCTAAAGGGGAACCAGGGATATGATAATTTGATGATGTGATGATTTGATAATAAATACAAATTAATACATCGTTTAACTTTTTTGATAATTATACCGATTAAGGGGCTGTTCGAAAGGACAGCCTTCTTTTTTTATACAGGAGACAGAAGTTAGAATATAGGAGTCAGGAGAATACAGGTTGCTGGTTAATAGAAACCTGTATTAATCTGTATTAGCGTTTAGCATTAAGCGTTTTGCCTTCAGCTGTATTCACTATTGCCTCATTGCCTTGTTGCCTTTGTGCCTGTATTTATTTTTAATTCTTAATTTTTAATTCTTAATTATTTTTCTTTGTAGCT	d__Bacteria	p__Bacteroidota	c__Bacteroidia	o__Chitinophagales	f__Chitinophagaceae	g__CAIVPM01	s__CAIVPM01 sp903907815	0.35213	3925234	90.07
FREE026047	4	igr_000049	FREE026047_c112	5188	5491	CO_R	radA	DNA repair protein RadA	C	17	1.33872	0.502049	7.33328e-05	0.0289259	FALSE	CATCCT	GTGAAA	211	234	ATAATTATTTTAATTAAATAAGCTAAAAAGCTTATTTAATGATTAAAAATATAAATAAACGACCCATTTTGACGAATTAATATAAGTGTTAAAGGGTTGTCATAAAAATTTAATTTGGCAATATGCCCCATCCTTGTACCTTAGTAACGGAATTTAATGGGTTAGTAAGTAAAGGGTGGGCTTAAGAGCCGCCCTTTTCTTTTTTATACAAGTGAAATACTATAGCATAGAAATCATCCTTTATAACCGATAACTTTGTTGCAATTCATCATCAGATAATTTCCATTTTTACAAATACACTTAT	d__Bacteria	p__Bacteroidota	c__Bacteroidia	o__Chitinophagales	f__Chitinophagaceae	g__CAIVPM01	s__CAIVPM01 sp903907815	0.35213	3925234	90.07
FREE026047	5	igr_000523	FREE026047_c274	3228	3732	CO_F	typA	GTP-binding protein TypA/BipA	C	16	1.54107	0.489231	0.00233332	0.00047322	FALSE	AATAAT	CGGCCG	266	288	TAAGTTCACAAAGCACAATAAAGGTTTTCCCTTCTAAATAGCAGGTTCGCTAAAAAGCAGTTTAGCATCAGTGGAGGATAATAGTTTATAACATTACCAAACTGCTATCACTGTGGGATTTTAGTTGCATTACATATACTTATCATTCTACCAAATGTTTGTTCCTATGGAACTTTTCCGTTACCCGGCTGATGATGAGTGCTTTTTTTGCAGGTGAAATAATTTGATGTTGATATTGGTGGTAGGAAAGATAGGAAAAGCTGGAACGGCCGCTTGCGGAACGCCCAAAATAATTGACAAATGATGATGGATAAAGGATACTATAAATACAAATACATTAATAACTGCAAGTAGCCCCATTTATAACAAAATGCCATTTACGGGAGGTCATTTTATCCTATTTATGCCTTAAAACAGGGTGTATATATAAAATCTATGTTACAGTTTTGCTTAAAAAGCGCTAATAGGGGGGTTAAGCCTTACCTTCGCGCCCACAAAAATTTTC	d__Bacteria	p__Bacteroidota	c__Bacteroidia	o__Chitinophagales	f__Chitinophagaceae	g__CAIVPM01	s__CAIVPM01 sp903907815	0.35213	3925234	90.07
FREE026047	6	igr_000344	FREE026047_c211	15958	16359	CO_R	thrS	Threonine--tRNA ligase 1	C	16	0.461885	0.482485	0.000519997	0.074729	FALSE	TATCCT	TTGCGT	96	118	ACCTATTCTTTCCCCTTTGATAAAAGGTATAAAGTAAAAATTTAAGCACTTCTTTTAATCTGGAGGTGCTTTTTTATTGGAGCGATGTATTTGTATTTGCGTTAGTGCCAGCAGGGAATATCCTTTGCAACCACCCCTAAACCTGCTAATAATCTGATGATGGTCCAGTGGTTTGCAAAGATAGGAAGGGCTGGAACGGCCGCTTGCGGAACGCCCAAAAACTCATTAGCTAATTAGCCAAAGTGCTAATCTGCTAATGAATACAATTGAATATAAAAACTAAAGCCTAAAACTGGAAAAACTAAAGAGAAAATGGGATAGGAATTGAGAATTCATAATTAGTGGGGCTTAGAATTCTGAAATAAGTTTGTATCACTTACATTTGCGGCTCTTATATAAGGT	d__Bacteria	p__Bacteroidota	c__Bacteroidia	o__Chitinophagales	f__Chitinophagaceae	g__CAIVPM01	s__CAIVPM01 sp903907815	0.35213	3925234	90.07
FREE026047	7	igr_001359	FREE026047_c91	2836	3054	CO_F	prfC	Peptide chain release factor 3	C	17	-0.0993819	0.479807	0.00146666	0.0561328	FALSE	TAAAAT	TGGAAA	57	80	TGATTTGATCATTATCAAAACTGCCCCGTCTTTATCCATTATACCAGATCCAATTCCTGGAAAAACCTAAACCCCTATTTTAAAATTTTTCGAATTTTAATACCTTTATCTCTTTCCTTTTATAATATAGTTGTCCTAATATTTTGAAACAAAAGGTCAATCCATACCTTTGCGCACTTTATTTTCAAATAATTAAACAGACCTCAGCTATATTATAAG	d__Bacteria	p__Bacteroidota	c__Bacteroidia	o__Chitinophagales	f__Chitinophagaceae	g__CAIVPM01	s__CAIVPM01 sp903907815	0.35213	3925234	90.07
FREE026047	8	igr_000980	FREE026047_c411	16957	17202	CO_F	gyrA_1	DNA gyrase subunit A	C	16	-0.362494	0.475345	0.00261998	0.0485014	FALSE	TGGGGT	TTGCCT	96	118	TCTGCAGTTAGCAGACTCCATTTTTAATTTTCAGGGACATATTTCCGGTAAAAGTCTATAGCAATTTAAGCAAGAAATATGTCAAAAGAGGGCAAATTGCCTTAAATCGCCTCTAAAGTGGGGTTTTGAACATAAAATGTGGAAAGATTAACGCCAATTTCTCCACAAACAAGACATTCGTCAGTTTTTTGAGCCTATAAACGGTTATCTTCGCAGGGTTATAAAATAAATTTTTATTAGTTATAC	d__Bacteria	p__Bacteroidota	c__Bacteroidia	o__Chitinophagales	f__Chitinophagaceae	g__CAIVPM01	s__CAIVPM01 sp903907815	0.35213	3925234	90.07
FREE026047	9	igr_000649	FREE026047_c310	608	981	CO_F	mpl	UDP-N-acetylmuramate--L-alanyl-gamma-D-glutamyl-meso-2%2C6-diaminoheptandioate ligase	C	18	-0.30823	0.472243	0.00433997	0.017828	FALSE	TATCCA	TAGCCA	307	331	TGTAAAATAAACAATTCCTATACAAAGCCGATTCATCCGAGTCGGTTTTTTTTGTTTATATACCCCAACATTTTGGTTCTTATTAAATACAATTCTTTGGGCGTTATTCCGCGCCAGCCCTTCCTATCTTTAGCTGCCACTGCATCTACCTCCGGTTTTATAGTACCGCAGGAGTGGCATCTAAAGGATATTCCCTGCTGTCCCGAACGCAATACAAAAGACATTAAGAAATATAATAGACCCATAAAATAATAGAACAATAAAACCATAAAACCAAAGTAATGCACAATCTTCCCCTCCACATGAATAGCCACAACAGAACACTAAAAGTTATCCATATTTTATGCAATGGTTTTTGAAATGGTTTTCTTTAC	d__Bacteria	p__Bacteroidota	c__Bacteroidia	o__Chitinophagales	f__Chitinophagaceae	g__CAIVPM01	s__CAIVPM01 sp903907815	0.35213	3925234	90.07
FREE026047	10	igr_000972	FREE026047_c410	1075	1269	CO_F	dnaK2	Chaperone protein dnaK2	B	16	0.0977144	0.447972	0.00113999	0.0183132	TRUE	CACAAT	TTTTGC	125	147	TATATTTCTATCTTAGTAAAAGAGCCTACAATCATCGATTGCAGGCTCTTTTCTTTTATAGCTACCGCTGTAATTGTCATACAAATACAAGTTTCTCTGACATAAGCTGACAAATAGTCTGACAATTTTGCTTGTTTATAGCAATGGCACAATCCTTGAGAATAGCTATTCTGTCAAAAAATAAAAAGTAATTTT	d__Bacteria	p__Bacteroidota	c__Bacteroidia	o__Chitinophagales	f__Chitinophagaceae	g__CAIVPM01	s__CAIVPM01 sp903907815	0.35213	3925234	90.07
FREE094088	1	igr_000793	FREE094088_c282	7771	8172	CO_F	thrS	Threonine--tRNA ligase	C	17	0.589389	0.499263	0.000233332	0.0632601	FALSE	TACCTT	TTGCCG	357	380	GTAACCGTGGAGCGGCCTCGCATCGGCTGAGTTTCCCGCTCGGGAAGCTCGGTCGATGAGGGGTGGCCCGGGATTGGGTGGGTGGAAAACTCGTCATCCTGAACGGAGTCGAAGGACCTCGAACTATTCGTGGGCGGCGGCGGGGGAGAGCGAAAATGACGAAAGTGGAATGACGAAAGAAACCCGAATGACGAATTCGCCACGCTGCGTCCTTCGGGTTTCGCGTTTCGGCATTCTTTCGTCATTTTCCGCCAACCGCCTCCTTCGCCCCATCTGGAGTTAGAGGTCCTTCGCCGGTTCTCCGCAAAGCCTCCGGTTCGCTCAGGATGACGGGGATTTTTCCCGCCGCTTCCACACTTGCCGCGCGCGGGGGCGAAAACTACCTTCGCCGACTTTTCCACC	d__Bacteria	p__Verrucomicrobiota	c__Verrucomicrobiae	o__Chthoniobacterales	f__Chthoniobacteraceae	g__Chthoniobacter	s__Chthoniobacter sp903874975	0.64906	3859695	93.01
FREE094088	2	igr_000308	FREE094088_c167	2229	2442	CO_F		Glycosyltransferase family 9 (heptosyltransferase)	C	17	0.326076	0.447995	0.00396664	0.0145676	TRUE	TGTCCT	TTCAGA	120	143	AAGTGCGCACGACCTCCAGTTTCCGGGTGGAGCACGCGACCCGCGTGCGCTTCGCGGCGACCCGCCGCGAAGACCGGGAGCGCGGCGTGGTCCGCAACTCGCCCCGCATTGGGACAAGCGTTCAGATGGCACCCGCTCACTGTTGTCCTCGGCGGGTCGCCGGGGACGGCACGCGGGTCGCGTGCTCCACCCGGACTCTGCGGCCGCGCGCCTC	d__Bacteria	p__Verrucomicrobiota	c__Verrucomicrobiae	o__Chthoniobacterales	f__Chthoniobacteraceae	g__Chthoniobacter	s__Chthoniobacter sp903874975	0.64906	3859695	93.01
FREE094088	3	igr_000910	FREE094088_c312	1220	1749	CO_F	rlmI	Ribosomal RNA large subunit methyltransferase I	C	16	0.887706	0.442012	0.000566663	0.016432	FALSE	TACGGT	TTGACT	492	514	TCCACCCCCAGCCCATTCACATCCGTCGCATTGAAGGTCATCTGATTCAGCACAAACGGCGTCCCCGCGAGATTCTCCGTCGCCGCGTAATTCGGTGCCGTCCCCGCCAGCGTCCCGACATCGCCGCCGAAGACCAGAATGTCCGTCACGTTCGCCCCCGTCGGCGCCGTCCCGCCCCAGCGCGCGGCCTCGCTCCAGCTTCCGGTCGTGTTATTCCACGTGAAAGTCCCCGCGCTCGCCGCAGCGATGGGCAGCCCGAGCAGCACGGCGAGAGCGACCCGCAGGCGCGGGCCAGCCAGACTGATAACGGGGCAAGGGAGATCGAAAGGAGGGTTTGTCACAGGACGGGGGCTCCACCATGGCTGGAAAGTCCGTAAAGTCGACCTCTGACCTGCCCCTGGAGAGCGATTCGCGATCGGTGAAGGGGGCCGTTCCCTCTCCGTCGCCACACCGCCCCGACACCGCCCGGCAGGCCGGATCATCCGCGCGGCGTTGACTTCGCGCGGGGCGGTTTTACGGTCTGCGCCCCT	d__Bacteria	p__Verrucomicrobiota	c__Verrucomicrobiae	o__Chthoniobacterales	f__Chthoniobacteraceae	g__Chthoniobacter	s__Chthoniobacter sp903874975	0.64906	3859695	93.01
FREE094088	4	igr_000083	FREE094088_c113	7453	7706	CO_F	rpsA	30S ribosomal protein S1	C	16	0.848073	0.432736	0.000693329	0.0201503	FALSE	TAGTCT	TTGCCA	135	157	AAAGGGCTGAGCGCTCATTCCGCATGACGAATGACGGAGCAGATGGCCGGCGGTTGGCAACTCGTCGTTCGGGCCCCATTTGTTCTTCTCCATTCGCCGTTCCCCAGCCGCCGGAGTTTGGCCGGAAATCTTCCCTTGCCAGCCGGGAATTCTCGTCTAGTCTCCGCCCCTCTTTCCCCCGCCATAGGCGCCTCATGTGAGGTGCCCGGGACGAAAGACCAATCGGAAACCAGAGGAACGTAATGAGTAATTCA	d__Bacteria	p__Verrucomicrobiota	c__Verrucomicrobiae	o__Chthoniobacterales	f__Chthoniobacteraceae	g__Chthoniobacter	s__Chthoniobacter sp903874975	0.64906	3859695	93.01
FREE094088	5	igr_001136	FREE094088_c45	655	1392	CO_R		Ribosomal protein S11	C	17	0.0903748	0.409729	0.00323331	0.0293857	FALSE	CACTGT	TTAAAT	480	503	ATCATTAAAAACATTGATCATTTTGAAATCTAAACTTGCTTTGAAAATGATACGTGTTAAAAAACTCCCCCGCGATTTTGCGAGTTGGAAAACCAACTTTTGGCAGAGTCAGGGAAACCAGATAAATTCGAAATCGGATCGACTAGCCTATATTGAGGTTGCAGTCCGGCGTCAAGATTAACCAGAATCAAATCCATGAAAGTAAGAGCATCAGTAAAGCGTCTTTGCGAGAGCTGCCGCATCGTGAAGCGCAAAAATGTATTACGCGTTATTTGTAAAAATGCGCGTCACAAGCAGCGGCAAGGTTAGCCACACTCCGAATATATGCCCCGACTCCTAGGTGTTGAAATTCCAGGCGACAAACGCATTGAGGCCTCTCTTCCGTATATTTACGGGATTGGCCCGAGTTCTGCGAAAAAAATTCTTGATCAAGCCAATATCAATCCTGACTTGCGCGCAAAAGACCTCAGTGCAGAGCAATTAAATCAAATTATTCAAGCAATCACTGTCAGCAAGTTGCCTATTGAGGGAGATCTGCGCCGTGAGTTGCAGGCTAATTTGAAGCGCCTCCAGGCGATTAATTGTTACCGCGGAATTCGACACCGGCGCAGTTTGCCCGTTCGCGGTCAGCGCACTTCTACAAATGCTCGCACCCGCAAGGGACCGCGCAAGACAGTCGGAGTCCAGCGTGCCAAGGAAGCGGCAAAACCCGCAGGAAAATAGCAAGTTACCAAAGTT	d__Bacteria	p__Verrucomicrobiota	c__Verrucomicrobiae	o__Chthoniobacterales	f__Chthoniobacteraceae	g__Chthoniobacter	s__Chthoniobacter sp903874975	0.64906	3859695	93.01
FREE094088	6	igr_001336	FREE094088_c84	1927	2370	CO_R	yheS_1	putative ABC transporter ATP-binding protein YheS	C	16	-0.370146	0.40488	0.00348664	0.0475996	FALSE	CAGAGT	TTGAAT	383	405	CGCGCGCCGTTCATTGAGGAGCCAGCCAAACGCTCTGCGAACGACCAACCCGCCGCCGCGCTGCTCACCGACCTGAAGCAACGCGGCCCGCTGGACGACCCCCTCGTCATTGGGGGCGGAGAATTCAGCGCGACCGCCGAGTTCGGCTGCCACACGACGGAAACGCCCGTCCACGACCTCCACGCCACCATCCTGCATCAAAGGGGCATCGACCACGAACGCCTCACCTTCCGCACCCAAGGCCGCGACCTCCGCCTCAACACCGGCCCCCGCAGGTTTTTTTGACCGCGGATTTCACGGATTGCGCGGATTTCGGGTTCTGTGATCCGTGCCATCCGTGCCATCCGTGGTTCCCCTTCCCCTCCGGCCTCGCGCCTCCGCCCTTGAATTCCCGCCGGACTCGCGCAGAGTCGCGCCCGCCTTTTTCCCACCGAAACCACCACC	d__Bacteria	p__Verrucomicrobiota	c__Verrucomicrobiae	o__Chthoniobacterales	f__Chthoniobacteraceae	g__Chthoniobacter	s__Chthoniobacter sp903874975	0.64906	3859695	93.01
FREE094088	7	igr_001242	FREE094088_c68	3090	3336	CO_R	galK	Galactokinase	C	18	0.957945	0.398825	0.000599996	0.0155002	FALSE	TATATC	TGGACA	207	231	CTCGGGCTTCAGCCCAACGTCTTTGGACTCGGCGTCCAGGTCCGCGCTGCCCTGCGAATCGCCCCACCGGTTGCGCGTTGTTGAGTGGCGGTGCAGCGACTTTTTCACCCGGTGCCGTTGGAGTCCGAGTCGCGATTTGAGCCGAGTATGTCAGGACTGGAGATCGCCTGCCCCGGTTGATGGTCGTCCAACGGGCGCGAAACCGCATGGACAGCCCATTTTCCGCCCGGCTATATCCGGCGCTCCG	d__Bacteria	p__Verrucomicrobiota	c__Verrucomicrobiae	o__Chthoniobacterales	f__Chthoniobacteraceae	g__Chthoniobacter	s__Chthoniobacter sp903874975	0.64906	3859695	93.01
FREE094088	8	igr_001209	FREE094088_c6	2547	2808	CO_F		Cytidylyltransferase family protein	C	17	-0.166929	0.398039	0.00690662	0.0201503	FALSE	CACTTT	TTGCCA	219	242	GCGAAGCGGAGGCATGGCGGAGCGCAGTCGAAGGACCTCTAACTATTTCCGAGCAGCGGCACCGTTCGTCATTCGTCATTCCCAGCCCCGCCTGCGCCCGAAAATAGTTAGAGTTTCTTCGACTCCGTTTCGCCCCCGCCTTCGCCCCCGGCGAAACTCCGCTCAGGATGACCGTTCGCCTTCCCGCCGCGCCCTCGCGCCGCCTCCATCCGCCGAGGCTTGCCATCCTCCAGCCCCGTCCCCACTTTCCCCGCCCGCATCC	d__Bacteria	p__Verrucomicrobiota	c__Verrucomicrobiae	o__Chthoniobacterales	f__Chthoniobacteraceae	g__Chthoniobacter	s__Chthoniobacter sp903874975	0.64906	3859695	93.01
FREE094088	9	igr_000036	FREE094088_c106	13998	14175	CO_F	ndhI	NAD(P)H-quinone oxidoreductase subunit I%2C chloroplastic	C	16	1.17577	0.391621	0.000253332	0.0403548	FALSE	AACAAT	TTTCAA	52	74	CACCGCCAGCCCGCCGAAAATCCGAAATCCGAAGCACGAAATCCGAAACAAATTTCAATGATGAGAAAGCAGGAAACAATGTTGGTCACGCGCGCTGCCGGTCTCGGTTTTTCCGACTTTCCGATGTTTCGGATTTGTTTCGGATTTCGATATTCGAATTTCGAATTTTCCTCCTGAC	d__Bacteria	p__Verrucomicrobiota	c__Verrucomicrobiae	o__Chthoniobacterales	f__Chthoniobacteraceae	g__Chthoniobacter	s__Chthoniobacter sp903874975	0.64906	3859695	93.01
FREE094088	10	igr_001166	FREE094088_c5	11830	12015	CO_R		hypothetical protein	C	16	1.29078	0.381931	9.33327e-05	0.0654765	FALSE	TAAGCT	TTGCAC	140	162	TCGGCAAGGAAATTTGGGGTTCACGCGGGCGGCCACGTTTTTCGCGGCCGGTTGGTGCCTCGCGATGTTCCGGGACAACAGGGTGCGGGCGTGGTGGAAAGGACGAGGCAGACCGGCGCGGTGGTCGGGAATCTGCGGAATTGCACTCGGCACGTCGCTCCCTAAGCTGCGCGCCGAATGAGAAGC	d__Bacteria	p__Verrucomicrobiota	c__Verrucomicrobiae	o__Chthoniobacterales	f__Chthoniobacteraceae	g__Chthoniobacter	s__Chthoniobacter sp903874975	0.64906	3859695	93.01
FREE025840	1	igr_000195	FREE025840_c9	9606	9908	CO_R	ermD	rRNA adenine N-6-methyltransferase	C	16	0.317662	0.473929	0.000993327	0.0215411	FALSE	GATGTT	TTGCCC	29	51	AGTGCGAAAATCTTCAACGCCAGGGAATCTTGCCCCCGCTTTTGCAAAGCCGATGTTATGTGATGGCAATTTTTTGTACTTTTGTCATAAACTAAATCATTTCATTATGTATTTCAGCAGACCTTGGACTTTTGTATAAGTGAGAGACAGTCCCTCCTTTTTTTTCTAGACGATTAGTCTATGATTTACAGCTACTATTTTATTCTAAAATCAGTGTCGTGATTTCATTGCTGTTTCTGATGGTTAATACTGTCTTTCACTTTCTGTGATTTGAGTCAAGTATTCATCCAAAAGAAATTAATA	d__Bacteria	p__Bacteroidota	c__Bacteroidia	o__Bacteroidales	f__UBA932	g__DMER64	s__DMER64 sp012839605	0.45037	1707567	89.09
FREE025840	2	igr_000073	FREE025840_c26	7892	8060	CO_R	rsmD	Ribosomal RNA small subunit methyltransferase D	B	17	0.263224	0.453937	0.00282665	0.000833328	TRUE	TATTGT	TTGCCA	116	139	CCACCTTCTCTGTTTTCCTGTTTTCCAGCCTACCTGCTCTTCACCAGCTTCCCTGCTTCACCAGCCTACTTGCTTTACCAGCCCCTTGTTTTGCCGGGCTTCCTATTTTGCCTATTTTGCCAGTCTCACTGCTTTTTGGTATTGTACTACAACATAAAAACTTCTTGAC	d__Bacteria	p__Bacteroidota	c__Bacteroidia	o__Bacteroidales	f__UBA932	g__DMER64	s__DMER64 sp012839605	0.45037	1707567	89.09
FREE025840	3	igr_000086	FREE025840_c33	11188	11292	CO_R		Na+/Pi-cotransporter	C	17	-0.426516	0.344188	0.0112266	0.0412634	FALSE	AAAAAA	CCGACC	45	68	GTAACCGGTAATGAAACAGCAAAAGGTCGGTATGAGAAAATCATACCGACCTTTTGTTTATAAAACGCAAAAAACAATGCATCTTTGTAGCGTAATTTCAAAATT	d__Bacteria	p__Bacteroidota	c__Bacteroidia	o__Bacteroidales	f__UBA932	g__DMER64	s__DMER64 sp012839605	0.45037	1707567	89.09
FREE025840	4	igr_000128	FREE025840_c52	20498	20645	CO_R	ychF_1	Ribosome-binding ATPase YchF	C	18	-0.245356	0.313991	0.00700662	0.0261631	FALSE	GAGGCC	CAGCCG	7	31	GCAGGTTCAGCCGCCCAAGCCCAGCCTCGCCGAGGCCCACCCGCCGAGGGCCCAACCTCAAGATGGTGCGCAAGAAAATAGATGGCGTTTTGCAACCTGCTGACTTCGTGGTGTTTGTGCTGGTCGCGAAAAAAAGCTGCGCACCATC	d__Bacteria	p__Bacteroidota	c__Bacteroidia	o__Bacteroidales	f__UBA932	g__DMER64	s__DMER64 sp012839605	0.45037	1707567	89.09
FREE069456	1	igr_000109	FREE069456_c1	253527	254263	CO_R	argB	Acetylglutamate kinase	C	18	0.123126	0.540964	0.00102666	0.0538945	TRUE	AAAGTT	TGGCAA	617	641	AGGAAAGGCCGGGCGCGGCACGAAAGTCCGAACAGAAATGTGTTGAACATTCGAATGCCAGTGCAGTTGGAAATTGTGTCGCGGTCTTGTCAGGGGCGGGGCTATTTCGGTTCATCTAACACCCACCTAGCGACAACTGTGAATACCTACCGTGCGCGCATCGAAAATACGGTTCGTGAACGCTCTAGCACTACTTATGGCGCATGGGCGATCCGCATAAGCTGAACACATCGAATCCGAGAGAGCTAAGCGAAACCGAATGGTTTGAAGGCGGTTTGCTCTTTTCGCCTGCCCGAAAGGTGATCGACAGTGCTGGTGCCAGCGTAGCATGTGCCGGGGTTGGCGTCGCAATCAATCTGGCGGGCTAGCGAGATGCCTTAGCATTTGTCGGGCTTACCATCGCTTTTAAAGCTGACGTCAGAAACAGCGACTTGGGTTGCTTCTCCAGCCACGATGGTCGCGTATGCGCTAGTGTCAGCATTTTTAGCTGCTGGTGAACGTGCCGCAGCAAGACCAGCGGCCATAGCGACTGCAAAGCCACCTTTGATCTGTTGGGTTTTCGTGGTATCATTCCTTTGGATCTTCAAGTCACGATATCCCGAAACGGGACAGACATCTGGCAATTCGCCAGCCCCTTATGAAAAGTTACTGGCTATGATCATGCTTTGCACTTTTTCTGCAAACAGCTAAGCGCAAAGCTAGGTCACCCAAGCGAATTTCAGGGTAGGAGAAGCGCG	d__Bacteria	p__Pseudomonadota	c__Alphaproteobacteria	o__Sphingomonadales	f__Sphingomonadaceae	g__Erythrobacter	s__Erythrobacter sp003149575	0.57236	2283291	98.42
FREE069456	2	igr_000120	FREE069456_c1	278587	278889	CO_R		hypothetical protein	A	16	-0.0612815	0.456552	0.00788661	0.00121333	TRUE	AAAGAA	TGGTTT	29	51	TGATTGTGCGTTCAATCGAAGTTCTTGTGTGGTTTTTGCGCGCTGTTTTGCAAAGAATTCGAATGAAACGGGTTTAAGCGGCGCTCTGCAGTGTCTAGATAACACGGCAGCAGAGGAGCCTCCCCACCAATGACTGCTGAAGAAATCCCTGTTGCGCGCCGGAACGCCGCCTTGGTTGCGCGTGAGCTGTTCGAAGAGCGTGGCTAAGAAATCCGGCTGACCGATGTAGCGGCCACCGGGCGCATTTCGCGGCGCAAGCTGGACGAACTTTTTGAAAGCGACGATGATTTGTTCGAAGCGACC	d__Bacteria	p__Pseudomonadota	c__Alphaproteobacteria	o__Sphingomonadales	f__Sphingomonadaceae	g__Erythrobacter	s__Erythrobacter sp003149575	0.57236	2283291	98.42
FREE069456	3	igr_000526	FREE069456_c1	1423806	1424146	CO_R	ettA	Energy-dependent translational throttle protein EttA	C	18	0.563636	0.455752	0.00045333	0.0303045	FALSE	CATGAT	TAGATA	36	60	GCAGCGGCACGGTTAGCCGCCACTTGCGACAGTTGATAGATAGCGGCAGAAACGCATGAACATGATACCCTTTTTAGCTGGATCGTGCAGTCAACTGATTAAAAGAGGTGGGACGCAAACCGAGTGATTGCACCTGTAGCATTAAGAAACTGGTGCTTCTCTTGCGTCGAACAACCGAAAGGTCAATTTCGACGAACAATTCAGGCCGATTCTGTTTCTGTGCAGTTGCGAAATCGTCAATTGCCTTGCTCAGATCAATCCTCGGCTTGCCCTTGTCCGCCCCACCCTCTATTTGGCCCGCAAATCTCACATACAAATTTCGAATTCGAAGGATCCGCCCG	d__Bacteria	p__Pseudomonadota	c__Alphaproteobacteria	o__Sphingomonadales	f__Sphingomonadaceae	g__Erythrobacter	s__Erythrobacter sp003149575	0.57236	2283291	98.42
FREE069456	4	igr_000635	FREE069456_c2	173564	173937	CO_F	mraZ	Transcriptional regulator MraZ	C	18	0.21106	0.428132	0.00473997	0.00660502	FALSE	TATCCC	TTGTAA	142	166	ATTCAGTTCAATCGGGGAATTCACGGGACAGTCGCGGGAAAAGCGACTCGGAACATGTCTTTTGCGCGGAAAAACAGGGGATTGCCCCGCATTGCTCGAGAATTTCCATACCAAGGGCGCAAAATCAGCGAAAAGAATAATATTGTAAATCAAATATTTAACAAATTATCCCGCAATTTCCCGCAAAAACCCCTTCCATCCCCACTGTGCCCGCGATATGACCGTCTTCCATCGGACATGACGTTTCGTGCTGCGCTTCTGTTTCTCGAAGCGCGCTGTTTGCGCTCGCGCGCTGGCGGCGACGGTGAAGCTGTGTCCGTAGATGGTGAGGGAAGGGGCCTTCATCGCGCAGGGATTAGGGTGGAGAGGGGCAG	d__Bacteria	p__Pseudomonadota	c__Alphaproteobacteria	o__Sphingomonadales	f__Sphingomonadaceae	g__Erythrobacter	s__Erythrobacter sp003149575	0.57236	2283291	98.42
FREE069456	5	igr_000712	FREE069456_c2	391690	391934	CO_F	rhlE_2	ATP-dependent RNA helicase RhlE	C	17	-0.138411	0.40775	0.00198665	0.0494024	FALSE	CATAAC	TTGACT	28	51	AGCATATGCTGCACCGCAGCGAATAACTTTGACTTCTGACAGGTTTGCCTCCATAACTCTCTCAGCGAGGCGCCAGTGCCAGCGTGAAGCAGCGGAAGATTTGAAAACATCCGCTTAAGGCCGCACCTCGGTTTTTCCCAAAGACTTCCCTATTCACGCGGGTCGTTTGACACCCGCGCCGCGCGATGATTCCATCCGGAATCCGCCAGAGAGCAAGTCGTGCGCCGCATTTATTGCGAGTTACT	d__Bacteria	p__Pseudomonadota	c__Alphaproteobacteria	o__Sphingomonadales	f__Sphingomonadaceae	g__Erythrobacter	s__Erythrobacter sp003149575	0.57236	2283291	98.42
FREE069456	6	igr_000429	FREE069456_c1	1174791	1174913	CO_F	ybeZ	PhoH-like protein	C	16	0.848172	0.379463	0.00108666	0.0233925	FALSE	TACATT	TTGCCA	53	75	GGGAATTGCGTGACAGCTGAGTGACTTTCCACCGCTTCGTGAAGGGCGCGCGCTTGCCAGCGGCGAAAACCCGCTTACATTTTCGACTCAGAAACACAGCTGGCGTTAACGCCAAAGGAGCGC	d__Bacteria	p__Pseudomonadota	c__Alphaproteobacteria	o__Sphingomonadales	f__Sphingomonadaceae	g__Erythrobacter	s__Erythrobacter sp003149575	0.57236	2283291	98.42
FREE069456	7	igr_000453	FREE069456_c1	1231772	1231891	CO_F	rpoA	DNA-directed RNA polymerase subunit alpha	C	16	0.632596	0.378707	0.00133999	0.0321395	FALSE	TAGGGG	TTGAAA	86	108	TCCGTTGCTGATTGGCGGCTTTCGGGCCGCCCAAACAGAGTTTCGGACCGGACGCGCTATAACCAGCGCTCCGGTCCAGTCCGCATTTGAAAACGCTGCTTAGCGAATTAGGGGAAATCC	d__Bacteria	p__Pseudomonadota	c__Alphaproteobacteria	o__Sphingomonadales	f__Sphingomonadaceae	g__Erythrobacter	s__Erythrobacter sp003149575	0.57236	2283291	98.42
FREE069456	8	igr_000658	FREE069456_c2	244888	245044	CO_F	pyrH	Uridylate kinase	C	16	0.299821	0.377305	0.000826661	0.0756055	FALSE	TATGTT	TTCTGA	16	38	TTCTTCCAAGCACCGATTCTGAAGCGGCCGCTGGACGTTATGTTCGGCGGCCGTCTTGTTTGGATGTAAGGGTGACGCTTCTTTACCCTTTGCGCGAGTCGGGAAGGGCGGCTAAGGCCCTTCGCAATTCAATCCATACTTGGGAGCGGGACCGACC	d__Bacteria	p__Pseudomonadota	c__Alphaproteobacteria	o__Sphingomonadales	f__Sphingomonadaceae	g__Erythrobacter	s__Erythrobacter sp003149575	0.57236	2283291	98.42
FREE069456	9	igr_000651	FREE069456_c2	233564	233678	CO_F	lon_2	Lon protease	C	17	0.681126	0.368426	0.000559996	0.0716549	FALSE	CATATT	TTGCGA	45	68	TCCACAGGCGATCGCCTGCATCCACAAGAGATGCCGTATTGCCCATTGCGAGCCTGCGCTACGCTACCCATATTCCTACACAAAGGTGCGCCCAAACGGCGCGGGATAGGATTAT	d__Bacteria	p__Pseudomonadota	c__Alphaproteobacteria	o__Sphingomonadales	f__Sphingomonadaceae	g__Erythrobacter	s__Erythrobacter sp003149575	0.57236	2283291	98.42
FREE069456	10	igr_000683	FREE069456_c2	312735	313125	CO_F	recA	Protein RecA	B	16	-0.0153197	0.360998	0.00617329	0.0261665	TRUE	ATTAAA	TCGAAG	128	150	TCGTCGAACAGGCGAGATCGAAAGAACGGGTGAAGGCCAGGCCGGCTGGCGCGAACTGCGCGCGGTTGTCAGGAACTCCGGCTCGCAAAGCGCACAGGTTCGGTTCGGGATCGGGAGTTCCGCAAGTCTCGAAGTGCGCCGCACACGTGGATTAAAACTTCGTAATGGGGAGCATATCATTAAGACCAGTCTTGGCGCCGGGGAGGAACGCAAGCCCGTCCTCTGGTACGAGAGGTCTAAGCGCTAAAAGCCCAGCAATTCGAACAAAAACACCCGGGTGAAAAAAATTAAGTTCCCTACTTGTTCTATAAGAACAAATCGGGTACATACTGTTCCAACAGGGCGGTCGATAACCGATTTAAAGCTCTAGGCAAGCAAGGGAGGCCATGCG	d__Bacteria	p__Pseudomonadota	c__Alphaproteobacteria	o__Sphingomonadales	f__Sphingomonadaceae	g__Erythrobacter	s__Erythrobacter sp003149575	0.57236	2283291	98.42
FREE035762	1	igr_000164	FREE035762_c15	136690	136845	CO_F	degQ	Periplasmic pH-dependent serine endoprotease DegQ	C	17	0.809172	0.544337	0.000326664	0.0448892	TRUE	TAAAGG	AAGAAA	103	126	CCGCACTGATAGCCAAGCGCTGTGATTTGTCGCCATCTTAAACTTTTAAGACAATCGCTGCGTAAATAGCGTTGCACGCTTCAAGCTAAGCCTTAAGCAATTCAAGAAAACTATCATCTTGTATGTTAAAGGAGAACTTAATCAAAGGAGAACCCA	d__Bacteria	p__Bacteroidota	c__Chlorobia	o__Chlorobiales	f__Chloroherpetonaceae	g__GBChlB	s__GBChlB sp000724175	0.50887	3058727	81.51
FREE035762	2	igr_000030	FREE035762_c10	73856	74251	CO_F	rpsA	30S ribosomal protein S1	B	18	0.523372	0.468138	0.000273332	0.0228265	TRUE	GATGCA	TCGCAA	116	140	AATCGAACTGCCTTTCCAATGCGACAGCAGATTCATGCCCGTCAGGTCATGTATCAACGTTGTGTTGACGGTCAAACACCTTAGCGCGGCTGAATAATTAGATTGCCTCGCTACGCTCGCAATGACGATTCAACGTATGTGATGCAATCAAACATGAACATGACCTTCAACTCGGCGGTTGAAAATTTGCATTCGCCACGCCCGTGCTGTATATTTACGCCCCCTTAAAATTAGGCGAAGTGTCCCGAATGCGGGTGCTTCGCTTCGTTTGTCTTAGCGCGACGCCGTCGCCGAACTCTTTTTTATTTTGTTTTATTAACCAAAACCCGCCGTTTCTGCTCTCTTGAAACGATTCGCGGAAAACCACAGAGAGAAAAGGACAACCGAATGGCTGAG	d__Bacteria	p__Bacteroidota	c__Chlorobia	o__Chlorobiales	f__Chloroherpetonaceae	g__GBChlB	s__GBChlB sp000724175	0.50887	3058727	81.51
FREE035762	3	igr_000607	FREE035762_c33	15049	15337	CO_R	pgcA	Phosphoglucomutase	C	18	0.674829	0.467199	0.000166666	0.0552381	FALSE	TACGCT	TTGCAA	162	186	GGAGATATGGAAATACTCTTTGTGCCTGTGGAATTCTCGTGATGTAAAAATGCAGCTTAGCAAATAGACCTTTGCGAGTGGTCATTTCGGCTTCCGCCAAATCTGTCCGCCTTTGGCGGAGCCAGACAGGTGTCTGCAAGCCGTCTTTCACCACAGCAGGTTTTGCAATACAGATTCCCGATGCGATACGCTTGCGGGAATGACCAAAACAAGCACCGCTCGCAAGAAGCCTAATGTTTGTTAATCCAATCAAGTCAAAGGGGTCTCAAAAAACGATTCCATCAAAACC	d__Bacteria	p__Bacteroidota	c__Chlorobia	o__Chlorobiales	f__Chloroherpetonaceae	g__GBChlB	s__GBChlB sp000724175	0.50887	3058727	81.51
FREE035762	4	igr_000337	FREE035762_c21	7715	8033	CO_F	ihfA	Integration host factor subunit alpha	C	17	-0.469369	0.460781	0.00797995	0.017828	FALSE	CACGCC	TTCCCA	55	78	CGGCACGCCCACGAAGTCTATGTTTTTATTGCAAGATTTGTGCTTGCGTTGAACTTTCCCACGTCTTGTGATAGGTATCACGCCCAGAGCCCAATGAATGTATCATCTTGTAGTGGTTTACGAATAACCCTGCGCAAAGAAAATACGACCGTTTGGGTTTTGATAGGTTGAGTCGCTGGGGCAGCAGCAGCGATTCCCGAGAAAATTCAAACGGTCATTTTTATTGTGTTCGTAACAAATTTTTTTGCACTTTTTTTTGTTAGATTCCCTCGCACATTTTCGCCCGAAGCAAAACCCAAACCTTTAACAACTATGCGGC	d__Bacteria	p__Bacteroidota	c__Chlorobia	o__Chlorobiales	f__Chloroherpetonaceae	g__GBChlB	s__GBChlB sp000724175	0.50887	3058727	81.51
FREE035762	5	igr_000013	FREE035762_c10	28237	28789	CO_R	prfA	Peptide chain release factor RF1	C	17	0.219137	0.460042	0.00193332	0.0330557	FALSE	TAAATT	TTGCGG	419	442	CCATTTTCCAGACTCTGGTTGTGTATCAAAGCTGTGATGATGTCATTCTGAATGCCGTGAAGAACCCACGCCGTCAATAAATGCCTCGCGTCGCTCACAAGTTGGATACACGACCCAACCCATACGCATGTTCAATAGATTGAGCTTTCAACTGCTCTTGAAAACGAAGTTGCCTCGCCAATCCAAATTCCGCACTTGGTCAGAGCACACAACGCCCGCTACTGATAAGCCTATTGGCAATTCAACCTCAAACGGGTACTCTTTACGATGATTGGTGATTGGACAGGCAAGGCATAGATGAACTTTGGCTTGCATAACAGCAGTGTTTGATGGTTGAAATTGTATCTACAAAGGAGATAGAAAAATTAAAGCTGAACAAGCTGCTTCAGCAGCACTGCTTTTTGCCAAAGCCTTGTCCGTTGCGGGCTGCGGTCGTTATGCGTAAATTAAAACCGCTGTTTGTTCTCAATGGCTACGGGAACAGCGTATTATGAGAGCGCAAGGCGTAACGAAGTAAAGAAAATTGGTTCGTAATTCCAAACAACAACAGAGA	d__Bacteria	p__Bacteroidota	c__Chlorobia	o__Chlorobiales	f__Chloroherpetonaceae	g__GBChlB	s__GBChlB sp000724175	0.50887	3058727	81.51
FREE035762	6	igr_000933	FREE035762_c9	89665	90143	CO_R	rny	Ribonuclease Y	C	17	-0.551619	0.431213	0.00925327	0.0182929	FALSE	GACGAC	TTTATA	287	310	CGATTTTTTTCGTAACATTTGCCGCCCGTAAAAGCGGCATTGCTCTTTGACAATCACGCTTTGAAAAATTCAATCCGCACCGATTTTTCAAGGTTGCGCTCTTAGAAATAAAGAATCGATACTTTTTCTAATAGGGAGCTCATCTCTCGGCGTTGAACGCAGGCCTCGCTCGCTTTGGCGATTAGGTTGCGCTGTCTGTATGCCTTCGCGGGCATTGATGTCGGACATCGCAGGCTCAGTGGAAGCACGATACGTAGAGGACGCACCCACCGTGTAGGTCGGGATTCTTTATACCTATCGCAACCGTGAAGACGACGTGCGGATTTTTTATTTCGAGCCAACCAGTCGCGGGTCTTTAAAGCGGAGAACAGATTGGACGACATCCAAACAACATTACTTAGTGAATGAATCTTTAAGCAACACAATAAACTCACGTCATCGCAACGGCGAGACGCTGTTACAGAAAGGAATTTTTCAGC	d__Bacteria	p__Bacteroidota	c__Chlorobia	o__Chlorobiales	f__Chloroherpetonaceae	g__GBChlB	s__GBChlB sp000724175	0.50887	3058727	81.51
FREE035762	7	igr_000150	FREE035762_c15	101574	102037	CO_F		hypothetical protein	B	17	0.634821	0.427607	0.00127332	0.0188999	TRUE	TAAAGT	TTTTTC	157	180	GCGCGAAACGATGAAACGGAAAAAGTCCGACGAAAGTCGGACTTTCCCGTTGAAGTGTAGGGCAGTGTAAGCGTTCGAAAATGGGCGCGCGCCCGATAACAGCGCTAACTCACAAAGTTGCTACAATCAACGGAATCACGACAAAAAGAGACTTCCGTTTTTCAAAAATTGAAAAATTGTTAAAGTTTAAACCGTTAAAAATAACGACTTATTTTGTAAAAACGACCAAATTGACTTTTTAAGCGGAAATTGCGGAACAAAATTGGCTGTGAAAGCATTTACACACTCAGTTCATAGTTATTCTCCTTTTTCAATGGTGCTTTCGCAGTTTCGTTCATTTTCTGCGAAGGCGCCTTTTATTTTCGACCAAGCCTCGCAATTGCCGCTACGGTTTTTCTACAAGTCAAAAGACAGTTCAAGAGCAGGCGATGTAGAATGTTCAAAGTTTAGAGCGTATTTTCCAG	d__Bacteria	p__Bacteroidota	c__Chlorobia	o__Chlorobiales	f__Chloroherpetonaceae	g__GBChlB	s__GBChlB sp000724175	0.50887	3058727	81.51
FREE035762	8	igr_000845	FREE035762_c6	88725	89037	CO_R	dnaN	Beta sliding clamp	C	16	-0.487981	0.42735	0.00372664	0.0330557	FALSE	GATGTT	TTGCGG	176	198	AGGAGTTAGTGGAGCTGCTTTTGGTCACTGAAAAATATACCGCTTGGAACGTGGATAAGCACGTGAACAATCCGACGTTTGCGTTGAAGAAGTGTGAGTAAATCGCTAATTTCCGTCGCCTCAGGCGCGGCACGTGGATACGTTGGGTGTTCATTCACGTGTTATTCACGTTGATTTTGCGGGGAAGCCGGGCGCCAAGATGTTACGTTTGAACACCTTGGCAAAACATCCAAAGAGTTTTCCACGTTTCCACGCGGTCAACGTCTTTTACACGTTTTTCTTTTCAAAAAAATTCTAAATACGTTACTGGAAA	d__Bacteria	p__Bacteroidota	c__Chlorobia	o__Chlorobiales	f__Chloroherpetonaceae	g__GBChlB	s__GBChlB sp000724175	0.50887	3058727	81.51
FREE035762	9	igr_000391	FREE035762_c24	26929	27071	CO_R	uvrC	UvrABC system protein C	A	18	1.16939	0.416616	0.000646662	0.000159999	FALSE	TAAGAT	TTGATA	89	113	CGCCCATAGAACGCAGTAAAAAAACGTCTCAGGCGAGCAGCGTTTTGAATTGATAACGCATCATGTATTCGCATGGGTGGTGTTGCCTCTTGATAAGAGCCTATGTGTGTTCCTAAGATTCATAAGACCTAACGCTTTAATTT	d__Bacteria	p__Bacteroidota	c__Chlorobia	o__Chlorobiales	f__Chloroherpetonaceae	g__GBChlB	s__GBChlB sp000724175	0.50887	3058727	81.51
FREE035762	10	igr_000181	FREE035762_c15	194188	194283	CO_R		hypothetical protein	C	16	1.14734	0.388755	0.000719995	0.0187576	FALSE	CACACT	TAGACA	60	82	CGTCGATTTTTCTTATCTTCGCCGCCGAAGCATTTCCTTCAAAAGCAACATTTTAGAAGTTAGACACCATAGAGTTCAACAGCACACTTGACCATT	d__Bacteria	p__Bacteroidota	c__Chlorobia	o__Chlorobiales	f__Chloroherpetonaceae	g__GBChlB	s__GBChlB sp000724175	0.50887	3058727	81.51
FREE014777	1	igr_000250	FREE014777_c1	608531	608700	CO_R	ffh	Signal recognition particle protein	C	16	1.18052	0.495821	0.000373331	0.0210777	TRUE	TATTCT	TAGATC	77	99	CAACCGCCAGCTGCGCGACCGTAGTCCAGGGCAACCCTTGGCTACGGGCGCGCACCGCGAGGTGATATGGAGCTGGTTAGATCGAGCCGTGATTCTTGATATTCTTATAAGTCGAGTCCTGTGCGTTTTTGATGCGCACCACAAGACCTATCGAAAGAAGTGCCCGGCAC	d__Bacteria	p__Actinomycetota	c__Actinomycetia	o__Actinomycetales	f__Micrococcaceae	g__Glutamicibacter	s__Glutamicibacter mishrai	0.59563	3707308	96.66
FREE014777	2	igr_001548	FREE014777_c2	2685171	2685709	CO_F		hypothetical protein	C	16	0.172322	0.4459	0.00299331	0.0136341	FALSE	CATAGG	TAGACG	263	285	GCTGATGCACGAATCCGACACTTCGGATGAGCTCTCAGCATCGTTTGCTCTATGAGAAGAGCGTGGAGCAAACGATGCTGCATCGTGAAGCTGGCGCCTGGCCACATCACTGGACTGCTGTGAACGAAGGAAATTTCTGACGACAACGCCGTAGCGCTCCGTGGCATAACGTTGAGAACAAGAAGTTAAAGCAGAATCCCGGCCGTTTGATCGGTCTTTTTGCAAAGACTACAGGGTGGGTTCCGGGATGTTCTCTTTAATTCTAGACGAGCTGGGCATTGATTGCATAGGTATCCCCGATGGATCAAAACTGAAAGCCAAGTGCCGCTTCTTTTGTCGAAGCGGCCTAGGTGAATTTGGCCAAGCCCAAACAGCAGGCATGGCACGCACCCAACGCTTACCTTCATTCGCCTGACGCCAACGCGCAGCTAGTGCCACCTACAACTCGTCCTGTCGTACGCGGCTGATAATCTCTGGGCATGAACGCGTTCTTTGATTCATTGCCGGTGCGCCGAATCGCGGAGCATCCCAAAGCACCC	d__Bacteria	p__Actinomycetota	c__Actinomycetia	o__Actinomycetales	f__Micrococcaceae	g__Glutamicibacter	s__Glutamicibacter mishrai	0.59563	3707308	96.66
FREE014777	3	igr_000042	FREE014777_c1	101851	102066	CO_F	rpsA	30S ribosomal protein S1	C	18	0.79608	0.445118	0.000579996	0.0233925	FALSE	TAGACT	TTGACC	72	96	TTAACCGGTCGGTGAACTGGCGGTTATGACGAAGTTCACAAAATGCTGACGTGGATGTTAGTGGGTTACGCTTTGACCCGCACTCTGGTATACGCGTAGACTTGTACAGCGTGCCATGGCACCAGTTGTGGCCGCAAACAAGTTTTACCCGCTCGAAATTCCGGGACTTCCGGGGTTTCGACTGACCAAATCTATCCACATCGGAGTCCCTACTAC	d__Bacteria	p__Actinomycetota	c__Actinomycetia	o__Actinomycetales	f__Micrococcaceae	g__Glutamicibacter	s__Glutamicibacter mishrai	0.59563	3707308	96.66
FREE014777	4	igr_001142	FREE014777_c2	1726577	1726817	CO_F	tuf	Elongation factor Tu	C	18	0.306627	0.434842	0.00043333	0.0908118	FALSE	TAGACT	TTCCAA	144	168	CCGTCTCGGAACCAAAACTTGGCCGTGACCCCCATTGTGGGGAAGTGGCCGATCGCGGAGCCGGCTTCAACGCCATTGAGGCCGGCCCCGCAAACGGCCAACGAGGGATTTGCATCACATGCAGGGCCCGCAGAGGACCGAAATTTCCAAAATTATCAACGCCCCCAGTAGACTGTTTGAAGTTCGTTTGCGAACCGCGCAGACGAAAAAAGTCTTCTGTAAATGTTTCTAGGAGGAACTT	d__Bacteria	p__Actinomycetota	c__Actinomycetia	o__Actinomycetales	f__Micrococcaceae	g__Glutamicibacter	s__Glutamicibacter mishrai	0.59563	3707308	96.66
FREE014777	5	igr_001273	FREE014777_c2	2005698	2005916	CO_F	ftsZ	Cell division protein FtsZ	C	18	0.666818	0.431363	0.00155332	0.0126997	FALSE	TAAAGA	TTGACA	131	155	GTCGCGTACCTCTGGGCGCGGGAAGACCAATAAGCCGAGAAATTCTGGAAAGATAGTTTTGAACAAGCGACACGCCTAGGCGGTCGTTGCACAAAGACCACACGACTCATAGCGTTTCTAATAACGACAGCTTGACAGAACCTAAACCTTAAGGCTAAAGATGAAGGTTTTGAGCTGGGGTCGTGACATATGTAGCACATCTAACAAGGGAAGCGGGAC	d__Bacteria	p__Actinomycetota	c__Actinomycetia	o__Actinomycetales	f__Micrococcaceae	g__Glutamicibacter	s__Glutamicibacter mishrai	0.59563	3707308	96.66
FREE014777	6	igr_000423	FREE014777_c2	40016	40531	CO_R		JCVI: bacteriocin-associated integral membrane protein	C	16	0.25682	0.425881	0.00169332	0.0233925	FALSE	CATGCA	TTGACC	393	415	CGCACACCTAGACATACGACAACCCTCTTTTCCGCATAATTCTGCGGTAATCCCTCTTGCTTGTTTCTCGATGGGGCCAGGCTTGGGAACTAGGCGCGATTTTTCGCCAGCGATCTGGAGTTCACCGAAAACCATTTTCAAGGATTCCGGCAACCTGTAGCCATGATGCTACGTACACCGCGAAAATCGCCAGATCCGTCTAAGCCTGGTACTCGGCGGCGGTTTGCCTAACGGGCATGGACGGAACAAGTTTCTCTTGATACCTCTTGCGGGATCGAACCTCAATCGATGAACCAAGGAAGCTGCCGTCCACCGTATTCTGGTCGACGACTTCTGTTCTTTTGTAATGAAATAGCGCCAGCGATATTGCTGAGATCTTATTCCGTTTTCGCGTTGACCGGTTCCTTAATAACTTCATGCAAGCACTGTTATTAAGCAAAAGGTAACCGTCGAAGTAAACTGGTGCATCGGCTGGAGCAATTCGTCGCTTCCATCTATGACCTTGGAAAGAACTTA	d__Bacteria	p__Actinomycetota	c__Actinomycetia	o__Actinomycetales	f__Micrococcaceae	g__Glutamicibacter	s__Glutamicibacter mishrai	0.59563	3707308	96.66
FREE014777	7	igr_001047	FREE014777_c2	1528323	1528562	CO_F	recA	Protein RecA	C	17	0.345113	0.425854	0.000526663	0.069453	FALSE	TATGGT	TGGATT	47	70	CCATACAACTCGAAAATTGTGTTTTCGAAACTTCGAAAATGCCGTGTTGGATTTCGAACATCTGTTCGGATATGGTTATCCTAGATACAACGCAGGAAACTGCACCAAAAACTTAAGCACTGAGATTGTCCACACTGGCGGGCTATCGGGGTCCAAAGTGTCGGTGGACGAGCATACTGTCTACAGCAGGACATAAATCATGAGCAGGTCGCTATCGGCTTGCACGAGCAAAGGTGAACC	d__Bacteria	p__Actinomycetota	c__Actinomycetia	o__Actinomycetales	f__Micrococcaceae	g__Glutamicibacter	s__Glutamicibacter mishrai	0.59563	3707308	96.66
FREE014777	8	igr_001409	FREE014777_c2	2373392	2373828	CO_F		Periplasmic binding protein domain protein	B	17	-0.2114	0.421844	0.00916661	0.00669996	TRUE	TTGACT	TAGCCA	242	265	GGGGCCTGTCGGGTTTTTCCTGTGCGCACCGCGCCGTCAGTGAGGAGATCACTGTCGGCGAGGCGCTCTGTTTTAATCGGTGCTCAGCTTGGCTTCGCACAAGGCCCAAGTGCAATAAGAACCAAGCCGCGTAATATGCGGAAATATGACGCGTGTCCCCGGCATCCCATGGGCTTCAAGCCGTCGAAAACCCTGGATTTGTGAAGAGATCTGACGCAGTGTTCCCTCCCATGACGCTGTAATAGCCACCATGGCGGATCGATGTTTGACTCGAATGACACCCATCCAGAGCGGCTGAGAGACCTGGCTCCACGACGCCGCAGCAAGTCTGCATCCTGCAGATAGTGCTAAAGCCAGGTTCGATGGAGCTCCCGGGTCGAGAAGCAAGGACTTCTGTTCGGGATCCCTCGGTTCTATCTGTCTAAGAGAGGGACGGC	d__Bacteria	p__Actinomycetota	c__Actinomycetia	o__Actinomycetales	f__Micrococcaceae	g__Glutamicibacter	s__Glutamicibacter mishrai	0.59563	3707308	96.66
FREE014777	9	igr_001351	FREE014777_c2	2227961	2228856	CO_F		hypothetical protein	C	16	0.304836	0.41575	0.00355998	0.0353425	FALSE	GACAAT	TGGATA	774	796	TAGAAACAGCAACTCTCCGACACGACGTAAGGGTGTGGCAGCAATTTTTTATTGGTGCCACACCCTAAGTAGTTTCCGCGGTCGTTTTGAGATTCGCTAATCGGAACAAGCTTCGATCTTCATACAGTCCCTAAACTTCTCGCCTCTCGATCAAATGATCTTCGCTGACACAGGTCGAGTTTCGTGATCAGCTAAGCCTCTGCGCATCACAGTGACTTGTACTGGAGAATAGTGGGTTGCACCGAAGGAACCTACCCAAGTTCATCGCACTCAAGTAGATATACGCATCTCGTTAACAATTTTTCCCTAAGTTGCGTGCTCAGGGCCATGCATCTAGATTTTTGATACGTTGGTTTATTTAATTGTTCGAATTCCAGGAAGGTAATTCGTTCTTCCGGCATTGTGACGCACTTTTGCTGACCGCCAGACCAGACATGCCGCCAGCAGCTACCACTTCGTCCTCTATCTGCGACACCGACTACTGCACTTATTGAAAAGACAGGAAATTGCGATGTCCAAATGCACTTGGCGAAGTCCACGCACGGTAGTTGAAGCGGTAGGGGTGATACTCACGAGCCACACGAAAATCGAGACTCGTAGGGATGAGATCATACGACGAACTTCTTTGCAGGTGCACACGACCACGAACAAGTCCGTAGGGGCTTGCCCTAATTCCTGACCTGACATGTAGCACTTGCTAGCGAACCCATGCGATTGCCGAGTTCTACTAAGACCCGTAATCGGCCTATGACGCCGTTAAATGAGATTGAAAAGTGGATAAAAAACTAAGAATCACGACAATTTGTGCCGTCTCGATGCTGTTCTTGAGTGGTTGCACCGGTGCGGGTAGCTCGGAACCAAGCTCCAATGAGCCGACAAACATGAACAGAGCTCAG	d__Bacteria	p__Actinomycetota	c__Actinomycetia	o__Actinomycetales	f__Micrococcaceae	g__Glutamicibacter	s__Glutamicibacter mishrai	0.59563	3707308	96.66
FREE014777	10	igr_001147	FREE014777_c2	1746201	1746454	CO_F	secY	Protein translocase subunit SecY	C	18	0.248677	0.410139	0.00209332	0.0270849	FALSE	CATAAA	TATCCA	93	117	TTCAGGGTTAGCCTTTGAATGGTCCCGGTTCGCGTTGAGTAATCGACGTGAACCGGGGCCATTCTGCTATCGGCGAGAAACTTTCCAAGAACATATCCAATGCTTGGTTGATCAGGCCATAAACATTTCTGTCCATAAACATTTGCGTCTAATTCGTGTGGCGTATTTGGCAGGATAGTACTGTTCACGGCTAGAATCGTTAGGTCATAGGAAGTATCTCTTCCTAGGCTCAAGCACATACTTCAGGAGGACGC	d__Bacteria	p__Actinomycetota	c__Actinomycetia	o__Actinomycetales	f__Micrococcaceae	g__Glutamicibacter	s__Glutamicibacter mishrai	0.59563	3707308	96.66
animal054181	1	igr_000282	animal054181_c21	12606	13144	CO_F		glycine--tRNA ligase	C	17	1.2294	0.553363	0.000253332	0.0155002	TRUE	TAAAAT	TTGACG	226	249	TGAGGGAGCGGGCGGATTCTATCCGCCGGCAAAACCTTCCCCCTGGAAGGGGGAAGGTGGATGGCCGAAGGCCAGACGGATGAGGGTGCGTCCGTGGACCGCACAGACTGTTTTTCTATCCAACACCCCCTCATCCGGCCCTGCGGGCCACCTTCCCCCCTGTGGGGGGAAGGTTTGCGCTCGGCCAAACAGTGCCCAAAACCGTGCTTTCTTTCCACCCCGGCCCTTGACGGCGGGGAGAAAGGGTGATAAAATGGGCCCAAATCGGACAAAGGCAGTGACCGGGAGGAGTACGCGAGGACCCGGACCGCAGAGAGGAGCCGCTTCGGTGCAAGGCTCCCGACGGTCCCGCGGAAGGCGCCCGTGAGCCGCGGAGCGGAAATGCTCCGCCGTCTCGTCCCCGTTACGGACCCGAGAGTGTGCGCCCCAAGGGGCGCAAATTCAGGTGGTACCACGGACCGTCAGCGTTCGCCCTGAGCCTATGGCTCGGGGCGTTTTCTTTTGCTTACCTTTATTTTTATCATAAGGAGTGTCTCCCC	d__Bacteria	p__Bacillota_A	c__Clostridia	o__Oscillospirales	f__Oscillospiraceae	g__Intestinimonas	s__Intestinimonas timonensis	0.62411	2242559	87.97
animal054181	2	igr_000791	animal054181_c9	38467	38777	CO_R		ABC transporter permease	C	17	1.47522	0.46743	0.000153332	0.0155002	FALSE	TAGAAT	TTGACG	203	226	TACCACCTTTTTCCACCGCCGCCGGCGGCCGGGCTTGCCCGACTGCCGGCGTTTTGCATTTTTATTCACGCTTTACTGCATCACCTTTTTAAATTGTTGCAGTAAAGCAAATTTCGAAGTACAAAATATTGTGTTTTTGTCCTCCTATGGAGCACACTTGCAGGATTCCAAAAAGATTCCATCAATTTGATGTCGTATTTCCCTTGACGGACAAAAGTTTATGGTATAGAATATATGGAACTGCGCATGGGGTATTTTCCTCATTGTGAAACAAAAAATATACAGAATACAGAAAAGTGGGAAGTGAAGAA	d__Bacteria	p__Bacillota_A	c__Clostridia	o__Oscillospirales	f__Oscillospiraceae	g__Intestinimonas	s__Intestinimonas timonensis	0.62411	2242559	87.97
animal054181	3	igr_000224	animal054181_c2	10386	10668	CO_F	mreB	rod shape-determining protein MreB	C	17	1.42509	0.465927	8.66661e-05	0.0339711	FALSE	TATAAT	TTGAAA	94	117	CTCCCAACCCGCCCGATCCGGGCCGACCACCGCATAAAGACGGTTTTACGCCACTTCACAGGGCGATTTTCGTGTCTTCTTTTTGAAATTGAGGTTGAAATGCGTCGGAACTCCTTATATAATAGTGCTACTAGACCGGCCTGACCGCCGGAGGAGCTCCGTTTCGTCGAGGCCTGCCGGCCTCCGGCGGGGCACTTTTTCATCCGTCAATGTGCAAAGGGGATAAACTATGGGTCTCTTGGCTAAAATAAAGGAAAAGCTTAAACTGTTTCGAGGTGCTGGT	d__Bacteria	p__Bacillota_A	c__Clostridia	o__Oscillospirales	f__Oscillospiraceae	g__Intestinimonas	s__Intestinimonas timonensis	0.62411	2242559	87.97
animal054181	4	igr_000088	animal054181_c12	10945	11128	CO_F	arcC_2	carbamate kinase	B	16	0.573586	0.45611	0.00045333	0.0106866	TRUE	TAATAT	TTTTCA	155	177	AATTGCTTTCCCGGCGGCGGGTCCCTTCCCACCTGTCCGCCTGATTCCACCCATCCATTTCTGACCCTCCTGACCCCGTGGACCCACCCGCCTGATGGAACTGAACTTTCTGTGCGGGTGGGTCCCATTATTTTTTGGGAGGGGGGAAGGTCCTATTTTCAATGATCGAGGTGCTGATAATATT	d__Bacteria	p__Bacillota_A	c__Clostridia	o__Oscillospirales	f__Oscillospiraceae	g__Intestinimonas	s__Intestinimonas timonensis	0.62411	2242559	87.97
animal054181	5	igr_000541	animal054181_c40	16425	16817	CO_R	asnS	asparagine--tRNA ligase	C	17	1.38768	0.455115	8.66661e-05	0.0312224	FALSE	TATAAT	TTGCGG	314	337	AAAAAGAAAGACATCTGCTTTTGGCAGATGTCTTTCTTTTTTGGGTTCCGGCCGCCGGAGGCGGCCTCCACCCTTCGGGACTGCACATGCTCGGCGGAAGTGAATTCCGCCTGCGCCAAGGTTTTGCGCCCGCGGCGCAAAACGCTTGTACGGCGCTGACGCGCCGCCGGCCAGAAGGCCGGTCTGGCGGTTTTTCCAACACAAATACATGGCCGATAAGGGGCAGCTGCGAAAGCAGCTGCCTTTTGTCTTACTCCCAGCCGCCGGAGGCGGACTTTTCTTTTGGTTTTGACCGCGGAAAACGGCCTGCGCACTTGCGGCTTTGCGTCCCAGGAGTTATAATATAAGGTACTGTGTAATACCACTAATGACGCTGAGAGGGGAATCAACCCA	d__Bacteria	p__Bacillota_A	c__Clostridia	o__Oscillospirales	f__Oscillospiraceae	g__Intestinimonas	s__Intestinimonas timonensis	0.62411	2242559	87.97
animal054181	6	igr_000307	animal054181_c23	7267	7747	CO_R	leuS	leucine--tRNA ligase	C	17	1.48136	0.454453	8.66661e-05	0.0252404	FALSE	TATAAT	TTGCAA	391	414	GGGCGCTTGAAAAAAACGTCGGTGGGCGTCCCGGAAAGATTTTCGGGACGCCCACCTTTCCATTTTTGGACAGAAATATCGGGATGCAACCGCTGGTTGCGCACATTCCAAGGCGGCTTGGTGGACAAAACTGTTCGCTGCCTGCTATTCTGGGTCCTGACAGAAGGGAGGTTTGCCCCATGACATTGGGAGAAAACATCGCCCGCCTGCGTGCGGAAAGACGGCTGTCCCAGGGCGATCTGGCCGCCTTCACCGGAGGAGCCAGGCTCCTGTTGGCACTTTGTCGGGGAAGAAGCGCAAACTAGAACCCAATACCGGACGGTCGCCGCTGACCGACCGGTATTTTTTCAGCGTGCGAATGGGAGAGATAGGGAAAAAACGGCGGCGGCCCTTGCAATCACTGTGGTTATCAGATATAATAGTACGGATTTCTACCGATACTTGCCGAAGCGACCGCTTCGGCGCAGAAATAGAGGGAAGT	d__Bacteria	p__Bacillota_A	c__Clostridia	o__Oscillospirales	f__Oscillospiraceae	g__Intestinimonas	s__Intestinimonas timonensis	0.62411	2242559	87.97
animal054181	7	igr_000708	animal054181_c62	276	924	CO_F		hypothetical protein	C	16	0.0622192	0.441281	0.00236665	0.0380797	FALSE	CATTTT	TTCACC	389	411	GGGGGGAGGTGATGACCGTGGACCAGGGTATGTTGGAGCAGAAAATGGAGGATTTCTGTATCCGTGTCTTATCCGGAGACGGAACGTTGCAAGAAACGGCGGTTCTTCCTCATATTTTGGAGATTTTGCTCAAAGTTAAAAAGAGCCGCCAGGACTAACTGGCGGCCAATGGTTAATGGTTTTCCGCAAGCAAGTCGGTCATAGCTATTTTTATTGCTTTTCGGATGGCACGGTTTTGAAGGTCGAATACAGCTCTTACTCTTAACCAACTGTATTCATTTGCAAATGCGGCGGGATATAGTTCGCGATTGATTTGAGGCTCGATCTCTTTTATACACAAATCAAAAGCCGAATCAACTGCTTTTTCAATCAATGAGCTATCCAATTATTTCACCTCCCTTCTACCGCCCACATTTTACCACAGGTTGCAGGAAGGGACAAGGAAAGTCACTGGAAAGATTAACTATTAAAAGTCAACCCCGAAAATGAATGGTGGTGATGAAAAGAGATGGCTCAAAAAAGGTATAGCAAAGCTGAGGTCTTGTCAGACCCCTGCTGGCTATTCAAGTAGCGGCACTTAAGCCGCTGAGTAATATGGCTGCCTGGATTTCTCCATGGCAAACATCAGACGAACCAACTTTTTGGCCGC	d__Bacteria	p__Bacillota_A	c__Clostridia	o__Oscillospirales	f__Oscillospiraceae	g__Intestinimonas	s__Intestinimonas timonensis	0.62411	2242559	87.97
animal054181	8	igr_000794	animal054181_c9	42266	42421	CO_R		DEAD/DEAH box helicase	B	17	1.32703	0.440412	0.000299998	0.00250665	TRUE	TATATT	TTGCAA	4	27	TCGGTTGCAATTTTCCCCTTTTCGTGATATATTGACCAACATCAGAAACGATTTGAGGTCGCGCCTTGGAAAAAGGGCGTTTGGGTGCGGAACTGGGTTTCGCTTGCCTGTGGGAGACCTTGAATCAGGCAAGTCAGAAAGAAAGGAACATCACCC	d__Bacteria	p__Bacillota_A	c__Clostridia	o__Oscillospirales	f__Oscillospiraceae	g__Intestinimonas	s__Intestinimonas timonensis	0.62411	2242559	87.97
animal054181	9	igr_000510	animal054181_c39	20043	20247	CO_R	nifJ	pyruvate:ferredoxin (flavodoxin) oxidoreductase	C	18	1.53693	0.440009	0.000139999	0.0238548	FALSE	TAGGCT	TTGCCA	55	79	CTATACCTTATTTTATAGGGCTTTTCAAGGAGAGCACCCGTCTAATTTTTAAGAATTGCCAAATTGGAGGGACCAATTTTAGGCTCATCGACGAAAATCTTCGAACGGAGCAAGATTCGATTTACAAACGCAGGAAGGAGTGATAGTATTAAGGGGCTAGAAAATGGAGTTGTATCCATTGGAAGAACAAGGAGGAACGATCAAC	d__Bacteria	p__Bacillota_A	c__Clostridia	o__Oscillospirales	f__Oscillospiraceae	g__Intestinimonas	s__Intestinimonas timonensis	0.62411	2242559	87.97
animal054181	10	igr_000243	animal054181_c2	75528	75623	CO_F		phospho-sugar mutase	B	18	1.31641	0.439873	8.66661e-05	0.0143599	TRUE	TATAAT	TTGTAG	34	58	AGCCGCCGCTCTGTCAGGTTTCAACAAATAACCATTGTAGTTCCCCTTGGAATTGTGTTATAATTTTGACAACAAAGATGATGGGAGGTTCTTCCA	d__Bacteria	p__Bacillota_A	c__Clostridia	o__Oscillospirales	f__Oscillospiraceae	g__Intestinimonas	s__Intestinimonas timonensis	0.62411	2242559	87.97
FREE045556	1	igr_000775	FREE045556_c5	56233	56490	CO_R	rimP	Ribosome maturation factor RimP	A	17	0.794063	0.481049	0.000346664	0.00043333	FALSE	TAGGAT	TTGCGG	174	197	GTATTCTCCACCCGAGGGGCTTCCCCAAATCAATGAAATTGAGGATTTATGGCACGGGGGGGGTCCGACCGCACTAGCGGAATTGCCGCGTAGGAGCGGCCTGCCCATGTAAAATCGCATGGGCTGGAAGCCCATGCGACATTCTACCAGCCCTTCAGGCCTCAAACTTTTGCATTGCGGGGGGGCGTTGTTTTTTGTAGGATCACTATCAGTGGCTGAACCTGGGCCACTTTTTTTATTTTTTGGGGGTCAGGTGGT	d__Bacteria	p__Elusimicrobiota	c__Elusimicrobia	o__FEN-1173	f__FEN-1173	g__JADKHR01	s__JADKHR01 sp016714745	0.55067	2948697	87.1
FREE045556	2	igr_000798	FREE045556_c6	23350	23458	CO_R		Cyclic di-GMP phosphodiesterase	B	17	0.826334	0.464605	9.33327e-05	0.0135799	TRUE	TATTAT	TTGAGG	74	97	CCACAAGGGGCCGCTGGTTGAAACCGATCAGCGGCCTCTTTTTCTCTATCGTGGAAAACAAGGTCCCCCCCCCGTTGAGGGGAGGCGATGAATCTGGTATTATGTTCCC	d__Bacteria	p__Elusimicrobiota	c__Elusimicrobia	o__FEN-1173	f__FEN-1173	g__JADKHR01	s__JADKHR01 sp016714745	0.55067	2948697	87.1
FREE045556	3	igr_000235	FREE045556_c14	85381	85737	CO_R	murC	UDP-N-acetylmuramate--L-alanine ligase	B	16	-0.22016	0.443752	0.00185332	0.0127732	TRUE	TACAAA	TAGCGC	249	271	AATTTTTGGATCGCCACGCCGGGGCGTGGCGTTCAGGGGTTTTTCTCTCTCCTCTGAGGAGGTCCCTACTCACCACCCTCATCCGGCCCGCGGGGGCGAATACCCCGCGGGGGCGAATACCCCTCCGGGGCGAATACCCCCTCCGGGCCACCTTCTTTCAAGAGCCCAGAAGTTCACGTAAGGATGGGGCATGGGCTTCCAGCCCATGTTTTTCTACACGGGCAGGCCGTTCCCACACGGCACTTCCGCTAGCGCGGTCGGATGCCCGTGCTACAAAATCTCTATTTCACCGAATTGGTGAAACACCTCAGACGGGGGATATTTCTTCTCTGAGGATTTGGGTACAATACAACAACC	d__Bacteria	p__Elusimicrobiota	c__Elusimicrobia	o__FEN-1173	f__FEN-1173	g__JADKHR01	s__JADKHR01 sp016714745	0.55067	2948697	87.1
FREE045556	4	igr_000040	FREE045556_c1	117439	117535	CO_R	rnhB	Ribonuclease HII	B	18	1.34266	0.442871	0.000246665	0.00257998	TRUE	TATCAT	TTGCCT	61	85	GAGTGAGCGGGCTTCCCGCTGGCAGGAGAGTGGGGGGTGCGGATTTGGCTAACCCCCGCAATTGCCTTCACCCTAAAAAGAGTGGTATCATCCCATT	d__Bacteria	p__Elusimicrobiota	c__Elusimicrobia	o__FEN-1173	f__FEN-1173	g__JADKHR01	s__JADKHR01 sp016714745	0.55067	2948697	87.1
FREE045556	5	igr_000296	FREE045556_c17	74823	74961	CO_F		Dinitrogenase iron-molybdenum cofactor	C	18	1.54183	0.423356	0.000139999	0.0371682	FALSE	TATCTT	TTTAAA	22	46	AAAGAGGGCGCGGGCGTCCATTTTTAAAAAACGAATAACCGAGATTTATCTTCTATCGGCATCGTGGGTTTCGGAGAAGCGGCGTGCTGTTGAAGCGGTTTGTCATGTAAAGGAGATAGGACATGCTGAACAGTGGTCC	d__Bacteria	p__Elusimicrobiota	c__Elusimicrobia	o__FEN-1173	f__FEN-1173	g__JADKHR01	s__JADKHR01 sp016714745	0.55067	2948697	87.1
FREE045556	6	igr_000574	FREE045556_c27	17026	17185	CO_R	dnaX	DNA polymerase III subunit gamma/tau	B	18	0.746953	0.422589	0.00147999	0.00159332	TRUE	TAGATT	TTGACC	101	125	GAACCCTTTTGGAGCGCGGGCGTCCCGCCCGCGGAGGTTTTGCATTCCGACGGTTGCGGGCGAGACGCCCGCGCTCCAAAAAAACAACCCATTTCTTGCCGTTGACCACATCGACGGAAAAGTGGTAGATTAAGAACCGCCCCCCGGGAGGGGGTCTTTC	d__Bacteria	p__Elusimicrobiota	c__Elusimicrobia	o__FEN-1173	f__FEN-1173	g__JADKHR01	s__JADKHR01 sp016714745	0.55067	2948697	87.1
FREE045556	7	igr_000467	FREE045556_c20	87195	87484	CO_F	der_2	GTPase Der	C	17	-0.0865664	0.422063	0.00385331	0.0173629	FALSE	TGGGCT	TTGACC	257	280	AACCTTGGGGGATCTGGCATGACGAAACCGATGATGGTCACCGCGGTGATCGTCGGTCGCCCGAACGTGGGGAAATCCACCCTTTTTAACCGGCTCTGCGAAAGCCGGCGCGCCATCACCTCCCCATTGCGGGGACCACCGGGACTGGATCGAGGGTTTTGCCATGGAACGGGCGGTGTATCAAATGATCGACACCGGGGGCTACGCGCCGGGGGCCGACATTATGGCGTCGGTTCGGGCTCAAGTGAAACGTTGGATTGACCGCGCGGACGCTGTTATTTGGGCTGTGG	d__Bacteria	p__Elusimicrobiota	c__Elusimicrobia	o__FEN-1173	f__FEN-1173	g__JADKHR01	s__JADKHR01 sp016714745	0.55067	2948697	87.1
FREE045556	8	igr_000243	FREE045556_c15	20166	20622	CO_R		hypothetical protein	C	17	0.0947307	0.419888	0.00124666	0.0289259	FALSE	TTTAAT	TCGCCG	405	428	AATTGAATCGCCGGGATTTGGTTCGAATTTTTTTTCGGTCCTTCTTGATTCAAGGGTTGTGGACTGTCCAGCGGGCGCAAAACTTGGGATACCTCTATAGTCTGTGGCCTGTTTTTCGGCGACTATACCCAAAACGGGAAGACCGCGCCTCGCGGCCAGGGCGCACGCCGGGTTTTTAGCACCCATCCCTACACAGCCGGCGTTCTGTTGGGCGTTGTGGCGGGGATGGAAGAAGACCGGTCCGAAGGGCGAGGCCCCAGATTAGAAAGCGTTTTGGCCGCCCGTTCCGCCATGTCTGGCCCCTTGGCGGCCCTGGGGGAAACATTTTTTTGGGGAACGTGGCTTCCGTTCAGTCTCGCGGCGACGCTCTTTTTAGGAATGGGGGGTCCTTCTTGGGGCCTGGCCTCGCCGATCTTGTTTTGGTTTTATTTAATGCCCCACATGGCGTGTTCGGGCG	d__Bacteria	p__Elusimicrobiota	c__Elusimicrobia	o__FEN-1173	f__FEN-1173	g__JADKHR01	s__JADKHR01 sp016714745	0.55067	2948697	87.1
FREE045556	9	igr_000130	FREE045556_c11	67029	67326	CO_F	ileS	Isoleucine--tRNA ligase	C	18	0.513588	0.417783	0.00311998	0.00519329	FALSE	CAACGT	TAGACA	97	121	CAGCTCACGGGGAACGCCACGCTCCCATCCCCGACCACACGAACGTGTGAGCCACACGAATGTGTGAGCCACACGAACGTGTGCGGATTCGCTAGAATAGACACCCTATGAAACCTAAATTCAACGTTCAACTGCCCAGAACCCAATTCCCCATGAAAGCCGACCTTCTCTCCGGGAACCGGACACGCTCGCCCGATGGGAAAAACTGCGCCTTTACGCTCGTCTGCAAGAAAAGAACGCGGCCGGCAAACCGTTTGTCCTCCACGACGGGCCTCCGTATGCCAACGGCGCGATCCAC	d__Bacteria	p__Elusimicrobiota	c__Elusimicrobia	o__FEN-1173	f__FEN-1173	g__JADKHR01	s__JADKHR01 sp016714745	0.55067	2948697	87.1
FREE045556	10	igr_000749	FREE045556_c4	137199	137365	CO_F	arlR_2	Response regulator ArlR	B	18	-0.594144	0.414913	0.00298665	0.00695995	TRUE	AAAAAA	TGGTAA	16	40	CACCCTTCCTTGGGCTTGGTAACATTCGATCGTCGGATGAAAAAAAACTCAAGCGAAGTGTCTGGCTCGTCCCCTCGGCGGGTGGGGCCATGGAGGCTTTGGTTTCGGTTGTCTAATGAAGGTGGGGGGATTGTGGAAAATGCGATTGTTTTAAAATGGGAGCCCAT	d__Bacteria	p__Elusimicrobiota	c__Elusimicrobia	o__FEN-1173	f__FEN-1173	g__JADKHR01	s__JADKHR01 sp016714745	0.55067	2948697	87.1
FREE009513	1	igr_001036	FREE009513_c289	9709	10163	CO_R	mraZ	Transcriptional regulator MraZ	C	16	1.12703	0.481811	0.000339998	0.0117645	FALSE	TAGGAT	TTGACA	200	222	GCCCATCGTCTGTGGTACTTAGACTGGATTTCCACAGAAGCTTCCACAAGCGACGGCGATCTTCACCGTTCTGGAGTGAGCGTCAGGCGCGAATCCAACTTGCAAATCCCACCTATTGTGGTCACCTAACTGATAAACCACAATTTATCGTAGTTTGGCTTGGGTCGCCACTTTTCCCGTAGTGACCTAGAACTTTCCTATTGACAGCAAAGAATTTAGGCGTAGGATGTGGGCAAAAGTGGTAGAAAGTGGTTGATCCGGTGGTCGCGGTGGGCAGCGGTAGAACCCGGTAGAGGCGCCAGTGCAATTGCTAACTGACACCCCCAAAAACAGCCCCAACGAACCGAAAACGGACGCGATTTTGACGATTTTGACCTCCCTTGCTGTAGCAGTAGCACTAGCAACCAGACGGACGAACGGAGGCGTTGCGCAGCAACGTCTCTACAGCGGAAAGC	d__Bacteria	p__Acidobacteriota	c__Terriglobia	o__Terriglobales	f__SbA1	g__KAN-5	s__KAN-5 [species 12634]	0.60418	5203880	69.72
FREE009513	2	igr_001042	FREE009513_c29	7227	7423	CO_F	hrcA	Heat-inducible transcription repressor HrcA	C	17	2.22196	0.468194	5.99996e-05	0.00989138	FALSE	TAGAAT	TTGACA	62	85	GCATTGTTAAGTAAGGAGCAGGAATGCGGCTGCTGGCATTCTCTTACCCCGAGTGCTAATGCTTGACAGGGCTCGCTCCGCTTCCTAGAATCGCAATTGGGGGCTGCTTAGCATCGTCGCAGTAAGTGTTTTATTTCTTTATAGTTAAGTTAAAGACACGTTGACACCGCAACGGCTGGCTCACCCTTGACATCTAT	d__Bacteria	p__Acidobacteriota	c__Terriglobia	o__Terriglobales	f__SbA1	g__KAN-5	s__KAN-5 [species 12634]	0.60418	5203880	69.72
FREE009513	3	igr_002391	FREE009513_c92	15481	15796	CO_R	rsfS	Ribosomal silencing factor RsfS	B	16	0.118463	0.467246	0.000873328	0.00303331	TRUE	CATCAT	TTGTCA	61	83	TTAGTTTAGCGGCCAATGGTGAAAGTGAGAATCCTTTATTCGTCCCTCAATTCACCCGACCTTGTCACCCCGTCTCTCATTGTCATCATCTAGGTTCTTGCCCGCGCGGCCAGGCTTTCGCGTCCGGCACAAACTCAGATCCCTCGCTTCGCTCGGAATGACAATTCACGAAAAGTGCCGCTCGCCAGCCGCACTCCGACTTTCACCACAGGCCATTAGGTCCAAAACGCGCATCAGACCCCACGCGCATCAGACCCCAGGTGTGGCCATCTCAGCTACAATGTGTTCTGGCCAACGACCAACGGCCAACGACTGA	d__Bacteria	p__Acidobacteriota	c__Terriglobia	o__Terriglobales	f__SbA1	g__KAN-5	s__KAN-5 [species 12634]	0.60418	5203880	69.72
FREE009513	4	igr_001796	FREE009513_c429	3476	3693	CO_F	ftsH_4	ATP-dependent zinc metalloprotease FtsH	C	18	0.865482	0.440784	0.000219999	0.0538945	FALSE	TACAAT	CAGAAG	33	57	CTTAGGTCATAAGGACGCGTCCCACTGTTTTTGCAGAAGGGGCATCGCAAAAAAAGGTACAATGGAGTGTTGGAAGCTGCCGCCAAAGGGTGAGGTGTCCCTGCTAAAGGGAGAGCCCTGAGTTCCTCGCTTGTCGAGGGATTACACACAAAGAGCGACGGCTTGTTTCCTGGAGCATCTAAAACGCAGGTTAGGGCTGATAGCGAGGAGTTTTCCGG	d__Bacteria	p__Acidobacteriota	c__Terriglobia	o__Terriglobales	f__SbA1	g__KAN-5	s__KAN-5 [species 12634]	0.60418	5203880	69.72
FREE009513	5	igr_001559	FREE009513_c383	5165	5706	CO_R	rhlE	ATP-dependent RNA helicase RhlE	C	16	0.182881	0.437662	0.00107333	0.0307635	FALSE	TACGGT	TATACT	349	371	TACCCTGATCCCAAAGCCCGTGCGATAACGCCCCAAGGGCCAACACGTTCCGCTTTACGACGAATCTGGCACGAAAGGCTGCAATCAATTGTGCACTATTACACCACCAAGCCCTTAAACGGTGATTTCGCGTTCAAATGCACGATGTGTGACTTCACCGTTCAGACACTTGAAATCGATCACACTAAAGGCATCGGCGTACGCAAGCTGCTGCGGCGGTCAATCAACATGCGAGGGACCTGCATCTTCCGCAGTTGCACATGAACGCGCCGGTCCGCCCCATTGGACGATATTGAAGTCGAGTGACCTTTGTACTCGCGTGGTCATCACCTCAATTCTCACTACCTGCTATACTATGTTTGACGCTTTTGTACGGTTTGCTTGTTTTCGCGGTGGTTCTTCAGTTGGACCAGCTTCATCTCCGCCTTTCCTGCCCGCCGGTTGATTCAGCGTTTAATCCAAATTGCAGTTGAGCGGCGTGGAAACTCCGACATGTGTCCGAGTTGTGTGACAACAGGCCCTCCAGAAAGAAATAACCTCGA	d__Bacteria	p__Acidobacteriota	c__Terriglobia	o__Terriglobales	f__SbA1	g__KAN-5	s__KAN-5 [species 12634]	0.60418	5203880	69.72
FREE009513	6	igr_000929	FREE009513_c268	8361	8656	CO_R	mazG	Nucleoside triphosphate pyrophosphohydrolase	C	18	0.161304	0.426775	0.000639996	0.0610385	FALSE	TAGAGT	TTGCCT	259	283	ATCGCCGCAAGCCCGTGTTTGGTTCTTCCGCTGGTCGTGTGCGCTCTGGGCGGCAGTTCTTCGCGTTCTCGGCGTTTTCAGACTTTTGATTCGCCGGTTCGAATATTCTTTGTTCTTCATGGTCGTTTTCTGCCTGCGCTGGCAAAAGGCCAAAGCGACCACCAAGGACACGAAGGGTGCACGAAGGTTCACGAAGGAACTGCACGAACGGAGTACTGCTCAATGCTTCAAACTGTGCCGCTGCCCGCGCCCGGCTTCGTTGCCTCGCCTTGCGTGCCTCCATTAGAGTGAGGCTT	d__Bacteria	p__Acidobacteriota	c__Terriglobia	o__Terriglobales	f__SbA1	g__KAN-5	s__KAN-5 [species 12634]	0.60418	5203880	69.72
FREE009513	7	igr_002199	FREE009513_c61	28457	28636	CO_F	fusA_1	Elongation factor G	C	16	-0.0770276	0.407626	0.0044333	0.0303045	FALSE	GATTTT	TTGAAA	37	59	GGAGATTGAGTAATTGGGAAATTTGGAAATTGGGTAATTGAAAAGCGCGGCCAACGAAGGATTTTAAATTACCCAATTACTCAATTTCCCGATTACCAAATTTTAGAGAGAGCCCCAGAAAGTAGCAGAACTACAGTGCCCAGAACCGTCCCATTAGAGCGTTGCAGGAATATCGGCATC	d__Bacteria	p__Acidobacteriota	c__Terriglobia	o__Terriglobales	f__SbA1	g__KAN-5	s__KAN-5 [species 12634]	0.60418	5203880	69.72
FREE009513	8	igr_001403	FREE009513_c348	8104	8414	CO_F	lon2	Lon protease 2	C	18	0.36787	0.404476	0.00187332	0.048952	FALSE	TATACC	TTCTGA	105	129	GGCTCTCCACCCAGCGACGCGCTGCAACTTCTGCGAGCGGCAGATAATCCAACGAATCGTTTGCGGGCGACGGCTCGCTCGGCCAGCGACTGCAGAATTACGACCTTCTGACGGCTACGGTTCAGCCCGTATACCGGGGGTACCTCCGTCATACACGGGACACCGTACTTTCGGTTGGGTGCAATTGGGAGTGGGGAGGAATAGAATCCAAACCGTTCCCTGGTCTGCTAAAGTCCCTCGTTTCCAGGCCGTTGAATCTTAAGGCTGCAAAGCAGCATCAAAACTTGAGCGAGTTACACTCAAGGGGTACT	d__Bacteria	p__Acidobacteriota	c__Terriglobia	o__Terriglobales	f__SbA1	g__KAN-5	s__KAN-5 [species 12634]	0.60418	5203880	69.72
FREE009513	9	igr_001372	FREE009513_c343	21688	21853	CO_R	rplT_1	50S ribosomal protein L20	C	18	0.996524	0.400594	0.000406664	0.0389904	FALSE	TAAGCT	TTTTCA	21	45	TAATCAGTAATCAGTAGTCAGTTTTCAGTTTGGCCGGTGGCGATTTAAGCTACGAGGTTACTGAAAACCGATAACTGAGAACTGGTAACTAATAAGCGTGTGAAGAGGTACTCGATCGCAGGATCTCCTACCTCCAGCCGCAAAATGAAATGAAAAAGGAGAAGCA	d__Bacteria	p__Acidobacteriota	c__Terriglobia	o__Terriglobales	f__SbA1	g__KAN-5	s__KAN-5 [species 12634]	0.60418	5203880	69.72
FREE009513	10	igr_000648	FREE009513_c222	7358	7577	CO_R	mreB	Cell shape-determining protein MreB	C	17	0.142692	0.383125	0.00223999	0.0280058	FALSE	TAGTTT	TTGCAA	21	44	GGGAGTTGGCAGTTTGGGGCATTGCAACTGAGGGGCAAGACCTTTAGTTTTGCGATTCAGGCAGGGATTATCCAATAGAATTAAGGATTCCGGAAATAAGACCGTAGAATCAGGGCTGATCGAGCCGGAACCTGGCAGTCCCCGGGGCCGCGCTCGCGGTATCCGAACCGGACCACGGTCCGTATTAACGACGGCAAACTCTAGAGAGAAGACTCCGTTT	d__Bacteria	p__Acidobacteriota	c__Terriglobia	o__Terriglobales	f__SbA1	g__KAN-5	s__KAN-5 [species 12634]	0.60418	5203880	69.72
FREE036934	1	igr_000233	FREE036934_c20	3172	3640	CO_F	lnrL	Linearmycin resistance ATP-binding protein LnrL	B	17	-0.196472	0.540133	0.000546663	0.00481997	TRUE	CATACT	TTGATG	415	438	CATACAATGGATGCGGACGATTGCGGGTCATACGAGAATCCTTCTCAAGTATCACGAGCAGCCTGCGGGAGGCACTATCATGGTCGGGCCACACACTATGGAGATCGTCGCAGAAGAAGTGATGTGTTTCATTGAGGTGATCGATCGTTGTCCACCAAATCATGCATCTACGAGCTTCTTCGCCTGTGGAATGACGCGGCGGCGGTGAGAACTCTGAAGCTTGGAAAGCGCACAGTGCGCGGCGCAGTGGGAACGGCGACGGGGCGGGTGTTGAGGAAACTGCTTAAATAGTCGGATCAATGCGTCGGGCTAACGTCCCCAACAAGCAGTTCTGCCAGGCGTTCCGCGAGTACAGGCGGATCATCCTGCGCTAATTCCTCCGTAAGCGAAAGCCGAATCCCTGCCATACCCATGATTGATGGACAACGACTGATGTGGCATACTGAGAATCAGAGGAGGTGCTTCCATT	d__Bacteria	p__Bipolaricaulota	c__Bipolaricaulia	o__UBA7950	f__UBA9294	g__M55B144	s__M55B144 [species 10010]	0.5695	1489501	83.05
FREE036934	2	igr_000164	FREE036934_c139	41114	41726	CO_R	proS	Proline--tRNA ligase	C	18	0.525631	0.487321	0.000499997	0.0289259	FALSE	TACACT	TTTTAA	484	508	TTCACACATTCCACACACCCCTCTCACAGGCAGCACGCAACCACCGGCTACTATGTCACTATACGAGAGCAAGAAAAAGGATTGTTACCTCCGATCCTAGATAGTACAGAAAGGTTACACCGGACGGGGCCCTTAGAGCGGGGCCCCGTTCTTTGTGGTTCTTGGTCTCTCGCAAGGCGTGAAGCGGTGATGGGTGATGAGTGACTCGTGATGAGAAGGGGCAGAAGCATACTCTCGCAGAGGCCTGTCTACGTACGAAGCGCAGACAGGGCAGAGAACAGCAGAAACACGGTGATGGGTAATGAGTGAATAGTGAGATGGGACGAGCTAGTGAATCTTGTGCTTTAAGCTGACTGCTGAAGGCTCATTGCTGACCGCTGAGAGCTGAGATCGCGTCTTGAGTGAGTGCAACGAACGAGCGAGAGACCGGTCTTTTCCATTTCCAGTTGGTAGTTGACTATCCACTTCAGATAGCGAAGAGCCTTTTTAAGTTTATCGACCAAGCGGTTACACTTACGGCGTTATCTCTATGGCGAGCAAATTTCGAGGATGTGCGGAGATTGCGCTCTTGTGTTCATCTCATTTGTGGTCTTAGGAAAGAGGAGAGGATTCT	d__Bacteria	p__Bipolaricaulota	c__Bipolaricaulia	o__UBA7950	f__UBA9294	g__M55B144	s__M55B144 [species 10010]	0.5695	1489501	83.05
FREE036934	3	igr_000314	FREE036934_c43	1719	1924	CO_F	udk_1	Uridine kinase	C	17	0.929165	0.430745	0.000739995	0.0126997	FALSE	TAGAGT	TTGACA	150	173	CAATCAGCTATCAGCTATCAGCTATCAGCTATCAGCTAGAGAAGAGGCTACGGAGACTGGCTCTTTGTTTCAAGCTGATGGCTGATGGCTGATGGCTGATCGCTTGCTGTTTCTTCAAGCTGACGGCTGATAGCTGACAGCTTTCTCCATTTGACAACCTTCCGGCCAAGAGATAGAGTGATCCCTCCCACACGGAGGCGAGCAGA	d__Bacteria	p__Bipolaricaulota	c__Bipolaricaulia	o__UBA7950	f__UBA9294	g__M55B144	s__M55B144 [species 10010]	0.5695	1489501	83.05
FREE036934	4	igr_000362	FREE036934_c54	6720	6833	CO_F		hypothetical protein	C	17	0.992056	0.41664	0.000233332	0.0668038	FALSE	TATATT	TTGCAC	59	82	AAATGCGATGAGGGGGTTGGAACGCGGAACAGGGTGGGGCCCCGAGCCCCTCCCTTTTTTTGCACTGTCGCGTAACACAAGTTATATTTGTAAACTAGTCGTGGGAGGGGGTTG	d__Bacteria	p__Bipolaricaulota	c__Bipolaricaulia	o__UBA7950	f__UBA9294	g__M55B144	s__M55B144 [species 10010]	0.5695	1489501	83.05
FREE036934	5	igr_000394	FREE036934_c6	8810	8917	CO_F	infB	Translation initiation factor IF-2	C	17	1.79984	0.407371	0.000153332	0.0173629	FALSE	TATAGT	TTGACG	35	58	CGGGCATTTTGGCAAGCCTCTTTAAATAAGGATGTTTGACGCCTTCCAATCGATCGAGTATAGTCTTTGAAGCTATTCGTATCTGCAAAAACTAAGCGAGGGATCAGC	d__Bacteria	p__Bipolaricaulota	c__Bipolaricaulia	o__UBA7950	f__UBA9294	g__M55B144	s__M55B144 [species 10010]	0.5695	1489501	83.05
FREE036934	6	igr_000025	FREE036934_c103	6541	6692	CO_R	prsA	Foldase protein PrsA	C	17	1.1663	0.378218	0.000506663	0.015034	FALSE	TACCAT	TTGTTT	79	102	CGGATCAGTCTGCGTTGCGCAAGCGCCCTCCGTTGCAACGAGCGGTGAAGAATGTGGCTTTTGGCATCGTTCTCCTCCCTTGTTTGGGTGAAGCGATCCATGTACCATTCTGCAGAACTTGAGTTTCTGCCTAAAGGAGTGAGTGACTGAAG	d__Bacteria	p__Bipolaricaulota	c__Bipolaricaulia	o__UBA7950	f__UBA9294	g__M55B144	s__M55B144 [species 10010]	0.5695	1489501	83.05
FREE036934	7	igr_000009	FREE036934_c100	13224	13322	CO_F	rpsA	30S ribosomal protein S1	C	17	0.390716	0.374765	0.00650662	0.0117645	FALSE	CAGGCT	TAGAAA	16	39	TAAAGGAGGAGGATAGTAGAAACTCTAGAGATGTACATGCAGGCTCCCAACCCCGAGATGTAAAGGGAAGGGGAAATTCCAATAACAGGTGATAGCAAT	d__Bacteria	p__Bipolaricaulota	c__Bipolaricaulia	o__UBA7950	f__UBA9294	g__M55B144	s__M55B144 [species 10010]	0.5695	1489501	83.05
FREE036934	8	igr_000452	FREE036934_c78	2957	3076	CO_R		Dna[CI] antecedent%2C DciA	C	18	1.2418	0.374622	0.000599996	0.014101	FALSE	TAAAAC	TTGATA	66	90	TCCAAAGCCCGTATTTATCGATACTTCGACGAAACAATCGCGCTTTCCTGCCTGTGGAAAACTCTGTTGATAAGTGGTTGAAAAGGGGTGTAAAACGATGCTTGCCTGTGGAAAAGACCG	d__Bacteria	p__Bipolaricaulota	c__Bipolaricaulia	o__UBA7950	f__UBA9294	g__M55B144	s__M55B144 [species 10010]	0.5695	1489501	83.05
FREE036934	9	igr_000007	FREE036934_c100	3322	3648	CO_R	deoC	Deoxyribose-phosphate aldolase	C	17	-0.203543	0.367873	0.00691329	0.0257019	FALSE	AAGCAT	AAGAAA	66	89	TCGTAGATGATAGAGAAAAGGAAAGCATCCTCACGCCAAGAACGCTAAGAACGCAAAGAACAGCACAAGAAATGGGAAAAACAATAAAGAAGCATCTTAGCGATCTTGGCCCTGCCTGCGCGTGTCCGCACGCAGGCAGGGCTTGAGCGAGCGATCGCGAGCGGGCGAGAGGAAATGCTTCTGTTTCACGCGGAGGAAAACGCTGAAATCGTGACAAGAAGAACACGATTCGTGGCTTCGCGGGCGAGAGGAAAGGGTGCTATCATTTGCGGTGATGGTTCGTTGCCAACTGCAGACAGTGACGAGCCCCAAAGACTAGGAGGAATG	d__Bacteria	p__Bipolaricaulota	c__Bipolaricaulia	o__UBA7950	f__UBA9294	g__M55B144	s__M55B144 [species 10010]	0.5695	1489501	83.05
FREE036934	10	igr_000491	FREE036934_c9	9296	9444	CO_R	ftsW	putative peptidoglycan glycosyltransferase FtsW	C	17	0.54307	0.364231	0.000366664	0.0860594	FALSE	AACAAT	CTGCCG	88	111	TCATCATCATTCTAAAGCCACACGTCCCAAGACAATAACGCGAATTCTCACCCCTGCCCCGACATCCTTCCTTTCGTCCGGGGGACAACTGCCGTATTCATTGGGAGTATCAACAATCGCAACATGGCATGGCGGACAAGGAGACATAA	d__Bacteria	p__Bipolaricaulota	c__Bipolaricaulia	o__UBA7950	f__UBA9294	g__M55B144	s__M55B144 [species 10010]	0.5695	1489501	83.05
FREE066779	1	igr_000495	FREE066779_c17	28977	29201	CO_F		Putative multidrug export ATP-binding/permease protein	C	16	0.464117	0.498597	0.00047333	0.0614833	TRUE	TACAGT	TTCCCC	12	34	TCCGCGCGTGTGTTCCCCCGTGGCGCGGGGGTGTTACAGTCGCGGCGACCAGATTGCGCGAAAGAGCCGCTGTGCGCAGGAGGCGTGACCTTTAATCCGGCACCGACTGGCCGGATATGGCGGTGCTGTGCCGCGTGGCGCGCCCTTGCCTTGGCTGAGGTTTCCCTTGCCGGGGAAACGCGCTAGGTAACGGTGTCGCCCCTGCCAGTCAGAGCCATTTCCCCC	d__Bacteria	p__Pseudomonadota	c__Alphaproteobacteria	o__Rhodobacterales	f__Rhodobacteraceae	g__Meridianimarinicoccus	s__Meridianimarinicoccus sp002119405	0.60175	3935206	93.22
FREE066779	2	igr_001186	FREE066779_c5	15165	15336	CO_R		Periplasmic binding protein domain protein	C	18	1.05746	0.469794	0.00289331	0.00377958	TRUE	TAACCG	TAGAAA	14	38	ACCTCACGGGAATTTAGAAATTACCCCGTTTCGACTGGTAACCGAAACGGTGGCGGCGATCACAGGCAGAGCTCAACCAAACCTGTGACCGCCAATGACCCGCCTCGCAAGAGGCTGCACCACCAGACGACAGCGTGCCTATGGCGCGCTGAGCATCATCAGGGAGGATAGG	d__Bacteria	p__Pseudomonadota	c__Alphaproteobacteria	o__Rhodobacterales	f__Rhodobacteraceae	g__Meridianimarinicoccus	s__Meridianimarinicoccus sp002119405	0.60175	3935206	93.22
FREE066779	3	igr_001339	FREE066779_c6	108806	109098	CO_F	uvrC	UvrABC system protein C	C	18	1.14386	0.451225	0.000326664	0.014101	FALSE	TATTTT	TACAAA	71	95	TCCGACAAGTTGTGCACGGGCATCCTGACGGCCCCAAAGCGTTCATAAAAACGTTAGCTTTTTCATCGCGTTACAAATGTGAATATTTTTTTCGTTATTTTTCAGCACATTGCAGCTGCGCCTATAAATTAGGCAACTCAACGAAGTCCCAACAAATGAAGGGAAAAACCGGGTAGCCCAAAAGATACCACCAGACTTATCCACAGATTCAGTGCATATGTTTTCGCTTGTACCCACTCAATAGAATTTGCAGGACCCCGCCGGAGGAATCGAAAGTTAACACAATGAGCGGC	d__Bacteria	p__Pseudomonadota	c__Alphaproteobacteria	o__Rhodobacterales	f__Rhodobacteraceae	g__Meridianimarinicoccus	s__Meridianimarinicoccus sp002119405	0.60175	3935206	93.22
FREE066779	4	igr_000736	FREE066779_c23	13144	13442	CO_R	thrS	Threonine--tRNA ligase	C	17	0.465012	0.429243	0.00164666	0.0126997	FALSE	GAAAAA	TTGACA	205	228	AGCGATGCTGAAGAGCACGGACGCGGGTTCCGCGTCACAGCAGCAGACGACAGCGCTGTAACAGGCAGATCAGATTGATCTGCCTGTTGGCGTTTCTGCCCTGCCCCATGATCGGGGACCGATACCGGTCCGACGAAAGTCCGATAAAAGTCCGACGATTGTCCGACACCGGAAATCCGCCGCAGGCCACAGCACAGCGGGTGGCTTGACAGCCCGCCCTCTCCCGTCGAAAAAGGCCGCCGAACCATACCCGCAACCGGGCGTTTCGTAGGCGCCAAACTGACGAGGAGGCCATCACA	d__Bacteria	p__Pseudomonadota	c__Alphaproteobacteria	o__Rhodobacterales	f__Rhodobacteraceae	g__Meridianimarinicoccus	s__Meridianimarinicoccus sp002119405	0.60175	3935206	93.22
FREE066779	5	igr_000624	FREE066779_c2	142760	143125	CO_R		Putative multidrug export ATP-binding/permease protein	C	18	-0.228234	0.422277	0.00161999	0.048952	FALSE	CATTTT	TTGATC	38	62	AAATATCGCCAGAGACTGCCCGGTGTGGCGGGGTTGGTTTGATCGTTTTGGACACCGTTCTTCATTTTTATCTCGAACGACGTAGTATCCGGCAAAGACAGCATCCGTTGGCGGTGCGTCAGGCCGACTGCTCGGTGATATGTCTTTTCCGCGGGAATCCGAACGACCCCGACCGGCCAGCTTGCCGATGATCGGTCTGTGATGGTTGCAACCGTTCGCCATTATGCTGCCACATCAGCGACGCAGCAATCGCCGTGAAATTGGTTCGGTTCGCCGCAGGCCAAGGCCGGGGACGCGCCCTGTCGCCGCACGGGTTGTTGCGGCTCGCCAAGGGGGGTAAGGCTCTTGAAACGCAGGAGCAGACTG	d__Bacteria	p__Pseudomonadota	c__Alphaproteobacteria	o__Rhodobacterales	f__Rhodobacteraceae	g__Meridianimarinicoccus	s__Meridianimarinicoccus sp002119405	0.60175	3935206	93.22
FREE066779	6	igr_001378	FREE066779_c69	5019	5257	CO_F	trmL	tRNA (cytidine(34)-2'-O)-methyltransferase	C	18	-0.145048	0.395375	0.0094666	0.0117645	FALSE	TAAGCC	TAGAAA	205	229	TCAGACTTGTTCATGAGAAGCCCTTTGAAAACACTACGCGGCAAGAAAAACACGCGCTTTTACTCCTTATAGAATTTGGCGTACCTAGCCTTCTCGAAGGGCTCGCTACATCAGTTCTCGAGGCTCATGAATCCCTCGAAAATCGGTAGTTTTGCGAACTCGATTTCCGACAAAACGCTACGCGGCGACTGCCGCATCACCAAGTTAGAAAGCCCCAACAACCTATGTCTAAGCCGTGC	d__Bacteria	p__Pseudomonadota	c__Alphaproteobacteria	o__Rhodobacterales	f__Rhodobacteraceae	g__Meridianimarinicoccus	s__Meridianimarinicoccus sp002119405	0.60175	3935206	93.22
FREE066779	7	igr_000207	FREE066779_c1	509920	510276	CO_R		JCVI: polysaccharide export inner-membrane protein%2C BexC/CtrB/KpsE family	B	16	-0.238333	0.390122	0.00373331	0.0144532	TRUE	TAGAGC	TTTCTT	29	51	CCTGCCTAGCCCCGTCATGATCAGATATTTTTCTTCTTTGACCGGACATGATAGAGCGCGTGGACGGGACGATGATGCCAACGAAAAGGGTGCACAGACGTGACAGGGCCACAACGCGCTGATCAACAGGCCGATGGCGGTCCTGAGGCTAAGGCACCAACTGCTGCGGAAGCTGGGCCTGCGGCGCAGGCTGCGGCAGGTCCGAAGCAAGGCACAGGAGCCAGCCAAAATCCGCCTGCTGCCCGGCCCGCAACTGCGCCGAATGCAGCGGGTCGACCGGCAGCAAAACCAAACCCCAATGTGCCTGCTAAGCGGGCTGGCACGCAGGTCGGTTCGCCGAACAAGCCCGGGGGCAAA	d__Bacteria	p__Pseudomonadota	c__Alphaproteobacteria	o__Rhodobacterales	f__Rhodobacteraceae	g__Meridianimarinicoccus	s__Meridianimarinicoccus sp002119405	0.60175	3935206	93.22
FREE066779	8	igr_000874	FREE066779_c3	46308	46465	CO_F	tsaB	tRNA threonylcarbamoyladenosine biosynthesis protein TsaB	C	18	1.06618	0.386125	0.000306665	0.0385352	FALSE	TATGGT	TTGCGG	56	80	GCCGCGCTGGGGTCTTCCGATTTTGACCGCATAATCCTGCCCGCGCCGCACACCTGTTGCGGCGCCGGTGGCGTGTCCGCTATGGTCGACGACACAATGTCCGATGCGGGTCCGACAAAAGTCCGACGAAAGTCCGACACCATTCCGATCGAAAAATC	d__Bacteria	p__Pseudomonadota	c__Alphaproteobacteria	o__Rhodobacterales	f__Rhodobacteraceae	g__Meridianimarinicoccus	s__Meridianimarinicoccus sp002119405	0.60175	3935206	93.22
FREE066779	9	igr_001491	FREE066779_c8	93509	93629	CO_R	nrdR	Transcriptional repressor NrdR	C	17	2.07929	0.38386	2.66665e-05	0.0619278	FALSE	TATACT	TACCCA	39	62	TCGGCGCGGAAACTTCATCTGGTAGGTCAATTTCCCCCCTACCCAAGCAGTGGCGGTATCCCTATACTGATCGCGGATGGTTCGGGGTTTGCCCCCAGACATATGCGACAAGGATGACCCG	d__Bacteria	p__Pseudomonadota	c__Alphaproteobacteria	o__Rhodobacterales	f__Rhodobacteraceae	g__Meridianimarinicoccus	s__Meridianimarinicoccus sp002119405	0.60175	3935206	93.22
FREE066779	10	igr_000286	FREE066779_c11	51413	51608	CO_F	rpsM	30S ribosomal protein S13	C	17	-0.0318532	0.376176	0.00305998	0.0344285	FALSE	TATGAG	TATCCA	38	61	CGAAACCGTGATCCCACGGACTTGACGACTCGTAAAAATATCCATAAGCCGACGCTTCTCATATGAGAATCGGTCCGCCGGTGCCGCAAGGCATGGTCGGACCGGAGTGAATACTTCTGAGGCCGGACCTCACGTCCGGCTAAAGTTGTGAAAAAAGGTTCTGGGGTTACGGAACCGCAACGAAAGGACAGACCAC	d__Bacteria	p__Pseudomonadota	c__Alphaproteobacteria	o__Rhodobacterales	f__Rhodobacteraceae	g__Meridianimarinicoccus	s__Meridianimarinicoccus sp002119405	0.60175	3935206	93.22
animal134947	1	igr_000157	animal134947_c48	894	1190	CO_F	uvrB	UvrABC system protein B	B	17	1.26138	0.548825	0.000259998	0.000919994	TRUE	TACAAT	TTGACA	53	76	AGCCAGTCAAGTAGAATCCATTTGACGAAACTTCTCAAAAACCGCAAGCACCATTGACAAAAATGAAAAAGTGTGCTACAATGGAGACATGGGGCAATTCTAGTTCCTAGAAGTAGTATATCCTTGCGGATATACTAACCTCCCCATAAAAGACCAATTGAGCGCCCCTGATAAATAGTAGGGGCGACCGAAGCAACTTAATAGTTAGTTATTTCTAGTCAATCCTCCAAACCCGCAAAGCTTCATTAAACTCCAATCTTCGAACCCGGACAACACCAAATAATCTATAGAAAGTGA	d__Bacteria	p__Patescibacteria	c__Saccharimonadia	o__Saccharimonadales	f__Nanosyncoccaceae	g__Nanosyncoccus	s__Nanosyncoccus [species 3023]	0.50759	538025	58.93
animal134947	2	igr_000092	animal134947_c29	2325	3014	CO_R	rsmH	16S rRNA (cytosine(1402)-N(4))-methyltransferase RsmH	C	17	0.650538	0.484768	0.000259998	0.0412634	FALSE	TACAAT	TACACA	495	518	TCTTATGTTTTTGCCAGAGGCGTCCTCGAAGGAGGGCGCCTTCTGCTGTTCGGTTGATGGCGGTTTTCCACATGGAGAAAGCAGGGAATGTGGAAAAGTTTGGTATCTGTTGGAATAGGGAAAATAAGCGCGGGCTGTGGAAAAGTGGGAAAAGGGATGTTGAAAAAAGTTTGGAAAATGGGCTTGTGTTTTTGGAAAAAGTCGGTTAAACTTAAATCAGTGGACGAACACCCACACAAACAAGTGAAATAAAACGAAAATAAACAATTCAGAAAAACTGAAGATTCGAAAATAAACACTTACTGCGGGCGAAAACAACCACAAAATCGTTATCTAAAGAAGGTAAGTAGATTAACAAAGTTTGAAACCGGCCAACTAGGAGTTTTTGCGCGCGTTTAGGATACGCGAAACCGAAACCAATACGCACATCCAACAAACACCTCCCAATTAACTCTATCGGTCGACATTTTCAATGTGGACCAACCACTCAACATATACACAATAAGTCTCTCAACGGCTACAATGCGTGGTTTGCTTCGGCAGACCGAAATTGTAGTAGATTAAGTGTATAACTCAAACAAAAAGAAACGAAAAACACAAAAACGCGGAAATTTCTAGTTGAACGGTTTCAAACAAAAGTAAAAGTTATGATTATGTAGCTGAACGGCTTTTGCCGGGAGGCGCGCGGAA	d__Bacteria	p__Patescibacteria	c__Saccharimonadia	o__Saccharimonadales	f__Nanosyncoccaceae	g__Nanosyncoccus	s__Nanosyncoccus [species 3023]	0.50759	538025	58.93
animal134947	3	igr_000089	animal134947_c28	3416	3907	CO_R	trmH	tRNA (guanosine(18)-2'-O)-methyltransferase	C	17	0.561175	0.46286	0.000693329	0.019222	FALSE	TAACGT	TTGCAT	166	189	CCCCGTCCGATATTCTGCGAAGGGCGACGGAGAAATCCGCCGCCCTTTTTCATGCTCAATATTCGTTGTGTTATCGCGCTTGGGTTAAGTTCTCTTGACTTTTAGGGTGAGGTGTGCTATAATGAGTGTAATAGGGAGGATTTTTGTGTCTCAAATTATCGTCGTGTTGCATAATATTCGGTCGGTTTATAACGTCGGGGCGATCCTCCGGACGTGCGAGGGGCTGGGGATTGACGAAGCGGTGTTTTCTGGATATACGCCACGGTATGAGGATGCCGGGCTGTTGCCGCATTTGCGGGAGAAATTGAATCGGCAGATCGAAAAATCGGCGCTCGGGGCGGAGAAAATGGTGCCGCAANNNNNNNNNNNNNNNNNNNNNNNNNNNNNNNNNNNNNNNNNNNNNNNNNNNNNNNNNNNNNNNNNNNNNNNNNNNNNNNNNNNNNNNNGGGTTGGACGATTGTCGGGCTGGAGAATAATTTGGCGCCGGAAGAA	d__Bacteria	p__Patescibacteria	c__Saccharimonadia	o__Saccharimonadales	f__Nanosyncoccaceae	g__Nanosyncoccus	s__Nanosyncoccus [species 3023]	0.50759	538025	58.93
animal134947	4	igr_000063	animal134947_c21	2947	3149	CO_F	fusA_1	elongation factor G	C	16	0.699174	0.444148	0.000386664	0.0394454	FALSE	CATAAT	TATAAA	18	40	ACCACAAGATGCCCAAAATATAAATCTCGCCCAATATCGGCATAATCCCCCTACCACTTTTCGCGATTTTATGATAAAATAAGGCAAAGCCTGTGTCTCGGAGGTGATTATGTCTGCCGTAAATTATATTTTTATGGCGACTAACTCCCGCCGAGTGTATAAGTAAAATCTCAGGCAACAATAATAACATAAGGAAAACTTTC	d__Bacteria	p__Patescibacteria	c__Saccharimonadia	o__Saccharimonadales	f__Nanosyncoccaceae	g__Nanosyncoccus	s__Nanosyncoccus [species 3023]	0.50759	538025	58.93
animal134947	5	igr_000076	animal134947_c25	3515	3681	CO_F	rpsL	30S ribosomal protein S12	C	17	1.50844	0.441748	0.000326664	0.00895352	FALSE	TATAAT	TTGACC	59	82	TCTAGCTTAGCAAAAAAGGAGCGTTCCGTCTGGAGCGCCCCTTTTTGCGTCGAAACCCCTTGACCTTTCCGCCTGACCGGAGTATAATAATACGCAGAGTTTCATGCCCGAAAGCTATTGCTGTAAGCCGGACGGCAAATATTAAAAGTTAATCAGGGAATTAAATC	d__Bacteria	p__Patescibacteria	c__Saccharimonadia	o__Saccharimonadales	f__Nanosyncoccaceae	g__Nanosyncoccus	s__Nanosyncoccus [species 3023]	0.50759	538025	58.93
animal134947	6	igr_000083	animal134947_c26	5215	5467	CO_R	secE	Protein translocase subunit SecE	B	17	0.639613	0.436313	0.000259998	0.0202065	TRUE	TACAAT	TTGCTA	107	130	TCAAGCGGGCACTCCACCGACGAGCCACCCCAGCAATGCGAAACCGTCGCTTCCCAAAGAAGCGGCGGTTTTTCTCCCGAGACGACACCCGCCAGCAACATTGGCTATTGCTAATGTTGACAATCTATGCTACAATACTATTGACAAGTCTGGTATCAGACTTTTTTTGTTAGAGCCGACGCAAAGCCATTAGTCGCAACAACCCGCGCCGCTCTACTTAAGAAGCCTCGCCAGACGATAGAGAAAGGAAACC	d__Bacteria	p__Patescibacteria	c__Saccharimonadia	o__Saccharimonadales	f__Nanosyncoccaceae	g__Nanosyncoccus	s__Nanosyncoccus [species 3023]	0.50759	538025	58.93
animal134947	7	igr_000026	animal134947_c12	4752	4915	CO_F		Ribosomal protein L19	C	18	0.305929	0.411723	0.000746662	0.0619278	FALSE	TAAAAT	AAGAAA	105	129	TACAATAGAAAGATAGACCCCTTCCTTTTGTCTCAATCCCGCGCACAAACCCAGAAAACTCCCCTTCCACCGCCCACAATCCTAGAAATCCCTCTTCTCAAATCCAAGAAAGTATGATNNNNNNNNNNATAAAATAGTGAAAGTTGTAATATAAAGGTTAAATT	d__Bacteria	p__Patescibacteria	c__Saccharimonadia	o__Saccharimonadales	f__Nanosyncoccaceae	g__Nanosyncoccus	s__Nanosyncoccus [species 3023]	0.50759	538025	58.93
animal134947	8	igr_000098	animal134947_c3	4795	4903	CO_R	ftsH	ATP-dependent zinc metalloprotease FtsH	C	17	-0.185182	0.360749	0.00631329	0.0605936	FALSE	CACCCC	TCGCCA	14	37	TTTAAGATTTTTGGTCGCCAGACTAAAGGCTAAAAATCACCCCATGTATTTTGCAACATATTATATATGGCATATCTGCCGCATCTGAAACAATAATAAGGAGGTCATC	d__Bacteria	p__Patescibacteria	c__Saccharimonadia	o__Saccharimonadales	f__Nanosyncoccaceae	g__Nanosyncoccus	s__Nanosyncoccus [species 3023]	0.50759	538025	58.93
animal134947	9	igr_000036	animal134947_c15	7006	7150	CO_R	mltG	Endolytic murein transglycosylase	B	16	0.208318	0.348284	0.00409997	0.0240132	TRUE	TAGTTT	TTGCCC	116	138	AACTAATCGCCCTTGATGTCGGCACGAAGCGCATTGNNNNNNNNNNAAAGGCCGCATCGCCATCCCTTATAGTGCCGTAGAAGTCGACGGCACCGAGTTCCAAAAAATCGCCTCGCTTGCCCGCGCCTGGGACATTGATAGTTTT	d__Bacteria	p__Patescibacteria	c__Saccharimonadia	o__Saccharimonadales	f__Nanosyncoccaceae	g__Nanosyncoccus	s__Nanosyncoccus [species 3023]	0.50759	538025	58.93
FREE019232	1	igr_000371	FREE019232_c66	47402	47602	CO_F	ftsZ	Cell division protein FtsZ	C	18	1.3089	0.507219	0.000646662	0.00895352	TRUE	AAAGAT	TTGCAT	84	108	CGATCTCGCGTATGCGATGTGTGCTCGGCCGTGATCGCACGAGCACGGATTCCAAGGCCCCCGCAGATTCATCGGCCGGGGGCCTTGCATTGTGTATAACCTTTATGCAAAGATTGAGCGTTGCACGGATAGTATAACCCTAAACGGGACCCTTAGAGTTAGATCGGAAGTCGATCTGCCCCGAGGGGGAGGAGGATTCAG	d__Bacteria	p__Actinomycetota	c__Coriobacteriia	o__OPB41	f__PALSA-660	g__PALSA-660	s__PALSA-660 [species 4306]	0.6656	1636789	58.64
FREE019232	2	igr_000114	FREE019232_c18	98130	98311	CO_F	greA	Transcription elongation factor GreA	C	16	2.6626	0.434327	3.33331e-05	0.00895352	FALSE	TATACT	TTGCAT	31	53	CCCGTCTCTCTATAGCGCCCCGGTCCGCCTCTTGCATGCGCTGACCGGGGCGCTATACTCTCTGAAACTCTGAGGGCCGCCTGATTCACGAGGCGGCCCGCGCGTTGCGCCCCACCGGAGTGTTTCGGAAGAGCGGCGCGACTTGGGGGAGTCGAAGCAAGCATGATAGGAGCCCGGGAACC	d__Bacteria	p__Actinomycetota	c__Coriobacteriia	o__OPB41	f__PALSA-660	g__PALSA-660	s__PALSA-660 [species 4306]	0.6656	1636789	58.64
FREE019232	3	igr_000187	FREE019232_c31	7978	8144	CO_R	ndhC_2	NAD(P)H-quinone oxidoreductase subunit 3%2C chloroplastic	C	16	2.47307	0.397595	0.000186665	0.00283601	FALSE	TATCAT	TACAAA	49	71	TAGACATAGCCTTCTACCTGCGGTTTCTCAATACTTTGTAACAATCGTTTACAAAGTATTGGCGCGTACCCTATCATCGGTGCAAGGGGAGCGGGTCGGAGTAGAGACTCCCTGCGGCAGGTGAGGTCCGATCAGGGACCGGGGTTCGACAACCGGACGGAGCGAGT	d__Bacteria	p__Actinomycetota	c__Coriobacteriia	o__OPB41	f__PALSA-660	g__PALSA-660	s__PALSA-660 [species 4306]	0.6656	1636789	58.64
FREE019232	4	igr_000480	FREE019232_c8	22418	22569	CO_F	nrdR	Transcriptional repressor NrdR	B	17	1.80882	0.385789	0.000599996	0.00296665	TRUE	TAGCGT	TTGTGA	88	111	CCGGCGGACGTTCGCCTGAAGGCGACACAGGGCTGAGCGCGAAGAGTCGCAACCCCATAGATTGTACGAATCTGGGTACGTTTCCATATTGTGACCCCATATGTTGTGTGTTAGCGTAAGTCGGTGACCAACATATAGGGGTGGGGAGACGT	d__Bacteria	p__Actinomycetota	c__Coriobacteriia	o__OPB41	f__PALSA-660	g__PALSA-660	s__PALSA-660 [species 4306]	0.6656	1636789	58.64
FREE019232	5	igr_000173	FREE019232_c29	29718	30002	CO_R	murJ	lipid II flippase MurJ	C	17	-0.0668984	0.366233	0.00259998	0.0312224	FALSE	GACCAT	TAGATG	207	230	GCGAGTCACTGTGACCGGGGCTCAGACTCGGCTAATTGGAGCTGGGACCGGATCGGCGAGAATCGCGAAGATGGCGAATATGATGTCTTGCGTCGGTTGGAGATGATCGGGGCATCGTGATGAATCGGGCGAGCGGGGCCAACTCATTCAACTCGCAGGGCTGCCCCTGTGCCCTCTCCGCTGAGATGGGGCGCCGACAAGGCACGCTAGATGAGGCGCCTGTCCCTCGCGACCATTGCCTTGTTCACGCGGGCGACAGTCGAATCCGCGAGTAGGACGCACACA	d__Bacteria	p__Actinomycetota	c__Coriobacteriia	o__OPB41	f__PALSA-660	g__PALSA-660	s__PALSA-660 [species 4306]	0.6656	1636789	58.64
FREE019232	6	igr_000064	FREE019232_c13	92060	92308	CO_R	rpsA	30S ribosomal protein S1	C	17	0.896021	0.352913	0.00461997	0.00236389	FALSE	CAGGCT	TATATA	83	106	GAGCGGTTCCGGGAGGGGAGCGTTCCATGAGTGGAATGTCCACTCCCGGCACCGTGTGTGACTGGCGCCGGACGCTCTCACGGTATATAGTTCGCAGTTGGCTCGGCAGGCTCTGATGGCCTGTCGGGACTACGTATTGTCCGCCCCCGAGAAGACACATGACGGAAAGCAAAGCAACCGAGGCAACGACTCCGGACTGCAAGCATTTCGGACTGCGTGATCGGGGCCCTATGGAAGGGGCCGCACACA	d__Bacteria	p__Actinomycetota	c__Coriobacteriia	o__OPB41	f__PALSA-660	g__PALSA-660	s__PALSA-660 [species 4306]	0.6656	1636789	58.64
FREE019232	7	igr_000255	FREE019232_c42	27771	28164	CO_R	ileS	Isoleucine--tRNA ligase	C	17	0.107275	0.348082	0.00374664	0.0303045	FALSE	GGTGCA	TGGCCA	93	116	GGCTACCCTTTGCTGCATCGCATCCGGGCACGGCGCGGGTGCGCGATGATCAAGGAACAGGCGACGACGAGGACGAGTACGGGCGGCCACCCATGGCCACCAGCGAGCGGGAGTCAGGTGCAAGCCCGCGGCGGGACCGCCCCGAAGATCACCTCATCAGCCCCGGACCGATACGGCGCCCTCGAACAGGGCGCCGGGTAGGCTCCGGCGGGGCCCGCACCCCGTTATCGCATGCGGCCGAGTGGCGCGCGAACCGGTGAGAGTCGGTCGGCGCAAGCTGGGTGGTACCGCGGAGTGCCCATTATGATGAGGCGTGCTTCGTCCCGGCAGGTGGACGAAGGGCGCCTTTTGCGTGCCCCGGCGACAGGTTCGACGATCAGTTGAGGGAGCAAGA	d__Bacteria	p__Actinomycetota	c__Coriobacteriia	o__OPB41	f__PALSA-660	g__PALSA-660	s__PALSA-660 [species 4306]	0.6656	1636789	58.64
FREE019232	8	igr_000366	FREE019232_c66	25947	26068	CO_F	rbsA_2	Ribose import ATP-binding protein RbsA	C	17	0.920128	0.334457	0.000559996	0.0547905	FALSE	GATGAT	TCGACG	10	33	AGCTTTCATCTCGACGGAACCGCGGCTAGCCGTGATGATAGAGGGTGGCCGGTGCGAGCCGGCCGCCCTCTATCGCGTGCATGGATCGATCCGTTCGTCGGCAAGGGAAGGGACGCGAGGAG	d__Bacteria	p__Actinomycetota	c__Coriobacteriia	o__OPB41	f__PALSA-660	g__PALSA-660	s__PALSA-660 [species 4306]	0.6656	1636789	58.64
FREE019232	9	igr_000258	FREE019232_c43	7191	7291	CO_F		Binding-protein-dependent transport system inner membrane component	C	17	1.25119	0.327903	0.000313331	0.0632601	FALSE	CATAGT	TTGTAG	0	23	TTGTAGCGGCGCCACGTATCCAGCATAGTTGTTGTTCCGGCGAGAGGCCTCCGCGCTGCGGGGGCCTCTCGTAAGTAGAAGAGCCGATGGGGAGTACGCAC	d__Bacteria	p__Actinomycetota	c__Coriobacteriia	o__OPB41	f__PALSA-660	g__PALSA-660	s__PALSA-660 [species 4306]	0.6656	1636789	58.64
FREE019232	10	igr_000337	FREE019232_c62	13383	13489	CO_F	prfA_2	Peptide chain release factor 1	C	18	0.685767	0.319967	0.00292665	0.02293	FALSE	GAAAAC	TTGATC	43	67	CCGTCGCCGGAAGGACCGGCGTTCGGCAGGGACCGTGCTACGCTTGATCCGATCACACCCGGGCTCCGAAAACCGCCCGTACCGATACCGAAGAAGGACTTCACCCC	d__Bacteria	p__Actinomycetota	c__Coriobacteriia	o__OPB41	f__PALSA-660	g__PALSA-660	s__PALSA-660 [species 4306]	0.6656	1636789	58.64
FREE059914	1	igr_000441	FREE059914_c13	3694	4135	CO_R	dnaE1	DNA polymerase III subunit alpha	C	18	0.732081	0.423289	0.000273332	0.0462453	FALSE	CATAGT	TAGAGC	265	289	AGGGGAACACAATGCAGAATGTCATTGGCTTTGTTGTGCTTTTTGTCGTTTTGCTTTTCATCTTGTCGATGTGCTCGCCCTCGGATTCGGAGCGCTACGAAACGACCTATCGGCCATTCAAGCGACAGGCAACACCGAGCGGGCGGCGGCGCGCGGTCTCTCGAAACGTGAATGCGAGGTCCGCAAGAGGGAACTCAAGGCCGTGGCCGAAGCGCTCGGCACCTCCAATGAAGGCGGCAGGATCGGTTCAATTACCTGCCTGCCGTAGAGCGTTTTCCAGAAATAGACGCATAGTTGTGCGGTGGGATGTGCGGCCAACCGCAGTCTCTCGATGAGAGAAGGGTGTGGGCCCTCCCTCCGGGCGGCCACTTCTCCACAGCTTTAACCGCTCCGGCGGGCCTCCCCGCGTGACTCTCGCCCTCAGGCGCCTGAAAATAGCGCC	d__Bacteria	p__Pseudomonadota	c__Alphaproteobacteria	o__Parvibaculales	f__Parvibaculaceae	g__Parvibaculum	s__Parvibaculum sp002842875	0.63364	3390982	85.64
FREE059914	2	igr_000514	FREE059914_c142	4267	4522	CO_R	mtrR	HTH-type transcriptional regulator MtrR	C	16	1.03435	0.422702	0.000233332	0.0330557	FALSE	TAGGAT	TAGTTA	220	242	GCGGCGCGAAAGCTGGTGCATATGCCTGCTTGAGCGTTGCGGCACAAAGAAAAACGGCGGCCCCTCGGGACCGCCGTCTTCATTCGAAAAGCCTTGTGGCAATCAGCCTTCGAGGCCCCAAAATGCTTCATATCTCGCCTTTGTACAATGTGCAGAGCGATTTTTCCTTATAGTCATCGGGTATGGAAGTTGGTGAATTGACAAACACCCGACATGATCCTAGTTAGTTATTGAGCACTCACTAGGATCATGTCTG	d__Bacteria	p__Pseudomonadota	c__Alphaproteobacteria	o__Parvibaculales	f__Parvibaculaceae	g__Parvibaculum	s__Parvibaculum sp002842875	0.63364	3390982	85.64
FREE059914	3	igr_000625	FREE059914_c152	3750	4039	CO_F	lon_2	Lon protease	C	17	0.584401	0.411065	0.00136666	0.015034	FALSE	CATTTT	TTGAAA	47	70	CGCCAGTCCTCTGAAAAGAAGGCTTTTTTCGAAATTTGAAGGTGGCCTTGAAAGCGTGTGCTTTCGAGGCCATTTTCATTTCAACCAACAGGCCCGCCCGGGCCGAGTGTGCCGGGGCTCCAAAAGCGAGCCCGGCAGCCTTCTCGTCCAAAGCCGCCCCGAAAAAGGCGCGGCGAGCCCGAATCCCGTTATTCTGGCGGACGGCCGGCAGATCAGCATTCGTTCAGAATCGGATGCTAGGCTGAGGTTTCGCTGCGGGCGGCAGACATTAGTAAGGCAGGTACCCGACC	d__Bacteria	p__Pseudomonadota	c__Alphaproteobacteria	o__Parvibaculales	f__Parvibaculaceae	g__Parvibaculum	s__Parvibaculum sp002842875	0.63364	3390982	85.64
FREE059914	4	igr_000505	FREE059914_c14	2055	2626	CO_F	thrS	Threonine--tRNA ligase	C	17	-0.605909	0.403174	0.00875327	0.031681	FALSE	CTTCAA	TCGACG	494	517	GAGAAGAGACATGATCAATCTGAAACTGCCCGACGGTTCCGTACGTGAAGTGGAAGCTCCGCTCGACGGATTGGCCTTTGCCGAGAGCATCGCGAAGTCGCTGGCGAAGAAGGCCGTGGCGATCAAGATCGACGGCCAGATGAAAGACCTCTCGACGGTGATCGACAAGGACGCCGCGGTCGAGATCGTCACGCGCGAGACACCGGATGGCGTCGACCTGCTGCGCCACGATGCGTCGCATGTGATGGCCGAAGCCGTGCAGGAGCTATTTCCGGGCACACAGGTGACGATCGGGCCGGTGATCGAGAACGGCTTTTATTACGATTTTGCAAGGACGGAGCCCTTCAAGGCCGAAGACCTCGAAAAGATCGAACAGCGGATGCGCGAGATCGTGGACCGCGACGAGACGATCACGCGCGAAGTGTGGGATCGCGACGGTTTCGATCTACCGGCAGGGCAACTGGCTGGACCTCTGCCGGGGGCCGCATCTGCCTTCGACGGGGAAACTCGGCAAGGCCTTCAAGCTGACGAAGCTTGCCGGCGCCTATTGGCGCGGCGACAGCCGGAACGAG	d__Bacteria	p__Pseudomonadota	c__Alphaproteobacteria	o__Parvibaculales	f__Parvibaculaceae	g__Parvibaculum	s__Parvibaculum sp002842875	0.63364	3390982	85.64
FREE059914	5	igr_000842	FREE059914_c18	10225	10655	CO_R		Glycine/sarcosine N-methyltransferase	B	17	0.215424	0.402653	0.00181332	0.0195599	TRUE	TAGCTT	TTGTTT	130	153	CCGCACGACTTTGCTCGCGCTGTCATTGCGAATGCGGGCGATGCAGAGCACGCGACGGCGCGTTGTGAATTTTCATTCGACAAAAAAGGCCTGAAAAACAACGCTCTTTTGCAAAGTTTGCGTTGTGCGGTTGTTTCTCATGGCAGGCTTTGTTAGCTTGTTTGCGCTGAGAGGGCGTATCAGTGCGTTGGCTCGTATGAGTGTGACGCTGTCCCCAGTTGTGTCCCGCAGCTCTCGCTGCCTTGTCATGCAATTTTGCATGCGCCATGGGACGCGGCCCGTTTTCGCGCGTGTGCGCGGCTTATCCGACGCGGGCTAACGAAACCGATCTCATAGGATGCCGGTCTGTTTCCGGTCGGCTCCGTTTGTGCTTTTGGCGGCAGGGGGACTCGCATTCGCGATCTTTCGCCGTTTTCCGAAGGAACGTCACC	d__Bacteria	p__Pseudomonadota	c__Alphaproteobacteria	o__Parvibaculales	f__Parvibaculaceae	g__Parvibaculum	s__Parvibaculum sp002842875	0.63364	3390982	85.64
FREE059914	6	igr_000624	FREE059914_c152	2249	2651	CO_F	clpX	ATP-dependent Clp protease ATP-binding subunit ClpX	C	17	-0.261378	0.386348	0.0100399	0.0412634	FALSE	CACGGT	TTGATC	231	254	TTTAGCGCCACTTTGCGGGCGTCCGGTCTTTCCGTCTGCTTGCCGGAGCAGGGCCGGATGCATGGGAAACGGGCCGGTTATGCCCACCGATTGGGCGTTGGCGGCCTTTTCCCTGCCTGAAAGAGGGGTAATGAAATGTTGATCCCTCCTCGAATAACATGCTCGTATGGAGTTAAGGCGGCTCACCGAGTCATCCGTCAGCGCCTGTCGGGCGTAACAAAAACGGACGGCTTGATCGGTCGCTGCAAGGCAGGCACGGTTGGTGCATAGGCTGGATGCGTCCCTCACGGCCTGTAGGTTACTAAGGAGTTTTTATGAGCAAGGTGAGCGGCGGCGACTCCAAGAACACGCTCTACTGTTCTTTCTGCGGCAAGAGCCAGCATGAGAAAACAAGAGCTCGCTG	d__Bacteria	p__Pseudomonadota	c__Alphaproteobacteria	o__Parvibaculales	f__Parvibaculaceae	g__Parvibaculum	s__Parvibaculum sp002842875	0.63364	3390982	85.64
FREE059914	7	igr_000855	FREE059914_c2	13467	13681	CO_F	mntB_1	Manganese transport system ATP-binding protein MntB	C	17	0.585919	0.382807	0.00108666	0.0257019	FALSE	TAGCTT	TTGCCT	25	48	TCTCGTTTGGAACGGCCAAACGGCCTTGCCTTGACCGGTGAACCGGCCTAGCTTCCGGCGATGTTATAATATAACCGGAACCGGATCGTGCCTCATCGCCACAAGGATAGCGCGCCGCGCGCCTCAGCCTTCGCCGCCGGTCTCGGCCCGAGGCTCGGGCTGGCCCTCGTCGCGGCCGCAGTGCTCTGGCTTTGCGTGTTCTGGGCGCTCGCGCG	d__Bacteria	p__Pseudomonadota	c__Alphaproteobacteria	o__Parvibaculales	f__Parvibaculaceae	g__Parvibaculum	s__Parvibaculum sp002842875	0.63364	3390982	85.64
FREE059914	8	igr_000828	FREE059914_c178	25650	26152	CO_R	uvrC	UvrABC system protein C	C	18	-0.354118	0.380287	0.00184665	0.074729	FALSE	AATTAT	TTTTCC	199	223	CGCTGCAATCTCTTCAGAAAGCGGCAATGGAATCAACGGTTTGGGGATTCCAAAGACCGCACACGGAAGGTTTGTGCACAGCAGCGCGCGCAAGAGTGAACCGGGCGATCCCGGCACCGCCGCCCCGCCCCCTTGGTAAAACGGTCACAGCCATAGGTCAGAAAAACCCATATGTTTCAATGCCTTAAAACGGCACGGGTTTTCCCTCGGCGTCACAAATCTTAATTATTACAAGACCTTGGCGGATCGGAGCCGATCCGGGTCCCAACTCTGTCAACAAACTTATCCACAGGTCTGGAGGGATGTTTCCGCCTCCCTTCATTCCCGCGCCACCCGTCCTCGCCTCCCCCTTGCGGGGAGGCCCTAAAATCGTTGAGAAACAACAATTTTAGGGGTGGGGGTCTGGAAGGTTCAACGAATCCGGTGAAATCCTCGGCTTTGCGCAGGGCAGGCCTCGCGCCAAAGGAAACCTCCGGACAGCGGGCGGTGTTATACAGGGCGAT	d__Bacteria	p__Pseudomonadota	c__Alphaproteobacteria	o__Parvibaculales	f__Parvibaculaceae	g__Parvibaculum	s__Parvibaculum sp002842875	0.63364	3390982	85.64
FREE059914	9	igr_001139	FREE059914_c57	25687	25822	CO_R	rsfS	Ribosomal silencing factor RsfS	C	17	1.65659	0.370552	8.66661e-05	0.0453414	FALSE	TATTCT	TTGAAT	40	63	GCGGTTCGGGCCGGACGGCGCCCCCGTCGGCATCCTGTCATTGAATTGACGCCTTGCGAGGCTTATTCTTCAGGTGCCGCGGGCGTTTCGCCGTCCGCCGCTCAAGTCGGTAAATATGTTTGCGAAATAGAGGAGT	d__Bacteria	p__Pseudomonadota	c__Alphaproteobacteria	o__Parvibaculales	f__Parvibaculaceae	g__Parvibaculum	s__Parvibaculum sp002842875	0.63364	3390982	85.64
FREE059914	10	igr_000054	FREE059914_c103	3009	3098	CO_F	degP_2	Periplasmic serine endoprotease DegP	C	18	1.82913	0.367404	7.99995e-05	0.0552381	FALSE	CATAAT	TTGCCG	3	27	GGTTTGCCGCGCGCGCCTCAATTCGTCCATAATCCGGCTGAAAATAGGCCCGAACCCGCATGGCGGGGCGGGACAGGGGAGTATGTGTAA	d__Bacteria	p__Pseudomonadota	c__Alphaproteobacteria	o__Parvibaculales	f__Parvibaculaceae	g__Parvibaculum	s__Parvibaculum sp002842875	0.63364	3390982	85.64
FREE072786	1	igr_001066	FREE072786_c3	47674	47955	CO_F	dnaN	Beta sliding clamp	C	17	0.186245	0.466117	0.00147332	0.0298452	FALSE	TAAAGA	TATCTA	236	259	GATGAATCCGCAAACGGACATGACCTCAGCCGCTTTTCCCAAGTTTCAGATGCGTCTGACAACACTGGGGACAACTTTTGAACAACCCATGGCTTATCCACAGGGACAGTGGATTCTCAAAAGTTGTTCATATTGGGCAGCAGGGTTGGGGGGATGTCTGACCACAAGGTTAAACAAGCGCCAAGTAGTTGATCAAAAAGAAGAAAATAGGGATGTCCACAGAAATGTGCTGCCCTTATCTACTACTACTAATTTGAATTAAAGAAATAAGAGGTTAAGACA	d__Bacteria	p__Pseudomonadota	c__Gammaproteobacteria	o__Burkholderiales	f__Burkholderiaceae_B	g__Polaromonas	s__Polaromonas [species 16284]	0.59383	3738691	96.29
FREE072786	2	igr_000830	FREE072786_c21	34769	34920	CO_F		Long-chain-fatty-acid--CoA ligase FadD15	C	17	-0.148946	0.461752	0.00305998	0.0547905	TRUE	TTTCAT	GTCAAA	72	95	GTGATTCCTTCAGTCCCCGGGCACACCCCATTAGGACTTACCCGCAAATTGTCGTTGCAATGACAACGCAACGTCAAAGCGGGTCTTAGTATTGATTTCATTCGGCGGCTTTCCATCACGAAAGACCGCCGAAAACAGGAGACAAGTTCCGC	d__Bacteria	p__Pseudomonadota	c__Gammaproteobacteria	o__Burkholderiales	f__Burkholderiaceae_B	g__Polaromonas	s__Polaromonas [species 16284]	0.59383	3738691	96.29
FREE072786	3	igr_000205	FREE072786_c12	80985	81188	CO_F	prfC	Peptide chain release factor 3	B	16	0.156014	0.43498	0.00295331	0.00309331	TRUE	TGTATT	TTGCTA	94	116	CTGGTTCAAAAGCGTCCGCTCAGGCTTCCGAGAGCTCCCCTTGGCGTGATTTTTAAGCCAAATCTGGACTTCGCCCTTTGACGACGGCAATAGTTTGCTATCAATAGAATAGCTGTTGTATTGCGCCAGTGACTCACCGGGGCATCACGCAACGCCACGGGCCAAGACGCACCCCGATTCGCCTCTCACCGATAATCGCGGGTT	d__Bacteria	p__Pseudomonadota	c__Gammaproteobacteria	o__Burkholderiales	f__Burkholderiaceae_B	g__Polaromonas	s__Polaromonas [species 16284]	0.59383	3738691	96.29
FREE072786	4	igr_001424	FREE072786_c9	143331	143727	CO_R	uvrA_3	UvrABC system protein A	C	18	0.392263	0.43261	0.000633329	0.0357993	FALSE	AATGTT	CGGCAG	341	365	TTGCGAATTTTTCTTACGCGATGCTGCGTGAGGTTTGAGCTCAAAAGCCCTGCGGGGCTTTTTTAACGTCTGGATACAAACCTCGCGGAGCTTGATGCCTGTTTGACTCCAGCCCGCCAATGTCGAGCTTGGAAATTCCTCCGGCGAGATTTTCAGTTTGTCGCCGCTTGCTGTGCACTGGCCCGACGCAAGCTTTCAGCCAGGGGTTTGGCTTCAGCAATTCCTGACTTTAGGGCGCCAATTTCACAGCCTGCTATTTCATCTCTCCTGAAACTGCCGTTTTGTAGGGCGACATGTTTCAAGGTGTGTGATGAACCAAGCGCGTGTTTAACCCTACGAGCCGGCAGAAGGAAGGGCCTGTCTAGAATGTTTGACCTCACCAGAAAGCAGCTCACCC	d__Bacteria	p__Pseudomonadota	c__Gammaproteobacteria	o__Burkholderiales	f__Burkholderiaceae_B	g__Polaromonas	s__Polaromonas [species 16284]	0.59383	3738691	96.29
FREE072786	5	igr_000199	FREE072786_c12	68512	68767	CO_R	livH_3	High-affinity branched-chain amino acid transport system permease protein LivH	B	16	-0.0783705	0.431734	0.00167332	0.0242132	TRUE	TAACTT	TTTTGA	156	178	TCAAAAGCGATACCTGCTGATAGTTGCCTTATTGAACAGCAAAATAAACTTCCACAAGGGTAAACCCCGCAAAAACGCGGCCTGTGGCCCGTTTCTCGCTTACTCCCTCTGACTACAATTTGTGCATGAGCTCGCCACCCAAGTCCAGTTAGCTGGTTTTGATAGGCGGGCTTTTTGTTAACTTGCGCGATTTCGTCGCTGCCACCACAAGTGGTGCGGCAGGGTTGGCAATCTCAAATCAACCGGAGAGTGAGTT	d__Bacteria	p__Pseudomonadota	c__Gammaproteobacteria	o__Burkholderiales	f__Burkholderiaceae_B	g__Polaromonas	s__Polaromonas [species 16284]	0.59383	3738691	96.29
FREE072786	6	igr_001044	FREE072786_c29	96931	97175	CO_F	livH_6	High-affinity branched-chain amino acid transport system permease protein LivH	B	17	-0.601881	0.430855	0.0043733	0.00252665	TRUE	ATCAAT	TTGTCC	54	77	GCGCCCCGGCCTGAACAGGAGCCCGAACGGGTCTGCCGTCCGGGCTCTTTTATTTTGTCCACTGAGTCGTAGTCTGAATCAATGAAATTCACTGTCACTCGTCTGCCCCTCGCCGCGCCATGCGGCGTTGCAAATGCTCGCCGGGCCTGTGGGCCCGTCTCCGCTCTGCGCCTTGCCTGGCACGCCGCTTTGCAGCCGCTTGCCAGCGATTTCACTGATTCAGCCTACTAGGAAGGTCACGCGGA	d__Bacteria	p__Pseudomonadota	c__Gammaproteobacteria	o__Burkholderiales	f__Burkholderiaceae_B	g__Polaromonas	s__Polaromonas [species 16284]	0.59383	3738691	96.29
FREE072786	7	igr_001259	FREE072786_c5	92645	93010	CO_R	priA	Primosomal protein N'	B	17	0.433003	0.41893	0.00369998	0.00981993	TRUE	TTTTTT	TTTATA	149	172	TGGCCTGTTCACGGTGATTTTTGCCACGGCTAGCACAAAATCCGGCGCCGAAAGTCAGACTTATTCACAAAATTTGTGTTGCGGTGCGGCATGTGGGCGGTAACAGGTCGCACACCGCTATCAAAGCCATAGCGCTTCTAAGTGGTTGATTTATATAGGATCTTTGAACTGCTTTTTTTACGGGCATTCTAGGAAAACCCTTGATTTACAAGGCCTCGCAAGGCCGGTCGGACAATCTATCAACAAAGTTATCCACAGAAACCTTGGAAGACCTTCAAAGCGTTTCTAAATCAAGCACTTACAGCGCTTTTCGAAGATGTTTCTTACGACTTACAACTTTACGACTACTGGATACGGCTGCGCTCC	d__Bacteria	p__Pseudomonadota	c__Gammaproteobacteria	o__Burkholderiales	f__Burkholderiaceae_B	g__Polaromonas	s__Polaromonas [species 16284]	0.59383	3738691	96.29
FREE072786	8	igr_000380	FREE072786_c15	1972	2302	CO_F		NCBIFAM: translesion DNA synthesis-associated protein ImuA	B	17	0.40448	0.410852	0.00174666	0.0132066	TRUE	AATACT	TTCCCA	198	221	GGGCGAGCGGTGGCAGCAGGGCGTCGGTAGACCGCGCCCGTTGCCGGCGCTGTAAGCTTGAGCGCGGCCGCCACATCGGCAATGTTGCGCGCCTGGCGTTTACGGTCCACATCGGCCAACCTGGGACGCTCGCGCAGGTCTTTACAAAGGCCAAACCAGGAAAATTTTGCAGGTAGGCGCCTTCCAAAACCTGATTTCTTCCCAGAGCCCGGAAAAGCTGCAATACTGTACATATAAACAGTATTTATTGCTTTTCATGTCTGCCCGTTCTGCTCTTTCTTTAGCCCCAAATCCATCACCCTTGGTCACCAAGGTCTGGCACGCCCATGCC	d__Bacteria	p__Pseudomonadota	c__Gammaproteobacteria	o__Burkholderiales	f__Burkholderiaceae_B	g__Polaromonas	s__Polaromonas [species 16284]	0.59383	3738691	96.29
FREE072786	9	igr_000282	FREE072786_c13	79293	79483	CO_F	yajC	Sec translocon accessory complex subunit YajC	C	17	-0.174259	0.408071	0.0054533	0.133324	TRUE	GTTCAT	TTTTTT	113	136	GTTTCGCAGGGCGCGAAGGGCCCTGAAACGCTGGGGTTACAAGTCTTTACGCCGCTGGGCCGCATACAATCAGACTCTTTGCGCCCCCCGGCGTTTGGTCAGGGGCGCCCATCTTTTTTGTTGTGGAGTTTGCTGTGTTCATTTCTTCTGCCTTTGCCCAAACCGCCCCTGCCGCTGCTGCCGAGGGCGGG	d__Bacteria	p__Pseudomonadota	c__Gammaproteobacteria	o__Burkholderiales	f__Burkholderiaceae_B	g__Polaromonas	s__Polaromonas [species 16284]	0.59383	3738691	96.29
FREE072786	10	igr_001436	FREE072786_c9	171900	172097	CO_R	alsB	D-allose-binding periplasmic protein	C	17	1.48721	0.407938	0.000119999	0.0247788	FALSE	TGTAAT	TTGACT	90	113	CGCGGGCGGATGGTCAATCGATCTCTAACCAGGCATCAGCCGCAGCAGCGAAAATCCTCGCGGCAGAGGTCGACTCGGGTTTTCACTGAGTTGACTCGTTAAGCCCGAACACTTGTAATAGCAAACGTTTGCGCAAACGTTTGCGCAAACTTGGTAATTGCGGCTCCACAATGCCGTTCACACGAAACAGGAGACAAC	d__Bacteria	p__Pseudomonadota	c__Gammaproteobacteria	o__Burkholderiales	f__Burkholderiaceae_B	g__Polaromonas	s__Polaromonas [species 16284]	0.59383	3738691	96.29
FREE088202	1	igr_000707	FREE088202_c138	119041	119229	CO_R		4Fe-4S dicluster domain protein	C	17	1.7001	0.499155	9.99993e-05	0.0182929	TRUE	TATGCA	TTTATT	111	134	CTGACCCGGATCAACACCCGGCGCAAACGCCTGCGCTAGGCATTTGCGCCTTTATCGGCGGGCTGCTTCAAGTTGTCGCAGGACCGTCGTAAAAAGACATCTGATCCGCTTTTTATTCAAATAGCTGAGTCTGTTATGCAAACAGATCGGCGCTCATAGTTCGTTCGCCTGATGGAGGCTGATGAGCGA	d__Bacteria	p__Pseudomonadota	c__Gammaproteobacteria	o__Pseudomonadales	f__Pseudomonadaceae	g__Pseudomonas_E	s__Pseudomonas_E sp003061005	0.60508	6438298	90.93
FREE088202	2	igr_002399	FREE088202_c46	131710	131831	CO_F	wecA	Undecaprenyl-phosphate alpha-N-acetylglucosaminyl 1-phosphate transferase	B	16	0.92582	0.47834	0.000126666	0.00677329	TRUE	TAAAGG	TTGCTC	74	96	TCGGCGTGTGATGGCAAATATGGCGTATCTGTTCATCAGGTGCATGGCAGTTCGGTCAATTCAGTCTGGACAGCTTGCTCCTGATCTTCGTTGTGTTAAAGGCGCTTAATGGATGCCCCCAG	d__Bacteria	p__Pseudomonadota	c__Gammaproteobacteria	o__Pseudomonadales	f__Pseudomonadaceae	g__Pseudomonas_E	s__Pseudomonas_E sp003061005	0.60508	6438298	90.93
FREE088202	3	igr_001516	FREE088202_c147	495332	495623	CO_F	fliY_2	L-cystine-binding protein FliY	C	17	1.16341	0.47416	8.66661e-05	0.0521002	FALSE	TATAGT	TTTCAA	138	161	CCGGAAGATCAAAAGATCGCAGCCTGCGGCAGCTCCTACAGGAGTACGCCTTCCAAATGCAGGAGCTGCCGCAGGCTGCGATCTTTTTCGCGAACAGCGAATATTCCATAAAGGAATAACATTTCAAGTATTAAGTATTTTCAAGTCTAAAGCAGACATCTTATAGTCTCGCCGCAGGCGAATTTCGGGCAAGACGCATAAGCTGCTTTAAGGCAGGATAGCGCTGTCGTCCAACTCCCGGATTCGTCAACTTTCCTTAAGCGTCTTCCATAAGAAAACACAGGGGCTTGTC	d__Bacteria	p__Pseudomonadota	c__Gammaproteobacteria	o__Pseudomonadales	f__Pseudomonadaceae	g__Pseudomonas_E	s__Pseudomonas_E sp003061005	0.60508	6438298	90.93
FREE088202	4	igr_002095	FREE088202_c35	187508	187790	CO_R	aroQ	3-dehydroquinate dehydratase	C	17	0.0650875	0.423057	0.00229998	0.0261631	FALSE	CATTTT	TTGACC	196	219	TTGCCAATGCAAGATGCAAGAAAGCCGTCGTGATTGACGGCTTTTTTGTGGGCGCCAGAAAAGATCGCAGCCTGCGGCAGCTCCTACCCTGGAATACATTCCCCTGTAGGAGCTGCCGCAGGTTCGGGCCGCGTTCGGACGATCTTTTGATCTGTGCGATCACCGAACACTAAGCGCCAGGCGCAGCACCGTTCAATTGACCATGGTAACCATCTAGTACATTTTACCTCCACAGGCTGAAACCCTCGGCCCAAGCCAACAACAATAAGTGGAGTTTGTCCCC	d__Bacteria	p__Pseudomonadota	c__Gammaproteobacteria	o__Pseudomonadales	f__Pseudomonadaceae	g__Pseudomonas_E	s__Pseudomonas_E sp003061005	0.60508	6438298	90.93
FREE088202	5	igr_001570	FREE088202_c147	620547	620948	CO_R	tauD_2	Alpha-ketoglutarate-dependent taurine dioxygenase	C	17	1.06187	0.423044	0.000459997	0.00942256	FALSE	TAAAGT	TTAATT	251	274	GTTTTTCAGCGCGGCGGCTGGCCTCTTCGCGAGCAGGCTCGCTCCCACAGGTTTATGTTCCAGCCATGAACCTGTAGGAGCTGCGGCACGCTGCGATCTTTTGATTCTGATTTTAAAAACAAGATCAAAAGATCGCAGCGTGCCGCAGCTCCTACATGGACATCATTAAATCGCCACTTAGTGACACAAATCGTCACTCACCATCCAGTCCATTCCTCACCATCCGCCATATCGTTATTCATTAACGGTATTTAATTTCCCTTTCTTATAGCTTTAAAGTCATCCCCCTGCGTACCTGCCGACCAATCGGCGCGCCGCACGACCTGAACCGACACGCAATCCAGCGTGAGTGTCTGATCGACGTGCGCGCCCGTGAGCGCGCCGTGCGTGGGAGATTGAAAG	d__Bacteria	p__Pseudomonadota	c__Gammaproteobacteria	o__Pseudomonadales	f__Pseudomonadaceae	g__Pseudomonas_E	s__Pseudomonas_E sp003061005	0.60508	6438298	90.93
FREE088202	6	igr_000408	FREE088202_c126	13194	13626	CO_F	lexA_2	LexA repressor	A	17	-0.423727	0.419029	0.00672662	0.00116666	FALSE	GATTTT	GTGAAA	343	366	CACCCATTCCCCCTGTAGGAGCTGCCGAAGGCTGCGATCTTTTGATCTTGCTTTTTAAGATCAAAAGATCGCAGCCTGCGGCAGCTCCTACACAGTCCCCGAGTCACCTCCTTTGTAGGAGCTGCCGAGTGCAACGAGGCTGCGATCTTTTGATCTTGCTTTTTAAAATCAAAAGATCGCAGCCTTCGGCAGCTCCTACACGGATCCCGAGTCGCCTCTTTTGTAGGAGCTGCCGAGTGAAACGAGGCTGCGATCTTTTGATCTTGTTTTTTAAAATCAAAAGATCGCAGCCTGCGGCAGCTCCTACATAGTCCCGGGTCGCCTCCTTTGTAGGAGCTGCCGAGTGAAACGAGGCTGCGATCTTTTGATTTTTGTGGAAGGTCGGCTTGGGCCGACTGGCGGTGCTTGTCAGTAAAATCCCACAGGAGTACAA	d__Bacteria	p__Pseudomonadota	c__Gammaproteobacteria	o__Pseudomonadales	f__Pseudomonadaceae	g__Pseudomonas_E	s__Pseudomonas_E sp003061005	0.60508	6438298	90.93
FREE088202	7	igr_002994	FREE088202_c96	256947	257287	CO_F		Type VI secretion system%2C TssF	C	17	-0.605924	0.418763	0.00593996	0.0521002	FALSE	TTTCAT	TTTCAA	90	113	CCATCCAAGACTATTTTGCAAGTGTCGCAGATAGTGATCTATTTGGTCTTTTGGCAATCGTTTGTCTTTTGGTTGCTTTCCTTGGTTGCTTTTCAAAGTTGCGTCGGTCACGTTTTCATAAAATCATGATGTATGTTTGTGTGCTGATAGTACCTGTTATGCATTTGTTGGGTACTTATTTTTTGAATCAAGCGCCGGCATGAGAAGGCTTAGCCTTGGTTTTGGTCGGAATTGCGGCGTTGGAAGTTTCGCACGCTTGGCTATTGGTCAGTTGATCATCAGTCGTAGTTGTTCACGTACTGCGGCAAATACACTTAAATTCATGATCAGGCAGTTAGTCC	d__Bacteria	p__Pseudomonadota	c__Gammaproteobacteria	o__Pseudomonadales	f__Pseudomonadaceae	g__Pseudomonas_E	s__Pseudomonas_E sp003061005	0.60508	6438298	90.93
FREE088202	8	igr_001821	FREE088202_c152	273295	273504	CO_R	degP	Periplasmic serine endoprotease DegP	C	17	0.991211	0.416612	0.000306665	0.0362558	FALSE	TATAGG	TTGCAA	65	88	GCTGATTTCAGTCATTTCCACCTCTTCTTCGAGACGTAGATGAAATGTTTGCTCAGCATTTTCATTTGCAAATCACCCGAAAGTTTTTTATAGGTCAGAGCCTCACGGCTCTGGCCTTGTCTGTTGTTCCCGGAACAAAAATACCGGCCTGCGGTTCCCGGTGTTCCTTGCTCCATATCGCTTAACCCTGCTCGTCGTAACGGGAGCTGT	d__Bacteria	p__Pseudomonadota	c__Gammaproteobacteria	o__Pseudomonadales	f__Pseudomonadaceae	g__Pseudomonas_E	s__Pseudomonas_E sp003061005	0.60508	6438298	90.93
FREE088202	9	igr_001912	FREE088202_c3	35528	36057	CO_F	yojI	ABC transporter ATP-binding/permease protein YojI	B	17	-0.62284	0.414676	0.00468664	0.0208732	TRUE	CTTTAT	CAGACG	482	505	GCCAGATCTCCTAACACCGCTCCCCCCTGTGGGAACTTGCCTGCAAGCGATAGCGGCGGGTCAGGCAACATGGATTTTGAATGGACTGGCGCCTTCGCGAGCAGGCTCGCTCCCACAGGGATCGGAGGGGGAGTCGGGATATCCTGTTCACCCGATCCATTGTGGGAGCGTGGCTTGCCCGCGATAGCGGTGAGTCAGGCAGCACAGATGTTGAATGTGCCGACGCCTTCGCGGGCAAGCCCGCTCCCACAGGGTCTGGCGGCGTTCACTCAAATCGGGCACACCACAAAGTCACTGTGGGAGCTTGCCTGCAAGCGATAGCGGTGGGTCAGGCAACATGGATTTTGAATGGACTGGCGCCTTCGCGAGCAGGCTCGCTCCCACAGGGATCGGAGGGGGAATCGGGATATCCTGTTCACCCGCTCCCACAGGTTTTTTGCCATATCGCCACCAGTCGCCCCCGGCTAAATTAAGCCTGTCACCAGACGTTCTACTGGGTATCTGCCTTTATACCCAAGGAACTGTCTTCC	d__Bacteria	p__Pseudomonadota	c__Gammaproteobacteria	o__Pseudomonadales	f__Pseudomonadaceae	g__Pseudomonas_E	s__Pseudomonas_E sp003061005	0.60508	6438298	90.93
FREE088202	10	igr_001161	FREE088202_c146	194526	194874	CO_R	potA_6	Spermidine/putrescine import ATP-binding protein PotA	C	16	-0.253888	0.41299	0.00110666	0.07823	FALSE	CAAAAT	TTTTGA	195	217	CACCACCCAGGATTCCAAAACTGTTTACTGCCCCCACGGGGTCGGCGGCGGCGCGTGTGCGCATCCGTCATCCGTGAAAACAACAAACCGTAATAACAACAAGTACGACCCAGGCAGCCAGGACGGCGGCGCCGACCAGGTCAGGGTAACCCGCAGCCAATGCGATCCCTGTAGGAGCTGCCGAAGGCTGCGATCTTTTGATCTTGATCCTGAAAAACAAAATCAAAAGATCGCAGCCTTCGGCAGCTCCTACAGGGGCCATGTGTGGCGAGGATTGTTTTCCCTGGCTTGCAATCCACTTAAGCCCGGCCACGTTGGCCGAGCGAACGAAACCTGTTGGGAGTTTCAC	d__Bacteria	p__Pseudomonadota	c__Gammaproteobacteria	o__Pseudomonadales	f__Pseudomonadaceae	g__Pseudomonas_E	s__Pseudomonas_E sp003061005	0.60508	6438298	90.93
animal007994	1	igr_000594	animal007994_c55	11165	11317	CO_F		putative ABC transporter ATP-binding protein	B	16	0.890538	0.554743	3.33331e-05	0.0201732	TRUE	TATACT	TTGGAA	68	90	AAAACGAAAACCACAGGCGCCATGAAAAGCGGCGCCTGTATTTTTGTTTATTTTCAAAATTCTATCTGTTGGAATACGCCGCATTTGTGATATACTATATGGAAGCGTGTCCGCCCAACGGGATCGGGCACGCCGGGAAGGAGTGCAGCATGA	d__Bacteria	p__Bacillota_A	c__Clostridia	o__Christensenellales	f__CAG-74	g__RUG563	s__RUG563 sp902773895	0.60178	2433207	82.96
animal007994	2	igr_000512	animal007994_c44	2072	2393	CO_R	fer	Ferredoxin	B	17	1.23419	0.547467	0.000139999	0.00275998	TRUE	TATGAT	TTGCAT	249	272	TCGCCCGCTTGCCGCATGGGTTTTGTCCCGCGAAAGGACAAAACCCATTTTTATGCGTAAAAATGTGCGGCAGCTTCCATTCCGGCGGATTCATCCGGCCGTTGTTCACCTGGGTTAACCTGTACATTTCCTTCCCATATCCGCCTGAATCCTGCGAAAGAATGCCTGGAGTAAGATTTTTCTAACGAACGAATCTCACTATTTTTTCCCCATTCTTGCAGCAAAATATCCAAATTTTTATGCCCCCTCTTGCATTTTTTACACGAAAATGATATGATATTTGTGACGTGAAAAACACGATCATATTCGGAGGTGTATTGAT	d__Bacteria	p__Bacillota_A	c__Clostridia	o__Christensenellales	f__CAG-74	g__RUG563	s__RUG563 sp902773895	0.60178	2433207	82.96
animal007994	3	igr_000490	animal007994_c41	14594	14708	CO_F	murB	UDP-N-acetylenolpyruvoylglucosamine reductase	C	17	1.91298	0.541146	6.66662e-05	0.0426246	TRUE	TATAAT	TTGCGG	63	86	CCCGGATTTGGTAAAATCAGCATAAAAATTTACCAAAAAAGATATGATATTTCCCGTAGCGCCTTGCGGTGCCACGGGAAATTTGCTATAATATACAACCGGAGGATGACAGAAT	d__Bacteria	p__Bacillota_A	c__Clostridia	o__Christensenellales	f__CAG-74	g__RUG563	s__RUG563 sp902773895	0.60178	2433207	82.96
animal007994	4	igr_000501	animal007994_c43	367	661	CO_F	mltF	Membrane-bound lytic murein transglycosylase F	A	17	1.24939	0.537091	0.000139999	0.000406664	FALSE	TATGAT	TTGCGA	94	117	TTTTGCGATGATCCGAACCGGTTCCCGGTTCGGATTTTTGATTATTGGAATTTTTCCGGTTTTTTTCGGCGTTTGCGCAAAAGTTATGGCCGTTTTGCGATGCTTTTGGGCGAAGAATATGATAGAATGAGGGTATGGTCCGGTTCCGTCCGCCTGCCGCTGAACGCCGGAAAGCCGGGGACGGATCCGCCCGCATTTCGGCATAGAGAAACAGAAACAAAGCGCTTTGACGCAGCGGCGTCCCAAAGGACGGAAAAACCGATTATTTGTGAAAGCCAACGGAAGGAGCATCCGG	d__Bacteria	p__Bacillota_A	c__Clostridia	o__Christensenellales	f__CAG-74	g__RUG563	s__RUG563 sp902773895	0.60178	2433207	82.96
animal007994	5	igr_000012	animal007994_c1	34972	35202	CO_F	prfB	Peptide chain release factor 2	C	17	0.290857	0.534912	0.000799995	0.0597031	TRUE	TAAAGT	TTGAAA	98	121	ATCCTGTCGCTTGAAACACCAAACGGTTCCGTTTGGTGTTTTTTTGTCGGTGTTTTTTCCGCTTCAGGCCTTCTATGGGTCCTCCTCTTTTTTCGGCCTTGAAAAAAGCGCCGTCCTATGGTAAAGTAACATATTGGGGTATGGGACCCTGGGGAAGAGAAAACCGGCCCCTTGAATCCAACCGACGATCCCTGCCGGCGGCAGGGAGATCCTGATGGGAGTGAATCCGCC	d__Bacteria	p__Bacillota_A	c__Clostridia	o__Christensenellales	f__CAG-74	g__RUG563	s__RUG563 sp902773895	0.60178	2433207	82.96
animal007994	6	igr_000275	animal007994_c23	6641	6860	CO_R	polA	DNA polymerase I%2C thermostable	B	17	1.88656	0.526679	3.33331e-05	0.00743995	TRUE	TATACT	TTTTCA	142	165	ATTTGTTTCGTTGCTGTACTTCAGGATCAATCATTCAGAAGCCTTCCGGTTCCGGAGGGCTTTTTTGATGCAAAAAGATCGGCGTATAAAGCAGGAATGTAAAAAAATCGCAATCGAACCACAATATTTATGTTTTATTTTCTTTTCATTTGCCGCGGAATGTGTTATACTAAACTGTGTATTTGCGCGAAAAGAACGCGCGGCGACGAGGTGACGAACC	d__Bacteria	p__Bacillota_A	c__Clostridia	o__Christensenellales	f__CAG-74	g__RUG563	s__RUG563 sp902773895	0.60178	2433207	82.96
animal007994	7	igr_000238	animal007994_c21	12517	12625	CO_F	cmk_1	Cytidylate kinase	C	18	2.00141	0.517075	6.66662e-05	0.037624	TRUE	TATAAT	TTGCCC	42	66	GCCTTCCTCTCCCCGTCCTTTCCCGAGGATCGGGGATTTTTCTTGCCCTTTTTCCCGGATCTGTGGTATAATGAATCAGCAGGAAAAAATAGAAAACGGAGGTTTCCTT	d__Bacteria	p__Bacillota_A	c__Clostridia	o__Christensenellales	f__CAG-74	g__RUG563	s__RUG563 sp902773895	0.60178	2433207	82.96
animal007994	8	igr_000174	animal007994_c18	18165	18334	CO_F		ATPase family associated with various cellular activities (AAA)	B	17	2.05306	0.508901	3.33331e-05	0.00935994	TRUE	TATACT	TTGCAA	49	72	CGGATTGCCAAGTTATTTCAATCAAGTTACGAAACTGTGTCAAATTGCATTGCAATTTGGCACAGTTTTTGATATACTGGAACGGAACGCAGGCGATCCTGTTCCCGCCGTAAGGCGCGGATGATTAGACCGGAAACAGTTTTTTCGTTTTCCCAGAAAGGAGCTCCCCT	d__Bacteria	p__Bacillota_A	c__Clostridia	o__Christensenellales	f__CAG-74	g__RUG563	s__RUG563 sp902773895	0.60178	2433207	82.96
animal007994	9	igr_000257	animal007994_c22	11181	11393	CO_R	murAB	UDP-N-acetylglucosamine 1-carboxyvinyltransferase 2	B	17	1.06313	0.508378	3.33331e-05	0.0224199	TRUE	TATACT	TTAACA	131	154	AGGGGAGTGCGCCTTGCGGTCCGAAAGAAGGAAGATGCGCGGGAGCCGGGGCTGTGCCGAAGAAGGCGCGGCCCCTTTTTTCCTCCGTGCCCGGGGAACGGCGCGGAGGCGTCCGGAAAAGAAAAAAGAGCTTAACAAAACGCCTGTCCTATGATATACTAATAATGGTAACCTATTTTTGATTTGCTTTGCGCGCGAGGAGGAAACGGCCGG	d__Bacteria	p__Bacillota_A	c__Clostridia	o__Christensenellales	f__CAG-74	g__RUG563	s__RUG563 sp902773895	0.60178	2433207	82.96
animal007994	10	igr_000355	animal007994_c3	29433	29734	CO_R		putative ABC transporter ATP-binding protein	C	17	2.26577	0.506533	3.33331e-05	0.0112965	FALSE	TATACT	TTGACA	62	85	ACGGCCGAAGGAATAGCAATTTTCCGGAAAAGCCGAATGTTTTTTGCTTTTTCGAAAAAAGGTTGACATTTCCTTCCGCGTCCGGTATACTACAAAGCGAAATTTGAATGAAAGGAGGCTGCAGCGATGTCTTTGATCCGTAACAAAAATGCATTCGTACCCGGGAAGGGGATTATTGCGCTCGTTTGCGGCCGCCTGTATTCCGCGCTGCGTTCCTTGTGACGCATGCGCCATAGGCCACCGGCTGCAGACAGCGGCCGGTGGCTTTTTTCTTTGTTTTTTGAAAGTAGGGGGTTATTCAG	d__Bacteria	p__Bacillota_A	c__Clostridia	o__Christensenellales	f__CAG-74	g__RUG563	s__RUG563 sp902773895	0.60178	2433207	82.96
FREE092562	1	igr_001126	FREE092562_c44	180652	180984	CO_F		putative peptidase	C	17	1.18893	0.472759	0.000346664	0.014101	FALSE	TAGAAA	TTGCAA	271	294	CTTCTCCAGAAGCATTCCCTGTGAAGGATTTCCCGCCCTCGCGCACGGCGCTCGGGCGCTCACCGGCGTGCCATGTCGCCGGTCTTTCCGGAATCCTCGCTCCATCGCCTGACCATCGCAGGACGTGCGCGCCTTGGCATGTTGTACCGGGCATCCTGCAGGCATCGCATCTTCATGCTGCGACGCGGCACGAATCCGTCGGTCTGCATGCTCGATGCTCCAGTGGTTTCGGGGAAAACCGTGACAGGCGCATCGAATCCGCAGCCGATACTTGCAATGCCCTGATGTGTCGTATAGAAAATATATCGTATACGATCATTCAGGGTCCGTTTG	d__Bacteria	p__Pseudomonadota	c__Gammaproteobacteria	o__Xanthomonadales	f__Xanthomonadaceae	g__SCMT01	s__SCMT01 sp005502915	0.67991	4355758	95.53
FREE092562	2	igr_000832	FREE092562_c30	8847	9025	CO_R	lysS	Lysine--tRNA ligase	C	18	1.52191	0.455222	0.000119999	0.0417173	TRUE	TACCGT	AAAAAA	59	83	TCCTTGCGCAGCCCTCGCGCATCCCCGGCGACCGCGTCCGCGCGGTCGTCGTCATGTCGAAAAAACGCATCATCCCCGACTGATACCGTCGCGGCAGGAGCGGCGGTGGCCGCGGACATCGTGGCCTTTGCGATCCTGCAGCATCGCACCTCCACGACCACTCCCGGATTCCCACCGCC	d__Bacteria	p__Pseudomonadota	c__Gammaproteobacteria	o__Xanthomonadales	f__Xanthomonadaceae	g__SCMT01	s__SCMT01 sp005502915	0.67991	4355758	95.53
FREE092562	3	igr_000430	FREE092562_c18	7498	8110	CO_F	fusA_1	Elongation factor G	C	18	0.924026	0.451646	0.000579996	0.0155002	FALSE	TAACTT	ATGACA	331	355	TCCTTCGGCAGTGAGGCTGGTTTTGATCTTGATCTACCGGGGCCCCTGGTTGCGGCGGGCTTCGCGGATCAGGCCCGCAGGGCGCGCGGCAGGACGCCGCGCGTTTTTCGACCAGCACATGGATGTGCTGTCGAAAAACCCCGCGAAGCCCGTGGACCCGGCGCACAGCGCCGGGCGCAACCGACGGGGTGTGCTTTCTTTTGGTTACCTTTTCTTTGCACAAGCAAAGAAAAGTAACTCGCTCGCGACAGCGAGCGAAACAAAGGACGGACGGAAATCCTTCCCACTGCCTTGAAGAAGCGAAAAGCAGGTCCCTCGCCTCCGGCTCGGGATGACAGACATGGATGCATCGATCTAACTTGATGATTTCCTGAAGAAAAATTCGCATGCGATCCGGAGGACGGCGCACTTTCGTCCCACACACTCTCGACACCACTTGATCCCCCTCAAACCCCCGCCGCACCGCCGCTTGACCCCCGGCGCACAACTTCCCATGCTTGACCCGCGTCCCCCGGACGCCCCGCCATGACCGCCCGCCGAGCACCGCTCGGAGGCAGTGCCCGCAGCGGACAGCCATGACGGCTCTGACCTTTGGATAGAAGGAGAGTCGGTC	d__Bacteria	p__Pseudomonadota	c__Gammaproteobacteria	o__Xanthomonadales	f__Xanthomonadaceae	g__SCMT01	s__SCMT01 sp005502915	0.67991	4355758	95.53
FREE092562	4	igr_000085	FREE092562_c10	70186	70507	CO_F	dnaN	Beta sliding clamp	C	17	1.0913	0.429433	0.000613329	0.01036	FALSE	TAAGTT	TGGATA	39	62	AGACAGCGCCCAAGGTGTTGTCGCGACAGGCGAAAAGTGTGGATATCCACACCCGCATTTCGTAAGTTGCGCAAGGCGTGGAGACAACTTGTGGATAAAAACGAGGCCGCCGGAGCGGCACCCGCTTATCCACAGACCATCCCCACGACGCGACCCAGGTTATACAGACGTTCGGATGCATCGAAAAACGTGCGAAAACAGCGACTTGAATGCGTTTCCCACCGTTTTTCGCGCTACCATCACCACCATCTTTTAAGATTTTCCATCTTTTAGAAGCATGAAGCGGCGCAAGGCCGCCGACTCACGAGGGGAACCCAATCCG	d__Bacteria	p__Pseudomonadota	c__Gammaproteobacteria	o__Xanthomonadales	f__Xanthomonadaceae	g__SCMT01	s__SCMT01 sp005502915	0.67991	4355758	95.53
FREE092562	5	igr_000470	FREE092562_c19	27596	27906	CO_F		NCBI Protein Cluster (PRK): DNA topology modulation protein	C	18	0.140259	0.40133	0.0050933	0.014101	FALSE	TATCGA	TTGCAA	116	140	CCGGTGACCCGCACATCGATCACTGCAGCATTCGTGCTGTGCGTGCTGGTCTTCGGATGCACGTCATCACCGGAGACCGCACAAGTGCAGCGCGATGTTTCACGACAGCGTGCCGATTGCAACGTCATGCGACATGTCGTTATCGAAGGCGATGACGAGCATGTCTACATCGATGCGGATCTCACATGCACCGGCAGTCCGGCGTCACGCGTCGCCTCGCTTGGTTACCGGCTGCATGGCAAGGAATGGCGTCTGTTCCACATCGCCTTCGACGGAACTGCCGTGACTGCACTCCATCCAGCGAAGCGCCC	d__Bacteria	p__Pseudomonadota	c__Gammaproteobacteria	o__Xanthomonadales	f__Xanthomonadaceae	g__SCMT01	s__SCMT01 sp005502915	0.67991	4355758	95.53
FREE092562	6	igr_000790	FREE092562_c3	5642	5907	CO_R	rpmI	50S ribosomal protein L35	C	17	1.95086	0.39708	4.66664e-05	0.0257019	FALSE	CATAAT	TTGCAT	59	82	GCTGCCCGACCTCGCTCGGGCAAATCCATGATTTCCATGGAAATTGGTCCCGGTCCGGTTTGCATCGCCGGGCGGGGCCGGGCATAATGCGCGGCCCGGTTCGCCGGGATGCTGCATGCAAGACCCGCTTCAAAGTACGGACCCGTCGTCAGGCCTGCAGGGGTTTTCCCTTGCGGATCAACGACCTAAAACCGGCAGGGCAGGACGGAAAGAGCAGTTTCGGCTGCCGCCCACGCCAGTACTCGATCAGACCCCAGGACTTTCCA	d__Bacteria	p__Pseudomonadota	c__Gammaproteobacteria	o__Xanthomonadales	f__Xanthomonadaceae	g__SCMT01	s__SCMT01 sp005502915	0.67991	4355758	95.53
FREE092562	7	igr_001347	FREE092562_c66	76038	76292	CO_R	aroQ1	3-dehydroquinate dehydratase 1	C	17	0.695528	0.370325	0.00233998	0.015034	FALSE	CAGACT	TGGACA	200	223	CCGCACCGCCTCCCGACCCTCCGAATCCCCGCAGTCCGGACGCCACGTCCCGGCTGCAGTCGCGCCGACCGGCCGCGACGACCCGACAACCCGTGCAGGGCGACGGCCCCAGGCAGCAATGCCGGGGCCGTAACTTTTTGGGCGTCCGCAGCGCCCCCGTTTCAAACGTCCGATTGAAAATGAGCCGATCTTCGCCGATCTGGACAGTACTCCGGCTTTCGCGCAGACTGGCTTCCCAACTGTCGGACCAGTTCC	d__Bacteria	p__Pseudomonadota	c__Gammaproteobacteria	o__Xanthomonadales	f__Xanthomonadaceae	g__SCMT01	s__SCMT01 sp005502915	0.67991	4355758	95.53
FREE092562	8	igr_001429	FREE092562_c70	5751	5902	CO_F	rpoZ	DNA-directed RNA polymerase subunit omega	C	18	1.90299	0.369413	3.99997e-05	0.0650336	FALSE	TACAAT	TTGTGC	73	97	TTCGAAAGGCCGGCGCCCGGGCCGCAGGCCCGCCGGGCGCGCTCGCGCGCCCCGCCCGCGCGTCGGCCCGACCTTGTGCCTGGACCGGTCGGATCGCTACAATCGCCGGTTCCCACACATCAGACGGACGGCCCTTGGCCGCCGGGAGCCCC	d__Bacteria	p__Pseudomonadota	c__Gammaproteobacteria	o__Xanthomonadales	f__Xanthomonadaceae	g__SCMT01	s__SCMT01 sp005502915	0.67991	4355758	95.53
FREE092562	9	igr_000946	FREE092562_c34	32212	32442	CO_F	parC	DNA topoisomerase 4 subunit A	C	17	1.52215	0.363695	0.000526663	0.00989138	FALSE	TTTTTT	AAGAAA	8	31	AGATCGGAAAGAAAACCCCGCGAAAGCGGGGTTTTTTGTTTGTGCTCGCCGCGCCGCCGCCCGCGCCTCCGCGGGATCCGGGCCGCCTCCTTCCAGCACTTTCCGCGCCGTGACGGGCCGCTTCGGACGCAGCGCCGGATCGGCCGCCCAAGGCACCCTCGCCACCGGCGGCCGGACGCGTGCTCCGGGTAGAATCGGGCTCCACGCTTCCCCGGATCGAAGTAAGCCACG	d__Bacteria	p__Pseudomonadota	c__Gammaproteobacteria	o__Xanthomonadales	f__Xanthomonadaceae	g__SCMT01	s__SCMT01 sp005502915	0.67991	4355758	95.53
FREE092562	10	igr_001208	FREE092562_c55	53897	54140	CO_R	btuD_6	Vitamin B12 import ATP-binding protein BtuD	C	18	-0.224566	0.359052	0.00536663	0.031681	FALSE	TGACTT	TGGCCA	114	138	GCCACGCTTTCGTAGAGCGGAGCGAAGCTCAGCTGCTCCGTATCTGCAACCGATGCCGTCTCCGGAGACGGATAGCGGAGCTTCGCTCCGCTCTACATGGGCCCAGTGGCGCGATGGCCATGGGCCGCAAGTCACGCATGACTTTCGGCCCGATGACCATCGGCCTGCGCGGCGACCCTCGTGCCTCGTCTAGCATCCCTGCATGAGAGGGGCGCATGTCGCGCCCCACGACCTCGGGGGCCCC	d__Bacteria	p__Pseudomonadota	c__Gammaproteobacteria	o__Xanthomonadales	f__Xanthomonadaceae	g__SCMT01	s__SCMT01 sp005502915	0.67991	4355758	95.53
FREE041185	1	igr_002746	FREE041185_c1	4399209	4399439	CO_F	btuD_9	Vitamin B12 import ATP-binding protein BtuD	C	16	0.0284715	0.611545	0.000419997	0.119236	TRUE	TATACT	TTAATT	176	198	ATTAGGAAATAATGATATTACGAATGGCTTATCTGTTAGCTACCATGCCCGCCCGGAAATGAATTTCCGGTCTCATAGCCAAAGTAAACTAAAGTTTACTAAGGAATTTTCCCATGATTTAGTCATTTTTAGATGACTTTAGCTATTAGCAAGGAAATTAATTTCCTTGCGGGCTTTTAATTTTCCCCTATTCCCTGATATACTACCAACTAAGTTGGAAATATACAAATT	d__Bacteria	p__Cyanobacteriota	c__Cyanobacteriia	o__Cyanobacteriales	f__Nostocaceae	g__Sphaerospermopsis	s__Sphaerospermopsis kisseleviana_A	0.3758	5519059	99
FREE041185	2	igr_002578	FREE041185_c1	4107592	4108022	CO_F	dnaN_1	Beta sliding clamp	B	18	-0.148681	0.606861	0.000293331	0.00750662	TRUE	TAGCGG	TTTCGC	322	346	TAAGTAACTCAACCTGAAAAAACGTAATACCCAGATACCCGACTTGTTTAATAAGTCGGGTATCTATTCACTGTCACCTGTCACCTGTCACCTGTCACCTAATATTAAGCAAAGTATAAAAAATTGTTAAATTTAACTGCGATTGTGGAAAAAATATTACCTTTTGGGGAAAAAGTTGTGGAAAACTTAATAATTTTGTAAGAAAAATACATTAAGTATAATTACTTTGTGGAAAACTAAGCGAGTTTTTCCACAGCTTTTCCACAGAGGGAGAGCTTTTGAACAGTCCTATCTCCTCAGTCCAAAATTTGTTACCATTGTTTTTCGCTTGTTAAATCCATATTGATAGCGGTTGTCAGTGTGATGAGAACAAAATATATCTCCTCAAACTCAACCCTATTCCCCATTCCCTATTCCCTATTCCCTGCTCT	d__Bacteria	p__Cyanobacteriota	c__Cyanobacteriia	o__Cyanobacteriales	f__Nostocaceae	g__Sphaerospermopsis	s__Sphaerospermopsis kisseleviana_A	0.3758	5519059	99
FREE041185	3	igr_000116	FREE041185_c1	209013	209342	CO_F	rpsA_1	30S ribosomal protein S1	C	17	0.507905	0.603155	0.000479997	0.0353425	TRUE	TATAAT	GTGAAA	153	176	GAAGTTAAACACTGTCAGCGGTTAGCTTTCAGCTATCTCAGACTTAACACTTTTTTAAGTAAGATTCAAATCCGTTGCTGCATATTTATGTGGCAACGGATAATATTTTGATATAGTGCTGACTGCTGACTACTGACCCCTAACTTGCAAAAAGTGAAAAAAATTTTGGGATGTGATATAATATCATATCTGGAAGATAATATGTGTGAACCTAGCTCTTCTGCGCTAGGATTAACAAGGATGTAAGTGTAGACTTATTTAAAAGCCCTCGCATATACATCATTAATTGTGACAAAAACTTACGGAGACTAGAACCAGGAACAAAACAGC	d__Bacteria	p__Cyanobacteriota	c__Cyanobacteriia	o__Cyanobacteriales	f__Nostocaceae	g__Sphaerospermopsis	s__Sphaerospermopsis kisseleviana_A	0.3758	5519059	99
FREE041185	4	igr_002397	FREE041185_c1	3803207	3803629	CO_F	clpC_2	Negative regulator of genetic competence ClpC/MecB	C	16	0.571242	0.566797	0.000146666	0.0734128	FALSE	TAGCCT	TTGATA	347	369	GTGACTGGGGACAGTAATAAGGGGATAGGAAATAGGGAGAAATATTTACCTTCTGCCTCCTGCCTCTCCCAATGCCCAATTTATCAATATTTCAAAATAAATATTTTTATTTAATAAAAATTTATTATATTAAAAACTTTTGTATTGACAATGTACCATTGTATATGATAATTAAGTTTGTTTGGGAATAGATTAACAAAATCTAAAAATTAGTAGTGTCTTGTTAGTCGTAATTTCCAGGAAGGCTAGTAAATTCAATCTCCTCACCAGACTAGCGATAGAAAAAGTAATAAAAATTAATGAATGAACCCATCAACTTGTGTGATGGCTGGGGGGTATCTATTTTTTTGATAGAGATATCCAAAATTTTAGCCTGTGCTAAAATCAGCATACCGGCACGACGCAGGTGATGGGAAAAATGCC	d__Bacteria	p__Cyanobacteriota	c__Cyanobacteriia	o__Cyanobacteriales	f__Nostocaceae	g__Sphaerospermopsis	s__Sphaerospermopsis kisseleviana_A	0.3758	5519059	99
FREE041185	5	igr_003143	FREE041185_c1	5032773	5033437	CO_F	map_2	Methionine aminopeptidase 1	C	18	0.759708	0.545164	0.000113333	0.0619278	FALSE	CATGGG	TTCAGA	494	518	TCTATAGTGATCTGATTTGATTCATGAATTTTTTGTAGAGGCAGGGAACAGGGAACAGGGAACAGGGAACAGGAAAGAAGGCTGTCAGTATTTATGGTGAGCGAAGCCGAACCATGTATGGAGTTCTGTTCAAAAATCAAATATTAGTCCTATATCTTTATCTATCTTTCTCAAAATCAGGATTTAAGAATGTACAGGATTTATAGTTGTGAATTTTTACCAGAAAAACCCGCCAAATAGAGAGATTAAACTGTTGACAAAAACGATAGAACCTAATATAGTGAATCTTGATGAGGAAGAACTATCTTGTAATAATTATAAAATTACCTATTACTCCCTTGGAGTATACATATATAATACCAGAAAAAGTTAGTAAGTAAATATCAATCGCTGAAAAAACCTAAACTCGTAAAATTATTGATAATGTTCTCAATAATATTGAGAATAAAGGTGATTTATTGCGAAAAATAGTAAGTTGAACAAATTTGGCAAAATTCAGATTAAAAAAACTTATAAAACATGGGATGGAAAATTACCAATTACCAATTCCCGTTACCAATTTTCTAAATAACGCAAAATAAGCTAACGTAAAGATAGATATTTTTTGCAATAAATCTCAACAACCTGAAATCTAAGCCGTAAAGTCACGGAAATTACTAAATTAC	d__Bacteria	p__Cyanobacteriota	c__Cyanobacteriia	o__Cyanobacteriales	f__Nostocaceae	g__Sphaerospermopsis	s__Sphaerospermopsis kisseleviana_A	0.3758	5519059	99
FREE041185	6	igr_002006	FREE041185_c1	3223984	3224562	CO_F	rne	Ribonuclease E	C	16	0.697293	0.518005	0.000193332	0.0561328	FALSE	TAGGGG	TAGCGC	487	509	TTCCTCAAGGGTAACTTGCTAGTAGTTACCCGGAATAAGCATATTCATAGGAATTGATTTTTAGCAAGGTTGCGCTAGAATAAAGTGAAGAGAAATTTTCTGGCGCTGCGTTGAATAATCTGATTCACTACCCTGATCATCAGGGAGTGCAAGCAAAAATAATGAGAGTGTAGTTTCTAGGATTGTATCCGAAACAACTAAGGCAGGTGAAAATACACTCTCTCTATAGCTACCTAGTGAATCAGTGACTAACAATAGCTTTACGCCTAGTCTCTAACTCTATGCTTTCTACAACACCTGTACCAATACCAAAACCCCAGATGGTAGAGGTAGTGGTTCAGAAATCATCAACCATAGACGGTTGATGTAATTACTGAAAACTCATGCAACGGTTCTGGAATAATCAGGCGTGTAAACGCAATTACAGTATTGTTAACAGCTTTCAATTATGGGAAGCTATGTCAGAGAAAGAAATTTTTATTACCAGTAGCGCCTTGTAGGGCTACCAGTAGGGGGCTAGAGGTATAAAATAAGCTCCTTGTAATCCCCATTGGTGCTGCCAATTTTTGAGGAACTTGA	d__Bacteria	p__Cyanobacteriota	c__Cyanobacteriia	o__Cyanobacteriales	f__Nostocaceae	g__Sphaerospermopsis	s__Sphaerospermopsis kisseleviana_A	0.3758	5519059	99
FREE041185	7	igr_001249	FREE041185_c1	2003577	2004209	CO_F		hypothetical protein	C	17	-0.0160812	0.516672	0.00329998	0.0126997	FALSE	TATTTT	CCGCCA	476	499	ATAAAGCCTGGTAATTAATTCCCAGTTTCATGGAATTTGGCTAAACAATGGCTAAACCTTTCAAGTGGACATATAAGGGTAAAGTTTTGGCTATCTAATACTTGGTTTATTTACGCCGTACTGTACTACCATCTTTTTGTGTGGGCATCGCATCTATAGCGTTTCCCAGTCTCATGAGGTACACCCTCATTTATTTACTGCTACCAATTCCCAATTCCCAATTCCCAATTCCCAAAGACAAAAAACTCTGTACCTCACTAACTTGGTAAATGCTATATCTATAGATTTCTTCATTTATTTTTCTTTCTTGGGGGGGCGAAAATTGATAGTTGAGGGGTTGACTCGGCGCTGGGGGCGCGGTACTATTCTAATATAATGGAGTGTTGCTGAAATTTTTAAAACAAGCAATATCCCATTATTAGAGCTTGTAAAGATAACTTTACCAGGAATAAATAAAAAAAGCAATCCCTTTCCAGCCGCCAAATCATAAGTTTTTACCTATTTTTGATGCAGTTTCATAATTAAAAATCTATATTAAATTAGAAATTATAAAGTTTTATAACTGATAACTGATTACTAAATGTTGACAAAGATGGTTAAAATAGATAGAAAAGTCTATTTTTACAACCCGTT	d__Bacteria	p__Cyanobacteriota	c__Cyanobacteriia	o__Cyanobacteriales	f__Nostocaceae	g__Sphaerospermopsis	s__Sphaerospermopsis kisseleviana_A	0.3758	5519059	99
FREE041185	8	igr_002013	FREE041185_c1	3235018	3235389	CO_R	rpsG	30S ribosomal protein S7	C	17	0.94585	0.513353	0.000153332	0.0303045	FALSE	TAGCGG	CAGCCC	56	79	GAAATAGGCGATTAATCGCATGAATATTGCATGAATAACGATTAATCGTCTAATTTCAGCCCCCATAAAACACAGAATCTAGCGGTGTATTCTTGTTTAAGAAATTAAGCTATAACTTGCACTAAGCGAGCAAGTGTAAGAGTTTAAAAGCAGAATACTGTAAGCAATAGCAACACTTTAATGTAAATATTAGAGTTGATAGTGTTGTCGCCTTCTGTTTCTGGTATAGGGTAAAAAAACTAATGAGTTGAGCTTAAAAGCAACTAAGGCCAAAACTCAAGGAAATTTAAGCGGTTGCTTACACCGCTTTTGGATTTCTATGTTCTGATAACATATAATTTCGTTGCCAAATTCCGAATTCAAGGATGAAGT	d__Bacteria	p__Cyanobacteriota	c__Cyanobacteriia	o__Cyanobacteriales	f__Nostocaceae	g__Sphaerospermopsis	s__Sphaerospermopsis kisseleviana_A	0.3758	5519059	99
FREE041185	9	igr_002170	FREE041185_c1	3448494	3448688	CO_F	cmpD_3	Bicarbonate transport ATP-binding protein CmpD	C	18	2.67652	0.511925	1.99999e-05	0.00707516	FALSE	CACGCT	TCGCCC	49	73	AGAGTACGGGCGAAGCATTCGGAAAATAGGGACACAAATTGATAATTAGTCGCCCAAATGCTGATGCTTCCAGCACGCTTCGCGAACGCCCGTACAGGAGTCAGAATAATTTTATATTTTAGATTGGAGTTGACAAAAATAATCCAAAATCCAAAATCCAAAATTGAATTACCCATTACCTATTAGTAAAAAACC	d__Bacteria	p__Cyanobacteriota	c__Cyanobacteriia	o__Cyanobacteriales	f__Nostocaceae	g__Sphaerospermopsis	s__Sphaerospermopsis kisseleviana_A	0.3758	5519059	99
FREE041185	10	igr_001555	FREE041185_c1	2473790	2474123	CO_F	mnmE_1	tRNA modification GTPase MnmE	C	17	0.288374	0.509827	0.00852661	0.0173629	TRUE	ATTAAT	GTGAAA	29	52	TCATAACTATTCTTCTTCAGCTAAAATCTGTGAAATATCCCGTGCAGCATGAATTAATCGAACAATTTAAATATACTCATCCCTTTCTAAATAAAAAATTAGATGCTTTTCAAATCCTCTAACTCCCCACTTCCGCGAACCAACTAAACGCGGATTCTTAACATTATATTACCAATCTTCTGCACTATTCGCTGTTGACTGAATTTAAGGGAACATTGGATATGCACTGCATCTGAGTTTAGCAAAATTTGTCTTTTTGTACTGTACGTAGTTGATGACGACGATTAAGATCAGAAGCATCTGCCTACTTAATATCCTCTCATTTTTGTGATTC	d__Bacteria	p__Cyanobacteriota	c__Cyanobacteriia	o__Cyanobacteriales	f__Nostocaceae	g__Sphaerospermopsis	s__Sphaerospermopsis kisseleviana_A	0.3758	5519059	99
FREE044287	1	igr_000433	FREE044287_c200	5014	5227	CO_F		Ferredoxin--NADP reductase	A	17	1.48452	0.571713	0.000119999	0.000259998	FALSE	TATACT	TTGACA	24	47	TTCACAATTCGATATCTTTCCTTATTGACACGACATTTGATGTATCCTATACTACACAAGCTGTACTGGGTAAAACGGTAGCTGGTTTTTATGGTTCTCATAAAAATTGTCGTTTCTTTATCTTGCAGAGTGGATGTCCGTGAAGTGCAATTCGTATTTGGTTTGGCAAGGAATTAATACCGATTTATAGCAAGAAAAATAAGGAGGTAAAAAC	d__Bacteria	p__Desulfobacterota_G	c__Syntrophorhabdia	o__Syntrophorhabdales	f__Syntrophorhabdaceae	g__Syntrophorhabdus	s__Syntrophorhabdus sp002067165	0.50694	3488450	75.64
FREE044287	2	igr_000584	FREE044287_c221	3081	3422	CO_R	modB	Molybdenum transport system permease protein ModB	C	18	-0.0163795	0.532824	0.00235332	0.0201503	TRUE	TAAGTT	TGGCGG	252	276	TGGCGTCGACCGGGACGTGCCCCGCAAGCCCCGCCTCGTAGACGGGGTTAAGGGGCACAACAGCAATTGAGCCGTTCCTCTTCGGGAAGCCCCGCCGGGTATCGGCCACGGTGGATTGTTGGGGAGCTTCGCTTGGGATGGTGACGGGCACGTTGCGGCTTGGTGATCCGATTGATATCTCCCAAAAATCTTGACTGTAGTTATTCTCTGTGGTATATAGCGCTTGTTTCTATGTATGCAGATATGTCTGCCTGGCGGGTTGACTATGACCTCTGTTAAGTTCCCCTGTTATGGACAGGTCATACCCGATCAAAATACATCTTTGCGATAACCGGCGAATGA	d__Bacteria	p__Desulfobacterota_G	c__Syntrophorhabdia	o__Syntrophorhabdales	f__Syntrophorhabdaceae	g__Syntrophorhabdus	s__Syntrophorhabdus sp002067165	0.50694	3488450	75.64
FREE044287	3	igr_000753	FREE044287_c238	33024	33123	CO_R	proC	Pyrroline-5-carboxylate reductase	C	16	0.451181	0.464132	0.00215999	0.0275455	TRUE	TATAAG	TTTAAA	55	77	AGGTCCCCCACTCCTGTAGAATCGGGTCTTATTGTGCCGACCTATAGATTTCGCTTTTAAACAGACGGTCTATCTGATATAAGAGACGAGGAGGCAGACG	d__Bacteria	p__Desulfobacterota_G	c__Syntrophorhabdia	o__Syntrophorhabdales	f__Syntrophorhabdaceae	g__Syntrophorhabdus	s__Syntrophorhabdus sp002067165	0.50694	3488450	75.64
FREE044287	4	igr_001178	FREE044287_c93	15993	16137	CO_R	fbpC2	Fe(3+) ions import ATP-binding protein FbpC 2	C	16	0.134293	0.460379	0.000899994	0.0830225	TRUE	TACCAT	TTCCAA	3	25	TAATTCCAATTAGCGTTCATCGTGATACCATTGTTGGCAGCGTCCTCTCCATCCTCGACGTACTAGTCGTACGCCTCCGGTGGCTCGTCCTTGCCGCCTCGGTCTCACTTCGAATGCAAATTGGATACGGGGTGCTTAGGCAGGT	d__Bacteria	p__Desulfobacterota_G	c__Syntrophorhabdia	o__Syntrophorhabdales	f__Syntrophorhabdaceae	g__Syntrophorhabdus	s__Syntrophorhabdus sp002067165	0.50694	3488450	75.64
FREE044287	5	igr_001002	FREE044287_c72	10014	10351	CO_R	hisS	Histidine--tRNA ligase	C	17	0.700225	0.457316	0.000366664	0.0247788	FALSE	AATAAT	TTGTTA	127	150	TCTTTCGGAGAACGGGGACGTAGAAGCATTAGGGCACTTGTGATGGGTTGATCGGGAGCCGACGCGGCAAAAGCGAGGGTGTTCGTCCCATAGGAAGCAACTCTTGCATTTTCTGTGAGGATAAATGTTGTTATCTCCACGCCTTCCTTCAATAATTATCCCGGATATGTCATGAGGGCACGACACAGATGCTCATTCCGATGGAAAATCCGGGTCTGTTTGCCCGTCTTGGGCATACTTCAAGTGTATACGATGTCTTGTGGAATCCCAGAAACCACTTTCAAAGGATGCCCGTTTTATGTTAGTAATGAATTTACATTGTCTTTTACGGGGCTGAA	d__Bacteria	p__Desulfobacterota_G	c__Syntrophorhabdia	o__Syntrophorhabdales	f__Syntrophorhabdaceae	g__Syntrophorhabdus	s__Syntrophorhabdus sp002067165	0.50694	3488450	75.64
FREE044287	6	igr_000114	FREE044287_c126	757	932	CO_F		Peptidase family M50	C	17	0.604954	0.439765	0.000426664	0.043984	FALSE	TAAACT	TTGTCA	14	37	CGGTACATTTCCTGTTGTCATTCTGGATGCTTAAAGGTAAACTCTTGGATATTGTGGATTTCGTAATCCTGACATGTACCGGATCACCCCTGGGGATAGACCGCGCCGAATCGCTCACCATGTGCGTACTTAGGGGACATCAGGGTCGATGAATCATAATCGGAGGACATAGAAAA	d__Bacteria	p__Desulfobacterota_G	c__Syntrophorhabdia	o__Syntrophorhabdales	f__Syntrophorhabdaceae	g__Syntrophorhabdus	s__Syntrophorhabdus sp002067165	0.50694	3488450	75.64
FREE044287	7	igr_001012	FREE044287_c74	7743	7978	CO_R		hypothetical protein	C	17	0.355661	0.437994	0.00161332	0.016432	FALSE	TATGCC	TTTACA	193	216	GACAACAGGGAGCGTTCAACGGAGATACCCGGTGGTCGTTCGACAACACAGTGTGTACGTCTGACAAAAAAACTTATAGTAGTATTAAATTTCTTGACAAATTTTGTCTATTCGATAGAAAGTATATTGTAGGAATAGACAGGCGACAAAAGCATGCTTAAAGAATAATTCAAGCGAACAAGGAGGTGAATAGTTTACACTACAAATCTTTGGCGTTATGCCATTACGGGGGAAAC	d__Bacteria	p__Desulfobacterota_G	c__Syntrophorhabdia	o__Syntrophorhabdales	f__Syntrophorhabdaceae	g__Syntrophorhabdus	s__Syntrophorhabdus sp002067165	0.50694	3488450	75.64
FREE044287	8	igr_000688	FREE044287_c233	12370	12921	CO_R		WD domain%2C G-beta repeat	C	16	-0.0618972	0.431773	0.00201999	0.0238548	FALSE	TACAAA	TGGCGG	226	248	AATCCTACGGGCTCACTTGCAGGGTCCTCTGCAGGCTCATGTCGTCCGTGGGAATTGAGCGAACTTCTGTGATCGAGAGGGGGTGGCTCCGACGGCTTTGCCGGCCGGGTACCCACACAGTGGGTGGCGGAGACGTTAAACCCGTGTACAAAGCGGCATTAACTCACACAGTGAGTGCGAGGGGGTGGCTCCGACGGCTTTGCCGGCCGGGTACCCACACAGTGGGTGGCGGAGACGTTAAACCCGTGTACAAAGCGGCATTAACTCACACAGTGAGTGCGAGGGGGTGGCTCCGACGGCTTTGCCGGCCGGGTACCCACACAGTGGGTGGCGGAGACGTTAAACCCGTGTACAAAGCGGCATTAACTCACACAGTGAGTGCGAGGGGGTGGCTCCGACGGCTTTGCCGGTGGAGGGGGCGACGCGAGCCCCTTTGATAGATTCCCACGGGCTACAACGAAATTGGGTCTCTGAATCGGCAGGACCATAAAGAATATTCTCGTAGAATCGAGAAGAATAATATACGGTTAGAAGGAAATAGTAAACGATACA	d__Bacteria	p__Desulfobacterota_G	c__Syntrophorhabdia	o__Syntrophorhabdales	f__Syntrophorhabdaceae	g__Syntrophorhabdus	s__Syntrophorhabdus sp002067165	0.50694	3488450	75.64
FREE044287	9	igr_000003	FREE044287_c100	2727	2880	CO_F	mlaE_1	Intermembrane phospholipid transport system permease protein MlaE	C	16	0.250988	0.430521	0.000639996	0.0830225	FALSE	TAATAT	TAAAAA	124	146	GAGCTCCTCTGCAAATCTTCCCCTAAAGCAAAAAACATTCCAGGTCTTCAGCTCTGTAGCGGAAAAGATGACAGGCTTATCTGTAGGAAGCGTTACAAAATAATTGTTGGTTCTGCGACAGACATAAAAAACTGCCTGTTGTATCGTAATATAG	d__Bacteria	p__Desulfobacterota_G	c__Syntrophorhabdia	o__Syntrophorhabdales	f__Syntrophorhabdaceae	g__Syntrophorhabdus	s__Syntrophorhabdus sp002067165	0.50694	3488450	75.64
FREE044287	10	igr_000384	FREE044287_c193	21992	22268	CO_F	hndA	NADP-reducing hydrogenase subunit HndA	B	16	0.758995	0.428081	0.00202665	0.0227798	TRUE	TAAAAG	TTCCAT	123	145	AAAGCTAAGGGTTTTATACGAAGTCTACCGGCTTCTCTTGGCTCTTGCCCACACTTCTCAAAAAATATCCGGAAGAAATATTTTAAAAAAGGTCTTGACATAAATTGTACGATTCAATAAAAATTCCATAAAAGGGGGGTTATGGTAAAAGGGAGAGAAGCCCTTTTTCATCACATCTATCGGCCGCCGACCAATCCGTCGCGGGAGAATCAAACACTTCTTACTACACCCATCAAACCATCGTGTCCACGCACAACGTGGGCCAAAGGAGAGAGCT	d__Bacteria	p__Desulfobacterota_G	c__Syntrophorhabdia	o__Syntrophorhabdales	f__Syntrophorhabdaceae	g__Syntrophorhabdus	s__Syntrophorhabdus sp002067165	0.50694	3488450	75.64
FREE095632	1	igr_000253	FREE095632_c181	10416	11211	CO_F		Cytochrome c7 c	C	16	0.367967	0.590899	0.000699995	0.101096	TRUE	TAAAAT	TTGCGA	708	730	CTATGATTATATTTATTTCAGTAAATGGTCTAATCTTCTCAAATACTACGCGTTTCCTAAATTGTCTTGGCTGCAATGCCCATGCCTTGGGGCGCAAGATTAAGATCGAGTTGGTTTCCGCCTACCGCCATATCTTTATATGATGGCGCGTTATCGTGATTTCTTCTTTGCTAATGATGATTTTGCCGGTGCTTTTCTTCCTGATCGTAAAGATTTTGGAGGTGCCGAACAAAATGGCGCGAAAGAAAAAAATCTTGTGAAAATCAGAATCCTCATTCCACGTCGCCGCAAAAATTTTTCGATTGGGACAGCGGCCATTTTTTGATCAGCCCGACGGTGACAGGAAGTGAGGACACACTCGTGGCTTATGCAACAGAGCAAACGCGTCGTGCAAATCTGGCCGAAGCATTGAGCCAAAATCAGCGCTCGCTCGCGCTGGCGCGGCAGCAATATGAACACGGTCTTGTGAGTTTTCTGAATGTGCTGGACCCGAGCGAAATGTTTTTTCCACGCAGGATACACTGGCGCAATCGGATCATGAAATTGTCACCGATTTGGTTGTGCTATATAAATCACTGGCGGCGGATGGAAGGCTGTTTCTTTTGTTACTTCGAAAAGTAAACGTTGAAATTCAATAAGGACACTGCAATCTGCAATTTTCGTTGGCATTTACCATGCAATTTTCCTTTTCAAAAATCATTGGGAAAATTGCGACTAAAAATTCCATTGATAAAATTGAATTGCAATTTTGCGAAAAAAACTGGCACATCCATAGCTACCCGAAGGGTGCAATGTT	d__Bacteria	p__Verrucomicrobiota	c__Verrucomicrobiae	o__Pedosphaerales	f__UBA11358	g__UBA11358	s__UBA11358 [species 13478]	0.52017	2173514	81.47
FREE095632	2	igr_000193	FREE095632_c167	24837	25254	CO_R		hypothetical protein	B	17	-0.353156	0.554795	0.000326664	0.0204199	TRUE	TAGGAT	TTCCGA	352	375	CCAAATTTCGTTCGTAGCATGAAAAACCCACGCGCAATCGTAAGAACTGGCCCATAATTTTTCTTGTTGAAACATTCCGAGATTCGCATAATTTGTTTGTATGGAATCGCCGACAGGACAAAAAGCGCCAGTTCTCATTCCGCAACTGGTGATGCGTGCCATCACAACATACAAGGAATAAGCAGGGACGAATCCAAAAAAATAATTTACGGCGTTCTTGTTAATAATTGCTCAATCTGCGATGACGGCAACATTCGTCAATTAACACCGGAAGATTTGAAATCTTAAAATCTATCCATCTTGGTGAGCATAACGGCTGGAAATCTGAACACTACCTGACACCGCGCTTGCTTTCCGACCGTCGCCACTCCATGCTAGGATACATTTTTGACTCCCGCACAGCGGACGTTTTTGAAAC	d__Bacteria	p__Verrucomicrobiota	c__Verrucomicrobiae	o__Pedosphaerales	f__UBA11358	g__UBA11358	s__UBA11358 [species 13478]	0.52017	2173514	81.47
FREE095632	3	igr_000190	FREE095632_c167	18433	18891	CO_F	gacC	2-epi-5-epi-valiolone synthase	B	16	-0.0796457	0.497615	0.000606663	0.0300798	TRUE	TATACA	TTTACC	285	307	CTTGTTATCAAATTGGCCGTAGCGTAGTAGAAACTGTTTGTGAATGAGAAACGAAAACTGATCCTTCGTTTTGCTTTGGATTGTTTATTCATCGTTTTGTATTCCTTAACGATGATTACGCATTTCCGATCATTGCTCGGGCCTGTGATTTGCCTTTGTTTTGTGTTTTCTCACAAATTCTTATTCCCAAAGAAACCCAATTCTAACAAACGCGTTCGTTACTTGACAACGGCTGAAGTAATTGCCGTATTTGCGATTCTTATTTCTGTAATTTGCATTTTGGTTTTTACCAAAGCGCCAAGTCTGATATACAGCACCGCTTTCATAATCCCAATGGGGGTTATAATTATTGCAGTTCGTTTGCTTTATTTTTCAAAAGAGTTGGCCGCCTTGCAAACTTCCAAGCCCGCTTCAAATTAAAAACTCGAAAATCTTCGTCCGCGATTCCAAATTGGAGTC	d__Bacteria	p__Verrucomicrobiota	c__Verrucomicrobiae	o__Pedosphaerales	f__UBA11358	g__UBA11358	s__UBA11358 [species 13478]	0.52017	2173514	81.47
FREE095632	4	igr_000349	FREE095632_c22	3129	3330	CO_F	dnaN	Beta sliding clamp	C	17	0.472703	0.459944	0.00105999	0.0257019	FALSE	TATTTT	TTCACA	145	168	GCGACGCACTGTATGTGAACAGCCGGCCAACAATGCGAACAAGTTTCACTTTCAAATTTTATCAAATTCTTTACCCTCACTTGCGCAATGACTCTTGATCCAAAAAACACAATGGCTGGCTTGACGCGCGGAGTTGTTTGCCTTATTCACAGCCCTTAATAATAAGAGTATTTTTAAGAAAAGAATTTACTATTAACCGAAC	d__Bacteria	p__Verrucomicrobiota	c__Verrucomicrobiae	o__Pedosphaerales	f__UBA11358	g__UBA11358	s__UBA11358 [species 13478]	0.52017	2173514	81.47
FREE095632	5	igr_000528	FREE095632_c67	4602	4830	CO_R	obg	GTPase Obg	C	17	0.277858	0.411966	0.000706662	0.0521002	FALSE	AACAAT	TTGCGC	32	55	ATTTTAGCGATGTTAGAAGCAGGCACCAAAACTTGCGCTATTCAAGGATGCCAAGAACAATGTCAACTTTGTGGATGGCCACGTCAGTTACATCAAGATTATTGGGAGATGAAATATTCGCCAACGGCGGCATTCGATCCGCCTGCCGGATACGAATTACCAATGGAGTGGGTATTGATACGAATATTTGTCTCGCGCCTTTCATGAATTTTTGCGGCAAAATAATTTC	d__Bacteria	p__Verrucomicrobiota	c__Verrucomicrobiae	o__Pedosphaerales	f__UBA11358	g__UBA11358	s__UBA11358 [species 13478]	0.52017	2173514	81.47
FREE095632	6	igr_000113	FREE095632_c14	2486	2670	CO_F	pnp	Polyribonucleotide nucleotidyltransferase	C	16	-0.427703	0.408068	0.00226665	0.101096	FALSE	TAGCCG	TTGCGA	4	26	AATTTTGCGACGGCGCGGTTTTATTTTAGCCGCACTTCGCTTCAGATTTGGGACGGAAACGCGAACGGCCCGATTCTTCAACCAAAATTCGCGAACAAAAATTCCGTTGCCTCCGAGTGATTTCATTCAGTCCCGAAAAGTTCGGGATTCACTGAAGTTTCTCCGGCGGCAGCGGGCAGATTAAT	d__Bacteria	p__Verrucomicrobiota	c__Verrucomicrobiae	o__Pedosphaerales	f__UBA11358	g__UBA11358	s__UBA11358 [species 13478]	0.52017	2173514	81.47
FREE095632	7	igr_000488	FREE095632_c6	8931	9082	CO_F	aroA	3-phosphoshikimate 1-carboxyvinyltransferase	C	17	-0.292971	0.402947	0.00846661	0.0257019	FALSE	TTTTAT	TTGACA	14	37	ATCTCAGCCACAGATTGACACAGATGAAACACAGATTTTTTATCCGCAGATTACGCCGATTTTCGCAGATTGGGTTTGCGGCAAAATTATCTGCGTACATCTGTGAAATCTGCGGACGCTTTTATCTGTGTTCAATCTGTGGCTAAATAAAA	d__Bacteria	p__Verrucomicrobiota	c__Verrucomicrobiae	o__Pedosphaerales	f__UBA11358	g__UBA11358	s__UBA11358 [species 13478]	0.52017	2173514	81.47
FREE095632	8	igr_000464	FREE095632_c52	5883	5972	CO_R	oppD	Oligopeptide transport ATP-binding protein OppD	C	17	0.353603	0.401234	0.00357331	0.0261631	FALSE	TAAAGA	TTGTTA	59	82	AGACAGAATTAACAAAATTTTCAGAATTAAAATTGTTTTCCGAAAACGTGTTTCCAATTTTGTTAATTCTGTAAATTCTGTCTAAAGAAA	d__Bacteria	p__Verrucomicrobiota	c__Verrucomicrobiae	o__Pedosphaerales	f__UBA11358	g__UBA11358	s__UBA11358 [species 13478]	0.52017	2173514	81.47
FREE095632	9	igr_000007	FREE095632_c100	4686	4828	CO_F	lnrL_1	Linearmycin resistance ATP-binding protein LnrL	C	17	0.242434	0.389768	0.000706662	0.0929639	FALSE	AACAAT	TTTTTA	50	73	TTAGAAAAAATCAAATTACACGCGGGCTTGGGTTTCCCAAGCCCGTTTTATTTTTACGGACGGCAATCATTTGAACAATTTGACATTCATGCCGGTCTGCTTTATCACAGAGAAAAATTGCTTTGAGCGAAATTCCGCCGACT	d__Bacteria	p__Verrucomicrobiota	c__Verrucomicrobiae	o__Pedosphaerales	f__UBA11358	g__UBA11358	s__UBA11358 [species 13478]	0.52017	2173514	81.47
FREE095632	10	igr_000371	FREE095632_c27	3564	3644	CO_F	rbfA	Ribosome-binding factor A	C	16	0.440208	0.387577	0.00338664	0.0261631	FALSE	AACGAT	TTGTTA	25	47	TTTGTTGAATGGTTGAACCGTTAAATTGTTAAATCGGTTCACGATTCAACGATTTAACAATTTAACGATTAACGAAAGACA	d__Bacteria	p__Verrucomicrobiota	c__Verrucomicrobiae	o__Pedosphaerales	f__UBA11358	g__UBA11358	s__UBA11358 [species 13478]	0.52017	2173514	81.47
FREE032910	1	igr_000376	FREE032910_c4	2095	2183	CO_F	tuf	Elongation factor Tu	C	18	0.856269	0.42594	0.00159332	0.0196863	FALSE	TAAACT	TTGACA	40	64	AATGAGAGAATTGAAAATGATAAGAGAGCCCTTTTTAAAATTGACAGAAAATTGTACACTAATATAAACTAAGATTAAATTCATTTAAA	d__Bacteria	p__Bacteroidota	c__Bacteroidia	o__Flavobacteriales	f__Flavobacteriaceae	g__UBA3478	s__UBA3478 sp002691645	0.38145	2473473	73.89
FREE032910	2	igr_000439	FREE032910_c46	18965	19086	CO_F	gyrB	DNA gyrase subunit B	C	17	0.615888	0.417824	0.00165332	0.0210777	FALSE	TACTTT	GTGAAA	71	94	TTTTTTTTGTTCACATTTAATTGTTGATAACTTANAGTGTTCAAGGTCCTTTCAGGGCTTATAAAAACAGGGTGAAANCTTATATTTGTAAGGTTACTTTCCAGTTAAATGAACACGAGTTT	d__Bacteria	p__Bacteroidota	c__Bacteroidia	o__Flavobacteriales	f__Flavobacteriaceae	g__UBA3478	s__UBA3478 sp002691645	0.38145	2473473	73.89
FREE032910	3	igr_000165	FREE032910_c16	5201	5357	CO_R	rpsA_1	30S ribosomal protein S1	C	16	0.28844	0.403376	0.00172666	0.0307635	FALSE	TAAAAT	TTGCGA	108	130	AGGCAGCTAATTTTCTCTATTTCAATTATTTTAATATTTTTGCACTCCTTTTCTAGCATTTATGGGTACGGGAAAAGGAAACAAAATTTACTAAACACTTTTAAGTGGTTGCGAACGACCCTAGTCTGCTTAAAATACAAATTAAACACAGCACAGT	d__Bacteria	p__Bacteroidota	c__Bacteroidia	o__Flavobacteriales	f__Flavobacteriaceae	g__UBA3478	s__UBA3478 sp002691645	0.38145	2473473	73.89
FREE032910	4	igr_000498	FREE032910_c59	2719	2875	CO_R	rpsA_2	30S ribosomal protein S1	C	16	0.28844	0.403376	0.00172666	0.0307635	FALSE	TAAAAT	TTGCGA	108	130	AGGCAGCTAATTTTCTCTATTTCAATTATTTTAATATTTTTGCACTCCTTTTCTAGCATTTATGGGTACGGGAAAAGGAAACAAAATTTACTAAACACTTTTAAGTGGTTGCGAACGACCCTAGTCTGCTTAAAATACAAATTAAACACAGCACAGT	d__Bacteria	p__Bacteroidota	c__Bacteroidia	o__Flavobacteriales	f__Flavobacteriaceae	g__UBA3478	s__UBA3478 sp002691645	0.38145	2473473	73.89
FREE032910	5	igr_000142	FREE032910_c14	54144	54294	CO_R	pnp	Polyribonucleotide nucleotidyltransferase	C	18	-0.317993	0.352104	0.00955327	0.0453414	FALSE	CACAAC	TTGCCT	39	63	TCCTGAAAAGGTGTGTTTTTTGTCAAAATACACCTTTTTTTGCCTCAGTCTTTTATTGATCACCACAACACAACCCTTAACGTCAGGACGACGTACGATCAATTTAACAACGGAGTGCTAAACTCCAAAACATCGCATATGCGAAAATTTT	d__Bacteria	p__Bacteroidota	c__Bacteroidia	o__Flavobacteriales	f__Flavobacteriaceae	g__UBA3478	s__UBA3478 sp002691645	0.38145	2473473	73.89
FREE032910	6	igr_000218	FREE032910_c22	13464	13545	CO_R	rpsD	30S ribosomal protein S4	C	16	-0.0964081	0.337403	0.00229998	0.130854	FALSE	AATAAT	TTAATT	49	71	TTTAAATAAATAATCCATGGAGAAGCACAAGCTATCGAAGGATAAAGCCTTAATTCATAGCTTCCTCCTATAATAATTAATT	d__Bacteria	p__Bacteroidota	c__Bacteroidia	o__Flavobacteriales	f__Flavobacteriaceae	g__UBA3478	s__UBA3478 sp002691645	0.38145	2473473	73.89
animal050263	1	igr_000232	animal050263_c210	18349	18534	CO_F	nusB	Transcription antitermination protein NusB	C	17	1.44996	0.581284	6.66662e-05	0.0570266	TRUE	TATACT	TTGTAT	39	62	CGAAATTTGAGCAATTGCCATAAATTTTTGTATATTTTCTTGTATATTTCTGAATACTGTGGTATACTAACGGTGCTGTATGCGAAAGTTGCAGACGCCGTTGCAGCACGAACCTATACACATTCACATTGTTACTTTCAGCCTTCTGCAACGCGCAGAGGGCTTTTTTGTTGGGGAGGACAGCGC	d__Bacteria	p__Bacillota_A	c__Clostridia	o__Oscillospirales	f__Acutalibacteraceae	g__UBA8612	s__UBA8612 sp902796535	0.56556	2148757	61.16
animal050263	2	igr_000513	animal050263_c73	7989	8271	CO_R	argC	N-acetyl-gamma-glutamyl-phosphate reductase	C	17	1.05572	0.564952	0.000199999	0.0312224	TRUE	TATGAT	TTGCAT	137	160	TGAAATGACTCAGGATCAAGCCGTGCGTAGTGCGTCCACTATCCACGGCTTTTTATTTAAAAACTGCACAAATTCCCGCTCCGCCGCCTCGTAAAATGCAACAAACAAACAAATTTTTATATTTTTATACATTCTTGTTGCATAATCTATCACAATGTGCTATGATGGCGGTATATTTATCAGAAGAATTCGTGTCATATCCCTGAAAGGAGGCGCGATTCGGGCATGAGTCGGTGGTGTTCCCCTTCGATTTGTGCAAAAACAGAATCGCATGGCGATAGCC	d__Bacteria	p__Bacillota_A	c__Clostridia	o__Oscillospirales	f__Acutalibacteraceae	g__UBA8612	s__UBA8612 sp902796535	0.56556	2148757	61.16
animal050263	3	igr_000228	animal050263_c210	3417	3512	CO_F		hypothetical protein	C	17	1.08581	0.522009	0.000199999	0.0912426	TRUE	TATGAT	TTGCTT	34	57	ACAATTATATTTGAGCAGGGGCGCTTCGGCGTCCTTGCTTTTTTTATTCATTCGTGGTATGATAATCGCGTTTAAACGCCAAAGGAGATTACAAAG	d__Bacteria	p__Bacillota_A	c__Clostridia	o__Oscillospirales	f__Acutalibacteraceae	g__UBA8612	s__UBA8612 sp902796535	0.56556	2148757	61.16
animal050263	4	igr_000229	animal050263_c210	5903	6080	CO_F	ftsZ	Cell division protein FtsZ	B	18	0.931148	0.521213	0.000839994	0.00162666	TRUE	TATCTT	TTGATA	104	128	AGCGGCTTTCTGCCGGCTTTTTGCATAGAATAAGAAAAAAAGCTTACAATCCTATGTTTTTTTTGCATTACCACTTGTTTTTTTTGACATAGTGTGATAATATTTTGATAACTGATTTTATCGTTTGATATCTTCATTACATTTTTCTATACATCAACTGACAGGGAGGAATTATCTT	d__Bacteria	p__Bacillota_A	c__Clostridia	o__Oscillospirales	f__Acutalibacteraceae	g__UBA8612	s__UBA8612 sp902796535	0.56556	2148757	61.16
animal050263	5	igr_000054	animal050263_c130	283	655	CO_F	yqeN	putative protein YqeN	C	16	0.57237	0.467743	0.000213332	0.0751673	FALSE	TATGTT	TATCAA	308	330	AGACGACAAATCGTAATTTGTCGAGGTCTCTGATTGCAGATTTGATAAATCGAAGTTGACCCTTTTGTCACGGCAACGTGTGTCTTTCTGTGACCCCTCAGTCTCGTCGCAGCGCTCCTTGACAGCTCCCCTTTCAGGGGAGCCAGGGAATCACCGCTCACTCTCTTGCCTCCCCTGCAAGGGGAGGTGGGTTGCCGTCAGGCAACCCGGAGGGGTCAAAAACAATTGAGCAACGCACACCTCGACAAATTTCGATTTGTCGATATACGCCTTACGGCGTTCGATATATTTGCTTCGCAAATTCGATATATCAAACTTTGTTTGATTCGATATGTTCGGCTTGGCCGAACAAGAAAAAGGAGGGAACAAACCC	d__Bacteria	p__Bacillota_A	c__Clostridia	o__Oscillospirales	f__Acutalibacteraceae	g__UBA8612	s__UBA8612 sp902796535	0.56556	2148757	61.16
animal050263	6	igr_000136	animal050263_c17	521	660	CO_F	todF	2-hydroxy-6-oxo-2%2C4-heptadienoate hydrolase	C	17	1.07741	0.434724	0.000213332	0.0570266	FALSE	TATAAT	TTGTAT	78	101	GCAATTCGCTGAAAACAGAACAAAACAAAAAATATCGGCGTGAATGACCTCGCGCCGGTATTTTTTTGCACATTTTACTTGTATCTGGTGGCTATATATAGTATAATAAAATAGAAAAAATATGATTCGGAGGGATAGCG	d__Bacteria	p__Bacillota_A	c__Clostridia	o__Oscillospirales	f__Acutalibacteraceae	g__UBA8612	s__UBA8612 sp902796535	0.56556	2148757	61.16
animal050263	7	igr_000005	animal050263_c100	2082	2209	CO_R	phnPP	Phosphoribosyl 1%2C2-cyclic phosphate 1%2C2-diphosphodiesterase	C	17	1.09848	0.416779	0.000253332	0.0507522	FALSE	CATAAT	TTGTTT	81	104	AATCAACAAAAAACCTGTATTTTTTTGCATTAATTACTTGCAATCGTCGAAATCATGTAGTAATATTTAATATAGAGGAATTTGTTTTCATTTTATCTTTTTTGCATAATAATAAGGAGGGTTTTTCT	d__Bacteria	p__Bacillota_A	c__Clostridia	o__Oscillospirales	f__Acutalibacteraceae	g__UBA8612	s__UBA8612 sp902796535	0.56556	2148757	61.16
animal050263	8	igr_000546	animal050263_c96	2171	2320	CO_F	rsmD	Ribosomal RNA small subunit methyltransferase D	C	17	1.03461	0.415613	0.000819995	0.0155002	FALSE	AATAAT	TTGACA	10	33	TCGATTTTACTTGACAAATATGCTAAAATCAATAATAATATAACAAATAACCATAAGGCACTTGTGGCTGTTTTCAGAGGTTTATTCCGGAATATCAGAAAGGAAGCGGTACCGGGCGTTTGCGTTTTGCCGTATCGCAGGGCAGATCCC	d__Bacteria	p__Bacillota_A	c__Clostridia	o__Oscillospirales	f__Acutalibacteraceae	g__UBA8612	s__UBA8612 sp902796535	0.56556	2148757	61.16
animal050263	9	igr_000011	animal050263_c105	5270	5617	CO_R	pheS	Phenylalanine--tRNA ligase alpha subunit	B	16	0.386733	0.411913	0.00732662	0.00601329	TRUE	GAAAAA	TTGAAT	51	73	TTTTGGCAAAACGCTTGTAATTTGCGAAAAGATTTGTTATATTATTTAAAATTGAATCCACTTTAAACGCTGTGAAAAAGTCAGTAAGCGTTCGACAAACAAGGCATACAGAGAGCTGCGCCGTCAGGCTGGAAGCGCAGCTGCCGGTCGAAGCAGCCGAATTTCCCTTTGGAGCGGTGCGGTTGAAATCACGCAGAGCGCATGAGAATAGATCGCAACGGTGTGCCGCCGTTATCGGGCAAGGAGTGTCAGCTCCCTTTTACAGGTGGTTATAAACGAAAGCGAGGCCTTTCGTCCTGTTGCGGGCGAAGGGCTTTTATGATGTAAAACAGGAAAGGATTGATAGAT	d__Bacteria	p__Bacillota_A	c__Clostridia	o__Oscillospirales	f__Acutalibacteraceae	g__UBA8612	s__UBA8612 sp902796535	0.56556	2148757	61.16
animal050263	10	igr_000334	animal050263_c27	6887	7016	CO_F	rlmL_2	Ribosomal RNA large subunit methyltransferase K/L	C	17	1.51668	0.409496	0.000213332	0.02293	FALSE	TATAAT	TTGACG	6	29	TTCTTATTGACGAACGCTAAGAATTTTTATATAATTGTGGGAGCGGAGTGATCCGCTCCCGCTTTTTTAACAGCATTCCAGAAGAAAGGAAGAACGCGGGCGTTTTTGCCCGGTTCACAAAACCGGTTTC	d__Bacteria	p__Bacillota_A	c__Clostridia	o__Oscillospirales	f__Acutalibacteraceae	g__UBA8612	s__UBA8612 sp902796535	0.56556	2148757	61.16
GUT168403	1	igr_000269	GUT168403_c19	2431	2777	CO_F	rpoB	DNA-directed RNA polymerase subunit beta	B	17	0.822732	0.619311	0.000479997	0.000233332	TRUE	TAAACT	TTGACA	87	110	AGAGGAAGGGGAGTGCTTTCGGCGGAAAGCACTCCCTTTGACAAAAAAGGCAGCGACAAAATATTTTGCCGCTGCCCGTACTTCATCTTGACATGCCATCAAAAATATGGTAAACTAAGACGCTTATATTGAGATGATGGGGACATATCCCCTTTTACATGCTCAGTATACCACCGCCAAGAGGGAAATACAAGAGGTTTTCGGTAAAAATGCCAACAAGCCCGCGTGTATCAAAAGGCGGCGTCAATACCGTTCAGAAAATTTGAAAATACAGCGGCCAAGGCCTGTCGCCGGTGGGAACGGCGGCAGCGGCGGAGGCGGCACAACAAACAGAAAGGCGTGATGAC	d__Bacteria	p__Bacillota_A	c__Clostridia	o__Oscillospirales	f__Oscillospiraceae	g__Vescimonas	s__Vescimonas sp934597345	0.59584	2172065	84.88
GUT168403	2	igr_000375	GUT168403_c22	21337	21653	CO_R		biotin/lipoyl-binding protein	C	16	1.09909	0.595532	0.000266665	0.0159662	TRUE	TATAAT	TTGACA	142	164	CAAAGGACGTCCCATAACAAGAGACTGTCCCGCCGGGGCTGACCCAATTCTTCATCCGAACACCAAAAAGGCACGGTCCACGCCGTGCCTTTTTCCCCATATGGCCGCCGTCCGTCCGGACTTCCTTTTTGTGGAAAAGCCCTTGACAAGAGACGCTGCTTTGCTATAATGTGTGTGTACCAATTGTCTTAATACAGTTGTGGAGAAATTTACAGGAAAAATCGGGAACATTTTCCACGGGAAAAACGTCTATATTAAATATGGGCAAAACACAAAGAGCTGAGATATGAAAAAAACATCAAGCGAGGAGAAACGGA	d__Bacteria	p__Bacillota_A	c__Clostridia	o__Oscillospirales	f__Oscillospiraceae	g__Vescimonas	s__Vescimonas sp934597345	0.59584	2172065	84.88
GUT168403	3	igr_000482	GUT168403_c3	13905	14278	CO_R	mraZ	division/cell wall cluster transcriptional repressor MraZ	C	17	1.0162	0.530767	0.000106666	0.0453414	FALSE	TATACT	TTGCAA	255	278	CCCCTTCGGGCAGGTATGGATCGTCCCTGCCGCTTCTCCGTTATTGTGCAAAACGTTTAATTATTTAAACATTTTTTCTCTGTTTTGCACATATAATCAACATATCGTGTGCAAAAACAGACCGGACACAATATATTGCGTCCGGTCTGTTTTTGCACATTTTGAATTGAAACATGCGTTTTATTCCCTTTGTCGAATCAGGAAAATGTTGGAAAAACCGCCAGCAAACCCCTGCTGTGACAGGAAAATTTCTCCTTGCAATCCACAACCGAATTATGTATACTGAAAGACACAGTGGTGAATTGTGGGGAAAGTACCCCTATTTGTGGGGGATAATCCCACGCTTACCCTTTCAGACAACGGAGGTGAGGAAC	d__Bacteria	p__Bacillota_A	c__Clostridia	o__Oscillospirales	f__Oscillospiraceae	g__Vescimonas	s__Vescimonas sp934597345	0.59584	2172065	84.88
GUT168403	4	igr_000051	GUT168403_c1	103767	104007	CO_F		hypothetical protein	A	18	0.277659	0.519289	0.00705995	0.000386664	TRUE	GTTACA	TATAAA	142	166	GCCGTCGACGTGTGTCCTTGTTAGGAGGGAAGATTTTTCTTCCCTCCTTACTTTTTTGCGCTTCCCTCCAATTTTTCATGACATGCATCGAAATCATGCGTTTTACTTTTCTCCCTGCATCGGATATACTGTCAAAAGACGGTATAAAATTTGGTTTTTATCTTGCGTTACAGGGGGAAAATGGCTATAATATTATGGTTATCATGCCACCTTATGCCGTTTTACAGGAGAGAGCGCCGTT	d__Bacteria	p__Bacillota_A	c__Clostridia	o__Oscillospirales	f__Oscillospiraceae	g__Vescimonas	s__Vescimonas sp934597345	0.59584	2172065	84.88
GUT168403	5	igr_000573	GUT168403_c36	3104	3808	CO_F	dnaN	DNA polymerase III subunit beta	A	16	0.32482	0.498338	0.00165332	0.000213332	FALSE	AATAAA	TTCTCC	599	621	TAGTTTGTTTCGCGCTTCCGAGCGCGAGGTACTTTTGGCCGCTGTCCCAAAAGTGTCCTGTTGCGGTACCCAAAATTTCGTAGCGGCGTAAAAGCCGCCGAAATTTTGACCGCTGCCACTCGCTCACCTCGCTTCATCTGTCACAGGCAGCGCTCGGATCGCTCCCCAAAAAGACAGCTTAAACCTGCGGTTTAAGAATCCGCCCGCGCTACACCGCGTTTATAAATATGCGGCCATTTACCGCACGTTCACGGTAAATATTTGTTATCGATTCGTCATACGAGACGATAAGAAAAAGCTTCCGCAAACGTGCGGTAAAAAGTCTCAAATTACACACGGCATAGCGCGCCGGGAGGTGAAGGAACCGGAGGTTCCTTCCGGTGCTTTTGCCTACTTTTGCCACTGTTGGCAAAAGTAGGTCGTGGCCGGAGCCACGAAACCCCTCCCCCTTTCCACATTTTTCTGTGGATTCCACCTGAATAACATGTGGAAACCTCGCCACTCCTCCGATGGTGTGGAAAGCCTTCGCCTTTTCCCACCATGTCCCGTGGAGAAAAAAGGCGGGAAATAAAGGGCTCGTCCCCTTTTTCCACATTTTTTTCTCCTACGACGAATACTACGAATAAAGAGTTTAGTTTATGTTGTCCTTCCGAAAAATATTCCGGGAATTTTTCGGAACGGTTCGACAGGAAAGGATATTTCGAT	d__Bacteria	p__Bacillota_A	c__Clostridia	o__Oscillospirales	f__Oscillospiraceae	g__Vescimonas	s__Vescimonas sp934597345	0.59584	2172065	84.88
GUT168403	6	igr_000781	GUT168403_c6	24620	24794	CO_F	hrcA	heat-inducible transcriptional repressor HrcA	B	17	0.87258	0.49679	0.00100666	0.000373331	TRUE	TACACT	TTGACA	103	126	CGGCGGATATCCATAATTATAAAAGAAAGAGCGGCGAATTTTTCGCCGCTCTTTTCTTATGCCATGCGGGATTTTGTTCACAAATAATTCAACGTTGCAGCCCTTGACATTCGCCCTCGTCGGTGGTACACTGGGTTAGCACTCAGAGATAACGAGTGCTAAATGGAGAAAAGCC	d__Bacteria	p__Bacillota_A	c__Clostridia	o__Oscillospirales	f__Oscillospiraceae	g__Vescimonas	s__Vescimonas sp934597345	0.59584	2172065	84.88
GUT168403	7	igr_000134	GUT168403_c13	32086	32368	CO_F		ABC transporter permease	C	18	1.04878	0.48609	6.66662e-05	0.0843252	FALSE	TATAAT	GTCAAA	232	256	GCCGCGACCCATTCAAAGGAAGCGATAAGCCAACCAGGGTGGAGAGAATGGGCGCATATGCGCCCGTTCTTTCCACCGCGTGTAAAAGGGTGAGTGTGGTACTGTGAAAAAGAAAAATCGATACTGGTATCTATCAGTGTTATCAATTGCTGCCTTTCTTGGCATCTGGTGGCTCGTAACAGACGGCTTGCACATTTTCTCTGATACGATGCTGCCCAGTCCTTTTCGTGTTGTCAAAGCATTTATCGAAAAATTCTATAATCCCAAGCCCGAGGGCGCAACG	d__Bacteria	p__Bacillota_A	c__Clostridia	o__Oscillospirales	f__Oscillospiraceae	g__Vescimonas	s__Vescimonas sp934597345	0.59584	2172065	84.88
GUT168403	8	igr_000120	GUT168403_c12	45832	46395	CO_F		YqaJ viral recombinase family protein	C	16	-0.397869	0.474316	0.00381997	0.0330557	FALSE	TGGAAT	TTGCCC	356	378	TGGGGAGATTGCAAACCAACCAACATGCATGGGGATATCCGCATGCATGTTGGTTGGTGATTCTTTGCACTGCAGTCTCATCAATTAGGCATTGACTATCTTAGAACTTTGTGGTACTATCACCATGTAATTGTTTTTTGTGCATCGCCTAAAAAGGCATTTCAGAACATTTCTGAATCGCACACGTTGTTAAGTTTGTATTTGAAGTCAGCAATACCACTCTGCCATAGAGCAGTGGTTTGTTGGCTCTTTTTTATTATTGGGAATCATGTTCCCACTGCGAGAATGACACCGGCCTTGCCATTGGCAGGCGCAAGTATCCAAAGAGGATCGGGATGTCATTCTCGCTTTTTTATTTGCCCAAATGCCGAAAGGCTTTGGAATATATTTGAAAGGTGGCATCCACATGAGCAGAAAGAACAACCACAGCACACGCCGGTATCGGTATCGAGGAGGAGACCGGCGCAGGCAGAAACTCAGGAAAACAGAGCAGAAGGCAGCAAAATACCGCCGCAGCTATACCCGCGTTGTACCCCATCAGATGGGACAGCGGAGGGCATAGCC	d__Bacteria	p__Bacillota_A	c__Clostridia	o__Oscillospirales	f__Oscillospiraceae	g__Vescimonas	s__Vescimonas sp934597345	0.59584	2172065	84.88
GUT168403	9	igr_000061	GUT168403_c10	20872	21103	CO_F		CarD family transcriptional regulator	C	17	0.819892	0.465902	0.000266665	0.0453414	FALSE	TATAAT	TTGCAA	146	169	ACTCCGACAACACTTCCAACAGGAAGCGTAATACAAGGTCAAAAGGCGTCGTTCGCAAGAACGGCGCCTTTTGGCGTAGACTGGCGAAAAGTCTCGGTTTTATTGCGGAAGGAGCATGTACGCGGTTAAACCGGATACATTTTTTCTTGCAAGATGCGAAAAAAGCGGCTATAATGGAAGCATCAAATGATAAGGAAGATGATATCAGCAGTTTGTGAAAAGGAGGGACGGT	d__Bacteria	p__Bacillota_A	c__Clostridia	o__Oscillospirales	f__Oscillospiraceae	g__Vescimonas	s__Vescimonas sp934597345	0.59584	2172065	84.88
GUT168403	10	igr_000884	GUT168403_c9	33962	34066	CO_R	hflX	GTPase HflX	B	17	2.11204	0.453881	0.000106666	0.00239332	TRUE	TATACT	TTTACA	46	69	AGACACTTACCATCACAAAACCCATGCCGTTTGGCATGGGTTTTGTTTTACATTCTGCATGAGCCGTGGTATACTTAACAGAAATCCGACCAACGAGGGCACTAT	d__Bacteria	p__Bacillota_A	c__Clostridia	o__Oscillospirales	f__Oscillospiraceae	g__Vescimonas	s__Vescimonas sp934597345	0.59584	2172065	84.88
FREE009330	1	igr_000656	FREE009330_c19	4285	4816	CO_F	dnaK_2	Chaperone protein DnaK	C	17	1.02633	0.490132	0.000413331	0.013167	FALSE	TAGCAT	TTGACA	394	417	GGAATCCCCACTTCTCTCATTGATCATTAGGTTAGGTCTCGCCGGGTGTTGCGAGACCTGGGACCCGATGGATGAACATCTGTTGCAGGAGAAGGACGGGTCCCGGGTCTCGCAAAACCGGCGAGACCCGGGGCACCCGGCATTTTGCGTCATGTGATGGTGGAGGGAAAAAAGCGCGAGGGTAAGGGATAGGACGGGCACGCTCGAGAGTGGTAGGTGCTTAGCTGCGGGACCCGCGTACAATCGTTTGTGCTCACGAGCCCCCAGGTTAGCGCCCAAAACCGGGGCGCGAACCTGGGGCACCAGGCCTAATTTCTGGGTTCAGGCCATCGGGAAATGATTTGCTGCCAGCGAACGACCCGCATCTCCAACGCACCCTCTCGCATCTAAAACCTTGACAGCAAGGCACTCAAGTCTTAGCATGGGCCTGACGGCAATCATAATCACATTGATTACAAAGCACTTATCCGTTAGACGCTGCAAGACGAGACGTTGCAAGCAACGTCTCTACGGAAGGTAAAGGAGCAAGGAC	d__Bacteria	p__Acidobacteriota	c__Terriglobia	o__Terriglobales	f__SbA1	g__	s__[Genus] [species 12674]	0.61095	4468943	90.03
FREE009330	2	igr_001749	FREE009330_c83	2125	2541	CO_F	engB	putative GTP-binding protein EngB	C	17	0.0246991	0.467432	0.00247998	0.019222	FALSE	CAAACT	TTGCAA	383	406	GGTCCGAAGGAGACTGCGAAAATCGGCCAAGGCCGTAGCAACGCGATCCGTACAGCTAATCGCTTTGTTTTCAATGGCAGCGCTGTGCCGCTCTGGGCGGCCATCTTTCCCAAATTGGGAAGATCGAAATTAGGGGCTGTGCGAAAGTCGCACAACGAATTTGAGATTAGCCGTCCCCGGGCCTACCCCCGAGGCGGAAACGCGAAATTAGGGCCTGTGCGAAAGTCGCACAACGGCTTCCAGCGATGACCTAGCCCGGCCAGGCGGCGCCCCGTTCTGGCGCCCTAGCTGCACGATTTTGACCCCTTGGGTTTGAGATGCTGCCGATATCCTGGCGCGCCTGATCAGTTCTCAGTTTCCAGTTCTCAGCCTCAGCCTCGCTCTTGCAACTTCCCGCCCGAACCTGCAAACTGATTT	d__Bacteria	p__Acidobacteriota	c__Terriglobia	o__Terriglobales	f__SbA1	g__	s__[Genus] [species 12674]	0.61095	4468943	90.03
FREE009330	3	igr_001329	FREE009330_c54	40094	40446	CO_F	valS	Valine--tRNA ligase	C	18	0.837698	0.45213	0.000339998	0.0215411	FALSE	TAAGAT	TTGACC	178	202	TGCCTGGTGCCCTAGGGCTTCCTGTCATAATCCAGCTTGATTAGCAAGCTGTAGACTTCTCGGAGCCTGCATTCTGCGCGTTTAGCCGACCTGCGACCTGATCCCCCGTTTCGTCGGAAGCGGCGTCAGGGCCCGGAGGGGGCATTTTGCCGTGGGTATACACCACCCCCACTCGCGTTTGACCGGTTTTTTCGCGGGACGGTAAGATCAGAGGTTCAGCATTTAGCATCCAGCACTCAGCAATCAGCCGTCAGCATTCAGCCCCGAACCGGCGTCTGCGGCTCGGGGAGTTTTGTTCCAAACGGATACGTGCTGGCTGAATGCTGAGTGCTGACGGCTGAGTGCTCGAACCC	d__Bacteria	p__Acidobacteriota	c__Terriglobia	o__Terriglobales	f__SbA1	g__	s__[Genus] [species 12674]	0.61095	4468943	90.03
FREE009330	4	igr_000589	FREE009330_c17	91689	91915	CO_F	lysC_1	Lysine-sensitive aspartokinase 3	C	16	0.0124288	0.447093	0.00241332	0.0325977	FALSE	TTTTAT	CAGAAG	171	193	GCGAAACACGAACCGAGATATGACCTCTACTTCCCAGAACGGTGTTTTCCAGTTGTCCCAGCGAATTACAAGCGTGGGCACAACTATGACACGAATTATTGTGTCTTCTGGGGGAGGTCGCCTGGTGAGCTGAGAAACAACAAGTTCTGAACAGGTAACAAGACCCACCGCCAGAAGAAATGGCCGGTGGGTTTTTTATTGCCCGAAACGTGGGAAGCGAGGACGTC	d__Bacteria	p__Acidobacteriota	c__Terriglobia	o__Terriglobales	f__SbA1	g__	s__[Genus] [species 12674]	0.61095	4468943	90.03
FREE009330	5	igr_001017	FREE009330_c3	65989	66262	CO_F	clpC	Negative regulator of genetic competence ClpC/MecB	C	17	0.274363	0.422504	0.00286665	0.0126997	FALSE	TAGGGG	TTGACC	233	256	GCGCCGTCTTAAGAGTCGCCGCGCGACGTGCCGATAGAGTAGTAAGCAGTCGCAACAGGAAGCCGCAAAGAGGTGGCGATGTGTTGCAGCCATTTGCGGTGAAAGAAGTTCGGGGTGTCTTTGGTAACCAGTCCGAGTGCGCCAATGGCGTGATTTTGGGCTTGGCTTCGTTGGCACCTTGATTGCAATATGAGTTAGGGGCAGAAGGGTTTCCGAGGGCTAGGGCCGAACCGTTGACCCGCGCCCCCTGGAGAGCTAGGGGGAAAAGGGCTAT	d__Bacteria	p__Acidobacteriota	c__Terriglobia	o__Terriglobales	f__SbA1	g__	s__[Genus] [species 12674]	0.61095	4468943	90.03
FREE009330	6	igr_000369	FREE009330_c124	14077	14226	CO_R	iscR_2	HTH-type transcriptional regulator IscR	A	17	1.42571	0.417382	0.000139999	0.000686662	FALSE	AATAAT	TTTTCC	98	121	TTGCCTTACGGTCCTGACCTTAAGCCTGCCGGTGTAAACCCTAAGATCTTCTTGCCTGCGCAAAGCCTTGCACACTCTTCTGATTGAAGTTCCAAGTTTTTTCCTAATAAATGTCTAGTAAAATAATGGACATTATGGGAATATAGGGCT	d__Bacteria	p__Acidobacteriota	c__Terriglobia	o__Terriglobales	f__SbA1	g__	s__[Genus] [species 12674]	0.61095	4468943	90.03
FREE009330	7	igr_001509	FREE009330_c67	14472	14631	CO_F	ftsH_1	ATP-dependent zinc metalloprotease FtsH	A	18	0.952205	0.40802	0.000393331	0.000686662	FALSE	AACAAT	TTTTCC	41	65	ACGGCGCTCATGACTTAGGTCATGCGAAGAAGGGCATCCTTTTTTCCGGCGAGAACGGTTAGAATAACAATCTGGGGAATTGTCCATCCAAACTCTCGCCAGGGCATCTAAAAGGCAGCCTGGGCTGCCTGGGGTGGCAATTTTTAAGGGGAGTGCATAG	d__Bacteria	p__Acidobacteriota	c__Terriglobia	o__Terriglobales	f__SbA1	g__	s__[Genus] [species 12674]	0.61095	4468943	90.03
FREE009330	8	igr_000648	FREE009330_c18	97869	98159	CO_R	yheS	putative ABC transporter ATP-binding protein YheS	C	16	0.312345	0.403095	0.00215999	0.013167	FALSE	CAAATT	CAGAAG	1	23	GCAGAAGCGCAAGCCTTTCCATTCAAATTCCCATTTTGGGACTGATTGACCCCTCAAGCCTCTCTGAAACCCGATGCCGCCTCATTTTTAATCCCGTTGTGCGACTTTCGCACAGGCCCTAATTTCGGCTTTCGACCCTTGGGTGATACCCGGGGCCAGGCAAATCCCAACTCGGGTTGTGCGACTTTCGCACACGCATTTCGCGACTCACCGGCCTCGCCAGAGGCCCGGCCGGCTGCCTCTCGGCGGAAACCATAGTCCCAACAGTATGAGAATATGGAAGTAAGCCCC	d__Bacteria	p__Acidobacteriota	c__Terriglobia	o__Terriglobales	f__SbA1	g__	s__[Genus] [species 12674]	0.61095	4468943	90.03
FREE009330	9	igr_000328	FREE009330_c123	57178	57568	CO_R	oppD_2	Oligopeptide transport ATP-binding protein OppD	C	17	-0.0698748	0.395865	0.00340664	0.037624	FALSE	AATTCT	TAGAAG	134	157	CCATCGGAAGCCCGCCGCCATGCAGATTGCCTTGACCGCGGAAGACTGCAGCTTGGCCTGCGAACTGCTTCCTGGCCGCAGGCTGTTTCGAGCCTGGGCCGCGCGCAGAATCGTTCGCCTTGCCTGGCTCTCCGTAGAAGCTCAGGGTGGTCAGGTCAATTCTGGTTGCGGCTCGGACGAATCTCTCACGCGCGCCGCTGCCACCTACGCGCTCATTGGCACGCCCGAACCATCCCCTCCGGGGCTTGATAAATATCTGTAGGAGCCCCCGCTGAGAACCGGGAACTGAAATCTCGGAAGTGAGCTACTCAGGTCGGGCGCCCTCCCCTGTTACCTCGGTAATTTAGTTCTCGGCGGCTGAATACCTGAAAATGCGGCTGAGGGCTCCGAT	d__Bacteria	p__Acidobacteriota	c__Terriglobia	o__Terriglobales	f__SbA1	g__	s__[Genus] [species 12674]	0.61095	4468943	90.03
FREE009330	10	igr_000110	FREE009330_c105	43845	44098	CO_R	btuD_9	Vitamin B12 import ATP-binding protein BtuD	C	16	0.785901	0.390871	0.00134666	0.00895352	FALSE	TATGGG	TACAAA	128	150	CAGAGCCCCCCGGAGCCTCTCGGCTGTATGCATTCCGCTTAAGACACGAAGAGTGCCGCGCGAAACCGCACAAGGCCGCCAGCCATTCAGTCTTCGTGTTCCTTCGCGGTTGTCATTCTCCCGCCCATTACAAAACATCAGGGAACAAAATATGGGGCGCGTTACGTATCCACATCCGCAAAGTCGACCTTTCGGATTGTGACGGCTTCGGATATAAAGGAAAGCCGCCAAGCCGGCCCGGAGATTAAGAGCTG	d__Bacteria	p__Acidobacteriota	c__Terriglobia	o__Terriglobales	f__SbA1	g__	s__[Genus] [species 12674]	0.61095	4468943	90.03
FREE026795	1	igr_000576	FREE026795_c76	9747	9871	CO_F	fusA_2	Elongation factor G	C	16	0.442626	0.432362	0.000706662	0.0725343	FALSE	TATCCT	TTTTCA	19	41	GTCTGTTTATATCCTCTCATTTTCATGCAAAGGGCTGGGAATATCCTTCATCAAGTTTACCGGATTTATTAAGTTTACACGCCCTGATTGAAAACCAATTTATTATCCTGAAAAACTGGTAGAAA	d__Bacteria	p__Bacteroidota	c__Bacteroidia	o__Chitinophagales	f__S012-47	g__	s__[Genus] [species 5295]	0.50576	2687068	90.54
FREE026795	2	igr_000403	FREE026795_c44	1636	1723	CO_F	rpmI	50S ribosomal protein L35	B	18	-0.604462	0.414438	0.00174666	0.0283731	TRUE	GATCCA	TCCACA	42	66	TTCAAAGAACAGGAAAGATTTTTTCGGGCTTCATTATTGAAATCCACAGGGAATCCCTATTTTTGCGATCCAAAATTTACTTAGCGGC	d__Bacteria	p__Bacteroidota	c__Bacteroidia	o__Chitinophagales	f__S012-47	g__	s__[Genus] [species 5295]	0.50576	2687068	90.54
FREE026795	3	igr_000272	FREE026795_c26	19329	19428	CO_F	rpoB	DNA-directed RNA polymerase subunit beta	C	18	0.203093	0.356022	0.00579996	0.0210777	FALSE	GATAAA	CGGCAG	42	66	TTGCATTTCTGCACCTTCGCTTCCCCCTGTTTTTTTATTAGGCGGCAGTGTGTCCCGCTGAAGCCTGATAAATTTTTTATTTATCAAAGTTCATTCGCTT	d__Bacteria	p__Bacteroidota	c__Bacteroidia	o__Chitinophagales	f__S012-47	g__	s__[Genus] [species 5295]	0.50576	2687068	90.54
FREE026795	4	igr_000408	FREE026795_c44	12734	12830	CO_R	pnp_1	Polyribonucleotide nucleotidyltransferase	C	17	0.359958	0.345663	0.00365998	0.0725343	FALSE	TACAAA	TTTTCA	53	76	TTTTTTCGGGAATTCATTTTAAATCCCTGTAATCTTCTTATCTTTGTGCCCACTTTTCAGCAAAAAGACATACTACTACAAAAGGAGGACATGCACA	d__Bacteria	p__Bacteroidota	c__Bacteroidia	o__Chitinophagales	f__S012-47	g__	s__[Genus] [species 5295]	0.50576	2687068	90.54
FREE026795	5	igr_000492	FREE026795_c6	21040	21144	CO_R		hypothetical protein	C	17	-0.42067	0.332328	0.00380664	0.120071	FALSE	TATGTA	TTTTTA	49	72	GGCCCGCTGAAAAAAATTTTCCCGGAGGCAACCTGATCGAAGGTTGCCTTTTTTATTGAAGCAAGCTTCGATTATGTATTAACTTTGTAAAACAAACTTTTTGAA	d__Bacteria	p__Bacteroidota	c__Bacteroidia	o__Chitinophagales	f__S012-47	g__	s__[Genus] [species 5295]	0.50576	2687068	90.54
FREE026009	1	igr_000696	FREE026009_c419	502	965	CO_F	lnrL_3	Linearmycin resistance ATP-binding protein LnrL	A	17	0.117383	0.563902	0.00136666	0.000306665	FALSE	TACTTT	TTGTTA	332	355	TCTATAAAATACTATTTCAAAAGCTGTACTGCTGTCAAAAGCGGTGCAGCTTTTTTTATTCCATTTATCCCAGGGATCTATAGAGCAGGCCAATTGAAAGTAAAAATTCAAAAGGTCCCCGATTGGCGAAACATTCCATCCTGACCGTGCGCCGATGAAATGATCGGGAACAACGAAAACCTTCCTTTAACGGAGAGTTTTTTGCATCGCCTGCGGCAAGCCTCTGGTGGCCGAAGGACTTTTTACTTTTGAATTTTGACTTTATCATGTCGTCGCTCTCCACAAGGCTCCACGCTTTTTGCCGGACATTAGTGGCTTTTTACCGGTTGAAATTGTTAACCGGTCGTAAAGTATTTACTTTCCTCATGGCAAAACTAATATCTTAGCCACCGGAATAAACGAGCTCTGCGACCGTTCACATCATCATTGTCAAAGGGCTTCATACACTCATCAACAAGTATTGA	d__Bacteria	p__Bacteroidota	c__Bacteroidia	o__Chitinophagales	f__Chitinophagaceae	g__46-32	s__46-32 [species 7698]	0.4906	3332797	61.36
FREE026009	2	igr_000948	FREE026009_c543	971	1202	CO_R	queG	Epoxyqueuosine reductase	C	18	0.500341	0.549313	0.000613329	0.0321395	TRUE	CACGAT	TGGTTA	75	99	CTTTTCCTGGGAAATTGAAATGAATACGAGCGAACAGAAGAATGCCGCCAGGACAAATTTTGACTTCATGAATGGTGGTTAGGTGGTGGTGGTGAGTGGCACGATTAATCCCTCAATTTTACATAAAATAATTCACTATTACCAGCTGTATCTTTATGCACTTGATATAAAACAACCTACTTCCCATTTTATTGTGAATTTACCCGGCAGACATACCCCTATTATTAAAAGA	d__Bacteria	p__Bacteroidota	c__Bacteroidia	o__Chitinophagales	f__Chitinophagaceae	g__46-32	s__46-32 [species 7698]	0.4906	3332797	61.36
FREE026009	3	igr_000399	FREE026009_c279	5908	6150	CO_F	fmt_1	Methionyl-tRNA formyltransferase	C	17	-0.368376	0.540397	0.00344664	0.0698938	TRUE	AATGAT	TATCAA	178	201	TCTCCGTTCATGTAAGTTAGTTTTAGTTGGACAGCGCTTGAATTCTTTCAAGGGCTGTTTTTTTTTATAATTAGCCAATTAGCAAATTAGAAAATGTGCCAATTGGGCGTGCTCCGATCAGGAATGACTCTCGTGGTGAGGATCATTGGCACATTGGCTAATTGGCTAATTTGCACATTATCAAATGAAGAGATTCACTGAAATGATAATACCTTTGCCCAGAAAATTTTTCAAGCCCCCCAC	d__Bacteria	p__Bacteroidota	c__Bacteroidia	o__Chitinophagales	f__Chitinophagaceae	g__46-32	s__46-32 [species 7698]	0.4906	3332797	61.36
FREE026009	4	igr_000666	FREE026009_c408	2966	3698	CO_F	gyrB	DNA gyrase subunit B	C	18	-0.206172	0.52557	0.000953327	0.0742905	FALSE	TATTTT	TGGACA	485	509	CAATTTGATAATTTGGCAATTGGGCGTGCTACGATACAAAAAAACTTTCCTGGTTAGGATCATTGGCACATTGGCTAATTTGCTAATTGGCACATGATCGAATTGCCAAATTATCAAATTGTCTTCCTTCGTGCCCCTTTGTGCTCTTTGTGTCTTAGTGGTTCAACAAAAAGAAAACCCCGGCAGGCATGCCAGGGCTACTTTGATTTGGTGGAGAGTTGAGAGCGGAGAGTGAATGATTCTGTTACTGTTACTGTTCTGATTACGAAGATCTTTATTGAGTACTCTTATCGAGTCAATGTTTCAGCGTTTTTTGGGAGATCCGGCCTGGTGATGAAGAAAGGAAGTCCAGTGATTTTACTGGAACGAAGTGTGGCATTCATCATAAGGTGCGGATCAATTACTATGTAAAGATAATAGCAGAAAATACGTTCCTGCAATAGGAAAACTACTATCTACATTGCAGTAATTACTTAACTGGCTGATGGACAATTAAATCTTCTGAAAAATATTTTTTTGGCCCTTCATCCCATTAATACAATAGCTCTACAATGGCCCGGAACACCCTTCCCGGACATTTTCCCCAACCTGTTAATAACTCCGAATCGCGACCTCGCAGGCCGTTTTAGTATATTTGCCAGATTGTGAAGACTTACCGGTCTTCGGAAACGTCGAAAGGCGTCTCTAAACCCATAACTATTAAAAATCAGGCCCCCAACCGGGTGCCGTGACT	d__Bacteria	p__Bacteroidota	c__Bacteroidia	o__Chitinophagales	f__Chitinophagaceae	g__46-32	s__46-32 [species 7698]	0.4906	3332797	61.36
FREE026009	5	igr_001186	FREE026009_c74	2163	2484	CO_F	yheI_1	putative multidrug resistance ABC transporter ATP-binding/permease protein YheI	C	17	-0.128242	0.502561	0.00648662	0.00895352	FALSE	CATTCT	TAGACC	129	152	GAAGAAATTGAAAAGACCCGCGAGGGTCTTTTTTTGCATTTTAACCACAAAGATTCTAAAGAACAATTTGGCAATTTGATAATTTGGCAATGTGCCAATTGGGCGTGTTAGTCGAAGTCGCCTTACTTATAGACCTTGTGATCCTGGAGTTGCATTCTCCTTGTGCGCCTTGTGGTTTGCTTATTTACTTTGTAAACATAGGAGAGCACAAAGGAAACACACAAGAAACACAAGGAGTTTCTCAGCACGCACAATTGTCACATTGCCAAATTATCAAATTGGCTAATTGTATTCTGTATCTTTATTACTAAGACCCTTTGTT	d__Bacteria	p__Bacteroidota	c__Bacteroidia	o__Chitinophagales	f__Chitinophagaceae	g__46-32	s__46-32 [species 7698]	0.4906	3332797	61.36
FREE026009	6	igr_000604	FREE026009_c383	2482	3067	CO_F	comM	Competence protein ComM	C	16	-0.18521	0.498579	0.00112666	0.0516511	FALSE	TACCTT	TTCCCC	552	574	TTGTCATTTATCTGTGCTAGCCCTTTAGCATTGTCGATGGAATTCGCGAAAGATATTGCTACGCCGGTAAGTTCGCCAATTTGGCAATCTTTACTGGCGCGGCTGAGTGCTTGAATCGTAATTATCATGGCGCCTAAATGACTAATAAGATCAAGGTTGATTCATACGTTGTCAATCCTTCCGCTTTTTCACATTTTTATTCTGGTGTTTTTCCCCTTGGCTTCGCTGGCTGGCAATCGATATTTGTCTCACTGTAAATCGCTTACTTAAGTATCTGTTTACGTAGACGGATATAGTTTCAAACAGCCGAAAGGCCCATGTGGATGTCAATGTGTAGGTTTGCTTCTGGTCAAAGTGTCGAATCGATACTTTGGGCGGGGTGCAGCTCTCTCACGACTTGACATCAAAAAGGCGGTGGCGGCGGGGGAGGGAGGGCCCCGCCAGGGGTTGCGTCGAGAATAAACGAAAGCCTAAGCCCAAATAAACCACTACCACAATTAAACCACTACTTAAATAGAGTTTTTTTACAAACTCCCTGGGGTATATTTCACCTTCCCCTAATACCCGCATTCAATACCTTCCTCCC	d__Bacteria	p__Bacteroidota	c__Bacteroidia	o__Chitinophagales	f__Chitinophagaceae	g__46-32	s__46-32 [species 7698]	0.4906	3332797	61.36
FREE026009	7	igr_000546	FREE026009_c354	5185	5414	CO_R		Zinc carboxypeptidase	C	16	0.302442	0.462091	0.000793328	0.0394454	FALSE	TACCCT	TTGCGA	135	157	ATACACTCTAATTTATAGAAAAACCCTTGCCATTTTGGCGAGGGTTTTTTGTTGGAATTACTGCCTGTGATCTTACGATGTTCCCTTTTTTTGGCCCGTAGATAGCTTGTTCGGAGCCGGGAGTTTTACCTTTTTTTGCGACAATCCGTGATGGCCATACCCTCTTTGCGCGGTATAAAGAGTAATATTAATAGTGTGTAAATCCAGATCCGTGACCTAAATCGACACCT	d__Bacteria	p__Bacteroidota	c__Bacteroidia	o__Chitinophagales	f__Chitinophagaceae	g__46-32	s__46-32 [species 7698]	0.4906	3332797	61.36
FREE026009	8	igr_000447	FREE026009_c306	2021	2395	CO_F	era	GTPase Era	B	17	-0.59542	0.45239	0.00644662	0.0155466	TRUE	TATGAG	TGGAAA	157	180	AGAAGCCCCGCTTTAGCGGGGTTTGTACTTTGAAATGAATGACAAATGTTGTTATGTGGGCTTATATCCGCCGCGGCGGACGGGAATTCAATCCTTCCCCTTTACAACGGAAGCCGCTTTAGCGGGGTTTGTCCTTTGAAACGAATGTTGAGTCTCATGGAAACGGTTGACAAATGTTGATATGAGGGCTTATATCCGCCGCGGCGGACGGGAGTTCGATCCTCCCCTTCGCAACAACGAAGAAGCCATCCGGTCCATTAGCGGATGGCTTCTTATTTTTCTAAACAGTTGCAGTTTCAACTGGCAAGAATTGATTACCTCCTCCTTTCCTGCGACTTGAAGCTGCATATCAAGTAATTCCCAGACCTGTCTTTA	d__Bacteria	p__Bacteroidota	c__Bacteroidia	o__Chitinophagales	f__Chitinophagaceae	g__46-32	s__46-32 [species 7698]	0.4906	3332797	61.36
FREE026009	9	igr_000498	FREE026009_c328	1868	2200	CO_F	rarA	Replication-associated recombination protein A	C	17	-0.265468	0.45183	0.00834661	0.0206141	FALSE	AAATAT	TTGACG	290	313	CGTGAATCGTGAGTCGTCAATCGTCAACGTGAATCGTGAATCGTGAATACAACACTCCGCTAATAGGATATTCGAATCGATTAGCTACGCCGTTGTTGGTGTTCAAAAAGCAAACTCTTCATTTGAGTTATCTTCACCAACAACCAAATAATAGCGAGATTACATTCACACATCGGGCTTTCATGAGGTTAGAGTTGTTGGTGTGAATTCATAAATCAGAAGACACCAACAGCGTAAGCGCCGTAACTGATCGATTCGAATATCCTATTAGCGGAGTGTTGTATTCACGATTGACGACTCACGATTCACGTACAAATATTATAACTCACGACT	d__Bacteria	p__Bacteroidota	c__Bacteroidia	o__Chitinophagales	f__Chitinophagaceae	g__46-32	s__46-32 [species 7698]	0.4906	3332797	61.36
FREE026009	10	igr_000115	FREE026009_c150	1712	1915	CO_F	rpoB_2	DNA-directed RNA polymerase subunit beta	C	16	0.5767	0.450196	0.00375997	0.00519329	FALSE	GACCGT	TCGCCG	65	87	CCCTTGTCTTTGTTGTTTGTTTGTGTTTATTCCTTACCTTTGCCGTCCAAATTTCACACTGAAAATCGCCGACCGTAAGTTATCAACGACCGTATTCACATAGCTTACTAATTGTATTACAGAGAATTGACCAGGATTCTCATGTAATATTTTTGTCTATATACGATTTTGGAGTTAGTATAAATTAAACCGAGTTTAAAAGAT	d__Bacteria	p__Bacteroidota	c__Bacteroidia	o__Chitinophagales	f__Chitinophagaceae	g__46-32	s__46-32 [species 7698]	0.4906	3332797	61.36
FREE065471	1	igr_001240	FREE065471_c41	2034	2545	CO_F		hypothetical protein	C	18	-0.281338	0.526399	0.00561996	0.0280058	TRUE	GATTGT	AAGAAA	476	500	CAATGCTTGGGTTTCCGGGTGGAGAACGTTGGAACCCGGTCCCGTTCCCTCCGCCAACGACAGTGTCCCACCGGATGGTATGGGAGCGCCGCCCAATGGCCGACTTTTGCTCCGCCGTTGACACCGACATTCGCTTCGCCCCGATCCAATGGCCGCTTTTGGGCTGATACACCAATCGGTGGTAGCGGCGCCCGGAAATGTCGACCGAGTCAGCCCTGACGCCGGGGCCAGCGGTTCAACGATGATGGGTGCGGACCACGCGATTGGGTTGGTCGGGATCGGGTCAGAGGCAAATCCCGAAACTGACGTTCGCGCCTGGAAGGGCGAGTTTTCGCCCTCCCCAAGTATCAGGCGCGCCTCGTGACGAAAGTCAAGGCATCCGCCAACTACGCATGAAAGTGTCGCGGTCGAGTCGGGGTCCACGCATCCCGAGACCGCAAGAAGAACATATGCGAAATACCGAATTGAACCAGATCAAGAAAGCAGCGCGGCGGCCATGCGATTGTATCGAC	d__Bacteria	p__Pseudomonadota	c__Alphaproteobacteria	o__Rhodobacterales	f__Rhodobacteraceae	g__Albidovulum	s__Albidovulum sp011620265	0.67498	3904092	86.1
FREE065471	2	igr_000683	FREE065471_c213	2986	3184	CO_F	rsfS	Ribosomal silencing factor RsfS	B	17	1.43597	0.47471	0.000119999	0.00323331	TRUE	TACTTT	TTGAGA	63	86	AGGCCGCCGCACCCCCGCGACGAAGGCTTGCAATCCGCCGCAATCCTCCCCATTCGGGCCACATTGAGATTTTACAATCGCGATGTTACTTTAGGGACATGCCCAGCGCCGGGGCATTGGACGGCGCGCAACCCAGGAGGACGATGTCCTGTTTCATACTGCAAAGGCGGCCGGATCTCCGGCCGCGGGGCCGGTGCCG	d__Bacteria	p__Pseudomonadota	c__Alphaproteobacteria	o__Rhodobacterales	f__Rhodobacteraceae	g__Albidovulum	s__Albidovulum sp011620265	0.67498	3904092	86.1
FREE065471	3	igr_000988	FREE065471_c265	71317	71617	CO_F	arfB	Peptidyl-tRNA hydrolase ArfB	C	17	0.0547354	0.416941	0.00757995	0.01036	FALSE	GACTTT	TAGAAC	144	167	AAACTTTTGACAAACACAAAATCTGTGGCAGCCTGTGGATAACGGCAACGCAGAGAAAGGAGGTGATCCAGTGTCTAGAGTGATATTGGAGAGAGGTGTCGGGACAGTCAGGGGGGCCGTGGCCTGAGGGCAAACCCAAGGGCATAGAACCCTGACTGGGCCTCGTCGACTTTCGACACCCTAACTGGCCCATCTCCGTAGATCTCGGAGGGCCGCTCCAACCCGGAGCGGCCCTTTCCGTTTGCGATCCCCCGGGGCGTCCACGCTATTCTCGGCGCCGACCCGACCGAAGGCAAAGCCC	d__Bacteria	p__Pseudomonadota	c__Alphaproteobacteria	o__Rhodobacterales	f__Rhodobacteraceae	g__Albidovulum	s__Albidovulum sp011620265	0.67498	3904092	86.1
FREE065471	4	igr_000928	FREE065471_c262	15929	16257	CO_F	radA	DNA repair protein RadA	A	17	0.329447	0.410397	0.00263332	0.000239998	FALSE	CTTCAT	AAGAAA	197	220	CGCGTTCGCCGGGACGGTCGTCCGCCGGACGATCGCATTCCCCGGCTCACCCTGCGGCGGGGAGAGTTCCGGCAAGATGAAGGGCGTGTCACGCCCCGTCGCCGCTGGCTCGGCCAAGGGGCAACGGGGCGCTTCACCTTGCGCGGTCATCGGCGTCCCCGCCTGTACCGCAGCTCCGATCAGACCGGATCATGGTTAAGAAAGCCTGAACCACTTCGCGCTTCATCTTGCCGCAAATATCCCGGGGGAGTCCCGGACCCTGTCCGGGACGGGGGCAGCGCCCCCGCTCCGCCCTTGCGGGCCCCGGCCCCTTCGGGCAGGAAGGGCGC	d__Bacteria	p__Pseudomonadota	c__Alphaproteobacteria	o__Rhodobacterales	f__Rhodobacteraceae	g__Albidovulum	s__Albidovulum sp011620265	0.67498	3904092	86.1
FREE065471	5	igr_000959	FREE065471_c265	2945	3193	CO_R	gyrB	DNA gyrase subunit B	C	17	1.23066	0.408925	0.000113333	0.0632601	FALSE	TATAAA	GTGACA	192	215	GGTCTTCGCAGCGGGCTCATCCGCCTCTCGGACCGGGAGTCGGGCGGGCGCCAGCCCGGCGGCTGCGCTTTGATTCCGGGCGAAGGGCGTCCGTTTCGGTCCGCAATCGGGACATGGCGGGCCACGCGGTTCGCCCGCCTCGCCCGATAGCAGGACGACCAGCGCCCGCCCACCAAATCTTGTGTCTTCGGCGTGACAATCCCTGCCCGAGGGCCTATAAAATGCGCACAAGGACAAGGACAGGCTTGC	d__Bacteria	p__Pseudomonadota	c__Alphaproteobacteria	o__Rhodobacterales	f__Rhodobacteraceae	g__Albidovulum	s__Albidovulum sp011620265	0.67498	3904092	86.1
FREE065471	6	igr_000540	FREE065471_c197	17152	17555	CO_F	cgtA	GTPase Obg/CgtA	C	17	-0.065609	0.403635	0.00522663	0.0210777	FALSE	TATCGC	TTGCGA	349	372	CCGTCGGGGGCCCTGCCATCCGGCCTGGGGACAGGTTCTGAAATCGGTTCCGGCGCGCCAAGAGACGGAGCGACCGTCTTTCGCCCCGAACCAGGGCGAAGCCGCCCGGCTTGCGCAGGGCCCGCCGACAGATCCGCGACGGACGCATCCGACATGGCTGTTTCAAGACCGGACAAGCCGATGTCCCCGAGGCCGGGTGCGGTCCTGACTGGCCGGGGCGGAGCGGTCGATCACACCCTGAAAGCAGTTGCGTCGCGCGGCCTTCCTGCGCACGGTCTGTAGCTACGCAAAACATACGCGAACCCTACGCGAAGACGACCCGATCCTGACGCGGGTTTTCCCGCGGCCCTTGCGAAATTTCCCGCCAGCCTCTATCGCCTGTCAGACCCAAGGAAAGCCCCGCC	d__Bacteria	p__Pseudomonadota	c__Alphaproteobacteria	o__Rhodobacterales	f__Rhodobacteraceae	g__Albidovulum	s__Albidovulum sp011620265	0.67498	3904092	86.1
FREE065471	7	igr_001153	FREE065471_c301	9173	9393	CO_F	rsmA	Ribosomal RNA small subunit methyltransferase A	C	16	0.860099	0.403195	0.00278665	0.00566409	FALSE	GAAAAA	TAGCAA	144	166	TGGCTTTCACTGTGGAAAAATACCTGCCCCGGTCGCGCCCATCCCGGCGTGCGGACGGGGGCTGCCTGCCCCCGCGCCCTTCGGGCTTCCCCCGGGGATATTCGAGCCAAGTGGAAGCTAAAGCGTTTCGGGTTTGTGTTGAGATAGCAAGTATCAGAATTCGAACGAAAAAGGTTCGAATTCTGATACAAGGAAAAGCCGAAACGCTATAGGGGCTCCGC	d__Bacteria	p__Pseudomonadota	c__Alphaproteobacteria	o__Rhodobacterales	f__Rhodobacteraceae	g__Albidovulum	s__Albidovulum sp011620265	0.67498	3904092	86.1
FREE065471	8	igr_001320	FREE065471_c66	50807	51093	CO_F	sasA_5	Adaptive-response sensory-kinase SasA	C	17	0.451207	0.394586	0.000559996	0.0668038	FALSE	TACCCT	CTGATA	13	36	GCGGGCATTTGCGCTGATACTGGGCGCTGGATTGCATACCCTCTGGCGAAGGTGATGCGGCCGTCCGCGACATTCAATACGGTGGTGGACGGGGTGAAAGCCAAGTAAACCCGATCCGCATACGGGCGAGTGCGGGAGGCGCAGATCGGGAAACCGGAGGAATTGATCGGCATCGGCGGACGCTGGCGGACGGTTCCTCCTTCGCCGCCGCTGCGGCGCGGGCGCCGGCGATGCGCCGGATCGCGGTGCCGGGCGCTGCCCCGCGCCGATTCCGGACGGGCTGACGC	d__Bacteria	p__Pseudomonadota	c__Alphaproteobacteria	o__Rhodobacterales	f__Rhodobacteraceae	g__Albidovulum	s__Albidovulum sp011620265	0.67498	3904092	86.1
FREE065471	9	igr_000272	FREE065471_c16	3132	3391	CO_R	rpsL	30S ribosomal protein S12	C	17	0.85075	0.388533	0.00142666	0.00989138	FALSE	TATACG	TTGACA	9	32	CGCCCCTTGTTGACAACCCCCGCGACTCCCCCTATACGGCGCCCACTCGGGCTGCGGGCTTGTCTCGTGCGCCGGTGTATCAAAACTGAAGTGGTCATGATCCGGGCATATGCGCCCCGATCCTCTGGAATTCCACCGCGTCGTCCTCGCGAAGGGGGCGAATGCGGTTTTGGCGTTTTGCGATGAGCGCGAAATGCCGTCGAGAAGCGGCGCATCCAGGTCCGGGTGCGAGTATTGACAGAGCAACACGGGGTACGTGA	d__Bacteria	p__Pseudomonadota	c__Alphaproteobacteria	o__Rhodobacterales	f__Rhodobacteraceae	g__Albidovulum	s__Albidovulum sp011620265	0.67498	3904092	86.1
FREE065471	10	igr_001365	FREE065471_c83	2989	3375	CO_F	clpA	ATP-dependent Clp protease ATP-binding subunit ClpA	C	16	0.129455	0.384905	0.0043333	0.0769186	FALSE	GAAGTT	TTGAAG	292	314	GGGCCGGCCGGTCGCAGGGTGGGTTGAAACCCACCTTACCCNNNNNNNNNNNNNNNNNNNNNNNNNNNNNNNNNNNNNNNNNNNNNNNNNNNNNNNNNNNNNNNNNNNNNNNNNNNNNNNNNNNNNNNNNNNNNNNNNNNNGGTGGGTTGAAACCCACCTTACCCGGCGGGGGCGCGGAACCGGCCGTTCACGAGATGCGGCGGAATTCCGACATTTCGGTTACGATCGGGCAGAAACCGATCACATTTCGCGCCACTTCCCCCGCAAAGACCAAAATCGGCGAGAAAACACTTGAAGCTGCCCGATTTCCACCGAAGTTTAAGGTTATGAGGCGACGGTAGGATGCGGGCTCCGGCCCGACCTGCCAGAAGGAAAGGAGCACGAAG	d__Bacteria	p__Pseudomonadota	c__Alphaproteobacteria	o__Rhodobacterales	f__Rhodobacteraceae	g__Albidovulum	s__Albidovulum sp011620265	0.67498	3904092	86.1
animal123179	1	igr_000706	animal123179_c9	9895	10158	CO_F	hisS	Histidine--tRNA ligase	B	16	0.0712355	0.55566	0.000239998	0.0195932	TRUE	TAGGGT	TGGCTA	37	59	TCGGGGCGGGTGAATCGCTTATTAAGTAGCGTATCATTGGCTATTAAAGGGGGAGTTGATAGGGTTGGCAGGTGTTGGCGGGGTTGGTGGGTGTCGGTGGGTGTTTAAAAAAACTGTTTTTGTGTGTTATATATAACACGTTGTGTGTTTTATTGCGCGTAGTTTGTATTAGTTGAATATATTTGCGTATCGACTGATATTTAACTGTTTGTTGAATATTTGGTGTCTTGTTGATTATTGACATTAAGTTAAAAGTTTGATATA	d__Bacteria	p__Bacteroidota	c__Bacteroidia	o__Bacteroidales	f__Rikenellaceae	g__Avirikenella	s__Avirikenella [species 0151]	0.52943	1977545	94.26
animal123179	2	igr_000653	animal123179_c77	7315	8006	CO_F	rnhB	Ribonuclease HII	C	16	0.0971015	0.52606	0.000713329	0.0556855	FALSE	TATCAT	TGGAAA	392	414	TTTATATTATTTGATGAAAAAGCCGGCCAGGAGTCAAAAAAAAGAGGGTCGGCGGAATGTGTTTTTATATATTTATTATTATATTTGCAAAGCTAAGCTGCTAAGAGTAAGCGACTAATCTTATTTCCTTGCCCATTTGAGGCCACCATCCCACTTTTGAGCTTTTTTTGCCACAAAATGGACTTTTTATGCCATCGCAACCTATAAAATCATAGCTATTTTTGTATCGTAAACGGGAATATTTTACTGAGGTTAAAATATTATTGATTAGCAATCAAACAAACGGAAGATCGCTGTGAAGCGCTTTTCCGTTTATTTTTTATATCGTCATTTGCGGTCTGACAGTCAGGCCTTTCATTTTTACATTGGTCTTGAATGTTGTAGCAGGAGAATGGAAACGGTTTTTTCGTTCTTTATCATTGGCTTAAATGTACAACGGGGCTTGATTTTCGTGCGGCTTTTCGTATTTTTAACCTTCGGTCTTAAATACTCCGTCTCGGAAATACAATCGGGCTTGCATTTCTCGCGACTTTTCGTATTTTTGACTTTCGGTCTTAAATACTTCGTCTCGGAAATGCAATCGAGATTGCATTTCTATCGGCTTTTCGTATTTTTGACCTTCGGTCTTAAATACTCCGTCTCGGAAATACAATCGAGATTGTATTTCACTCGACTTTTCGTATTTTTGCATC	d__Bacteria	p__Bacteroidota	c__Bacteroidia	o__Bacteroidales	f__Rikenellaceae	g__Avirikenella	s__Avirikenella [species 0151]	0.52943	1977545	94.26
animal123179	3	igr_000016	animal123179_c1	40138	40491	CO_R		Pyruvate:ferredoxin oxidoreductase	B	17	0.289095	0.504715	0.000919994	0.00431997	TRUE	TATATT	TTGCAT	219	242	AACATATTTTTCGGCTCTGCCTCTATTGCCGCAGCCACTCGGGGAAGAATCGCCCGAGCGGCCGCGCCTTGAAAACATCCGTTCGTACATGCAGACATACAAAACCGACGATCCGCGCTTTCCTGAGGCCGACTTCGCCGAGGCAAACCGCTTACCTAAAAGAACCGGCTAAGATTCAACTTCATACCCAAAGGGCAGAATCGATTTTTAGCCTGTGAATTGCATTTTTACGGTATTTTTGATATATTTGCGAGTTGGAATATTTTCAGCGGGGCAGGTGAACCGACCGAATCGAATCGCCCCGGGTTCAACTTCGAACAATACATTGAAATCTATTGACTAACGATTATAAAA	d__Bacteria	p__Bacteroidota	c__Bacteroidia	o__Bacteroidales	f__Rikenellaceae	g__Avirikenella	s__Avirikenella [species 0151]	0.52943	1977545	94.26
animal123179	4	igr_000204	animal123179_c16	17552	17940	CO_F	rny_1	Ribonuclease Y	C	18	0.125517	0.501022	0.00120666	0.0312224	FALSE	TAAAAA	TATAAA	340	364	GATAGATCAGCTTTCGGTCGAAATGATCGGAAAATAACAAAACGCTCTTTTCATATAAAAGATACTCATCCCGCATGGATCTTTAGTTTGCGAAACTTAACAATTATTTACTTTTCGAGTAAAACTCGGTTTATCGAAAACAGGCCTTAACCCCCTCGGGGTTTCACTTTATGTGGACGTTGGACGTTTGAGATAAAACGGAAACTCAAACCATGATTTTTTGAAGTTTTCGTCAACAACCAAGGCCATGTGGGTTTTTTATTTGCCTGTTGTGATACGACACAGAGGCACAACAGTGAGGGCAATGCCCCACTCTGCCGAAAACACGAAATTAACCGATTATAAACCTGTGGATTACCACAAATAAAAACAAAATAAACAACTGATAA	d__Bacteria	p__Bacteroidota	c__Bacteroidia	o__Bacteroidales	f__Rikenellaceae	g__Avirikenella	s__Avirikenella [species 0151]	0.52943	1977545	94.26
animal123179	5	igr_000467	animal123179_c40	4934	5703	CO_R	msrC	Free methionine-R-sulfoxide reductase	C	18	0.46404	0.496416	0.000686662	0.0252404	FALSE	TAAAAT	TTTACA	575	599	CAACAGATACAAACGCTTCCTGAATTAAAGTTCAGGAAGCGTTTGTCAAATATAGTCACAAGGGGCTTAACAATAACTGCCTATCCCCATGCCGAACCGTTCGCCATCACTCCGTAAAGGAGATTGACCGAAAACGAACGACAACAAACAGCGAGGCATCGTGTATGCCTTCACAATTCGGGGAACATAAGACAGCCAAGAAAGAGACAATACCCCACCTAAAGTACAACTTTAAGTAACTGCCGTATATAATTATGTTCAAGCTACTTCCGTGCATCATGCCTTGACTGATAGTTATGACTCCCAGAGGAGCTATTTTGCCGACCATACAAACAATTCAGGCAAAATATTTGCACTACACAAATAAGCAATGGAGAAAGCGAAAACCAACAGAACAAGACTGCAAAAAACGCACTTAAAGTACAACTTTAGATAATCCTTATATGTTTGACATTATCAGTAAGTTAGACCGAAACAAAATAGCATTGCAATGACTATACGCGACATTCCATACCATCAATTTCGCCGTGCAGGTGAATATACAGTGTCTGGCACAAATGTACCTAAAGTGCAACTTTACATAAACGTCATATATATTTTAAAATCAACGCATTAACATCCACAAATAAGCAAACAATCCATCTATCTAATGTAACACATCAGATAACCGCACATAACAACATAATAATCAGTCGATTAAATGAATTATTTGCAAACATAAACACACAACTGATTACAACATATAAACCTGATTTACAAAAACTTAACCT	d__Bacteria	p__Bacteroidota	c__Bacteroidia	o__Bacteroidales	f__Rikenellaceae	g__Avirikenella	s__Avirikenella [species 0151]	0.52943	1977545	94.26
animal123179	6	igr_000049	animal123179_c109	2821	3037	CO_F	rsmH	Ribosomal RNA small subunit methyltransferase H	C	16	1.30044	0.478355	0.000206665	0.0196863	FALSE	TATGCT	TTGACA	96	118	TTCGGCTCCTTATCCGATAGGCCGGCACTTGTTGTCGACCCGAGAGGCGGCACCACAGGTGTCGTCTCTTTTTGCTGCCTCAGATAATGGCCGGTCTTGACAGACAACGAAAAGCCGTTATGCTGATGCTAATGTTTGGCGACAAATTTAAAATTAGTATATTTGCAGGTAATAATTTCCGGCTCACCGTGTTGCGTGCGTCTAAAAGGAGATGGCG	d__Bacteria	p__Bacteroidota	c__Bacteroidia	o__Bacteroidales	f__Rikenellaceae	g__Avirikenella	s__Avirikenella [species 0151]	0.52943	1977545	94.26
animal123179	7	igr_000260	animal123179_c2	1990	2798	CO_R	typA	GTP-binding protein TypA/BipA	B	16	-0.486561	0.471258	0.00389331	0.00324665	TRUE	CATACA	TTCAAA	500	522	CATACAGCACACGGTATCGCAATAAAAATCACCACACCTTTATAGTCAGCGTTGCAGGTCTTACCCCCTTTGCAGATGCTGTAAAAATCAAATAGCCGCTATCTTTACCACTGCGCACGATTGCAGTTGCCGCACCGCTGAACAAATACATTTCAGGATTCTGAAACGACATCGGCGATGTGGGATCGCCGTTGGCCGTGGCCTCAAATGTTCCGGAGCCTGACACTGAAAATCCGACACGCCTGTTATCTGTCGGAATCACATTCCCATCCTTATCGGCAATCTGAACAGTAATGTATGCAAGGTCATCACCGTCAGCGTTGAGAGCATACCGGTCAGACCTCAAGACGATATGATGGGCCCGTCCATACAAACCGCACGAGAACCCATAGCTGTTCGTCCATGTGCAAATCAATGTCGGGAGTATTGGACCAATCGCACGTTTCGTTGTCATAACCTGACGACTGATGGTCAGAGTGCCTCACCTGATTATGCTCTTTTTCAAATGATACCGGAAAATGGCATACACCTCTTGACGAAAAGAAGCGAGAATCAATCTCTGGGCAGTTTTTCATAAGCATGTCTATTAATACTGCGGCTTATAATTGAACCCGGGTATGTCCAGCGATGCTGCGAAACCATTATCCAATACGGAGCCAATCTGAACCATGGCGCAGGTCAAATCAGCAGCATGTTGTGCGTGGAGCGCAAAAACACTACAAACATGTCGGACGAAATATTTTTGTTTTCACCGCAAAATATTACCTTTGCCACATAAAATTACCCCACAAGGGGCGAAAAAGAGCCTC	d__Bacteria	p__Bacteroidota	c__Bacteroidia	o__Bacteroidales	f__Rikenellaceae	g__Avirikenella	s__Avirikenella [species 0151]	0.52943	1977545	94.26
animal123179	8	igr_000407	animal123179_c33	3726	4038	CO_R	rnc	Ribonuclease 3	B	16	-0.121568	0.4679	0.00775995	0.00207332	TRUE	GAAAAA	TTGCCT	209	231	CTCCCAAGGGGGCGGAAACAGAGGAAACGGACCCGCTGAACCAGAGGGGGCGGAACAGAAGGGGCTGGCCAAGTGGTGAGCAAGGTGATTCAGGAGGCTGGAAGCAATGGAGTGAAAGCCGGGAAGTCCGGAAGCGAAAGACCGGAGACTGAAACAGGATGGCCGTATAACAGGCGGCAGAAAACAGAGAGCCTCGCGATACCAAGCAGTTGCCTCCTTAGAATGTATTGAGAAAAATGCTTATGTCGTTTACAAAAATGTATATCGGCAGGTTATTCCCCTGCCATATACATTTTTTTATTAACGGAAAGTT	d__Bacteria	p__Bacteroidota	c__Bacteroidia	o__Bacteroidales	f__Rikenellaceae	g__Avirikenella	s__Avirikenella [species 0151]	0.52943	1977545	94.26
animal123179	9	igr_000020	animal123179_c10	1996	2191	CO_R	proS	Proline--tRNA ligase	C	18	-0.261836	0.467529	0.00482663	0.0344285	TRUE	AAGAAT	TTGCGG	149	173	CCGTATATTAATATAGGTGTGATTTCTCTTGCATCGCTTCCGTGCGGCGCAAGAGAAGTTTTTGAAGGCTACAAGGGTGCGGTGACGTGGCTGTGAGAGCGGTGATGCTGTCGGTTGCAGGGGGCGGCGAAGGGTGCGGAGAATGTGGCTTGCGGGGGGCGGTGATGTCTTGTAAGAATGAATAAATAGAGATAGA	d__Bacteria	p__Bacteroidota	c__Bacteroidia	o__Bacteroidales	f__Rikenellaceae	g__Avirikenella	s__Avirikenella [species 0151]	0.52943	1977545	94.26
animal123179	10	igr_000578	animal123179_c6	25169	25341	CO_R	clpB	Chaperone protein ClpB	B	17	-0.264509	0.465117	0.000613329	0.0292931	TRUE	TATTCT	TTTTCG	15	38	ACTGAAAAATTGTCATTTTCGCTGTTATATTGTCATGCTATTCTGACAATATAACAGCTTGATTGTAAGTGTGTATGACTTGTTGGCATCTGTTTGTGCCAATAAGTCGTATTTTATTTTTGGCAAGTTGTTTGCATTGTTAATGCTAAAAAAGAAAGCAAAACAACAAAGAT	d__Bacteria	p__Bacteroidota	c__Bacteroidia	o__Bacteroidales	f__Rikenellaceae	g__Avirikenella	s__Avirikenella [species 0151]	0.52943	1977545	94.26
GUT082988	1	igr_000616	GUT082988_c35	7743	8089	CO_F	rnfC	Proton-translocating ferredoxin:NAD(+) oxidoreductase complex subunit C	C	16	0.160591	0.627023	0.00043333	0.0645906	TRUE	TACAAT	TTGACT	196	218	TAGCATGCAGAGTGCTGTACGATATTGTGCAGCACTTTTTTTGTATAGGAAAATGCTCGTAGCGTAGAGGGAAGCCAACGAGAATTGCGAAGCAATTCTTGGATTACAAAAGATCGGTTTGTTGTGACTGAGAGAGATTATCAATGGGCGAAAAGGGTATTTTTTGGTGAAAATATACGAAAACAGCGTGAAAATGTTGACTTTTGTCATACGAATGATACAATAAAAGATGAATTGTTGTGGCTGAATCCAGTCCCAAAAGAATAGATTGTAATAGGCATATGTGAGGGAAATGATAAATGATATCAACAGGCACAACAAAATAAATCAAAGAAAGGGGAACCGGA	d__Bacteria	p__Bacillota_A	c__Clostridia	o__Lachnospirales	f__Lachnospiraceae	g__Butyribacter	s__Butyribacter sp022774505	0.41862	3093194	90.77
GUT082988	2	igr_000353	GUT082988_c19	17993	18227	CO_R		MMPL family transporter	C	17	0.431972	0.582517	0.00151999	0.0136341	TRUE	TATAGT	TTGACC	140	163	TATCTGGGCAGAAGGATAAGTATTTAAAATGGTATTGTTTAGAGAGACAGGTCGTGAGGCCTGTCTCTCTTTGTGTAAAAATGTACAAATGAGATGATAAATTATATCAGATATTTGACATTTTTTTATTGATATAAATATTGACCAATGGTCATTTTTGTGATATAGTACCCGATAGAAAAGAAAATGACTAATGGTCATTTTTGGGAAAAATGAGTGGAAAGGAAGGAATGAT	d__Bacteria	p__Bacillota_A	c__Clostridia	o__Lachnospirales	f__Lachnospiraceae	g__Butyribacter	s__Butyribacter sp022774505	0.41862	3093194	90.77
GUT082988	3	igr_000085	GUT082988_c11	20590	21051	CO_F	btuD_1	Vitamin B12 import ATP-binding protein BtuD	B	18	-0.473409	0.577501	0.000786661	0.0100066	TRUE	TGCGAT	TCGCAC	292	316	AAAGATTTTTTGTGACTTTTGAAATCTTACGGTGGTATTATTCTTGATTTTGTATAAATGTTGACATGGCCTGCCAATAATGATATATTCAATACCACAGAAGGGAGAGTATATACATGAATCAGAACTTATATTCCGGACATTATATATACGTGGTGTATTATAGACGTACATAGCTATAAACATGCAGGGATGGTGCATTAGGTATAGCAAGTAGGTCTTTTAGCCGGTGCATACAGCCTGAATATAAGAGAAGATTTTACATATATTGTATCTTATTAAATTGGAGATATCGCACTGGACGTTAAATGTTTGGTGCGATTTTTTAGTGTATAGGAAAATGCTTGTAGCGTAGAGGGGAGCCGACGGGAATTGCAGCCATAAGTGAACAAGCTTTTTTGCGTTGCAGGTTATTTGAGTGGAGATCGTTGATACAGATTGAGAAAGGATTACAAGTTTGAT	d__Bacteria	p__Bacillota_A	c__Clostridia	o__Lachnospirales	f__Lachnospiraceae	g__Butyribacter	s__Butyribacter sp022774505	0.41862	3093194	90.77
GUT082988	4	igr_000108	GUT082988_c116	294	390	CO_F		HD domain-containing protein	C	17	1.30563	0.549275	8.66661e-05	0.0938233	TRUE	TACACT	TTGTGA	34	57	TAGTGTCTGACACGGTTTTTTCAACAGTTGGCTCTTGTGACTGATGCGGGAATGTGATACACTTTGAAAAGAAATTTAGAAAGGACTCTGATAGAAG	d__Bacteria	p__Bacillota_A	c__Clostridia	o__Lachnospirales	f__Lachnospiraceae	g__Butyribacter	s__Butyribacter sp022774505	0.41862	3093194	90.77
GUT082988	5	igr_000729	GUT082988_c45	2738	2896	CO_F	aroB	3-dehydroquinate synthase	B	17	0.350036	0.533631	0.00043333	0.00138666	TRUE	TACAAT	TAGTCA	57	80	AAAACGCAAACGCCGCACACCCGTTATCTGATTAAGAAATAAATTCAGTAGAAGGCGTAGTCATTGACAGGGAACTGTGTTACAATTAAACACGGTTCCCTGTTGCTTGTATATAGAAAGTACAGAAATAGAAATATATCAGACATTTTCAGAGGAACG	d__Bacteria	p__Bacillota_A	c__Clostridia	o__Lachnospirales	f__Lachnospiraceae	g__Butyribacter	s__Butyribacter sp022774505	0.41862	3093194	90.77
GUT082988	6	igr_000933	GUT082988_c7	18248	18623	CO_F		glycine--tRNA ligase	B	17	0.166747	0.520781	0.00241998	0.00494663	TRUE	TATATT	TTGCAT	238	261	TCGGTTTGACGTAGTTTGTTACCTATATAATAGAAGAAGGTTATAATAGAAGAAGTCCGGGGACGTTTAACAAAAGGTTTTCGGACTTCTTTTTAGTGCATAGGAAAGAACTCGTAACGTAGAGGGAAGACAACGAGAATTGCTTCGAAAAATTTGGAATCCCGGTATACTAAGATCGTCTTGCACAGACAGGCCGGTGGATTATGGAAAAGATTACCTGTACAGCTTGGCGGTATACTTGCATTCTCGGCAAGATAATGGTATATTTAGAAACAGTTTGATCAAAGCATCAGGGTGATGTATTGATCGCAAAAAGGAGCGGATGACCGATATTCGCATAAACATTAGAAATTCATTGATGGAATGGAGGATAATC	d__Bacteria	p__Bacillota_A	c__Clostridia	o__Lachnospirales	f__Lachnospiraceae	g__Butyribacter	s__Butyribacter sp022774505	0.41862	3093194	90.77
GUT082988	7	igr_000496	GUT082988_c26	4546	4738	CO_F	nifJ	pyruvate:ferredoxin (flavodoxin) oxidoreductase	A	18	0.362861	0.515348	0.00466664	0.00055333	TRUE	TAAGTT	GTGAAA	65	89	CCTATACCCGGTTCCGGCAGTCGGAGGCGGTGCTGTTATTGATAAAAAACAGCATTATCACTAGGGTGAAAAAAGTGTAAATTTTTTGTTAAGTTCGCAGTTTTCCGACAAAAATGAACCTCCCATTCTTTACATTTGATTTTTTAAGTGATAAAATGTTATCAGAAACTATATTAAGGAGGATTCTATACAA	d__Bacteria	p__Bacillota_A	c__Clostridia	o__Lachnospirales	f__Lachnospiraceae	g__Butyribacter	s__Butyribacter sp022774505	0.41862	3093194	90.77
GUT082988	8	igr_000035	GUT082988_c10	10622	10838	CO_R	murB	UDP-N-acetylmuramate dehydrogenase	C	17	-0.693954	0.502529	0.0053533	0.0786667	TRUE	CACAGC	TTAATT	43	66	TACGAATCCTTGCAGCGAGTTCTCGCAGCAAGGATTTTCTTCTTTAATTATACAAAATGCTCGTGACACAGCGGAAAGCAATTTATGGAGGGCAAAACACTGATTTTACCCCTTTTGTGAAGAATGTTTATTTGTAGAAGAGAAATGCAGACACGTCCGGAAAACGGACAGACTATCAGGATGATAGTATTATTTAAGGGATGGAAGGAATGAAGAT	d__Bacteria	p__Bacillota_A	c__Clostridia	o__Lachnospirales	f__Lachnospiraceae	g__Butyribacter	s__Butyribacter sp022774505	0.41862	3093194	90.77
GUT082988	9	igr_000129	GUT082988_c12	22220	22403	CO_F		ferrous iron transporter B	B	17	-0.139408	0.491668	0.00165332	0.0295331	TRUE	TAAAAA	TTGGTA	111	134	TTTGCTAAAATTAAGAGATTAAAAGAAAATAAACCGGCTTCAAGAGACAGATTTTTTTGATCTGATCTTTGAAGCCGGTTTTTTGAATTATAAGTTGACACAGCAGATCGTTTGGTATAACTTATGTTTGTTGATAAAAATTATCATTAGATGAAACAAACATCAGATAAAGAGGGCATAAGTT	d__Bacteria	p__Bacillota_A	c__Clostridia	o__Lachnospirales	f__Lachnospiraceae	g__Butyribacter	s__Butyribacter sp022774505	0.41862	3093194	90.77
GUT082988	10	igr_001015	GUT082988_c8	48576	48900	CO_R	uvrB	excinuclease ABC subunit UvrB	B	18	-0.0409436	0.489129	0.000766662	0.0234198	TRUE	CATGGT	TTGTGT	105	129	GATAGTGATTAGGCTAGGAAGCAGGTGAGTGTAAAATATCAGCTTGAGATAAATAATAAGATAGGAATAGAGACAGGATTTTCCATCTCTATTCCTATTATTTTTTTGTGTAGTGTGCTATTATACTGTCATGGTATTGATACTATTTTGATGTTTAGTACGTTATTTCCATAGGATGTTATCCAGTGGCGAAATTGTGTTTAAGTGACCTTCGCAGGGTTAGGAGAATAGCATGTAATATTTTTGTAACATTTAGAGGATGTGACGTTGAAAAAATTGACTTATACAATGCTTTTTAGAATGTAGCAGTGAGGAGGTGATTTTC	d__Bacteria	p__Bacillota_A	c__Clostridia	o__Lachnospirales	f__Lachnospiraceae	g__Butyribacter	s__Butyribacter sp022774505	0.41862	3093194	90.77
FREE057341	1	igr_000445	FREE057341_c35	13741	14144	CO_F	gyrA	DNA gyrase subunit A	B	17	-0.251645	0.53555	0.000233332	0.00708662	TRUE	TAGGCT	TGGCTC	246	269	CCACTCGATGCGTTGCTCGCCGATCCGGTGGATGCGCTCGAGCACTTGACCGCGGTGCCGCATCCTCGCATTCCGTTGCCGCGCGACATCTCCCTCATCGGCGTGCCCACCGACGTGGGCGGCGCCACGGGCACGCCGGCGGGCACCCGAGGCGGGCCTGCCCAGCCCTCCTGAGCGGCCCCGCCGCGGGGCGTCGAAACTGCCAAATTCCGCCGCCAGATCAACGGCTTGGTAGGCGCTTGGCGCTGGCTCTGCTGCGCAAACTCTGGTAGGCTGGCGCCAGCTGGTTCTACCTCCTCTGGCGCCGTTTCCAGGCCCGTTTCCGAGTCCGGACAGATCGTTTGACCGACACCCCGCCGCCACCGCCCGCCCGCGACGTTTTCCCCATCAGCGTCGAGGAGGAG	d__Bacteria	p__Pseudomonadota	c__Alphaproteobacteria	o__CAIVPW01	f__CAIVPW01	g__CAIVPW01	s__CAIVPW01 sp016869235	0.68274	2362220	83.93
FREE057341	2	igr_000220	FREE057341_c18	28602	29391	CO_F	lepA	Elongation factor 4	B	17	0.141391	0.442008	0.00210665	0.00580663	TRUE	TACAAG	TTGTGA	753	776	AGACGACTCGGCGCTCCCGTAGTTCGCCATGGGCGATGGCTTAGGCCGAGCTAGGCCGCCACGGTTCGGACACATGTCCTTGGAGGTATCCCTCGCCTTGCATCGGCGGCGCTGCCTCCGTATGGGGCGCTGCAAATGCTTGTGGGGTCGGGCGTTCACCCCGGCGCGCCCTCATTGCGTGCACAGCGCAGCAATCCAGAGGTGGCGGTTGCGCGTGCGAATCGAGAATTGGTTCGCGCAGCGCGCGAGACATTTGCGCCAAGTCCTTTCTCAGCCCTTCGATGGTGTCGCCTGCCGCCGCGACCGGGTCGACGGTCCAGGTGCGGATCGTTCCAACTCACGTCAGTTCCCGCGCTTTGGTCCGTTGACGCCGGGCGCTTGGTGCCCGAAGTAGGCTGAGACCAAGCACTCGTGATTGTCCCATCGCTTGACCCAAGCCGTGAGCCTCACGATGTCCGTCCGATGCTGCGGGCATGGGCAGAGAATCATGGGACGCTCGCGCGCCGGCGGGTGAGACGCGCCCCGCGAACGCGGCTGTGGCGGCCGGACTCCGCTGAGACAGCGCTGCGGAAATGCGGTGAAAATACGTACCGGATGCGGCAGCGTTGCGTCACGGATACGGTGCGGCTCTTGCCCCTGGGCGGGGCAGCCCCGACGGACCGGGCCCTCCCACGTATTTCCGCCGCCATTTCGGTGAGACGGGCGCGCTCCGGACCCGGGGCCGTCGCTCTCTTGGCCAACTTGGCACCCGAGTTGTGAGCCCCCAGCCTAGCTGGTACAAGCCCCCGCC	d__Bacteria	p__Pseudomonadota	c__Alphaproteobacteria	o__CAIVPW01	f__CAIVPW01	g__CAIVPW01	s__CAIVPW01 sp016869235	0.68274	2362220	83.93
FREE057341	3	igr_000346	FREE057341_c27	3561	3758	CO_R	ileS	Isoleucine--tRNA ligase	C	17	0.402902	0.432968	0.00119333	0.0457935	TRUE	TACAAC	TCGACA	50	73	TCCGGCCCGAGGCGCCCTCGCGGTACTCCGCCCTGCGGGGGGCCGCTTTCTCGACAGGCAGGGCTGCGGTTGCTACAACGCCCGGGCCATGGCCCGAGTTCTGCGCCGCAGCGGAATACGAATTACCCCGGTCCTCCGCTGAGGACCGCCTGGGCGCGCACGCCCGTATTCCCGAGCTCCTGAACCCGCAAGGCCGCC	d__Bacteria	p__Pseudomonadota	c__Alphaproteobacteria	o__CAIVPW01	f__CAIVPW01	g__CAIVPW01	s__CAIVPW01 sp016869235	0.68274	2362220	83.93
FREE057341	4	igr_000674	FREE057341_c66	7427	7760	CO_R	prfA	Peptide chain release factor RF1	C	17	0.54124	0.399361	0.00107999	0.0173629	FALSE	GACAAT	TTGACT	149	172	TCGCAGCGAATCGATTTGCGGTCTCACTCCGCGCAGCGGAGTGCAGGGACGAACCGCTCCCCTACTTTGGGGAGCGCTTCGTCCCTTCGCTGCGGTTCGCGGCCGATCCTGGGTTTGCTACAACCACCTCCGAGCCGGGCCCGCGTCGATTGACTCACGCGGGCCAATGCGAGACAATAAAGTTGTAGCAAACCCCGGATCGGCCGCTTATCGCAGGCAAAACATAAGCGTCCTAGGGTGCGGGCTGGGCAACCCAGTGACGCTACTGCCCCTTAAGCCCCCCGAGCGGGGGCTTTCGCATTTTCCAGCCTCTGCCCGCAGTTAGTTGCATCAC	d__Bacteria	p__Pseudomonadota	c__Alphaproteobacteria	o__CAIVPW01	f__CAIVPW01	g__CAIVPW01	s__CAIVPW01 sp016869235	0.68274	2362220	83.93
FREE057341	5	igr_000472	FREE057341_c38	16699	17024	CO_R	btuD_4	Vitamin B12 import ATP-binding protein BtuD	C	17	0.601165	0.398411	0.00195999	0.00848426	FALSE	TATGAC	TTGATT	151	174	AACCACGCGGTTGTTACCCCAGGGGCCGCCGGGCGACCGGCGGCCCTTTTCTTGTTGCCCCTCCGCAACTTGCGGCCGGCTGCCAACGACGATCCTCTGGCGCGGCCAATAATCCGTTACGTTTCCAGAACTTGGGGGCGGTCCGAAGACCTTGATTGGGCCCGCCAATACGACTATGACACCCGCCTCGAGCACGGGGAGGTCTTGGACGGTATTCGGCGCATTTGAGAGCCTCGCACGGATGACGTTTCCTGCCTGATCAGGAACGCGCCGGGCGAGCGGCGGGGGAGACGCCGAACGGGCCAAGCACACTCAAGTTAGGTTCC	d__Bacteria	p__Pseudomonadota	c__Alphaproteobacteria	o__CAIVPW01	f__CAIVPW01	g__CAIVPW01	s__CAIVPW01 sp016869235	0.68274	2362220	83.93
FREE057341	6	igr_000636	FREE057341_c6	28253	28483	CO_F	dapF	Diaminopimelate epimerase	C	18	0.744703	0.388752	0.000399997	0.048952	FALSE	TATAAC	TTTACC	193	217	CAACCGACACATACCGTAGTACAGCGGCAAGGCCCGAAACCGCCCGCTCTCGGGCCAACCGGCCCCAGGCCGGGGTGAAATCCCCGCTATTACGGTGGATTCGGTTAACACGCTGGCGGGACGGAATCGCGACAAGAGGACGAGGAGCGCGCCACGTTGACGGACGCGAGGTGGCCAGCGCGACGCAGCGTGCTTTACCGGGACGGACCCACGCCCATATAACCCGCACCC	d__Bacteria	p__Pseudomonadota	c__Alphaproteobacteria	o__CAIVPW01	f__CAIVPW01	g__CAIVPW01	s__CAIVPW01 sp016869235	0.68274	2362220	83.93
FREE057341	7	igr_000701	FREE057341_c7	48485	48645	CO_F	typA	GTP-binding protein TypA/BipA	C	18	2.23311	0.381346	8.66661e-05	0.013167	FALSE	TATAAA	TTGCCA	33	57	GGCGCAAGACCGGGCGGTACCGCCCGCGGCGGCTTGCCAGAAGGACCGCGCGTCCCATATAAACCGCGCGCAAACCAAGGTTTTCTTGCACCGGCCGGGCGTCGCGGGGAACCGCGGTCGCGTCGGCCGTTTTTTGGGCCGCGGCTCCGGGCACAGGTCGC	d__Bacteria	p__Pseudomonadota	c__Alphaproteobacteria	o__CAIVPW01	f__CAIVPW01	g__CAIVPW01	s__CAIVPW01 sp016869235	0.68274	2362220	83.93
FREE057341	8	igr_000649	FREE057341_c60	8478	8801	CO_R	drrA	Daunorubicin/doxorubicin resistance ATP-binding protein DrrA	C	17	0.0250973	0.379193	0.00399997	0.017828	FALSE	TTTGTT	TTGACG	62	85	TCCGCGCCGGCATCGCGGTTGGACCGGCGGCGCCGCCGCAACCAGCAAAGGCGGAAATCGGTTTGACGCTTGACCTAGCTTGCTCTTTGTTCTGGCTAGGTCGGCTCCGGAAGCGGCCTGGGAGGCCCGTCATGAAGCACACGCCGGAACAGCCGGTCGCGCTCGCCATCTCCGCGCGCGGCCTGGTGAAGACCTTCGGCGCGCTGCGGGCCGTGGACGGCATCGACCTCGAGGTGCCGCGCGGCATGATCTTCGGCATCCTCGGGCCGAACGGCGCCGGCAAGACGACGCTGTTGCGCCTGCTGTCCACGCTGCTGCAGCCCG	d__Bacteria	p__Pseudomonadota	c__Alphaproteobacteria	o__CAIVPW01	f__CAIVPW01	g__CAIVPW01	s__CAIVPW01 sp016869235	0.68274	2362220	83.93
FREE057341	9	igr_000039	FREE057341_c1	145295	146051	CO_F	fmt_1	Methionyl-tRNA formyltransferase	B	16	-0.102647	0.376294	0.00704662	0.0160199	TRUE	GTTCCT	GAGACC	641	663	CACCGCGTTTTCTTGATGTTCCGCGCCCAGTCGCATGTCCGCATTTCCGATGCAAGTGGAATAGTTCGCTAACGCGATGGGAGGCGCACCACCGCTTCAAGGCCACGGAAGCCGAGTCGAGGTGGCGCCACGCCCTGGAGGTGCCGTAGGCCAGGTCTTTTCAATGCCGGCGCCGCCCCTCCTGATAGCCGTTCCGTTGGCTGGGACTCGGCGATCGACGAACTACTCTCGTGATCCCGCGCCCGCCTCAGGGCCGCGAAAGGTTGCCATTATTTTGCCGGATGGCGTTGGAAGGATTGGCGGACGTGCGAACGTGGCGACGCGGCAGAGGTGCTGTGTGCCAGTGGACGTGATGTCAATGCTGAGTTACCTTCCCTATCTGTGGCTGGCGGACATGGCCGAGGGCCTGTGCTAACTTCGCGTGATCGAATCAGTTTTCCTTTTCGCGAACCAAGGCCACGGCACGACCGCAGCAGAAGCCGCACTCCGGTCGGGCACTAAGGTTGTTGGTGTTTGCTCCAAGGCTCCCGAGCGACTGACGCTGCGAAACAGGTTGGGGAGGCTGCGGGACCTTCCTTTCCGTGATCCGTTCGCCAACTTCAAGCACCCGAGCAAGCTAGGGCCGAGGTATTTCCCGTCGAGAGACCTTGAGGCCGTCCGTGCGTTCCTTGAAGGGAACCGGCCGGACCTGATTCTGACATGTTCATTCCACGCGAGGGTGCCGGACTCGATTCTCCGCCTTGCGAGGTACGCCGCG	d__Bacteria	p__Pseudomonadota	c__Alphaproteobacteria	o__CAIVPW01	f__CAIVPW01	g__CAIVPW01	s__CAIVPW01 sp016869235	0.68274	2362220	83.93
FREE057341	10	igr_000424	FREE057341_c32	17636	17841	CO_R	degP_2	Periplasmic serine endoprotease DegP	C	18	2.36456	0.372633	4.66664e-05	0.0122322	FALSE	CATAAT	TTTTCA	49	73	ACGCGGGCGCGAGCGCCGGACGGGTTCCGGCCCGCGCCGGCCGCCTTTCTTTTCACGCCGACCTGGGCGCAGCCATAATTCCTCCTAAATTGAGCGACAGTTTTCCCGTACAACAGGGGCACTATCGGTCGCTGGTTTGAGCGGCCCCCTAGTCCGGGGAATGGCGGTCCCACCGCCAACTTGGGTTAGAGAAAGGCTGAAGAGGC	d__Bacteria	p__Pseudomonadota	c__Alphaproteobacteria	o__CAIVPW01	f__CAIVPW01	g__CAIVPW01	s__CAIVPW01 sp016869235	0.68274	2362220	83.93
FREE063755	1	igr_001671	FREE063755_c18	180586	180810	CO_F	prfB	Peptide chain release factor RF2	C	17	2.21326	0.437053	0.000146666	0.00472227	FALSE	TATGTT	TTTACA	16	39	CCGCCGCTGCAGGCGGTTTACATCCTTGCCGCCCGTCCCTATGTTCCGCCCGCCGCGCTTTTCCGCGCGGCGGACCGTCCGGCGTCGGCGAGCGGGCGGAACCGATCAACCTCCCTTTCGAAGGATACGTCATGCGTACCGAGATCGAGGCCATCGTCGACGAGATCAAGCAGGGTATGGCCCTGCTGAGGAGGCATCTTTGACTGGGACAAGTCCCAGCAGAGA	d__Bacteria	p__Pseudomonadota	c__Alphaproteobacteria	o__Rhizobiales	f__Pleomorphomonadaceae	g__Chthonobacter	s__Chthonobacter albigriseus	0.67469	4643251	96.06
FREE063755	2	igr_001036	FREE063755_c14	166263	166541	CO_R	rsxC	Ion-translocating oxidoreductase complex subunit C	B	18	1.13026	0.426009	0.000133332	0.0180132	TRUE	TATTCT	TGTAAA	212	236	GAAAACCGCGACGCGTTCCATGCAGCGCACAATCCGGGGAGGTTTTCCGCCCCGGATCTTCCAGCCGCGCCAGCGGAGTCTTCCAGACTTTCAGGCCGGAACGTCCACCTTTTCTTAGCCAAGTTGCGGCCTGTCCAAGTTCTTCGCTATTGCAGCATAGGCTATATCGATGAGTGGCGTGATTTTTCTCGCGGTGCGGCGGATCGCGACCTTGTAAATGGTGAGCGGTCCGGTGTTATTCTGTCGGCCAAACGAATAGCACCCGTCGGGGGAAACTCC	d__Bacteria	p__Pseudomonadota	c__Alphaproteobacteria	o__Rhizobiales	f__Pleomorphomonadaceae	g__Chthonobacter	s__Chthonobacter albigriseus	0.67469	4643251	96.06
FREE063755	3	igr_001112	FREE063755_c14	350382	350745	CO_F	epmA	Elongation factor P--(R)-beta-lysine ligase	C	18	0.269316	0.416007	0.00223999	0.0168975	FALSE	GACCAT	CTGACA	332	356	CAAGCAAGGGTCGGACGCGACGACCGAGTCCGAACCGATCGGCAAGTCGCTTCGATGACCTTGATGGCACGACGGTTCCGAAGATCGGCGCCTTGAAGGAGTCCCGCAGCGGAACCGTCGTCCATGCCGGCAGCCGTGAAGCCTGGCCGGCACCTTAGGCTGAGCCGACGCTCGCCGCGCGGATCTCGCTGGCGATAACCTGGTCCGGTAGTGTAACGGGTTCGCAGGCGCGCATGGGAGCGGTCGTCCCTGGCGGGATGCTGCGGAGATGACGTGCTACATTTCCACGAAGGAACTGTGGCCCGGCAGACCGACCCTGTTTGGCGCCCATCCTGACAAGTCCGTGCGGCAGAGAAGACCATCC	d__Bacteria	p__Pseudomonadota	c__Alphaproteobacteria	o__Rhizobiales	f__Pleomorphomonadaceae	g__Chthonobacter	s__Chthonobacter albigriseus	0.67469	4643251	96.06
FREE063755	4	igr_001623	FREE063755_c18	76244	76606	CO_F	lon	Lon protease	C	17	0.426027	0.401369	0.00330664	0.00801478	FALSE	CATGTA	TTGAAA	74	97	CCAGGGCAGCGGACGGGCGGATCACCGCCCGTTCACACCCGCTCGACCGGCATCGGCGCGATCCCGGGCGAGGCTTGAAATGGACGCCGCCGCGGCACATGTATCGTTTCGACGCGGCAACGCCTGAAACACGAACAGGCGGTTCGGCGATGCGCCTCTCCCGGGCATCGCGGAACCGGCCTCGAACAAGGTCGAAAGCCGGGCGATCCGGCCTCCTTCCCCAGTAGCGCGTTTCTGTACGAAGAGCTTCAAAGGTCGAAGTCCGGCCCTCCTCCCGCCGAGTTCGCGTCGACCAAAGGCCGTCCAGCCGCCTTTCCCCAGAAGAAGGCACCGGACGGGCCGTTCAGAAAGGATACCACTGCG	d__Bacteria	p__Pseudomonadota	c__Alphaproteobacteria	o__Rhizobiales	f__Pleomorphomonadaceae	g__Chthonobacter	s__Chthonobacter albigriseus	0.67469	4643251	96.06
FREE063755	5	igr_001622	FREE063755_c18	74673	74977	CO_F	clpX	ATP-dependent Clp protease ATP-binding subunit ClpX	C	17	0.447409	0.388822	0.00117333	0.0233925	FALSE	CATGCA	TATCTT	122	145	GGGCAGCGGGCGCACGCCGGACCTTCCCGAACGGTGCAGGGATCCGGCGAGGGTGCCGCGGCGTTCAGGAGATAACGCCGTCCGTCCCGGTGGTCGGACGGGTGGTGGTGAGATGTTAAGGGTATCTTGATCCCTCGACCGCCAGCATGCAGAGATTAGCGTAGATTTCAGTATGCAGGCTTAGACAAGGGGTTGGGGAACGGCAGCCCGGCGCAACGGGAAAGCCGCGCGGAGAGCGGGGCGTTCTGGAGCAAGGGGTTGGCTAGGACGGACTCCCGTCCGACAACCGAGCAGGAACGATTTGG	d__Bacteria	p__Pseudomonadota	c__Alphaproteobacteria	o__Rhizobiales	f__Pleomorphomonadaceae	g__Chthonobacter	s__Chthonobacter albigriseus	0.67469	4643251	96.06
FREE063755	6	igr_000490	FREE063755_c1	1125708	1125981	CO_R	rpsA	30S ribosomal protein S1	C	17	0.546024	0.386289	0.000333331	0.0734128	FALSE	TATATG	TTGCTC	57	80	AACCGCGCGGATCCGTTCATCAAGCCGTCCGTTCGCGCCGGTTCGCGCCGTTTCGCCTTGCTCCGCGGGCGCTCTTCGCCTATATGAGCGCGTCGCGTGGGCGGTCTCCGTCCGCGCGGCTCCATGGAAAAGCCTGGGTAGTCCCGCCGATCTCTCGCGTCGGCACCCGCCTCTTCGGCGGTCGTCCGGCCATATCGGCCGGCATCGGTGGGATCGCCCGAACGCCAACACGAACCCAGCCGACGCGGCCGGTCATCCGGCATCAGGAGTTTCA	d__Bacteria	p__Pseudomonadota	c__Alphaproteobacteria	o__Rhizobiales	f__Pleomorphomonadaceae	g__Chthonobacter	s__Chthonobacter albigriseus	0.67469	4643251	96.06
FREE063755	7	igr_001388	FREE063755_c16	133619	133894	CO_F	glmM	Phosphoglucosamine mutase	C	16	0.0027507	0.369456	0.00442664	0.0303045	FALSE	CAGGAT	TAAATT	204	226	GGCGGCGGGGGCTGTCCCATCCCCCGGCGATGCGGTCGACGGGGAAAAATGCGTGGGTGGTCCGCCTGCGCGGACCATGACGGATAAAAGGGGGACGGCTTTGCGCAAGCGACGGACCACTGCCCATCTCTGCTGCCGGTTGCTTACTCCGACGGCTTAACGCCGATTGCCGCTTTCGTATTTCCCGTCTGTTACAGTCGCACATAAATTTTGAACCATTCGCGGTCAGGATTCGCGGTAATCACGTTTCACGATCAACGAGCGGCAAGACCCAAC	d__Bacteria	p__Pseudomonadota	c__Alphaproteobacteria	o__Rhizobiales	f__Pleomorphomonadaceae	g__Chthonobacter	s__Chthonobacter albigriseus	0.67469	4643251	96.06
FREE063755	8	igr_000325	FREE063755_c1	774326	774535	CO_R	yhgF	Protein YhgF	C	18	1.00883	0.361084	0.000273332	0.0485014	FALSE	TATGGT	TTGATG	105	129	ACCGACCGGACCGGACAAGCGGTTGCACGGCCCGCGATCCCCATCGCGGGCCCTCCCGCCCGTCCGCATCACTCCCTCTATCCACGGAAACCCCTGCGACTTCGGTTGATGCCAGGCGAGGGGGCGGCCTATGGTGCGCCGCCGCGAAGCACCAGCGCTTCGCCCGCGCATGCCGGACCGACGGGTTCCGGCCAGAGGGACGGACGACAG	d__Bacteria	p__Pseudomonadota	c__Alphaproteobacteria	o__Rhizobiales	f__Pleomorphomonadaceae	g__Chthonobacter	s__Chthonobacter albigriseus	0.67469	4643251	96.06
FREE063755	9	igr_001247	FREE063755_c15	214568	214798	CO_R	gyrA	DNA gyrase subunit A	C	18	0.0809113	0.353252	0.00218665	0.0408092	FALSE	CAGACT	TTTTCC	125	149	TCCTTGGCGGCGTGCATGGAGCGGAACCACTGCTCCAGGTGGCGCAGATCCGACCGGACCGAGCCGGTTCGCGGACTGGCGGGCGGATTGCCGTCCATCGCACCCGCCGCCCCTGAAATGCCCGATTTTCCTGCTGTTTCGACCGTCCACAGACTTCTCGCCGGCAGATTGGTCCGCGCCCGCGGAATCGGCTAGAGAAGGTCTTCACGGAACCAGCGAAAGAGCCTGGAA	d__Bacteria	p__Pseudomonadota	c__Alphaproteobacteria	o__Rhizobiales	f__Pleomorphomonadaceae	g__Chthonobacter	s__Chthonobacter albigriseus	0.67469	4643251	96.06
FREE063755	10	igr_001683	FREE063755_c19	3781	4128	CO_R	pnp	Polyribonucleotide nucleotidyltransferase	C	18	-0.0739676	0.351716	0.00201999	0.0408092	FALSE	GATGCC	TTTTCC	59	83	TCCGGCTTCGATCATGAGTTTCGGACAGGGTGTCGGATCCGCTCCGGCACCCTGTTCGTTTTTCCGTATCGGGGTGTGCACTCGATGCCGCAAACGTGGTATGTGCACGCCCGACACGTTGCGTCGCCGAACTGGCGAAGCAGCGTCGGGGCCGCCGAGGATCGGCCCTTTCCGCAGGTGGCCGGCGCGGCGTTTCCCGAACGTTCGGGATCACGCGGGCCGCCTCCCCGGTGCCTGAGGGCCATGGGGCAGGATCGCCGGTCGCTTTCCCCGGAAAGCGACTCGCCGTCTTGCCCGTGGTCGCCACCGTACCGGACCCACCACGAGGTTCGAGGATAGAAAGAGAAC	d__Bacteria	p__Pseudomonadota	c__Alphaproteobacteria	o__Rhizobiales	f__Pleomorphomonadaceae	g__Chthonobacter	s__Chthonobacter albigriseus	0.67469	4643251	96.06
FREE008635	1	igr_000608	FREE008635_c285	26522	26885	CO_R	mraZ	Transcriptional regulator MraZ	B	18	0.675872	0.466387	0.00210665	0.00106666	TRUE	CACAAT	TTGCAA	246	270	AACCGGCAGCTTATCTTAAGCTGTTTTCCCTTGTTTTACGTCCTCAAGACGTTCGGCTTAAGCCGACGGCAGCTTGAAAGCTGCGCTACGCAGTTAGAAACCCCTTCCTACAGCCCCTCGATCTTATACCTCTGTTTCGCCCTGTTTTCGCCATAAAAACTACTAATAGCGTTTGATAGACATCCGTGTAGCTTTGGTTGTATACCCTTATGTCATTAAAAACACGTAATTAAGCGTTAATACCTGTTGCAACCCGCGTAAATTCCATGACACAATCTGTTGTGGCCAGAAGTGGACCTGAAGTGGCGTAAAAGTGGAAAATCAGCTCAATCCCGGCGTTCCGCAGCACGAAGCACCGCGCGGA	d__Bacteria	p__Acidobacteriota	c__Terriglobia	o__Bryobacterales	f__Bryobacteraceae	g__DOZZ01	s__DOZZ01 sp003517725	0.62512	4292188	95.68
FREE008635	2	igr_000650	FREE008635_c298	16635	16956	CO_F	surA	Chaperone SurA	C	16	0.731153	0.445002	0.00146666	0.00895352	FALSE	TAAGTT	TAGACC	104	126	TTTCGGTACGTGGGGCGGGCGTTCAGCCTGCGGAGGGCTTTAGCAAGGGACGGTCCGGGGGGACCGTCGGAAGGAGCTGAAACTGGGCGTCGTGTTGGCTCTTTTAGACCATCCGGACGATTTTCGTAAGTTATAGATTCTACTAGAACTGGAGAGTGTGTTTCTGAGAAGCCCGCCAGATTACCAGTATTTTTCATGAGCTTCCGTGGGCGGGAGGCCCAGATAGACGGCCACGAACTGCGATGACTTGCGCCACACGGACTACGACGTTGCTTGGCACCGGCGTCACAGCCGTTCACCGCCGTGGGATAATCGAATATCT	d__Bacteria	p__Acidobacteriota	c__Terriglobia	o__Bryobacterales	f__Bryobacteraceae	g__DOZZ01	s__DOZZ01 sp003517725	0.62512	4292188	95.68
FREE008635	3	igr_000421	FREE008635_c217	9952	10142	CO_F	rpsA_2	30S ribosomal protein S1	C	18	1.78755	0.425305	0.000173332	0.0112965	FALSE	TATATT	TTGACA	69	93	GCACTTGCGCCTGTAGCGGCCAACCCGCTACAGGCTTTTCCAATCCCTCCCCCCCTAATCCACCCCAAATTGACACCTGTTTGGCAGGTCCGCTATATTGACTTGACATACTGTCTCACTAGTGGCGGACTGTTCCCAAAAATAAATTGGTGGCGCTGCGGTGAGCACGGTGGACCTGGAGCGAAGGTAAC	d__Bacteria	p__Acidobacteriota	c__Terriglobia	o__Bryobacterales	f__Bryobacteraceae	g__DOZZ01	s__DOZZ01 sp003517725	0.62512	4292188	95.68
FREE008635	4	igr_000027	FREE008635_c104	20982	21103	CO_R		hypothetical protein	C	18	2.24145	0.404441	3.99997e-05	0.0280058	FALSE	TATAAT	TATCAA	62	86	AAAGGTACCAGGCTCAGGTTAAGCCTCGTTAACCTTTGCCCCCGATGGAGTGATACACTTAGTATCAAATAGTTTAATATCGAAATTATAATCTCGCGTCGCGGCCATCCGGAGGGGTTTTT	d__Bacteria	p__Acidobacteriota	c__Terriglobia	o__Bryobacterales	f__Bryobacteraceae	g__DOZZ01	s__DOZZ01 sp003517725	0.62512	4292188	95.68
FREE008635	5	igr_000286	FREE008635_c190	21867	21988	CO_R	hisS	Histidine--tRNA ligase	B	18	0.974538	0.399377	0.000173332	0.0237732	TRUE	TAAAGG	TTCCCC	82	106	CGACCGCGCCTAGGGGAATCCGTGTAAGTGTCTGAAGCTTCACGTGAAATCAATGTGAAGGGTTTCGATGCTAGCATGAAATTTCCCCTCAGATGATTCGAGCTGTTAAAGGAACCAGGGAC	d__Bacteria	p__Acidobacteriota	c__Terriglobia	o__Bryobacterales	f__Bryobacteraceae	g__DOZZ01	s__DOZZ01 sp003517725	0.62512	4292188	95.68
FREE008635	6	igr_000355	FREE008635_c205	6431	6538	CO_F	clpC_1	Negative regulator of genetic competence ClpC/MecB	C	18	1.50741	0.381916	0.000313331	0.0224673	FALSE	TATCTT	TTGCAA	10	34	ACCCCCACCTTTGCAACCATGTGCCTCTCGCGGGTATCTTAAATATATAGCGAGCATTGTCACTTGTGGCTCGGCACTCCCGAGCGTCGGTTTTGGGGGCACTTTTAA	d__Bacteria	p__Acidobacteriota	c__Terriglobia	o__Bryobacterales	f__Bryobacteraceae	g__DOZZ01	s__DOZZ01 sp003517725	0.62512	4292188	95.68
FREE008635	7	igr_000509	FREE008635_c243	21681	21880	CO_F	pnp	Polyribonucleotide nucleotidyltransferase	C	16	0.127647	0.341461	0.00559996	0.0729736	FALSE	CATGAG	TGGCCG	45	67	GGTTCACTCCGCGCGCGGTCCTGGTTTACCATCCCTGGCAAATTTTGGCCGCCGCTCTTTTCGGATCCATGAGGATTCGAAACTATGCAATTACGCCGCAAGGCTGCCTCGCTGTCAACTCCCCACTCCCGATTTCGCACGCCGGTTCTCCCGGCAGAAATGGAATTGAATGAGGGACGTACCTCATTCCTGTCGCAAGT	d__Bacteria	p__Acidobacteriota	c__Terriglobia	o__Bryobacterales	f__Bryobacteraceae	g__DOZZ01	s__DOZZ01 sp003517725	0.62512	4292188	95.68
FREE008635	8	igr_000606	FREE008635_c285	10303	10469	CO_R	fus	Elongation factor G	C	17	0.585006	0.322189	0.00109333	0.0325977	FALSE	TATCCA	TGGAAA	122	145	GGACGCCGTGGGGCAGGTTAGCCCGACTGGTCTCGAAGCTGGCCGAGATCTTCGGCATTTGCCACAACTCGACAAGTGGGCTAAAGCCCACTGCAGGCTAAAGACCTGCCCCACGGGAGGGCTGGAAACCACGTGATTGTGATAGTATCCAGCCGGGAGAGACCCAC	d__Bacteria	p__Acidobacteriota	c__Terriglobia	o__Bryobacterales	f__Bryobacteraceae	g__DOZZ01	s__DOZZ01 sp003517725	0.62512	4292188	95.68
FREE008635	9	igr_000607	FREE008635_c285	25064	25192	CO_R	ftsL	Cell division protein FtsL	C	17	0.294896	0.317757	0.00248665	0.0371682	FALSE	TTTCTT	TAAATT	21	44	TTGGCGGGCGGTAAGCGGGGGTAAATTATGGCGACAATGGCAACTTTCTTTCGGCGCTCGGAGATGGCACCGGCGCACGGAAAACCACAGGCACAAACTCAACCTCAAACTCAAACCCGGACGCTGCGC	d__Bacteria	p__Acidobacteriota	c__Terriglobia	o__Bryobacterales	f__Bryobacteraceae	g__DOZZ01	s__DOZZ01 sp003517725	0.62512	4292188	95.68
FREE008635	10	igr_000488	FREE008635_c237	4678	4768	CO_R	apbE_1	FAD:protein FMN transferase	C	17	0.512148	0.305683	0.0097066	0.00895352	FALSE	TGTTTT	TTGTAA	12	35	ATTCCAGCCCGTTTGTAAACAGGTTGTGGTAGTTTTGTTTTTGTTATCCGTAGCTTGGCGTCCGGGTTCGGTTGCGGCTTCGTCCACTGAG	d__Bacteria	p__Acidobacteriota	c__Terriglobia	o__Bryobacterales	f__Bryobacteraceae	g__DOZZ01	s__DOZZ01 sp003517725	0.62512	4292188	95.68
FREE069460	1	igr_000083	FREE069460_c1	229892	230154	CO_R	prfA	Peptide chain release factor RF1	C	18	-0.380434	0.473858	0.00846661	0.0206141	TRUE	GATCCC	TGGCCA	42	66	TTGCCCGTCACCCCGGACTTGATCCGGGGTCCAGCTGACTTCTGGCCAAGCGCTCGAAAGAAGTGGGATCCCGGCTCGGGGGCCGGGATGACGAGAGGTGAGGCTTGACTTTCCTACTTACCACGAACGACGCTATTTAGCCCCCATGACCACCTCGAGTGCCTTTATCCTAAGCGACCGCATATGGCACGCAAGCCGCAGCACTTTTCTCCCCCAGGACCGTGTAACATGCGGTCCATCGTTCAGACTAATGAGCTCTAACC	d__Bacteria	p__Pseudomonadota	c__Alphaproteobacteria	o__Sphingomonadales	f__Sphingomonadaceae	g__Erythrobacter	s__Erythrobacter sp003264115	0.60774	3311272	98.12
FREE069460	2	igr_000473	FREE069460_c1	1278386	1278836	CO_F	mraZ	Transcriptional regulator MraZ	C	18	0.281349	0.472307	0.00244665	0.0117645	FALSE	GAAAAA	TTGACA	140	164	CAATCGGTTTGGGAATATTGCGGGAACGCTCCCTCGTGCAGCCGGAAATGGTGAGACTCGGGTGGGAATTGTTCGCGGATTCGCCCTCAAACACCCGCACTGGAACGGGAAAACGCGGGATTCATGGGATCAACAGGGGTTTGACAGGTACGTAGGTAGTCACAGAAAAATACCGTAAATCAGATATTTACCGCGTAATCCCTAGATATTCCTAGAAAAACCCTAGCCACCCGGTTGCTTCCCGGATATTAACGGGACCCATCGAACATGCCGATTTGCCCTGCGCTGGCCAGATGTAGCCGGCGCACTGCTCTCGCTCGCGCGGGGGTGGTGACGGGGAAGTCGTGTCTGCACTTGATCAGAGGCAGGCACACAATTTTCGGCATGAGCGAGGAGGAATGAGGCCAGCTCTCCCGTTTGCGGGTGAGCCAAATGGGTAGGGGTTCGACGC	d__Bacteria	p__Pseudomonadota	c__Alphaproteobacteria	o__Sphingomonadales	f__Sphingomonadaceae	g__Erythrobacter	s__Erythrobacter sp003264115	0.60774	3311272	98.12
FREE069460	3	igr_000110	FREE069460_c1	288702	289071	CO_R	rpmI	50S ribosomal protein L35	A	16	0.072229	0.459716	0.00195332	0.000419997	FALSE	TAAATG	TTGCAA	252	274	GGCGGTCCGGCATTTTCCTACAGTCTGGCGATCCGCTATACCGGCTGCGCTCTTTCCCATCGTCGGCCAGCCAATGAACCCCGCTGTAAAGGTGACACTTTTCGAGCGGCAGGGTGACACTTTCGGCATGCAAGGTGACGCTTTTCGCCCCAGGGTGACAGTTTTGGGCGCTACAGTGACACAATGGCGTTTTTGGCCCTGGAGCGTGTAACATGCGGTCCACTTCTCGCCTGAAAGCACCCCGCACGAAGCTTGCAATCCTGCGCCAAAGCGCTAAATGGCGCGACTTCAACGACACGAATCAAGCGACCGGCCTGGCTGAAAGGGCTGCCAGGGCTGGTTTGACGTGTCTCTGACCAAGGAGATGAAA	d__Bacteria	p__Pseudomonadota	c__Alphaproteobacteria	o__Sphingomonadales	f__Sphingomonadaceae	g__Erythrobacter	s__Erythrobacter sp003264115	0.60774	3311272	98.12
FREE069460	4	igr_000422	FREE069460_c1	1137545	1137753	CO_F	clpX	ATP-dependent Clp protease ATP-binding subunit ClpX	C	16	0.69722	0.438108	0.000893327	0.0220043	FALSE	TACATT	TTGATT	122	144	GGGCTTTAACCGCACCACGGTAAGCGCCCCACAGTGGGACGCGCTTACCGAAGGTTCAGGTCAATCTTCATAAGTGGTGCACGATTACCACGTAACGTGGACCAAAAATCGACGCCGATGAGTTGATTCATCTGGCGGGAAAGATACATTTGCCGAATCCATGGGTCGGATTCTCTCGATTTGACCCACTGGATCCGAGGATAACAGGA	d__Bacteria	p__Pseudomonadota	c__Alphaproteobacteria	o__Sphingomonadales	f__Sphingomonadaceae	g__Erythrobacter	s__Erythrobacter sp003264115	0.60774	3311272	98.12
FREE069460	5	igr_000958	FREE069460_c1	2716158	2716473	CO_R	ltxB	Leukotoxin export ATP-binding protein LtxB	C	17	0.163266	0.37799	0.00921327	0.00848426	FALSE	GAACAT	TAGACG	286	309	GTTGCTCATTTTGACCTTCTCGGCGCAAACGCGCACTGTCGTTCTATCGTCATCATTACGAACCTCGACCTTTCACAAATCACTGTCCTGTCTCGGTCCCACAGGCATCGAAGCCAACCCGCTGGGCTGTACCAGGCCGACTTCGAGAAAAGTGCGCCGCAAAATTCGTCATGCGTGTCGCGCTACATTGCGAGTGCGGCCGTTGCCTCTGAGATACAGTCGAGGACTATTCTTCGATCGCAATAGGCTCTGCTACTTATTTGTTTACCTAGAAGTAAAACGCAACTAGACGGCTTGTCCGGGGTCGCAGAACATC	d__Bacteria	p__Pseudomonadota	c__Alphaproteobacteria	o__Sphingomonadales	f__Sphingomonadaceae	g__Erythrobacter	s__Erythrobacter sp003264115	0.60774	3311272	98.12
FREE069460	6	igr_000474	FREE069460_c1	1296143	1296367	CO_F	ftsZ	Cell division protein FtsZ	C	16	0.42821	0.375117	0.00544663	0.00613466	FALSE	AAATGT	TATTAA	72	94	AACATGCGTCTTGCGGGCCTCGAATTAAGGCCAAGCGGGATTCAACTTGCGCGCGAGTTGGTATAGGAACGTTATTAACCGCCTGTGGATAAGGAAATGTGCGGTATAACTAGCCCATGACTATTATGTCACAGACGGTATGACGCCGCGGAAACTGGGCGAGACAGAACCTAAAACGGGCCCCCTAATGCGATATCTGACGGGGCGTCTGGAGGAATAAAAGCG	d__Bacteria	p__Pseudomonadota	c__Alphaproteobacteria	o__Sphingomonadales	f__Sphingomonadaceae	g__Erythrobacter	s__Erythrobacter sp003264115	0.60774	3311272	98.12
FREE069460	7	igr_000594	FREE069460_c1	1639988	1640098	CO_F	lon_2	Lon protease	C	17	1.47638	0.365171	0.000246665	0.0321395	FALSE	CATATT	TTGCGA	39	62	GCGGCTGACACCGCATCCACAGCTTCGTTGAAGGGGGCATTGCGAGGCTAGGGCAGGCTACCCATATTCGACATCAAACGGCGCGCCCAAATGGCGGCCACGGACAAGAAT	d__Bacteria	p__Pseudomonadota	c__Alphaproteobacteria	o__Sphingomonadales	f__Sphingomonadaceae	g__Erythrobacter	s__Erythrobacter sp003264115	0.60774	3311272	98.12
FREE069460	8	igr_000004	FREE069460_c1	21122	21209	CO_R	yidC	Membrane protein insertase YidC	C	16	1.58875	0.349251	0.000139999	0.0623721	FALSE	CATAAT	TTCAAA	59	81	GGGGCTAAGCGGTCCCTCGAAGGGCTGGAAATACGGACTGTCATACCCACATAACACACTTCAAATGGTTTCTCGCTAGGGCATAATC	d__Bacteria	p__Pseudomonadota	c__Alphaproteobacteria	o__Sphingomonadales	f__Sphingomonadaceae	g__Erythrobacter	s__Erythrobacter sp003264115	0.60774	3311272	98.12
FREE069460	9	igr_000672	FREE069460_c1	1856827	1857050	CO_F	rhlE_1	ATP-dependent RNA helicase RhlE	C	17	0.282203	0.34877	0.00711995	0.00660502	FALSE	CATGCC	TGGTTA	158	181	TCGCCCCTAGAGCACAATTGCTTTGACATTGTGGCGGCGCGCGCCCATTTGGCGCACCAACACGAGGCGCTTTTGTGCCCGCGTGAAGCGGCGGCTATGAATTCATCCGCCCCGGCAGCGCCTCGACCAAGTCTTTAAAGCTCCCCAATTCACGCGGGTGGTTACCAACCCCGCGCTCCCGCATGCCGATCCGGCATGCGTGTCGCATATTATTGCGAGTCTCA	d__Bacteria	p__Pseudomonadota	c__Alphaproteobacteria	o__Sphingomonadales	f__Sphingomonadaceae	g__Erythrobacter	s__Erythrobacter sp003264115	0.60774	3311272	98.12
FREE069460	10	igr_000860	FREE069460_c1	2451355	2451517	CO_R	recA	Protein RecA	B	16	0.702055	0.327938	0.00114666	0.0172199	TRUE	AACAAA	TGTTCC	36	58	TTTCCTGTCCGTTCGCGGGGTGGTGGAAAAAAGTTCTGTTCCACTCTTGTTCTTATGGAACAAACCGTATACATCCACTCCAACAGGGGACGCTCAATGGGCATCTCCAACCGGCTGGTTAAAACTCGCTAATCGGCCCTAGGCAAGCGAAGGAGTGCATGCG	d__Bacteria	p__Pseudomonadota	c__Alphaproteobacteria	o__Sphingomonadales	f__Sphingomonadaceae	g__Erythrobacter	s__Erythrobacter sp003264115	0.60774	3311272	98.12
FREE093662	1	igr_000008	FREE093662_c1	82768	82933	CO_F	gap	Glyceraldehyde-3-phosphate dehydrogenase	B	17	0.740846	0.514474	0.00051333	0.00341331	TRUE	TATTCT	TTGACT	13	36	AATATCTTTGCACTTGACTTTTTTAGCAACATTTGCTATTCTCAAAATAGGTTAAACATAGATGCTGCGGAGCCCAAGTGGCAGAGGGGGGAGAAAGCCACATCTCAGTTTGAGGTGTGGCTTTTTATTTAACCTCAGGTAAATCTCAAAGGGGGTGGAATCTGAT	d__Bacteria	p__Synergistota	c__GBS-1	o__GBS-1	f__GBS-1	g__GBS-1	s__GBS-1 sp001443005	0.44632	1815427	100
FREE093662	2	igr_000168	FREE093662_c16	132959	133253	CO_F	hicd	Homoisocitrate dehydrogenase	C	17	0.355199	0.489721	0.000419997	0.0448892	FALSE	GATGAT	TTGATT	41	64	CTCTTACCACCTTACCACTTTTAAGGCAACGGGCGCATACCTTGATTTTTCGTGTTTCACCGTTGATGATAGCCTTGACCTCCTGTAGGTTTGGGAGCCATTTCCTCTTGGAGTGTTTGTTGGAGTGGCTCACCTTAAAGCCTGTGGTTGGACCTTTGCCGCATATCTCGCAGAACTTGGCCATGATCCCACCTCCCGAGGAGAAAATTATATCATAAGGCTATTCAAATAGAAAGGCTGAAAGTTATGATATAATCCTTGGAGGGGAAAAATTTAATTTCTGGGGGGTAAATAT	d__Bacteria	p__Synergistota	c__GBS-1	o__GBS-1	f__GBS-1	g__GBS-1	s__GBS-1 sp001443005	0.44632	1815427	100
FREE093662	3	igr_000221	FREE093662_c5	177819	177937	CO_F	rsxB_2	Ion-translocating oxidoreductase complex subunit B	C	17	1.46927	0.461697	0.000426664	0.01036	FALSE	TATCTT	TTGACA	56	79	TTTACAAAAATAAATGCATTATTTTATTTAAAGCAGTATATTATTACCATACTAACTTGACAGGAGAGGGCGAATAAGTTATCTTTTAGTATGGATGTTCTCTAAGAGGGGGTGGTCGC	d__Bacteria	p__Synergistota	c__GBS-1	o__GBS-1	f__GBS-1	g__GBS-1	s__GBS-1 sp001443005	0.44632	1815427	100
FREE093662	4	igr_000183	FREE093662_c3	6370	6683	CO_R	lon	Lon protease	C	18	-0.571233	0.446384	0.00221332	0.114211	FALSE	TAAAGT	TTTAAA	15	39	AAGGTGAGGGAATGGTTTAAATCAAGTGAGGTTAAGAGATAAAGTTTTATTTGCAGAAGATTTAAGGAGGATATATTGAAGTAAAGACAGAGGAAGAAGCTAAGGAGAAACACTGAGGCTAGAGGAAGGGAGTGTTAAAATTTATCCTAAGGTAGTGAGGAAATGGGAAGAGAGACCGCATACAATATTAACTTTTTTGAAGTATTCGAGGGATATAAGGCAGTTTATATATATTATAATTAAATTGAGGACTACCGCGCTATGTATGAAAACTAAATGACTTTGGAGAAAAATTTGAAAAGGGGTAGGGGAAA	d__Bacteria	p__Synergistota	c__GBS-1	o__GBS-1	f__GBS-1	g__GBS-1	s__GBS-1 sp001443005	0.44632	1815427	100
FREE093662	5	igr_000169	FREE093662_c16	139161	139341	CO_F	ndhI_3	NAD(P)H-quinone oxidoreductase subunit I%2C chloroplastic	C	18	0.700839	0.43373	0.000506663	0.0298452	FALSE	TATAAT	TTGCAG	104	128	GATTTAAGCTAAGGTTTGGCTTTTGAACCGAGGGAGGTTTCCTTATGTGTGAAGGGACCTCCCTTTTATTTTCTTTACTGAATCATTTCATGGGTATTCGGGGGTTGCAGATTTTATAGTTAAAGGTATATAATTTAAAAGACAGTAGTTACAGATACTGCTTAGGGAGGTACAGGGGGTA	d__Bacteria	p__Synergistota	c__GBS-1	o__GBS-1	f__GBS-1	g__GBS-1	s__GBS-1 sp001443005	0.44632	1815427	100
FREE093662	6	igr_000104	FREE093662_c10	21416	21599	CO_F	dnaN	Beta sliding clamp	C	17	-0.254334	0.406262	0.00168666	0.0773559	FALSE	GAAGAT	TTTCAA	12	35	GTTGTGGATAGCTTTCAAGAAAGGTCAATTTTGTGGAAGATGTGGATCAAAGAGTAGTTTCTTTCACAGACATCCGTGGAAGTGAAAGTCCATAAGAGAAAGGTAAATAACTTCCTTTTCACTTTTCCACATTCTCTACTATTAAGACTTCTAACTTAAGCTTTAAAGATAGGAGGGAAAGGGA	d__Bacteria	p__Synergistota	c__GBS-1	o__GBS-1	f__GBS-1	g__GBS-1	s__GBS-1 sp001443005	0.44632	1815427	100
FREE093662	7	igr_000175	FREE093662_c2	23836	23922	CO_F		Sodium:solute symporter family protein	C	16	-0.177625	0.377416	0.00677995	0.0764811	FALSE	TAAAGA	TTAATT	38	60	TATTAGCTTTAGGCCATGATTTTTAAGCTTTCGTCTTTTTAATTATAGAATATAATTTAATAAAGACGAACAAAGGGGGTGTTTTTA	d__Bacteria	p__Synergistota	c__GBS-1	o__GBS-1	f__GBS-1	g__GBS-1	s__GBS-1 sp001443005	0.44632	1815427	100
FREE093662	8	igr_000260	FREE093662_c9	15739	16029	CO_F	lysX_1	Alpha-aminoadipate--LysW ligase LysX	B	18	-0.00153323	0.377287	0.00672662	0.0129132	TRUE	GAAGGT	AAGAAG	116	140	CAGCGGAAGCGCTTATATGATATATTAGGTTCGAAATTGTATAGGAGGCGATTCCTGAAGTGAATAGATTAGGAACCCATCTTCCCAAGATATGCTTGAAGCGGAACAAGCAATTCAAGAAGCCTAAGCCGAGAGGCTGGGAAGGTGGGTTTTTTGCTTCAGCCTTAGGCTGAAGCTGATTTTTAGGGGTTGTTTTTAAAGCCCCGCTCACCTTCCCAAAGGTGGGCGGGGCTTTAACATTTTAAACTCTTTCTTGAGGAGGGTGATTAAGTTGGGGAAGCGCAAACTTGG	d__Bacteria	p__Synergistota	c__GBS-1	o__GBS-1	f__GBS-1	g__GBS-1	s__GBS-1 sp001443005	0.44632	1815427	100
FREE093662	9	igr_000140	FREE093662_c15	106934	107043	CO_R	livH_3	High-affinity branched-chain amino acid transport system permease protein LivH	C	17	-0.435406	0.351671	0.00446664	0.087358	FALSE	TAAAAG	TTGTCT	81	104	GACTTAGGATTTAAGAAGGCTTCGCTTTTCGAACGTTAATGTACCGGTGGCCTCTTGGCTAAGAGAGCCACCGGTCCTCTTTTGTCTTTAATAAGGAGGCGATTTAAAAG	d__Bacteria	p__Synergistota	c__GBS-1	o__GBS-1	f__GBS-1	g__GBS-1	s__GBS-1 sp001443005	0.44632	1815427	100
FREE093662	10	igr_000215	FREE093662_c5	140777	140866	CO_F		Nitroreductase family protein	C	18	-0.228185	0.336491	0.00909994	0.0353425	FALSE	TGTTAT	TACCCC	20	44	CATGAAGAGTATGAAGGGGATACCCCATGGGGTATCCCCTTTTGTGTTATACTTAGACTGTGTTAAGGACCGCAAAAGGTGGTGATCATG	d__Bacteria	p__Synergistota	c__GBS-1	o__GBS-1	f__GBS-1	g__GBS-1	s__GBS-1 sp001443005	0.44632	1815427	100
FREE014781	1	igr_000329	FREE014781_c2	31216	31462	CO_F	yheS_1	putative ABC transporter ATP-binding protein YheS	C	17	1.19334	0.549994	0.000406664	0.0117645	TRUE	TACACT	TTAATT	39	62	GACTTCCCGAACGGCTCCCGACCTTCTGGTGCTGAGGGGTTAATTCCTGTTCTCCGCCCTGCTACACTTGTGGGCATGGATACCTACTAAGCCAGCCGATGACCCCGCACCGATTCTGACCGGTGCACCTTGTTCATTTCGGCTACCGGCTTCGGTATCCTTTTCTTTTCCGGCCCCTCTTCGAGGTTGAGCCATTTCTGTGATCCCCCAAGTCGGCAGCCCCTTCGCATTAGCGGGAGGAACCTGC	d__Bacteria	p__Actinomycetota	c__Actinomycetia	o__Actinomycetales	f__Micrococcaceae	g__Glutamicibacter	s__Glutamicibacter nicotianae	0.61702	3506930	97.78
FREE014781	2	igr_000273	FREE014781_c11	508896	509662	CO_F		FtsX-like permease family protein	B	18	0.00761324	0.514199	0.000439997	0.0133266	TRUE	CATACT	TTGCAC	672	696	TTCTCCGGAGCGCCCTTCTACAACTCCTATACGCTGGACTACTGCTGCTTGAGCACGAAAGTGTTCAGGTCATCGAGTGCTTGCTGCATGTGACTGCCCATGGACTGGCGGGGCATGACTAGCGCTTCGCTTCGCGGTTCGCTTCCTGACTCAAGGCCATCACGAAATCATCGATGCCATTGAGTTCAAGTTCGGCAGATCGCCCCGCCTCGATATCCGCCGCGCCGGTGCGAATGGCCTCGCGCGGGGCAGAAAATGTGGGTTCCTGTTCCTGCTGCCGGCATTCAATCAGGCGAAGCCCTTCCCGAAGTACTTCGCTGGCATGTTAATACCTTCCGGCGTACACCAAAACGTTGATCAGAAGATGCTGGTGTTCGGTCAGCACGATATTTAGAGTAGACATGTTCAGCTCCTTGGGATCCTTCCATGCTACGGATAGTTGGCATATTATGCCCTAACCGCTTTACTGCCCGGGATGAACGTCATCATCTGAATCCCGGTAACTTGCTCCGAAGTCCCTGCCGGGCAACCTCTTCTTTGCCGAGTGCACTGACTCGCGAAAAGCACTCTTCCCATATCCCGGAAACAGACGCCCTTGCTGAACGGTGGCCACAAGTGGAATTTGGAGGATCCGCTGGCTTGAGCGCCCAAAGCATTCGATACCACGTCCTTTTGCACTTCCAGAAATCTTCGTGACATACTGTTTGCATCATGCCGACACCCTGTCGGCAACTTTTCTGATTCCATATCGTGAAGGTCCACCAAAC	d__Bacteria	p__Actinomycetota	c__Actinomycetia	o__Actinomycetales	f__Micrococcaceae	g__Glutamicibacter	s__Glutamicibacter nicotianae	0.61702	3506930	97.78
FREE014781	3	igr_000641	FREE014781_c33	164298	164516	CO_F	ftsZ	Cell division protein FtsZ	C	18	1.44327	0.465658	0.000213332	0.0173629	FALSE	TAAAGG	TTGACA	131	155	GTCGCGGCGCTCTGGGCGCGGGAAGACCAATAAGCCAAGAAATTCTGGAAAGATAGTCTTGAATAAGCGACACGCCTAGGCGGTCGTTGCAGAAAGACCACTCGACTCATAGCGTTTCTAATAACGACAGCTTGACAGATTCTTAACCTTAAGGCTAAAGGTTAAGGTTTTTGGCTGGAGTCGTGAAATATGTAGCACATCTAACAAGGGAAGCGGGAC	d__Bacteria	p__Actinomycetota	c__Actinomycetia	o__Actinomycetales	f__Micrococcaceae	g__Glutamicibacter	s__Glutamicibacter nicotianae	0.61702	3506930	97.78
FREE014781	4	igr_000068	FREE014781_c11	79249	79543	CO_F		Creatinase	C	17	1.15162	0.4628	0.000173332	0.0252404	FALSE	TATTCT	TTGCAT	183	206	GCAGTGGATCCGGCATCGGAACGAAGGCCGCGGAACTCGTCATATTGAGTTCCGCGGCCTTCTTAATTGCCGTTTTACCGCCTTATGCATACAGGCCAACACCGATTTGCCGGCTTCGGGAAAAAGTTCTCACATGCACTCTTGACAGTGACGCAGGGCACACATAACCTAGTTGCAACGGCGTTGCATTGAATGCAACACGCAAGTATTCTCCGGCGATTCCCTTGAATCCTCGCAATCCATCTGATTGGGCCGGCCTCCCTTGACAGTTGATTTCCCACAAGGAGCCAAAACC	d__Bacteria	p__Actinomycetota	c__Actinomycetia	o__Actinomycetales	f__Micrococcaceae	g__Glutamicibacter	s__Glutamicibacter nicotianae	0.61702	3506930	97.78
FREE014781	5	igr_000313	FREE014781_c13	1955	2234	CO_R	carB_1	rRNA methyltransferase	C	17	0.719576	0.44116	0.000333331	0.0371682	FALSE	TAGCGT	TAGAAT	93	116	AGCTTTTCGCAGTGCTCCTGAACATTCTCTCGGGAGGCAGAGCACCATTACCGCTTAGGCTGCCCCAATTCGGTTCGCGGGCCAGGATGCCTCTAGAATGGAACCCAAGAGCACTTTAGCGTCTCGAACGGCGGTATTTTCTGTACCCGCATGTCAGAACAACACGAGCAGATAGGCCTATACGATAGGCCTAAGACCCAAACGCTTAGGGCCTGGCCTGAATCTGCCAATGCACGCCAGCTTCGAGGCGCTCCAAGATCCAAACTCAGGAGCGCTATTC	d__Bacteria	p__Actinomycetota	c__Actinomycetia	o__Actinomycetales	f__Micrococcaceae	g__Glutamicibacter	s__Glutamicibacter nicotianae	0.61702	3506930	97.78
FREE014781	6	igr_000701	FREE014781_c33	299710	299926	CO_F	rpsA	30S ribosomal protein S1	C	18	1.07983	0.429923	0.000393331	0.0220043	FALSE	TAGACT	TTGACC	73	97	CGGGATGGGGGCGAAAACCGGATATTATGACGAAGTTCACAAAATGCTGGCGTTGATGTTAGCGGGTTACGCTTTGACCCGCGGTGTGGTAGGCGCGTAGACTTGAACAGCGTGCCATGGCTTTGCCGTGTCCGCAATCAAGTTTTACCCCCTTCGAAATTCCGGGACTTCCGGGGTTTCGACTGATCAAATCTATCCACATCGGAGTCCCTACTAC	d__Bacteria	p__Actinomycetota	c__Actinomycetia	o__Actinomycetales	f__Micrococcaceae	g__Glutamicibacter	s__Glutamicibacter nicotianae	0.61702	3506930	97.78
FREE014781	7	igr_000213	FREE014781_c11	398017	398272	CO_R		putative ABC transporter ATP-binding protein	C	17	0.63046	0.425213	0.000286665	0.0574732	FALSE	TAGACT	TACTAA	146	169	GGCTTGGTTTCCGGTGGATGAAAATCCGCCGGAAACCAAGCCGCTTTGCGTTAATTCCATAATCTATGATTAACGCCACCATCCCCGGAATCCTGAGGTTAATCGAGCGTTAATCACTGGTTGGCAAATATCAATCGGAAGGATGATACTAAGTGTCCAAGCGGAGCGCTAGACTGGCAATCGCTCTTCAATCACGCTGCCCGTAATCCGAAGGCCCAGCATGCCGGAGAGCATGATGCCAGCGAGGATTTTCCAC	d__Bacteria	p__Actinomycetota	c__Actinomycetia	o__Actinomycetales	f__Micrococcaceae	g__Glutamicibacter	s__Glutamicibacter nicotianae	0.61702	3506930	97.78
FREE014781	8	igr_001295	FREE014781_c38	87847	88712	CO_F	deaD	ATP-dependent RNA helicase DeaD	B	17	1.01955	0.419319	0.00277998	0.0103333	TRUE	TGTATT	TTGAGG	701	724	GTGCGCATAACGCAAAGGACCTGGGTTCTGCTGCCCGCCAAGGGCAGCAGNNNNNNNNNNNNNNNNNNNNNNNNNNNNNNNNNNNNNNNNNNNNNNNNNNNNNNNNNNNNNNNNNNNNNNNNNNNNNNNNNNNNNNNNNNNNNNNNNNNNNNNNNNNNNNNNNNNNNNNNNNNNNNNNNNNNNNNNNNNNNNNNNNNNNNNNNNNNNNNNNNNNNNNNNNNNNNNNNNCACGCTGAACATGATGATGGCGGCCAGCAGCGAATAGCGTCCGAACCGCAGCAGCAGCGGCAGTGCGGCAATCAGCCCCAGCCAGGACAGCTGGGCGCGCGCTGCCCGGTCGCCGGTGAACAGCCGGTATCCCAGCACGCCGCAGGCGATGCCCGCTGCGGCGAAAAAGACCATCAGCGCAATGCTGCCGAAATCCAGTGTGGAATCCTGGCTCTGCTCATAGGCCAGGAAGCCGCCGAAGCCGAGAAAAAGCACTCCGGCCAACAGCCAGAGCAACTGGGCGACGAACAACCCGCCGGGGGTGGGCTCATCGGGACGTCGTGGAAAAAGTGGTCTCTTCACGTGCTTAACCCTACGTGCTCTGGCGCGGTGCCCGATCTCACACGGCTTCGGCACTGACAACTCAGGGCCGTTCAAGCTAGCATTAAGTGTTCGCGAACATCAGGGTATCCCTCTCGCATCCAGCCCAATTTTTGAGGCTGGAGCCTTCTCGTGTTGTATTTTCCGCAAAGTGTGTGCGGGTCTTTATGTCATAGGGGAGCGCTTGATGAGCGTGACTTGTATCTGACTGTGCAGCCTATACGTCGTTTCTTTGGGGACGGCCAAGGCCTATCCCCAAACGAATGAGGTAATTCTTC	d__Bacteria	p__Actinomycetota	c__Actinomycetia	o__Actinomycetales	f__Micrococcaceae	g__Glutamicibacter	s__Glutamicibacter nicotianae	0.61702	3506930	97.78
FREE014781	9	igr_000769	FREE014781_c35	45826	45971	CO_F		NCBIFAM: integration host factor%2C actinobacterial type	C	17	0.926499	0.418841	0.000826661	0.0280058	FALSE	TATGTT	TTGCAA	71	94	CAAAAATTCGAATAAGTGGCATAGACGCGTTGTGGCTATTAGAGTTTCTAGTAGCCACAACGCGTTTAGTCTTGCAAAAGCAGCGTTACCTCGCTATGTTTCTCAACATAAGCCTTAGTCCACTACAACTGAAGGATGGCTGAACG	d__Bacteria	p__Actinomycetota	c__Actinomycetia	o__Actinomycetales	f__Micrococcaceae	g__Glutamicibacter	s__Glutamicibacter nicotianae	0.61702	3506930	97.78
FREE014781	10	igr_000470	FREE014781_c22	300453	300655	CO_F	pyrH	Uridylate kinase	C	17	-0.269133	0.410493	0.00189999	0.0860594	FALSE	TAGCTT	TTTCTT	117	140	GCTTTGCAGCTCTAGGCAGTAGCCATACGCATTAAGCGAACCGCGTTCGGGGCAACCTGAGCGCACAAGATCAAAGGGAGGTGGGCACCGAGAGAAAACTCGGTGACTCGCCTCCCTTTTCTTGAGCCCGGATCTCACGATAGCTTGGGATCTGGGACGTAGAACCCCCAGCTTGATTCCGACCTCCAGGAGTAAGACACCTC	d__Bacteria	p__Actinomycetota	c__Actinomycetia	o__Actinomycetales	f__Micrococcaceae	g__Glutamicibacter	s__Glutamicibacter nicotianae	0.61702	3506930	97.78
FREE013486	1	igr_000799	FREE013486_c265	4910	5628	CO_F	alaS	Alanine--tRNA ligase	B	17	1.01846	0.490192	0.000626662	0.00169332	TRUE	TTCATT	TTGAGA	416	439	CGGCCGGTTCGTCGATAACCCGACTCAGCGGCATACGGCAGAAGAAGTCCGAAGTCCTGCCACCACAGGGCTCGCCCGCTGACCCGACTCAGCAACACACCCGGATACCGCGTGCCCGTCCCTGTTGCAGGCGGACTGGGCAGTCGCTATCCGGGTGTGTTCCGGACGGTGTGGCTGCGTCAGTGGCTGCCCTCGCCGCAAAGCGGCGCGGAGCGGATGGTCAGCGAAACGACGCCGCGACCGCTTCGAGCCGCTCGCGGTAGGCGGTTCCCACCAGGCCTCGTCGCCGGGTGGCAGGTTGGTCGCGTTGCGCCGCAGTCCAGCGTCAGCGGATCCCGCACGTCGTAGTCGGACAGGTCGTCGAGCTTCCACAGACGGCGTCCCGGGCGCCCTGCAGGTAACCCAGCAAGGTCGCCTTGAGATCCTCGCTCGAGCCTGGTTCATTGGCAGATCGCGCGTCCTCGGTCGTCTTGCGCCAAGGCTGTCAGAGCCGCCACAGGCGGTGGGCCAGTCGACAACGGATCACGGGGTATCCCGCATGTCGGCTAGGGTTATAGGCCATGGATGGGTGCGAGATGACCGTCCCGCAGGCCTCGGGCCGAGTGGGTGCACGAGCCGTCCGGTGGGCACGAGCTCTCCGGGGGTCAGTCACGCGCGCGTGAGCGCGGTCTGACCCCGCCCCGACCTCATCCACCCACATCAGCAAGGACCTCACCACC	d__Bacteria	p__Actinomycetota	c__Actinomycetia	o__Actinomycetales	f__Dermatophilaceae	g__Intrasporangium	s__Intrasporangium [species 3928]	0.69511	4256686	92.91
FREE013486	2	igr_001002	FREE013486_c311	6016	6406	CO_F	rpoB	DNA-directed RNA polymerase subunit beta	C	17	1.74705	0.441378	6.66662e-05	0.0238548	FALSE	CATATT	TTGACG	154	177	CGCCACAACCTCGCCGGGCCGAAGTTGTGGTGGAAGGGAAGGGGCACTTGGCGAGGGGCCCCTGGGAGCCGGCTCAGCGGCATACGACACGGTCTCGTCGAGTGGCACGAAGGACCGTTCTGGGCGGCGCGACACTCCTACTGGCGGGAAAGGCTTGACGTGGCGCGCGTACGGGTCCATATTCGTCGCGTTCCTTCGAGGGACTCCCGGTCCGGGAGGTGTTGAGGTCTTCGATCTTCGCCTCTTGACCCGGCTGGACACTCCTGTCCTTTCACGGTAGGCTAGGCCTTTGCGCTGCCCATGCCCGCTCAACACGTCCCCTCAGTCGCGTCCGTCGCCGTGCCGCCCGCACGGATCACGCCGCTGAGTCCCGTGCGCGGAGCCATGCACA	d__Bacteria	p__Actinomycetota	c__Actinomycetia	o__Actinomycetales	f__Dermatophilaceae	g__Intrasporangium	s__Intrasporangium [species 3928]	0.69511	4256686	92.91
FREE013486	3	igr_000837	FREE013486_c277	5903	6027	CO_F	fusA	Elongation factor G	A	16	0.306551	0.437201	0.00892661	0.000199999	TRUE	GACAAC	TTCTCC	93	115	CAGCACTTCCGGCCGTATGCCGCTGAGCTCGCTTGGCGGCATACCGCCGGGATCCAGCCCTGCCGCCCACCCGCCGGCACGGCTCCCACAGATTTCTCCCACACGAACGAGATGAGACAACTGAC	d__Bacteria	p__Actinomycetota	c__Actinomycetia	o__Actinomycetales	f__Dermatophilaceae	g__Intrasporangium	s__Intrasporangium [species 3928]	0.69511	4256686	92.91
FREE013486	4	igr_000590	FREE013486_c219	5726	5899	CO_F	gyrA_2	DNA gyrase subunit A	B	18	0.238508	0.431505	0.000279998	0.0163999	TRUE	AACAAA	TTTCGC	26	50	CCAATCGAGTGAACAACTTCGGCTCTTTTCGCACGAAGGTTGCCGTGTGGAACAAAGCAGAAGTTGTTCACTCGATTGGAAAGCCCGCGGCTGGGAGTGCACGTTGCACGAGGAGCGAGCTCAGCGGCATACGGCCCAAACTCTTGAAACTGACGTAACGACAAGGGAACTGAC	d__Bacteria	p__Actinomycetota	c__Actinomycetia	o__Actinomycetales	f__Dermatophilaceae	g__Intrasporangium	s__Intrasporangium [species 3928]	0.69511	4256686	92.91
FREE013486	5	igr_000214	FREE013486_c146	2543	2843	CO_R	nrdR	Transcriptional repressor NrdR	C	18	1.83383	0.417709	0.000359998	0.00330791	FALSE	TACGAT	TTGATA	113	137	GGCTGCGCTTCCTGCGCACTCGAGGGGGATTGGGGACGGGTGGGGTTGGTGTGGCGTTTGCGCAGGTCACCGGCCTGGGCCTCGACACGCCACGCCGAACATGCCGTATTGGCTTGATAACGCGTGGGTCACGTGCCTACGATAACCCCAACATCTAGTAGTTACATGGCTGTAAGTCGTCCACATGTAGTCCCCAAGGGGCCACACGTTACGCACAAGCCATCCACACGCTGTCCCCAGCTCTGTCCCCAGAGCGAGCTCAGCGGCATACGGAATCAGCGTTGAAGGAAGGTGAGCGCAG	d__Bacteria	p__Actinomycetota	c__Actinomycetia	o__Actinomycetales	f__Dermatophilaceae	g__Intrasporangium	s__Intrasporangium [species 3928]	0.69511	4256686	92.91
FREE013486	6	igr_000836	FREE013486_c277	4620	5057	CO_F	rpsL	30S ribosomal protein S12	C	17	0.482827	0.417575	0.00307331	0.00801478	FALSE	TAACCA	ATGACA	407	430	CCCGCGTTCCGGTTCGAGGTAATCGGTTCGAGGTGTTGAGCGACTACTGGTCGTCGCGGAATACCTCCAACCGCGGCAGGGAGCCCAGCGGCATACGGCATTGTGGCGGTGAGCGCAAGGGTGCGGATTTGGTCGGCGTGGCGCCCCGCCGGTACGCTTGAACACTGTGTCTGAGGCCTGTACTCAGTCATGCGCGATGACGGCCTCGGTGCCCTGTCCGCCAGCCCCGGCCGGTGTGACATCACTGCGGTCCAGAGCGAACCTTCCGCCGGGCAATCCACAAAGCGTTGTGGGGAGTGCAGGGGGGAGCACCGGTTCACCGATCGACCACCGACACGCCCGACCTCGGGGGTGGCCGGGGTCACCGGGACCCGGATGACCAAGGAGTCGCCCCGCAGCGGGGTGGCATGACAACAGCAACGTTACGGAGTAACCAGG	d__Bacteria	p__Actinomycetota	c__Actinomycetia	o__Actinomycetales	f__Dermatophilaceae	g__Intrasporangium	s__Intrasporangium [species 3928]	0.69511	4256686	92.91
FREE013486	7	igr_000322	FREE013486_c167	39405	39781	CO_R	yheS	putative ABC transporter ATP-binding protein YheS	B	18	-0.259263	0.416417	0.000693329	0.0266332	TRUE	CAGAAT	TCGAGA	297	321	GCTGGCGTGGGTGTCACGTGAGCGTCCGATGAGCGTCCTGGCCCATCTCTGCCGGTCGTGCCCCCACCCGATGGACTGGCACGACGTTCGCAACCGGGGCTACTCCTCATGCGCATGCTGCCGTGTCGGCGTCGGCGAACCCGACCCGGCACCGACGGTGCTGCCGACGTGGAGCTCGCCCAGCGGCATACGGGAAGGGTGGTATGCGCCTGGCACCCAGCGCAACGCGGGCACGATGCACGCCACCACGACGTGTGCGTGCGCTGCCTGCCGTGAGGCGTACGACGCGATAACGCGTCGAGAGCACCCGCCGCACGCTGGCAGAATGGTGGGGTAACCAAGCCGCTGACGCATTGCGGCACCAGAGAGGATTCGCC	d__Bacteria	p__Actinomycetota	c__Actinomycetia	o__Actinomycetales	f__Dermatophilaceae	g__Intrasporangium	s__Intrasporangium [species 3928]	0.69511	4256686	92.91
FREE013486	8	igr_000003	FREE013486_c1	4599	5181	CO_F	dnaN	Beta sliding clamp	C	18	-0.359164	0.405728	0.00415997	0.0453414	FALSE	CTTCAA	CTGAAA	526	550	CGATCCACAGTTCCGTCCACAGGTGTGTACACAACGAGACCATCCAGTGACACCGCGGCCCAGCACCCCGGGGCCGGTTGTCCACCGCTGTGGATAACTCTGTGGAGGAATTAGCTCGGACTTCTCCACAGGGGCAATGTGGACAAATAGCAAGGAATCGCCAGCCGTTCGACATTGTCCACACCTTGCTGTGGACAACTGTGGACGGAAAGGCAAACCCTGCGGAAAACCTGCACCCCTCCTGTGTTCTGGGTGTGTACGGCCGTTGGCCCGTCCACAGCCGATCCGGAGCAGGCGCCTGTTCACCCACAGCAGCTACACAGGGCGCCACGCCGCCCGACCTGCGCTGACGACCGTTGTCCACATCGTCCACAGCACCTACGACTATGACGAGACCCCAGTCAAAGGAAGGATCCCCGAGTACAGCGGTCCGACCGCCCGGCCAGATGTGCGGAGCGCGCACCGACCGTCAGCCCTGTGGTGCAGAATCACCTCCACGGGCTAATGTCTGAGCCCCCACTGTTGTCTGAAACCGCACGTGTTGTCAGAGCTTCAATGTCCATCGTCGTGAAGTGAGTCCGTC	d__Bacteria	p__Actinomycetota	c__Actinomycetia	o__Actinomycetales	f__Dermatophilaceae	g__Intrasporangium	s__Intrasporangium [species 3928]	0.69511	4256686	92.91
FREE013486	9	igr_000739	FREE013486_c255	30932	31168	CO_F	recA	Protein RecA	B	16	-0.119437	0.404348	0.00167999	0.00804661	TRUE	GATCCA	TCGAAC	48	70	CCGGTTATTGACGCCGGTGTCGGCGTGTCGTCGTTGACCTCCACTGCGTCGAACACGTGTTCGGTAGTGTGATCCACAGGTGGAGCGCCATGCTCGACGTCGTCCACAGGCCGTCTCGTGGAACACCCCGATGTCGGTGCCCTCACCTAACGTCTGACCCGACAGCGAGACCGGACGAGCCGTCGCTGGGGGTCGAAGGTAGACGACCGCAGCGAAGACGGCAGATAGGTGACCGAG	d__Bacteria	p__Actinomycetota	c__Actinomycetia	o__Actinomycetales	f__Dermatophilaceae	g__Intrasporangium	s__Intrasporangium [species 3928]	0.69511	4256686	92.91
FREE013486	10	igr_001440	FREE013486_c95	4732	5037	CO_R	ftsZ	Cell division protein FtsZ	C	17	1.25337	0.399501	0.000193332	0.0275455	FALSE	TACCGT	TTGAAC	85	108	CAGCACCGCAGCATCGGCCGGCACCGTCCCGCACCATGGCCGCTGGCATTGTGACAATCGCCCCGCCGACACGCGGCGTGGTGGGTTGAACCGCCTCCGCCCGCGGCATACCGTCGGGGCACTGGTTCGTGACCAAACCGTAACCTTTAGGTCAACGTTTAAGGTTTGAGGGCTAGCGGCTTGGCACGGGCGGCACGGTCCACACCAGGTCAACACCAGTTCCGGCGCCGACACGAAAGTCGCCCCGGCACCCGGAACCACTCAGCACGGCAGCACCTTGCACCACCTCCAGGAAGGCCCACTCCC	d__Bacteria	p__Actinomycetota	c__Actinomycetia	o__Actinomycetales	f__Dermatophilaceae	g__Intrasporangium	s__Intrasporangium [species 3928]	0.69511	4256686	92.91
FREE045557	1	igr_000805	FREE045557_c4	213394	213756	CO_F	cseB	Transcriptional regulatory protein CseB	C	17	1.15813	0.589845	0.000313331	0.0108284	TRUE	TAGCAT	TTGACA	45	68	TCTACTCTTGTCTGATTCTCCGTCGCAAATGAGGGCCTGAAGAGATTGACAGGACCTCTTGCGCTTGATAGCATCACTCGTCCAAGGGGACGCAGGTCGTCCGAGAATAGTTTTGGCCCGTAACTACCCAGGGGTTGTCTGATTTCGACGATAAAAATGATTTTACTTCTCCTCTTGGGAGAAGGTGGCCCGGAGGCGACGCCGCTAGGTGTCGTCCCCGTTTGTAGGAGGGGAGGCGGATGAGGGATATGGACGTTCGTGTCGTCGGAAAAACCTTTCCCTCACCCTACCCTCTCCCAAGAGGAGAGGGAAATACCCCTGGGAAGTTACTTTGGCCCAACATTTTTGAGTACGGGATAAACC	d__Bacteria	p__Elusimicrobiota	c__Elusimicrobia	o__FEN-1173	f__FEN-1173	g__JADKHR01	s__JADKHR01 sp016715645	0.55444	3361611	71.93
FREE045557	2	igr_000695	FREE045557_c30	81485	81903	CO_F	hrcA	Heat-inducible transcription repressor HrcA	B	17	2.22816	0.579637	2.66665e-05	0.00047333	TRUE	TATACT	TTGACA	359	382	CAGCAATGTCGGTCAATGTAACCGTTCAGGTCCCCCGGTGTCCCTGACGACCGGATGAGGGGGCGGGACCTTCGTGTTGTCGGAAAAATATTTCCCTCACCCTGCCCTCGCATCAGCGCCTCTGGCGCCCCAGGGTTTGGTGTGACTCGGGCGCGGGAGCCCGAGAAATGGTTGAAGGCCGTTAGGCCGGAAACCACCCCGATCTCTGTGAGGGGCCTCCCAAGAGGAGAGGGAAAGGCACCTGAACAGATCTAAAACTGGACCAAACTCCCTTCTACCCAGGCCAATAACGTGCCGAAATGATGAGACTCCACTGGATAACTAACACCAAAGTGACAGCCGGAGAATTCCGGCGGGGTTTGACATTGGGTTGGGGGTGTGTTATACTTTTGGCACTCCAGATGTGCGAGTGCTAATTA	d__Bacteria	p__Elusimicrobiota	c__Elusimicrobia	o__FEN-1173	f__FEN-1173	g__JADKHR01	s__JADKHR01 sp016715645	0.55444	3361611	71.93
FREE045557	3	igr_000297	FREE045557_c19	34883	35068	CO_F		hypothetical protein	C	17	1.22443	0.56472	0.000246665	0.0224673	TRUE	TAGACT	TTGCGG	11	34	GAATTTCCTACTTGCGGAAAATAAGATTACGTGGTAGACTGTAACCAATCAGGTCCCTCATCCGCTCCTTCGGAGCACCTTCCCCCAAGAGGGGAAGGAAAACAAAGATTTCCCCTCTCCTCTTGGGAGAGGGCAGGGTGAGGGGCCTGGGCTGTTACGGTAAACTGATCCAGGAGGTGCACACCC	d__Bacteria	p__Elusimicrobiota	c__Elusimicrobia	o__FEN-1173	f__FEN-1173	g__JADKHR01	s__JADKHR01 sp016715645	0.55444	3361611	71.93
FREE045557	4	igr_000455	FREE045557_c24	14730	15044	CO_F	msmX_4	Oligosaccharides import ATP-binding protein MsmX	C	17	0.860054	0.536997	9.99993e-05	0.0628162	FALSE	TATAAT	TTGCTT	250	273	AACAGGACTGAGTCGACAACGCTCTATCGCACTCTCTCTCTGAGGAAGGCAATCCGGAATTCTCGACCTTGGAAAAAATTCTCGGGGTCTATGATCTGCGCCTTGGTTTCGCCCGTCTTAAGAAAGCGGCTTGATGGGCACTATCCCTTTTTTGAGATGAGTAATATTCGGATTTTTGGGTTAGAGAGGTTTGTCTCTTTCCGCCAGGACTTCTGATAGAGAGAGTGCATTACCTGATAGAGAAAATGCTTTGCTTTTCCGGTTCATTGGCGATATAATAACCTACTCATTTTTCGAGGGTTAGGGACTCAGACC	d__Bacteria	p__Elusimicrobiota	c__Elusimicrobia	o__FEN-1173	f__FEN-1173	g__JADKHR01	s__JADKHR01 sp016715645	0.55444	3361611	71.93
FREE045557	5	igr_000119	FREE045557_c11	99339	99505	CO_F	tmk	Thymidylate kinase	C	17	0.0709158	0.4992	0.00464664	0.0215411	TRUE	TTAAAT	TTGACC	131	154	TCAGGGGACTAAGCAGTAACCCAGTTTCAATGTGCCAGGAACTTCGGCAAGGCCGGAATGGAAACTGACTTATACGAATAGCATGGGAATTCGTGAAGTCAACTATACGTTTTCCCGGGTAAAAAATATTTTTGACCTCGGGGTGGGGAAATGGTTAAATCTCCGTC	d__Bacteria	p__Elusimicrobiota	c__Elusimicrobia	o__FEN-1173	f__FEN-1173	g__JADKHR01	s__JADKHR01 sp016715645	0.55444	3361611	71.93
FREE045557	6	igr_000102	FREE045557_c11	22542	22849	CO_R	uvrA	UvrABC system protein A	B	18	0.662822	0.466542	0.000699995	0.00449997	TRUE	TGCACT	TTGATA	146	170	ACCCCCAAAGGGGACGGAGTATACTTATTCACTGGGTGAATACTATTTCATTCGGGTTGGGTAACAACTCAAACCCCTCACCCTGCCCTCTCCCAAGCGGAGAGGGAAATCCTTTTACAACCCCACAACACAATGGGGATCAGACATTGATATGACTTCATAAATTTTGGTGCACTTGCACATTGAACTCGTTGGGGATTTACAATTAACTCAGTGGACTGAGTTAATTGTAAATTGGCGGGGGAAGGAAAGCCACCGGGCCGCCCGTGGTCAACACAACCCATAACGCAGTTTAGTACAATGCACCC	d__Bacteria	p__Elusimicrobiota	c__Elusimicrobia	o__FEN-1173	f__FEN-1173	g__JADKHR01	s__JADKHR01 sp016715645	0.55444	3361611	71.93
FREE045557	7	igr_000535	FREE045557_c28	114086	114340	CO_F	cysG_1	Siroheme synthase	C	17	1.01218	0.464697	0.000199999	0.0312224	FALSE	TATCAT	TTGCCG	202	225	TTCAAAATTTAAAGGTGGTAGGGCCGTGCGCGTCCGGTTTTTCTTTGTCAACCACCAATAAAAATCCCCAAATCCTCAGACAACGCATAGAGCTCGACGGAGCATTTTTAACCACTTTGATGCATCCCTCTTTCGGCTCACCTCTTACAAATGGGGATATCGGCGTCGCCCCCGGGGTCTTTCCGACCCCAGGGGGGGGCTGTTGCCGGGGGACCGGGGATTGACTATCATTGACGGGACCTTCTTGGGCCGACC	d__Bacteria	p__Elusimicrobiota	c__Elusimicrobia	o__FEN-1173	f__FEN-1173	g__JADKHR01	s__JADKHR01 sp016715645	0.55444	3361611	71.93
FREE045557	8	igr_000100	FREE045557_c11	17016	17295	CO_R	dnaN	Beta sliding clamp	C	17	0.700532	0.444487	0.000686662	0.0168975	FALSE	TAGTGT	TGGACA	36	59	CTCCATGGACAACTTCGGGATAACCTTCACAGCCGGTGGACAACTTGAATTGTTCGGGATAGTGTGGACAACCCACTTTTCTTTTCCACAGGTTATCCCCTCCCGGGCATTCTTCATCCAACGATGAAAACCAACCACTTCCGCACTGTTACGAAAATTACTAACATCATCCACGTGCCCCTCTACTACGATGACTTGTCTATTACATATATAAGAAGAGAGGATCCCCTTGAATAACCTAACCGGAACCCTAACAGCCCCACGCAAACAAGAGGCCCTC	d__Bacteria	p__Elusimicrobiota	c__Elusimicrobia	o__FEN-1173	f__FEN-1173	g__JADKHR01	s__JADKHR01 sp016715645	0.55444	3361611	71.93
FREE045557	9	igr_000914	FREE045557_c7	202832	203126	CO_R	serS_1	Serine--tRNA ligase	C	16	0.75583	0.435528	0.00051333	0.0187576	FALSE	TGCACT	TTGATT	80	102	TGGATTTTGCCTGGGCGGCGAAAATATCCGGGGCCCGGTTTGCTTTGTTGACGGGCATGGGCGCACGGCTGGAACGGGCGTTGATTAACTTTATGTTGGACATGCACTACCACGGAACACGGTTACACGGAAGTGTTCCCGCCGTTTCTGGTCACCCGCCAAACCATGACGGGCACGGGCCAACTCCCCAAATTCGCCGAAGAGCTGTATGCCATGAAAGACGACGATCTGTTTTAATTCCCGGCGGAAGTGCCGTTGACCAACCTACTGGGACGAAGCGCTCGACGAATCGGCT	d__Bacteria	p__Elusimicrobiota	c__Elusimicrobia	o__FEN-1173	f__FEN-1173	g__JADKHR01	s__JADKHR01 sp016715645	0.55444	3361611	71.93
FREE045557	10	igr_000918	FREE045557_c8	12041	12348	CO_F	rpsM	30S ribosomal protein S13	C	18	0.163037	0.431766	0.000399997	0.0804114	FALSE	AAAGAT	TTCCCC	78	102	GTCGGGCGCGAACCGGGAGTGTTAGCGAGAACAGCGGTGGGTGTGGAATTTCTGCGAGGAGAGTCGCTACTCGAAACCTTCCCCCAAGGGGGGAAGAGAAAAAAAGATTTTCCCTCTCCTCTTGGGAGAGGGCAGGGTGAGGGATCTGAGCTGTTACCGAGGAGAAGTCTTTATGAAAGTTCGAGCGTCCGTTAAACCGATTTGCAGTAAGTGCCGCGTTCAACGTCGGCACGGAAAAATTTTTGTCTTGTGCGAAAACCCGCGCCACAAACAGCGCCAGGGGTAAGGCTAAAAAATAAGGAGTCACT	d__Bacteria	p__Elusimicrobiota	c__Elusimicrobia	o__FEN-1173	f__FEN-1173	g__JADKHR01	s__JADKHR01 sp016715645	0.55444	3361611	71.93
FREE009511	1	igr_000758	FREE009511_c242	3460	3853	CO_F	btuD_7	Vitamin B12 import ATP-binding protein BtuD	C	18	-0.172493	0.462425	0.00291331	0.0247788	FALSE	TAACCG	TAGCAG	278	302	ATACGTCCAAAAGTCTCATCGCGGGCTGTTTCTTTTTCCCATAACATTCTTTCCGGAGCTATGAATATATTTCCTGAACTTAAGGTACAGATCGCCGCCAGATCGAGGGAGCTGGCCAGCCCGGCTCTTTTGCGAAGTTTGTTGGCCGGATGATCGAGGATGCACAACACTAACAATCGAAAGTACATGTAGGGAGGAACGGGGTAACAGTAACCGGGCATTTTTGCTTTCTTAGGCTTGTCAGCCCGAGATCCGTGAGATCGGAACTAAACGTGAAGTAGCAGACTGGGGCGAGACGGTAGTAACCGCCTAACCTGCTGTGCCTCAAGGGTCTTGCACAAACCCCTAAGGCGATTCAAGCATCTTGATTGACGCACCTTTAACACAGACGAAA	d__Bacteria	p__Acidobacteriota	c__Terriglobia	o__Terriglobales	f__SbA1	g__KAN-5	s__KAN-5 [species 12686]	0.56643	3135126	60.45
FREE009511	2	igr_000189	FREE009511_c123	13717	13965	CO_F	lysC_1	Lysine-sensitive aspartokinase 3	C	18	-0.356968	0.398615	0.00680662	0.0243169	FALSE	CAATAT	TTGAAA	177	201	TGTTGTGTCCGCAAGAATTACTCCATGTCATCCTGAGCGAAGGCGGTTGTTCCGCGCAGCGGAACAGCGGCACGCGAACGATCTGCGCACCTTACTGGCACCGCCGATGCTCCGATTTCGCACAATAGGCCGGGACAGGCCATGCGCTGCTGGGACACGACACTGGAATCTGTTATCTTGAAACCTTTCCCGCGATAAAACCAATATCCTAGTGACCCATCGCTTCATGTTTCGCGTCCGAGGCAGCCG	d__Bacteria	p__Acidobacteriota	c__Terriglobia	o__Terriglobales	f__SbA1	g__KAN-5	s__KAN-5 [species 12686]	0.56643	3135126	60.45
FREE009511	3	igr_001132	FREE009511_c79	19287	19370	CO_F	argR	Arginine repressor	C	17	1.64862	0.37356	0.000266665	0.0243169	FALSE	GATAAT	TTGACG	19	42	CAGAACCTCAACTTTTTTCTTGACGAGCGCGGCGGCAGTCCTGATAATAGATGAATAATTATTCACTGTGGTGAATAGGTATTC	d__Bacteria	p__Acidobacteriota	c__Terriglobia	o__Terriglobales	f__SbA1	g__KAN-5	s__KAN-5 [species 12686]	0.56643	3135126	60.45
FREE009511	4	igr_000550	FREE009511_c200	10918	11091	CO_F	fusA_1	Elongation factor G	C	18	0.382035	0.371925	0.00276665	0.0795395	FALSE	GAAAAA	TGGGAA	14	38	AGAGATTGAGTAATTGGGAAATTTGGTAATTGAGTAATGAAAAACTAGGGTTTCAAATTATCCGATTACTCAATTTCACAATTACCAAATCAGAAACTGAAGTCGGAGCCCGGAAAGAGTTTAATTGTCGTGCCAAGAACAGTCCCATTAGAGCGTTGCAGGAATATCGGTATC	d__Bacteria	p__Acidobacteriota	c__Terriglobia	o__Terriglobales	f__SbA1	g__KAN-5	s__KAN-5 [species 12686]	0.56643	3135126	60.45
FREE009511	5	igr_000066	FREE009511_c105	47410	47591	CO_F	fpgS	Folylpolyglutamate synthase	C	18	0.00199801	0.360253	0.0055333	0.017828	FALSE	TAATAG	TTCAGA	111	135	ATCCTGTCGCTGGTCGTTTGTCTTTGGTGATTGGCAAACCTATTCGCGGCTCAACTTCTCCGCTTTCTCTTTTCAGGGCCTTTTTTCCAATCACAACGTCAGGATATCGGATTCAGACAGCAGGAATTGATACTCTAATAGTGCGGCCAACGACCAGCGACTGAAGGCCCACGACTGATTCC	d__Bacteria	p__Acidobacteriota	c__Terriglobia	o__Terriglobales	f__SbA1	g__KAN-5	s__KAN-5 [species 12686]	0.56643	3135126	60.45
FREE009511	6	igr_000695	FREE009511_c229	14587	14744	CO_R	hisS	Histidine--tRNA ligase	C	17	-0.394882	0.318917	0.0053933	0.0637038	FALSE	TAAGAG	TGGTTT	110	133	CGCCGGGGCTCCGAGGCTGTTTCGCGACTAGCCTCTCCACTCGCTGGTGCGTTTGATCCTACGCATAACGTGGGACAATACTCGTCGCATGCTCAGCATGCGGGACAGAGTGGTTTAGCCAGAAGCTGCGATCTAAGAGCGAAGCTGAAAGTGTTTTC	d__Bacteria	p__Acidobacteriota	c__Terriglobia	o__Terriglobales	f__SbA1	g__KAN-5	s__KAN-5 [species 12686]	0.56643	3135126	60.45
FREE009511	7	igr_000756	FREE009511_c240	7777	7883	CO_R	rbfA	Ribosome-binding factor A	C	18	0.134568	0.314074	0.00296665	0.048952	FALSE	AATTTT	TGGCAA	42	66	GAGCCGGGAACTGTGAACTGATAGAACCTTCCCCCAGAGTCGTGGCAAAAGGCCAGCATTTCGGCCAATTTTCTGATATTCTCATTGGTTTTCACCAAGAGGTTGGC	d__Bacteria	p__Acidobacteriota	c__Terriglobia	o__Terriglobales	f__SbA1	g__KAN-5	s__KAN-5 [species 12686]	0.56643	3135126	60.45
FREE009511	8	igr_000553	FREE009511_c203	8951	9059	CO_R		4Fe-4S dicluster domain protein	C	18	0.163202	0.310457	0.00469997	0.028466	FALSE	TAAGAA	TTGTTT	78	102	AAGTTTTTGGAGTGAACAGGTGCGTTGAGTTGTAGGGCGTCCTTCGACTGCGCTCAAGATGGGGTTGGTGTTTGAGGTTTGTTTTAGAAGTTGAGAGTTGTTTAAGAAC	d__Bacteria	p__Acidobacteriota	c__Terriglobia	o__Terriglobales	f__SbA1	g__KAN-5	s__KAN-5 [species 12686]	0.56643	3135126	60.45
FREE036935	1	igr_000010	FREE036935_c1	25338	26144	CO_F	mraY_1	Phospho-N-acetylmuramoyl-pentapeptide-transferase	B	17	0.78641	0.620639	0.000379997	0.000646662	TRUE	TATTCT	TTGATA	750	773	CAGCACAAGGCCCCGCGTACGTGGCGGGGCCTCTTTTTCTAGGGTAATTTACACACTTGCAAGGTAAACACCCTAACCATCACAGCTATACCCCCCACCAGAAGAGGAAATTTCCCGCTGATTGTTAGAACTTGACGGTGCCCTCCGGCAGCGGTAAAGCTGTCGAAAGAAAAAAAGGAAGCAACCGTATGGACAAAGGCCGCGTGTCACAGGCGCTTGGCCAAGTGAGGGCAGAGAGAGTGGATCAAGGGTCGGGTAGGCTTCCCCGGTCCGTGGTCGTGGCGATGAGCCTTTGCTGTTGTATGCCAACGTTTCAGTAAGTATCTCGCTTCGTTCTTGGTCCGCGCCTTGCCGAGATTGTGGCGGAGTGGAATAATAGGCTTGGCTACGCCGCAAGAACGGATTGGCAGAGGAGAAAAAATACGAAGGTGAAAGCTCGTGCGTGCGAGGAATTCAGAGCCTTGATTCAAGATGCGATAGAAGAAGCGTCGGCAGATTCTGTTGGTGCTCCAGATCAGAGATTTGAACTATGAAGAAAGGTTCAAGATAGATTCCAGCACTCACTTAAGCACTTCAAAGAAGAGCAACGAATTCCGGCGGAAGAACTGGTAGAGAGAGTTGAGACAGAAGCGCGAATAGTGACGGGTGAAGAGTAGAGAAACGTTCTAAGTTCTGTGCGCTAGGGCAAGGCCAGACAGGGGTTGAGAGTCGTCATCCGAATTTCGATTAGGTGGCGATGCCGGTCCTTTTTTGATACCAGAAATCATTCGTGCTATTCTGGGGATATTCTAGCTGCAAGGAGGATAT	d__Bacteria	p__Bipolaricaulota	c__Bipolaricaulia	o__UBA7950	f__UBA9294	g__M55B144	s__M55B144 sp913009415	0.55902	2319852	69.49
FREE036935	2	igr_000681	FREE036935_c67	9759	9980	CO_F	tagU	Polyisoprenyl-teichoic acid--peptidoglycan teichoic acid transferase TagU	C	17	1.11649	0.57453	0.000339998	0.0173629	TRUE	TAGGGT	TTGACA	160	183	GACGCCTGACACACACACTAAGAGCGCGTAGATGCAGCGCGTTTCGCTTCAATCCACCAGTATCTATAATGAGCAGATCTTGACTAAAGGCGAACGTTTCAGCACCCCTTCAGCATGAGGGCTGTAAGGCAGCAAACCGACCTGCCGTGGAGGATCACAGTTGACATTCTCAGTTTGTTGTGATAGGGTCAAGTCTAAGGATCACTTTTGAGGGGGAAAACG	d__Bacteria	p__Bipolaricaulota	c__Bipolaricaulia	o__UBA7950	f__UBA9294	g__M55B144	s__M55B144 sp913009415	0.55902	2319852	69.49
FREE036935	3	igr_000765	FREE036935_c81	408	1081	CO_F	hndA	NADP-reducing hydrogenase subunit HndA	C	18	0.258353	0.52399	0.000353331	0.0712149	FALSE	TATCTT	TTGCTC	538	562	GGGGTGGGGAATGTGAGGCTGATCTTCATCCTGCATGAGAAACGAGGGATAAGCTTACTGCTCATCTTCTATGAAACAAGTCTGGTCCTTTTGATACAGCTGCTTGTTGTCCGTGAACCCTGCTTCTCGAATCGCTTCGAAGGGAGGAAATTGTCAAGATGTGTAGCCCGCGTTTCTTGCGTGCTGTTTGCAACTTGACCTTTCCATGCTGCTCTGTGTATACTGCGTGCCGATAAGCGGCTCTACAACCGATGAATGAGGCGATAGAATGAGACGACTTAACAAGGCGTGCAACTGTTAAAGACCAGTCTTTTGGGAGGCATCTACTATTTCACCGGCATGGCCGTACGTCTATGCCGGATCTTTTAATACAGGAAGAATGAACTAATTAGCTTAGTCGATGAAGGAAGGTTCACCAATCTGATACTTGACAGAGCTAGCTAAGTGATAAGATCAGAGGCAGAATCAGAACTCGCTTGAAGAAACCCATAAAGGAATCGGGATTCGAACAAGGCAAGACAGAAGAGAATGTTATCTTTTGCTCATCGGAGGTGCTGGTGAATATCTTAAGAATGGACGGATTCCTCCATCGTGTTAATTGCTCGGGATTCATGATGCGGTTCGCGGAGTGAGAGGGTTAATTGGAGCAAGTCCTTTAAGACAAAGGAGGCGTA	d__Bacteria	p__Bipolaricaulota	c__Bipolaricaulia	o__UBA7950	f__UBA9294	g__M55B144	s__M55B144 sp913009415	0.55902	2319852	69.49
FREE036935	4	igr_000792	FREE036935_c9	3779	4079	CO_F	aroH	Chorismate mutase AroH	C	17	1.49665	0.509728	9.33327e-05	0.0173629	FALSE	TATACT	TTGACA	51	74	GGCCATTCCCAACTCCATCACCCAGTTGATGGTAGATAGAACACTCCGCCATTGACAGAGGAGGTGATTATCCCTATACTGGGATTAACATGCTAGAAGCTAACGGGCAGTTGACCTTGATCGTTCGAAGTGACTCCCCCAGCTTCTATTGGTACTACTACTTTAAGACTGGCTTTCCTCTGCGCACCTAGTTGTAACTAGGTAGCAGGTTTCAGGAAAGCCAGTGTGACGACTACAGGCATTGCCTGTGGTCTTTTTTTGGATCGGTGAAAACCGCGACCCTAAGAGGAGGATCCGTAGA	d__Bacteria	p__Bipolaricaulota	c__Bipolaricaulia	o__UBA7950	f__UBA9294	g__M55B144	s__M55B144 sp913009415	0.55902	2319852	69.49
FREE036935	5	igr_000612	FREE036935_c56	8337	8795	CO_R	ligA	DNA ligase	C	16	-0.920534	0.497131	0.0100266	0.0681293	TRUE	CGTGAT	TTGTAC	184	206	ATACCTAAAAGCCCCTTCTAAAAGGGATTTTAGGTATTCTATGGCGATCTCCTGTTGCAAACTCATACCCCCGTTTCTCCAGACAGCTGGTCACGCAACGAGTGCGGCCATCGTTTTGCCAGTTCCAATCCCCTAGCCCCAATACTGCTCACTTAAGTATCTCAACCAGATACTTGATGCCGTTTTGTACAGATAACAGTGGCTGGCGTGATCGAGTCGGCCACTTGAAGACCTTTCGTTTGACCGCGCGCGGGTTGCGCCGACCCAGTCGTGGGGCCACCCGTTCTTCCAGTATCTCGTCAAGAACGCTTGCATGAAGTGCTTCCCTCTCCTGGGGGGGAAAGCGACGAAAGGGGCAAGTTTTCGTCGAATAACTCGTACAGCATGTACATAAGATAATCGATCAGGATCCGCGCTGGCTTTCAGTGCGGCTTCGTGCATAAGTCCGCGCATTGCAAA	d__Bacteria	p__Bipolaricaulota	c__Bipolaricaulia	o__UBA7950	f__UBA9294	g__M55B144	s__M55B144 sp913009415	0.55902	2319852	69.49
FREE036935	6	igr_000189	FREE036935_c143	1992	2336	CO_F	udk_2	Uridine kinase	C	17	0.365649	0.492051	0.00111999	0.0173629	FALSE	TAGAGT	TTGACA	290	313	CAGTCAGCAGATAGCTATCAGCTATCTGCTAGGCTCTATTCATGTTAGCTGTTGATGGTGTACGATTACCAATAGATAATGGGCATCGCTGGCCAAATCAAAATCCCACCGTGGCTATCCCTCAAGCATGGTTCCTAACTGCGGTAGGATGTTCTTGATCCATAAGTACCAACATCTAACATGAATAGAGCCATCAGCTAAGATCAAAAGCTAGCGGCAATCTGGGTCTCCGTCAAGCCAATGGGTTGTGAGCTTTAAGCTGATAGCTGACTGCTGACCGCTCTCTCCATTTGACAACCCTACAGGCAAGAGATAGAGTAGTTCCCCCATACGGAGGCTAACAGA	d__Bacteria	p__Bipolaricaulota	c__Bipolaricaulia	o__UBA7950	f__UBA9294	g__M55B144	s__M55B144 sp913009415	0.55902	2319852	69.49
FREE036935	7	igr_000434	FREE036935_c30	16006	16260	CO_F	ftsL_2	Cell division protein FtsL	C	18	1.88704	0.487734	7.33328e-05	0.0112965	FALSE	TATACT	TTGCCC	64	88	TTACAACGTTAGACACACGGGGGCCGAGCGATCGGCCCCCGTTTTTATTGCTGGACAAATGCCCTTGCCCGTTTGTCCTGTGGCGCCGTATACTGGCGACTGTAAGGAAGAGGTCGAGCGAAGAACTGATGAGGGTTGTCAGAACAACCAGCTGATGGTGCCAAGGAAGAGTATGGGCTGGGCGGAGTCGCCCAGAGGATCTCCGTCCGTAGTTCATTTTCAAGAGTGGTGGGATAAGAATAGGGGGATTCACGG	d__Bacteria	p__Bipolaricaulota	c__Bipolaricaulia	o__UBA7950	f__UBA9294	g__M55B144	s__M55B144 sp913009415	0.55902	2319852	69.49
FREE036935	8	igr_000551	FREE036935_c47	6995	7354	CO_F	cmpD	Bicarbonate transport ATP-binding protein CmpD	C	18	0.422445	0.483996	0.000673329	0.0252404	FALSE	CATATT	TTGCCC	310	334	TAGTCCGCTTTTTGCTGATAGAGCTTGTGATCGCTGTAGCAATTATTCGGGAGGCAATGGAATTTCTGCTGAGGGTAAGTTGTTAACGGCCGACGATGCTTCTCACATTGCCCATCCTTCACAGCTTCTCTCGGTGTAACTTCTGATGTCGTGTGGTTTGTGTCTTGCCCTTCCTCAGTAATGAGTCTTCGGTTAGCCCCAAAGCCCGCACATAATGCTGCTGCTCGGAGGTCAATGGAACAGTGAAGTGCCATTCTCCATATGTAGCATCTGCCGAACGCCTGTTTAGGCTTTCCAATACGCTGTGGTCTTGCCCAGGGTTCTTGATCGCAACCATATTCGCCGCGTAGGGGGTCCCTG	d__Bacteria	p__Bipolaricaulota	c__Bipolaricaulia	o__UBA7950	f__UBA9294	g__M55B144	s__M55B144 sp913009415	0.55902	2319852	69.49
FREE036935	9	igr_000216	FREE036935_c154	1657	1896	CO_F	rhlE	ATP-dependent RNA helicase RhlE	C	17	1.31824	0.477193	9.33327e-05	0.0353425	FALSE	TATACT	TTGTAT	103	126	AGCCGCTTAATGACTGTTCTTCCTGCATGTAGCACACTTGCTGGGGACGGCCAATTGGTCGCCCCTAGCTCTATGCTCATCTTGTATGAGACAACTCTGTTGCTTGTATAACGCGGACAGAGAGGGTATACTGCACCTAGTTTCCGATAGCAATTCATTCGCATACCAACCTAGAACATCAATTGCAATCAACCCGAGCTGAGGGTGCGACTTGGCTCCCCGGAGCCAAGGAGTGTTTTT	d__Bacteria	p__Bipolaricaulota	c__Bipolaricaulia	o__UBA7950	f__UBA9294	g__M55B144	s__M55B144 sp913009415	0.55902	2319852	69.49
FREE036935	10	igr_000595	FREE036935_c53	9674	10357	CO_R	btuD_4	Vitamin B12 import ATP-binding protein BtuD	C	17	0.613235	0.47138	0.000633329	0.0173629	FALSE	TAACGT	TTGACA	641	664	GGGAAACCGAGGGTGAGGAATCGCTCTGCTTGTCAGGCCTCTACTTCATAAGAATCCTCCGTGGGATAGGCCGCATCCTGCTGCGAGTGTCTTTGTTTGGACCTCAATAGACGTCCCTTGATGTGCAGATAGCATGGCAATCAACAACGGTCCTGGTGCCGCTGCAAGGAGTGCAAGCCTACAAATCGTTCGGCGTTCTTCCCATCTTGACAACGGAAGAGACGATTCTCCCCCTCAGTATCAGTGGCGTATCTCGGCGTGTGTCACCATTTGGTGAACGACAACGCGACCGCCTCATCAAAGATTGTCCCAAGGGAGTCTTAATGGTTAGAATGTCGATGCCGATGTGAGGGTGGCTAGAACAATTGGTGGAACGGTATCGAACGGCGTTCAGAGTGATTGAAGTGATGCTTACGCAAACTACAGCTGCTCAAGAAGAAGATGAAGCCAAAGGAGGTTGAACATATGCCCCTATTCGTTGCAGTGATTCTGGGAGTTCTGTACGGGGGAGCCACGATGCGGAAGAAGCAACAGCGCTGCAGGCCAGCACAGTAGGGGTCGCGCCGCTATTGATGAGCTCGACCAGGCAGACTGACCGGGTGTGAGGCTTGGAGGTTAGTTTGGTCTATTTAGAGGTGGAGTTGACAAGAAGCTCAGGCTGCTCTAACGTGCAAGAAGGGAATA	d__Bacteria	p__Bipolaricaulota	c__Bipolaricaulia	o__UBA7950	f__UBA9294	g__M55B144	s__M55B144 sp913009415	0.55902	2319852	69.49
FREE066781	1	igr_000081	FREE066781_c1	227812	228299	CO_R	mraZ	Transcriptional regulator MraZ	B	18	0.635871	0.514075	0.000546663	0.000819995	TRUE	CATAGT	TTGCCA	218	242	GTCGCACCCTTCGGCAGGGGAAATCGCGGCACTTCTTGCCATTTTCGGGAAATCGGAGGAGATTCAAGGCGCGTCCTGCCAAGGGCGCGCTTTTCGCGTACTGCGCGTAATTGGTGGTTGGTGGTGTATTGAACTACTAAATATTGTGTTAAGAGGGGACCATTCCTAGATCTGGTATGTCGTTAACCAGTTTTTCCCCTGAATTCCCATAAAATCCCTTGCCAAATCGACGGGCCGTCTGCCATAGTCTCTACACGATGAAGACGATCGGTCCTTCGGGGCCACACAAAAAAACAAAATGGCAGGTTACATACAGGCAATCGCTTTCATCCCACAAAAAGAAGTTCCGCCACGCGCATGAGCAGTCCCCCAAAGACACGCGCGCAGGTGGGCGCCCCATCGAGGGACAGGAAAACGGCGGATTGAGCGGTGGCAGCGGCGCAATCCGCCGTTTCCACGTTCAGAACAGATGAATTGAGGCCAGGGCA	d__Bacteria	p__Pseudomonadota	c__Alphaproteobacteria	o__Rhodobacterales	f__Rhodobacteraceae	g__Meridianimarinicoccus	s__Meridianimarinicoccus sp014901205	0.64207	4018212	95.05
FREE066781	2	igr_001088	FREE066781_c18	144619	144923	CO_R	ftsY	Signal recognition particle receptor FtsY	C	18	0.00814479	0.42959	0.00648662	0.014101	TRUE	AAGCTT	TTCAGA	141	165	TCCTGTTACGCGGCGCGCCCTGACGGGCGCACGACATGCTGGCCGGACCGGAGGTCCGGCGGCTGCCGCCCCGTGCCCGGCGTCGGGAGGGCGGCAGGGGGGAGACTGTGCTGAGAGGCGTCTGAGGGCGCGATGCGCGTCTTCAGAGCGCCCTTTCAAGGATGGAAGCTTGCCGCGCCCGCCTCAAGGGTGCGGGCTGAGCCCCGGCTGCGCCGCCCTTGATCCGGGCGCGGCAAGCGGGCGTGCTCTTCCATCCGGGGACACAGGCGGGTAGGGAAAGGCAGGTGTATTGAAAGGCTGAGCCG	d__Bacteria	p__Pseudomonadota	c__Alphaproteobacteria	o__Rhodobacterales	f__Rhodobacteraceae	g__Meridianimarinicoccus	s__Meridianimarinicoccus sp014901205	0.64207	4018212	95.05
FREE066781	3	igr_000978	FREE066781_c17	191917	192010	CO_R	prfB	Peptide chain release factor RF2	C	16	1.95777	0.417726	0.00019476	0.0258893	TRUE	TATAAC	TTGCCA	14	36	GCCGCCCGGCTCCCTTGCCAGTGGCCGCGCCGCTGATATAACCAGCCTTCCAACGCGGGAAAACGCCCGCCGATGCAGGACGGACAAAACAGCT	d__Bacteria	p__Pseudomonadota	c__Alphaproteobacteria	o__Rhodobacterales	f__Rhodobacteraceae	g__Meridianimarinicoccus	s__Meridianimarinicoccus sp014901205	0.64207	4018212	95.05
FREE066781	4	igr_000286	FREE066781_c12	119444	119533	CO_F	msbA_1	Lipid A export ATP-binding/permease protein MsbA	C	17	-0.0838509	0.414988	0.00512663	0.0512018	TRUE	AAGAGA	TCGACA	55	78	CCCTGCGCACCTGATGCACGGCGACCACGACCGGGCCGGAGGGATGCGCTGACACTCGACAATTCGCGCTGGTGGTGAAAGAGAAGTCAC	d__Bacteria	p__Pseudomonadota	c__Alphaproteobacteria	o__Rhodobacterales	f__Rhodobacteraceae	g__Meridianimarinicoccus	s__Meridianimarinicoccus sp014901205	0.64207	4018212	95.05
FREE066781	5	igr_001007	FREE066781_c17	244854	245016	CO_F		hypothetical protein	C	17	0.462799	0.404267	0.00121999	0.0412634	FALSE	TATACG	TTGACC	102	125	CAACAAAAACAGAAAAAAGTGATCCAAAATATGGACTTGTTCACAGGTCGTTGCTCAGTTTGACGTTCTGCAAGGCGTCGACTCAGGCCTCAACAAAGTCGGTTGACCTCGGTTCGGATACTTTGTATACGAATACTTATTATACCCAACCGCGAGTCGAGCG	d__Bacteria	p__Pseudomonadota	c__Alphaproteobacteria	o__Rhodobacterales	f__Rhodobacteraceae	g__Meridianimarinicoccus	s__Meridianimarinicoccus sp014901205	0.64207	4018212	95.05
FREE066781	6	igr_000372	FREE066781_c12	353133	353354	CO_F	rpsA	30S ribosomal protein S1	C	17	0.677512	0.392052	0.000893327	0.0224673	FALSE	TAAATG	TTGCAT	23	46	CGGCGCCCGCGACGTCACAAAGCTTGCATTGCAAGGCCAACGCGCCTAAATGGGCGCTGTCAAGCAGGCCGCAAGAGTCGCAGACCATGATCTGAGCAGGGTCGGGGAAACCTCCGGCCCTTGTTTGTTCTGGACTGCGGTGCGGTGGAAGACCAACCCCAAAGACCGGCGGAGACAACCGCTCGGCCAGAAACGAAGATAGAATAGGATCTCAGAGACCGT	d__Bacteria	p__Pseudomonadota	c__Alphaproteobacteria	o__Rhodobacterales	f__Rhodobacteraceae	g__Meridianimarinicoccus	s__Meridianimarinicoccus sp014901205	0.64207	4018212	95.05
FREE066781	7	igr_000198	FREE066781_c1	494103	494393	CO_F	uvrC	UvrABC system protein C	C	18	0.214631	0.391897	0.00211999	0.0457935	FALSE	CATGCA	TTGTCA	46	70	CCATTCTCAAATGCAAGTTTTGCACCGCACACGGGCCGTCACATCCTTGTCACGAAAACGTTAAGCTTCTCATGCACTTATACTCTGGTTGAACTTTTTAAGTTGCGAAATCAATGACCTGGAAAACAGCCTAATTTTTAGGCAAACCGGGGAAGTGCCGTCCTGACAAGGGAAAAACCGGATACCCCGAAACTTGCCAACAGAGTTATCCACAGAAACCGTGGACATGTTCGCCCTTGTGATCGACCGCGAATGGTTGCAGCGACATGAGGGAATCGAGTTGATGGATCC	d__Bacteria	p__Pseudomonadota	c__Alphaproteobacteria	o__Rhodobacterales	f__Rhodobacteraceae	g__Meridianimarinicoccus	s__Meridianimarinicoccus sp014901205	0.64207	4018212	95.05
FREE066781	8	igr_000576	FREE066781_c14	303695	304016	CO_R		hypothetical protein	C	18	0.454175	0.391087	0.000673329	0.0462453	FALSE	TACGGT	TTCTGA	168	192	ACTGCGACCGACGTCCGTGAGGACTGGCAAGGTTGTGCACCAATGCGCTGTCAGTCGCGGATTACATGTGCAAACGGGTGAGCCGTGTTGTCAAGCTCTTCCGCCGCCTGCCCGCTGATCGACCGTATGCTGCTTAAGTCGAGTATCGCTGAACGCGTGGGCTCCCTTTTCTGAACAGGCAGTGTCTTCGCCTACGGTGACTGGCTAGCCAGACCGGCGCGGCCCACCAAACCCCCACCTTATTCCCACCCCGTTCCCACCTGCGCGGCGACCGCATCCGGCACCTTGGGCTCATCAGAAACGATGACCGAGGCGCACAGCG	d__Bacteria	p__Pseudomonadota	c__Alphaproteobacteria	o__Rhodobacterales	f__Rhodobacteraceae	g__Meridianimarinicoccus	s__Meridianimarinicoccus sp014901205	0.64207	4018212	95.05
FREE066781	9	igr_000467	FREE066781_c14	32639	32753	CO_F	frcC	Fructose import permease protein FrcC	C	17	1.7533	0.390388	9.33327e-05	0.0339711	FALSE	TATGCT	TTGACG	66	89	TCCCCGGCTGACCATTTTGGCAGGGCGCCTTGGCGCCCTGCCCGTTCTCGTCGTCCCCCCTATTTTTTGACGGAATCTGACGCCGCAGCTATGCTTGACGGCAAGGGAGAGAGTC	d__Bacteria	p__Pseudomonadota	c__Alphaproteobacteria	o__Rhodobacterales	f__Rhodobacteraceae	g__Meridianimarinicoccus	s__Meridianimarinicoccus sp014901205	0.64207	4018212	95.05
FREE066781	10	igr_000155	FREE066781_c1	402636	402909	CO_R	rpsM	30S ribosomal protein S13	B	17	0.608042	0.376454	0.000893327	0.0302131	TRUE	TAAATG	TCGCGC	163	186	TCCACTGGGGTCTGGATTGCCGCGCCAAGGAACGCTAGACTGAACCCCAGACAGGCCAATGTGCCGTCTGGGGTCGAATTGCCGCGAAAGCGGCTTGACCTGTTTGCAAATTCGCAATACCCGATGCTCTCTCGTCACAGAACCGATTCCGTGACCGCGATGTTCGCGCGTGGAATGGTTCCGTGTTAAATGGCTGCGGCCGGGTCCTTGCCCGGCCAATGTTGTGAAAAAAGGTTCTGGAGCTACGGAACCGCAACGGAAAAGGAACGACCAC	d__Bacteria	p__Pseudomonadota	c__Alphaproteobacteria	o__Rhodobacterales	f__Rhodobacteraceae	g__Meridianimarinicoccus	s__Meridianimarinicoccus sp014901205	0.64207	4018212	95.05
animal135158	1	igr_000092	animal135158_c18	6556	6839	CO_R	secE	Protein translocase subunit SecE	C	17	0.312173	0.558067	0.000779995	0.0344285	TRUE	TACAAT	TTGCTA	208	231	AGGGACTTCCACCAACAGCAATGCGAACCGTCGTCTCAAACGAGGCGACGGTTTTGCCATCCCAATCCCCTCAAAACTCCGCACTTCCTACCTCCAAAAAACGCGAAACCCAAATCCCAAAACTCTCGCCAACCCTTGAACTGGCGTAAAAGACGGGTGAAGAAAACTCGTTTTCTCCCGAGACGACACCCGCCAACAACATTGGCTATTGCTAATGTTGACAATCTATGCTACAATACTATTGACAAGTCTGGTATCAGACTTTTTTTGTTAGAAAGGAAACC	d__Bacteria	p__Patescibacteria	c__Saccharimonadia	o__Saccharimonadales	f__Nanosyncoccaceae	g__Nanosyncoccus	s__Nanosyncoccus [species 3024]	0.50959	703856	64.03
animal135158	2	igr_000033	animal135158_c11	4493	4607	CO_F		hypothetical protein	C	17	0.401124	0.522863	0.000779995	0.0663616	TRUE	TACAAT	TCGCCA	64	87	GCCATGAACCAGCTTCAAAACTTCCATCTAAAGCCATTGTCGCGGCGCAAAACAACTTAATAACTCGCCAAAAGTCATAACTTATGCTACAATAGTAGCAACACAAGGAGTTATT	d__Bacteria	p__Patescibacteria	c__Saccharimonadia	o__Saccharimonadales	f__Nanosyncoccaceae	g__Nanosyncoccus	s__Nanosyncoccus [species 3024]	0.50959	703856	64.03
animal135158	3	igr_000076	animal135158_c16	2939	3268	CO_F	dnaK	molecular chaperone DnaK	C	17	1.04135	0.508382	0.000393331	0.0112965	FALSE	TATTAT	TTGACA	117	140	ACATCTGCCCCTTATGGCCGAGCCTGAACCACAGGCCCGGCCATTTTCCTACTAAAACCCATTAGCACTCTTAACATTAGACTGCCAATTTGCTACAATAAAAGTAGTTTAGCAGTCTTGACATATGATTGCTAACACGATATTATTGATATAATTACGTTATTTAATAAGTTATGGTAAAAGTCGAGCCGTCTGCCCTTTCTCGGGAGGATCCGGACTAACGAGGAGGACGGGCGCGTCAGCCCTGCGACGGCAGGCGCTGACGACGCGCCTCCCGAAAAGAGCAGACAGCTCACTATTGCCATATCATAATCAAGAAAGGGAATTATC	d__Bacteria	p__Patescibacteria	c__Saccharimonadia	o__Saccharimonadales	f__Nanosyncoccaceae	g__Nanosyncoccus	s__Nanosyncoccus [species 3024]	0.50959	703856	64.03
animal135158	4	igr_000106	animal135158_c2	297	581	CO_F		hypothetical protein	C	18	0.700686	0.466989	0.000839994	0.013167	FALSE	TATAGG	CGGCCG	30	54	CCCATCCGCGACCCGCCGACCTCTCCCACTCGGCCGTCGATAAAGTGCTATTTATATAGGGGAGCAGCACCGCGCTGCTCCCCATTTTTAATGCTATAGCCCTTTCAACCATAAGCCCATTCCGCCAATTTTCGCAAGATATTTTTACATGTATTTTTTACAACATTTTCGCCTCGACCGACGTTTTTACGGTGGAAAACCAAAAAATTTCGCGGTTGACTTTTGACATCTCCCGCGGTATCATGATACTAGAATAAAAGTTAATTACGGACAGGATGCGAGGTG	d__Bacteria	p__Patescibacteria	c__Saccharimonadia	o__Saccharimonadales	f__Nanosyncoccaceae	g__Nanosyncoccus	s__Nanosyncoccus [species 3024]	0.50959	703856	64.03
animal135158	5	igr_000153	animal135158_c25	3549	3740	CO_F		hypothetical protein	C	16	0.769339	0.463544	0.000233332	0.0570266	FALSE	TATACT	TGGAAA	154	176	CCCCACCCCTTCATTATAGCACACTTTTCCTCGAAAGTCAAGTAAGCGAGCAAAGAGGGTGCTGGCGGCAGCCTCTTTCGAGTGCGCGCAGGTTTTTATGCGGCTTGGCCGCTATAAAAGTCAAGTAAGAATCACTAAAATTACCAAAACCGCTTGGAAACCTTACAAAAATGTTATATACTTTATTAAGTA	d__Bacteria	p__Patescibacteria	c__Saccharimonadia	o__Saccharimonadales	f__Nanosyncoccaceae	g__Nanosyncoccus	s__Nanosyncoccus [species 3024]	0.50959	703856	64.03
animal135158	6	igr_000127	animal135158_c20	4920	5608	CO_R	rsmH	16S rRNA (cytosine(1402)-N(4))-methyltransferase RsmH	C	17	0.179744	0.452555	0.000779995	0.0408092	FALSE	TACAAT	TACACA	494	517	TCTTATGTTTTTGCCAGAGGCGTCCTCGAAGGAGGGCGCCTTCTGCTGTTCGGTTGATGGTGGTTTTCCACATGGAGAAAGCGGGGAATGTGGAAAAGTTTGGTATCTGTTGGAATAGGGAAAATAAGCGCGGGCTGTGGAAAAGTGGGGAAGAGGATGTTGAAAAAAGTTTGGAAAATGGGCTTGTGTTTTTGGAAAAAGTCGGTTAAACTTAAATCAGTGGACGAACACCCACACAAACAAGTGAAATAAAACGAAAATAAACAATTCAGAAAAACTGAAGATTCGAAATAAACACTTACTGCGGGCGAAAACAACCACAAAATCGTTATCTAAAGAAGGTAAGTAGATTAACAAAGTTTGAAACCGGCCAACTAGGAGTTTTTGCGCGCGTTTAGGATACGCGAAACCGAAACCAATACGCACATCCAACAAACACCTCCCAATTAACTCTATCGGTCGACATTTTCAATGTGGACCAACCACTCAACATATACACAATAAGTCTCTCAACGGCTACAATCCGTGGTTTGCTTCGGCAGGCCGAAATTGTAGTAGATTAAGTGTATAACTCAAACAAAAAGAAACGAAAAACACAAAAACGCGGAAATTTCTAGTTGAACGGTTTCAAACAAAAGTAAAAGTTATGGTTATGCGACTGAACGGCTTTTGCCGGGAGGCGCGCGGAA	d__Bacteria	p__Patescibacteria	c__Saccharimonadia	o__Saccharimonadales	f__Nanosyncoccaceae	g__Nanosyncoccus	s__Nanosyncoccus [species 3024]	0.50959	703856	64.03
animal135158	7	igr_000029	animal135158_c10	9179	9399	CO_F	fusA	elongation factor G	C	17	0.313987	0.451463	0.000639996	0.0521002	FALSE	TAGCAT	TATAAA	25	48	AACATAAGTAGAATCTCGAGTATCCTATAAATAATCTACGCCCAATATTAGCATAATCCCCCTACCACTTTTCGCAATTTTATGATAAAATAAAACAAAGCCTGTGTCTCGGAGGTGATTATGTCTGCCATAAAGTATATTTTTATGGCGACTAACTCCCGCCGAGTGTATATAATAATACAAAAATCTCAGGCAACAATAATAACATAAGGAAAACTTTC	d__Bacteria	p__Patescibacteria	c__Saccharimonadia	o__Saccharimonadales	f__Nanosyncoccaceae	g__Nanosyncoccus	s__Nanosyncoccus [species 3024]	0.50959	703856	64.03
animal135158	8	igr_000190	animal135158_c3	41073	41196	CO_R	aspS	aspartate--tRNA ligase	B	17	1.14752	0.450842	0.000413331	0.000939994	TRUE	TATAAT	TTTCCA	88	111	CCAAGAACCGCGCCTCTTGACAATTTTACGAGAGTGTGCTACAATAGAAGTATAAGGCGTCTTCATCTCGACGTCTGCCTTGTCAATGTTTCCATCCCAGAGAAAATGTGCTATAATAAACCCT	d__Bacteria	p__Patescibacteria	c__Saccharimonadia	o__Saccharimonadales	f__Nanosyncoccaceae	g__Nanosyncoccus	s__Nanosyncoccus [species 3024]	0.50959	703856	64.03
animal135158	9	igr_000211	animal135158_c4	32890	33056	CO_F	rpsL	30S ribosomal protein S12	C	17	1.35062	0.427504	0.000413331	0.00989138	FALSE	TATAAT	TTGACC	59	82	TCTAGCTTAGCAACAAAGGAGCGTTCCGTCTGGAGCGCCCCTTTTTGCGTCGAAACCCCTTGACCTTTCCTCCTGACCGGAGTATAATAATATGCAGAGTTTCATGCCCGAAAGCTATTGCTGTAAGCCGGACGGCAAATATTAAAAGTTAATCAGGGAATTAAATC	d__Bacteria	p__Patescibacteria	c__Saccharimonadia	o__Saccharimonadales	f__Nanosyncoccaceae	g__Nanosyncoccus	s__Nanosyncoccus [species 3024]	0.50959	703856	64.03
animal135158	10	igr_000227	animal135158_c5	14215	14383	CO_R	tuf	elongation factor Tu	C	17	0.941144	0.421763	0.000393331	0.0261631	FALSE	TATTAT	TTTACA	73	96	TTCTCCTCTCGCACCCGCCCCGGTCGCCCCGCGCCCGGGGCTTTCCCATCCCAAAATTCCCAGATAAAACCTCTTTACAACTCCCCCGAAATCATATATTATATATAGGTAGAGTTGGAGCTGGTTGATATTAGCGCTCTGACACAAATAATAATTAAAAGGAGAAAGA	d__Bacteria	p__Patescibacteria	c__Saccharimonadia	o__Saccharimonadales	f__Nanosyncoccaceae	g__Nanosyncoccus	s__Nanosyncoccus [species 3024]	0.50959	703856	64.03
FREE019233	1	igr_000028	FREE019233_c12	42386	42586	CO_F	ftsZ	Cell division protein FtsZ	C	18	2.04338	0.510822	0.000186665	0.00613466	TRUE	AAAGAT	TTGCAT	83	107	CCTGCGGCCGGGTCTGCGCGACCGGGACCGGCGTGGTTTCGTGCTCCGGAAGCCTGCGGCGACCATCTCCACGAAATCAGGGGTTGCATCTCGGGTAACCTTTATGCAAAGATTGAGTGTTCTGTCCGTACATTGACCCTGAACTAGAGCCTTATGGTACAGACGCCGGGCATCAGCCCGGCAGAGGGAGGAGAAGCGCAG	d__Bacteria	p__Actinomycetota	c__Coriobacteriia	o__OPB41	f__PALSA-660	g__PALSA-660	s__PALSA-660 [species 4307]	0.67974	1413957	73.22
FREE019233	2	igr_000194	FREE019233_c34	1441	1567	CO_R	nrdR	Transcriptional repressor NrdR	B	17	0.925957	0.395662	0.000539996	0.00304665	TRUE	TAGCGT	TTGTTG	65	88	GGCACCATCTGCCGCGCGGCGTGGACGAGTCCGCGAAAGCGGCCCGTTTCTCCTCTGCAAACATATTGTTGCCCCATATGTGGTGTGCTAGCGTATCGGGTGGCCAATATGTAGGGGTGGGAGACGG	d__Bacteria	p__Actinomycetota	c__Coriobacteriia	o__OPB41	f__PALSA-660	g__PALSA-660	s__PALSA-660 [species 4307]	0.67974	1413957	73.22
FREE019233	3	igr_000257	FREE019233_c42	3568	3846	CO_F	typA	GTP-binding protein TypA/BipA	C	16	-0.05195	0.387572	0.00214665	0.037624	FALSE	GATGCC	TTCACA	246	268	ACGTCCGCGGGACGTACCATTTCCAGGTCCGTCTGGCCGGAACTCCCACCAGCATGAACCGGCAGATCGAGCGGGACTGACCGCCCGGACCGGTTCGAAGCGAAGCGAGGTGCGCTCCCGCAAGGGGGCGCACCTCGCGCGTCTAAGGGCCGCCTTCCAGCCGCGCGCCCGGCGTCGATGCACGAATCGTGATAAGGTATGCGGCCGTGCCCGAAGGGCATATGCGGCCCGAGCGCCGCGCTCGACTTCACACACCATGACTCCCGGAGATGCCACCCC	d__Bacteria	p__Actinomycetota	c__Coriobacteriia	o__OPB41	f__PALSA-660	g__PALSA-660	s__PALSA-660 [species 4307]	0.67974	1413957	73.22
FREE019233	4	igr_000403	FREE019233_c68	5325	5510	CO_F		G5 domain protein	C	18	1.41887	0.383957	0.000153332	0.0357993	FALSE	TACACT	TTGCGG	107	131	GCGCGCTTCGAAGGGCCCTTGAGACCGTCGATCCGGGCCGGTCGGAAGCCCCTCCCGTGCCCCGAAAGGGGCAGTGACGCAGGTTCCGCTGAACCCGACCTGCCCGTTTGCGGGGCAGGAAACGGATGGTTTACACTCGACGTCCGCGCGTTTCCGAACCGTTGACAGATCACCAGGGGGAGCAGT	d__Bacteria	p__Actinomycetota	c__Coriobacteriia	o__OPB41	f__PALSA-660	g__PALSA-660	s__PALSA-660 [species 4307]	0.67974	1413957	73.22
FREE019233	5	igr_000421	FREE019233_c73	4017	4211	CO_R	rpoB	DNA-directed RNA polymerase subunit beta	C	17	1.63365	0.382492	0.000153332	0.0201503	FALSE	TAGACT	TTGACC	113	136	TTCGCACCGCATCTCCGCGGTGGGGCCGGGTGCGTGCAAGCGCCCGGCCCCCCTCCGTCTTTGCCGTCTGCGGCGAAGACGGAGGGGGAAGACAAGAAAGGCACGAAAAGGTATTGACCGGTCCGTGCCCATCGCATAGACTGTTCGTTTGCTGCGCTATGTATCCAGCCCCACGACCGGAGGAGGAATCACCTG	d__Bacteria	p__Actinomycetota	c__Coriobacteriia	o__OPB41	f__PALSA-660	g__PALSA-660	s__PALSA-660 [species 4307]	0.67974	1413957	73.22
FREE019233	6	igr_000434	FREE019233_c73	25702	25889	CO_R	greA	Transcription elongation factor GreA	C	16	1.99095	0.379144	1.99999e-05	0.0707748	FALSE	TATACT	TTGCGT	39	61	TCCCAGCCACACCGCCGCCATGCGCTGAACGCCCGCGACTTGCGTATGCGGGCAGGGGCGCTATACTCTGGCGAAACTCACGCGAGGGCCGCCCCGATAACGGGCGGCCTACGCATTGCGTAAGGGTCCGGCTACGCGGTTCCCCCTGGAGGGGAAGGGGCCGCGCCCGATGGGAGCAGAAGCGCCAC	d__Bacteria	p__Actinomycetota	c__Coriobacteriia	o__OPB41	f__PALSA-660	g__PALSA-660	s__PALSA-660 [species 4307]	0.67974	1413957	73.22
FREE019233	7	igr_000254	FREE019233_c41	11350	11610	CO_F	porC	Pyruvate synthase subunit PorC	C	17	0.571518	0.366696	0.00344664	0.00613466	FALSE	CATTTG	TTTCAA	52	75	GCGGCGCGGCCGTCCGGCCGCGCTTCCGCTACGCCCCGTGTTTCATTCGCGGTTTCAAACGCGCCCATCTTCCAGCATTTGTCTACCGTTCACCGACGATTCGTGCTCATTGGCGGAGCCGTTGACCCCGCATGCCGTGCGCGCGCGCGTATCTTGGGCGGACACTCACGGATACGCCCGCGCACGCGCAAGCGAGGCGCGCGGACGTGGGTCCGAACCACCGGACGGGCATGTCGTTCTCAACGTACGAAGGGGGCTGGT	d__Bacteria	p__Actinomycetota	c__Coriobacteriia	o__OPB41	f__PALSA-660	g__PALSA-660	s__PALSA-660 [species 4307]	0.67974	1413957	73.22
FREE019233	8	igr_000135	FREE019233_c26	26209	26402	CO_R		MarR family protein	C	18	1.43023	0.362794	0.000366664	0.0136341	FALSE	TTATAT	TTGCGA	102	126	GACTTTTCGCAGGTGGAGGGCTTGTCTCGGGAGACCGGGGCAGGCCCTCTCCTCGTTTCCCTGGACGCGTCATTCGTCCGCGTGCCCGTTCCGCTCATCCGCTTGCGATCACTCGCTCGCCTGAAGTTATATGATGAAACTCAATAAGAGAGAAGCGAAGCATATTCGCAGCGAGCCATCGTCGAGGAGCCTAC	d__Bacteria	p__Actinomycetota	c__Coriobacteriia	o__OPB41	f__PALSA-660	g__PALSA-660	s__PALSA-660 [species 4307]	0.67974	1413957	73.22
FREE019233	9	igr_000037	FREE019233_c12	75082	75218	CO_F		Transcriptional regulator PadR-like family protein	B	17	2.10513	0.282182	0.00143332	0.00827328	TRUE	TACAAG	TTGCGT	60	83	CGGCCTGCCGGGCCCATTTGGGGCGCTTGAAGCATTCTCAAAGAATCTGCCGACGGTATCTTGCGTCACCAACTAGCGTGTGATACAAGGAAGCATGTACGACACGCTACGTGCTGAACCGATGAAGGGCCACGAGC	d__Bacteria	p__Actinomycetota	c__Coriobacteriia	o__OPB41	f__PALSA-660	g__PALSA-660	s__PALSA-660 [species 4307]	0.67974	1413957	73.22
FREE019233	10	igr_000335	FREE019233_c52	30949	31054	CO_R		Binding-protein-dependent transport system inner membrane component	C	17	0.488721	0.273371	0.00293998	0.0485014	FALSE	CACCAT	CTGCCA	60	83	TCACCAGCAGGTGACGTACTGATGGATCGCTGAGGGGTGGCAGGACGCGTGGGCCGCGTCCTGCCACCCCCCCTTGTGAACGGCACCATCGAGACGAGGGCACTGC	d__Bacteria	p__Actinomycetota	c__Coriobacteriia	o__OPB41	f__PALSA-660	g__PALSA-660	s__PALSA-660 [species 4307]	0.67974	1413957	73.22
FREE059915	1	igr_000090	FREE059915_c10	69864	69970	CO_F	recA	Protein RecA	C	16	0.598701	0.47184	0.00163332	0.0403548	TRUE	AACAAA	TAAAAA	19	41	TCCATACAAATCAATGACTTAAAAAAAGACTTGGCGACTGGAACAAAACCAGTACATTTACCTTAATTGCGTGGGCAGATGCCATGTGAAATAAGGGGAAATCGGTC	d__Bacteria	p__Pseudomonadota	c__Alphaproteobacteria	o__Parvibaculales	f__Parvibaculaceae	g__Parvibaculum	s__Parvibaculum sp016124805	0.58892	3211644	97.83
FREE059915	2	igr_000206	FREE059915_c12	262394	262773	CO_F	btuB_3	Vitamin B12 transporter BtuB	C	18	-0.854915	0.428147	0.00731328	0.0480506	FALSE	TGCAGT	TTGACT	78	102	GGCGCGGGCGTCCGAAAAGTCGCGAAAAAGGGGCTTGCAGCTCCCCGATTTAGATGCTATTGCGAGTCATTATCAATATTGACTTGCCGGTATCACATGTCCTGCAGTTCCAAAATCGATCGACTGGTGCTTCTGAAAGGGGACGATCCGCCCGTGATCAGCAGCGAAGCGCTATTTGGCAAAACCAGAGAGCTCACCATTCAACACGGGGCCGAGCTTTATCGACTTCGACTGACGGCAAGCAACAAACTCATCCTGATCAAATAGATCAGACCGACGGACCATCACAACGGCACCAAGCCAGCCAGAGCGCCCCCAAAGGGATCCGCGCCAGCCAGCCAGGACTGCTTCTTCACGCATTCACCTGAACTGGAATTCAA	d__Bacteria	p__Pseudomonadota	c__Alphaproteobacteria	o__Parvibaculales	f__Parvibaculaceae	g__Parvibaculum	s__Parvibaculum sp016124805	0.58892	3211644	97.83
FREE059915	3	igr_001110	FREE059915_c7	467003	467375	CO_F	mraZ	Transcriptional regulator MraZ	B	18	0.671741	0.422647	0.0049333	0.00195332	TRUE	TATCCC	TTGACG	240	264	TTAACCCTCTGATCCGTTAATGATTTTGGTGCCGGGCCTCTCTGCCTTGAGGCTGCCACAGCGTCAGCATCGTGGCGCCCAGATTGGCTGTCACACTTTCCGGGTGGTCATGGTCGCCTATGGCAATCCATGGAAACAGATTAAATGTTCTTCTTATGTTCTCAAGTAATGACCCTGTTTGGGACAGGCAAAGAGACCAGTATAAACCTTGAAAACCCCTGAATTTACTAGGCTTTCCCATTGACGACCCATGTAGTGGCGTGTTATCCCATGAAATCCCGGAAACCACCAAAACCGCACCATGCGGTGGCGTGGCACTCCGGACATGGCGCGCTGACTGCGGGGTGCGGGCGCGCTCAATCAGGGGAAGTCG	d__Bacteria	p__Pseudomonadota	c__Alphaproteobacteria	o__Parvibaculales	f__Parvibaculaceae	g__Parvibaculum	s__Parvibaculum sp016124805	0.58892	3211644	97.83
FREE059915	4	igr_001014	FREE059915_c7	268596	268743	CO_F	glmM	Phosphoglucosamine mutase	C	16	0.169619	0.400735	0.00165332	0.0628162	FALSE	TATCGG	TTGCAG	50	72	AAGATTTCGCAAGAATTCGTTAACTGCATGGTTGCTCTTAGGTCCTATATTTGCAGCACGTTGCGTCAGGTGTATCGGCTTGCCCCAAACTGATCGATAAGGGCCTGCCAGAGACCCAAAGCGGAACAATTCGAGGACCAGAGATCCC	d__Bacteria	p__Pseudomonadota	c__Alphaproteobacteria	o__Parvibaculales	f__Parvibaculaceae	g__Parvibaculum	s__Parvibaculum sp016124805	0.58892	3211644	97.83
FREE059915	5	igr_000576	FREE059915_c19	142032	142334	CO_R	lon_2	Lon protease	C	17	-0.296237	0.400179	0.00751995	0.0247788	FALSE	CATCTT	TTGAAA	31	54	TTGCTCGATTTGAGTGAAATTTTAGATGGCCTTGAAAGCACATGCTCTCAGGGCCATCTTTATCTCAACGAAGGCTTTCCGGCCTTCTGGCGACAGACAAATTGCCGTATCCGGCACATTTCAGCAGCCAGTTCTGCGGATCCGCAGCGAGATACACGGAAATCAGGCCAAAAGGACTGTTTTCCTGCCCCCTCCGAATCCCGTTAAGCTGGTGAACTGGCGTGACGCTCAGCTTTCATTCAGGAATGAAATGCTAGCCTGTCTAATCGCTAAGGCCGGGTAATTGTGAAAGCAGGTAAGCGA	d__Bacteria	p__Pseudomonadota	c__Alphaproteobacteria	o__Parvibaculales	f__Parvibaculaceae	g__Parvibaculum	s__Parvibaculum sp016124805	0.58892	3211644	97.83
FREE059915	6	igr_000577	FREE059915_c19	143601	143942	CO_R	clpX	ATP-dependent Clp protease ATP-binding subunit ClpX	C	16	-0.35806	0.394724	0.0056533	0.0210777	FALSE	GGTGCA	TTAATT	258	280	GACGTTACCAAGGCGGCATGACCGTTCTGGAAAGGGATGGGGCAGGTTCAGCAACCTGTGAGCGACATCCCCTCTGCGAATCAATAAAGCGCAGATTATCGCCCCATTTCAGGCCGGACAGGCATGCTGAAATTGCTTTTCAGGATGTAATGAAATCTTGATCCTTCAGCAATTAACATGCTCGTATGTCGTTAAGGTGACGAGATTCCAATCTGAAGGGGCGCCCGACACGTAGGAATAGTCGAGCAAACCGGAAGGTTAATTGAAGACAGGCACATTTGGTGCATGCTTAGAGTAGAAGTTCCATCAAGGGGCGGCAGGCCAAAGGCCTAAGGAGTGTTT	d__Bacteria	p__Pseudomonadota	c__Alphaproteobacteria	o__Parvibaculales	f__Parvibaculaceae	g__Parvibaculum	s__Parvibaculum sp016124805	0.58892	3211644	97.83
FREE059915	7	igr_000623	FREE059915_c2	101664	101939	CO_F	prfB	Peptide chain release factor RF2	A	16	1.25809	0.378863	0.00057333	0.00126666	FALSE	AACAAT	TTTTCC	63	85	ACGAGTGGAGCGAGGGGGGACTTTTTCCCGCTCTCGGGTTTACAGCCTCGCCGACTGCGCCTATTTTCCGCTCCGCAATCAAACGAACAATGACCGAATGAAAAGTGAGTCCGATGCGCGCTGAAACGCAGGCTATCGCCGATGAAATCAAGCAGTCCCTGGGCCTGCTGAGGAGGCATCTTTGACTGGGATACTGCCCGCAAACGCCTCGATGAATTAAACGCCAAGGTCGAAGATCCCGCGCTCTGGGACAATCCGGAGGAAGCGCAGGCGCTC	d__Bacteria	p__Pseudomonadota	c__Alphaproteobacteria	o__Parvibaculales	f__Parvibaculaceae	g__Parvibaculum	s__Parvibaculum sp016124805	0.58892	3211644	97.83
FREE059915	8	igr_001136	FREE059915_c7	541457	541585	CO_F	mreB	Cell shape-determining protein MreB	C	17	0.205436	0.378653	0.00423997	0.028466	FALSE	CACAGT	TTGCCA	45	68	CAAGAATGATCCCCACAGGTCGAATTGCCTGCGGTATTAACCAAATTGCCATTGAAAATGGTGACACTCACAGTTGACGTTATTGCCCGATGGCTGAAACGTTGACCCTGTTAAAGGAAATGAAACGGC	d__Bacteria	p__Pseudomonadota	c__Alphaproteobacteria	o__Parvibaculales	f__Parvibaculaceae	g__Parvibaculum	s__Parvibaculum sp016124805	0.58892	3211644	97.83
FREE059915	9	igr_000674	FREE059915_c20	117712	117822	CO_F	rpoZ	DNA-directed RNA polymerase subunit omega	C	18	0.576743	0.376681	0.00206665	0.031681	FALSE	TAGCTT	TTGATT	14	38	AGCCATATCCGGCGTTGATTCAGCCTAACAGCCTGTTTTAGCTTGCTTTTGAGTGGCTCAGACCCTAAACACGGGTCCAAATCCATTTTCCGAATCTATTGGAGTTTTTGA	d__Bacteria	p__Pseudomonadota	c__Alphaproteobacteria	o__Parvibaculales	f__Parvibaculaceae	g__Parvibaculum	s__Parvibaculum sp016124805	0.58892	3211644	97.83
FREE059915	10	igr_000718	FREE059915_c20	243214	243357	CO_F	valS	Valine--tRNA ligase	C	18	1.50168	0.370703	0.000219999	0.0233925	FALSE	CATAAT	TTCTCC	112	136	GATTTGAATTCCGGGCCGATTGGCCCGCATTATCCTTGCGCTTGATAGGCCCCCAAGCCTGTGCTGTAACACGGCACGGTAACTGGGGGCCTTTTCTTTGTGCCCCTTGCGATTCTCCTTCACTTCGATCCGGACCCATAATCA	d__Bacteria	p__Pseudomonadota	c__Alphaproteobacteria	o__Parvibaculales	f__Parvibaculaceae	g__Parvibaculum	s__Parvibaculum sp016124805	0.58892	3211644	97.83
FREE072789	1	igr_000628	FREE072789_c1	1507651	1507926	CO_F	pnp	Polyribonucleotide nucleotidyltransferase	C	17	-0.111838	0.573029	0.00260665	0.0348856	TRUE	CATCGT	TTTTCA	180	203	TCGGTAAATCCAAAGACAAGCGCCTGAGTTAGTTCACTAGCTCAGGCGTTTTGCACTTTAAAACGGCAAAAATCGTATTCACCTTTAGTGCGCCATAGCTGGCGCAACTGATGACTTCGGAGCAAGGCCCAGCGAGCACGCGCTGTGTCATTCCACAAAACCCGCCCTGACTTTGAGTACTTTTCAGGCGTTTTATGGAATGGCATCGTGTTCAGCCAGCCACCACTCCGGGCTTTTGGCACTGCCTGATGTGTCTGAACAAATGGAGAAAAGAAC	d__Bacteria	p__Pseudomonadota	c__Gammaproteobacteria	o__Burkholderiales	f__Burkholderiaceae_B	g__Polaromonas	s__Polaromonas naphthalenivorans	0.6168	5366143	92.08
FREE072789	2	igr_002099	FREE072789_c5	120812	121178	CO_R	uvrA_3	UvrABC system protein A	C	16	-0.116453	0.510736	0.00317998	0.0247788	TRUE	AAAGAT	TTGTTT	100	122	GAGCCTGCGCAGGCGGCCATTGCTGCCCTGGAAGCCTTGTACTGCCCTGACGCTGCCGAACGCTCTGGCCAGATTTTGGTTCATCGGCGCCCCTATGCGCTTGTTTGTCGGATATTGCCTGCAAAGATGACTGGCTCTTGCCTGCTGCATTTAGGAACAGACCCAAACATCATCAGCAATTACTTTTATCTCACCGAACGCCGCCGCAGGGAAGTCGGCAAGCTACAGGCGACCAAGGCAAACTGAGCGGTCATGAGAGTTCTCACATCAGTTTCACTATGCCTGCGAAGTGGGAAACCATTTGCCGTAATCCCGACCGCCTTTTGCCACTCGGGACGAACGGTGACTGCAGCAGAAATTACAACGA	d__Bacteria	p__Pseudomonadota	c__Gammaproteobacteria	o__Burkholderiales	f__Burkholderiaceae_B	g__Polaromonas	s__Polaromonas naphthalenivorans	0.6168	5366143	92.08
FREE072789	3	igr_000242	FREE072789_c1	573113	573427	CO_F	ssuA_2	Putative aliphatic sulfonates-binding protein	C	16	0.311175	0.508501	0.00841328	0.0243169	TRUE	CAGGGT	TTTAAA	161	183	CGACCGCTGCCGGTTTTTTTGCGCTCCGAGGCGAAAAAACCGGCGTTCTGACGACATGCCGCCAGGCTTGTCTGTGCAAGTGTTCAGCAATCAACAGTTGTTCAGCATTTTGTCGATTCCAGGGTATTTGAAAAATCAGCTCTATCAAGCTATCTCCTTGATTTAAAAGAGCTTGTTCAGTGGCAGGGTTCCTGCTATGCAGGATTGAAGCAACGCGCCATGCCCTCAGTGCATTCTGATGGGCTGGCCCGCTTGCGTAACTGCATGCAGCCGACGACTACGGCTTAAATTGAAACCCAGATGGAAATCTTCCCC	d__Bacteria	p__Pseudomonadota	c__Gammaproteobacteria	o__Burkholderiales	f__Burkholderiaceae_B	g__Polaromonas	s__Polaromonas naphthalenivorans	0.6168	5366143	92.08
FREE072789	4	igr_001616	FREE072789_c1	4187881	4188286	CO_F		Reverse transcriptase (RNA-dependent DNA polymerase)	C	17	1.115	0.48958	0.000213332	0.0206141	FALSE	TATTAT	TTCTCC	315	338	AGCATCCAGTCTGCCATTGAAGTGGCATTTTGTTCATTGCCCCAGCCCATTGTTGCTTCCTTGACCGTTTAACTTCACCAAACCCCAAGTCTATCGGCTTAACTATGTGTGTAATCGGATGCTGCTAAGCATCGCGATGCTTTACGTCAAAAATCAATCTTTAGCATTCAGTAATCACATTGAAAACATCTAAAGGTGCATTCAAGTATCGAAAGCATGTTTGATAAGCTGTTAAGGCCAAGCCCTGAAGCAGATATAAGATCAAGCGCAGTGACCTTACCCATCAATAAACTGAAAAAATAACAAGTGACAAAGTTCTCCGCCTGCTCTTTCACGACTATTATTCGTAAGCCTAGGAGTTGGACTATCACCAATTTCTCAATTAAAAAATCCAAGGAGAACTAGT	d__Bacteria	p__Pseudomonadota	c__Gammaproteobacteria	o__Burkholderiales	f__Burkholderiaceae_B	g__Polaromonas	s__Polaromonas naphthalenivorans	0.6168	5366143	92.08
FREE072789	5	igr_000739	FREE072789_c1	1835354	1835731	CO_F	rsfS	Ribosomal silencing factor RsfS	C	17	1.63392	0.46986	0.000266665	0.00519329	FALSE	TACGCT	TATATA	120	143	GCGCTGAAGCCGCAGGCCGGGAATCCTGGATGTCTGCGCTACCTTCTTATAGGCGCGGACCAGTTCGCAGCTTTCAGGCAAGAGTGCAAATGGCGGGAGATTCTCGAACTCGCTATAATTTATATAGCTGATTGCGCAGACTCTACGCTGGCTCAAACCAAATTTGATGCTTACGCGCCGCATAAACACCGCTTTTTCACTCTCAAGCTGCCCTTGATGCCGGTCAGCGCCACCTCGGGTTCGTCGGTTGATGGCTTCGGGCGCTGCCACTGCTGAAGAAGTCTCGAAATTGGTTTCCGAATCGGTTGCACGTTATATTTCGCTTCACCAGCTGTATGGCCCCGGTTAATTTTTTACCTTATTGAAGCAAAGCATTGC	d__Bacteria	p__Pseudomonadota	c__Gammaproteobacteria	o__Burkholderiales	f__Burkholderiaceae_B	g__Polaromonas	s__Polaromonas naphthalenivorans	0.6168	5366143	92.08
FREE072789	6	igr_000427	FREE072789_c1	1054658	1055156	CO_F	livF_3	High-affinity branched-chain amino acid transport ATP-binding protein LivF	C	17	-0.692944	0.46784	0.00175999	0.140692	FALSE	CAAAAA	TTGCGC	364	387	TGTGCTTTTTTTCTTGTTTGATCTGGGTGCGGGGGTTCTGCTTGGGCCTGCTGGCCGGGAATCGCCCGGCGGCGACTCACTTTTCTTTGCTTCGCCAAAGAAAAGTAAGCAAAAGAAAGGCGACCCGGCTGTCTGGGTCCCTTCGCTTCGCTACGGGCGACCTGCGCTGCCCGAAAAAAACGGGGGTCGGCGCAAACTCGCTTCGCTCAAACAGCGCGCCGCCCTGATCCCGTTTTTTTCGGTCATCACAGGCCCAGACAGAACGGGGCAATCGGGGAATGAAGTCCGAACAGCCAAACAGCCGCAACGCTTGGGGTTCAGCCATGCATGCTACTAATTCAATAGCTGGTTGCGCACGCGCTGCTTGCGCTAGAGCCACTTTTGATGCAAAAACAGGTAATCGCCTCGTCGCAACTTTCCCCGTTTTGCTCCTTCCCCCGCTGGGGGAAGGCAGGGATGGGGGCCTCCCCGAATCCGAACCCGCCACAAGGTCGCCGCC	d__Bacteria	p__Pseudomonadota	c__Gammaproteobacteria	o__Burkholderiales	f__Burkholderiaceae_B	g__Polaromonas	s__Polaromonas naphthalenivorans	0.6168	5366143	92.08
FREE072789	7	igr_001493	FREE072789_c1	3877861	3878188	CO_R	rpoB	DNA-directed RNA polymerase subunit beta	C	17	0.0191415	0.453508	0.00335998	0.016432	FALSE	TAAAAG	TAGAAA	128	151	TTCTTGGAGTTTGCAAAGGCTGGAAGACCTCCACGGGCTTCCAGCCTTTCCTGTTTAAGGCTGATGCCTGTCAAGCCTGCCTGGATGCCTTCTTAACTGCTGAAAAAAGAAGTGTCTTTTTGGATTGATAGAAAGATACCGGAAAAAAGATTAAAAGTAGTCTTTTTTCCAGTGTTTTCTGAATCCCGACTGCAGAAAACGCCTTGGTTCGGGTGCTGTGCAATGCATCACCGTCCGCCATGGTTGGTAGTGGCCAACCACCAAGTTGCCTGAATACGTGGTGTATTCGGGTTCGAGAGTCGCCAGAGCCCATCAACGCGGAGAACTC	d__Bacteria	p__Pseudomonadota	c__Gammaproteobacteria	o__Burkholderiales	f__Burkholderiaceae_B	g__Polaromonas	s__Polaromonas naphthalenivorans	0.6168	5366143	92.08
FREE072789	8	igr_000663	FREE072789_c1	1618976	1619206	CO_R	grpE	Protein GrpE	C	18	1.46387	0.447889	9.33327e-05	0.0312224	FALSE	TAGAAT	TTGAAA	46	70	CCGGCAATAACCGGCGTTCTCCGCCGGTTCAAAGACAAACTCCGGTTTGAAACCTCCCCCTTCAGGGGGATAGAATTTATTTGGGAGAGGGGAAACTTCTTCCAAATTTCGCTCAAGCTGTGCTTGGGCGCGGATTGAAACAAACATCGTCAATCGAGAAATCCCTGACTTGAAAAGGGATTTGCCATCCCAAGCTAGTCAACTTAGCAGCTTCAAACCTCTTCTACCAAC	d__Bacteria	p__Pseudomonadota	c__Gammaproteobacteria	o__Burkholderiales	f__Burkholderiaceae_B	g__Polaromonas	s__Polaromonas naphthalenivorans	0.6168	5366143	92.08
FREE072789	9	igr_001577	FREE072789_c1	4085075	4085361	CO_F	ddpA_2	putative D%2CD-dipeptide-binding periplasmic protein DdpA	C	18	0.830194	0.443888	0.000193332	0.0512018	FALSE	CATAAT	TTTTAA	69	93	GGCCGTGCGGCATGAAATTCAGAAGATTCAGGGCTTTTGCGCACAGCTGGCGGGCATAAACAGCTATGCTTTTAATAGCACCAATTCAGCCTTCATAATTCCGCATCACCCAGTTGCACTCATGTGCGGGAAACCAAGGTAATCACGCATTGACGCAGCTGCTGGCGCGCCGCAAATTCATTGCGTGCAGCCCCCGCAAAAGCGGCAGAATGAACGGCGGATACAGGCATGCTTCATGCGTGCAAGGCCACAGGCAACTCGCACAGACTCACCTCAAGGAAACCATC	d__Bacteria	p__Pseudomonadota	c__Gammaproteobacteria	o__Burkholderiales	f__Burkholderiaceae_B	g__Polaromonas	s__Polaromonas naphthalenivorans	0.6168	5366143	92.08
FREE072789	10	igr_000148	FREE072789_c1	339826	340049	CO_F	rpsM	30S ribosomal protein S13	A	17	0.178248	0.44333	0.00143332	0.000579996	FALSE	AATCAT	AAGAAA	106	129	TGTCCTGATTGACCTGACGATTTATGGCGAGCACATGGTGTGTTCCGTTCCAAGTAAGCACAGAGTGAAAGTTTAGGAGAAAAAAATGAGAGTTTCAGCTTCGGTCAAGAAAATTTGCCGCAACTGCAAAATCATCCGTCGCAAGGGCGTTGTCCGCGTGATCTGCACAGATCCACGTCACAAACAGCGCCAAGGCTGATTTTTAAGAGATTTAGAGGACGCAC	d__Bacteria	p__Pseudomonadota	c__Gammaproteobacteria	o__Burkholderiales	f__Burkholderiaceae_B	g__Polaromonas	s__Polaromonas naphthalenivorans	0.6168	5366143	92.08
FREE088203	1	igr_000268	FREE088203_c12	39027	39289	CO_R	degP	Periplasmic serine endoprotease DegP	A	17	0.985282	0.461985	0.000286665	0.000386664	FALSE	TATAGG	TTGCAA	88	111	GTCGCCGGCCGATATGCGCAGGCTTGAGGTGAAACTTGAATGATCGGCCGATCGCTGAGGCGCTGACATGATTGGTAAGCCTTCAAGTTTGCAAAATCATCAAAAGTTTTCTATAGGTCAGTCCCTCTGGGGGCTGGCCTTTGCTGCTGTTGCAGCATCAAAAATGCCGATGTACCGAGCCCGGTGCAGCCCCTAGGGGGTGCCGGGCTTTTTGCATGTGCAGGTCCCTACTGCTTAACCACGCTCGTTGTGACGGGAGCCGT	d__Bacteria	p__Pseudomonadota	c__Gammaproteobacteria	o__Pseudomonadales	f__Pseudomonadaceae	g__Pseudomonas_E	s__Pseudomonas_E sp003105155	0.6295	4840575	96.43
FREE088203	2	igr_000743	FREE088203_c2	92066	92183	CO_F		Bacterial extracellular solute-binding proteins%2C family 5 Middle	C	16	0.974638	0.457047	0.000393331	0.0570266	TRUE	TACTGT	TTTTCC	52	74	ATTCGCCGCGCCGGCATGCGTGCCGGCGCCGCGAACCGGTCAAGACGGCCCTTTTTCCTGCCGATACAAGCTGTTACTGTAGCCGCCACAAAGCCCAAGCCTGGATCGGATTGCCGAC	d__Bacteria	p__Pseudomonadota	c__Gammaproteobacteria	o__Pseudomonadales	f__Pseudomonadaceae	g__Pseudomonas_E	s__Pseudomonas_E sp003105155	0.6295	4840575	96.43
FREE088203	3	igr_001693	FREE088203_c6	5430	5852	CO_F	prfB	Peptide chain release factor RF2	C	16	0.730478	0.44317	0.000413331	0.0201503	FALSE	TACCAT	TGGAAA	171	193	TCGAAGGGCCTTACGGCCGAGCCCGCCGCCACGGCAGTGCCACTGCGCGCTGCTGTGGCGGCGGGTGCCTCCGGCGATAGCTTCACACTGGTCCGACAGACTCCCCGCACCCAGCACACTCGGTTATACTCTCCGGCTTTTCACAGAATACGCACGAGAGCTGCCCGACCATGGAAATCAACCCGATCCTGAATACCATCAAGGACCTGACCGAGCGTTCCGAATCTATTCGGGGGTATCTTTGACTACGATCAAAAGCATGAGCGCCTGATCGAAGTCAACCGCGAGCTGGAAGACCCGGCTGTCTGGAACAAACCCGAATACGCCCAGGAACTGGGTCGCGAACGCGCCGCCCTGGCGCAGATCGTCGACACCCTGGACGAACTGAGCAGCGGCCTGACCGACGCCCGCGAACTGCTTGAC	d__Bacteria	p__Pseudomonadota	c__Gammaproteobacteria	o__Pseudomonadales	f__Pseudomonadaceae	g__Pseudomonas_E	s__Pseudomonas_E sp003105155	0.6295	4840575	96.43
FREE088203	4	igr_000846	FREE088203_c21	61252	61350	CO_R	ruvA	Holliday junction ATP-dependent DNA helicase RuvA	C	16	0.913582	0.416989	0.000546663	0.0685708	TRUE	AATCAT	TTGCCG	24	46	TAGCATCAGCTCACAATTTTTCGCTTGCCGGCACGCGCCGGCCTGCAATCATGGCGCACGTGCGCGTCGCCAGGCTCGGTCGGCCGTGTGTCGACGCCC	d__Bacteria	p__Pseudomonadota	c__Gammaproteobacteria	o__Pseudomonadales	f__Pseudomonadaceae	g__Pseudomonas_E	s__Pseudomonas_E sp003105155	0.6295	4840575	96.43
FREE088203	5	igr_000597	FREE088203_c17	89417	89533	CO_F	fliY_1	L-cystine-binding protein FliY	C	18	1.41214	0.405666	0.000286665	0.0289259	FALSE	TATAGT	TTTTTA	53	77	AGTGCAGCACCTTGGCTTATCTCAAATTAATATAAGAAAATGAATTTATATTATTTTTAAGCCTATTGGAGTCACCCTATAGTCGCCACCCACCACACAACAACATTGGGGCTAGTC	d__Bacteria	p__Pseudomonadota	c__Gammaproteobacteria	o__Pseudomonadales	f__Pseudomonadaceae	g__Pseudomonas_E	s__Pseudomonas_E sp003105155	0.6295	4840575	96.43
FREE088203	6	igr_000686	FREE088203_c19	76857	77372	CO_R	mnmG	tRNA uridine 5-carboxymethylaminomethyl modification enzyme MnmG	C	16	0.0133413	0.404092	0.00700662	0.0155002	FALSE	TTCCTT	TGGTTA	419	441	GCGTCGTTATCCACAGTCAGGTCTTGCACGGACCTGACTGACCCCTCCGGCAACACTTCTTTCTACGATTTTATCCACACCCCTGGTCGACCTCGGGTGCGTTCGCCTGCGCGTTTGTCCACTGTGGATGAAAATAAGCCCTGTGGAAAACCCCGCCTCAGCTCCGTTGATAACTAGCCCTCAAGGCTGGAGATAAATCGCCTTGTGGGTAAGTGGCTGTTTCATCCACAGGTTAAACCCGCTTATCCAGAACCCCCAGACCCACTAGACCACAGACTTTTGAAACGCTGTACACAGCGGAGTACAAGGCCTGTAGAACGTTATCCACAGAAAGGTACGGCACTAAGAATAAACATAAAAACAAAGCTTTAATAAATTTCTCTCTCTTTATTTCTATTGCTCGCCACTCATCCACAGGCTGGTTAAATTTTGTGCAAAAGGTTCCTTTAGGGGGGGGTTAGTCCCTATACTTGTCCGTTATCCCTATTTATTCCCGGAACAGGCACGAGGTGCGTG	d__Bacteria	p__Pseudomonadota	c__Gammaproteobacteria	o__Pseudomonadales	f__Pseudomonadaceae	g__Pseudomonas_E	s__Pseudomonas_E sp003105155	0.6295	4840575	96.43
FREE088203	7	igr_001322	FREE088203_c36	25089	25261	CO_R	aroQ1	3-dehydroquinate dehydratase 1	C	18	1.23225	0.399877	0.000266665	0.0257019	FALSE	TATATT	TTGCGG	119	143	CTGCTGGGGCCGTGCAAAAAGCGGCCTCGATGACCAAAATTAATAAATTAGTCACATACTTTGCGCGAATCTCGGTCATCGTGCTGGCTATTGCAGGTAACTGGACATCGCTTGGGGCTTTGCGGCATAGTCGCCGCGCTACGTATATTGCCCGACAATCAAAGGAACCGCAG	d__Bacteria	p__Pseudomonadota	c__Gammaproteobacteria	o__Pseudomonadales	f__Pseudomonadaceae	g__Pseudomonas_E	s__Pseudomonas_E sp003105155	0.6295	4840575	96.43
FREE088203	8	igr_000241	FREE088203_c11	116383	116608	CO_F	arnB	UDP-4-amino-4-deoxy-L-arabinose--oxoglutarate aminotransferase	C	17	0.276665	0.39763	0.00178665	0.0266241	FALSE	GAAAAA	TTGCAT	43	66	GCGTAGGCGCGGCCAAGGGAATGGCCTGCATCTTGCTTCGGGGTTGCATAAACAGCGTTGGGGTCAGAAAAACGTTTCTGACCGCGCCCGGCGAATGCAGTCTCGGGAAGCGCCGGCCTTGTGCCTGGCGCTGCTCCAGCAAGGATCTAGGTATGTTCTACGAAAAGTCCGTTTCCACCTTCAGGGGTTGCGCTGCGTTCAGCGGCGGGCTCAAGCAGATGCCGGC	d__Bacteria	p__Pseudomonadota	c__Gammaproteobacteria	o__Pseudomonadales	f__Pseudomonadaceae	g__Pseudomonas_E	s__Pseudomonas_E sp003105155	0.6295	4840575	96.43
FREE088203	9	igr_001068	FREE088203_c28	29367	29615	CO_F	pnp	Polyribonucleotide nucleotidyltransferase	B	18	-0.414422	0.396403	0.00791328	0.00961327	TRUE	TGCAGT	TGGCCA	8	32	TAGCGGCCTGGCCAGTGGTGTGCACGGCGTGCTGCAGTCATCGCCTGGGGCCTATGGCACCAGGATCGATGAGCACGCCGCGCGTATCTATAAGGTTGGCTGTCTGTCTCGCCTGAGCGGTTTACCGCAAGGGCAGGGCAGGCTCCCAACCTTTAGTTTTATCTGGACGGTCAACGGGGCCGATTCCCTGTTCTGCCCAAAAATTCGTAAGAACCAGTTCCCCCAGAGCCATTGAAAAGGTAGGAAACC	d__Bacteria	p__Pseudomonadota	c__Gammaproteobacteria	o__Pseudomonadales	f__Pseudomonadaceae	g__Pseudomonas_E	s__Pseudomonas_E sp003105155	0.6295	4840575	96.43
FREE088203	10	igr_000104	FREE088203_c1	245992	246217	CO_F	livH_1	High-affinity branched-chain amino acid transport system permease protein LivH	C	16	0.118094	0.387231	0.00611329	0.0112965	FALSE	TGGGCT	CAGAAG	18	40	TCCCGTCTGACTCATGACCAGAAGCCCACTGTGCGAGCAGTGGGCTTTGTTTTACGAGGTTCATGGGCCCGATTCCCGCGATCCGGGAGCGGGTTCACCTGAAAATCTTAAAACCGTCACCAGCGGTTCTCTGGCAGCGCACGCGTCGAAGTGGCTCAAGACCACACGGCCGGGCCGGGCTCACCCCCACCAGTGAAATGCGTATCAGGTTTTTAGGAGCGCTGTA	d__Bacteria	p__Pseudomonadota	c__Gammaproteobacteria	o__Pseudomonadales	f__Pseudomonadaceae	g__Pseudomonas_E	s__Pseudomonas_E sp003105155	0.6295	4840575	96.43
animal007995	1	igr_000134	animal007995_c115	3422	3784	CO_F	rpoB	DNA-directed RNA polymerase subunit beta	B	17	1.03944	0.616806	0.000446664	0.000259998	TRUE	TATCAT	TTGACA	171	194	TCTGCCCGGCGTCCGGCGCGTATGCGGTTCGCGCTGTGAAGTGAAACCATAAAGCCTTCCCTGCTGAGGGGAGGCTTTTGATTTTCCGAGCATCCGATATTGCAGGCGCGGACAGGACGGAAATAGCGCCGTGCGCCGCGCGCATTTTGAAAATAATGCCAGAAAGAAGTATTGACATTCTTATTTTTATATGCTATCATCTAAAATTGCACCAGTGTCGAATGCGTGCGTCTTTTTCCCTATGTTCATCTAAGCCCCAAAGGACCATCAAAAAGGGGCGGCGGGGAAGGGGGAAATTTGTGCTTTTTTCGGCGTCTGGGCAGCATTAAAGGGGTGATGACTTTTATGGTGCACGAGGTCCAA	d__Bacteria	p__Bacillota_A	c__Clostridia	o__Christensenellales	f__CAG-74	g__RUG563	s__RUG563 sp902788445	0.58076	3093976	73.05
animal007995	2	igr_000451	animal007995_c186	1243	1531	CO_F	tsaD_2	tRNA N6-adenosine threonylcarbamoyltransferase	C	18	0.153795	0.597601	0.00053333	0.0645906	TRUE	TATATT	ATGACA	209	233	GTTCCAAGTTCTAAGCGCTTTTGTGAGCAACACTTCATTCAAGTTACTGTAATCTTAGAACGAACTCTGTCATCCCGACCGCAGCGGAGGCGAGAGCCGCAGCGGAGTGGAGGGACCTGAGAGAAACACATTCAACCAAGCAGCATTTAACCAACTATCTGGTCCCAGGTCCCTCGACTGCGTTCCGCTGCCGCTCCACTTCGCTCGGGATGACATTGATGATTGACTGATGATATATTTATTGCTGGGTTTGAAGCAAAAAAAGAATGATGAATAGGAACACAATGAA	d__Bacteria	p__Bacillota_A	c__Clostridia	o__Christensenellales	f__CAG-74	g__RUG563	s__RUG563 sp902788445	0.58076	3093976	73.05
animal007995	3	igr_000502	animal007995_c2	52910	53149	CO_R	msbA_1	Lipid A export ATP-binding/permease protein MsbA	C	17	1.399	0.586381	0.000239998	0.0112965	TRUE	TATAAT	TTGACG	29	52	TAATATCCGATTGATATTGAAAAATCAGGTTGACGCGGCATCGTGACTCTGCTATAATATCATTGTTAGCCGTCTCTAACTATAAATAAGTTTCAAGACGGCTATCTTCTAAATTTATAGTTAGCCAAGGCTAACATCCTTGAGCTAAGTTGAAAATCAATCCTGTTTGGTGAACCCTGCCATAGAGATACACATGCTGGCAGCTTTCATACAGAGATCAATGTGAAACGGAGAGAGACC	d__Bacteria	p__Bacillota_A	c__Clostridia	o__Christensenellales	f__CAG-74	g__RUG563	s__RUG563 sp902788445	0.58076	3093976	73.05
animal007995	4	igr_000529	animal007995_c206	539	1024	CO_F	gyrB	DNA gyrase subunit B	B	17	0.0731652	0.561867	0.000293331	0.0161199	TRUE	TATAAT	TTCCAT	400	423	AGCCATCGTATCTGTTCAGCGGCACTTCAAAGGAGCACGATCAATCAGATAGGAGATAGGAGTTAGGAGATAGAAGATTGACAGCGGTCGATACAAAAGCGCAAAGCAGCCAATAAAAGTATGGCCATTCTTTCATCTCCTCTCTCCTAACTCCTCTCTGGCATGAAGTTCTTCTGCGGTAAGCGACTGAGAAATTACAAGAGCGCGTAAGGGAAACGATGAGACGCCCTGGGTGATGATTTAATCCAGGGCGTTTTTGCGGTGGGCGTAACCGGGCGGTTGCGTCCCGGAATATCAGGAACCGTTCCGCCTTTTTCATTGTTTTGCTCTGAAATGGAAGAACCGGTTGAAAAGCCTCTTTTTCTTCCATTGCGAAACGCCATTATATAAGAAGAAACCCTTCCATTTTTCATGATTTCGTGCTATAATAAAAAGGCGGAGCTTTTGCCCGCACGCACCAACCAAACAACCCTTTGGGAGGACAGT	d__Bacteria	p__Bacillota_A	c__Clostridia	o__Christensenellales	f__CAG-74	g__RUG563	s__RUG563 sp902788445	0.58076	3093976	73.05
animal007995	5	igr_000571	animal007995_c25	666	928	CO_F	ruvA	Holliday junction ATP-dependent DNA helicase RuvA	C	16	0.4832	0.555537	0.00051333	0.0462453	TRUE	AATAAT	TTAATT	45	67	GAGGAGGAAATAGGGATTAGGTAAAAACTGATCTATTCAAACATGTTAATTTCTATACGTTTGTTGGAATAATATCGTGTAGGGGCGGATATCATCCGCCCGTGGAGCAAATCATTACGTTTGCTGCATTTCCCGCGTTGTCGCAATTCTGCAATGCGGGCGGATAATATCCGCCCCTACAATATATTGTATAATTTCTATGTGCGATGAATTAATCAGTGGTTACCTAATCCCTATTCCCTAATCCCTAAAAGGAGTAAGCC	d__Bacteria	p__Bacillota_A	c__Clostridia	o__Christensenellales	f__CAG-74	g__RUG563	s__RUG563 sp902788445	0.58076	3093976	73.05
animal007995	6	igr_000613	animal007995_c27	25570	25829	CO_R	fer	Ferredoxin	B	17	0.306325	0.54057	0.000786661	0.00471997	TRUE	TATCAT	TTGCAA	187	210	AATGCCCCGCCCATCCAGAAAACCGCCCCAGTTCGCGGGCGGTTTTCAGTCAATTTTGGGATATTATTTTGCCATTTTTTCTATGCTTTGCGCGTTTTTCACCAAAAGTAAGCAATAACTAACGATTATTCTTTACAATTTGTTTATGTATTTGTTGTGTAAAGTTCCTAAATCTATGCTCCTGCCCTTGCAATCTATCTGTAATGATGGTATCATAATCATGACGTGAGACACACGATCATATTTGGAGGTGCTATATT	d__Bacteria	p__Bacillota_A	c__Clostridia	o__Christensenellales	f__CAG-74	g__RUG563	s__RUG563 sp902788445	0.58076	3093976	73.05
animal007995	7	igr_000037	animal007995_c10	28995	29321	CO_F	ileS	Isoleucine--tRNA ligase	C	17	0.603079	0.517074	0.000293331	0.0512018	FALSE	TATAAT	TTGATT	262	285	ATCGGTCCGCTTTTTCCGATCATCACCCAGGGCAATCGCTTACAGATTGTATACAACAAGAAATCCCAGACATGTAGGGGCGGATATCATCCGCCCGCGCTAAGCAATGTCTTACAAGCCATGGAAATGCTTATAGCTGCTATCGGATTCTTTCGGGCGGATGATATCCGCCCCTACAATTACCGCAATTTCCGCTTGATTTCGTAACTATTTTGTCATAGAATTGCAATAAATGATCGCCCTGATCATCACCCTGGCAGAGTTGATTTTACATCGAAATTATAGTATAATTTCCGGGACATACCATGTAATTAGGGGGCTTGGATT	d__Bacteria	p__Bacillota_A	c__Clostridia	o__Christensenellales	f__CAG-74	g__RUG563	s__RUG563 sp902788445	0.58076	3093976	73.05
animal007995	8	igr_000578	animal007995_c25	16318	16454	CO_R	ecfA1	Energy-coupling factor transporter ATP-binding protein EcfA1	C	17	1.64917	0.508979	0.000239998	0.016432	TRUE	TATAAT	TTGCGA	58	81	GCAATCTCAAGAATAACCCCGGTTCGCTCACGCGCCGTGCTTTTCAGCACGGCGCTTCTTGCGATTGTTGGGAAAGTATGGTATAATCTGCCGTGCGTCCGCTGGGACGCCGAAAACACGAAGAACGGGGAAGAAGG	d__Bacteria	p__Bacillota_A	c__Clostridia	o__Christensenellales	f__CAG-74	g__RUG563	s__RUG563 sp902788445	0.58076	3093976	73.05
animal007995	9	igr_000152	animal007995_c117	20383	20565	CO_F		putative ABC transporter ATP-binding protein	B	17	1.33297	0.505995	0.000333331	0.00051333	TRUE	TATGAT	TTGACA	77	100	AGCCTGCATACATCTTTCTGGCTTCTGAAAGAACGGAGAAGTTCGCTGGAACCTCTCCGTTTTTTGCTGTATCTTTCTTGACACATCCGGCCATTGGTGGTATGATGCAATCGTTTGTTAGTTAAATTTAACTAACATCTTATGCCAATGAACCTGTATCACGGTCGAGGAGGGATTCCCATC	d__Bacteria	p__Bacillota_A	c__Clostridia	o__Christensenellales	f__CAG-74	g__RUG563	s__RUG563 sp902788445	0.58076	3093976	73.05
animal007995	10	igr_000914	animal007995_c52	3672	3769	CO_F	radA	DNA repair protein RadA	C	17	1.32272	0.503864	0.000239998	0.0641473	TRUE	TATAAT	TGGCGG	33	56	CGCGGCACCGACAGGTTTCGCCAAAGGTTCCTATGGCGGCGGCGGGAACAATATGCTATAATCCTTCCTGAACACGCAAGAAGAACGGAGAACAAGCC	d__Bacteria	p__Bacillota_A	c__Clostridia	o__Christensenellales	f__CAG-74	g__RUG563	s__RUG563 sp902788445	0.58076	3093976	73.05
FREE092563	1	igr_000925	FREE092563_c34	992	1072	CO_F	hemC	Porphobilinogen deaminase	C	16	1.85117	0.430249	0.000126666	0.074729	TRUE	GATAAT	CGGAAG	47	69	CGAGTCCGGTTGGGCCGGCGAAGCGAAATGCCGCCCTTTTCAAGCATCGGAAGGGCGCGGTCTGCATGCGATAATCGCCGC	d__Bacteria	p__Pseudomonadota	c__Gammaproteobacteria	o__Xanthomonadales	f__Xanthomonadaceae	g__SCMT01	s__SCMT01 sp011526085	0.67916	4219123	95.55
FREE092563	2	igr_000230	FREE092563_c10	426012	426139	CO_R	yajC	Sec translocon accessory complex subunit YajC	B	18	1.67502	0.407473	6.66662e-05	0.00185999	TRUE	CATAAT	AAGCCA	69	93	ACTTTCCACCGGCGGGGCGGTCAGGACAGGGGGCCGGGCGGCGTCCCGGCGGCGCCGGGGCCGGGTTGAAAGCCAGCCGGCCGGCCCGCATGGCATAATCCCCCGCTATTTTGCGATACGGACCCGCG	d__Bacteria	p__Pseudomonadota	c__Gammaproteobacteria	o__Xanthomonadales	f__Xanthomonadaceae	g__SCMT01	s__SCMT01 sp011526085	0.67916	4219123	95.55
FREE092563	3	igr_001353	FREE092563_c36	187435	187721	CO_F	gyrA	DNA gyrase subunit A	C	16	0.374883	0.399368	0.00190665	0.0247788	FALSE	TGTTTT	TTGCGA	66	88	AAAAACGCGGCAGGCGCTGCCGTTCGCCGGGTTTCCGGGAGTGCCGTGGGAGCGCCCCGGATGAAGTTGCGACGCATGCGCAAGTTCCTGTTTTCGCATGGGAAAAACGCTCCTGCCGGTGGGCGTGAAATGCCTGCGCGTGCTACAATCCGGCGTTCGCGCATGGAACCGCGCGCGTCCTCCGGAGCGACCCCTCGGCTGGCCCCGTCGCACATCGCGGCGCCCCCCGGTCTTGCCCCGGAACGATGCCCGTTCCGCCGCGCCGCCACCCAGCACAAGAAGTCGTA	d__Bacteria	p__Pseudomonadota	c__Gammaproteobacteria	o__Xanthomonadales	f__Xanthomonadaceae	g__SCMT01	s__SCMT01 sp011526085	0.67916	4219123	95.55
FREE092563	4	igr_000135	FREE092563_c10	213016	213519	CO_R	glmM_1	Phosphoglucosamine mutase	C	17	-0.132364	0.388013	0.00279998	0.0592575	FALSE	GAAAGA	TACAGA	461	484	AACAGTCTGGCGCGCGTTGCCTGATTTTCCCGGGCGAAGCCCGGATCGCCGGAACCCGATTCCGCGCGGGTACGCCGCGCGGAATCCTTTCCCGCATTCTTTCGCGGAGATCCGCGATTGCGGACAAACGCCGGGCTTTTCCCGTGCCCGCGCCACGGGATCCCTTCCGCGACGAACGCAACTGCCGATGTGCGGAAACACCGTGTTGATCGCGATCGAGGCGGTTCCGGCGATCGCGCTTCGCCAGGCATCGCACGCTGTCGCTGCGTCGGGCGATCATCCGGACATCCGGAAAGGCGGTGGTGCGAGTGGCTTGCGCGATGATGCGCGGCACGCCGTTCCGCGCATCGCGACCGCATCCGGATCGCGATGCCGGACGCTACTCCACATGGCCAGGGAAACGGATGTTTTCCGTTTCGGCGATGGAGCGAACCCGACCGCGAAATGCACGAACCGGTTTTTACAGAAGGCCCCCGACGGCCCGGAAAGAGGACACGAACGAGA	d__Bacteria	p__Pseudomonadota	c__Gammaproteobacteria	o__Xanthomonadales	f__Xanthomonadaceae	g__SCMT01	s__SCMT01 sp011526085	0.67916	4219123	95.55
FREE092563	5	igr_000793	FREE092563_c29	4631	5575	CO_R	htpG_1	Chaperone protein HtpG	A	18	1.82812	0.385332	0.00283331	0.000106666	FALSE	TTAATT	TTAATT	718	742	GGCCTGCGGCCACCTTGCTCTTCTCCCTCTCCCCCCGGGAGAGGGACGGGTTGAGGGTACGGCCGCCAACGCTGTTTCCGGCGACTGCAGGCGCCTACCGAGGACAGCCACCGCCGTCATCCCGGCGAAGGTCGGGATCCCGCTTGGACAGCGCCGCTTGGGCCGTGGGTTGGCTGGTGGTTTAGACAGGTTGACGGTGATGGAGCATTGGGGCCAGATTGCTAAAGTGAATGAATTAAATAATCAACCACTGGACAATTGGCCCGAGTTTTCAAGAGCGAGTTCCTAGCACCCCGTAGCACTCTTCAAAACACTATTGCCGATCTAATCGACTTGGTGACTCAATCAAGTCTAGAGCAGCCAATAAAAATTGGCTCAAGAACTGGAATGCGTACCCCGAAAAAATTTTCGAAGCCATAATTTCAGAAAAATCATAACCGAATTTAGAAACAGCAATACGAAAAAATACAAAGAATTGCGATCATAAATTCAAATTCAAGGGAACGAAAATAAGATGTCAAAGCCGCATGTACTAATTATTGAAGTGCCGCCAAAACTTAAAGAATTGATATCCCGGGAGACTTCCCCCAACGGGAGCATAGAAATAGCAATTCGAGATTTTTCGATATGGCTTGCAGATAATAAAACTCCTTTGTTTTATGAATATACGGACCATGGAATATCTCACATTATTAATGTGCTGAGATCCGTAGAAAATTTAATTTCAAAAGAATCATGGAATTTAATTAACCCAGACGATGGAATCGCCATAATATCTGCGGTACTGCTCCATGATTGCGCAATGCATCTGTCAACAGACGGATTTTTTCTCTTTTGTTTAACGAAAATACAGAGGATCAGTCATCTCTATTTAAAGACGAAGATTCCTGGAAAGATTCATATATAAAATTTCAGCAAGAAGCCATTCGATGGGATTCAAGAAAA	d__Bacteria	p__Pseudomonadota	c__Gammaproteobacteria	o__Xanthomonadales	f__Xanthomonadaceae	g__SCMT01	s__SCMT01 sp011526085	0.67916	4219123	95.55
FREE092563	6	igr_001384	FREE092563_c38	36412	36764	CO_R	clpA	ATP-dependent Clp protease ATP-binding subunit ClpA	C	18	0.652802	0.384842	0.00141999	0.00989138	FALSE	CATTGT	TTGCAT	113	137	TCCGCCCCCACTGACCAACCTGCGGATGCGCCGCGACCGGGCCATGGCCCGGATCTTGCGTCGATCCATTCGTCGTTTCGTCCATCCTGCATCGTGCAATCCCCGTCGTCGGCTTGCATCCGACCGTGCGATGAGCGCATTGTCATGTCGTACGGGCGGTCGCGTTGCGCATGCGGGCGACGGAACCGGCAGGACGCGATGTTCACGACGGAGTGTTCCAAAACTCCGGTATTCCATGGCGGCGTGGGCGAACCCATGTCGTGCGGATACCGGGCCCGGCAGGTCGGCGCGATGACGCAGCGCGGCAGACTTGGCCTCCATCGGCATAACTTCTTCGGAGGGCGGCAGCGACC	d__Bacteria	p__Pseudomonadota	c__Gammaproteobacteria	o__Xanthomonadales	f__Xanthomonadaceae	g__SCMT01	s__SCMT01 sp011526085	0.67916	4219123	95.55
FREE092563	7	igr_001178	FREE092563_c35	51944	52221	CO_F	dnaN	Beta sliding clamp	C	17	0.373939	0.379341	0.00563996	0.00754508	FALSE	AAGCTT	TTTTAA	212	235	AGGGTTGTGCACAGCCGGGTCTCAGAGAATGAGAACAGGCTGGAGACAATCTGTGGATAAGTGCGAGGCGCAAAACCACGCCCGAAGTTGTCCACAGGGTGTCCCCACCGTCTCCGGCCGGTTGTACAGACCTTTGCAAGTTTGGAATTGTTATTGAATTCAAGGGCCTGGATGCGTTACCCCCGGCTTCTGGCGACACCATCACCACCATCTTTTAAGATTTTCCATCTATTTGAAGCTTGGCCGGCACGTCGGTCGAACGAGGGGAATCCACTCAC	d__Bacteria	p__Pseudomonadota	c__Gammaproteobacteria	o__Xanthomonadales	f__Xanthomonadaceae	g__SCMT01	s__SCMT01 sp011526085	0.67916	4219123	95.55
FREE092563	8	igr_000567	FREE092563_c21	1681	1801	CO_R	ccmA	Cytochrome c biogenesis ATP-binding export protein CcmA	C	17	3.37985	0.379252	6.66662e-06	0.0187576	FALSE	TAAAAT	CAGCAA	64	87	AGGGCCTGATGCCCCGGCGCAGCGGCGCCGCACCCGCAGATCGACCGGCGCGACGGCACGGCCGCAGCAAAGACGGTCGCCAGCCCGTAAAATCGGCGCGATGACCGCGCCTTCCCCTTCC	d__Bacteria	p__Pseudomonadota	c__Gammaproteobacteria	o__Xanthomonadales	f__Xanthomonadaceae	g__SCMT01	s__SCMT01 sp011526085	0.67916	4219123	95.55
FREE092563	9	igr_000758	FREE092563_c26	72234	72455	CO_F	deaD	ATP-dependent RNA helicase DeaD	C	18	0.0894856	0.376857	0.00244665	0.0380797	FALSE	TATCCG	TTGCCC	168	192	GCGGATCGCCGGCGCGGTTCGGCGCCGAAACCTCCGCCCGGCGCCGGTCCCCGCATGCCCGCATGCGGCCGGTCCGGATCCGCAATTCCGGCGCAAATGCATGATTTCAATGAATTTCATGGCCGAGGCGCGGCGCCCGTCGATGCCGTCCTTCGCGGCCCTGAGTCATTGCCCCACCGCGAGGGCGCACAATATCCGGCTGTCAGCCGTGGATGTACCGCA	d__Bacteria	p__Pseudomonadota	c__Gammaproteobacteria	o__Xanthomonadales	f__Xanthomonadaceae	g__SCMT01	s__SCMT01 sp011526085	0.67916	4219123	95.55
FREE092563	10	igr_001415	FREE092563_c38	121141	121328	CO_R		hypothetical protein	A	18	0.28262	0.346902	0.00245332	0.00049333	FALSE	GTTCAT	AAGAAT	83	107	CGTTTCGTTGCAAAAACGCGCGACGCGGGCGTTCGAAACATCGCGGTCAGATCGCGAATCGGGCATCGCCCGGTTCGCATCCGAAGAATCGCCCGCTCGCGCGTCCGGTTCATCGTGGCGGCCATTCCCGGCTGCGTCGCAGGTGGTTGTCGACAGTCGACCGGAAACAGAATCGAAGGAGAGATTCG	d__Bacteria	p__Pseudomonadota	c__Gammaproteobacteria	o__Xanthomonadales	f__Xanthomonadaceae	g__SCMT01	s__SCMT01 sp011526085	0.67916	4219123	95.55
FREE041187	1	igr_002072	FREE041187_c1	3228850	3229399	CO_F	rpsA_1	30S ribosomal protein S1	C	17	0.431185	0.645127	0.000439997	0.0335135	TRUE	TATAAT	GTGAAA	373	396	ACAAGCATGAAGTAAGAAGTATGAAGTTTTATGACTTCATGCTTTTTACTCTGCTTGGTAAACTAAAATTACTGGCTGGATAGGCAGGAAATCCTAATATGGAAAGCGTTGCATACATTTTGATTTTGACCCTAGCAATAGGTGTTCTCTTTTTTGCGATCGCATTTCGCGAACCTCCCCGCTTTGAGAGAAAAGAGAAAGACTAAGAAGTTAAAGACTGTCAGCGGTTAGCTATCAGCTATCAGCTTTCAGCTATCTCAGACTTAACACTTTTTTAAGTAAGATTAAAATCCGTTGCTGCATATTTATGTGGCAACGGATTATATTTTGATATAGTGCTGACGGCTGAATGCTGACCCCTAACTTCCAAAAAGTGAAAAAAATTTTGGGATGTGATATAATATCATATCTGGAAGATAATATGTGTGAACCTAGCTCTTCTGCGCTAGGATTAACAAGGATGTAAGTGTAGACTTATTTAAAAGCCCTCGCATATACATCATTAATTGTGACAAAAACTTACGGAGACTAGAACCAGGAACAAAACAGC	d__Bacteria	p__Cyanobacteriota	c__Cyanobacteriia	o__Cyanobacteriales	f__Nostocaceae	g__Sphaerospermopsis	s__Sphaerospermopsis sp015207205	0.3745	5254442	99.44
FREE041187	2	igr_000539	FREE041187_c1	846851	847123	CO_R	lnrL	Linearmycin resistance ATP-binding protein LnrL	C	18	0.735582	0.626333	0.000173332	0.0538945	TRUE	TAGCCT	TGGCTG	48	72	TATTATTTTAACATAAAAATCTATTTTTTTCTAGCGATTTGCATAAGTTGGCTGTACTCTACCATTATCTGATAGCCTGTGGTAAAAATCAGCTTTTTCTGCAAAATCCTGTTCATTCTGAAAATCTGGAAATCCTGATTGAGACACTGTACCCCTTTATACCAAAAAAACAAGTTTTTCAAAATGAAACCCAGAACTCATCACACCTAACGCCTAACTCGTACAATAGAAAATAGATTGTTGCGAAATGTATAGTTAGGATTTATTGCTGTC	d__Bacteria	p__Cyanobacteriota	c__Cyanobacteriia	o__Cyanobacteriales	f__Nostocaceae	g__Sphaerospermopsis	s__Sphaerospermopsis sp015207205	0.3745	5254442	99.44
FREE041187	3	igr_002000	FREE041187_c1	3109720	3110232	CO_F	tagH	Teichoic acids export ATP-binding protein TagH	C	18	-0.140415	0.543571	0.00057333	0.0903808	FALSE	TATGAT	TAGACA	329	353	CAAAAATCTCAAGATTTTAACTTGTTTAATACTTGACAGTTGACAATTATGGTGTTTTGAGAAAAAGGGAAGAAAAACTTTTACCCTTTAACCTTTTCGTTTCGCAAAGGAACTCAAAACTTCTAGGATCACAAAGCGAGTAGTATTGACTAGTGTTGTAACTTTTAACAGCACTGCTCTACTAATAATCTATGTATAAATGTAGTGAGTAAATCTAAACTTATAGTTATTGATATAGTTAATAATCCGTCTAGTTGACAAATTGTTAGGAAGACTTGATTTCAATTGAGCAGTTTGAAATGGAGATGATTTGTCATGTTGATAGTTGATAGACAAGGATGTTACAGTAAAATTATGATAAAATATATAATCCCTAGTATATAATTTACAAATATTATTCCATAAGCATAAAATATGGTGAGCTAGTATGAACTAATTAAGTGGATGTAAAATTGGAAATTTTCGTAACAAACTTAATGTAATTAGGTTAGGTATTGATATCAATAATTTGTG	d__Bacteria	p__Cyanobacteriota	c__Cyanobacteriia	o__Cyanobacteriales	f__Nostocaceae	g__Sphaerospermopsis	s__Sphaerospermopsis sp015207205	0.3745	5254442	99.44
FREE041187	4	igr_002189	FREE041187_c1	3412800	3413615	CO_F		Tic22-like family protein	C	16	-0.183754	0.533572	0.000699995	0.0821529	FALSE	TACAAT	TACAAA	549	571	TTTTAGATAAATATTAAGATTCTGGTAGCACTGTTAATTTGCTATAAGTTCACTAATAGGTGAGTAAATAGTATAGATTATATATTTTTTATTGGGTTATTGATAAAAGTTCCTAATACATACTAATAACCCAAGTTGCTAGTTAGGAATAGGAGTCAGGAGTCAGGAGAAAGAATGAATTATGATGGTGTTCCCTGCTTTTTTGCTGTTTACTTATCCTTGTTACTTCGATTTGAGAGCCTTTCTTGCAGAACTAGCAACTTACGTGAATAAATAATTTATAACAGGTGACTATTGACAGTACAAAAAACCTGTGAGTGTCTAAGTTTTAGTTTTGGTTAATATCCTGAGCGCCTTATCTACAGCTATAAAAAACTCTGTTAATCGGAAATGGGAACGATTTATCAAGTTCTAGCGTCACGGAGAAACGAGAAAAATAAAGCAGGAGTCAGGAGTCAGGAGTCAGGAGTAAAACTGGCGAATGTGTATAGGCTTCAATTGAGATTCTGTACCTCATTTATCTGGAATCTGCTGTAAAACAAAAAACAATACAAAACAAAAAACAATACAATACAATCAAATATAATTGTTGTGAGCAAGAGTCCCGGAAATCAAACCCTGCTGGAGAATATAATAGAAAAATACAGCATTTATTCGTGAATAGCAAGGCAAAATTCCCAACAATTAGCACAATAAAGTTATTTAAAGCTAAAATAGCTGGTTAGATAATTAAACTTGGTTTTGTTGGTATAAATTTTTACCATTTTTTGATCGTCTAAGTTAATTCAAGTATTGATATTGAGATAAGGAGTATTT	d__Bacteria	p__Cyanobacteriota	c__Cyanobacteriia	o__Cyanobacteriales	f__Nostocaceae	g__Sphaerospermopsis	s__Sphaerospermopsis sp015207205	0.3745	5254442	99.44
FREE041187	5	igr_002412	FREE041187_c1	3743719	3744301	CO_F	ftsZ	Cell division protein FtsZ	C	18	0.652303	0.529453	0.000226665	0.0389904	FALSE	GACGAT	CAGCCC	284	308	CATTAGTTAGCTTTTTTGTATCGGATATTGAGCATCAAATTCACGAAGCAATACTGGGAAAATTTAGCAACATAGTATAGAAACTATTAATGTCTAGATCAAGTTATAAGTACCTGTGCAAAATTAATTTCTTATTTGGAAACTCTGTATCCTTTACCAGACAAGGAAGACGGGTAAATGAAATGTGCAATTTATTTTGCATGACTACTTATAAACCGATTTTCGGACAATGTAGGTATACTTTTCTAGAATTAGTTATGCGATGGTGCAAAGCGCAATGCTGACAGCCCAGTTTGCTCTAAGCCATAGACGATCGCCTAAATTGCCAAATGATCCCATAGCTAATGATGATTACGTCTCGCAGACAGCGCCAAAACTTACAGAGACTTACAGAGACTTACAGAAGGATAACCGCTCCCATGCTCCCCTTGAAGTCAAAAGTAAAGGTCTAGACTTGTCTAGGTTTTACAGAGCAGAACAATGAAAAACATTGTCATAGACGGTGACAGTCTCCAACTCAACTATAGTTGAATCTTAGGTGAATAACACCAAAAAAAGTCGTTTATCTACCTTCATCAAGCCA	d__Bacteria	p__Cyanobacteriota	c__Cyanobacteriia	o__Cyanobacteriales	f__Nostocaceae	g__Sphaerospermopsis	s__Sphaerospermopsis sp015207205	0.3745	5254442	99.44
FREE041187	6	igr_001749	FREE041187_c1	2702193	2702403	CO_F	ftsY	Signal recognition particle receptor FtsY	C	16	-0.367294	0.526379	0.00681995	0.0843252	TRUE	TAGATT	TTGACT	122	144	AGTGATATCCTCACTTCTTCCCGATCTTTGAGTGCGTTAAAAGTGAGGATATTTGGAAAACTTCCCACCCCGGAAAAAGTGGCAAATTAAATTAAACTGATATAGCAAGTGACTGGAGACCCTTGACTGGGGACTGGGGACTGGTAGATTACTGTGACTAGCTAACTAATAACTGATAATTGATATCTAATTAACTAATAATATTGCTGCA	d__Bacteria	p__Cyanobacteriota	c__Cyanobacteriia	o__Cyanobacteriales	f__Nostocaceae	g__Sphaerospermopsis	s__Sphaerospermopsis sp015207205	0.3745	5254442	99.44
FREE041187	7	igr_003135	FREE041187_c1	4862533	4862722	CO_F	rnc_3	Ribonuclease 3	B	16	-0.313693	0.509503	0.00593329	0.00111333	TRUE	CATAAC	TTGCCT	108	130	TTTTTAGTCATTAAGTATTGGTTATTAGTCATTAGTTATTAATGATTTAAGTACATGGGTGAGAAAAAACCAACCCAAGTACAAAAAAGTAAATTCGCCCAAACCCTCTTGCCTCTTGCCTCTTGCCTGTCATAACGACAATTTTTAACGCCGATCTACTTAGTTACACATATTTACTATCTTTTTTTTA	d__Bacteria	p__Cyanobacteriota	c__Cyanobacteriia	o__Cyanobacteriales	f__Nostocaceae	g__Sphaerospermopsis	s__Sphaerospermopsis sp015207205	0.3745	5254442	99.44
FREE041187	8	igr_002320	FREE041187_c1	3596798	3596986	CO_F		AAA domain%2C putative AbiEii toxin%2C Type IV TA system	C	17	0.167013	0.503389	0.00350664	0.014101	FALSE	TATTAT	TTGCCA	116	139	TAATTGAATTGTAGATTTTTTTTGTATATTTTTTGTGATTAATACCCATTCAGGAAAATAACTGGATGGGTGTTTTTTATTTTTGAATAGTAGAATAATATTAAGTTTTGCTGGTATTGCCATAGGCTGCGGTATAATGTATTATTGAAAATTATTAGAAATTATAAATCAATCCATTAAGTAAAATCT	d__Bacteria	p__Cyanobacteriota	c__Cyanobacteriia	o__Cyanobacteriales	f__Nostocaceae	g__Sphaerospermopsis	s__Sphaerospermopsis sp015207205	0.3745	5254442	99.44
FREE041187	9	igr_003303	FREE041187_c1	5091073	5091325	CO_F		hypothetical protein	C	17	0.785825	0.503265	0.000153332	0.0561328	FALSE	TAGGCT	TACAAA	103	126	AGATTTTACCTCACAATTCAGAATTATGTAAGGGTTTGGCCTTGCTAAACCCTTATAAAAATCATTTTAAGCGAACAATCATTACATGATTCAAATAGAAGCATACAAATGGATGCAATAACAATATAGGCTTATGCCAAGGTAGCCATGCTATCAGTCAACACCTAAATGATTTGTGTAGATGAATTATTTGGTATCATTAGAGAATGATATACAGTTTTTTGTATCTAAGTAATTAGGAACGGTTGTCATA	d__Bacteria	p__Cyanobacteriota	c__Cyanobacteriia	o__Cyanobacteriales	f__Nostocaceae	g__Sphaerospermopsis	s__Sphaerospermopsis sp015207205	0.3745	5254442	99.44
FREE041187	10	igr_003229	FREE041187_c1	4986797	4987308	CO_R	map_2	Methionine aminopeptidase 1	C	16	-0.726059	0.496817	0.00295331	0.069453	FALSE	TAACGC	TACCCG	386	408	TCTATCTTTGTCAAAATCAGGATTTAAGGATGTACAGGATTTTTGGTTGTGAATTTTTACCAGAAAAATTTGCCAAATAGAGGGGTTAGACTGTTGACAACGACGATAGAACCTGATATAATAGATTTTGATGAGGAAGAACTATTTTGTAATAATTATAGAATTATCTATTAATACCCTGTATTTTACTATATAGTACCAGAAAAAAGTGAGTAAGTAAATATCAATCGCTGAAAAAACCAAAACTCGTAAAATTATTGATAATATTCGCAATAATCTTGAGAATAGAGGGTAGTTATTGCGAAAAAAAGTAAGTTGAACAAATTTGGCAAAATTGAGATTGAAAAAACTTATGAAACATAGACGCAAAATTACCCATTACCAATTACCCGTTACCAATTTTCTAAATAACGCAAAATAAGTTAACGTAAGTAAGGATAGATATTTTTTGCAATAAATCTCAACAACCTCAAATCTAAGCCGTAAAATCGCGGAAATTACTAAATTACATG	d__Bacteria	p__Cyanobacteriota	c__Cyanobacteriia	o__Cyanobacteriales	f__Nostocaceae	g__Sphaerospermopsis	s__Sphaerospermopsis sp015207205	0.3745	5254442	99.44
FREE044288	1	igr_001170	FREE044288_c53	568	1557	CO_F	mprA	Response regulator MprA	B	18	0.693016	0.64397	0.000146666	0.00456664	TRUE	TATACT	TTGCAG	950	974	TGGCGTTTTTTGATCCGAACTTGTTGTTGTCAGCAGCTTGATTGTGTAATAATCGCTCTCTTTATAAAGATACATGTTTTCTCTGCTTGGGATTTTGTATGCATAGGCATAGACCCCCCAGATACACAGGGCGGCAATTACAATAAATGCAGCAAGAGCTTTCTTAGTTTTGAAAAGGGCACCGCAAAAAAGAGCAAGAAGTATGAGAATTATAGCCATGGTCAGAATAATGCTCCGTGTTCCCATCCACGATATGAAGAGAAAACCCGTGGCAAATGTTCCAATAATTGCTCCAAGGGTTGATACAGCATAAATCTTACCGATTACGTTCCCGGCGTTCTCAAGGTTTTTCAGCGTGAGACGCACCACAACAGGCGAGACCGTTCCAAGGATACAACCGGGAAGGAAGAAGATTACCGCAGTCACGAGAAATATTCTCATCATGAGTGGCATATTGAAGCGATACGCTGCAATAAGGTTGGTAAGTGGGATAATGGTAAGCGCGGAAATGCCCGATAAAAGCAACAGCCAACCCAATGTTTTTCTCACGGGAAACTTGTCGATGAGCTTGCCTCCAATATATGCCCCAATACTGATGCCGGCGAGGATTACACCTATGATGCTGGTCCAGGTGTAAATTGAAACACCCACGAAAGGGGCCAGAATTCGGCCAGCAACCATCTCAATAACGAGGGTGCAGAAACTTGCAATAAACATAACGATGTAAGCCTCCAGCAAATTCATTGAGAATAACCTCCATGATAAAATATGGTGTCGGTAATCAGCTCACAGCATAACAGACACGGACCTAAACAGTTTTTCCGGATACTCATCGCTGATAACTGCTGACCTCTGCTCAACGACATGGCAGACTATATACTTAATAGTATTGCGAATAGTTTGTCAAACTTTTTATATGGTTACCCGATCTATATTGTATTGCCCTTGAGTTGCAGCAAATAAACGATTTTTGTTATACTAACAAGAGCC	d__Bacteria	p__Desulfobacterota_G	c__Syntrophorhabdia	o__Syntrophorhabdales	f__Syntrophorhabdaceae	g__Syntrophorhabdus	s__Syntrophorhabdus sp002067585	0.43936	4209667	71.81
FREE044288	2	igr_000576	FREE044288_c2	76397	76789	CO_R		hypothetical protein	B	17	1.04292	0.592147	0.000193332	0.00116666	TRUE	TACACT	TTGACA	348	371	AATCAAAAGCGAGCCCTGATCAGAACAAAATAAATTTGGTTTTTAAGGGCTTTCAGCGCCTTGGAAAAATCATATACAGAAAAAAGGGTATATTTTTGGTACTCTTCGAATTTCTGGTATTATGCCTTTTCTTAATTTTAGTTTATAAGGGTAATAAATTTGTTTATAAAATTGATTTCGCAACATAAGGAGAGGCGGTATGGTAAACACCGGTAAATTCAATTTATTCCATCAATACTCCTGTACCTGCATGAGAGTGAAAAAAGATTCTCTAAACCAATATTTACAATCTATACGAGACCCGTATCATTTTTTTTTACAATTTAATCGGGATCCATTAAAAAAATATTGACACATTAGGACAGGCCTGCTACACTCAAATATGAGCCATAT	d__Bacteria	p__Desulfobacterota_G	c__Syntrophorhabdia	o__Syntrophorhabdales	f__Syntrophorhabdaceae	g__Syntrophorhabdus	s__Syntrophorhabdus sp002067585	0.43936	4209667	71.81
FREE044288	3	igr_000449	FREE044288_c17	36693	37122	CO_F	zur	Zinc-specific metallo-regulatory protein	C	17	0.59081	0.562536	0.000213332	0.0494024	FALSE	TAGACT	TTGACT	359	382	TATCCAAGCGTCAAAGCTGCGGTCGCGGCAAAAGACCTTGGGTATACCAAAGTCTTTACTTTTAGGGCAGGATTTCCTGAATGGATGCGCAAAGGGTACCCAGTAGAGCGATAGAGAGACCACACCCTCATTTAAACAATTTACAATATAATGCTGATCTTATTTTCTACAGATATGGTGTCAGGTTTTTCTGACACAAGCTGCCACGAAGCATGGACATTTGGTCATTTGTATAAGCAAAAGTTCCGAAGCTGAGTGTGGACGAAGTCACCGCTTGAGCCAGTGAACGGTTTTTTAGGGAATGGCAACGCCAGTAGATACGCTATTAAAATATAAAAAGCCTGGTTCAGATTTTATTCTTGACTGGTTTATGCCATAGGGGTAGACTTTCTAATTAGAAATTAATTCTATTTAGTACAGGCATGACCCA	d__Bacteria	p__Desulfobacterota_G	c__Syntrophorhabdia	o__Syntrophorhabdales	f__Syntrophorhabdaceae	g__Syntrophorhabdus	s__Syntrophorhabdus sp002067585	0.43936	4209667	71.81
FREE044288	4	igr_001238	FREE044288_c6	61523	61847	CO_F		Periplasmic binding protein	B	17	-0.360523	0.560096	0.00227998	0.00138666	TRUE	AAAGAT	TTGAAA	119	142	ATAAACCTACCAGCCAGCGTCTATTGACATTTTGAAATTGTGAAAATAACTTACACTATATTTCGAAAATACGTTTATTCAATATGTTTATGTTACTTTTCAGTGTCCTATGACAAAGATTGAAAATAATTTTCAAAAATGAAAAGATTAGTTCAATAAGTTATTTCTTTTCTGTAAGGTCTATTGTCTAATATATTGGAATAAAATGACAAATAAACATTTTCTTGGGTGGCATAGTAATTGCTAATTTGTTTTTTATTGGCGTTGGCGGGGGTTATATAGCAAATAAAAGGAAAAGAACAAAGAAATTGAAAAAGGGGGGTTT	d__Bacteria	p__Desulfobacterota_G	c__Syntrophorhabdia	o__Syntrophorhabdales	f__Syntrophorhabdaceae	g__Syntrophorhabdus	s__Syntrophorhabdus sp002067585	0.43936	4209667	71.81
FREE044288	5	igr_001160	FREE044288_c51	10128	10403	CO_R		Uroporphyrinogen decarboxylase (URO-D)	A	17	1.06683	0.524955	0.000159999	0.000373331	FALSE	CACCCC	TGGACG	6	29	AAAAAATGGACGAGAGGGATTTACAAATCCACCCCTAACCTTCCTTTACAAAGGAAGGAGGAAAAGATTCCCTATTTGGAAAAACCCCCCTCTTTCTTCCCCTCTTTGTAAAGAGGGGTTCAGGGGAGATTTGATGGGGGAAAAGAAGGTTTCTTCTCCCCAGCGGGGAAAAGGTGCAGGATGAGGGGGGAATTAGGAAGTAGATAGAAAACAGTGAAAGTAAGGAAAAAGGAAGTATTTTTCTATTTTATAAAAGAAAAGAATGGAGAAGTTAGG	d__Bacteria	p__Desulfobacterota_G	c__Syntrophorhabdia	o__Syntrophorhabdales	f__Syntrophorhabdaceae	g__Syntrophorhabdus	s__Syntrophorhabdus sp002067585	0.43936	4209667	71.81
FREE044288	6	igr_000019	FREE044288_c1	28872	29190	CO_R	lysS	Lysine--tRNA ligase	C	17	-0.522442	0.506846	0.00416664	0.104923	TRUE	GAGCAT	TGGAAA	122	145	ATTCCTTTGGCATAGCCCCGATATTACAGCTGAGCAAGAAAGGCACAAAAAGGAGTAAGAACTGAAAGGTGAAACAGAAGGGAAAACAGGAAAAACCTGAAATATTGAAAGGCAAGCCATAGTGGAAAGAGCAGCTAAAGGCTGAGAGCATGGTGCAGAAAAACAAAGATACATATACCATAAGCCTGGAGAGCCAGCACTTTTGTGGGCATGAAGGGGGTTTGCTGTAACGGTTTAAATGGTTGGGTAGAGAGCGACCTGTCTTCCAAAGCCTTTGCGTAGACAGGTATGAGTGCCTGTAAATTGAAAGGATGATTAT	d__Bacteria	p__Desulfobacterota_G	c__Syntrophorhabdia	o__Syntrophorhabdales	f__Syntrophorhabdaceae	g__Syntrophorhabdus	s__Syntrophorhabdus sp002067585	0.43936	4209667	71.81
FREE044288	7	igr_000579	FREE044288_c2	78910	79721	CO_F		Integral membrane protein TerC family protein	C	18	-0.026945	0.505187	0.00094666	0.0462453	FALSE	TGCCCT	TTTTCA	667	691	AAAAAATAGCACACAGATCGACCGATTTTGCAGGTACACCCTTCAGATGAGCCTATGGCAGAAAGCGAGTGCGTTTACTTTAAAGGTTGAGAAACATTCACCTATACCCAAAGAGTGTATCTTTAGTTGTTATAAGATCGTTGCAGCAAACCTCCGGGTATAATGGTTTTACATGTGGGCAGGATATGGTGGATACCCGGAGGAAAGGAGGCGTTTGGTATTTATATTATCGGCAATTCTAAAGCAAATGTTAAGAATGGGGCCTCCGGGCGATTTATCGTTTCAATAGCATTATAGGGGGTTTCGGGGGATGTGAAAAAACGCCCGGAGGGAGTGAAGTGCCATTAGCTACTATGGAGATATGAATAGGACAGCAAGAAGTTGTATGTTTTGGCAGTTTGTACTTGCTCCAGGTTTGATCATGACTCCAATTTGCTCTTATGAAAATATCATTTCAGAAAAGACCTGAACATAGGGAATAACCTGATTTTTTACTTCTAAAGGTAGTACCGGGCCCGGTGTGCTTACCAGAACAGTGACTATACGTGGATTTGATGCCCCAACCTGATAATCCGTTTAATGTTCAATTATTGGAGCATGCCAGGCCAATGTGATTAAGAATTGTAGAGTTGTGAACCCTCATCCTGATGATAACCCTGATATCAGGTTTTCAGAAGTCAAAAATCAGATTTGCCCTGATGGACGGTAAGAAGCATCCAGGTTAAATAAAATATAGAGTATTTATGTGGAAATACCAAACAGGATGGACGTTGGAATAGTTTAAATACAAAATTGGTGAAGGGGTAAATATT	d__Bacteria	p__Desulfobacterota_G	c__Syntrophorhabdia	o__Syntrophorhabdales	f__Syntrophorhabdaceae	g__Syntrophorhabdus	s__Syntrophorhabdus sp002067585	0.43936	4209667	71.81
FREE044288	8	igr_001186	FREE044288_c55	15830	16138	CO_F		hypothetical protein	C	18	0.630193	0.492692	0.000399997	0.0257019	FALSE	TAGAAT	TTGATA	117	141	GATTTATACTACGTAAAACAAGGGCCCCCGGGAACCCCCGGGGGTCTTTTTTTATCGCAAATAGATGATGGACCCAGATAATGATCAAAAGAATATAAACAAGAACAACTCAAAAAGTTGATATTACCCTGGATTTTCTATTAGAATGTTCACCGGTGTCAGCTATCTCCTACAAACACGTTCATTCGCTCCTGTTCGGTTGCAGAACTTTTGCTGGCGCAAAAGACCGTGTTTCCCCATCTATCGACGGTTTGCCCAGGATGACCAGATGTTGTGCTTCATGGAGCTGCCTATTGATGAGTTATCGCT	d__Bacteria	p__Desulfobacterota_G	c__Syntrophorhabdia	o__Syntrophorhabdales	f__Syntrophorhabdaceae	g__Syntrophorhabdus	s__Syntrophorhabdus sp002067585	0.43936	4209667	71.81
FREE044288	9	igr_000056	FREE044288_c1	110269	110416	CO_F	ffh	Signal recognition particle protein	C	17	0.406873	0.490241	0.000726662	0.0516511	FALSE	TATTCT	TTGACT	111	134	TTCAAATTTAGTGAAAAAACGAAAAAGGTTTATTCCCAGTATGTGATTCGAACCTGGCTCAAATTTTTAGCTTTTCATTTCACCTCTTTTACTGATTCCCTGTTAATTCCATTGACTATTACCCATTTTTCTATTATTCTAGTAGATT	d__Bacteria	p__Desulfobacterota_G	c__Syntrophorhabdia	o__Syntrophorhabdales	f__Syntrophorhabdaceae	g__Syntrophorhabdus	s__Syntrophorhabdus sp002067585	0.43936	4209667	71.81
FREE044288	10	igr_001249	FREE044288_c6	95091	95397	CO_R	ftsA_1	Cell division protein FtsA	C	17	0.279239	0.487565	0.00119999	0.019222	FALSE	AATAAT	TTGACA	189	212	AACAATGTCGCGTGATGTAAATCATTGTATCATCAGGAATGCTTTGATAGGGTTATAACGTGACTCAATTCAAAAAAACGTATAATTTCAAACGGCATTTTTCGCAGGATTTTCAGAAAAAGTATTCTCAAGCCACATTATCCTTTATAAAAAGTATTCATGAACCGATAATTTCTATAGAACATTTTGTTGACATAGTTTATTTAATAAGGAATAATAACGAAACAGGGGTAGGCATCAATTTTGAAAAAAAAGCTTGTAGACCAAGACATAATGTTGTAAAAAATAGTAGCTTACCGGGGGGTAC	d__Bacteria	p__Desulfobacterota_G	c__Syntrophorhabdia	o__Syntrophorhabdales	f__Syntrophorhabdaceae	g__Syntrophorhabdus	s__Syntrophorhabdus sp002067585	0.43936	4209667	71.81
FREE095614	1	igr_000550	FREE095614_c186	11046	11334	CO_R	dnaN	Beta sliding clamp	C	18	0.27601	0.478085	0.000833328	0.037624	FALSE	TATTTT	TTCACA	232	256	TTTGTTGAACTGTTAATTCGTTAAATTGGAAAACAGTTCACTATTCAACTTTTTAACAATTCAACGATTTAGCAACTAGCCGAACAAGTAACTAATCCTGTGTGAACAGCCGACCAACAATGCGAACAAGTTTCACTTCCAAATTTGTTTAGTTTCTTTATCTTCACTTGCGCGATGACTCTTGATTCACAAAATATAACGGCAGCCTTGACGCGCGGAGTTGTCGGCCTTATTCACATCCCTTAATAATAAGAGTTATTTTAAGAAAAGACTTTAATAATATCCGAAC	d__Bacteria	p__Verrucomicrobiota	c__Verrucomicrobiae	o__Pedosphaerales	f__UBA11358	g__UBA11358	s__UBA11358 [species 13481]	0.53847	2973556	60.26
FREE095614	2	igr_000671	FREE095614_c31	4481	4900	CO_F	ruvA	Holliday junction ATP-dependent DNA helicase RuvA	B	17	-0.138875	0.477412	0.00356664	0.0239532	TRUE	TATATC	TTGTCC	137	160	AGCGCAATGATATATGATTCGATTTTTAAAAGAAATCTATTTTACGAGTTTTGCTATTTTCTTCAAAATTCCTTGGCCAAAGGACATCGACTTTAAGGCGGGTCGTGCTATTGCTGGTATCACGGTGATTCAGTGGTTTGTCCTTTTAGGAGTTGAATGGTATATCGAAATGTTTCTAAATAAAAAAATTATTTTTTCTGGGTATGTAGTCATTATTTCTTTCTTTGCACTTTTTTTTGTGAATCAATATTTTCTAACTATTCGCGGTCACGGCATCAAGTTTGCGGGCGAGTTTGACAGTTTGAAAAAATCCAAAAAAATCTTTTTAGTGGTGAGCTTCGCAGTTCTTTCAGTTGCTGCAATCGTGTTTGGTATTTGTTCAGCTATCGCTCATCGTCATTTTATTGGTGTAGATAGATC	d__Bacteria	p__Verrucomicrobiota	c__Verrucomicrobiae	o__Pedosphaerales	f__UBA11358	g__UBA11358	s__UBA11358 [species 13481]	0.53847	2973556	60.26
FREE095614	3	igr_000103	FREE095614_c110	16591	17037	CO_R	yvqK	Corrinoid adenosyltransferase	C	16	0.606229	0.44828	0.000346664	0.0367121	FALSE	TAGAGG	GTGAAA	395	417	ACTTGCGTTGCCTCTCGGCAACGCGCCAAAAACCAGGTCTTTCACATGGCTGTTGGAAGTAAAAAATCGCAATCATTTGCCGGCATTTTGACTTTTGGTAATATGAAGCCGTCCACAACTGATCGCGGATATTTGCCTGCGATGACGACGGCAACCGGGTGCGGTTGTGAAAGGAATTCTGTGGGATTATCCGGTTCACAAACAATCTGGGTAGGGCGCGTCACTCCGTGCGCGCCGCCTCTTGTCAATCCACGCGTTCGGCGGGCAGAGGACTGCCCGCCCTGCCATTTTAACCTGTTTGTTTGTCTTCTGTATAATCCCGGAATTCTGGCATATTGGAATTGACCGCGCCGCCGTCATCACTGACAGTGACGGGCGCGAACAAAGTTTCAAATGTGAAAGACGCGAAGTGATTTTTAGAGGACAACGACGAGGACGATTTCAAAA	d__Bacteria	p__Verrucomicrobiota	c__Verrucomicrobiae	o__Pedosphaerales	f__UBA11358	g__UBA11358	s__UBA11358 [species 13481]	0.53847	2973556	60.26
FREE095614	4	igr_000557	FREE095614_c187	6864	6991	CO_R	prfC	Peptide chain release factor 3	B	16	-0.145517	0.440736	0.000939994	0.0128866	TRUE	TACCTT	TTGTTC	90	112	CCATGTCGCCTAACAGTGAATTAGGCTGCAAATTTTCTTCGCCCTTCTAAAAATTCTTCAACTTCGCCGCAACGTCCGCAAAAGCTCCGCTTGTTCCCGCACTTTTTTCTGCTACCTTCCGCGCCCCT	d__Bacteria	p__Verrucomicrobiota	c__Verrucomicrobiae	o__Pedosphaerales	f__UBA11358	g__UBA11358	s__UBA11358 [species 13481]	0.53847	2973556	60.26
FREE095614	5	igr_000433	FREE095614_c166	10747	11027	CO_R	rpsA	30S ribosomal protein S1	C	16	0.412603	0.430794	0.000833328	0.028466	FALSE	TATTTT	TTGCCA	13	35	TTGAACTTCCTTCTTGCCATTCTCCGCGTTTCCCGTATTTTCCATCCTGCCTGAACGCCGCGTGTGCGGATCCGCCTTCGTAACAGTTTTTGGAGGCGGCTTGGCTGTCGCAGGAAACTGCGGCGTGACAAGTGTTCATTGAGGCTGAGAAAAAACAGTCAACTAACAACCTAACCCTTAACCTCCGTTGCCGGTCGCAGCGTCGGTAGTTAGGCAATGGAGTCTTCAAGTTCCGCAATTCGCGGAATGAAAAGTCTCCCGCAGTTCAACACAGTTAAATT	d__Bacteria	p__Verrucomicrobiota	c__Verrucomicrobiae	o__Pedosphaerales	f__UBA11358	g__UBA11358	s__UBA11358 [species 13481]	0.53847	2973556	60.26
FREE095614	6	igr_000457	FREE095614_c169	1503	1625	CO_F	fusA	Elongation factor G	C	16	1.44117	0.426309	0.000279998	0.0210777	FALSE	TATATT	TTGCCC	74	96	ACGCTGAAATCAAAGAAATCTTCTAAATGTCGCTTGCGGCGTGCCGAAGCATTGAAAATTCCAGCAAAAATTTATTGCCCCTGAATTTTATTCGCGTATATTCTGCGTTCCTATTTTACAAAA	d__Bacteria	p__Verrucomicrobiota	c__Verrucomicrobiae	o__Pedosphaerales	f__UBA11358	g__UBA11358	s__UBA11358 [species 13481]	0.53847	2973556	60.26
FREE095614	7	igr_000036	FREE095614_c104	9430	9615	CO_F	rpoB	DNA-directed RNA polymerase subunit beta	C	17	-0.376962	0.415566	0.00697995	0.0357993	FALSE	TTTTAT	TCGCCG	34	57	TCGCAGTTTATCGGAGTTGCTCCGGCGGATTTTTTCGCCGGGGCGCTCCTTGAAATTTTTTATCAGTTCACAAACGGAAAATTTGGTTTTGGTTTTGGCAGGTTCGTCGTTGAACGCGGCGTGCTTGCCTAGTGTCGTTAATTAATTGCAGTGCGGTTTTCGCATTGCTGAAAATAAAAGGTCAAA	d__Bacteria	p__Verrucomicrobiota	c__Verrucomicrobiae	o__Pedosphaerales	f__UBA11358	g__UBA11358	s__UBA11358 [species 13481]	0.53847	2973556	60.26
FREE095614	8	igr_000438	FREE095614_c167	20332	20439	CO_F	rsfS	Ribosomal silencing factor RsfS	C	17	0.159077	0.39296	0.00697995	0.019222	FALSE	TTTTAT	TGGCCG	34	57	TTTTCAACCACGAATGGACACGAATCCACACGAATGGCCGGATTGCGTGCAGTTGAATTTTATTCGTGTTCCTTCGTGTCCATTCGTGGTTAAATCTTTGCAGTAACT	d__Bacteria	p__Verrucomicrobiota	c__Verrucomicrobiae	o__Pedosphaerales	f__UBA11358	g__UBA11358	s__UBA11358 [species 13481]	0.53847	2973556	60.26
FREE095614	9	igr_000425	FREE095614_c163	29281	29455	CO_F	grpE_2	Protein GrpE	C	16	0.326167	0.381577	0.00126666	0.0389904	FALSE	TAATCT	TTGCGG	111	133	TGGCATGGGCGTCCCGCCCGTGAGTTGAGAGGTTGGCGCAAATTTGGCGCTGGCCGAAACACACGGGCGGGACGCCCGTGCCACAGATTAATCCGCGCCGCCTCATCCCGGTTGCGGATTCCGGCAAATCGTTTAATCTGCCGGCCTGGATTTATTTTTGCGCCGGAACAACAGC	d__Bacteria	p__Verrucomicrobiota	c__Verrucomicrobiae	o__Pedosphaerales	f__UBA11358	g__UBA11358	s__UBA11358 [species 13481]	0.53847	2973556	60.26
FREE095614	10	igr_000497	FREE095614_c172	4953	5103	CO_F	oppF	Oligopeptide transport ATP-binding protein OppF	C	17	0.0559584	0.380901	0.00115999	0.0921037	FALSE	TATAAA	TTTATT	80	103	CGGAATGATGGAAAACTCCCCGGAGAACGGCATCGTGTTGACAATAATAATGCCGAAGCTGTAACACCGTTGCCACGGACTTTATTATTTTTCGATTTGCGGCTATAAAGATTGCGCTCGCCCGCAGCTTCATTTTGAATCTTGAAATCAA	d__Bacteria	p__Verrucomicrobiota	c__Verrucomicrobiae	o__Pedosphaerales	f__UBA11358	g__UBA11358	s__UBA11358 [species 13481]	0.53847	2973556	60.26
FREE032912	1	igr_000272	FREE032912_c20	21445	21834	CO_F		hypothetical protein	C	17	-0.025016	0.528327	0.00317331	0.0126997	FALSE	TAGTAT	TTGCCA	279	302	GGACTTAATCAATCAGCTAAAAAAGGTTTACTGGATGAGTTCATAAAGGCAATTAGCATTAACACCTCTTATAAAATGAAAAACGTAATTCCCTCACAAAAGTAAGATTTTCTCTCGAGAATTTTTTTTATCGGTTTGGCGACGACCTAAAACTGAAAACTTACTAAACTGGTTTTTTAGTATCTTTGTATTATGTGATTTCTATGTTGCTAAAATCTACTGAGAATTTGGTTATATAACTTTAAGGTTTTTAATGCTTAAATATATAAAATTTTTTGCTTGCCAGTTTATCAAGCAAAAACTAGTATATTAGTGTGCTGTTGAAGCCAGGAATCAAAGCAATTTTTCAAGCAACAGCTCATAAGGCAGAACTAAGGAGCTTTTTATACC	d__Bacteria	p__Bacteroidota	c__Bacteroidia	o__Flavobacteriales	f__Flavobacteriaceae	g__UBA3478	s__UBA3478 sp002691685	0.36554	2189116	90.44
FREE032912	2	igr_000127	FREE032912_c13	220	308	CO_F	tuf	Elongation factor Tu	C	18	0.281641	0.410444	0.00147332	0.122155	FALSE	TAAACT	TTGATT	40	64	AATGATAGAATTGAAAATGATAAGAGAGCCCTTTTTAAAATTGATTGAAAATTGTACACTAATATAAACTAAGATTAAATTCATTTAAA	d__Bacteria	p__Bacteroidota	c__Bacteroidia	o__Flavobacteriales	f__Flavobacteriaceae	g__UBA3478	s__UBA3478 sp002691685	0.36554	2189116	90.44
FREE032912	3	igr_000437	FREE032912_c7	3419	3569	CO_F	pnp	Polyribonucleotide nucleotidyltransferase	C	18	-0.0432992	0.387809	0.00731328	0.043984	FALSE	CACAAC	TTGCCT	38	62	TCTTAAAAAGGTGTGTTTTTATCAAAACACACCTTTTTTTGCCTTTGTCTTTTATTGATCACCACAACACAACCCTTCAACGTCAGGAAGACGTTCGATCAATTTATCAACTGAGTTTTATACTCAAAAACATCGCATTTGCGAAAACCTT	d__Bacteria	p__Bacteroidota	c__Bacteroidia	o__Flavobacteriales	f__Flavobacteriaceae	g__UBA3478	s__UBA3478 sp002691685	0.36554	2189116	90.44
FREE032912	4	igr_000140	FREE032912_c14	2767	2893	CO_F	pepP	Xaa-Pro aminopeptidase	C	18	0.201881	0.326855	0.00586663	0.174658	FALSE	TGTAAT	TTAATT	85	109	CGATTTAAAAAAATTAGATCAACAAGTCGGTTAGAGGACAAAATCTGTACTTTTATATGCAAACAGCTTGTATATGAAATACGATTTAATTTCTAACCGACTTTTTATTTGTAATAGGCAGCGTTTT	d__Bacteria	p__Bacteroidota	c__Bacteroidia	o__Flavobacteriales	f__Flavobacteriaceae	g__UBA3478	s__UBA3478 sp002691685	0.36554	2189116	90.44
FREE032912	5	igr_000420	FREE032912_c6	33928	34009	CO_R	rpsD	30S ribosomal protein S4	C	16	-0.525176	0.313314	0.00785995	0.174658	FALSE	AAAAAT	TTAATT	49	71	TTTAAATAAATAATCCTTGGAGGATAAATAGCTATCGAAGGATAAAGCCTTAATTCATAGCTTCCTCCTATAAAAATTAATT	d__Bacteria	p__Bacteroidota	c__Bacteroidia	o__Flavobacteriales	f__Flavobacteriaceae	g__UBA3478	s__UBA3478 sp002691685	0.36554	2189116	90.44
FREE050927	1	igr_001168	FREE050927_c1	2305020	2305344	CO_F	dnaE_2	DNA polymerase III subunit alpha	B	16	0.117653	0.584163	0.000599996	0.0112466	TRUE	TACCCT	TTGAAA	12	34	ATAGGGTGAATCTTGAAAAATTCTCAAGCGATGCTACCCTCTGGGGCATGAGCACCCTCATTTTTTTGGCCTTACTTAATATGCAAAATAAGCAATGAATAATAGGTGTTTTGTATTTTAAAATGATTGAAATTAATCAAAAACTTTAACTAATGATTTATCCACAGATAGAAAAAATAAGGCATCACTTCAATCAACAGGTTATCAACATGAACATAAAGTAAACCGATACTTTAATTAAAAATGGGTACGCAATTTATCATTATTGCCGCATTATTTCATGTCAGCCTTTGTCCATTTACACGTTCATTCGGAGTACTCCCCG	d__Bacteria	p__Nitrospirota	c__Nitrospiria	o__Nitrospirales	f__UBA8639	g__UBA8639	s__UBA8639 [species 14353]	0.50044	4689205	92.16
FREE050927	2	igr_000768	FREE050927_c1	1510335	1510688	CO_F	btuD_3	Vitamin B12 import ATP-binding protein BtuD	C	18	0.634694	0.532899	0.000193332	0.0485014	FALSE	TAGAAT	TTGACT	276	300	AAAAGGTGTATTGGGGTCGAGGATATCTCAGATGAAAATTAAGAGGACGAGCCAATCAAATTTCTTCTCAACTTCTGGAGCTTAGGCCTTTAAGAAAGGCACTCCAGAGCCAAAATCCGACATTTCAAATAGCGGTTTAGCAGTCCCTGATGCGTATGCCCGCCTCAAATGCCTAAAGCGGATCTCCAGCCATCCCGACAGTCGCCCTAGATTTTTCTAGCTCCTCGCTCCCCTTCAAGAGATTGCAGTTGGCATGGCAAGGCCGCTGCCCCTGCATTGACTTCCATTTTCCTCCCTTCCTAGAATCGTCACCCTGGCGATTTGTCCATTCCTCCCGGAAGGGATCTCTGGCTC	d__Bacteria	p__Nitrospirota	c__Nitrospiria	o__Nitrospirales	f__UBA8639	g__UBA8639	s__UBA8639 [species 14353]	0.50044	4689205	92.16
FREE050927	3	igr_001598	FREE050927_c1	3124517	3125214	CO_F	rhlE_2	ATP-dependent RNA helicase RhlE	C	17	0.328058	0.531781	0.000293331	0.0601485	FALSE	TAGACT	TTGCCT	400	423	GGGAGGGTCTTTTTAGGGAACCAAAGAGCATATCCTCCCTCAGCATATTTCTGAAGGGAAAAGTATTGAAATGCTTTCATGACTCAACTACCAGGTCAAATTTTCAGTGACTATCATCTACAATGACAAGTATGTCATCCTCTCTCTCTTGCACTCGTCTGTACCCCCTGCAGGACAATCCATTGCCGTAGGCCCAAACCTACCACCGATTTCAATCTCAGAATTAATGCCGGGTGTCGGTCGGCAGCCCATGCGCAGAAGGAAAGTGTAGGAAAAATTCTGTGAGGCCTTGCCTGTATTGGCGAAATCTCCTTTGGGTTTCACTCAGCTATTCCAAGTCGGAACCATCCAATGGCGCATGGCAAGCTGACCCCAAGCACATTTCTTCTCCCTAGGTTCTTTGCCTGTCTGTTCATTTCCGAGTAGACTGGGGCACAGTCCGAAATCAGAATATTCCTGTTGAATATTTCTGAAAAACCGCACGTATTCACTCAACAGGGATTCGATATCAATGGTCGACGGGAATGATCAAAACAGTCTTCCAGCAAGGCCGCAGCTATTTTGGCGCGCGGAGCGTACTTTTATTACGTGAGCAGGGCAAAATGGCGAGAACGCCGCTGGCGGCTTTTTTCAGCATTCCCAAAATGATCCACCCCTGTTGTGCGTGATTTGATGAAAAGAAAAGGTCTTGAAACACC	d__Bacteria	p__Nitrospirota	c__Nitrospiria	o__Nitrospirales	f__UBA8639	g__UBA8639	s__UBA8639 [species 14353]	0.50044	4689205	92.16
FREE050927	4	igr_000356	FREE050927_c1	665797	666118	CO_F	smc_2	Chromosome partition protein Smc	B	16	0.0627249	0.52732	0.00268665	0.00110666	TRUE	CATTAT	TTGACA	164	186	GTTCCCATGGATTTCCGCTTTCCTGGAGGAGCGCAAGCGAATCTTTTCCGAATATATCCTTCCTCATTATCTTTCCCAGTATTTTAAAGCAGTCAGACCTGTTTGTTTCGGGAATCCTCCTGGATGGAAGATGTCCCGTAAAACGGCTCCCTGGCTTTGTCCTGTTGACAGGAGCCGTAGTTTTGGCATTATGTCAAGATATTGAATAGGCCGATAGTCAGACCCACCGCATTTTGTGGAATACTTTGATTTTTCTTTCTTCTTATGGTACTGATTCGAACCAAATTACTGCCCTGGCATCCACTCCATTCTGAGAGGAAAT	d__Bacteria	p__Nitrospirota	c__Nitrospiria	o__Nitrospirales	f__UBA8639	g__UBA8639	s__UBA8639 [species 14353]	0.50044	4689205	92.16
FREE050927	5	igr_000927	FREE050927_c1	1773186	1773520	CO_F	clpX_1	ATP-dependent Clp protease ATP-binding subunit ClpX	C	16	0.483477	0.493628	0.000413331	0.0303045	FALSE	AACAAT	TTGATT	266	288	GGTTTATCCTGAGTGGGAGATGATTTGATATCCTTCCTCTTGAAGATTAAGATCTCCTTGCATGGGTAAGTGATAGAGTCTTTTAGACTGATTTCTGGTGACGAGTAAGAAAGGTAACTGCCGTGGCTTTTTGGGATTCGAAGCAAGGACGAAATCGTGCGGATGCGGTCTGCTCCTTCTGCGGTCGGGCAAAACCTGGAGCAACCAATTTGATCCAGGCCCCCACGAAACAGGCCTGCACGCAATGTCAGGCACCAGGGTCGGTCTTGATTTGTGCAGATTGCATTCAACAATGTTCAAAATTTTTATCAGGCCATACGGAAGGCCAGTCCGCC	d__Bacteria	p__Nitrospirota	c__Nitrospiria	o__Nitrospirales	f__UBA8639	g__UBA8639	s__UBA8639 [species 14353]	0.50044	4689205	92.16
FREE050927	6	igr_001889	FREE050927_c1	3667622	3667963	CO_F	prfB	Peptide chain release factor 2	C	17	-0.339353	0.482324	0.00357331	0.0233925	FALSE	TAGAAG	TGGCCA	275	298	CCACGAGAGGAGTGCTGCCCATGCTCGAAGATATTCGCATTCGAATGGACAAAATCAACGACTACATTCTGGAATTCCGGAGGTATCTTTGACGTTCCTCGGCTAACAACTGAACTGGAAGAACTCGAGCGGGAGACCTCCCAACCGGATTTTTGGAACAATCCCCGTCAGGCTGCCAAAGCCGGACGACGTCAAGCCGAGATCGAACGCCAACTCGCACGCCTTCACCAACTCGACCAGCAACGGGATGACCTTCTCGCCATTCTTGATCTGATTGGCCAACAAGGGGATCCGGAATTAGAAGCCGAGTGGAGCAAGGGCATCAAAGACATTGAGGCCACG	d__Bacteria	p__Nitrospirota	c__Nitrospiria	o__Nitrospirales	f__UBA8639	g__UBA8639	s__UBA8639 [species 14353]	0.50044	4689205	92.16
FREE050927	7	igr_001879	FREE050927_c1	3649181	3649284	CO_R	ftsH	ATP-dependent zinc metalloprotease FtsH	C	18	0.88477	0.481674	0.000419997	0.0521002	TRUE	TAGAAT	TTGTCA	5	29	TGCGGTTGTCAGTTCTAAAAAGTGCGTGATAGAATCAATTGGTTAAGCTAATGGCGGTACGGCTCTTTTATGACATTTGAATTGCTAAGGGGGTTACCCTCGGT	d__Bacteria	p__Nitrospirota	c__Nitrospiria	o__Nitrospirales	f__UBA8639	g__UBA8639	s__UBA8639 [species 14353]	0.50044	4689205	92.16
FREE050927	8	igr_000800	FREE050927_c1	1563261	1563577	CO_F	uup	ABC transporter ATP-binding protein uup	A	18	0.0525955	0.47641	0.00154666	0.000326664	FALSE	AATGAT	GTGAAA	40	64	CCAGGGAGGTGAAGTGTGAGAATGGTGGACAGGACAGAGAGTGAAAATCGTCTGTGGTCGGGATAATGATGTTTGAGATTGGCACCGACCAACGTCCTTTGCCATTCATAAAATTTGAATAGAAGAGTGCGTGAGGTCGTCCTTTAGCAAACAGATCCCCCAGCTTGGTTTCTGCCTCTGGAGACAGGTATGTTGGTTGAAAGGGGTCATTTCTTGCGTGAGTCCGGTCTGGCAGGAATAGGGGCGTTCCCCAGGTGGGAAGGAATAATATTGATGTCCGGTTTATGAAGGTCGGACTATTAAGGAGTGTGATACGT	d__Bacteria	p__Nitrospirota	c__Nitrospiria	o__Nitrospirales	f__UBA8639	g__UBA8639	s__UBA8639 [species 14353]	0.50044	4689205	92.16
FREE050927	9	igr_000364	FREE050927_c1	684463	684637	CO_F	ileS	Isoleucine--tRNA ligase	C	17	1.50342	0.473352	0.000153332	0.0168975	FALSE	TAGAAT	TTGACG	108	131	TTGCCTTCCTTTTGTGGTTTCTTCTTCCCTTAATTTGTGGCTCTTTCAACTCAATAATATGGTCCTCGCTTATGGCTGTGTGGCGGCGAGATGCCTGAAGGGCATTGTTTGACGGGTTTGAGGGGCATGGCTAGAATGGCCTTGAGTTTATCCCACTATTCTTGAGAATTTCCCC	d__Bacteria	p__Nitrospirota	c__Nitrospiria	o__Nitrospirales	f__UBA8639	g__UBA8639	s__UBA8639 [species 14353]	0.50044	4689205	92.16
FREE050927	10	igr_002360	FREE050927_c1	4636155	4636427	CO_R	pgm_2	Phosphoglucomutase	C	17	0.308852	0.454901	0.000439997	0.0579196	FALSE	CACGCT	TTTCCA	118	141	TCGAGACATCGCCTGGACCCAAAGTGGGGTCAATTCAGGAGGTTCAAAATTTTTTCTCTTTCTTCCCCCGCTATCTTTTTCTTTCCTTCTAGCCAAGGTCATAGCCCGTTAAGAAAATTTTCCAGACATATTAAAAAATCCCACGCTACCCGATTGGCAAATGAAGAAAAATCTTCTATTCTGTAACTCTTTTGGGAACTAACACCCAAAAACCTGTAATGCTTATTTTCTGCTGAGAAATTCCTGCTCCATTCCGACGAGCATTCATCACGC	d__Bacteria	p__Nitrospirota	c__Nitrospiria	o__Nitrospirales	f__UBA8639	g__UBA8639	s__UBA8639 [species 14353]	0.50044	4689205	92.16
GUT168404	1	igr_000352	GUT168404_c20	16285	16624	CO_F	rpoB	DNA-directed RNA polymerase subunit beta	C	17	1.74318	0.588406	0.000126666	0.01036	TRUE	TATAAT	TTGACA	88	111	TAAGAAGAAAAAACACCCGTGAGCGGCGCTCACGGGTGCTTTTTTCTTTATAATACACAAAAATCCCGGAAAAACCGGGGAGCGGCCCTTGACAGGGCGGCAAAAAATTGGTATAATGACTTGCTTTATATTGGGAAAGTGGCGACATAGTCCCACTCTCCATCTGCATGCAGTATACCATCTCCGCCGGGAAATCACAAGGGGTTGTGGTCAAAATGAACCAACAAGCCCGTGTGTATCGCGAGCGGAGCTGCCCAATGCCGCCGGCGGCAGGCGTGTCCGGCCGCGCACCCGGCGGTAAAGTGCCCCCAATAACAAACAGAAAGGCGTGATCGTAGAG	d__Bacteria	p__Bacillota_A	c__Clostridia	o__Oscillospirales	f__Oscillospiraceae	g__Vescimonas	s__Vescimonas sp934623575	0.62217	1913775	82.39
GUT168404	2	igr_000008	GUT168404_c1	26423	27297	CO_R		hypothetical protein	C	16	1.35321	0.574684	0.000126666	0.0252404	TRUE	TATAAT	TTGACT	712	734	TACACATCCCGCCAAATCACGCCCACCGCTCCCTCCTCGCCGAACAGGCGTCTGACCCCCTCCCCGTCGGCGAAGCACCCCCTCATCCATCAACCCGACGGACGATTTTCCAAATTATGGTCACCCCCCTCCCCGCCGAACAGGCGTCTGACCCCCTCCCCGTCGGCGAAGCACCCCCTCATACTTTGGACCGATGGACAGTCTGCCAAATTATGGTATACTTATATGCTATACAGTGTCGGGGAGCGTACTCCTCCCCTACGCTGCCGCAGCTGCGTATCTACCCCAACGCCTGCTGCACACAAAGGGACCGCTCACGCGGTCCCTTTCAGACTGTCGAAAAGCGGATGCTTTTCGGCAGTCTGAAAAATGCCGCTATTTTCACGCCGCACCGCGGCGCGAAAATATTCGCTTTGCTCAACGCACGCCTTGCGAAGCAAGGCTCAGCACGGCATTGTATCCCTTTCGAGGCGGGCGCCGCCCCCTCGAGCTCCCCCACGGCAGAGCGCATTTTTGCATCACATAAAGCAAGCATTTTCCGGCAAGCCGAAAAGGGACCGCTCTCGCGGTCCCTTTCGCTTCGTTCTCACGCTTTCCTCATGCTTTCTTGCCCTTTCCATGTTGCAGTCAACACCTTCTCCCCGGCCTATTTTTACATCGGCTTTCGGTGTATCCGGTTATAGGCATACCTTAAAACGCTCCTCAAGATGCGTTGACTATGTTCGCAATTATGATATAATATCGTTGGGGTATTGTCGCAATGTGTTCGCCAACACCGTAGCATCACAGGACCGCCGCGGCACCCTGGTCAAGCCGCCATTTTCGCACTTTTATCCCAAGGTGTACATACCAGAACTTTGAAAGGAGCTGCGCCC	d__Bacteria	p__Bacillota_A	c__Clostridia	o__Oscillospirales	f__Oscillospiraceae	g__Vescimonas	s__Vescimonas sp934623575	0.62217	1913775	82.39
GUT168404	3	igr_000628	GUT168404_c6	9877	10408	CO_R		glycine--tRNA ligase	B	17	1.49045	0.504425	0.000226665	0.000806661	TRUE	TATTCT	TTGACA	302	325	AAAAATATACCCGGCGGCTTGACAAATGCAGGCCGCCGGGTATAATGAAAGTAGAGCAGCTGCGACAAGCGGTTTGGCTCGGTTACAATTGGGATTTCATTCAGAAAGCCGTCACTTGGCCGAGTGGCGGCTTTCGCGTTTTACCTTCAATGTAAAGACGAGTCCAAACAAGTGAATGGTCAACGTGATAGGCATACTGTCACCTCCTTTCGGAGGGTGTAGCCAAACCGCCTGCCGTAGCGCAACTGCTCTATTTCACAGAAGTATTGTAACATATAGCGAAAGAATGTCAACGCATTTCCTTGACAACACAGGGAAAACGTGCTATTCTTTCCCTGTTACAGGCGATGAAGGGCGTGGCTGCCCGGAGCCGCGGGAGGAAATGCCCGCCGGAGGCCCCGTTACCGGCTTTTGAGTGTGGAAATATCCAAATTCGGGTGGAACCACGGACGAGTTTCGTTCGCCCCGATGTCCTGCGGGACATCGGGGCGTTTTTTTGTGACCAAAAATCTTGACATAAAGGAGAATCACC	d__Bacteria	p__Bacillota_A	c__Clostridia	o__Oscillospirales	f__Oscillospiraceae	g__Vescimonas	s__Vescimonas sp934623575	0.62217	1913775	82.39
GUT168404	4	igr_000101	GUT168404_c11	20910	21281	CO_F	thrS	threonine--tRNA ligase	C	17	2.11884	0.493868	5.3333e-05	0.01036	FALSE	TATACT	TTGACA	44	67	GGCGGCGGCACGCTTTTTTTGCGGCAGTCCTGCGGCGGAAACGGTTGACAAAGCGGAAAAAGCAGGCTATACTTATTGCCAACAAAAGCGATGACGGAGAAGAAGCCGTTTGCCGCCGGCCAAAGAGAGGGACGCCAGGGCTGAAAGCGTCCCGCCTGCGATGCGGTATGTACCACTCCCGAGCGGCCTGCGAGGAGCAGGACGGGGCTGCCCGTTACAGCAGACACAAGCGACGGCGCGAGCCGTAAGCAGGGTGGAACCGTGGAGTAAAGCTGTTTTTACCTCACCCCTGAACACTCAGGGGTGAGGTTATTTTTATGCCCGCCCCGAATATGACGCCATATGACGGCGGACCACAAGGAGGAACACGAC	d__Bacteria	p__Bacillota_A	c__Clostridia	o__Oscillospirales	f__Oscillospiraceae	g__Vescimonas	s__Vescimonas sp934623575	0.62217	1913775	82.39
GUT168404	5	igr_000171	GUT168404_c13	49897	49986	CO_R	ylqF	ribosome biogenesis GTPase YlqF	B	17	1.32728	0.469331	5.3333e-05	0.0170066	TRUE	TATACT	TTTTCT	37	60	GCATCGATCAAAAGAGAGCATCCACAAAAGTGGATGCTTTTCTTTTTCTCCTGCGTATGCTATACTACCCTCGAGAAGAGAGGTGCCTCT	d__Bacteria	p__Bacillota_A	c__Clostridia	o__Oscillospirales	f__Oscillospiraceae	g__Vescimonas	s__Vescimonas sp934623575	0.62217	1913775	82.39
GUT168404	6	igr_000417	GUT168404_c25	12678	12969	CO_R		Signal peptidase%2C peptidase S26	C	17	-0.250626	0.465167	0.0051133	0.0280058	TRUE	TGTACA	CTGCCA	18	41	AACCGCGTCTCTTCCGTTCTGCCATCGCCGGGTCGGCTTGCTGTACACAAAGTACAGCGGCACCGCCCCGTCATCGGCAGAACGAAAGATCCGGCGGTTTTAAGGGGGCGAGGGTGTCTTTTCCGCCAATACTTCGTTGCGGCTCCTCGACGTACACACGGTGCGCCGTCGTCGCCGCGCCTCGTCTTGGCGAAAGATCCGGTTTCTCCCCGCGCCGCAGGCGGAAGAAGAGCACGCGCCGGGAGGGCGCGGGACATCCCTCTTAGCATTTGAGAATAGGAAGTGAAAGCGT	d__Bacteria	p__Bacillota_A	c__Clostridia	o__Oscillospirales	f__Oscillospiraceae	g__Vescimonas	s__Vescimonas sp934623575	0.62217	1913775	82.39
GUT168404	7	igr_000409	GUT168404_c24	19238	19408	CO_F		elongation factor G	A	17	1.34919	0.45988	0.000126666	0.000679995	FALSE	TATAAT	TTGTCA	71	94	CGGCGATTGTTCAAACTGACGAAAAGTGCGGGGATACCCCGCACTTTTCTTACAAATATCCAAATTGGTGGTTGTCAGGCCTTGAGAAATACTATATAATCGGTACGTTGAGCTACTGTCCGCGGCTGTGGGCGGCGGACTTCAAGAAAATGAAGGGAGAACATCATCACT	d__Bacteria	p__Bacillota_A	c__Clostridia	o__Oscillospirales	f__Oscillospiraceae	g__Vescimonas	s__Vescimonas sp934623575	0.62217	1913775	82.39
GUT168404	8	igr_000106	GUT168404_c11	34147	34402	CO_F		helix-turn-helix domain-containing protein	C	17	0.72946	0.449411	0.000153332	0.106195	FALSE	TATGAT	TTGCGC	135	158	CTGCATAGGACGGAACACCCCTGTACCGGGATCGGTACGGGGGTGTTTTTTCGCGCCGGAGGGACGGAGCGCAGGGTTTTACAATTTGGACACAGATTTTTGGGCAGACGGGCGAAAATGCCTGATACAGACATCTTGCGCGATCTGACAAAATACGCTATGATGCGTCCAGTAAGGATACACAGTGCTACATAGTTTCTGAATGGAAACTATGTAGGCGGGGAGCGACTGCTGCCCGGACGAGAGGAGGAACGAC	d__Bacteria	p__Bacillota_A	c__Clostridia	o__Oscillospirales	f__Oscillospiraceae	g__Vescimonas	s__Vescimonas sp934623575	0.62217	1913775	82.39
GUT168404	9	igr_000379	GUT168404_c22	31468	31778	CO_R	ftsE	cell division ATP-binding protein FtsE	C	17	1.40058	0.44783	0.000126666	0.0238548	FALSE	TATAAT	TTGCCA	223	246	GTACATAGGAGAAAAAATCACCGCCGGGGGCGGTGATTTTTTTGTGGGGGGGATTCCGCGCCTGCGGGCGCGGCGGGCGGACAGAGTCGTCCGCCTCTACAAAAAGAGAGCGGATCACTGCGGGCGCGGGGGGACGGGAGAGGGAACCTTTGGAGTGGGATGAGCGTCTAAAAAATGGTCGGCAGGCGCGGGGCGAATTCAAAGTTTTTTCATATCTTTCCTGTTGCCATTTTGTAACCATTTATATATAATGATACTTGTGGTCGCTTCCGGCCACTATATGTTGCATTTTGACGGACAGGAGCGCTGCT	d__Bacteria	p__Bacillota_A	c__Clostridia	o__Oscillospirales	f__Oscillospiraceae	g__Vescimonas	s__Vescimonas sp934623575	0.62217	1913775	82.39
GUT168404	10	igr_000038	GUT168404_c1	79658	79964	CO_F	rny	ribonuclease Y	C	17	1.15206	0.447271	0.000526663	0.01036	FALSE	TAATAT	TTGACA	170	193	CCCGGCGGGACATCCCCCGCCACCGCTTCGTTCCGGCCGCTTGCCATACAGAAAGTATGGCGGCGCGTCCGCGCCTCGTCCTGGCGAAAGATCTCTCCGCCGATAGATTTTTCCCCCTACAAACTCAACATCCTGTCTGAAAATCGACAGCAGAAAAGTTTACTTTGCCCTTGACAGTTGACCATAACATGTTTAATATAGTAAAGGATCATCATCGGGGCTTAGGAGCCTTTTCGCCCCGGTTATCATCCGGCACCACATTTTGTGCCGACACAAAATACCCATCACAACATAGGAGGAATGTACC	d__Bacteria	p__Bacillota_A	c__Clostridia	o__Oscillospirales	f__Oscillospiraceae	g__Vescimonas	s__Vescimonas sp934623575	0.62217	1913775	82.39
FREE009331	1	igr_000946	FREE009331_c232	3030	3399	CO_F	fusA_2	Elongation factor G	C	18	0.55781	0.568731	0.000193332	0.0720947	TRUE	TAGCAT	TTGTTC	117	141	GACAATCACAGAGGGAACGGCCGCCTCGGCTGTCACCCAGGCAGATTGAGGGCGCGGGACGGCTCGGCTCGCCCCTCATTTCCACTTACAACGGCCTCGCACACCCCACCCTGCTTCTTGTTCCCCCATTTTCCCCTGTGTTAGCATCCATTGTTTTGGCAGGCAGTTTCACCTTGGCCTTTATCCTGTCCTCTTCTTCCTGGCCATTGGGAGCCCCCAACGATCCTCAACGGATCGCTGACCCCCTGCGGAGAACCGCCGCCGAAAAAGTTTTCATGATCATAAGGAGGCTGCCGGGGGATTCGTTCCACATAGGCACAGCCGGCTCGCCTGTCCGCCCGGCGATCCTCCCAGCCAAAGGAGCTCACTC	d__Bacteria	p__Acidobacteriota	c__Terriglobia	o__Terriglobales	f__SbA1	g__	s__[Genus] [species 12677]	0.60671	3857393	71.91
FREE009331	2	igr_000206	FREE009331_c137	22472	22776	CO_R	dnaN	Beta sliding clamp	C	18	0.296215	0.539277	0.000413331	0.0685708	TRUE	TATAAG	TGGTTT	233	257	AACGCGGTGCGGCAGGCGATTTCCACACATAAGCGCTGTCTTCGCGGTTCACGGTTGTGGAGCCGGTGTGGAAGCTGTGCAAGAGCAGCGGGAGCCCAGACGGAAGAAAGAAGTATTCATCAGCCACCGAAGGCGCAGGCCCCTATTTTAAACATGAGGTGCTGGCCGGAATGCGGTGCTCGCCAGCAGCTTGCCCCGGATTTCCACTTTTCCGAAGCGCCTGCTGTTACTGCTGGTTTTATAGGTTTTTCTTTTGATATAAGGAAGTAATAGAAGTAGTACCGCGCAATGGGGGACTTGGTTTT	d__Bacteria	p__Acidobacteriota	c__Terriglobia	o__Terriglobales	f__SbA1	g__	s__[Genus] [species 12677]	0.60671	3857393	71.91
FREE009331	3	igr_000083	FREE009331_c116	33575	33922	CO_F	dgk	Deoxyguanosine kinase	C	17	1.72227	0.498521	9.33327e-05	0.00895352	FALSE	TAGGCT	TAGAAA	139	162	CGGAATCTCACTTGGTGAGGGTCGCGGTTTCGGGGTGGGACTTGGCGAAGGTGAATCCGCCGGACGGCGGCTGAGGGTCTGTCCCGACGCCAGAGCGCTTAGAAACGATTCAGGCAACCGGCCGGGTTGGCGAGCCGGATAGAAACCTTCCTCTTGTGGTTATAGGCTGTTGCAGCCATAACAGAAAAAAGAGAGGTGGCTCCCGGATTGCCAGCCGTTGATTGTCTGATGAATGGCCTTTGAAAGCTGTCGCCCGTCCCACAAATGAACATCCTGTTAACTGATCTCGCAATTGCCTCCGAACCCGGGGCGAGATATGCTGCCTGTGAACCGCGAGCCCCCTGACCC	d__Bacteria	p__Acidobacteriota	c__Terriglobia	o__Terriglobales	f__SbA1	g__	s__[Genus] [species 12677]	0.60671	3857393	71.91
FREE009331	4	igr_000613	FREE009331_c196	13553	13830	CO_R	btuD_7	Vitamin B12 import ATP-binding protein BtuD	C	18	0.379441	0.4905	0.00335331	0.00801478	TRUE	GACCGT	TTTTTA	46	70	ACTATTCTGGTTGCGAACTCCAGCCCGCTGGCTTCGGCCAGCGGGTTTTTTAATGCTCGGGAAAACCTGAGACCGTGAAGCGCGGTTCATTCTGTCGAGTGACGGCACACCTGGAGGCGTGCCCACCCGAATTCATAGGTGCCGCTGCGGGCCTGGGCGGGCAAGGGCGTTCGCGCGCAGGCAGGCTGCCCCGATTGTGAATGCCATGTTACAAATGCGCCGCCTTCGTTTGGAGCTCACCCCACCCATCGTGTATAGAACTACGTGGGGAATTTCTT	d__Bacteria	p__Acidobacteriota	c__Terriglobia	o__Terriglobales	f__SbA1	g__	s__[Genus] [species 12677]	0.60671	3857393	71.91
FREE009331	5	igr_000746	FREE009331_c21	36280	36689	CO_F	clpB_1	Chaperone protein ClpB	C	17	-0.169578	0.443247	0.00109999	0.0777931	FALSE	CATTTT	CGGCAG	90	113	CCAGCAGTAGGAGGGCGCCGCGTGTGTCCGGTTTAGGGAGGGAGGGCCGCTTCGGCAGTCCCCGCGGGCGGTTCGACCTCATTCCGGAGGCGGCAGAGGTGGCCGCCTCCCTTCATTTTGCAATCCGATAATCGGAATTTCTGGTAATTTTGCAGGACTCACCGGGCGCCAGCCGCTCGGCTGTAGGTCGAGCGCAACTCGGCCCCCAAGTTCGGCAAGGGTTCCCAGGGGTCGGCGATGGCCGCGAAGCCGCGGCAAGGGTGAGCCCGCTGCTCGAGTGCCGGCGAGGGCTGAGCCGACAACCGACGAGTCCGCGTCACCCGGCGCCAGCGACGGGAAGCGGAGAGCCCGGCGGCTGTCCCCGCTGAAACCCGATCACCAGGCTGGAAAATCTCTGTCAGGAGTACCTC	d__Bacteria	p__Acidobacteriota	c__Terriglobia	o__Terriglobales	f__SbA1	g__	s__[Genus] [species 12677]	0.60671	3857393	71.91
FREE009331	6	igr_001045	FREE009331_c259	8119	8402	CO_R	lon2	Lon protease 2	C	17	1.41483	0.432805	8.66661e-05	0.0275455	FALSE	TAGAAT	TAGCTA	161	184	GACACTCTCCGAAGAGCAAGGAGGGTCAGGCCGCGGGCACTCGGGCCGGCCGATTTGCCCGCGCTATACCTCCCGCTGTGCCCCCCTCCCCTCCTCGCCGCCTCTCTATTAACCCTCAGCGCACTACCCAACCTGGTGATTACCCGGGTGTACCATCGGGATAGCTAAAACTGCCTTTCGGGATTAGAATCCAACGGTCTACGGCGGGACCCTGCCGTCGCCGTTTGCATCTTTCCAGGGCCCTGGGACATCAAAACTTGAGCGAAACACACTCAAGGAGATTT	d__Bacteria	p__Acidobacteriota	c__Terriglobia	o__Terriglobales	f__SbA1	g__	s__[Genus] [species 12677]	0.60671	3857393	71.91
FREE009331	7	igr_001472	FREE009331_c64	1946	2138	CO_F	ileS_1	Isoleucine--tRNA ligase	C	16	1.29781	0.430198	7.99995e-05	0.0834569	FALSE	TAAAAT	TGGCCG	94	116	CTGTGTGGCGGCTCTCCGGAGGCTAGCCGCGAGGAGCGTCCGGAGGGCCGCAGATTTGACGTGTCGTTGACATCCGGGACGGCTCAACCGAAATTGGCCGGGCTGGCGTTCCGTTGTAAAATCTCCGGTTACACTTCCCCAAGTTTTCCCGCCGTGCTTCCGGCGAAAACCAGGGTTGAGAAGGGATTGCGAC	d__Bacteria	p__Acidobacteriota	c__Terriglobia	o__Terriglobales	f__SbA1	g__	s__[Genus] [species 12677]	0.60671	3857393	71.91
FREE009331	8	igr_000715	FREE009331_c208	5076	5210	CO_F	gap	Glyceraldehyde-3-phosphate dehydrogenase	B	17	0.190443	0.418763	0.000459997	0.0186599	TRUE	TACCAT	TTGCTG	45	68	GCGTTCCCGTCCGGATTCCGCAGCCCATCAGCCGGCGTTCGTGGTTTGCTGGCTCGCATTCCGCCTGTTACCATTTTCTGTTCGCTTCCAGGGCCCGGGATTTTCTGTGAATCTCTCATCCAGTTCGGAGGCAAT	d__Bacteria	p__Acidobacteriota	c__Terriglobia	o__Terriglobales	f__SbA1	g__	s__[Genus] [species 12677]	0.60671	3857393	71.91
FREE009331	9	igr_001314	FREE009331_c49	4026	4132	CO_R		ABC-2 type transporter	C	17	0.455987	0.417814	0.00506663	0.019222	TRUE	CACGCT	TGGACA	2	25	TGTGGACAGCACGGCTGAGTTGTGCCACGCTGGAGGAAAGGTTTTGTCCGACCCTCCTTCCCCTGAAGCAGCGGCCTCAAAGGTCGCGCATTTGATCCCGGAGCGAG	d__Bacteria	p__Acidobacteriota	c__Terriglobia	o__Terriglobales	f__SbA1	g__	s__[Genus] [species 12677]	0.60671	3857393	71.91
FREE009331	10	igr_001088	FREE009331_c262	17169	17805	CO_F		Glycosyltransferase like family 2	C	17	-0.471189	0.40649	0.0099666	0.0187576	FALSE	CATTCG	TTGACG	347	370	TCAGTGTGATTCGGACGCCAAAGGGAAGATTCCTGGCTGCGCTCGGCATGAGAATTCGGAAGACTCCTTGAACTTCCCTGCAAAATAGGTCCGGTCGCCCTGCCCCCACCGACGCTCGACCGCCCGCACGCACCATGAACTTCGGCCTCATACTTCTACTCTTGCTCCCGCCGCCTGCCCTATCCCAGACCTCATCCCGGAAGGACTCACCGAAATCTGCCCTCGCAGGTCGAGTCGTTAAAGACCAAGCCTGCCGGTAAAGAAGGCCGAAGTACAACTCATGGCGGAGAGCCAGGAGGCCGGCACGAACTACTCCGCTACCACGGATGCGAACGGTCATTTCCGTATTGACGGCATTGGCGCGGGTCGGCATTCGAAGACCGCGGCGAAAAGGTTCGCCGCGAGGAAAATGGCAGGAAGACCCTGCAGTTGAAGGTGATCGTCTCATCCGGCAACGAACGCTAGCCGCCGGTGTGGGCGGCCGTTCCTGTACAATGAAGGTTTCACGCTGCCTGTTCGGCCAGTCCAGAGGAGCGCACCGCTGAGCCATTCGTTCATTCCGGCGTTCGCCCTGGTCGCCTCGCGCGGCCTGGGACAGTATCTTCGACAGCATTTTCTCGACCGCACTTTCCAGGGG	d__Bacteria	p__Acidobacteriota	c__Terriglobia	o__Terriglobales	f__SbA1	g__	s__[Genus] [species 12677]	0.60671	3857393	71.91
FREE026013	1	igr_000714	FREE026013_c2	314326	314855	CO_F		PDZ domain protein	B	18	-0.382514	0.555946	0.00217332	0.00677995	TRUE	TAATAT	TTTATA	266	290	TAACGTAAAGCTTTGGGATCTTTTTTGGGATACATTTTTTTTGTCTCAAAATAAATGCTCATGGCATAGATCATGATCAGACCACAAAGAATGATTGCACTTACAGCAAGGACTTTCAACATGGGACTCAGTTCGTTTGGTGATTAGGTGGATAGGCCAAAGCTGAGAAATAATCTGAATATTTTTCCCGGAATCTACTTAGGAAATCTACTTGGGGAATTTCCTCTTTGAGTTAGGAATATTTGGGAAATAGAAATCATTATTTCTTTATAATACTATGATAAACATGGTAATATAAATAATTGTCATGATGGCTGATTTTATCCTGATCTATTATCCCCAATTGGAAACTCATAAAGATTTTGTCTAACAGGATATTTACTTAGGAATGAGCCGGGAACCCGGCTCTCGGAAATTACCGCCCGTCAAGAAATTCTATTTAACATTTCCGAAACGTTTCGTATTTAGAAAAATGTCTTTATATTTGAAATACGAAAAGAAACGTAGATAATTAAATAAATTCAAAAAGT	d__Bacteria	p__Bacteroidota	c__Bacteroidia	o__Chitinophagales	f__Chitinophagaceae	g__46-32	s__46-32 sp001898405	0.44493	4848541	100
FREE026013	2	igr_000241	FREE026013_c1	702053	702393	CO_F	gyrB_1	DNA gyrase subunit B	B	16	0.381734	0.488246	0.00538663	0.00187332	TRUE	GATCGT	CTGCCG	141	163	TAGTGCGAATGGGCGTTTGAGGTTGAAGAGTAAGTGAGAAGGCGCAGATGACGCGAATGGGTCGTTTAAAGGTTATAATTCTCTGAATTAAGAAATAGTAGAAGTGAAAATTATGAAGGCCGGTAGTTGGGTAAAAACCATCTGCCGGCCTTCGACTTTTTGGGATCGTATAAACCCTATAAATCACTCTCAGAGTGAAGAGTCTATTCGCATTTATTCGTGGCTAAATTTCAACAGTTTTTCACATTATTTCACGCCTCATTCGCGTCATTCGCGTCTTTATTTTTTGTACATTTGTCAGTATTTCAATTTCAGATTTTTAACGGAGGATACAAGCTTTT	d__Bacteria	p__Bacteroidota	c__Bacteroidia	o__Chitinophagales	f__Chitinophagaceae	g__46-32	s__46-32 sp001898405	0.44493	4848541	100
FREE026013	3	igr_000103	FREE026013_c1	295039	295231	CO_R		Bacterial regulatory proteins%2C tetR family	B	18	-0.310161	0.458864	0.00231332	0.0108066	TRUE	TACTTT	TTGTTC	142	166	CACCATATGCTTTATCAACAAGGTAACTCCATCCTAAATACACCCTTCCCGTCCTTCCCGCCTTACCGGTAAGTTTTTTACCGGTAAGGCGGGAAGGACGGGAAGGGATACTTCAATAACATGCAGTCTTTTTCCAAAGGACTTGTTCAAACAAAAAATTAATTGTTACTTTGTTTAACCATTTGGTTAAATC	d__Bacteria	p__Bacteroidota	c__Bacteroidia	o__Chitinophagales	f__Chitinophagaceae	g__46-32	s__46-32 sp001898405	0.44493	4848541	100
FREE026013	4	igr_001564	FREE026013_c4	824143	824608	CO_R	fusA_2	Elongation factor G	C	16	0.653446	0.447565	0.00103999	0.00848426	FALSE	TATACA	TTCAGC	319	341	CTATCATTACGATTCTAAATCAACAGCCTGGGGAGGTTTCCACCCCGGGCTGTTTTTGTATTGATTTGTGGCGCTTATCCGTTATGAAAAATCAGTTATTGAAAATAAGCCAGTTAGGAATAGTAGTGCCCCCGCAAAGGCTTTGGGAGGTTATCAGTCTCAGAACGATATGTTTTTTTGTGAATTTTCCCTACCTTTGCGCCGCCATAAAGAAAAACTAAAGGTGGCAGAGAAGCGTGAGCATCAGTTTTTCTTCATGTGGCAGTCTATGAGAGTCTAATCTTACATACCGGCAATCCTGCTCCGCTTTTGCTGAGGTTTCAGCGGATGCTCCCCACCTATATACAGCCGGTAATTTCCGAAATCAAACAGCACCCGGGCAAAATGAATCCCGGAACAAAGCAGGGATAAACCCCGCAACTAAATAAGTTATAATAACCGAAAAATAAACTCAAATCAAATAGTC	d__Bacteria	p__Bacteroidota	c__Bacteroidia	o__Chitinophagales	f__Chitinophagaceae	g__46-32	s__46-32 sp001898405	0.44493	4848541	100
FREE026013	5	igr_000828	FREE026013_c2	589839	590186	CO_R	ffh	Signal recognition particle protein	C	16	0.228178	0.446786	0.00357998	0.00707516	FALSE	AAAAAT	TGGCGG	30	52	TGAAATAAAACTTTACACTATTTCCCGCTCTGGCGGTTTTACTAAAGGTTTCAAAAATTTAAAGGTTAAACGTTGCTATCCAACGGGTCCCTTTGAATGTTTGAAGCCTTTTATTTTTATTGTTATAGTATTGACTCTGTTTGGATTCTTTCCCACAAAGACGACAAAGACCACAAAGAAATATTTTTGCCTATACCGGTAAAATCATAGAGTGAAAAAGACACCGCGGTAGCAATTCTTTGTGGTCTTTGTCGTCTTTGTGGGAAAACCTGATTGCTGAAGATGAACCATCACCGATACTTCTACGCCAACCAAAAACCTTAATTTTGCAGCCTTATTTGACAGACT	d__Bacteria	p__Bacteroidota	c__Bacteroidia	o__Chitinophagales	f__Chitinophagaceae	g__46-32	s__46-32 sp001898405	0.44493	4848541	100
FREE026013	6	igr_000033	FREE026013_c1	90814	91055	CO_R	lon2	Lon protease 2	C	16	0.429589	0.446116	0.00175332	0.0117645	FALSE	TATTTT	TTGACA	166	188	CCGGCACCGGGTTTTTTTGGACCGGTAGGGCGATAGGATTGGAAAAACAGCAGGATTTGCTGTACTTTTCGGCCTATCGCCTTACCGGTTCCTTTTTTGGCGGGACTGAAAATAAAATACCCTGGGTTATGCCAGGTTTGGCAGTCCTTTTCCGGCGGCATGATACTTGACAACATACTTTCCCGGTTTATTTTTACCATCCGGTCCGGGAGGATGACACATTGTCTAAAGAAGATCTGATT	d__Bacteria	p__Bacteroidota	c__Bacteroidia	o__Chitinophagales	f__Chitinophagaceae	g__46-32	s__46-32 sp001898405	0.44493	4848541	100
FREE026013	7	igr_001673	FREE026013_c4	1075497	1075637	CO_R	lysC_2	Lysine-sensitive aspartokinase 3	C	16	0.486365	0.435581	0.000733328	0.0471484	FALSE	TATCTT	CCGACG	41	63	TTTCAAAGAAAATCATATTTTCTTCGAATTTTTTTATCATTCCGACGTCATCTGTTTATTTTATATCTTTTTATTATCTATCTGCCTTTATCTTTGCAGCCACCATTTTTAATCGTTTAAAAGCCCGGAAAGGGAATCATC	d__Bacteria	p__Bacteroidota	c__Bacteroidia	o__Chitinophagales	f__Chitinophagaceae	g__46-32	s__46-32 sp001898405	0.44493	4848541	100
FREE026013	8	igr_000881	FREE026013_c2	774664	774959	CO_R	lmrA	Multidrug resistance ABC transporter ATP-binding and permease protein	C	18	-0.110119	0.43489	0.00556663	0.0108284	FALSE	TAAGTT	TTGACG	119	143	AATAGTAATTATCAAAATATTAAATACGCAGCCAAGCTGGCTTGCAGTAAGTATACGCCCGCGTTTTTTCCTGGATACCTGTGCCTGCATCGGACGTAAAATCTGAACTACGGCTCATTTTGACGCCTCTCCAATTTGTTGTTTAAGTTTAAAACCCGACAACTGTGTCCATTTTCTAAACCTTTAGCATTTAAACTTTTAAACCGGATCACTACCGGAATCTGCTAAGTTGTCATTTTTTCCGAACTTGTACGTTGTTTGCTTGTTCTTATTCTTTTACTGATTTCCCCACATTT	d__Bacteria	p__Bacteroidota	c__Bacteroidia	o__Chitinophagales	f__Chitinophagaceae	g__46-32	s__46-32 sp001898405	0.44493	4848541	100
FREE026013	9	igr_000261	FREE026013_c1	767703	767795	CO_F		hypothetical protein	A	17	0.23809	0.424867	0.00781995	0.000193332	FALSE	TTTGCT	TTGCCG	46	69	GAATGCCCTGAATTATTAATTATAATTTTGAAAAACGCCCCGCATCTTGCCGGGGCGTTTTTCATTAAATTTGCTTTGAAAGGATTTATTCTA	d__Bacteria	p__Bacteroidota	c__Bacteroidia	o__Chitinophagales	f__Chitinophagaceae	g__46-32	s__46-32 sp001898405	0.44493	4848541	100
FREE026013	10	igr_000787	FREE026013_c2	487861	488035	CO_F	rnc	Ribonuclease 3	C	16	0.771247	0.422057	0.00382664	0.00330791	FALSE	TGGGAT	CTGCCG	81	103	ACTGATTCGGGTCTTACAACTTCGCTTATCCTGTAATTTCAGTACCTTAGGCGTGTAAAACTGAAAGGCAATGCGTTTGAGCTGCCGGGGCCGGGTATTGACCTGGGATAAGAAATTGAATGGAACGCTCCTTTTATTTTGTTGACTCTAAACGGTTTTAATTTTTTTTCGTAGA	d__Bacteria	p__Bacteroidota	c__Bacteroidia	o__Chitinophagales	f__Chitinophagaceae	g__46-32	s__46-32 sp001898405	0.44493	4848541	100
FREE065478	1	igr_001823	FREE065478_c66	9465	10063	CO_F	mraZ	Transcriptional regulator MraZ	B	17	0.75006	0.510954	0.000286665	0.00667996	TRUE	TAGAAA	TTGCTG	350	373	GAACTCCGCCCCCGGACCGCGCGTTTCGCGCCTCCGGGGGCGTTTCGGGCTCCTCCAGGCGCCGATCGGGGCCGGTTTCGCCTCTTCGGCCCGTCGAATCGCGCGACATGGGATTTCGTGGGGCGGCGCCCTTCCGACTCGTGGGGATTCGCCCCACCGGCCGGGGAAATCATGGTCGCGGCGCCCAGATTCCCGGGAAATCGAGGGGCGAGCCCCCGCGGCGTGGCCTGGGCACCACGGCCGGATAACGGTGCATCAACCATATCTGGCGCTCTCCGCAGGCCCTGGCGCCACATCTGGCGGTGGTCACAGGCTGGTCCCAAAGTGGCGAGAGGTGGGTGAGTTTCCCGTTGCTGCCCACGGAATCCCATGCTAGAAAAATTCCCAGAGGCAGAGAGAACAAACAAAGAGCCCGCAAGCAGGTTCATACAGGCAACTCTCTAAAACAAAGAACTCGACCGGCGCGTGACACGGCGCACCAAGTGACGGCGCGAAGCTGGAAGAACACCCGAGGGACGACGGGGCGGGTCGCGCATGAGGCAAGCGCGGCCCGCTTTCCCTTTTGGGCTGTCCTTCCGACGTGAGGGGACAAGCGGCCC	d__Bacteria	p__Pseudomonadota	c__Alphaproteobacteria	o__Rhodobacterales	f__Rhodobacteraceae	g__Albimonas	s__Albimonas [species 1005]	0.73086	5609238	92.35
FREE065478	2	igr_001920	FREE065478_c77	6004	6310	CO_R	rpsM	30S ribosomal protein S13	C	16	2.37291	0.431601	1.99999e-05	0.0257019	FALSE	TATACT	TTGACG	54	76	CGGGCCCTCGGCGGCGCGGAGACGAAAAAGGACGCGCGATCCGGCCTCGCCGGGTTGACGCGGGACCTTCCCTTCATATACTCCGCGCCTCCGAACAAGGGGAGTCGTCGGACGGCGCTCTGGACAAGGATCCGGAGAATCGCTGTGCCGGCGCTCGTTCGCAGACCGGGCAGGGGGCCTCTCGCCTCCGCCGCGGTCCGACCCGCGGACAGGATTTCAGCCCGACGGCGCCGCCGGGGGCGACGACAGGACAGTGGAACCTTCGGCCCCCCGGGCGGCGGACCGGATCGAGATACGGAGCAGGACC	d__Bacteria	p__Pseudomonadota	c__Alphaproteobacteria	o__Rhodobacterales	f__Rhodobacteraceae	g__Albimonas	s__Albimonas [species 1005]	0.73086	5609238	92.35
FREE065478	3	igr_001963	FREE065478_c8	47022	47376	CO_F	uvrC	UvrABC system protein C	C	18	1.13018	0.410557	0.000546663	0.0155002	FALSE	AAATTT	TTTCAA	186	210	GGCTCGCCGGTGAATATCTCGAAACAACCGATGGTTGCGCTTCCGCGGCGCCAGGAGGTCCCTTTCCGCAACCGGGACATGACGCGACGGCCCAGTTGTCCACCCCGCCGGCCGACCCTCGCGTCACCGTCACGAAATCGTAAACAAAATCAGGAATTTGAGCGCGTGAAGTTTTTTCGCCTTTGTTTTCAAGGCCTTGAAAATGTGCCCAAATTTTGGCTCAGGAGGGAAAAACCCTTTGCCGCCAAAGAGAAGCAAGAGTCATTCAAGGATGCCCACACACTTATCCACAGGATCGGTGAATGCATTCCCGCTTGCACCCTGCAGATGGCTGGACTAGCCCCGAACGCGACTC	d__Bacteria	p__Pseudomonadota	c__Alphaproteobacteria	o__Rhodobacterales	f__Rhodobacteraceae	g__Albimonas	s__Albimonas [species 1005]	0.73086	5609238	92.35
FREE065478	4	igr_000772	FREE065478_c21	10779	11085	CO_F	lon	Lon protease	C	17	0.302685	0.404349	0.0049733	0.0122322	FALSE	CACTTT	TTGATT	179	202	GCCTTGTCATCGAATCTCTGCTGAGCAGAAGGTGACCGACTAGCCAGACGTTTGGGCTCGCGACAGGCGATATCAGTCGGATGTGCGGATAGCCTGCGATAGCTGATCGAACAACGGGTGGCCGCACCAGTTTCATGGTGAAGCCTCCACCGGGCCCCCGCCCCGCGACCTTCGACTCCTTGATTCCGCCCTCTCCCCGCTCCACTTTCAGGGATCGCCGCGCCGCGCAATGCGGGCCGCGACTCCCTCCCGGGATCCCCCCGTCGCCGCTGGCCGGGACCGGGCGATCCGCCGAAAAGGAAGCACC	d__Bacteria	p__Pseudomonadota	c__Alphaproteobacteria	o__Rhodobacterales	f__Rhodobacteraceae	g__Albimonas	s__Albimonas [species 1005]	0.73086	5609238	92.35
FREE065478	5	igr_000108	FREE065478_c11	15357	15838	CO_R	btuD_6	Vitamin B12 import ATP-binding protein BtuD	B	16	0.293226	0.403995	0.00137999	0.0188599	TRUE	TTCTTT	TTGTGC	380	402	GCGCGCCGCGACGAGGCCCCGAGCGGGGGGTCGGCCCGGGGTCCGCGACGGCGCCCCGGGCCGGATCCCGCCGGCGACGATCAGGATGGGCAGCCCGCATCCAGGAACAGCGTCGGCGCCGCCAGCGAGAGCGGCGGCAGGCAGCTGACGATCAAGACCACCACCAGCTCCACGAGCACCCCCCTCCACGGGCTGTGGACGACCTTCCGAAGGGCGCGCCGCTGACCGCCGCGGCGGTGAACGGCGTGCAGCCGAACGGCGGGGTCGCCAGCCCCACGCCCAGGTGAAGGCCCGCCGAACGCTGGGCCGCCGCGGAGCTGAGGCGCCGGCGGCGCCCGATTTTCCAGCAACCAGCTCAGTCAGCGATCACTTTTCCAGATTTGTGCATTTTTTCGCCCGTGTTTCTTTTTTTGGTTCACAGGGAACCCGACTCATGGTTCCCTTGATCTCGCAGCCTGGGACCCCACACGGGAGACGTCGGT	d__Bacteria	p__Pseudomonadota	c__Alphaproteobacteria	o__Rhodobacterales	f__Rhodobacteraceae	g__Albimonas	s__Albimonas [species 1005]	0.73086	5609238	92.35
FREE065478	6	igr_000839	FREE065478_c22	29795	30063	CO_R	parE	DNA topoisomerase 4 subunit B	C	18	2.36378	0.399815	0.000146666	0.00425104	FALSE	GATACT	TTGAAT	201	225	CGCCTGGCTCTCGCGCGGCGCCGGCGGCAGGCGGCGAGAAGCCCGGGGCGCCCGCGGGGCGGACGCCGGTGTTCAGGCCGCCGGCTCGGGCCGGGCGGGGGAGCGCCTGCACCCGAGCGGACCCGTCGTCGCGCCGCCCCCATATCTCGCGGTTTTTGCGCTGCACCTGTCCAGATGCGGGCCATTCCGCAACGCTCGCCATTGAATTCGGCCCCCGGCGCGCGCGATACTGCGCGCTCAACGAACACGAACCGAGCAGGACCCCCGCC	d__Bacteria	p__Pseudomonadota	c__Alphaproteobacteria	o__Rhodobacterales	f__Rhodobacteraceae	g__Albimonas	s__Albimonas [species 1005]	0.73086	5609238	92.35
FREE065478	7	igr_002033	FREE065478_c9	1605	1907	CO_F	ileS	Isoleucine--tRNA ligase	A	16	0.614798	0.396477	0.00047333	0.00101333	FALSE	TAAGAC	TCCCAA	117	139	GCGCCGCCGCGCCCCGGGGGCGGCCTGAGCGCCGCCTCGCCGCCGCCCCTCCCGGCGCCCGCCTCGCCCCCCGCGGGGCAGGGCGGGCCGCCCGTCCGCCCCGCTCGTCGCAGGCCTTCCCAACCTGCCGCGCGGGGTGTAAGACCCGGGCCCATGAGCGACCTGCGCGCCCTTTCCAGACCCCTGCGGTCCCGGCGAATTACCGGCGCGGCCTCCTGAGATCAGGAGCGCCGCCGGCACCCGTTCGCCCACCCTCCCGGATACGGATCCCGCAAGGGGATCGACAGCCTTGGAGCGCCCCTC	d__Bacteria	p__Pseudomonadota	c__Alphaproteobacteria	o__Rhodobacterales	f__Rhodobacteraceae	g__Albimonas	s__Albimonas [species 1005]	0.73086	5609238	92.35
FREE065478	8	igr_000534	FREE065478_c173	7838	8212	CO_F	phnJ	Alpha-D-ribose 1-methylphosphonate 5-phosphate C-P lyase	C	18	1.03359	0.396342	0.00092666	0.0453414	FALSE	AAAGTT	TTTCTT	233	257	AGCGGGATCTCGAGCTGGTGCGCAAACTGCTAATCTATTTAGAGGAAAAGCAGGATCCTGCGCATAGGCAGTCCGCTGACATACAGATTGAAGGATATAGCCATGCGGAGATTGGCTATCACCTTCGACTGCTGTTCCAAGCTGGATTTATACACGGGGAAGCGATCCGCAGCTCGTCCTCGGAACGTCTAATCGACGTAATTCCATTCCAGCTAACTTGGGATGCACACGAGTTTCTTGATGCGTCTAGGAACGACAAAGTTTGGAAAAAGGTGGCGAGACAGGCAGGCCAGAACATTGGGAGCATTCCCTTCGAGATACTGAAAGCGCTTCTGCTTGCGGAAGCTCGTCGCCAAGTTGGCTTGGAGAGCTGAC	d__Bacteria	p__Pseudomonadota	c__Alphaproteobacteria	o__Rhodobacterales	f__Rhodobacteraceae	g__Albimonas	s__Albimonas [species 1005]	0.73086	5609238	92.35
FREE065478	9	igr_002054	FREE065478_c9	39639	40183	CO_F	proS	Proline--tRNA ligase	C	17	0.655955	0.396227	0.000853328	0.0293857	FALSE	AAGAAT	TTGCGA	225	248	TCGGCGGGGCGGAGATGCTTCGACGCCCTTAGGTTAACGACTTTTCAACAGTCGCCCCGACGGAAGCCGCGCCTCACGGACCTGCCGTGCGCGTCATCCAACTCATTGTCGTTGCGTCAAAAAACCAAAGGCCCGCGAATCGCGGGCCTTTGCTCTCCTCCCCAGACTTGCGCCGGTGTCGTTCTGTCCCCGACTTTATCAACAGGGATGCTTCGCGCAACAAAATTGCGATTCCAGGCGCCGGCAGAAAGAATGTTCCGCATGTGTCCGCTGCGCCCGCGAACTGGAAACCCCGCTTCCGCCTCCGGTTTTCGCGCTTGCAGCGACGCGGCGCCGCGCGCCGGGCGGGACGTTCCGCCAGGCGGCACGACGCGCCGCCAGGATCGGCCGGCCGATTCGCCGCCGCCCCGCGGCCCGGCCCGCAGGCGCGCCATTGCACGGATCGCCTGCATCCCCTAGTCATCCGCCCTGCGCGCGCCCGGCGCGCACAGTCAAAGCTCCCGCGCGCGGGCGATGCGCGCGACGCCGTCGTCGAAGGGACCCCG	d__Bacteria	p__Pseudomonadota	c__Alphaproteobacteria	o__Rhodobacterales	f__Rhodobacteraceae	g__Albimonas	s__Albimonas [species 1005]	0.73086	5609238	92.35
FREE065478	10	igr_000935	FREE065478_c240	3203	3419	CO_F	livF_13	High-affinity branched-chain amino acid transport ATP-binding protein LivF	C	18	0.607197	0.395348	0.00370664	0.0475996	TRUE	TAATTC	AAAAAA	128	152	GCGGGCGGGGCGCCTTCGGGCGCTCCGCGGGCCAATCAAAAACCGTCCGGTCGGATTATGCGGCGCCCGCCGCTTCGGTTTCCCGCATTCATCTGTTGCGCGTGGAACGATCTGTGATAGACACTCATAAAAAAGCCGAACGTCCAGCCTGCTAATTCCCGCGGGCCCCGAGACCTCGGCGAACCACGACCCCGACCGGGCCAGGGAGGCCGACGAC	d__Bacteria	p__Pseudomonadota	c__Alphaproteobacteria	o__Rhodobacterales	f__Rhodobacteraceae	g__Albimonas	s__Albimonas [species 1005]	0.73086	5609238	92.35
animal123176	1	igr_000074	animal123176_c141	696	998	CO_F	clpP	ATP-dependent Clp protease proteolytic subunit	C	17	1.09388	0.483161	0.000313331	0.0145676	FALSE	TATCTT	TTGCAT	174	197	GCACCGGTTATTTCACTCACAAAAGAGGCGGCAACCCTTTCCGGATATTTTAGGCTCTGATGCTTCCGCCTCGGAAAAGTCAACCTTCGGTTACTTCTATCCTCGGCCTATCCCTATATTTGGTTTCGCCTCAGATACTCCGCCTCGGTAATTGCATGCTCAGTTACACTTCGTTTGCATTGCTTTCGGCTTATTCGTATCTTTGTACCCGCGGTGTGCTTGCGAGGCCATGTCACGACGAGCTGTCCGAAACAATTCTCCGTCTCATCCGATAGCGGAGATATAACACCATAACCACTTGCG	d__Bacteria	p__Bacteroidota	c__Bacteroidia	o__Bacteroidales	f__Rikenellaceae	g__Avirikenella	s__Avirikenella [species 0153]	0.54265	1592707	70.23
animal123176	2	igr_000119	animal123176_c177	2631	2772	CO_F	pheT	Phenylalanine--tRNA ligase beta subunit	C	18	1.0349	0.46303	0.000313331	0.0353425	FALSE	TATCTT	TTTTCA	83	107	TATATCGAAGGGTAATAAAATAAATTTCAGGGGATGAAGACGGGCCACCCAACGGTCCGTCTTCTTTATTATAACCGCTTGTTTTTTCATCTCTCGGTGTTTTTTCGTATCTTGCAAACTTGAAAAATAAAAACTAATCGCG	d__Bacteria	p__Bacteroidota	c__Bacteroidia	o__Bacteroidales	f__Rikenellaceae	g__Avirikenella	s__Avirikenella [species 0153]	0.54265	1592707	70.23
animal123176	3	igr_000117	animal123176_c175	2045	2694	CO_R	era	GTPase Era	C	18	0.745012	0.458421	0.000393331	0.0238548	FALSE	TATGTT	TTGCCG	390	414	TGGTGTTTAGGGCGCGCGTGTTTCGATTAGTTTAGGACGTGCAGGGCGTACGTGGGCACTGAACGCTGGAATTGTCGGTGTGTTTGCGCGGGTTTAGGTTGCCCTGCATCTGCGGTTGTGTGCGCGGGCAAGCATGCTTGCGACGGTTTGCTGATGCGCATGCCTTTGTGCCCGGGTGCGATGGAGGACTCGCTTAGGGCTTTCCCGACCTCTGTTGGGTTAAGTTAGGTTTGTCCGGGCGGAGCGGGCCCCCTGTCCCACAGGGGCGGGATGTCGCAAAATTTTCTGGAATGTGGGTTATAGGTAGAATCCGTATTACAAGCCCAATAAAACTTTTTAACGGAAAATTTTGACATAGGGCATCAATAGTCATATACGTGTGTTCGTTTTTTGCCGGACAGTAATGAAGTGAATTATGTTCAAATCGGGATTCGTAAACATAGTGGGTAACCCTAACGTGGGTAAGTCCACGTTGATGAACGCGTTGGTGGGCGAACGCATATCCATCATAACGTCCAAGGCGCAGACCACGCGCCACCGCATCATGGGGATAGTGAACGGCGACGGTTTCCAGATAGTATATTCCGACACTCCGGGTGTGCTCAAGCCAAACTACAAGTTGCAGGAGAGCATGTTNNNNNNNNNNCGAC	d__Bacteria	p__Bacteroidota	c__Bacteroidia	o__Bacteroidales	f__Rikenellaceae	g__Avirikenella	s__Avirikenella [species 0153]	0.54265	1592707	70.23
animal123176	4	igr_000284	animal123176_c34	1877	2524	CO_F	fpgS	Folylpolyglutamate synthase	C	16	-0.521563	0.434526	0.00726662	0.0238548	FALSE	AACAAC	TACAAA	612	634	GCGGCTGGCACGGCAACATCCTACGACGGTTCTGCGGCAGGCGAATCGACTGAAGTAAATTGAGTTAGCGATTGACGTCAGTGGGCTCGACAGGATCGGTCGGTTATATATATGGTTGGCCGACCATGTAGGTGAGATTGACCATATAGACCATGTCAGTCAGGGCGGTCTATTCGGCGAGACGACAAAGTCCTATCGAGCCCCAAAGGCATGCGCAGTAGCCGAATCGCTCTCGCCCCGTGTCAGGGACGCAAAAGAAAAATACTGCACTGCCAAGGCAATGCAGTGGCGGGACGGTAAAGATACTATTCGCCAACCGATAATATGCGCATTAACTGAACAGTGACGAGGCGAAACACGTACCAACTGAAGATGGAAGGGCGCCGAGATTTTTTAGCTGGCAAAAATCGTCGATCGTGTCCGGGTGCCACCGGAGCGTACTAAATGTACGTGAGGATGGCGCACGGACAGGATCGGCGATTTTTGACGCTAAAAAACGACGGAAGCAGCCCCACATTCACTCCATTCGCGTACCACCTGCACAACTCCAGCGTTCAAGAGCCCGCGTACGTCCCGAACATTCCAAAACTAAATCCGCGTATACCACGAACATACAAAAACTTACAACACAAATAACAACAATTCACC	d__Bacteria	p__Bacteroidota	c__Bacteroidia	o__Bacteroidales	f__Rikenellaceae	g__Avirikenella	s__Avirikenella [species 0153]	0.54265	1592707	70.23
animal123176	5	igr_000134	animal123176_c186	2522	2719	CO_R	rbfA	30S ribosome-binding factor	C	17	0.23508	0.417048	0.00193332	0.0257019	FALSE	TACCTT	TTTACA	126	149	AAACCGGGCACGCCTCGCAGCGGACAGAGGGGGTTCGGTCTTCACTATGGCTCACAATGCCGATACCCAGGCACGCTGTACGACAAGCCTCACGGACCTTGCAGTCGGGTAGAATTTCTCTTCTCCTTTACATAACAAACGCATATTACTACCTTTGTACCATCTTCTTAAAAACAAACGACTAAAAACGATATACAC	d__Bacteria	p__Bacteroidota	c__Bacteroidia	o__Bacteroidales	f__Rikenellaceae	g__Avirikenella	s__Avirikenella [species 0153]	0.54265	1592707	70.23
animal123176	6	igr_000328	animal123176_c4	7313	7677	CO_R	gyrB_1	DNA gyrase subunit B	C	18	-0.229579	0.416539	0.00859994	0.01036	FALSE	CAGTGT	TTGCCA	254	278	TCCCATATCGTATTGGCGAAGCAGTAGTTGCTATTATACACAGAAAAAATCGCATTAACCGAGAAGTGACGAGGCAAAAGATGAACCGACTGATGATGGAAGGGCGCCGAGATTTTTTAGACCTCAAAAATCGCCGATCGTGTCCGTGTGCCACCGGAGCGTACTCGGCGTACGTGAGGATGGCGCACGGACAGGATCGGCGATTTTTGTGGCTAAAAAACGACGGAAGCAGCCCCGCTGTAAACTCAGACCGGTTGCCACTGCACAACTAAAGCGTTCAGTGTTCGCGTACGTACCGGAAATACCGGACAATAGGTCACGCACCCACTGAACGACATAACAAGCAAAAAGGTTTTAAAACATAA	d__Bacteria	p__Bacteroidota	c__Bacteroidia	o__Bacteroidales	f__Rikenellaceae	g__Avirikenella	s__Avirikenella [species 0153]	0.54265	1592707	70.23
animal123176	7	igr_000457	animal123176_c90	2981	3359	CO_R	lon2	Lon protease 2	B	18	-0.107994	0.414312	0.00547996	0.0137532	TRUE	CATCGT	CTGACA	257	281	GGTTTGCGGGCGTCGGGTACCGATCTGAAAAATCCGTTGTCCGACCAGTAGCGGTACCATTTGTCCTCGCACTGCGAGGGCTCGTACTTTGACGGAATGTCCATGTCTTGCAGTATTATGTCGGAGACGATGAGCCTCCGCGCGTTCGTTTTATGTTTTGAGGACCACAAATATAGATATTATCATAAGAAATTCAGCAATTTTGTCGCTTTTTTATCGCTCGGCACGTCGCGTTGGCGACAAAAATGGGTGTAAGACTGACATAATGTCACTCGCTGTGCCATCGTCGGATATGGCATCATTATTGTGGTATTATGGTTGCGATTGTTTTGAAAAATCACACGCAGGTCTCAGGGCCGCGTTAAGCCAAGGAGATATT	d__Bacteria	p__Bacteroidota	c__Bacteroidia	o__Bacteroidales	f__Rikenellaceae	g__Avirikenella	s__Avirikenella [species 0153]	0.54265	1592707	70.23
animal123176	8	igr_000256	animal123176_c307	1143	1291	CO_R	ftsY	Signal recognition particle receptor FtsY	C	17	0.622344	0.41228	0.000859994	0.031681	FALSE	TGCACT	TTGAAA	49	72	TTCGTGTTTTTAAGGGGCCGTAGCCTCTTAATACAAAAAGCGTCTTGTTTTGAAAGACGCTTTTTGTATTTTTGCACTGAAAGATACTGTCTGATCATTATGCCGAGAGACGACATACGAGATACGACGGAAAAGTAAAAAACAGTTAC	d__Bacteria	p__Bacteroidota	c__Bacteroidia	o__Bacteroidales	f__Rikenellaceae	g__Avirikenella	s__Avirikenella [species 0153]	0.54265	1592707	70.23
animal123176	9	igr_000445	animal123176_c83	1613	1730	CO_F		hypothetical protein	C	18	1.2505	0.40934	0.000846661	0.00989138	FALSE	TAAAAA	TAGCAG	52	76	GCATGCCGTAGCGTCGGGTGATATAAGCGTAATCGTCGGTGTTTTCGGTGAATAGCAGAACGAACTATGCCGGAGATAAAAAAATGTCGGCATAAAGCGGACCTAACTTTTTAACGTT	d__Bacteria	p__Bacteroidota	c__Bacteroidia	o__Bacteroidales	f__Rikenellaceae	g__Avirikenella	s__Avirikenella [species 0153]	0.54265	1592707	70.23
animal123176	10	igr_000091	animal123176_c156	1626	1732	CO_R		Ferredoxin	C	18	0.671406	0.405115	0.000499997	0.069012	FALSE	TATTAT	TTGCAC	46	70	CCGACACGGCGATTCGATTTGTGCGGACGGATTAAAAGCACTACATTTGCACAACGATTGACACTTTTAATATTATATTGACTATGGCTTACAAAATTGATGAAACG	d__Bacteria	p__Bacteroidota	c__Bacteroidia	o__Bacteroidales	f__Rikenellaceae	g__Avirikenella	s__Avirikenella [species 0153]	0.54265	1592707	70.23
GUT082993	1	igr_001149	GUT082993_c9	51946	52226	CO_R		hypothetical protein	C	18	0.50722	0.591262	0.000326664	0.0480506	TRUE	TACAAT	TGGTTA	84	108	GACATGGGGAATGTAATAAATTAAGGGGGGTAAACTGAAAAAATCACTATTCATCCCTGAATTTTTACCATTCATCCCATATTTTGGTTATGAAAAAACATTTTATGATACAATACTTATAATGTATCAAAAGAAAAAATAGAGGGATGAAATGGGTGAGAAATTTTGCGATTAGGTTATTTGCAAAAAATTAGACAGATTTAAAACAAAATAATAAAAATAAGAGATTGAAAGTCCGGGATTATAATCATAATCTCGGGTAAATATATTGGAGAGTATTT	d__Bacteria	p__Bacillota_A	c__Clostridia	o__Lachnospirales	f__Lachnospiraceae	g__Butyribacter	s__Butyribacter sp900759665	0.44482	3323725	98.66
GUT082993	2	igr_001076	GUT082993_c8	34522	34755	CO_F		glycine--tRNA ligase	C	17	-0.18231	0.55874	0.00275331	0.0348856	TRUE	TATATT	TTGCAT	161	184	TATGGCAGGTGATACGTTCTGATCGGTGATCGGATTTATTAAAGCATATATAATAAAAACGAATAAAACGTGTCTGTGTTATCTTTCGATTACCGGGAGATGATACAGATACGTTTTTTGTCGTAATATCCCCGGAATCATGGGGAATACGGGGGCTGTACTTGCATTATCGGGAAGATAATGGTATATTTAGAAGCAGTTTAGTAGAATTTACCTATGGAATGGAGGACAATC	d__Bacteria	p__Bacillota_A	c__Clostridia	o__Lachnospirales	f__Lachnospiraceae	g__Butyribacter	s__Butyribacter sp900759665	0.44482	3323725	98.66
GUT082993	3	igr_000077	GUT082993_c101	4155	4309	CO_R		4Fe-4S dicluster domain-containing protein	B	17	0.0911964	0.555557	0.000146666	0.0113933	TRUE	TATACT	TTTCAT	35	58	AAAAATATCAATTAAAAAACTTTATAGAAAAATAATTTCATTATCTGCAAATCTATGTTATACTATCTCCAAGGGATCATTCTGACCATTTTTTGGCGGAAAGGATCCGATCAAGAAATCTATGTACATAAACTGACAAAATAAGGAGAGAAAAA	d__Bacteria	p__Bacillota_A	c__Clostridia	o__Lachnospirales	f__Lachnospiraceae	g__Butyribacter	s__Butyribacter sp900759665	0.44482	3323725	98.66
GUT082993	4	igr_000817	GUT082993_c52	5281	5472	CO_F		ABC transporter ATP-binding protein	B	17	-0.0552174	0.549953	0.000653329	0.0142332	TRUE	TAAACT	TTGTGA	39	62	TACAAAATCTTACAATACATAAAATGTTGGAGTATTTTATTGTGACGTAATGTTTCATATGATAAACTAAATTTAACACAGGGGACTTGTAGTATAATTTAAGATAGGAATTGGAGGTAACAGAGATGAATCAATCAATTAACAAGGCGTTGTATTTGTCGGATTGTGGCGAATATGAAAGAGGGAAATATC	d__Bacteria	p__Bacillota_A	c__Clostridia	o__Lachnospirales	f__Lachnospiraceae	g__Butyribacter	s__Butyribacter sp900759665	0.44482	3323725	98.66
GUT082993	5	igr_000576	GUT082993_c32	24653	24908	CO_F	arcC	carbamate kinase	B	18	-0.0824204	0.533542	0.000853328	0.0124666	TRUE	TATAGT	TGGCAA	102	126	ACTCCTATGCGTATGGTTTATCACCTGCGCAAAGATAAACTTGCTTTCATATTATAATATTCCCAATTTATAAATGAATCAGAGAAGGGACGGTTGACCGTATGGCAATCGTCTCTTTTCTTGTGTTATAGTTTTGTTTATGGTATACTTAAAGTTATCAATGCAGATGTTTTGTTCGTACATATATCTGTTTATCATTAGATGGGAAGCATCTGAATTTTGGAGTTATCAAATAATACTTACGGAGGTATCCAAC	d__Bacteria	p__Bacillota_A	c__Clostridia	o__Lachnospirales	f__Lachnospiraceae	g__Butyribacter	s__Butyribacter sp900759665	0.44482	3323725	98.66
GUT082993	6	igr_000794	GUT082993_c50	7213	7397	CO_F	nifJ	pyruvate:ferredoxin (flavodoxin) oxidoreductase	A	18	0.327889	0.528364	0.0042733	0.000499997	TRUE	TAAGTT	GTGAAA	57	81	CCTGATCTTTGAGAGCCGGTGTCTGCGTTATTGATAAAAAACGGCATTATCAGTAGAGTGAAAAAAGTGTAAATATTTTGTTAAGTTCGCACTTTTCCGACAAAAATGAACCTCCCATTCTTTACATTTGATTTTTTAAGTGATAAAATGTTATCAGAAACTATATTAAGGAGGATTCTATACAA	d__Bacteria	p__Bacillota_A	c__Clostridia	o__Lachnospirales	f__Lachnospiraceae	g__Butyribacter	s__Butyribacter sp900759665	0.44482	3323725	98.66
GUT082993	7	igr_000254	GUT082993_c15	17853	18115	CO_F	rnfC	Proton-translocating ferredoxin:NAD(+) oxidoreductase complex subunit C	B	16	0.568772	0.519018	0.000326664	0.0122866	TRUE	TACAAT	TTGACT	112	134	TTAACATGCAGAGTGCTGTACATTTTGTACAGCACTTTTTTTGATGATAGAGATTATCAAAGGAAAAAACTAGGATTTTTTGGTAAAAATATACGAAAACTCTGTGAAATTGTTGACTTTTGTCATACGAATGATACAATAAAGAGTGACTTGTTGTGGCTGAATCCAGTCCCAAAAGAATAGATTGTAATAGGCATATGTGAGGGAAATGAGAAATGATATCAACAGCCGTGGCAAAATAAATCAAAGAAAGGGGAACCGGA	d__Bacteria	p__Bacillota_A	c__Clostridia	o__Lachnospirales	f__Lachnospiraceae	g__Butyribacter	s__Butyribacter sp900759665	0.44482	3323725	98.66
GUT082993	8	igr_000113	GUT082993_c11	36908	37015	CO_R	recN	DNA repair protein RecN	B	17	0.988475	0.518016	9.33327e-05	0.0049533	TRUE	TATACT	TTGAAC	38	61	TCAAATTGCACAAAAAGAACGTCTGTTCGAGAAAAGTCTTGAACAGGCGTTTTCTTTATGCTATACTTTCCACAAGGGAAGCGGTAAACTGCGAGAAAGGAGTAAGCG	d__Bacteria	p__Bacillota_A	c__Clostridia	o__Lachnospirales	f__Lachnospiraceae	g__Butyribacter	s__Butyribacter sp900759665	0.44482	3323725	98.66
GUT082993	9	igr_000175	GUT082993_c13	3595	3785	CO_F		ABC transporter ATP-binding protein	B	16	-0.189705	0.508773	0.00159999	0.00361998	TRUE	TATTAT	TTGCTA	95	117	ATAACTGATATTCACCCTCATGGGATGTTTTTGAAATATTACGTTTCAGAAACATCCCTTTTTTGCGTATTTGATAAAGATTATTATTTATTTCATTGCTAAAAGGAGCCATTATGCTATTATGTTATTGAAACTATGGTTAGGTTTAACTAACACAGACTCTTGGAAATGAAAAATGGGAGGAAAGCATA	d__Bacteria	p__Bacillota_A	c__Clostridia	o__Lachnospirales	f__Lachnospiraceae	g__Butyribacter	s__Butyribacter sp900759665	0.44482	3323725	98.66
GUT082993	10	igr_000039	GUT082993_c1	88726	89004	CO_F		GntR family transcriptional regulator	C	17	-0.153812	0.507224	0.00301331	0.0243169	FALSE	TATTGT	TTGACA	140	163	TTTCATCACGTAAATAAAAGGGCGTGGTTCCGAGGAAACCCAGTGTTTCCAAGGGATCACGCCCTTTGTGCATGTTGCTGTAAAAGAGTGCCATAAAAGGGACGTAGCGAACAGGTAGCGAACAAATTAAGGCAAAAGACTTGACAATATGTATGAGATGTATTATTGTATTACTAAAGTAATACAATAATACAAAGTGACTCATAAACAAATTATTTATTACGATTTTTCGATTATTGAAAATACTTGCAAGGAAATCAATTCGAAAGGAGGCACACC	d__Bacteria	p__Bacillota_A	c__Clostridia	o__Lachnospirales	f__Lachnospiraceae	g__Butyribacter	s__Butyribacter sp900759665	0.44482	3323725	98.66
FREE095715	1	igr_000946	FREE095715_c47	20898	21223	CO_F	ruvA	Holliday junction ATP-dependent DNA helicase RuvA	B	17	-0.294193	0.482008	0.000673329	0.0271398	TRUE	TTCAAT	TTCCCC	288	311	GCCCATGTGTAATCTGGAAAGCATGAAAGCAGGATGGGGAGTGGGCGGGTGAGCCAATGTGCGAGTGGGTGAGTGGGTGAGTGGCCCTTCGGCGGTAGGGCCGAGGCTCCCGCCGAGCCGGGAATGTGGTAGGAGGTGGTACGCTGCCGGGCGCAGCGAAATTTGTCCGTTCACTCGGCTCATCCGGAGATTCGCCCTACCGCCCCGGAGTTCCGCCTTCACGCGGTTCGGTGAACCACTTGACTGCGACTGACGGCGAGGTTCGTTCCCGATCCTTCACCTCGCGACTTCCCCGGTTGACCACCGGGTGATTCAATGAGCGTCAC	d__Bacteria	p__Verrucomicrobiota	c__Verrucomicrobiae	o__Pedosphaerales	f__UBA9464	g__CAIVQB01	s__CAIVQB01 sp903907925	0.61956	4606554	95.25
FREE095715	2	igr_000417	FREE095715_c130	3105	3424	CO_R	cysT	Sulfate transport system permease protein CysT	C	16	1.10603	0.427394	7.99995e-05	0.0556855	FALSE	TAAAAT	TTCACC	38	60	GCCGGAAACGATTCAAAAAATGATGGAACGACACGGATTTCACCGATTCACACCGATTCCTAAAATGCCGGTCTTATTCGGTTCATTCAGTCCATTCTGTCTCAACCTTCGAGAATACAGCCGAAGCAACATGACCTCCGGATACCCACTTTTGCCGCGTCGATTTCACTGAAGGTTTGTCTGAAATCCCGTCTCCCACCTGCGGTCACTGCGCCGGGGCGAGCCTCTTTTGGGGCTCGCTTTTGCCGTCATAATCCGGTGCCATTTCCGACCGATCTCTGCGTGACATCACTGACCGAATTGTCGTTCCGCCGCACCTG	d__Bacteria	p__Verrucomicrobiota	c__Verrucomicrobiae	o__Pedosphaerales	f__UBA9464	g__CAIVQB01	s__CAIVQB01 sp903907925	0.61956	4606554	95.25
FREE095715	3	igr_000169	FREE095715_c109	13980	14296	CO_F	yheS_2	putative ABC transporter ATP-binding protein YheS	C	18	-0.0948293	0.406652	0.00301331	0.02293	FALSE	GATGTT	TTGACC	203	227	GGGGAATGGGTCCGTGCGCCGGAGTTCCGCGTTTACGCGGTTCGGGGAGCCAAGTCCCTCCACTCATCGCGCGATAGGTCCAACTTGGGGATTGAGCGAATCCAACAGGGCCGACACGGCTCGGCGATCAAGATTACGATTACGATTGAGGTTAAGTATTGGATTAAGAGGTCAGGGAGGGGTGGGGCATTGCACCAACGGAATTGACCCGATCCCCGGTCCGGCCTGATGTTGGGGGCCGTGGCGGCGCCGACCCATCCCAGTGTCGGGCTCCGCCGAGAGTCCGCTGTTGTTTCCCGCCGTTTGAAACCCGACCC	d__Bacteria	p__Verrucomicrobiota	c__Verrucomicrobiae	o__Pedosphaerales	f__UBA9464	g__CAIVQB01	s__CAIVQB01 sp903907925	0.61956	4606554	95.25
FREE095715	4	igr_001016	FREE095715_c51	11931	12331	CO_F	rnr	Ribonuclease R	C	16	-0.0381328	0.403152	0.00421331	0.0136341	FALSE	GAACAT	TGGGTA	339	361	TTTTCCTTCCGGACCCAGCGTCAGCGGTGGGGTTTTACCCCATGGCCACGGCTCGTGTCTCCGGTTCAGCCTTTCGAGGTGCGATTCCGACATCTTTGCCAACGCGGGAAATCGGGGTGGGGTAGCTTCGGTGGGCTGCCTCCCGCGGTCTATCGGAGCCGTTGGAATGACCGGCCTTCCGCGCTGCTGCTGCGGATCCTCGAATCGCTGGTCCTCAGCCCGTTTCGTCCGGAGAAAGGCTCACGCCGTCCTCCGAGAATTCGAAGGGCGCGTTGTGGGATGAACCCGCTTCTGACGGCTTCGTTCCGGCCGGAGGCGCTGTGATTCACAATGGAAGGGTGGGTAGCCCATTTGGAACATTGAACATACCCGGCCGGCGTTTGACCCTCCCACTCACCGCC	d__Bacteria	p__Verrucomicrobiota	c__Verrucomicrobiae	o__Pedosphaerales	f__UBA9464	g__CAIVQB01	s__CAIVQB01 sp903907925	0.61956	4606554	95.25
FREE095715	5	igr_001646	FREE095715_c92	156671	156852	CO_F	glyQS	Glycine--tRNA ligase	C	16	0.158172	0.393917	0.00531996	0.014101	FALSE	GACACT	TTGACA	137	159	CCGAAGCGGATCGAAATTTGGAAAGCAGGAAAGCAGGACGGAACAAGCACGGGGAACCGTCGTTCTCCCTCCTGCTTTTCTGCTTTCCAGATTCATTCCTCTCTCCGTTTCCGCAGTGATGGCTTTGCCCCGGGCTGTTGACACTTCGCTTCCGGTGGCGACACTCCCGGTTCTCAAACGTT	d__Bacteria	p__Verrucomicrobiota	c__Verrucomicrobiae	o__Pedosphaerales	f__UBA9464	g__CAIVQB01	s__CAIVQB01 sp903907925	0.61956	4606554	95.25
FREE095715	6	igr_001417	FREE095715_c77	86529	86670	CO_F	argB	Acetylglutamate kinase	C	17	1.24839	0.389207	0.000993327	0.00989138	FALSE	TGCACT	TTGAAA	81	104	GTTCACGGGCTCACGTTGATGACCACGGACACCCAGTTGAAGAAGTACCGCCACGCGCGGATCCATTACTTCACACCGGTTTTGAAACGCTCCTAACTCGCCTTTGCACTTTCCCGGTTGAATTCACCGTACCGTACCCCTG	d__Bacteria	p__Verrucomicrobiota	c__Verrucomicrobiae	o__Pedosphaerales	f__UBA9464	g__CAIVQB01	s__CAIVQB01 sp903907925	0.61956	4606554	95.25
FREE095715	7	igr_000317	FREE095715_c121	21443	22100	CO_F		Cytochrome c7 c	B	17	-0.195119	0.385373	0.00761328	0.0120066	TRUE	GATGTC	TTTCAC	397	420	ACTCCAACCCTCCCCCATTCCGCGTGTCCGATTCCACATTGTCCACCGGGGTCCCGATTCCTGCGTCCGATCGCCACGCTGTGGCATCTGCCGGCCGGGGGTTGCCGTCGTCGATCCCGATTTCGGTCCACGCGACGCCTGCACCGGGCGGCGACCCCGATTCTCCGTCAGATTCTCACTCTCATTCCGCTGAGGGAGGTTGCGGCAACGAATGCCGGTCCTGTCCGAACTGCCGCTCCAGTGGAAGTCGTGCAATAAGCTGATGGTAAATTAGATACGAATACAAAAGATTCGCAATTGTCCCGCGTGGAGCCCCGCCAGGTCTCCATCCGACGGATGAGTCCTTCGCTCTTCGCGGTGAATGAACACTTGCGCCCGACCCATCGCTTGTGATTTTTTTCACGAGTGCTTGCGGGTTGGGATGTCGGCCGGGTATTGAGTGGGCGTCAAGCGGTCATCTAATCCTGCCGATTACCGGACTGAAAACCGTCGTTGGTGGACGGATTTCGAGTTGTAACCCTTCCTCCTGCACCCCAGAAAACGACTGGGCGAAGCAGTTGGTCTAATTTTAGTGAGTCTTTTGGATTAGAAGAACGAACAAGCCGGATGGGTTTCGACGTGGCCACGTCGGGGTCATCGGGCGCTGGAAAACTGAGCG	d__Bacteria	p__Verrucomicrobiota	c__Verrucomicrobiae	o__Pedosphaerales	f__UBA9464	g__CAIVQB01	s__CAIVQB01 sp903907925	0.61956	4606554	95.25
FREE095715	8	igr_001639	FREE095715_c92	145803	146107	CO_F	der	GTPase Der	C	18	-0.730152	0.383372	0.00867994	0.0543426	FALSE	GATCCC	GTGAAA	226	250	GACCGGTCCAAACTGCTTTAGACGCCGTCCTGGGTTTTCGGGACGGCGTTTTATTTTTGTTCGATTGAAAGTGTGTCGAAGCGGTTCGGAAGTGGCCGGGAGGACACTAATTTCACGGATTCACACGGATCGCAGAGGAGTCGACCGGATCCGGTGAGTTCTTCCAACTCTTCAACTCTTCAACTTTTTAACGTTTCAACTCTTCACCGCATTTCCGTGTCCATTCGTGAAATCAGTGTCATTCCCGCGCGATCCCCGCCCGAATTGGCCTGCTTTTGCCTTCCGCCGGATGCTGATTTTGAGGC	d__Bacteria	p__Verrucomicrobiota	c__Verrucomicrobiae	o__Pedosphaerales	f__UBA9464	g__CAIVQB01	s__CAIVQB01 sp903907925	0.61956	4606554	95.25
FREE095715	9	igr_000493	FREE095715_c137	33030	33196	CO_R	uvrA_3	UvrABC system protein A	C	17	0.957284	0.378403	0.00147332	0.00895352	FALSE	TATCGG	TTTACA	41	64	GCGATTCAGAAGCGGCTGAGTTTGGACACAGATTTCACGAATTTACACGGATTTCAGAAGGGTCTATCGGATTCAGAGTGCGTTTGAAAATTGGGAAGGGTCCATTTGCACCTCCCCTGGGCCGCTTCGTTGACTCTCCCCCGATCGCTCCTACTGTGCGCGCCGAC	d__Bacteria	p__Verrucomicrobiota	c__Verrucomicrobiae	o__Pedosphaerales	f__UBA9464	g__CAIVQB01	s__CAIVQB01 sp903907925	0.61956	4606554	95.25
FREE095715	10	igr_001659	FREE095715_c94	6838	7068	CO_F	clpX_2	ATP-dependent Clp protease ATP-binding subunit ClpX	C	17	-0.467087	0.376382	0.00844661	0.028466	FALSE	TTCCGT	AAGAAA	48	71	CCGAAAGGTAATTTCGACACGGATTTCACGGATTCTCACGGATTTCTGAAGAAACGAGCCGATTCGGCCCATTCCGTTCATCCGGTCTGAATCCGTGTCAATTCGTGAATCCGTGTCCATCCATCGTTCTTCCGCTTCGTGCGACGCGGTCCAAGGTGACGCGCAACGTTTTCTGGCCATTTTCGTGGTTTTTGGCAGGTTCCCCGCGTGGCACGCCCCAACCAGATCACG	d__Bacteria	p__Verrucomicrobiota	c__Verrucomicrobiae	o__Pedosphaerales	f__UBA9464	g__CAIVQB01	s__CAIVQB01 sp903907925	0.61956	4606554	95.25
FREE021265	1	igr_001027	FREE021265_c78	30152	30642	CO_R	leuS	Leucine--tRNA ligase	C	18	1.49591	0.495832	9.99993e-05	0.015034	FALSE	TATAAT	TTGATA	454	478	GTGGCTTAAACGTAGAGGTTTTGGTCTATGTGGCGAAACGCACTCAGAGGAACGCTTTATGCATCCGTACTGATAGGTTGTGCCCTCTTGCTGTGAGGACATCTCACCATTCGTCCTTGTCGCAATCGCGTCAGGGCGGACTTGACGGTCTCGGTCGCCTTGATACGGTCTTGTATGTGCAGGCCGGCGACCAAGTTGGATACCGTTTGCTGTTCGACTGTTGGGCCTTGAGGGGGAGGGCGCCCTACCCCAGAAAATCTTGCGATTTTCTGGGGCCCCTGCATCGTTTTTGAGGGGGAAGGTCTAAGGAGAGAACTATGCATTCGGCATCGTAGATGTTACCGACCGCCCACGATGGGATTTAGCCACCGCCATGCACGACGCGAACCTACAGCTGAATAGAATGCATGAAGAGGCCAGAACCTCTGTCGCCGCCAAATAGTTTTCATGTCGCTTGATAGACCGCTCTCAAGTCGCGTATAATAGACACT	d__Bacteria	p__Armatimonadota	c__Chthonomonadetes	o__Chthonomonadales	f__Chthonomonadaceae	g__Chthonomonas	s__Chthonomonas [species 2320]	0.55537	3669821	85.16
FREE021265	2	igr_000806	FREE021265_c33	9202	9323	CO_R	ftsH_1	ATP-dependent zinc metalloprotease FtsH	B	18	0.509563	0.458935	0.000226665	0.0043733	TRUE	TAGAAT	CGGCAA	58	82	AAGCGGTTGTGCGGTAAGGGCGGGCTTTCATCGCTTGAAAGAGGGGCACAAAGGGTTTCGGCAACTGCTGAAGCCGATCTGGTAGAATATAAGTAGCTTTGTTGTTGAAATAGGTACCCAAT	d__Bacteria	p__Armatimonadota	c__Chthonomonadetes	o__Chthonomonadales	f__Chthonomonadaceae	g__Chthonomonas	s__Chthonomonas [species 2320]	0.55537	3669821	85.16
FREE021265	3	igr_000783	FREE021265_c31	9975	10088	CO_F	mreB_1	Cell shape-determining protein MreB	C	17	1.29706	0.440914	0.000286665	0.0261631	FALSE	TATTTT	TTGCAA	20	43	ATAGCAGGGGGATTCAAATTTTGCAAATCTGTCGTAAAAATCCTATTTTCTAATTCAGGTGGATTGTGTCATAATGTATGAGATTGCGAGCCGAGCCTGGGGAGACGTAGAGCT	d__Bacteria	p__Armatimonadota	c__Chthonomonadetes	o__Chthonomonadales	f__Chthonomonadaceae	g__Chthonomonas	s__Chthonomonas [species 2320]	0.55537	3669821	85.16
FREE021265	4	igr_000483	FREE021265_c195	22902	23379	CO_R	algC	Phosphomannomutase/phosphoglucomutase	C	17	0.788339	0.439668	0.000479997	0.0159662	FALSE	TAGCAT	TTGTAA	403	426	ACAACTGTCATTTCGAGCCGAAGGCGCCTGTCATTTCGAGCCGGAGGCGAGAAATCTTGGGTTTCAGCCCTAGCGGCCTTGAGGGGAAGGGCGTCGGCCTTGAGTTGCCCACCGCGAGGTGCCCCTCTCCCCAATGGGGGGAGGGGAGTGGGGGTGGGGGCTTGAAGAGCCGGGGATACGCCTGTCCTTTCGAGTCGCAGACGAGATAAACAACTGTCATTTCGAGCCGAAGGCGAGAAATCTTAAGTTTCCATTCCCACCAGTTCTGAGGGAAAGGGCGCTGAGGGGAAGGGCGTCGGCCTTGAGGGGAAGGGGTAGGGCTGAGATGTAAGGGCACCTTTGTCACAAAATACGGCGTGAAGAGATGCTGCGTGTCTGCTTTTGACGAGAGGAGGAGACATAGTTGTAAAATGGTTTGAACTGCGGTAGCATATAAGGCACGCCAAAAAGAAGAAGCTTTTACTTGGAAGGAGAGATT	d__Bacteria	p__Armatimonadota	c__Chthonomonadetes	o__Chthonomonadales	f__Chthonomonadaceae	g__Chthonomonas	s__Chthonomonas [species 2320]	0.55537	3669821	85.16
FREE021265	5	igr_000646	FREE021265_c235	6954	7129	CO_R	arnC_3	Undecaprenyl-phosphate 4-deoxy-4-formamido-L-arabinose transferase	C	16	0.875458	0.425014	0.000313331	0.0380797	FALSE	TATAGG	TTGCAG	95	117	TATAGGCTGTTAGTTTGAACTTAAAGAGCTAGCCACACAGGCTAGCTCTTTTATCGCTGGGGATGCCCTATCCCCGTTAGCTCAGGGAATAGATTTTGCAGGGAGCGGGGTATATAATATAGGAAGTCCGGGAGGAACTGAGTTTCACACGGACGGTTTCTTTGGAGGTGAACTGT	d__Bacteria	p__Armatimonadota	c__Chthonomonadetes	o__Chthonomonadales	f__Chthonomonadaceae	g__Chthonomonas	s__Chthonomonas [species 2320]	0.55537	3669821	85.16
FREE021265	6	igr_000206	FREE021265_c15	14793	14907	CO_F	hisS	Histidine--tRNA ligase	C	18	1.69181	0.419013	0.000213332	0.014101	FALSE	TACAAT	TTGACG	49	73	TTCCTCTACTCTGGGCGGCCATCTCTACGTAGAGATGGCCGCTTTTTTGTTGACGACAGAGCCAAAGATGACGTACAATGCCTAACAAACGCACTTCCATAAAAAGGAGGCCTTT	d__Bacteria	p__Armatimonadota	c__Chthonomonadetes	o__Chthonomonadales	f__Chthonomonadaceae	g__Chthonomonas	s__Chthonomonas [species 2320]	0.55537	3669821	85.16
FREE021265	7	igr_000989	FREE021265_c74	26652	26812	CO_F	clpC_2	Negative regulator of genetic competence ClpC/MecB	C	16	0.26865	0.40618	0.00233998	0.02293	FALSE	AATACT	TTGTTT	107	129	AGTACCAATATCGTCTTGAAGACGGTACTTGGGTTCTCCGCCGAAACACGGTATTTAATCTGGCAGGAGAATCCGAAAATAAAACGAAAAGGAAAAGAACTGTAGCGTTGTTTCTGAGAAACCGTTTTAAATACTTGGCGTTACAGAGAGAGGAATAAACT	d__Bacteria	p__Armatimonadota	c__Chthonomonadetes	o__Chthonomonadales	f__Chthonomonadaceae	g__Chthonomonas	s__Chthonomonas [species 2320]	0.55537	3669821	85.16
FREE021265	8	igr_000638	FREE021265_c228	17704	17824	CO_F	rbfA	Ribosome-binding factor A	C	16	0.563667	0.3951	0.00171999	0.0220043	FALSE	AAAGTT	TAGAAA	42	64	GGCATCGAAAAGGAACGACTCACATTTCATGCCGACGCCGGCTAGAAACGATAAGGTTTTAAGAAAAGTTTCCGAATATTTTTAGATTGTAGCCCGTCTACTTAGAAAGAGAGAAAAAACC	d__Bacteria	p__Armatimonadota	c__Chthonomonadetes	o__Chthonomonadales	f__Chthonomonadaceae	g__Chthonomonas	s__Chthonomonas [species 2320]	0.55537	3669821	85.16
FREE021265	9	igr_000486	FREE021265_c195	31582	31739	CO_F		hypothetical protein	C	16	0.218998	0.394971	0.00151999	0.0556855	FALSE	TAAATT	AAGAAA	40	62	CTACGCGCATCATCTATCTCCTAGCCCCTGCCGTCCCAGAAAGAAAGAGGGTTGCCCTCCTGTAAATTCCGATCTGACCGAACGGAGATAAAGATTTCCCTGCAAACCGTCTATACTTAAAAAGAAGGATTCCATTCTTAGCGGAAAGGAGCCGCAGG	d__Bacteria	p__Armatimonadota	c__Chthonomonadetes	o__Chthonomonadales	f__Chthonomonadaceae	g__Chthonomonas	s__Chthonomonas [species 2320]	0.55537	3669821	85.16
FREE021265	10	igr_000049	FREE021265_c110	17164	17317	CO_F		hypothetical protein	A	16	-0.281572	0.390763	0.00492663	0.000593329	FALSE	AACAAC	TTCACC	35	57	ATCGGCAACATTGCAAAAAAGCGAAACGCTCTGCCTTCACCCCTCGTCTATCTTTTAAACAACAGAGCGCTGCAGGCCTCTATCTTTTTCTTGCGAGGCCTTTACCTATGAGTTGGCCGCCGGCAAACTTACCATAAGGATGAGGGAGGGGGCG	d__Bacteria	p__Armatimonadota	c__Chthonomonadetes	o__Chthonomonadales	f__Chthonomonadaceae	g__Chthonomonas	s__Chthonomonas [species 2320]	0.55537	3669821	85.16
FREE043484	1	igr_000145	FREE043484_c122	1687	1951	CO_F	glyQS	Glycine--tRNA ligase	C	16	0.590409	0.567271	0.000713329	0.0210777	TRUE	TATAAA	GTGAAA	120	142	GCGAGTGTGACAAAGCGTCAGGTGCATTTTGACTTCCAGGTCTGAAGCTTCCATCCGTTTTGACTCTCCCCCAATCATCCATTAAATTAGAGGTTCTACTTGCGCGCCGGTAGGACTACTGTGAAATCAATAAATGCGTTGATATAAATCACCCTCCCCTTGTTCCCCTCCCGTCAAGTGAGGCGAGACTTCTTTAGGTCTGTTTTTCCGGGAGAGGGCTAGGGTGAGGAGTATGTAAAGTTATTTATAACCGTTAGTGTAAACG	d__Bacteria	p__Desulfobacterota_B	c__Binatia	o__UBA9968	f__UBA9968	g__DP-1	s__DP-1 [species 14312]	0.54358	7800319	60.48
FREE043484	2	igr_002240	FREE043484_c393	12372	12665	CO_F	metG_1	Methionine--tRNA ligase	B	17	0.415195	0.559661	0.000126666	0.0119799	TRUE	TATCTT	TTTCTT	242	265	CCCTGATCCGACAAAACTTATGCCGGTGATCAATGAGCAAGGGCGGTGAGACCGCAAGCCGTGGGCACCTGAGCGTACAGGTTGCGTGCAGGCACGAACGGCACGAACGATCACCCTTAGGGGATTGCGGGGTGGCCTTCAAGGCACTGTCCCATTGCCCACGCCTGTAGGGCTCATCGCCCGAGTCGCTTCAAAATAATGTCGGATGAGGGTTAGTTTCGTTTGCTGGTTCGGCGGATAACTTTCTTAGAACCAGATGTTCTGCTATCTTCAAAGTTAAAAAAAGAGGATTTG	d__Bacteria	p__Desulfobacterota_B	c__Binatia	o__UBA9968	f__UBA9968	g__DP-1	s__DP-1 [species 14312]	0.54358	7800319	60.48
FREE043484	3	igr_002984	FREE043484_c505	22753	22880	CO_R	dddP_2	Dimethlysulfonioproprionate lyase DddP	C	16	1.0245	0.51073	0.000279998	0.0462453	TRUE	AACAAT	TTGAAA	83	105	GCGGATACTGTTCCAGTAGTTCCAATCGTTCCAACTGTTCCAGCCGTTTTGCAGACACTGATCGGATTTAACGATTGGAACTTTTGAAACGACTGGAACGGTTGGAACAATCATTCAGGAGGTTAGTC	d__Bacteria	p__Desulfobacterota_B	c__Binatia	o__UBA9968	f__UBA9968	g__DP-1	s__DP-1 [species 14312]	0.54358	7800319	60.48
FREE043484	4	igr_000879	FREE043484_c207	14392	14529	CO_F	dnaK_3	Chaperone protein DnaK	C	16	0.328255	0.495225	0.00131999	0.0462453	TRUE	TTAAAT	TTGCTT	22	44	AATGCGGCCCGCCACGATTTGGTTGCTTTTCAATCTAACGATGATTAAATGTGGTGGCCGGACGGAAAACGAAGATATTGATCTACGCGCTGGCGCAATCAGGCTTGGCCATCATTGGCAGCTCGAATGGAGTAAACC	d__Bacteria	p__Desulfobacterota_B	c__Binatia	o__UBA9968	f__UBA9968	g__DP-1	s__DP-1 [species 14312]	0.54358	7800319	60.48
FREE043484	5	igr_002313	FREE043484_c399	16819	17245	CO_F	arnT_7	Undecaprenyl phosphate-alpha-4-amino-4-deoxy-L-arabinose arabinosyl transferase	B	18	0.2247	0.491903	0.000833328	0.0200999	TRUE	TATGTT	TTTCAC	226	250	TCGCTGAACACCCAAATAGCATTGCCAAAGGTGGCGTCTCGGAGAATTCCGGCGCCACCTTTTTTTTGGCTTCTGGCGTCCATGGCTTTCAGTTCAGACCGTCTTCGCCGCCTCGCGACCCCGAAGCTACGCCAGCTTAATTAGAAGCTACACCAGCTTAATCAATGGTTCCTGATCTCCTTTCAAAATTTTAATATTTGGGCAGGCCTCCAGTAATCGTGTGTAGTTTCACATCCCTGGCTGCTCTTGGTATGTTACTGGTAACGGTTGCGGCTTTTGTAATCGTCAACAGAAATTCGGGGTTTCTCAAACAGGGTCGGGATCCACAACTGACCGGAGCAACTGGTGAACATACCGATAAATGTCTTGTGCTATCGAGTTTCCCTGGATCATCGCATTCCCGCTGCCGAATCTTGGATGACAGACG	d__Bacteria	p__Desulfobacterota_B	c__Binatia	o__UBA9968	f__UBA9968	g__DP-1	s__DP-1 [species 14312]	0.54358	7800319	60.48
FREE043484	6	igr_003048	FREE043484_c513	5951	6221	CO_F	ssuB_5	Aliphatic sulfonates import ATP-binding protein SsuB	C	18	0.356537	0.484456	0.000719995	0.0348856	FALSE	TATTTT	TTGCGC	229	253	TGACGGCGCCTCATTGCTATCTATCGAAAATAACTTCGAGCCAAGGATATTTGAAATTTTCGGTTGAATTTTGGAGTACGGAATCGGGAAAAGATTACTCGCGCCAAGACGCCAAGACCGCAAAGAAAAATTCCTCGTCATTTCGACCGAAGGAAGAAATCTTTCTTAGATCCCCCGCATTCGCTCGGGATGACAGGCCCTGATCCGTCACCTTGGCGTACTTGCGCCTTTGCGCGAGCCTTGTTTTTCTTCTTATTTTAAACAAGAGTAA	d__Bacteria	p__Desulfobacterota_B	c__Binatia	o__UBA9968	f__UBA9968	g__DP-1	s__DP-1 [species 14312]	0.54358	7800319	60.48
FREE043484	7	igr_000468	FREE043484_c161	10366	10595	CO_F	rpsB	30S ribosomal protein S2	B	17	0.70703	0.470302	0.000613329	0.0105333	TRUE	TAAAAA	TTGCGT	23	46	TTTCCGCCGGTTTTCCCGCTACCTTGCGTGTAACGCCTATCTTTGTTAAAAACGCAAAGATATCTGAGTCTATTAAAGTTTCTGTTTATCACAGGCGGTTGTGGGGTCAGGCCCACACGCCGCCGGCATAGATACTATTTCACACCCTTTCTGATCGCTTGCGCGGTGCCAATCGGTGCGTGAGTGAAACGAGGCTAAGGGGAGGATAAAAACCAAAGGAGAGAACACTA	d__Bacteria	p__Desulfobacterota_B	c__Binatia	o__UBA9968	f__UBA9968	g__DP-1	s__DP-1 [species 14312]	0.54358	7800319	60.48
FREE043484	8	igr_001158	FREE043484_c241	19531	19971	CO_R		Pyruvate:ferredoxin oxidoreductase	C	17	0.222805	0.461869	0.00142666	0.0206141	FALSE	TAGCGG	TTGCGG	385	408	TTCGAAACGCTAACCATTTGTTGCGTGGCGATAGCAACCGGCAAATATCCTTCGCTATCGCCACGCTTGCTGTGATACAAGTGATTGCACTTGACCCTTGGAGCCAGCCCTTTGGGAATGATCATGACGTTGTCACTCAACAATAGCGAAATCGCCCAGCTCATCAGCATTTTCTTGGCTCACATTTGCACCGTTTCCTAATTCTCTAACTGCTCCAGTCTTTTCTCACTTTTGCGATTGCTAATCAGCCTTTCTCCCAAGTCTGAGAAAATTTTAGTCACGCTCTATGGAAAAAATAAGCATTATGCTGGCACCAGCATTGCGTAAAATGAGTTAGAGCAGAGTTGCGAAAGGTCGCGGAATCAAAGTGAAAAAACTGGACAGGTTGCGGTTTTATGGGAGTTGCGCTAGCGGCTGGTTTGCCCAGCATCTTTGTGTCCT	d__Bacteria	p__Desulfobacterota_B	c__Binatia	o__UBA9968	f__UBA9968	g__DP-1	s__DP-1 [species 14312]	0.54358	7800319	60.48
FREE043484	9	igr_003376	FREE043484_c95	8425	8877	CO_F		hypothetical protein	C	16	-0.251593	0.456567	0.000886661	0.0882226	FALSE	GATGCC	TTGAAT	324	346	AGCGGAACATTCCCACTCCGCATACAAACCGCTGAGCCGCCCACCGCCGATCAAATCACCCTCAGGATCCTTATCCAGCAACGTACTGTTTTAGCTCCGCCGCGTTTTTTGGGGCATAGCCCTCTGCATCATTGTTAAAATAAGCGAAAACGTCTCGCCCGTCACTCAGCCGTTGTTTGATCGATCGATCGAGCCTACGGATCCTTTAACCGTTTTATGTGCGACCAAAAACGGCTGGACTTCAGCGTGTAACAGAATCCACCCGGAGCCTGTTTGCGCCAGGTATCAAAGGTTTCCGTGCTAGGCAACCCATAGAAAGTGTTGTTGAATTGCAACATCGCGAAGCGATGCCGCTAATTTTATCAATTTTGCGATAATCATTTGATCGCTAGCCTGGATTTGAGCGCGAGGCAAAGGTCCCGCCGATGGAAAAACTACGCGGACAGTCCTGAA	d__Bacteria	p__Desulfobacterota_B	c__Binatia	o__UBA9968	f__UBA9968	g__DP-1	s__DP-1 [species 14312]	0.54358	7800319	60.48
FREE043484	10	igr_002119	FREE043484_c375	8575	8920	CO_F		hypothetical protein	A	17	-0.155771	0.448378	0.00679995	0.00053333	FALSE	TGAGCT	TCGCCG	77	100	TATTGCGTGCTTGACTGGCGTAACCTGCCAAGAAGCATTGTATTGAGCCCGCAGTTTTTGCCTCGACTTTTGCCCCTTCGCCGGTTACACTTGGCTCAGGTGAGCTCTCTTTACCAGGCCGGGTTTCCTTACAGGCCCGAGCTGCTTGCCGTGCTGTTTGGTCATCCTAGCCGAGGACTGCACCGTCCGATTATTCATTTGCTGTTGCCCCCAAGCTGACGTAAACGTGCTGAGTGTTTTGAAAGGGGCTTAGCGCAACAAGTGCAACTGCTAAAGGCTTCAGAAATGCCGACTGCGCTCGCGTGATAGATAAAGTTCAAGCACCACGATCCTAGCCAACGTTTCC	d__Bacteria	p__Desulfobacterota_B	c__Binatia	o__UBA9968	f__UBA9968	g__DP-1	s__DP-1 [species 14312]	0.54358	7800319	60.48
FREE069461	1	igr_000175	FREE069461_c6	243143	243370	CO_R		SnoaL-like domain protein	B	17	-0.0857567	0.407575	0.00779328	0.00195999	TRUE	TGCATT	TTGACG	146	169	GGATCAGGTCACCCCGATATATTGCAACTATGGCGGCAACCGCTTTGGGCCTGGCTTTAGCTCTCTTTTTGGTCTTCGACTTCGTGGCCGACCTCATCGACTTGAGCAAAGGCGCAAGCTTCGGATGGGCTTTCGCGATGCTCGGCTTGACGGCGGTTCTGGCGGTTGGTGCATTGATTGAGTTCGTAGTTTTGATTGTATCGCGCGTGATGAATTTGAGAAAAGCCC	d__Bacteria	p__Pseudomonadota	c__Alphaproteobacteria	o__Sphingomonadales	f__Sphingomonadaceae	g__Erythrobacter	s__Erythrobacter sp003724185	0.64296	3549512	92.85
FREE069461	2	igr_000741	FREE069461_c7	96606	96842	CO_F	kdsB	3-deoxy-manno-octulosonate cytidylyltransferase	C	18	-0.140742	0.393149	0.00482663	0.028466	FALSE	CATCTT	TTGCCA	178	202	TCTTCGTTGAGTCGCAGTGTCATCATCATCCCGGCGCGCCTTGCATCAACGCGCTTTCCGGCCAAGCCCCTCGCGCCGCTGCGCGGTCCGGACGGTGTGGCGCGGCCAGCGCTGACCTATACATGGAAGGCGGGCCAGGCCGCGGCCGCGAAGCTGGGCAGTGGTGCACAATGCGTCGTTGCCACCGACGATGCCGCGATTGCATCTTTCGCCAAAGATGCTGGCATGAGGGTTGTC	d__Bacteria	p__Pseudomonadota	c__Alphaproteobacteria	o__Sphingomonadales	f__Sphingomonadaceae	g__Erythrobacter	s__Erythrobacter sp003724185	0.64296	3549512	92.85
FREE069461	3	igr_000540	FREE069461_c6	1355961	1356301	CO_R	ttgF	Toluene efflux pump outer membrane protein TtgF	C	17	-0.50301	0.390068	0.00681329	0.0312224	FALSE	CATCTT	TTCAGA	282	305	GGCGTTGAGCAAAACTGCCGCCGCCCCATGCGCAGCGGTCCTCCGCACCCTGACGACAAGGACATGCGGTGGATCAAGGGTGAACACCGCATCGGGTGAGGGCGCCCGTTTGCCCCATCGACGAATGTTGCTCGCCCTGCGATCCCGTTCGATGAGCGATGCCGCCTGTCCGACGAAACGGCGTTGTGCCCGCAAGGGGCGCCTGATAGCAATGCGATAAGCTTAATGTCGGGTTTTGCGACATTTTGTTGCAGCTGCGCCCGGTCTGGGCGAGGCTGACAATTCAGATATAACAAGGGGGCGCACATCTTGTTTCACGTTCACCAGCAGGACAACCGTTA	d__Bacteria	p__Pseudomonadota	c__Alphaproteobacteria	o__Sphingomonadales	f__Sphingomonadaceae	g__Erythrobacter	s__Erythrobacter sp003724185	0.64296	3549512	92.85
FREE069461	4	igr_000805	FREE069461_c8	23760	24020	CO_R	rep	ATP-dependent DNA helicase Rep	C	18	-0.446972	0.389786	0.00739995	0.0339711	FALSE	CAGGGT	TTGCAA	185	209	GCCGCTGAATTAAGCGCTGCGACATCTCGCAAAACATCAGAAAGAAGACGAGGCTATGGCGAGCTAATTGAGCCGCAGATCTACTGCATCTCTGAAGCTGAGGTCGGCGAGAAGATTTTTGGCAAGTTGATGAAGGTCTGGTGTGAAGCAGTCTCCTAGCGCTATCCCATTTATGGGCAGCGCTTTTGCAATTTTTCGCTTCCGAAATTCAGGGTCGATGATCGAGGAGTGGATCGAATTTTTATGTCTGGGGCATGCTGA	d__Bacteria	p__Pseudomonadota	c__Alphaproteobacteria	o__Sphingomonadales	f__Sphingomonadaceae	g__Erythrobacter	s__Erythrobacter sp003724185	0.64296	3549512	92.85
FREE069461	5	igr_000520	FREE069461_c6	1304296	1304402	CO_R	ftsH_1	ATP-dependent zinc metalloprotease FtsH	C	16	1.44825	0.346518	0.000546663	0.0168975	FALSE	TACATT	TTGTCA	52	74	TTCGCATCACGCTGTTCGAAAATTAGCACCATCGCCGGGCTTGCGCATTATCTTGTCATTCAGCCGCAGTGTCCTACATTGTGGGCTGACGAAAGGAACATCCTGCA	d__Bacteria	p__Pseudomonadota	c__Alphaproteobacteria	o__Sphingomonadales	f__Sphingomonadaceae	g__Erythrobacter	s__Erythrobacter sp003724185	0.64296	3549512	92.85
FREE069461	6	igr_000564	FREE069461_c6	1430873	1431089	CO_R		hypothetical protein	C	18	0.441113	0.344602	0.00123333	0.0321395	FALSE	CACGAT	TATTCA	17	41	TGAGCCACAGACAGGACTATTCACCGGAATCAATGAAGGGCCACGATGCGATGCATCGGGCCCGGAAAAGGGATACACACCCCACGCACGCGTGCAGCGAGGATTTCTGCGGGTTTGACGGGATGCGGATAGCATCTCGTCTCCGCCGCTCTCCCGGCACCCACGCAATTCCGCCATTTTTCGCGATGGCGGATCGCATCGGTCAGGAGACGGTGCG	d__Bacteria	p__Pseudomonadota	c__Alphaproteobacteria	o__Sphingomonadales	f__Sphingomonadaceae	g__Erythrobacter	s__Erythrobacter sp003724185	0.64296	3549512	92.85
FREE069461	7	igr_000932	FREE069461_c8	401499	401664	CO_R	ftsZ	Cell division protein FtsZ	C	18	0.309668	0.336021	0.00227998	0.0538945	FALSE	GATTAT	TTGCCG	69	93	CCCTGCTGCACCTTGCCTGACGCAGGGTCACGGGGGCGTTACGGCCGGTCTGCATTGTGGATAAGGGCTTTGCCGCTATAAAATGTGCACCTTGATTATGTCACAGAAGATAAATGCGGGGGTATAGCATGACAAAACGCAAGCCCCGCGCCTGGAGGACCAGCTG	d__Bacteria	p__Pseudomonadota	c__Alphaproteobacteria	o__Sphingomonadales	f__Sphingomonadaceae	g__Erythrobacter	s__Erythrobacter sp003724185	0.64296	3549512	92.85
FREE069461	8	igr_000631	FREE069461_c6	1593108	1593199	CO_F	prfA	Peptide chain release factor RF1	C	17	0.500018	0.317744	0.00894661	0.0112965	FALSE	CACAAG	TTGTTT	20	43	CCACTCTCGTCACTCTGAACTTGTTTCAGGGTCCATCGCGCCGCACAAGCCGCGGCCTGCAACGGCAAAATGGATGCTGAAACAAGTTCAGC	d__Bacteria	p__Pseudomonadota	c__Alphaproteobacteria	o__Sphingomonadales	f__Sphingomonadaceae	g__Erythrobacter	s__Erythrobacter sp003724185	0.64296	3549512	92.85
FREE069461	9	igr_000999	FREE069461_c8	658183	658341	CO_R	btuD_2	Vitamin B12 import ATP-binding protein BtuD	C	18	1.32912	0.314029	0.00225332	0.00330791	FALSE	AACGAT	TAGATC	128	152	CCGCCAATAGGTGGGGATTTGCAGGCAGCTTTGCGGTCAGGCCGGCTCACGCCGGCATTGCACCAGGGGTGACATCCGTCATGTCGCCGCGCTGACGCCGGGCACTGCTGCGCCATGGGGCAGCAGGCTAGATCGGGCTCCACAGTCAGGAGAACGATC	d__Bacteria	p__Pseudomonadota	c__Alphaproteobacteria	o__Sphingomonadales	f__Sphingomonadaceae	g__Erythrobacter	s__Erythrobacter sp003724185	0.64296	3549512	92.85
FREE069461	10	igr_000272	FREE069461_c6	523040	523232	CO_R	rpsG	30S ribosomal protein S7	C	17	-0.432219	0.313973	0.00655329	0.0751673	FALSE	TGAACT	TAGCCT	5	28	CCCGGTAGCCTCCGGCACCGGGTCATCCTGAACTCGTTTCAGGATCCATGGTGCCGATGGCGCAGGTCTATCCGATTACAGGGCTGAGCCAGCCGCCTGATGGATCCTGGTTACGAAGTAGGCCGATAGGCCAACCAAGTTCAGGATGACGGAAAGGGGCGGGCAGGGGCCGCACTCCGAAGGAGTTTAAAAT	d__Bacteria	p__Pseudomonadota	c__Alphaproteobacteria	o__Sphingomonadales	f__Sphingomonadaceae	g__Erythrobacter	s__Erythrobacter sp003724185	0.64296	3549512	92.85
FREE021322	1	igr_000167	FREE021322_c211	3688	3939	CO_R	uvrA_2	UvrABC system protein A	C	16	0.472103	0.468734	0.00176665	0.0220043	TRUE	CACAAT	TAGCCA	140	162	CGCGGCGCGCCGTCGCGACGCCTCGTGAAGTGTGCTGCAGCGCCCCGCCGTGCCGTGCGCCGTTGGGGTCGCGAACCCCAGGTTCCTTTTTGGGAGGTTCGGCTCGCCTCGCGATTCGTCGCGTGCGCGACGCTGCCACTTAGCCAAGCCGTCGCTCCCTGCCACAATCGGCGACGGTTCGATCCACCTCGGGCGTCACGCACACGGCAGGATAAAGAATTATACCCGATTGCGAACGGGTATAATCCACCT	d__Bacteria	p__Armatimonadota	c__Fimbriimonadia	o__Fimbriimonadales	f__GBS-DC	g__GBS-DC	s__GBS-DC [species 11345]	0.62215	1771574	73.51
FREE021322	2	igr_000239	FREE021322_c51	3287	3665	CO_R	rpsL	30S ribosomal protein S12	C	18	1.46673	0.442318	6.66662e-05	0.0339711	FALSE	TATAAT	TTGACT	122	146	GAAGTCCCTACTGAGATTCCTCGCCTGCAGCACGGCATGACAGTCGCGCGATTGTTGTCATGCCAAGCGCAGCGAGGCGTCTCACCTCCAGTGCCCGATTTTCCGAACACTCTCCACCCCCCTTGACTTTCGTGCATAGAATCGGTTATAATATGTACCGCTGGGGCGTAGCCTTATGTGGCGAACGCTGGAGGTTCATCGAATCCTATGAACCACACCCTGAGAGAGCGTGATTTAGCACGCGGGACGAGGTATGCGAAGCGGCGCCGAAAACGGCGCTGTGTCGACGCCTGAGACGCGCCTCAACAGGCGCACCGAAGCCTCTCCACCCCGCGTGCGAGAGGCTTTCTTTTGCGCTCCAGCCGATGGAGGCGTATCT	d__Bacteria	p__Armatimonadota	c__Fimbriimonadia	o__Fimbriimonadales	f__GBS-DC	g__GBS-DC	s__GBS-DC [species 11345]	0.62215	1771574	73.51
FREE021322	3	igr_000168	FREE021322_c212	7073	7255	CO_F	fusA_2	Elongation factor G	C	16	1.127	0.403396	0.000153332	0.0605936	FALSE	TAATAT	TTTACC	39	61	CCGTAGCACGGACACACCCGTCCGTGCTACCCCCTTGACTTTACCTATTCGCTTTCGGGCATAATATAACCGCTGGGGCGCAGGCACATTCGGCGAATGCGAAGAGCCTCTCGGCTTAGGCGTGGGGGGCTTATTTTACACGCAAACTGCACCATTCGCCACTCTCACAGAAGGAGTAAGACC	d__Bacteria	p__Armatimonadota	c__Fimbriimonadia	o__Fimbriimonadales	f__GBS-DC	g__GBS-DC	s__GBS-DC [species 11345]	0.62215	1771574	73.51
FREE014785	1	igr_000107	FREE014785_c1	260642	261363	CO_F	btuD_1	Vitamin B12 import ATP-binding protein BtuD	C	17	0.184759	0.46777	0.000739995	0.0525491	FALSE	TACCAT	GTGAAA	619	642	TTCGTACGGAAATGACGTGGGCCAGGATCCGCAGGATATTCATCCGTTTAACTGCCATTCGAGCGCTCCGGCCCATTCAACCGATTAAGCACTTGTGGAATGGTGCGAAGAACTTGATCAGTAATATTCAGCGCGATGATTTAGAACCGACGGTCGCAGCGTTCAAAGACCCTATCCGTGCAAAGGTGTTAGATTGCAGGATCTGAGTAGTTGGCGTTCGGAATTAGACAGTTAGCGTCAAGGATAGTAATATCACGTGAGAAAATTAAGTCTAAATGTTTGTCTAGGTGGATAAAAATGCTGGGTCAAAAGATTCGCGCAGCTGCACTGGTCGCTGTTCTCGTGGGAGGGGGAAGTTTGGTTGCTGCAGCTCCTGCTATGGCTGAAGGTTCCTGGTCTTCGTCAATCACGAATGCCCTAACTGGTTTTAAATCGCGGTCTTGGCAGGACAGCCACAAGGACAAAGCGGCTACCAAAACGGTGTTAAAAACTTGCTCTGAGACATGGGGAAGTTCGAAGCCCGTAGGAAGCGTAACGCTTAACTTATTCGATGAAAGGGGTCTTCTGCCTGACAAGAACATGGGATCTAGGACCAGCAATTGCGGCACTTTCAATTGGGGTGAAATGCAGAGACCAGATCGGTACCATTTTAAGCTTTCCAAGGTGGCTGGCCTCGACAGTGGAGTGAAGCTGACTGCGAAGTCGGTCAAGCAATACTTCTA	d__Bacteria	p__Actinomycetota	c__Actinomycetia	o__Actinomycetales	f__Micrococcaceae	g__Glutamicibacter	s__Glutamicibacter protophormiae	0.63935	3933924	96.29
FREE014785	2	igr_000532	FREE014785_c1	1193377	1193610	CO_F	recA	Protein RecA	C	18	1.17611	0.457157	0.000159999	0.0330557	FALSE	TAGAAT	TTGATT	38	62	GCGTCGACGAGCAGTTTCGAGTATTCGAAACATCCACATTGATTTTCGAACATCTATTCGGATAGAATTGATCGTGAACGAGGCGGAACGCCGCCCGCGAAAACTTAAACTTTGAGTTTGTCCACACTTGCCGGATCCGCGGGTCCAAAGTGTCGGTAGGCGCTCATACTGTCTAATGCAGGACAAGAAATCGTGAGCAGGTCGATTGATGGCTTGCATGAGCAAAGGTGAACC	d__Bacteria	p__Actinomycetota	c__Actinomycetia	o__Actinomycetales	f__Micrococcaceae	g__Glutamicibacter	s__Glutamicibacter protophormiae	0.63935	3933924	96.29
FREE014785	3	igr_000331	FREE014785_c1	753865	754862	CO_R		AAA ATPase domain protein	C	16	0.529287	0.451014	0.00141332	0.0126997	FALSE	TATCCA	TAGAAA	845	867	ACATAACTGAGCAGCGCCGAATCTGTGTTTGATCGCGTACGCGCATTGCTGTGCTGCGAAATCGTCAAACATATTCAGGCAAGAGAACCTACGGTGTTCATTGCCTGCGCCCTCAAATCCCACTTTGCCCGCAATCAAGCACCGCGAGAGGCCGGCGATGCGTTGGACTTCCACAACTAAACGTGACGCCACCTGGGAGATCATTCCGTCATCGACAGCGGGATGACCAAATAGCGCAATCAGTATCCCCTAACACTGTCCTAGAAAATCCTCGTGTCTGCGGAGATCTTGCGTATGAACCGTCGCAAAAATAATGCCGCTAAATAACTAACGGCATGATTTCCGGGACGGTTCAGAACACCGCGATCCCCACCAGCAAGTGGATGCCGTGGTGGCGTCCGTCTGAGAGCTTGCCAATGCTAGAACACACCACGATGGACAGCGGTGGGAAGGAACGGGCTGCGGTGTCCCGCAAAGCGTTCCTTTGGCGGGACATCAAAAACGGTCGTTTATGACACACCTATCTGCCGGGGTGAGCGAGAATCCTCGACGGTTGAGAACTCAACAGATTTTCCGAGTTCGAGTCCCTGCAAGAGAACGTCGACACCAGCTCTTCGGGCGGAAGACTCGTATTCAGTATCATCGCCTCCCTCGAGGAGTTGGAACGAGACCCCGTCCCCGAACGTACCAACGCCGGCGGACGGCCCACACCTCTCTCGCCTGACACACTGCGCACCGCAAGAAGACTCTTTGAACAGCGCGACATGACTGTGGCGCAGATCGGTGAAGTTCTGGGCGTTAGCCGCAGCATGATTTATCGCGCCCTGAGGAAATATCTCTCGAAGTAGAAAACGCTCTCTGCTGAATTATCCACTTATCTAATAAGCATCAATCTACCTCGACCACCAATAATCTTGATATTCTCAGCTCAAGTTAGTCACAACGACGTACTCTTGTCGAAGTCGCGAGTTTGCGCAATTTTTCCCCAGGAGCATCAC	d__Bacteria	p__Actinomycetota	c__Actinomycetia	o__Actinomycetales	f__Micrococcaceae	g__Glutamicibacter	s__Glutamicibacter protophormiae	0.63935	3933924	96.29
FREE014785	4	igr_001790	FREE014785_c2	58166	58446	CO_F	yheS_3	putative ABC transporter ATP-binding protein YheS	C	18	0.418913	0.437773	0.000826661	0.0325977	FALSE	TGTGAT	TTGACG	112	136	TTCCGACCGACCGCGACAGCGGCGCCGATAGTGCGGCCGAATCAGACCGATCAAGCCTCCGGAGCCGCTGTCGGCACCCGATTCGTTGGTGCCGTGTGAGTGTGGGGTAGAATTGACGGTATGCATTTGTACTTCCTGTGATGGTTGAGTAGGCCTACCGTGCTCGTTGAGTAACTCCGAGCTTGCGGCGGCCGCTTGTTCTGGCCCCATGGAGGGTCGCCGTCATTCGCGTACCCGCTTGCTGTTCGGCTTGTCGTGGTGCGCCTTGCTGAAGGATTTGA	d__Bacteria	p__Actinomycetota	c__Actinomycetia	o__Actinomycetales	f__Micrococcaceae	g__Glutamicibacter	s__Glutamicibacter protophormiae	0.63935	3933924	96.29
FREE014785	5	igr_000037	FREE014785_c1	115568	115831	CO_F	clpC1	ATP-dependent Clp protease ATP-binding subunit ClpC1	B	16	1.02035	0.431164	0.000413331	0.0299331	TRUE	TTTAAT	TTTTTA	42	64	TTCGAGCGCTGGGAATAAGCCTCTATTTTAGGAAGCCCGTACTTTTTAAGTACGGGCTTCCTGTTTTAATCACTAACCGAAGATAATTTCTCTCGATATTTACTTGGTGTACAAATAAATGAAATTCTATCTACTTTCGGTAATCGCTTCGAACTGAATCGAGCGTGAAGTAGCGGTGCGGGTTATCCCCGTGGCGAACAAGGGAGAATTGCTGGCCGAGGGTGCGTAGCATCGAACTATTGGTAAGCAAGGAGTGTGCCGAAG	d__Bacteria	p__Actinomycetota	c__Actinomycetia	o__Actinomycetales	f__Micrococcaceae	g__Glutamicibacter	s__Glutamicibacter protophormiae	0.63935	3933924	96.29
FREE014785	6	igr_001623	FREE014785_c1	3546550	3546779	CO_F		Creatinase	C	17	0.340463	0.422645	0.00197332	0.0187576	FALSE	TACTCT	TTGACA	117	140	ATATTCCGGCCGCTGCTTCATTCCCAGATTCCCACCCCGGATGGATGGCGCCAGGCACTCAACTCTTGCGCCAAAACCGAAGCTGACCTGCGCAAAAAAGATTCTTCAGCCAACCACTTGACAGTGACCTGAAACACAAATACTCTGGGTGCAACAGCGTTGCAATCAACGCAACTCGATTGTTCCCGGTTTTCCAAACACCCCAAATTACTTCCAAAAGGAGTCAAGCA	d__Bacteria	p__Actinomycetota	c__Actinomycetia	o__Actinomycetales	f__Micrococcaceae	g__Glutamicibacter	s__Glutamicibacter protophormiae	0.63935	3933924	96.29
FREE014785	7	igr_000961	FREE014785_c1	2174429	2174650	CO_R	rpsA	30S ribosomal protein S1	C	17	1.22221	0.408043	0.000239998	0.02293	FALSE	TAGACT	TTGCCT	81	104	TCGGCCTCCGACCGCGTGGTTCAGGACCGCAAATGTAGCGAACCTCACAAAGCGGCGCCGTCGATGTTGGGGCGATCTGCTTTGCCTCGGCTCAGCGCAGAGCGTAGACTTGAACAGCGCACCGTGGCCATGCCATGTCCGCAAATTGTTTTACCCGCTCGAAATTCCGGGACTTCCGGGGTTTCGACTGATCAAATCTATCCACATCGGAGTCCCTACTAC	d__Bacteria	p__Actinomycetota	c__Actinomycetia	o__Actinomycetales	f__Micrococcaceae	g__Glutamicibacter	s__Glutamicibacter protophormiae	0.63935	3933924	96.29
FREE014785	8	igr_001034	FREE014785_c1	2322851	2323067	CO_R	ftsZ	Cell division protein FtsZ	C	18	0.888425	0.405846	0.000586663	0.0187576	FALSE	TAAGGG	TTGACA	131	155	GTACGTCAGGCTTGGGCGCGGGATGAACATTCTCAGCCGAAATTCTGGAAAGATAGTTTTGAAGTAGCGACACGCCTCGGCGGTCGTTGCACAAAGACCATACGACTCATAGCGTTCTTAATAACGATCGCTTGACAGAAACCTAACCTTCAGGCTAAGGGTGAAGGTTTCGGTTTGGGTCGGATTCATGTAGCACATCTAACAAGGGAAGCGGGAC	d__Bacteria	p__Actinomycetota	c__Actinomycetia	o__Actinomycetales	f__Micrococcaceae	g__Glutamicibacter	s__Glutamicibacter protophormiae	0.63935	3933924	96.29
FREE014785	9	igr_001373	FREE014785_c1	3010871	3011126	CO_R		putative periplasmic iron-binding protein	C	18	1.65436	0.395127	7.99995e-05	0.0210777	FALSE	TATCCT	TTGAAT	148	172	CGCGCGGGCCTCGCGGCCCGCACGCGGGGGAAGGCACTTGAGCAGGCCCCGGAACGACGCCGTCGCAACGGCGTCGTTCCGGGGCCTGTTTTTCTGCTCTGGCAGCCCTCGCTCCATTGACCGAGGGGTGGGCCTCAACGGAGCCGAATTGAATGTTTGACCCCTCGAACATTATCCTATGAGGGGGTGGAACGTGAGCCCCGCTTGCGCGGCAACGAAGCCGCGCGAGGGCAGGACAAGGATTTGAGGGTTGTTG	d__Bacteria	p__Actinomycetota	c__Actinomycetia	o__Actinomycetales	f__Micrococcaceae	g__Glutamicibacter	s__Glutamicibacter protophormiae	0.63935	3933924	96.29
FREE014785	10	igr_001206	FREE014785_c1	2649743	2649838	CO_F	artQ	Arginine transport system permease protein ArtQ	C	16	1.16579	0.394127	0.00318665	0.01036	TRUE	TGCGCT	TTCTCC	22	44	GCCCGCGACGCTAATGCACCATTTCTCCGCGGGGGCCCAGCTGATGCGCTCAAGCAGCGCCGCTACGGCCCCCGCGACCTTTATGAGAGGTACACC	d__Bacteria	p__Actinomycetota	c__Actinomycetia	o__Actinomycetales	f__Micrococcaceae	g__Glutamicibacter	s__Glutamicibacter protophormiae	0.63935	3933924	96.29
FREE013487	1	igr_000228	FREE013487_c224	8467	8704	CO_F	recA	Protein RecA	B	16	0.185012	0.473805	9.99993e-05	0.0174599	TRUE	AACAAA	TCGTCC	99	121	CGGGTCTTTGACGCCGGTGTCGGCGTGTCGTGGGCGTCCTCCACTGCGTCGAACACGTGTTCGGTAGGGTGATCCACAGGTGGGGCGCCATGCTCGACGTCGTCCACAGGCCGTCTCGTGGAACAAACCCGATGTCGGTGCCCTCACCTAACGTCTGACCCGACAGCGAGACCGGACGAGCCGTCGCTGGGGGTCGAAGGTAGACGACCGCAGCGCAGACGGCAGATAGGTGACCGAG	d__Bacteria	p__Actinomycetota	c__Actinomycetia	o__Actinomycetales	f__Dermatophilaceae	g__Intrasporangium	s__Intrasporangium [species 3929]	0.70043	3253101	56.03
FREE013487	2	igr_000399	FREE013487_c320	3860	4169	CO_R	nrdR	Transcriptional repressor NrdR	C	18	2.46076	0.43025	0.000199999	0.001419	FALSE	TACGAT	TTGATA	122	146	GGCGGCATTCGGCACTCTCAGGTGTGCCTCGAGGTGGCCTCGGGGCGGATGGGGCTGGTGTGGCGTTTGCGCAGGTCACCGGCTCGGGGCTCGCCACGACGCGCCGAAGTTCTCGTATTGGCTTGATAACGCGTGGGTCACGTGCCTACGATTACCCCAACATCTAGTAGTTACATGGCTGTAAGTCGTCCACATGTAGTCCCCAAGGGACAACACGTTACGCACAAGCCATCCACACGCTGTCCCCAGCTCTGTCCCCAGAGCGAGCTCAGCGGCATACGGAATCGTGGTTGAAGGAAGGTGAGCGCAA	d__Bacteria	p__Actinomycetota	c__Actinomycetia	o__Actinomycetales	f__Dermatophilaceae	g__Intrasporangium	s__Intrasporangium [species 3929]	0.70043	3253101	56.03
FREE013487	3	igr_000366	FREE013487_c296	2633	2841	CO_F		Preprotein translocase subunit	C	17	1.7048	0.421082	7.99995e-05	0.0325977	FALSE	TAGACT	CTGACA	60	83	CCACGGCAAAACCGCAGCCAAAACGTGACCCGGCTCAGCGGCATACGACCTCCTGCCGGTCTGACAAAGCCGCACGTCGGACGTAGACTCCTGCGGGCACCTCCGCCGCCCTTGCGGCACCATCCGGTGCCCCCGGACGTTGACGTGTCGCCCACACCACCACTGGTTCGCGCGCTGCCGGATCGAGAAGTCGAAGGATTGAGCCTGAT	d__Bacteria	p__Actinomycetota	c__Actinomycetia	o__Actinomycetales	f__Dermatophilaceae	g__Intrasporangium	s__Intrasporangium [species 3929]	0.70043	3253101	56.03
FREE013487	4	igr_000770	FREE013487_c524	4133	4256	CO_R	fusA	Elongation factor G	A	16	0.499418	0.409599	0.00865994	0.000139999	TRUE	GACAAC	TTCTCC	92	114	CAGCACTCCGGCCGTATGCCGCTGAGCTCGCTTGGCGGCATACCTCCGGGATCCAGCCCTGCCGCCCACGCGCCGGCACGGCTCCCACAGATTTCTCCCACACGACTGAGATGAGACAACTGAC	d__Bacteria	p__Actinomycetota	c__Actinomycetia	o__Actinomycetales	f__Dermatophilaceae	g__Intrasporangium	s__Intrasporangium [species 3929]	0.70043	3253101	56.03
FREE013487	5	igr_000766	FREE013487_c523	6695	7009	CO_R	ftsZ	Cell division protein FtsZ	C	17	0.975963	0.40732	0.000233332	0.0357993	FALSE	TACCGT	TTGAAC	95	118	GACAACCGCCGCGGCGCCATGGCCACCCCAGGCTCGAGCTCCCGGTACGCCAGCGGCATTGTGACAATCACCCCGTCGTCACACGGCGTGGTGGGTTGAACCGCCTCCGGCCCCGTCATACCGTCAGGGCACTGGTTCGTGACCAAACCGTAACCTTTAGGTCAATGTTTAAGGTTTGAGGGCTACCGGCTTGGCACGGGCGGCACGTCCACACCGGTTCCACACCAGGTCCGGGTGCCGACAGCAACGTCGACCCCCACTCGGGACCACCCAGCACGGCAGCACCTTGCACCACCTCCAGGAAGGCCCACTCTC	d__Bacteria	p__Actinomycetota	c__Actinomycetia	o__Actinomycetales	f__Dermatophilaceae	g__Intrasporangium	s__Intrasporangium [species 3929]	0.70043	3253101	56.03
FREE013487	6	igr_000175	FREE013487_c205	1404	1570	CO_F	drrA_3	Daunorubicin/doxorubicin resistance ATP-binding protein DrrA	C	16	1.56398	0.395918	0.000273332	0.017828	FALSE	TACGCT	TTGACG	50	72	GGAGCCGCCCCATCCGGGGGCGGTCGGCTTCGCACGGCACGGAAAACATGTTGACGCCGTGCACACCGGGCCTACGCTTTTCGGAGGCTGATGAATGCTGTCAGAGGTGACTGTCAGAGGTTGCCCGTAGCGTTTAACGCCCAACCTCCACAGACAGGGAAGGACTC	d__Bacteria	p__Actinomycetota	c__Actinomycetia	o__Actinomycetales	f__Dermatophilaceae	g__Intrasporangium	s__Intrasporangium [species 3929]	0.70043	3253101	56.03
FREE013487	7	igr_000329	FREE013487_c27	1292	1814	CO_R	clpX	ATP-dependent Clp protease ATP-binding subunit ClpX	C	17	1.24176	0.393072	0.000419997	0.01036	FALSE	CATAAC	TTGATC	210	233	CCCAGCGCCGGCACCGCGCCCCAGCGGTCCGAGCGAAGGCCGCGCTGCTTCTGGTTCCCAGCCGGACGCGGCCGGGCCTGGCGGCGGTCACGGAATGTGGCGTCGGGTCGACGAGGCGCCACGACCCACGAGCGACGCCGAGCCGCTCGGTCAGGGGTCGCCCAGGGAGGTGTCGAGCAGGTGCCCGAGGAACCAGTTGGACGAGCTGGGTTGATCCCCGCTCCGTAGCGGCACATAACTGGCGCCATGCGGGACGAGGGGATGAGCGTGCCACGACCGTCGGACGAGTGGCGCCAGGACTTCCCGAGCCGGCCCGAGGACGTCGCCGAGCCAGCCTGACGGCAAGAGCGGGCTCAGCGGCATACGGGCTGATGGGTCCTGACGCGTGCGTGAGTGACACGTGCGTGGTTTGTCAGCCGACAGCGGACAAAGGCGGGTTGCACGAGCGGGGGCGGGTCGCTCCGTCGTCTAATAGGAGTCGACCCCTTAGATTGGGGTCGTTGTCGACGTCAGGAGCAAATCG	d__Bacteria	p__Actinomycetota	c__Actinomycetia	o__Actinomycetales	f__Dermatophilaceae	g__Intrasporangium	s__Intrasporangium [species 3929]	0.70043	3253101	56.03
FREE013487	8	igr_000018	FREE013487_c109	2733	3296	CO_R	dnaN	Beta sliding clamp	C	17	1.06131	0.391116	0.00349998	0.00189155	FALSE	TACAGC	TAGACA	399	422	CCAATCCACAGCGCCTTCCACAGCTGTGTACACAACGAGACCATCCAGTGATGCGGCTGCCATGGGGCTCCAAAAGCGGTTGTCCACCGCTGTGGATAACTCTGTGGAGGACAGGTCGTCCACTTCTCCACAGGAGCAATGTGGACAAAGGGTGCGGAAATGACGACCGCCTCCGATTGTCCACACCCTGCTGTGGACAACTGTGGACGAGAAGGCAAATCCTGCGGAAAACCGCGACCCGTCCTGTGCTCACCGTGTGCACGGAGCCGGGCTGTCCACAGCCGACCCGAAGCGGTGGCCTGGTCACCCACAGCCGGTCCACACCTCGCCACGCGACCCGAACTGGGCCGACGTGCGTTGTCCACATCGTCCACAGCACCTACGACTATGACGAGACCCTAGACAAGGAGGGCAGCCCCGAGTACAGCGGTCCCGACGGCCCGACCTGCTGCCCTGCCTGTACCCAGTACGGGCCTGCCGGATGTCGTGGGGTGTGCGGACCACCCACGCACCGTCAGGCCTGTGGTGCACAATCACCTGCACGGGCTAGTGTCTGAGCCCCCA	d__Bacteria	p__Actinomycetota	c__Actinomycetia	o__Actinomycetales	f__Dermatophilaceae	g__Intrasporangium	s__Intrasporangium [species 3929]	0.70043	3253101	56.03
FREE013487	9	igr_000771	FREE013487_c524	5102	5629	CO_R	rpsL	30S ribosomal protein S12	C	17	0.456773	0.385488	0.00255998	0.01036	FALSE	TAACCA	ATGACA	497	520	CCGGGCACCGTTTCGGCGCCCCGGTCCCCAAGTGGCGGCCCGCCAGTGCGGATTCCCGCCACGTCGGGACCCCGGTCCCCAAGTGGCGGCGTCCTCGCGCTTGGCCCCCGGAACGTCGCCCGGGCGCAGCTCCTGAGGGCACCCCCGCCCCAGCGGATGGGCCGATCGCTCGGGGAGCGAGCCCAGCGGCATACGGCATCGTGGCCGGTGAGCGCAAGGGTGCGGATTTGGTCGGCGTGGCGCCCCGCCGGTACGCTTGAACACTGTGTCTGAGGCCTGTACTCAGCCATGCGCGATGACGGCCTCGGTGCCCTGTCCGCCAGCCACGGCCGGTGCGACATCACTGCGGTCCAGAGCGAACCTTCCGCCGGGCAATCCACAAAGCGTTGTGGGGAGTGCAGGGGGGAGCACCGGTTCACCGATCGACCACCGACACGCCCGACCTCGGGGGTCATCGGGAGCCGGATGACCAAGGAGTCGCCCCGCAGCGGGGTGGCATGACAACAGCAACGTTACGGAGTAACCAGG	d__Bacteria	p__Actinomycetota	c__Actinomycetia	o__Actinomycetales	f__Dermatophilaceae	g__Intrasporangium	s__Intrasporangium [species 3929]	0.70043	3253101	56.03
FREE013487	10	igr_000582	FREE013487_c430	2459	2691	CO_F	rbfA	Ribosome-binding factor A	C	17	-0.191318	0.382367	0.00609329	0.0293857	FALSE	GACCGT	TTGCAC	60	83	CCACAATCGAGAGTGCAACTTCTGCGTCACGAGCGCAGGCTGGCCTGCCAGCAGCAGAAGTTGCACTCTCGATTGGCAACCCAGACCGTATGCCGCTGGGCGCGCTCCCGGGGTCCCGACCCTGTCGCTTCGGCGGGCTCTCGGAGGGCTCTGTTCTGCCGCGGCTAGGGTGGGTAAGCGGCCTCACGGCTGTGCACCGCAGATCCACATCGAGAAGAAACGAGGTAAGAGCC	d__Bacteria	p__Actinomycetota	c__Actinomycetia	o__Actinomycetales	f__Dermatophilaceae	g__Intrasporangium	s__Intrasporangium [species 3929]	0.70043	3253101	56.03
FREE045558	1	igr_000692	FREE045558_c1	2452116	2452271	CO_F	hrcA	Heat-inducible transcription repressor HrcA	B	17	2.42711	0.567339	5.3333e-05	0.000199999	TRUE	TATACT	TTGACA	96	119	ATCATTCGGGTTAAGAAGGATGAGGACGAAGCTGCGGGGGGAACATTCCAGCATAGTATAATAGTGAAGGGCGTCCCCCTGTGGGATAGAATTTGTTTGACAGGGGGGCGGGGGTGTGTTATACTGTTAGCACTCGGAAGGTTTGAGTGCTAATTA	d__Bacteria	p__Elusimicrobiota	c__Elusimicrobia	o__FEN-1173	f__FEN-1173	g__JADKHR01	s__JADKHR01 sp016721625	0.59534	2847031	92.15
FREE045558	2	igr_000677	FREE045558_c1	2406200	2406643	CO_F		Diguanylate cyclase%2C GGDEF domain	C	18	-0.644015	0.522629	0.00933327	0.0266241	TRUE	CAAAGG	TGGGTA	191	215	ACCGGAGGGGGGATAGGGGGCGGTCCCTTTCGGAGGCGGAGTATTTTTCCCTTGTAAATTTCTGTTTTGGATCTATACTAATAGGGAGTGAAGTTGAGCTGTGGGCTCCTCTGGATCGGATGACGTTAAGGCCAATGCCGGTCCCTTAAGTCCCGGAGGGGCCTGGCCCCCTTCATGGGGCTCTGTTTAAGTGGGTAAAGTTTGGATGTCGATGTCAAAGGAGCCCGATCCATCGGGCAACGACGCTTGCCTGCAGGGAAGTGACGGGCCGGTGTTTCAGTTGTTTTAAGAAAATGATCCAAAGGGTCGGTCGGGGGTCCTGTTCCCGATGGCCCATCCTAACCGAAATTCCAGACGCCAGGGAGGGCGGCTGGAAATCGGACTTTCGTTACGGAGGACACACGGTTTGATGACAACCCGGGCACGACCACAAGGAATCACGCG	d__Bacteria	p__Elusimicrobiota	c__Elusimicrobia	o__FEN-1173	f__FEN-1173	g__JADKHR01	s__JADKHR01 sp016721625	0.59534	2847031	92.15
FREE045558	3	igr_000425	FREE045558_c1	1619951	1620383	CO_R	tmk	Thymidylate kinase	B	17	0.245151	0.492008	0.00137332	0.00177332	TRUE	TTCAAT	TTGACC	397	420	GAAGATCACGAAATCAGAGGGACGCATTTTTGTGTGAGGTTTCTCAGTCTCTGCTGGTCATTGGACGAAGGCCCCGCCAGGACCCATTTTCGCTGAAAATGGACTTAACCTGGAATTCCCAGTTGGACCCGGAATTCGACGAAGGATCTCTCACTTTTTCCCCCTTCGGGGCCGGGGCCTCTTCGGCCCGTCCCAAACAGGGGCCACTGGCGCCTGGGACCCTCAAAAAGTTCGTCCGATGTCCCTGCGACGGCTCTAGCCAGAAGTGCCGCGTGGGAGCGGCCATCGACCTCACTTTTTTCGTCCTAAAAAGTGGATCTCCTTCGTCTCGGTTCTGCGGGCCAACTGGGAATTTCAGGTTACCAATTTTTACGCGGGCCCAGGGTGAAATCGGGTTTTGACCTCCTTCGACGGAAATGGTTCAATCTCCGTC	d__Bacteria	p__Elusimicrobiota	c__Elusimicrobia	o__FEN-1173	f__FEN-1173	g__JADKHR01	s__JADKHR01 sp016721625	0.59534	2847031	92.15
FREE045558	4	igr_000430	FREE045558_c1	1630493	1630875	CO_R	wecB	UDP-N-acetylglucosamine 2-epimerase	C	16	1.51684	0.485285	0.000193332	0.00895352	FALSE	TAAACT	TACAAA	158	180	GGAGGAGGGAGGCCCGCCCTGCCATTTTTCCGTCGGCATGTTTCTTTAGTCGCCTGGCGTATGCGACCGAACATGCATTTTGTAGTTGCCCCATTTATGGGGCCACTTTTCCTAAAATGAGTTCTTCCGATGTTCAATCGCCCGATAAATCGGGCAGCTACAAAAATCTCTTCGGAACGCTAAACTGAAACAAAAAATAAACGTCGTTTTTGGCATAGTATGTCCACAAATAATGGACATACTATGCTGAATAAGACATGCGATGAAGATCGCCAATGAAATGACCGATATCGAGAAACATCACTTGCAACCTTGACGAGAAGTGGAACCGTTCGTCATAGCGCCCGGCGCGCTCAAGATCTGGTCAAAGGAGTTTTTTAGCG	d__Bacteria	p__Elusimicrobiota	c__Elusimicrobia	o__FEN-1173	f__FEN-1173	g__JADKHR01	s__JADKHR01 sp016721625	0.59534	2847031	92.15
FREE045558	5	igr_000454	FREE045558_c1	1725570	1725862	CO_F	dnaN	Beta sliding clamp	C	17	0.576462	0.468272	0.000939994	0.0182929	FALSE	TGCACT	TGGCCA	181	204	CGGGCACCGGCCATTTTCCCAACCCCCTTGAACTTAACCTCTTCTGCGCCGACCGCCATCCCCTTTAACAACTCTCTGAACAACCTCTGGATAACTTTGTTTTCCTGTGGGCTCCAGAACTTCTTCCGGACAGTGGGGATAACGTCTCTTGCTTTTCCACAGCTTTCCCCGGCCTTTGCGATGGCCAGGCTCTTTTGACAACCATGCACTTCCACGAGTTCCCCAAAATTACTAACATCTTCCCACGCACGTCTTCTACGACGACTTTCTTTGTACCTATATAAGAAGAGAGG	d__Bacteria	p__Elusimicrobiota	c__Elusimicrobia	o__FEN-1173	f__FEN-1173	g__JADKHR01	s__JADKHR01 sp016721625	0.59534	2847031	92.15
FREE045558	6	igr_000638	FREE045558_c1	2256354	2256766	CO_F	trpA	Tryptophan synthase alpha chain	C	16	0.476592	0.421673	0.00192665	0.0475996	FALSE	TGGAAT	TGGCCG	338	360	CCCGGCTCCGTGGGGGGCTGTTTTTAATCGAAAATATTCCCTCTCCCTCCGCTTTAAACGTAACTACTCAGGTCTCCGATCGGTTCCTCCTCGGGAAACCCCACCCTCTCCCGCGGGCGGGAGAGGGAGAAACGACTGTACCTGAGTCGTCACCTTTAGCCCGGAACTTTCAGTTGGATCACGGGATTCGACGTAAAATCCAGGCTTTTTACTTCACAAAAAAGTTTGAACGTAGCCCCCGCTACGCCCCAACTTTTTTGTTTCGTAAAAATCCCGGCTTTTCCGTCTCGGTCCTCGCGCCCAACTGAAAGTTCCGGGCTAAACAGCCATTCTTCCCTTGGCCGGGCCTGGTCGGGAGGCTGGAATCTTAATAGAATAAGCCCCGTCGAGGGTCCAGGCGGACCCGCTACCCC	d__Bacteria	p__Elusimicrobiota	c__Elusimicrobia	o__FEN-1173	f__FEN-1173	g__JADKHR01	s__JADKHR01 sp016721625	0.59534	2847031	92.15
FREE045558	7	igr_000735	FREE045558_c1	2634332	2634646	CO_F	murD	UDP-N-acetylmuramoylalanine--D-glutamate ligase	C	16	-0.322829	0.419462	0.00259332	0.0475996	FALSE	CAAATT	TGGCCG	86	108	CGTGTTTCCGCTGACCCAACATCCTCTCCTCCGCGGTTGGTGGGCGGGTCGGCGCGTCCTCATCCTGGGCCTCGGAAAATCGGGGTTGGCCGCCGCTTCCCTCCTGTCCAAATTGGGTTCCCGCGTGGCCGTGTCGGAAAAAAAATCGGAGACGGAAAGCCGGGCGTGGATCCGGGATTTGCCCCCCGGGGTGGAAATTGAAACCGGGGCCCATGGGTTTCTGAACCGGTCCTGGGATCTGGTGGTCGTCAGCCCGGGGTTCCCTCGTCGGTCTGGTCGTCGGCGCGCCAAAGGGGCCTCACGGTTTGGGGGGAA	d__Bacteria	p__Elusimicrobiota	c__Elusimicrobia	o__FEN-1173	f__FEN-1173	g__JADKHR01	s__JADKHR01 sp016721625	0.59534	2847031	92.15
FREE045558	8	igr_000733	FREE045558_c1	2626616	2626726	CO_F	mraZ	Transcriptional regulator MraZ	C	17	2.25127	0.412493	0.000126666	0.00989138	FALSE	TATGCT	TTGACA	53	76	AATTCCTTTTCGTTCCTCTCTTCAGGTCCCCAAAAAAGCCCCCTAAAAAGATCTTGACAAACCCGGCGGTCTTCACTATGCTTAAACAGTCGTGGAAGAAAGTGGGGTTCA	d__Bacteria	p__Elusimicrobiota	c__Elusimicrobia	o__FEN-1173	f__FEN-1173	g__JADKHR01	s__JADKHR01 sp016721625	0.59534	2847031	92.15
FREE045558	9	igr_000411	FREE045558_c1	1524365	1524625	CO_F		Binding-protein-dependent transport system inner membrane component	C	17	-0.27186	0.394052	0.00189999	0.0712149	FALSE	AAAGAT	TTGCAC	14	37	CCCGGATAATTCAGTTGCACGCGAGGACCGAGACGGAAAAGATGGCCCTTTTTACGAAACAAAAAAGTGAGAGCGTAGCTGGGACTACGGTCGAACTTTTTTGTGAAGAAAAAAGGGTCAGATTTTACGTCGAATCCCGTGGGCAACTGAATTGTTCGGGTTTAGGGCGAAGGCCCCGCTCCTTCCCAGAACGCCTGCCCTGGGAGGAGCGGGGACCTTTGTTGAACCCCCGGCCACCGGAGGTTCTGCAAAGGTGTTAAA	d__Bacteria	p__Elusimicrobiota	c__Elusimicrobia	o__FEN-1173	f__FEN-1173	g__JADKHR01	s__JADKHR01 sp016721625	0.59534	2847031	92.15
FREE045558	10	igr_000431	FREE045558_c1	1636980	1637508	CO_R	rsmI	Ribosomal RNA small subunit methyltransferase I	C	18	-0.671431	0.39115	0.00416664	0.0623721	FALSE	TATCCC	TGGTTT	331	355	CTCGGCACGTGGTTTTTCCCTCCCGCAAGCGCTGATCCTTCCCTATACGTTTGAGTTAGACCCAATGCTGGTCAGTTAAGCGTAGCTGCCCGATTTATCGGGCGATTGTTACGGGTAGACGTCGAATATCCGCTCTAAAACGCGCCCCATGAATGGGGCAGCTACAATTCGGCCCTTCCCTTAACTGACCGGCATTGGAGTTAAACCGGGACTTTGAACGGAGAGCAAGGCTTTGACCTCCCCTTGATCCCCTCCTACGGAAGGAGGGGAAAAAAGAACAAACGGTTGCCTTTGTTTCCCTCCCCTTGCGAAGGGGAGGGGCGGGGAGGGGTGGTTTTGGGGGTGCCTTGGCGTTTATCCCGATGGGTGCCCAATTCCTATTGGACCCTTCCCTGCGTCTTCCCCCCCCTGTCTCCGGAATGTCTTTTTGCGTTTATGGAGGACTGGTTTTGGTAGAATCTTGAAATACTGAAATCGGGGCGGGGGGCGGCCGTGGGGTGTTTCGTGTTGCGGAAAACGGGTTAACTCC	d__Bacteria	p__Elusimicrobiota	c__Elusimicrobia	o__FEN-1173	f__FEN-1173	g__JADKHR01	s__JADKHR01 sp016721625	0.59534	2847031	92.15
FREE009514	1	igr_000422	FREE009514_c18	12300	12597	CO_R	dnaN	Beta sliding clamp	C	18	0.105233	0.536859	0.00055333	0.087358	TRUE	TATAAG	TGGTTT	235	259	ATCGCGGTCCCGGCGCTAATTTCCACTCACCAGCCCACTCTTCCTTAAGCGTCCCTGTGGAGAGCATGTGGAAACTGTGCAAGAGGCAGGGGGAAACTCCCGAGGCGGCCTTTCTTTACGGTGAGGGCCGCCGAGTTTGGGACCTATTTCGGACATTCACTTTCCTGTAGAACGTAATGAGAGGAAAGAGGGTTAGCCGAAATTTCCACTTTTCCCTCACACCTACGGTTACTACTGGTTTTCTAGCTTTTGATTTTGATATAAGGAAGTATCCAAAGTAGCAACGGGGAGAAGGGTC	d__Bacteria	p__Acidobacteriota	c__Terriglobia	o__Terriglobales	f__SbA1	g__KAN-5	s__KAN-5 sp018268755	0.59713	5363419	94.75
FREE009514	2	igr_001921	FREE009514_c7	186984	187464	CO_F	uvrC_1	UvrABC system protein C	C	17	0.694065	0.525678	0.000139999	0.0712149	FALSE	TACAAT	TGGCCG	446	469	AGTGGCCACGAATCCGCACGGATTTGTTTTCGGCGTGAAGCCGCAGAGCGCGCCGGGAATACAGGGATTTTTTCTGTGGTCCTTTGTGTACCTCTGTAGTTTCAGATCGAGATCAAACTTCTCAGGTGTCCCAGGGTGGAGCAGGCCTTTTAGGCCTGCATTCCCGTCTGTGCCCACGATATTCCGCGCGAGAGCGCTGACGCGCGCATACCAGGGTGCACCTTGCAATGCAGGGCTGAAAGCCCTGCTCCACCCTCTCAAGGAATAATGGGAAATCCTGTCATCCTGAGCGCAGCGAAGGACCATGGATTCCCAGCTTTCAGTACAACGATGCAAGCAGGAATGCACAGGTCCTTCGCCGGGAGTTTGCGCTGCGCGCCAACTCCGCATCCTCAGGATGACAACGTGGAAACTCCTTCATTGTCTTAAAATCCGTGTTATCCCCGTGGCCGCTCGCGGTATCCATGGCTACAATTGAGCG	d__Bacteria	p__Acidobacteriota	c__Terriglobia	o__Terriglobales	f__SbA1	g__KAN-5	s__KAN-5 sp018268755	0.59713	5363419	94.75
FREE009514	3	igr_002151	FREE009514_c9	181860	182639	CO_F		putative ABC transporter ATP-binding protein	C	17	0.0240937	0.498006	0.00217332	0.0220043	FALSE	TTTTAT	TGGCCA	622	645	GGGCTTCCCTGTGCGTTCTCGGTTCGAGCTTGCGTGGCAGATCACACGCTAGCGCCAGATTCGTATCAGGATATGGCTTTAGCCATATCACACGGCGATTCACAAGAACACGCGGCGTAGCCGCTACTGCGCCGTTCCGGCGCGTGCGTTGGGCTCGTGCATCCTACGGCATCGCTAAAGCGATGCCCTGATACGAACCTCAGGGCACAAGTTCTAAAGACATGTCTTCCAGCCTCTTAGGGGCTTCCCTGTGCGTTCTCGGTTCGAGCTTGCGTGGCAGATCACACGCTAGCGCCAGATTTGTATCAGGATATGGCTTTAGCCATATCGCACAGGCGGTTCACCAGAACACGCGGCGTAGCCGCAACTGCGCCGTTCCGGCGCGTGCGTTGGGCTCGTGCATTCTACGGCATCGCTAAAGCGATGCCCTGATACGAACCTCCGGGCACAAGTTCTAAAGACATGTCTTCCAGCCTCTGCGGTTTAGGGTTTTGCTTTAAGAATCTTAAATCGCTGAGCATGCAGAGAAGCTGAGCTCACAGAACAACGCTTGTCGAGCTGCGCTCGATCGGACAGCCGGGGCCATGCCCTGAGCATGGTCGAAGGGGCGGCTGTCCCTACATGGCCATTACTTGTGCCTGAAGTTTTTATGGTTTTCGCAGCGGACTCTGCGATCTCTGCGGTTTAGGGTTTTGCGGAGAATTTTCCCCAAAAACCTTTTTCATCCTGGCGGGGGTATCCCGCGTCTATTACTGAGACTGATACACTGAATCTCTCACG	d__Bacteria	p__Acidobacteriota	c__Terriglobia	o__Terriglobales	f__SbA1	g__KAN-5	s__KAN-5 sp018268755	0.59713	5363419	94.75
FREE009514	4	igr_000515	FREE009514_c2	246027	246459	CO_F	metG	Methionine--tRNA ligase	C	18	-0.340237	0.45747	0.00157999	0.07823	FALSE	GAAAAT	CGGAAG	193	217	TTTGGTAATCGGGTGATTTGTAATTTACAAACCCGGCGCTTGGCAGCCGATGACAATGACAATGAATATGCGAGATTCCGGAAAGGCCCGGGACAATAAGGGGCGGTCCGATTGAGGGGAAAGCAGATTCCTCGCTGCGCTCGGAATGACAAAACACTGGTTTTGCTAGAAGACCTGTAGACTAAATTGATCGCGGAAGTAGGTAGTGGCTCAGTTTGAAAATAATTCTAGCTATTGTCATTCCGAGGGCCGTTTTATCGCCCGAGGAATCTGTTGTTTTCCGCCAACAGCAGATTCCCTTCGGCTCCGCTCAGTGCAGGCTCTCGCCGCAAAAAACGCGGCTCGGAATGACAAAAGTTGAGGTCCTAATTCAAACTGAGCCACTACGCGGAATTACTTTAAATTTACAAATTACCCGATTACCCAATTACAA	d__Bacteria	p__Acidobacteriota	c__Terriglobia	o__Terriglobales	f__SbA1	g__KAN-5	s__KAN-5 sp018268755	0.59713	5363419	94.75
FREE009514	5	igr_000525	FREE009514_c20	2004	2246	CO_R	fusA_2	Elongation factor G	C	16	0.277728	0.455156	0.000999993	0.0403548	FALSE	CATCAT	TAGAGC	140	162	AAGATTTGAAAATTTGGTAATCGGGTAATTTTGTAAATCAGACCCGCGCAATTGATTTTGAATTACCAAATTATCCGATTACCAAATTGCGGTACTTGAGCCACAGAAAGCAGATAAAGTCGTGCCCAGAACAGTTCCATTAGAGCGTTGCAGAAACATCGGCATCATGGCCCACATNNNNNNNNNNNNNNNNNNNNNNNNNNNNNNNNNNNNNNNNNNNNNNNNNNNNNNNNNNNNNNNNNN	d__Bacteria	p__Acidobacteriota	c__Terriglobia	o__Terriglobales	f__SbA1	g__KAN-5	s__KAN-5 sp018268755	0.59713	5363419	94.75
FREE009514	6	igr_002187	FREE009514_c9	254682	255110	CO_F	msbA	Lipid A export ATP-binding/permease protein MsbA	C	16	0.218965	0.434248	0.00158666	0.0698938	FALSE	CACAAT	TCGCCG	168	190	GTACCTCACTCCCCCGAACTTACCTACCGCACTGTGAATTTTTTTCTTAGCCCCTACCTGACTTGCGGCGAAAAACTGGTCAGCCCGATTGGCTTTTTGTTTCCGGCCACCTTCCGCATGCGTTCTGCAAGTCATAACTTACAGATTCTAAAATGGATAAAACCGGCTTCGCCGATGCGCGAATTTTTCCCACAATAAGCGGCTATTTGGCGCAGAATCGGAAGTACACGTGATTATGATTTTCACGTGGCGTGCTTAGTTATCATTCCAACCTCACACAATTTTGGGCCCCACATCGCAGCGACAAAAACTTTGCGAACCCTGAAGGCATCTCAAGGGTCGGCCGCACTCCGGGGACTTTTTCTTCAGGAAACACTTTTGTAGGGCAAGACCCTCGGGTAAGCCCGATACGCAACACCGGGAATCCAA	d__Bacteria	p__Acidobacteriota	c__Terriglobia	o__Terriglobales	f__SbA1	g__KAN-5	s__KAN-5 sp018268755	0.59713	5363419	94.75
FREE009514	7	igr_000868	FREE009514_c30	55609	55933	CO_R	uvrC_2	UvrABC system protein C	B	16	-0.210097	0.429271	0.00133999	0.0298465	TRUE	AATAAA	TTCTGA	225	247	AGAAATAAAACTTAATCTATTTACCGGCGAACCCGCGGCGCGATGAAAGATCGCGAGGTCTTCTCATCTTGCCGGCTACATATAGCCATTTGGGATAAGAGGCCGCCTCTTTCTCCAGCAATTCCAAAACCAATTGTTCCACGGAACACTTCCGTTGGCATGCGAGTGCATTTAGCCAAAGCACAATTTTTTGTGGCGCGTGAATCTTGATTAGTTTCTTCATGTTTCTGATATCGGAATATCCTGAAATAAAGATTAATCCCATCACCTCAGACCGCATTTACTCTTTTTCTTCGCTTCCACTAAGATAGATTTACGCCTTCGC	d__Bacteria	p__Acidobacteriota	c__Terriglobia	o__Terriglobales	f__SbA1	g__KAN-5	s__KAN-5 sp018268755	0.59713	5363419	94.75
FREE009514	8	igr_001695	FREE009514_c5	12808	13094	CO_R	mfd	Transcription-repair-coupling factor	C	17	1.29169	0.417055	0.000266665	0.0126997	FALSE	AATAAT	TATTAA	126	149	ATCTGCCGTTGCTCTGCATTACAACTTCTGCCGCGTTCATTCTTCCCTTAGAGTGATGCCCGCTATAGAAGCAGGGCTAACTGACCATGTTTGGAGCATCCATGAGCTACTTTTCCAGCAACCCGCTATTAAGACACGACCGAAAAATGAATAATGTGGCGCGGACACTCCTGTCCGCGTGGTAGATTGCGCCCATCGAACATTTTGGGCTCACCAAGTTGCCCAGATGAAGAATGATCTCAGGCAGCCTACGCGCCTCTGCCAAACTCCTGTAAAATGTAGAAGCA	d__Bacteria	p__Acidobacteriota	c__Terriglobia	o__Terriglobales	f__SbA1	g__KAN-5	s__KAN-5 sp018268755	0.59713	5363419	94.75
FREE009514	9	igr_000102	FREE009514_c10	205418	205893	CO_R		Putative multidrug export ATP-binding/permease protein	C	16	-0.189086	0.407894	0.00794661	0.00989138	FALSE	GAAGCT	TTGACA	327	349	CTTGTCCGATTTGCGAACGCGCGTACGAGCTACGAAGACCCGTGATTCTCTTCCAATGCAAAGGCTGCCTGGGAACCGGTGACCGTATTCCGAACACCTGCTGTTTATTGTGGACGCTTCACTGTCCCGTTCCCTAGTCTCGCGTGCAGATGGAATGGTCGGTTTCTCGAATCTATCGAGGACTCTTGTCGAACTTCGCACCGAGCGAACTCCGGTGGCTCTCGGACCAACTTCAGCTTGTTCTTGGTTGGGAGTTGGCCAGCTTTGCTTGCATCGGCGTTGCGAGCTTACTGGCGTTGGTTCCTCCGCTCGCACTGGGTTGGCTCATTGACACGGTGCTACCTCAGAGGAAGCTGGCAGCGCTGGTCGCCGTAGCTCTACTCTTGTTTCTCAGCTATCTCGCCAGGACTGTCCTCACGAGCCTCAGCGGCTGTTTGACGTTGACGGCCGCTCAGAAAATGGGGTTCCACCTACGA	d__Bacteria	p__Acidobacteriota	c__Terriglobia	o__Terriglobales	f__SbA1	g__KAN-5	s__KAN-5 sp018268755	0.59713	5363419	94.75
FREE009514	10	igr_000588	FREE009514_c22	2748	3202	CO_R	rlmI	Ribosomal RNA large subunit methyltransferase I	C	18	-0.481608	0.404097	0.00783995	0.0224673	FALSE	GATGAC	TTGCGA	318	342	GAACCACACACTCAGTGCTCCATTCGAAAATCCCGTGTTTTTGGTGAAATGTAGGGTGGTGAAAATTGTGGATGACCAGTCGGCATAGCTTGATTTCTACCGCCGTCCCCTCTCCTCTTAATTTGTCATCCTGAGCGGAAGAGCGGCTTCGCGAAAGCGAAGCAGCTATGAAGTCGAAGGATCCCTAATTTTCTTGCAGTTTTGACTGGCGTTGCAAGGCATTCTCTCTTGGGATTCAGCGTCTGTTCAAAGAACCCCTTGCCAGGGCAATTTGTGCGTCAGCTGGCATGAGGTCCTTCGACTTCGAAGTGATTCGCTTTGCGAATCACTTCCTTCGCTCAGGATGACATTCGGATGATGCGAGCTGGGGATGATGGAAGCTGGCCGCTAGAAAACTTCCGGGTCAACGCGGGCGAGGGCGCCCGCGCCACGTTTATTAGGTTTAACATCTCTCC	d__Bacteria	p__Acidobacteriota	c__Terriglobia	o__Terriglobales	f__SbA1	g__KAN-5	s__KAN-5 sp018268755	0.59713	5363419	94.75
FREE017156	1	igr_000452	FREE017156_c94	3931	4075	CO_F	gap	Glyceraldehyde-3-phosphate dehydrogenase	C	17	1.54399	0.474948	0.000519997	0.00848426	TRUE	GATGCA	TAGACG	21	44	ATCGACACTTGGCTCAGTGCCTAGACGTTCCTCCAGCGCGCTGCGATGCATTCGCTCGCGTTGATAGGGTTGGGGTGAAGGTGTAGGTCCTCGGGTAGACGGCGAACGCGCAGTCTGGGCCTATGTCAGGGCCTAGGAGTTCGAT	d__Bacteria	p__Actinomycetota	c__Actinomycetia	o__Nanopelagicales	f__S36-B12	g__M55B157	s__M55B157 sp017857875	0.60036	2270042	89.39
FREE017156	2	igr_000430	FREE017156_c87	862	1213	CO_F	def_2	Peptide deformylase	C	16	-0.268127	0.417297	0.00504663	0.017828	FALSE	GAGGCA	TTGCCC	247	269	GATCACGCGTTCGAGTGGCTGAACACGATGGTCGGATGACTCGGTTCGAGCGAGCACGAATCCATTGACCAGTCGCCCGGCTAGACGCACACGCACGCGAACCCCCGCTTGAGCGCTGTCATCGAGGGATGCGGGTACCAGATAGTCAAACGGCCGATCTAAATGGGGGAGGCGAACGTCGACGCAGACCTGCGCGATCGGCAAGCGATCAGCAGCGGTGGTCGTCACGGCTGTTGATCGTGCCATGTTGCCCCGACATCGCGACCGCGGAGGCAGCCCTAGACTGATGGTGCATGGCAGACACCAAGGCAAGGACGTCAGGGTGCACGGCGGGTGAGGAGGTCAAGTCTTC	d__Bacteria	p__Actinomycetota	c__Actinomycetia	o__Nanopelagicales	f__S36-B12	g__M55B157	s__M55B157 sp017857875	0.60036	2270042	89.39
FREE017156	3	igr_000369	FREE017156_c79	11972	12109	CO_F	rpoB	DNA-directed RNA polymerase subunit beta	C	17	1.79976	0.393978	9.99993e-05	0.0261631	FALSE	TAGGCT	TGGACA	46	69	CACGACCGTCTCGCCGATGATCCCCGTGGGTAGAGCAGTAGCGGTGTGGACAGCGGCGTGCCCGTGGGGTAGGCTGCCTCTTTGCGCTGCCCCGGTTGCGGCAGCGATAAGTTTGCGAGTCTGTGGAAGGAACCCCTC	d__Bacteria	p__Actinomycetota	c__Actinomycetia	o__Nanopelagicales	f__S36-B12	g__M55B157	s__M55B157 sp017857875	0.60036	2270042	89.39
FREE017156	4	igr_000235	FREE017156_c47	14201	14398	CO_R	cydD	ATP-binding/permease protein CydD	C	17	0.833311	0.346111	0.00169332	0.00848426	FALSE	GACAAT	TAGACG	13	36	CTAGGGCAAAGGCTAGACGAATCGCCTGTTTCATAAGACAATCGTTGACATCGAGAATCTCGGCACCGCCGAGAGTGGACGATCAGGTGGCGGACTGGACGGGGACGAGACCGGTGCTGAAACAAGCGCCCACATACGCGGGATGGTGCGATCCGGGGGGACCAGCACCATCCCGCTTTGTCTGACAGGGTGACACGC	d__Bacteria	p__Actinomycetota	c__Actinomycetia	o__Nanopelagicales	f__S36-B12	g__M55B157	s__M55B157 sp017857875	0.60036	2270042	89.39
FREE017156	5	igr_000281	FREE017156_c59	7879	8012	CO_R	btuD_3	Vitamin B12 import ATP-binding protein BtuD	C	16	0.00713635	0.309615	0.00592663	0.0734128	FALSE	TAGGCC	TGGCCG	39	61	TAATCTCCACTGAAGAGGGGTTTCACGGTCATCCATCGATGGCCGTGAAACCCCTCTTCTATAGGCCCTACTGCCATAGGTCCTGACTCCCACCAGCCCCATCACCTGACCGCCGCCAGATCTGGAGTTATCTC	d__Bacteria	p__Actinomycetota	c__Actinomycetia	o__Nanopelagicales	f__S36-B12	g__M55B157	s__M55B157 sp017857875	0.60036	2270042	89.39
FREE017156	6	igr_000370	FREE017156_c79	15593	15690	CO_F	rpoC	DNA-directed RNA polymerase subunit beta'	C	17	0.263822	0.291441	0.00852661	0.0588118	FALSE	TCGGCT	ATGACA	24	47	GCGCCTTCGCTTAGTCCCTTGCTGATGACATCCCAGCTGCAGATACTTCGGCTGAGGAAAACCGCACACATGAATTGCTCAGGAGAGAAGGATCACAC	d__Bacteria	p__Actinomycetota	c__Actinomycetia	o__Nanopelagicales	f__S36-B12	g__M55B157	s__M55B157 sp017857875	0.60036	2270042	89.39
FREE040679	1	igr_001100	FREE040679_c22	36925	37519	CO_F	gyrA_1	DNA gyrase subunit A	C	16	-0.0668468	0.639125	0.000773328	0.0525491	TRUE	TATTAT	TGGATC	288	310	CTGCTTGATGGTTAAAAACCAGAGCTATACAGATGAAACCCACCTAGGTGGGTTTCTTTTATGCTGTCTGCCTTGGCTAATTTCTCACAGATTTGCTTTGAAGTCATCAGACCAGGCGGGGAAAGCGATTCCCTGTCCTGAGTTCATCAAGCTGGGGAGATTTGCCCTCTTGGGCGATTGGAGCAACCCTGTTGTCTAATGGCAAGTTGGTGAACCAAGAATCCCTAAAGTAGCGATAGCCACTGGTGGGAGTGTCAAAATTTATGAATAGACTCTAATCTCAAAGCGTGGATCGTTGTTTTTAAGTTGATATTATCAGTGAAAAGCTTTGCTAAACATAGAGAGATATGTCGTTCTATTTAATTAAATGAAAGGATGAAAAACCTGACTTAATACAGAATAGATAAAATAATCCTAAAACTTAGTCCCCTCCTTAGTATCAGACCCGTTCAGTCACTTAAAGACCGATGCAAATATGCTAAGATAGAAAGATATTTTCGATTTAACTAAGTATTGACAGTTTCTCATGAAAACTAAGCCACTATTTAGCAGTTTGGCGCGTCAATAAATTAAAAGTTTTGGAGTTTTTCAAGAT	d__Bacteria	p__Cyanobacteriota	c__Cyanobacteriia	o__Cyanobacteriales	f__CCAP-1448	g__Merismopedia	s__Merismopedia glauca	0.41726	5204926	95.21
FREE040679	2	igr_000680	FREE040679_c157	2531	2676	CO_R	frcA	Fructose import ATP-binding protein FrcA	C	18	0.686711	0.54878	0.000246665	0.0716549	TRUE	TAGACT	TTTTTA	76	100	GTAAGTTTCATCAAACGCGATCGCACTTAGAGTAAACCACAGAGACACAAAGTTCACCAAGTTAAGAAATACAAGATTTTTATGACTCGCTGAGAAATGCTAGACTACATTTTCATGGTAATTAGTTATCAAACAGAGGGGGTAAA	d__Bacteria	p__Cyanobacteriota	c__Cyanobacteriia	o__Cyanobacteriales	f__CCAP-1448	g__Merismopedia	s__Merismopedia glauca	0.41726	5204926	95.21
FREE040679	3	igr_001922	FREE040679_c51	3523	4293	CO_F	pyrH_1	Uridylate kinase	C	17	0.724048	0.533819	0.000153332	0.046697	FALSE	TAGGGG	TTGAAA	471	494	GAACTCGGCTAAGCGATCGCTGGGTTGAAAATGCACGATCGGCTACAAAAATCTGGGGGCTGTTTTACCAATTTCTAACCACAAGTCCCCAATCTCCAATTTGGTAATTAAGCTTAGACACAACAACAGCACCTTTGTCGTCTAACTCAATCACTTCCTCTAATACAAACGTCGTCCCAGAGTCGCTTCAAACAACATTTGAAACCGTTGCTCCCTGGTAATTAAATGAGGAATTATGAGGACTGAAACAAGGTGCTGCTATTGGTTTTAGACGAGACAGACATAGAATGAAACAGCGTTGATACCTCTCAACTAATTTTACTTCAACTGTGCTGTGTTAATCTGCCTTTCAGAAGCTTTTAATTGGCTTCTATTAATAGAATAACATCATAGTTTTTGGGCACAAGTATTTGAAATCAAACTTTACGATTTGGTGAGTAAGCGATCGCCCCCAGGTTATACCAATTCACCTTGAAAACGCTACAAATCTTGGGTAGGGGGCGGTTGCTGAAGTGCCAGAACCTGCGTCTGGCACCGCAACCTCCGCAATGCATTGCGCCCCTACAGAGGGTTAATATGTAGCAGGTAAATAGTGAATTGGTATTAAGAAATCTTGATACTGTCGATCCGTTCTGGCTTCAGCCAGCAATGAAGTATACCTTATAGTTAGGCGATCGCGGTTCTTTGGTAGCAGCTAGGTCATCCCACTCTAAAATGTTACTTGGTCTGGATGAGATTAACTCTAGAGACAGGTTGAGGTAAAGGCGGATT	d__Bacteria	p__Cyanobacteriota	c__Cyanobacteriia	o__Cyanobacteriales	f__CCAP-1448	g__Merismopedia	s__Merismopedia glauca	0.41726	5204926	95.21
FREE040679	4	igr_000552	FREE040679_c140	2425	2894	CO_F	metG	Methionine--tRNA ligase	C	16	-0.402025	0.50819	0.00145332	0.0921037	FALSE	TAGAGT	TACATA	284	306	ATGACTGTACTTGATTACATAAATCTTAACTATTACAAGTTTACTAATTAAATCAGCCCTAGGTCAGTGGGAGCGAGAAATATCTTCAAGCCAGTGAAACTTTAATTTCCTTGGCTCGAATCTCACCTATAGTCAAAAATCTTAAATTTTGACTAAATTTCCCTACCTCAATTAGGTAAATTGTTTGGTAATTACGATCGCTATCTTAACATTTCTTTACTTTTGGCTGTTAACCTTATAGTATAGAGGTATGTATAGCATAGAGATAAGTATTTACCATCAGTTACATAAGTATTTACCATCAGTTAGAGTTAAAAAACTAAAGCTATGAACATCATTAATTTAATAGCCAATTCGCTGATGGTATGGGTAGTAAACTAATGTTTTGCTGAACCGATAATCAGTATACTTAATGCAACTAAGCGACTAAAACTAACGTCATTTTTAACAGATTGATTTTGCCTATATAT	d__Bacteria	p__Cyanobacteriota	c__Cyanobacteriia	o__Cyanobacteriales	f__CCAP-1448	g__Merismopedia	s__Merismopedia glauca	0.41726	5204926	95.21
FREE040679	5	igr_002555	FREE040679_c82	3158	3278	CO_R		hypothetical protein	C	16	-0.229302	0.504086	0.00585329	0.0601485	TRUE	TAACTT	TTCACA	14	36	AGCTTAACTATTTTTTCACACGGCGACTAGGTATGTTAACTTAAAATTAAGTTAAGAAATGTAAACAATTTTAATCCTTCTTGATTACATAAGCTTATTTTAGTCAGGAGCAATTTTTTTC	d__Bacteria	p__Cyanobacteriota	c__Cyanobacteriia	o__Cyanobacteriales	f__CCAP-1448	g__Merismopedia	s__Merismopedia glauca	0.41726	5204926	95.21
FREE040679	6	igr_001134	FREE040679_c23	17459	17902	CO_F	ftsH2	ATP-dependent zinc metalloprotease FtsH 2	C	17	-0.50434	0.503786	0.00192665	0.0623721	FALSE	GACCGC	TTTAAA	140	163	AAGTCATTTGTAGAGACGTAGCACTGCTACGTCTCTACAGAAGTTCTGATTTAATCAAGCTTTTGACCTGTTGACAACAGTTGGTTTATTTTTGTTGTGCTGTAGTGGATTTGGGGTGATCGACTGAGCCTTCAGCCGATTTTAAAGTTGATCGCTGATAGTTGACCGCTTAAACTATACCAGGAGTAATAGCCTTGAATAAGGCGGCTCCTGGCTTTTTCTTTGCTGCCCTCTTGCTGGAAGTCTGAGAATTAAGTTAAATTTGATTAAGATATGTTTAGGCAAATAGCTAAATCTCTCAACTCCCACAAATAGTCAAAGTGGTCATTTTATGATTTGAACTCAATTTACCTGCCTTGGGACGCAGGACAGGTAGCTAAAACGAAAGATTAGTTCTGGAGTGAGTCAGTCTTATAAAAACCGGAAATAGAGGCTAATTTAATT	d__Bacteria	p__Cyanobacteriota	c__Cyanobacteriia	o__Cyanobacteriales	f__CCAP-1448	g__Merismopedia	s__Merismopedia glauca	0.41726	5204926	95.21
FREE040679	7	igr_002272	FREE040679_c68	23365	23671	CO_F	panC/cmk	Bifunctional pantoate ligase/cytidylate kinase	C	18	0.199534	0.499039	0.00055333	0.046697	FALSE	CATGAT	TTGAAA	128	152	TCGACCTCAAACTTTCAGACTAAATTGACGGTTATTTACGAGTAACAATGTTCAATTGGCGTTAGACCTGGGAATTAAGTGATTAATTAAAGGATAGGAAGTTTAAAGGCTTCTTATCCTTTTAATTTTTGAAAAGAGCTATAACAGTCATACATGATTTATCAGATTACCGCGGGACAGCCGGGACGGCTATCCCACAACTGACTTAAAATTGCTATAAACTGGACGCAATCGCTCAATACTAGATGTAGTTCATTAGTCTACGATCTCGATTTCGGAAATTCATCGATCTGATGGAGGGGTTGGA	d__Bacteria	p__Cyanobacteriota	c__Cyanobacteriia	o__Cyanobacteriales	f__CCAP-1448	g__Merismopedia	s__Merismopedia glauca	0.41726	5204926	95.21
FREE040679	8	igr_000701	FREE040679_c16	14268	14576	CO_F	recA	Protein RecA	C	16	0.798732	0.498578	0.000666662	0.00989138	FALSE	GATACA	TTGCCC	102	124	AAATCTATCGGTTTGACACCTTGCCGTCCCGTGAGGGCGGCTTTTTTCGTTCTTATAGACAATTATATAAAAGAGGTGATTCCCGCAAATTTGGGGTTGAACTTGCCCCATTTTTTGCTATGATGATACATATGTACCAAAAAATACATGGTGTAAAGTTAAGGATCTTTCAAAGAAATCCCGATCGAAAAGTATTTACACTGGAAATAGCCGAAAAATCTTCTGAAGTTGGGAATTAACCCATCTAGCCAATCCTAGGTTATAACTTAACTCAAAGCTAACTAAACATAATTCATTGTTGAGGCATTA	d__Bacteria	p__Cyanobacteriota	c__Cyanobacteriia	o__Cyanobacteriales	f__CCAP-1448	g__Merismopedia	s__Merismopedia glauca	0.41726	5204926	95.21
FREE040679	9	igr_002662	FREE040679_c9	5662	6009	CO_F	btuD_1	Vitamin B12 import ATP-binding protein BtuD	C	18	1.12396	0.496857	0.000246665	0.0117645	FALSE	TAGGCT	CGGCGG	77	101	ATAAACTCGGCGATTAAAATCGCAGCTATACGAACAAAATCAGCCTGCGCGGGTTAAAATGCGATCCTAGTCCGCGCCGGCGGACTACCCTATGCCTACGGTAGGCTACGCCAACGGGAACGCTGGACGAACGTTTGACCTAGCGGGTCGAGAAACGTGCTTGTCAAGTCGCCTATGAGAACTTTTTCCAGATCTGCTTAACATCGATTGCATAGGCGCTAATACCAATTCACCTTGGAGATGCGACAAATCTTGGGTAGGGGCGCAATGCATTGCGCCCCTACAAATCTAGATAAAGTCTTATCATGAGGGGTGTCGAGGTAGCAGTTACTAGATTTCCCCAAATTT	d__Bacteria	p__Cyanobacteriota	c__Cyanobacteriia	o__Cyanobacteriales	f__CCAP-1448	g__Merismopedia	s__Merismopedia glauca	0.41726	5204926	95.21
FREE040679	10	igr_001366	FREE040679_c3	46412	46954	CO_F		hypothetical protein	C	16	0.172067	0.495981	0.000539996	0.0623721	FALSE	AATAAT	TTTAAA	240	262	TTATCTCTCTGAAACTCTAAATATCTTCAAAATGTTGTGGGGTAGGCATCTTGCCTGCCCCTATTGTATTTTAGCTAGGGAATTCGCAATGGTTGGAGAACTTGAGCCGAAGCAATCCAGCCTAAAATCAGAGAAGATATCAATCCTACCAGTAAGACTTGAGATGCAGTCAAATGCTACATCATCTGATTAAGATGAGAGTTTTTTCATGTAACTCTCATGTTTACTTCACGCAAACTTTTTAAACTAAATTTAACCAAAAAATAATCAGGTTATACCAATTCACCTTGAAGATACGACAAATCTTGGGTAGGGGACGGTTGCTGAAGTGCCAGACGCAGGTTCTGGCACCGCAACCTCCGCAATGCATTGCGCCCCTACAGAGAATTTATATGTAGCAAGTATTTAGTGAATTGGTATTAAAAGCGATCGCAGGTGATGTCGCTGCTAACTAAAGCAAACAAGCTATGTCACAAATTATCTATTGTTTGTCGCTAGGTCTAGCCTCATCGCTGTATTAAACCATTCTCAATAAAAGGGTTT	d__Bacteria	p__Cyanobacteriota	c__Cyanobacteriia	o__Cyanobacteriales	f__CCAP-1448	g__Merismopedia	s__Merismopedia glauca	0.41726	5204926	95.21
animal135338	1	igr_000150	animal135338_c60	637	821	CO_F	secE	Protein translocase subunit SecE	C	17	0.869706	0.604362	0.000319998	0.0312224	TRUE	TACAAT	TTTACA	32	55	CATACTACTCGGGATTCTACAACTTTTTTATCTTTACAAACCTTTTACCCTATGCTACAATACTATTGACAGTCTGGTAACAGACTTTTTTTGATAATTACCCCACTTTTAAGGTCTAGATAATGGTATAATAGGAGTAATCATTCAGAAGAGTTACAGACAAGAAAGGAAGCCAAAGGAAGAAT	d__Bacteria	p__Patescibacteria	c__Saccharimonadia	o__Saccharimonadales	f__Nanosyncoccaceae	g__Nanosyncoccus	s__Nanosyncoccus sp003979185	0.43723	666963	66.06
animal135338	2	igr_000096	animal135338_c29	3004	3191	CO_R		ATP-dependent Clp protease ATP-binding subunit	C	17	0.405877	0.564432	0.000673329	0.0421711	TRUE	TATAAT	TTGACT	94	117	ATACGAGTGTTAGAAAAGGGGCAACGAACAGAAAAAGCACCGGATTGCTCCGGTGCTTTGGTGTAAGGATTTTGGTGAATTTTGCTTAGCACTCTTGACTATAGAGTGCTAATTTGCTATAATGGGATAAAATGATATATAATATATAGTAAATTTTGGTTTGATGTTTTATAAAAAGTGGAGATTTT	d__Bacteria	p__Patescibacteria	c__Saccharimonadia	o__Saccharimonadales	f__Nanosyncoccaceae	g__Nanosyncoccus	s__Nanosyncoccus sp003979185	0.43723	666963	66.06
animal135338	3	igr_000109	animal135338_c39	1866	1997	CO_F	rpmI	50S ribosomal protein L35	C	17	0.325598	0.551762	0.00116666	0.043984	TRUE	TAAACT	TAGCAA	55	78	TTTCCTGCTTTCACGGTTCATTGATTGCACTTTACATAATATCAATCGGAGCAGTTAGCAATCTAATGGCTTAAGTGCTAAACTTACACCATCGAGATGCTCTGTTCATAACTAAACTAAAGGAAACCTAAT	d__Bacteria	p__Patescibacteria	c__Saccharimonadia	o__Saccharimonadales	f__Nanosyncoccaceae	g__Nanosyncoccus	s__Nanosyncoccus sp003979185	0.43723	666963	66.06
animal135338	4	igr_000185	animal135338_c80	2223	2546	CO_R	radA	DNA repair protein RadA	C	17	0.204503	0.502108	0.00051333	0.048952	FALSE	TATGAT	TTGAAA	284	307	ATATTTTGAAGCCCAGAAAAGCCCCGCTTGTAGAAGTGGGGCTTTGTGTAAGCGTATGAAACTAGAATTTCGGGTCAAGCTCGATAAATTCTTGCCAAGGCGCAGGTGGGAAATTTTTTTCCCGATGTGCAACACTAGGACGTTTTGTTTTGCTACGCATCCATTCTCCTGTTTAAGTTCTGTCACGCCAAGCTAGCAGTAAAAAGAGCTAATCGACCTAACTTTTTGTGACTTATCTATAATAGCAAAGGTCGTATTATCTGGCAAGCATAAAGGGGATGCGTTTGAAACCGTAAATATTAGATTCTATGATACAATCAAAAC	d__Bacteria	p__Patescibacteria	c__Saccharimonadia	o__Saccharimonadales	f__Nanosyncoccaceae	g__Nanosyncoccus	s__Nanosyncoccus sp003979185	0.43723	666963	66.06
animal135338	5	igr_000183	animal135338_c78	1673	2527	CO_R	rpoC	DNA-directed RNA polymerase subunit beta'	C	17	-0.604431	0.476527	0.00420664	0.0380797	FALSE	AACGAT	TTGCTT	733	756	AATGGCTTGGATGGATAATTACATTAGTGCCAATGACTTTGACTCAATCAGACTAAGTGTCGCTAGTCGAGAAGATATTCTAGGTTGGAGCTATGGTGAAGTCTTGAAACCAGAAACGATTAACTACCGTACTCAAAAACCAGAACGTGATGGTTTGTTCTGTGAGAGGATTTTTGGTCCGGTCAAAGATATTAATCCGCACGATTCGAAGCTTAAAGGTGTACGTTCGCGTGAGGCAGCGGTCGATAAAGAAGGTAATTTGGTTACAAAGTCGATCGCTCGTCGTGAACGTATGGGACATATCGCTTTGGCAGCGCCAGTTGCGCATATTTGGTTTATGCGTGGTACACCATCAGCGCTAAGTACCCTGTTGAATTTAACAGTTAAGAATATTGAAAAAGTTGTCTATTTTGCTTCCTATTTGATTATCAACGCCAAAGACGAAGAAATTGCTAAAACTTTGGAAGATTTGGAGGCTACGACCGTTGCTGCGCGCGAGGCAATTCGTTTGCGCTATGAGAAAATGGCGGGAGAGCCAAACGCAAATGCAACCGCTTTGGCTGACGAACAAGCTAAGGAAATGGAGAATTTAGAAAATGATTATCTTGCTCGTAAGAATGCTTTGGATGGTCTACAAAAAGGCGCGGTAATCACGGAACAGGCCTATCGCAACTTGCCAGAGGAGTATGTTGATCTAGTTGAGGTCGAGATGGGCGCAACTGCAATTACGAAGTTGCTTGAAGAAATTGACTTAAAAACGATNNNNNNNNNNNNNNNNNNNNNNNNNNNNNNNNNNNNNNNNNNNNNNNNNNNNNNNNNNNNNNNNNNNNNNNNNNNNNNNNNNNNNNNCGTATC	d__Bacteria	p__Patescibacteria	c__Saccharimonadia	o__Saccharimonadales	f__Nanosyncoccaceae	g__Nanosyncoccus	s__Nanosyncoccus sp003979185	0.43723	666963	66.06
animal135338	6	igr_000046	animal135338_c15	426	515	CO_F		hypothetical protein	C	16	0.150852	0.42681	0.00329331	0.048952	FALSE	TATTGT	TTGAAA	45	67	AATCATGTTGATAAAAATTAGGCGTCTTCTGGCGTCTAATTTTTATTGAAATAGCATATATATTTTATATTGTGTGATAGAATAATAAGT	d__Bacteria	p__Patescibacteria	c__Saccharimonadia	o__Saccharimonadales	f__Nanosyncoccaceae	g__Nanosyncoccus	s__Nanosyncoccus sp003979185	0.43723	666963	66.06
animal135338	7	igr_000116	animal135338_c42	2531	2666	CO_F	prfB_1	peptide chain release factor 2	C	18	1.12584	0.420206	0.000219999	0.0357993	FALSE	CACGCG	TTGATA	69	93	AAGCTAGGGCTTCTGCTGAACAACTTTCGCAACCCGCAATCGTTCTAATGTCACCAGCCGCTGCCAGTTTTGATATGTTTGACAATGTCTATGCACGCGGCGCAGAATTTCAAAAACTCGTACAGGAACTAGTTTA	d__Bacteria	p__Patescibacteria	c__Saccharimonadia	o__Saccharimonadales	f__Nanosyncoccaceae	g__Nanosyncoccus	s__Nanosyncoccus sp003979185	0.43723	666963	66.06
animal135338	8	igr_000070	animal135338_c2	2238	2322	CO_R		type IIA DNA topoisomerase subunit B	C	17	0.971308	0.384213	0.000539996	0.0380797	FALSE	TAGAAT	TTGCTT	25	48	CGGCATAAAATCTCTGATAAAACCCTTGCTTTTTAGGGGAATGTAAGGTAGAATATAGAGGTAATGTAAAGCAGAGGTAAGTCGA	d__Bacteria	p__Patescibacteria	c__Saccharimonadia	o__Saccharimonadales	f__Nanosyncoccaceae	g__Nanosyncoccus	s__Nanosyncoccus sp003979185	0.43723	666963	66.06
animal135338	9	igr_000142	animal135338_c55	2252	2410	CO_R		30S ribosomal protein S1	C	17	-0.322807	0.3792	0.00849994	0.0252404	FALSE	TAGATT	TGGGAA	9	32	ACAGGGAAGTGGGAATTTGATATAATAAGAGGTAGATTTCGGGTTCGTTCAAGATGATCGAGGGAGATGTCTACTAGAGATAAACTCGCAAAATCACGAGTTTATGATAGATCTGTTCGGTTTTCCTGAACGAGCCTGAAGAAAGGATAATATAATTTT	d__Bacteria	p__Patescibacteria	c__Saccharimonadia	o__Saccharimonadales	f__Nanosyncoccaceae	g__Nanosyncoccus	s__Nanosyncoccus sp003979185	0.43723	666963	66.06
animal135338	10	igr_000117	animal135338_c43	1144	1226	CO_R		DNA polymerase III%2C delta subunit	C	17	0.384965	0.34847	0.00113999	0.0707748	FALSE	AATAAT	TAGCAC	17	40	GCCCTATCTTTCTATTATAGCACACATCGTAGAAAAAGTCAATAATTTTTGCTCGTTTTTGAGTTTTCAGGAGGTTTTATAAG	d__Bacteria	p__Patescibacteria	c__Saccharimonadia	o__Saccharimonadales	f__Nanosyncoccaceae	g__Nanosyncoccus	s__Nanosyncoccus sp003979185	0.43723	666963	66.06
FREE019234	1	igr_000243	FREE019234_c156	9417	9647	CO_F		hypothetical protein	B	16	1.3482	0.462293	0.000366664	0.00094666	TRUE	TAAAGC	TTGCAG	158	180	TGTCCCGCCTCGTGCGCATCGTGGCGAGAACGGCTGTGTGACCGCGCGAACGATCGCAGGCGGAGGCGTCCGGCGCTCTCGATGTCAGGCCCCTGTGCGTATACTCTCCTCAGCAACTTGCCGCCATCGAGGGCGGCACGCGGGATTTGAAGAGCAGCTTGCAGCCGCGTAACCAACTGCTAAAGCGCCACGGGTGCACCCGTGGCACGCCTCTTCCGAAAGGAGAGGGCC	d__Bacteria	p__Actinomycetota	c__Coriobacteriia	o__OPB41	f__PALSA-660	g__PALSA-660	s__PALSA-660 sp903831865	0.67775	2155199	74.58
FREE019234	2	igr_000220	FREE019234_c152	4067	4297	CO_F	rpoB	DNA-directed RNA polymerase subunit beta	C	17	2.41012	0.452054	2.66665e-05	0.0145676	FALSE	TAAACT	TTGACC	147	170	GTTCTTCGGCTCGACCCGCGAAGGGGCCGGGGGCGGGAACGCCTCCAGCCCCTTCGTCGGCACCGGCCGCACCGCGATCCGCGGTGCGGCAGCACCATCGGCGCAGCTGACATTTCGACGCGAGTGGGAATAGAAGCGGCGCTGGCCTTGACCCGCCGGAAGCGCTCACATAAACTGGCGGTTTGCCACCCCGTGCCTGTAAGCCCCACGACCGGAGGAGGAATCACCCTG	d__Bacteria	p__Actinomycetota	c__Coriobacteriia	o__OPB41	f__PALSA-660	g__PALSA-660	s__PALSA-660 sp903831865	0.67775	2155199	74.58
FREE019234	3	igr_000523	FREE019234_c35	21952	22047	CO_F	napF_1	Ferredoxin-type protein NapF	B	18	2.38891	0.447632	1.99999e-05	0.00141332	TRUE	TAGAAT	TCGCAA	16	40	GTCGCGCCGTTCGGCGTCGCAAGCGAGGCGGCGGCGATGCTAGAATCGACGGCCTAGGGTCCGCGCACCAGCGGACATGTGGAAAGGAATCAAGCC	d__Bacteria	p__Actinomycetota	c__Coriobacteriia	o__OPB41	f__PALSA-660	g__PALSA-660	s__PALSA-660 sp903831865	0.67775	2155199	74.58
FREE019234	4	igr_000011	FREE019234_c1	28738	28921	CO_F	nrdR	Transcriptional repressor NrdR	B	17	0.770126	0.441916	0.000406664	0.00307331	TRUE	TAGCGT	TTGTTG	125	148	CACGCGTGCCCCGCTCGGTCCTCATGACCGGCCCCGGAACCGCCTCCGGGGCCGGTCGACCCGCGTCTGCGACTCCCGGCTGACAGGCCAATCCCGCCGCCCGGCGCCATTCCTTCGGGCGTGCGTTGTTGCCCCACATCTTGTGTGCTAGCGTACTGCTGGACTAGATGTAGGGGTGAAGCTG	d__Bacteria	p__Actinomycetota	c__Coriobacteriia	o__OPB41	f__PALSA-660	g__PALSA-660	s__PALSA-660 sp903831865	0.67775	2155199	74.58
FREE019234	5	igr_000535	FREE019234_c39	6652	6854	CO_F		Cysteine-rich domain protein	B	17	1.77747	0.432382	9.99993e-05	0.0149532	TRUE	TAGACT	TTCCAA	47	70	TTCCGGGGCGATCCTCCTTGTTGTTTCTCCTGCGTTTCGCCCGACACTTCCAAACGGGCCCGCGACTTGCTAGACTTCCTGCACCGGCGCGACGATGCGCCGGCCCAGAGACTCGAACGAGCAATGGCGCTCGCATCGGACCCACGTGGTCCGGGCGGGCGCCATTCTTGTCAGACGTGTGTACGGCGACGAGGGCAGGTCAT	d__Bacteria	p__Actinomycetota	c__Coriobacteriia	o__OPB41	f__PALSA-660	g__PALSA-660	s__PALSA-660 sp903831865	0.67775	2155199	74.58
FREE019234	6	igr_000591	FREE019234_c59	24297	24559	CO_F	dnaN	Beta sliding clamp	C	17	0.244975	0.397803	0.00257332	0.017828	FALSE	GATCCT	TGGACA	64	87	GTGCGGTTGTGGACAGGCGTGTGGACAAAGGGGTCGCGGCCTGTGCGCAACAACCTCAGGTGTGTGGACAGAACAGCTCCCGTTTCGGATCCTGCACAGTCTCCACAAACCCGTCCACAACCGCGACCCTCAAGAGACACACCTCACGACCTGCCAGGACGACACCTCTCCACAGAACGCACAGCCCGACGGTTACGACGATGTGCTGTAAGAAGCTAAGACCGTAGAAGACCGGACCATCACGACATCGGACAGGGGAGACC	d__Bacteria	p__Actinomycetota	c__Coriobacteriia	o__OPB41	f__PALSA-660	g__PALSA-660	s__PALSA-660 sp903831865	0.67775	2155199	74.58
FREE019234	7	igr_000291	FREE019234_c161	6742	6970	CO_R	hemA	Glutamyl-tRNA reductase	B	18	0.860244	0.383491	0.000306665	0.00769995	TRUE	TACGAT	TTGCCG	16	40	CCGGGCCGCGCCTCCTTTGCCGGGCGTCTCGACCCGGTGGTACGATCGACCACGTTCAGGCGAGCGACGGCAGCATGCGTGCTCATGTGCTGGACACCGCCCCCGCCGGGCCACGCTTGCCTGAACAACACGCATCGCTCCGGCGGGGGCGTACCTTTGCCACGACACGGGGATGCCCGCTGCTGCGTGCACCATCCCCTGACCCCACACGGAAGCCCGCGTAGCTCGC	d__Bacteria	p__Actinomycetota	c__Coriobacteriia	o__OPB41	f__PALSA-660	g__PALSA-660	s__PALSA-660 sp903831865	0.67775	2155199	74.58
FREE019234	8	igr_000162	FREE019234_c139	2208	2319	CO_R		3D domain protein	C	17	3.32688	0.370444	6.66662e-06	0.0252404	FALSE	TATAAT	TTGTCT	39	62	GCGGCCTCGCCCGGCGCCGTTCCGTGGCGACCTGCGCGTTTGTCTGCCCCTGAGCCGTCGACTATAATCGGTCAACGTCCCGTCACCGAGACGTCACGCACAGGGGGTTCGT	d__Bacteria	p__Actinomycetota	c__Coriobacteriia	o__OPB41	f__PALSA-660	g__PALSA-660	s__PALSA-660 sp903831865	0.67775	2155199	74.58
FREE019234	9	igr_000655	FREE019234_c76	26512	26839	CO_R	ecfA1	Energy-coupling factor transporter ATP-binding protein EcfA1	B	16	-0.0586742	0.359026	0.00172666	0.0232598	TRUE	GATGCC	GTCCAC	230	252	GGTCATCGCCTGCGGGCGCGCGCCGCGTGTCGCGCACGTGTACCATCTCGGGAGGGCCCCGCTGGGGCCCTCCCGGCTCGTCTGTCGAGGTCCGCGGGAGTCGCCGTGATCGTGTTCGAGTCGGTCAGCCATCGCTATGAGCCGGGCGCGCCGAGCGCACTGAACGGTGTGTCCCTGCGATTCGAGCCGGGCGAGCTCGTCGCGATCGTCGGCGCCAACGGCTCCGGCAAGTCCACGCTCGCGAGACTGTGCGATGCCCTGCTGCTCCCCACCGAGGGCACGGTCATCGTCGACGGCGTAGACACAGCCGATCCGGATCGACTGTGGG	d__Bacteria	p__Actinomycetota	c__Coriobacteriia	o__OPB41	f__PALSA-660	g__PALSA-660	s__PALSA-660 sp903831865	0.67775	2155199	74.58
FREE019234	10	igr_000296	FREE019234_c164	8156	8435	CO_F		hypothetical protein	C	17	0.240999	0.342921	0.00247998	0.0856262	FALSE	TAACCG	TCGACG	96	119	CGGGGTAGAGGCGCGTGACGATGTGCCGCCGGGGTTGGCGGCGCGATGAAGCGAAGGGTAGTATTGCAGCGGCTTCGCCTTGCTCGTGACCCGGCGTCGACGGTCGAACCAACACTTCCTAACCGGGAGTCCCGTTCGCCGCGGGGCAGTGGTATCCCCGATAAGGGGAAGCGCGGGCGCCGCGGTGTGGACACCCACCTGCTTGAGGCAGGTTCACCGGGCCGGGCACGGCAAGGCGAGGTTGCCGAAGGGCGTCGCCCCGAAGGCGGCGGGGGATCGC	d__Bacteria	p__Actinomycetota	c__Coriobacteriia	o__OPB41	f__PALSA-660	g__PALSA-660	s__PALSA-660 sp903831865	0.67775	2155199	74.58
FREE059916	1	igr_000021	FREE059916_c11	6780	7166	CO_R		Glycine/sarcosine N-methyltransferase	B	17	-0.0114752	0.462469	0.00142666	0.00663329	TRUE	TAGCTT	TTGCCC	92	115	ACGCACCAATTCTGATCAAGTTCCAATTATTGCCCGATAAGTAGAAAAAATTCTTTTGTTACAAGGGTTTTCGTGAAATTCACGTGTCACGGTTGCCCGCAACGGAATGCTTTGTTAGCTTGCCTGCGCTGTGAGGGCATCAACGCGCCGTATCGAAAAGCATTCGGCGCTGTCCACAGTCGTATCCTGCAGCCTTGCTGCCTTGTCGCGCGATCTGCCGGCACATTGGATGCGGCCCGTTTTCGCGCGAATGCGCGGCTTGCCTTTAGCGGGCTTTCGAAACCGATTTCATAGGTTGCCGGCGGCGATTTGTCCGGTGCCGTTTGTGCTTTTGGCGGCGAGGTACGCACTTGCGAAGCCGTCGTCATTTCCTGAAGGAACGCGATC	d__Bacteria	p__Pseudomonadota	c__Alphaproteobacteria	o__Parvibaculales	f__Parvibaculaceae	g__Parvibaculum	s__Parvibaculum sp017642695	0.62904	3585074	96.32
FREE059916	2	igr_001356	FREE059916_c88	14338	15106	CO_F	btuB_1	Vitamin B12 transporter BtuB	B	17	-0.785637	0.451052	0.00957994	0.00812661	TRUE	TACGCG	TCGATG	664	687	AGAAGACACGGCCGGCCGCGCGCCGGATCACATAGAAGGCAACCGAGCCAGCCAGACCCGCCCGCGCGGGGGCCAGCCAGCCAGGAATGCTTCGTACACGCATAACTGGGACTGGACATGGCAATGATCACGGGACGACGTTCCCTTCTCTCACTCCTCCTCGCGACGGCATCTCTCGCCGCGATCTCCACCGCTCAGGCGCAGGACACGGCTTCTTCCGAGGAAGACGCGAAGCCGCGCGCCACACAGCTCGACGCCGTCACCTCGACCGCGACGCGCAACCCGACCCCGATCAAGGATGTCGCGGGTACCGTCTCCGTCATCACGGCGGAAGAACTCGAGCGCCGCAACGCGCACACGATGCAGGACATCGTGCGCTACGAACCCGGCGTTTCGGTCGGCTATGCGCCGAACCGCGGCGGCTCGACCAACTTCACCATTCGCGGCATTGGCGGTAACCGTGTGCTGGTGCTCGTCGATGGCCTCAACACGCCGGATTTTCCCGGCACGAATATCGGCAGTCCGTCAAGCTACACACGCGACTTCTTCGATATCGACAGCATGAAGAGCATCGAAATCGTGCGCGGGCCCGCTTCCGCCCTTTACGGTTCGGACGGACTCGGCGGCATCGTCGCCTATGAGACGAAGGATCCCGCCGACTATCTCGATGGACTCGACAAGGACTGGTACGCGAGCATCAAGGGCGGATACGCCAGCGCCGAGCTTCTCGGAATCGCTGACGGGCGCAAAGCGTGCGGGCAATGTCGAG	d__Bacteria	p__Pseudomonadota	c__Alphaproteobacteria	o__Parvibaculales	f__Parvibaculaceae	g__Parvibaculum	s__Parvibaculum sp017642695	0.62904	3585074	96.32
FREE059916	3	igr_001208	FREE059916_c44	22326	22557	CO_R	gyrA	DNA gyrase subunit A	B	17	0.405598	0.438439	0.000626662	0.00415997	TRUE	TAATCT	TTGCCG	81	104	GGCCCGGAAAGGGGCCGGGACGAGCCCTTGTTTTTCCTTTTATTTCAGCAACTTACGAAGCCTCTTTCGGCGTCTTTGAAGTTGCCGTGACGCGCCGGAACTGGTAATCTGCGGCGCAGTAAACGAGAGGGATTCGGCGCCTGCTGGATGACCTCTTTTTCGTTCCTTCGAGGGCTTGCGAAAGAACGGGTTTTCACCCGTCGCGCGGCATCTCACAGCGTCAGAAAAACAC	d__Bacteria	p__Pseudomonadota	c__Alphaproteobacteria	o__Parvibaculales	f__Parvibaculaceae	g__Parvibaculum	s__Parvibaculum sp017642695	0.62904	3585074	96.32
FREE059916	4	igr_000032	FREE059916_c11	25368	25761	CO_F	topA	DNA topoisomerase 1	B	18	0.678041	0.437921	0.00270665	0.00243332	TRUE	TTTCAT	TTGCCG	160	184	TGTCATTCCTTCTCGTCCGATCTCCGTTCTGCCAGTGAAGCGGAGCGGGTCTTACCGGCCTTCGCGATATCAGACGTTAAGAACTAGATCGTTAGTTATAAAAGCTTCGGGAAATAAAACCTGATAACTAAGCAGGCCCTTGCTCGGTTTGCGCAGGTCTTTGCCGGTCTTCCGGACCCTCTGTTTTCATGAGGAATTCCGCGAGATTTGACAGGTCCCGCCCTTTTCACCATTTTCACCCGGCGGCTCGCGGCGGCAGGTGTGGCACCGGCCCGATGTTTTTCACGGTTTACCGGCGTGGAAACGCGCCCGGACACCCCGGGCCGGAGGCATTGGGTGCGCCGGGCTTCGGCCTCGCGGCGCGCCCTTAATTATAAGAGAGTGCAACGGTCCA	d__Bacteria	p__Pseudomonadota	c__Alphaproteobacteria	o__Parvibaculales	f__Parvibaculaceae	g__Parvibaculum	s__Parvibaculum sp017642695	0.62904	3585074	96.32
FREE059916	5	igr_001218	FREE059916_c48	579	1103	CO_F	mreB	Cell shape-determining protein MreB	B	16	0.0959705	0.422064	0.00387997	0.00441997	TRUE	GGTGCA	TAACAA	433	455	AAACCCGTCGAAATTCCGCTCAGGCCATTGCCATTGCGCGACGTTTCAGCGTAAAAATCTTGTGCTGATGCGGGATCAGACAGCCTTAACGCGGCCTTAGTTTCCGGCCGATAGGGTTAGCGCCGCGTTAGCAGCGGACGCGCCGTTTCCGGTCCTTTCGGGGAGTGGCCAGCGGCGGACCGGTTCGAGAGATCAAGGCGGTACAAACGATGGCAACAGGTATGAGCGAAGCGGGCGCATTGGCGCGGCTTTCTCCCGTTGCAATCGATTTCGCCTCAGTTTCGTCGCAGATCGTTCGTATGCTGAGAATCAGCACGGCTTGTGCGGCCGGCGCCGGGGCTTGATTGTCCGTTGCGCGCCGCCGGAGAGCGGTGAGGGGCAGGAGGCTTTCCCGTCTTTTGCGGAATTGTGCGGCCGGTTTCCGGGCGCGCCTTAACAAAATAGCCACCTCGTGTGGTGCATTCTTAACTGTTGCCGCGGCGCCTTGCGTGTCTCGCGACGCTCTGTCAAAGGAATAGAACAAGC	d__Bacteria	p__Pseudomonadota	c__Alphaproteobacteria	o__Parvibaculales	f__Parvibaculaceae	g__Parvibaculum	s__Parvibaculum sp017642695	0.62904	3585074	96.32
FREE059916	6	igr_000548	FREE059916_c155	1735	2033	CO_F	dnaK_2	Chaperone protein DnaK	C	17	0.426779	0.417575	0.000726662	0.0344285	FALSE	TATATA	TTGCGG	118	141	GGCAGCAAGCCGGACCAGGACAAGCCCGGGTTTCGAAAGGGAACCCGGGCTTTGCCGATTCAGAGAGCGATTGAGTCCTTAAAGTCGCGGTCCTGTGGCCATATTGCCGCATCAACGCTTGCGGGCCGTAGAACCCAAACCTATATACAGCGCAACGTTTCAACCCCTGAACCGGGCGAAAATCCCGGTAAGGATCCCCTTTGGGGGCCGGTCGGGCCGGATGCGCGGAACGCGTGCCGTCCCAGCGGGTGCCATGAGGCCCGCCCGGCCAGCCGCAAGTGAAAGAGGACCAGAAAGCT	d__Bacteria	p__Pseudomonadota	c__Alphaproteobacteria	o__Parvibaculales	f__Parvibaculaceae	g__Parvibaculum	s__Parvibaculum sp017642695	0.62904	3585074	96.32
FREE059916	7	igr_000563	FREE059916_c156	4871	5189	CO_R	clpX	ATP-dependent Clp protease ATP-binding subunit ClpX	C	17	0.435057	0.411205	0.00327331	0.00707516	FALSE	GATACC	TAGAAA	214	237	AAATAACGAGGCTTTTCGGGTTTCTCTCGCGCGCCTGCCGAAAAACCGGGCGGTATTTGCCCAAGATTCGGGCCGGGAGAACGCTGGGGCAGGGCCTTCTCGGCATTCGCTGTGGGGGTGGCTAAAGGTAATGAAATGTTGATCCCCCGCCGAATAACATGCTCGTATGGAGCCAAGGTTACAGGTTGAGGCATCCATTTTGCGGCCTCTGACGTAGAAAAATGGGCGCCTTGATCGGATACCGGAAGGCAGGCACGGTTGGTGCATAGGCGTTGGTAAAACCTGTTCGTACCGGCCTGTGGGTTACTAAGGAGTTCTT	d__Bacteria	p__Pseudomonadota	c__Alphaproteobacteria	o__Parvibaculales	f__Parvibaculaceae	g__Parvibaculum	s__Parvibaculum sp017642695	0.62904	3585074	96.32
FREE059916	8	igr_000562	FREE059916_c156	3311	3604	CO_R	lon_1	Lon protease	C	17	0.334278	0.409598	0.00150666	0.0210777	FALSE	CATTTT	TTGAAA	51	74	CCTCGATTGAGCGGCGAAAAACCCTGTGCCAGCAGGGGGTTGAAGGTGGCCTTGAAAGCGGAAGCTCTCGGGGCCATTTTCATTTTAACCAGTAGGCCCGCCAACGCAGCGCGCCAGCCGGAACCCATGAGGTTCCGGCGGACTTTTCGTCTGGAACCGCTTCAATGAACGGGGCGGTCTACCCGAATCCCGGTATTCTGGACGAACAAGCGGCAGATCAGCATTCATTCAGATTCGGATGATAGGCTGGAGTTTCGTTGCGGGCGGCAGCATTTGTAAGGCAGGTATCCGAGC	d__Bacteria	p__Pseudomonadota	c__Alphaproteobacteria	o__Parvibaculales	f__Parvibaculaceae	g__Parvibaculum	s__Parvibaculum sp017642695	0.62904	3585074	96.32
FREE059916	9	igr_000715	FREE059916_c168	11022	11193	CO_F		Bacterial regulatory proteins%2C tetR family	C	17	0.758937	0.402834	0.00124666	0.017828	FALSE	TAAATA	TTGACG	105	128	TAGCTTTTGAGAGTGTCGGCAGGGCCGCCCCCGCCCCCCATTCTGACCTGCCGTTGAAACTTTCTCTTTTGTTCCAACAAGTTGCTGGGTCTGCCCCGGGCCCTCTTGACGGCTCGAGTTTGAACAAATAAATAACTGACTAGTCAGTTATTTATTTGAGAGAAACCCGCCG	d__Bacteria	p__Pseudomonadota	c__Alphaproteobacteria	o__Parvibaculales	f__Parvibaculaceae	g__Parvibaculum	s__Parvibaculum sp017642695	0.62904	3585074	96.32
FREE059916	10	igr_000105	FREE059916_c122	15689	16123	CO_F	dnaN	Beta sliding clamp	C	17	-0.907512	0.395179	0.00793328	0.0725343	FALSE	TTCCAT	TTGTCT	239	262	GCGCCGCTGCCGGAGGGGCTCTCTGAAAGCCCTTTGAAATCAGAAGGTTATACGCCTTCCGGTCGCAGGCGGATTCGCCCCTGAATCCGCTGAAAAACGTGCATGATTCCCGCGATCTGATATACTTCCCGGGCGAATTTCTGCGGAAATCCGGCAACCGCCGGAGCCTGTCCGGCAGGGAGGCCCGATCGGCGGATCGGGGCTTCGTTCCGGGTGGCGATCCGACCCCCTGTTCGCAGTTGTCTCGAGGCAAGAGCGCGTCTTCCATTGGCCGCGCGATGCCCCCGGACACTCTGCAGCACAGCCATTATGGGGAAGGGTTCCGTCCGAAATCGCCGGACGCGGTGCCATGTGTGGGTCGCGCCGAGGGAGTCACAAGCGAGCTCAACCAGCGAGCCCACCAAGCGAGCCCAAACGGGGGACTGAAGAGAGACC	d__Bacteria	p__Pseudomonadota	c__Alphaproteobacteria	o__Parvibaculales	f__Parvibaculaceae	g__Parvibaculum	s__Parvibaculum sp017642695	0.62904	3585074	96.32
FREE072790	1	igr_000502	FREE072790_c1	1096345	1096966	CO_F	mraZ	Transcriptional regulator MraZ	B	16	0.275038	0.532796	0.000519997	0.00629329	TRUE	TAAAGT	TTGCTT	411	433	TATCTGTAATAGATGCCTCGCCCTGCGGGATCCACTTCTGTTTTCGGGGCGCTACGAGACCATTGCCGGCAATCCGCTAACTTGTGCGACCCTTGTCCGGGCCGGAAGTCATGCCCCGGCCCTGCTTGTGGCTTATGCCGGTCGTTATGAGTGAGCGATCTGCTGACTGTTTTTTCACAAAAAAACAGGAACGTTGCTGACACCCACCTCTCGCGCTGATTGGCACTGTCTGGGCATCATCCGGGGCCTCGCCTTGCTCCATTGGTGTGCGCGTCGCGATGTGCATCGTTTAATGCAACACTTTCATTGACCTTGCTAAGTGCTTAATTTAGAACACTTTTTAAGTTTGGCGTAATTTTTGAAGATGCTTCTAAGTCCTTGATTTCATTGAAAAAATTTGTGTCAAACCGCTTGCTTGCAGAATGTTTCCTGATAAAGTGGGAGAAAGTGCAATTTAGTGGTGAAAAGTGTTTTATAAAGGTTTGTAACGGTGTTTCAAGGCGCGTCATCTCTAGCTCTCGATACCAAGGGACGGCTCTCTGTGCCGACCCGGCATCGCGACGTGCTGAGCGCCACTGCCTCCAGCCAGCTCACTATCACCAAACATCCGCACGGCTGCCTT	d__Bacteria	p__Pseudomonadota	c__Gammaproteobacteria	o__Burkholderiales	f__Burkholderiaceae_B	g__Polaromonas	s__Polaromonas sp000013865	0.61975	5898676	99.61
FREE072790	2	igr_000733	FREE072790_c1	1597679	1598298	CO_F	ftsH_2	ATP-dependent zinc metalloprotease FtsH	B	16	0.530311	0.50341	0.00105999	0.00869328	TRUE	TAATTT	TTGACA	565	587	CACCAAGGTAGGCTCGACACAGGCGCCGCGAGCTTGACCTGCAGCCGAACAATGCCAGGCACAGTCTGGATGGGGTGTCAATCGCTGTCCCTACAGTATTAGCGATTCATTGACTGATGCCTCTTGAAAAAATCAATTGCATTCGTTATTTCACGCCAAACGCCACTCAGCTTTTCCCATTGGGCTCTCTCTCGAAGATAGCTTATTGCCACAACGACATCGGTCAACACCAAGCAGCCAATCACATGATCGACAGCACCGAGGTGCATTGGCAACCTGTGTCAATTTTTAGAAACCGCCGAATGCAAACATTTCTCACGTAAGTGTTGTGGCCGGTGGCGCTGTTGCGAATGTAGCAATGCTCCTTAATTTCCTGGCCACAGGACATCGGGGTCTTGAAGAGGCAATGCGGCAAATGCCTGAAAGCGATCCGGGTGTTTGGCAACGCGTTCAACCAGGAAGTCGTTGGCATGCATGACAATTTTATTTGCTTTATGGGGATCTGGGATGGCTTGCACGGTTGAGCCATACCTAAGACGAGCAGAAGTGGCTCTCCATGGGGGTGTTGACAGTGGACAACACCGTGCTAATTTGATTGCAAATAGACACGGGATTCTCAT	d__Bacteria	p__Pseudomonadota	c__Gammaproteobacteria	o__Burkholderiales	f__Burkholderiaceae_B	g__Polaromonas	s__Polaromonas sp000013865	0.61975	5898676	99.61
FREE072790	3	igr_000379	FREE072790_c1	825413	825617	CO_F	yadG	putative ABC transporter ATP-binding protein YadG	B	16	0.00245526	0.487484	0.000766662	0.00326664	TRUE	TATAGC	TTGTCG	26	48	TTCCATTTCCAAATCAAACGTGCACTTTGTCGGCCCGCCTTGCCGTGCTATAGCACTGTCTGCGGCGAGCCTTCGCGTTCACGCTTGATTTGGAAACGGAATGAGGCCGGGTTTTCCGGTTTTCTGCGGGTGCTTCGTGCACCGCGCGGGGCCTTCCACCGGTCGGGCGTCTGAAAAAAGCATCAGCCCTTAAAATGAGGGGCTC	d__Bacteria	p__Pseudomonadota	c__Gammaproteobacteria	o__Burkholderiales	f__Burkholderiaceae_B	g__Polaromonas	s__Polaromonas sp000013865	0.61975	5898676	99.61
FREE072790	4	igr_001016	FREE072790_c1	2190487	2190961	CO_F	thrS	Threonine--tRNA ligase	C	18	0.917841	0.474097	0.000799995	0.00895352	FALSE	TAAATT	TTGATA	363	387	GCATTCACCGAGCCTTTACTGAGTTTGCGCTGGGGTATTCCCGGCTCCGACCCTGAGCGCATGGTCCGTATGTCTGGTTCCTGCCGGATGCGGATTTCAGCCCGGACAAGCCTTCAGGGGTTTGTCCGGGCTTTTTCGTCTGGCGCCTGGCGCCCTGAGGCTTGAGGCTTGAGGCTTGAGGCTTGAGGCTTGAGGCGGGTGCCATCCGGTATCGACAGACAGGTGGGTCGACCTGCCGTAAAATAGCGCCATGCAATCAATCAAACTGGAAACAGGAAGGATCGCCCGGGTTATGACACCGCGAACTAGCCCTGCGTCCGCTTCATGGAGTCATCCGGGGCGCTAGTCCGCATCCCCTGGTGATTGATAGCTACAAATTTAATAGCTTAAATTCATAGCAAAAATCCATTTCCCTTATCAAAAGCGCGGCCGGTTCCGCGCTTTTTGTTTGACAGTCCACTTTCAAAGCCTTCCC	d__Bacteria	p__Pseudomonadota	c__Gammaproteobacteria	o__Burkholderiales	f__Burkholderiaceae_B	g__Polaromonas	s__Polaromonas sp000013865	0.61975	5898676	99.61
FREE072790	5	igr_001948	FREE072790_c1	4284637	4285053	CO_F	artM_2	Arginine transport ATP-binding protein ArtM	C	16	0.427623	0.46021	0.000399997	0.0516511	FALSE	TAAGGG	TTGCCC	291	313	CCCACCGGCCTCATGATTCGTCACGGCCCTGGATTGCTCCAGCGTTAACAGCATCAAGCGGTCCTGCCCACCGGACCCGGGCCGCTTCCGGTTCAGGATTTTGAGCACGATGCCGCCCATGACGCCTTCGCCCGCGTCTGGATCTGGAAGCGGCCGACCCCGGCAGGAGGCGGCAGGTGAAGGCAGTGAAGGCGTCTGGTTCTGGACGGCCGGCGGGTCACTGGAGAAATTTGCGTGACGCACCATCCCACCGGACAGATTCACTCGCCTTCACCGGCAGCGAAACCCGGGTTGCCCATCACGCAAAACTACCTAAGGGTTTTACCCGGTATCGCCGCCGCAACCGGATAGCTAGTATGACCAACTGTCTTTCATCGGACCCCGGTTTGTGCCCGCCTGGCCGGCCACACCGACTCC	d__Bacteria	p__Pseudomonadota	c__Gammaproteobacteria	o__Burkholderiales	f__Burkholderiaceae_B	g__Polaromonas	s__Polaromonas sp000013865	0.61975	5898676	99.61
FREE072790	6	igr_000279	FREE072790_c1	605634	605814	CO_R	livF_3	High-affinity branched-chain amino acid transport ATP-binding protein LivF	B	17	1.05922	0.453593	0.000106666	0.00508663	TRUE	TAAAGG	TTGCGC	144	167	TGTAAGCCTGTCATGTCGGGTTTCAGGTGTCATGCCGGACCTGATCCGGCATCCATGGTGGCGTGCAGGAGCGCTGTCATGGATTGCGGATCGGGTCCGCAATGACAGCCGGGATGGCCCGCAATGACAGGCCAATCGGCAGCATTGCGCGCAGCGCTGCCGATTGGTAAAGGCAAAACTT	d__Bacteria	p__Pseudomonadota	c__Gammaproteobacteria	o__Burkholderiales	f__Burkholderiaceae_B	g__Polaromonas	s__Polaromonas sp000013865	0.61975	5898676	99.61
FREE072790	7	igr_000659	FREE072790_c1	1431200	1431482	CO_F		Branched-chain amino acid transport system / permease component	C	18	-0.0992456	0.441582	0.00132666	0.0641473	FALSE	TTTACT	TTGCAG	50	74	GGTTGCCACCGCAAAGTCCGTTGGGCTAAGCGGTGCAAGCCGCACCTGGGTTGCAGAAAACAGGTGTGGTTTTTTTTACTGTCGGGGTCAAGGGCTCGGGTCATGGATCCCGGATCGAGTCCGGGATGACATGACAGGAACGCTGATGACATGGCAGGAACGCGGATGACAAGGCTCAGGATGCTTGTCATTGCGGGCCTGACCCGCAATCCATGACTTCGGTGCGTGGCCCGCTTTTTGAGCTATCCCGGTGCATGGTTTTCAAGGAAGTTGCAGTCTGGGC	d__Bacteria	p__Pseudomonadota	c__Gammaproteobacteria	o__Burkholderiales	f__Burkholderiaceae_B	g__Polaromonas	s__Polaromonas sp000013865	0.61975	5898676	99.61
FREE072790	8	igr_001764	FREE072790_c1	3840559	3841147	CO_R	lepA	Elongation factor 4	C	17	0.700935	0.43241	0.00147332	0.00801478	FALSE	CATAAG	TATAAA	349	372	TGGTTTGAGTTCGTCTGGCGATGAGGGCCTTCTCCACGCTGTGGTTCCTCTCGCTAGGTGCATGAAAGACCCCCATACCCCGTCCGGGTTGGGGGTTTTTCGTCACACCAGGCGCAGTTTTGGCGTCTTCAAAAAATATATTTCGAGGGTGATGATCTTTAAATTTGTTAGTGCTTACTCACAAATCGGGGTGGCCCAATGATGAATTTGAGTAGAATGCTGTAGAGCTTTGGTACCTTTTTGATATATCGAGGTTCTTGATGGCCAAGATTCTTGTGGCTTTCATCCTCAATTCCATCCATTCAGTGCTGATCCACAGATCGCCCACAAGTTGTCCAGAGCCAAGCAATATAAAATTGTGAATAAGTTGTGCATAAGTTTCCTGTTGCTAGCCTGCAACGACAAAAATATGGGGATTTCGGGACTGTTCGCCGCTGGCTTTTTGCCTACAATGAAGTTCCAACTATCGCAGTTGCCATAGATTGTTGGTTCAGGGCGCGTCACTACTCGACGCGCCCTTTTTTATGGTCCATTGCGAATGACGTGCAATCTCTTCGCAATACTTTCAAGCACTTAGGTGTTCTCGTTG	d__Bacteria	p__Pseudomonadota	c__Gammaproteobacteria	o__Burkholderiales	f__Burkholderiaceae_B	g__Polaromonas	s__Polaromonas sp000013865	0.61975	5898676	99.61
FREE072790	9	igr_000168	FREE072790_c1	314865	315131	CO_F	apxIB_1	Toxin RTX-I translocation ATP-binding protein	C	16	-0.192966	0.422344	0.00415997	0.0275455	FALSE	GAAACT	TTCAGA	207	229	CCGGTCGGGCCGGGGGATCGCCGGTTGAAAATCGACCGCAGCGGTAATATTCCCGTTTTCCCCGTTTTTTTGCCCCATGGCGAGGCTACGAAACCGGGTCTACAAATCCGGCAAAAACTGCCCTTTTCAGAGGCGATTTTCGCTTTCCACGCACCAAGCCCGAGGGCTCCTGGCCACCTTGTTCCAAGGGATCACGACTCTGGATGCTTCAGACATATCTTGTTACACTGAAACTGGAACTAGGTGTGTCGGTGAGCGGGAGGACAA	d__Bacteria	p__Pseudomonadota	c__Gammaproteobacteria	o__Burkholderiales	f__Burkholderiaceae_B	g__Polaromonas	s__Polaromonas sp000013865	0.61975	5898676	99.61
FREE072790	10	igr_001259	FREE072790_c1	2724256	2725133	CO_R	smc_2	Chromosome partition protein Smc	B	17	-0.029935	0.421352	0.00151999	0.0151466	TRUE	AAAAAA	GGGTTT	730	753	TTCGGGCCTGCTGAAGACTTGATGAAGCCCTGACGGCGATGCAGTACAGTAAGGGTTAATCATTCACGAAAGCACGCTGTGGCAACTCCTAATTATTCCTACGAAAAACGCCAGAAAGAGCTTGCGAAAAAACGTAAAAAAGAAGAAAAACTCAAGCGCAAAGCCGAAGGTAAGCCTGATGACGCGGCAGACGAGGGTGAGCAGACCCCAGACACGCAGGCCGACGGCCAACCCGGTTTGCCACCGACTGAGTCATCGATCTGATTCTGAAGCCCCAGCTCCGGACATCAACCCTAGACGCACCGATCTTTTCGAGTCGCATCCATCCACCCCTGGGTTCGCCCCAATACATCAACGGGTCCATTGCCGACATGGCCCGTTATCCATGTACCCGGCGCCGACCCGCTATACGCCGCTGTCACGCTATTACCTGCTCCCGGAGCATTCGCAAGTTAATGCATGACGCCGCCATGTCGCATCGCGAAATGGGGCGCAAATACCGGTGAATCCTTCAAGGAAGCATTTTTGAAGACGCGAAAAAGCAGGCCCGGCTGTCGATCGTGTGTGGCTTGCCGAGTCAAAAATAATAGCTGTACATGACCTTTTGACGGGGGCCAGAGGCCAATTTGATGCTTCTTTACCCAGTCAGGACGTCTTCCGTGAGCCAGCATTGGTCCCTTGCCGTCTTTCCACCTGCGTACCCCTGGACTCAAAATGTTTCACCCGCCGCGGGTTTTGGGCATTTTCTCCTGCAAAAAAGCATCCCATGCTCGGGTAACATTGCAGGCCGTGCACTGCGCGCCAGGCAGTGCGAGCGCCCCGTCAAGCGCTATAAGAATCAACGACTTAGCTAAACGCTCAAGAAAACAGGGACTGCC	d__Bacteria	p__Pseudomonadota	c__Gammaproteobacteria	o__Burkholderiales	f__Burkholderiaceae_B	g__Polaromonas	s__Polaromonas sp000013865	0.61975	5898676	99.61
FREE088204	1	igr_001485	FREE088204_c1	3091442	3091654	CO_R		Bacterial extracellular solute-binding proteins%2C family 5 Middle	C	16	0.237863	0.497494	0.000633329	0.0834569	TRUE	TACTGT	TTTTCC	144	166	AAACGAGCCCCTGATTTCAGGGGCTTTTTTTGCCTGTGATTTGAGGTCTGCTGAAATCGTGTGGCTGCATGGCTCCCTCGCCACAGGTTCTGCGGCTGGCCGAGCTACCGCGTCTGCAATTAACCACGCATTAACCACCTGTCTTTTTCCTGTCGATACAAGCTGTTACTGTACGGTCCACAAAGCCCAAGCCGCCTGGATCGGATCTCTGAC	d__Bacteria	p__Pseudomonadota	c__Gammaproteobacteria	o__Pseudomonadales	f__Pseudomonadaceae	g__Pseudomonas_E	s__Pseudomonas_E sp003151075	0.59072	6730253	95.28
FREE088204	2	igr_001533	FREE088204_c1	3187229	3187424	CO_R		4Fe-4S dicluster domain protein	C	17	1.47711	0.483229	0.000173332	0.0210777	TRUE	TATGCA	TTTATT	112	135	CTGATGCGGATCAACACCGCCCGCAGGCGCCTGTTATAGGCGTCTGCGTCCCGCTGTGACGGGGTGCATCAAGTTGTCGCAGGCAGCGGATCAAAGCCCATCTGATCCGCTTTTTATTGCAATACCTGAGTCTGTTATGCAAACAGATCGCTGGTCATAGTGCTCATGCCTGATGGAGGCTGATGAGCGAAAGACC	d__Bacteria	p__Pseudomonadota	c__Gammaproteobacteria	o__Pseudomonadales	f__Pseudomonadaceae	g__Pseudomonas_E	s__Pseudomonas_E sp003151075	0.59072	6730253	95.28
FREE088204	3	igr_000095	FREE088204_c1	224759	225309	CO_R	mnmG	tRNA uridine 5-carboxymethylaminomethyl modification enzyme MnmG	C	18	0.343059	0.469703	0.00121333	0.0201503	FALSE	TTTAAT	TAGAAA	353	377	TCCTTCCGTTGTCCACAGACAGGCCATTCGAGCCTGTCTGTTCCTTCCCTTTTCTCAGATCGTCCTCCAGTGCTGAGCAGATTCTTTCTGCTTGAGCGGATTTTCCGTGTGCGGAATTTGCTGGATCAGCACTTTTCTGTGGATTAAGCCCTGTGAGTAACTGCCACTAAGGGCAGTTGATAACAGGGCCTGAAAACTGAAGATAACCGCCCCTGTGGATAACCACCCCTTTCATCCACAGGCTTAAACCGGTTATCCAAGGGCCTCCTTGGCACATGATCACAGGGTTTTGAATCTCTGTACATATTGAATATAAAGGCCTGTAGAGATCTATCCACAGAAATGTGCCTCAGTAGAAATAAACATAAAAACAAAGATTTAATAAATTTCTCTCTTTTTAATTTCTATAACCCCGACTTCTCCACAGCTGGTTAATTTTTGTGCAAAGGGTTCTTTAGGAAGGGCGAAGTCCCTATACTTGCCGACCAGGTATAGAAACCTGAGCTCAAACTATTCCTGATTACCTGACTGAAGCAGGCACGAGGTGCGTG	d__Bacteria	p__Pseudomonadota	c__Gammaproteobacteria	o__Pseudomonadales	f__Pseudomonadaceae	g__Pseudomonas_E	s__Pseudomonas_E sp003151075	0.59072	6730253	95.28
FREE088204	4	igr_001357	FREE088204_c1	2845778	2846050	CO_F		hypothetical protein	B	16	-0.469021	0.455525	0.0051733	0.0243198	TRUE	TTTTTT	TTCTTT	156	178	GGTCGGTTTAAGCCTTCCTGTCTTTAAGCAGAGAGGCTACGAAATTAATTTTGACTGTGGTTCAACTGAATGCCCGGCGCTCTGTCAACCAGAGCGCTGAGTATTTCCTTTACATGCTGTTGCTCAAGCAACAGGTAAACGTCAGTTCGCTGCATATTCTTTATCGGATAATGCATGTTTTTTTGCATAACCAGTTGAATAATAAGGAATAGATATTCTGGCACGACTTGTGAAAGAGATCTCGGGTACTTACCCGAAATCCGGAGTCGGCCC	d__Bacteria	p__Pseudomonadota	c__Gammaproteobacteria	o__Pseudomonadales	f__Pseudomonadaceae	g__Pseudomonas_E	s__Pseudomonas_E sp003151075	0.59072	6730253	95.28
FREE088204	5	igr_000897	FREE088204_c1	2006171	2006416	CO_F	flhA	Flagellar biosynthesis protein FlhA	C	17	0.10984	0.453982	0.00725995	0.0215411	TRUE	AAGGTT	TTTCAA	149	172	GTTTTGCGCTGTCGCTGATGGCCTCTTCGCGAGCAAGCCCGCTCCCACATTTAACCGCGCGCGCTCAGAGAAATGCGGTCGAATGTGGGAGCGGGCTTGCTCGCGAAAGCGCCGGATCAGCCACTGCGATTTCCCTGAGACCCCCTCTATTTCAAGCGCCTGCAAAAGTTGGAAGGTTTCTTGCAATAGCCGCCCTGCGCCTGGTTTGGGCGTCAAAAGTTTGCTTTAAAGAAACGGGGAAAACCG	d__Bacteria	p__Pseudomonadota	c__Gammaproteobacteria	o__Pseudomonadales	f__Pseudomonadaceae	g__Pseudomonas_E	s__Pseudomonas_E sp003151075	0.59072	6730253	95.28
FREE088204	6	igr_000783	FREE088204_c1	1735494	1735675	CO_F	degP	Periplasmic serine endoprotease DegP	C	17	0.764797	0.44208	0.00047333	0.0394454	FALSE	TATAGG	TTGCAA	36	59	TGAGCTGATATCGAAATGTTTGGTGAACATTTCAATTTGCAAGAAAACCTGAATTTTTCTATAGGTCAGAGCCTCACGGCTCTGGCCTTGTTTTGTTGTTCCCGGAACAAAAATACCGGCGTATCTTTCCCGGTGTTCCTTGCTCCATATCGCTTAACCATGCTCGTCGTAACGGGAGCCGT	d__Bacteria	p__Pseudomonadota	c__Gammaproteobacteria	o__Pseudomonadales	f__Pseudomonadaceae	g__Pseudomonas_E	s__Pseudomonas_E sp003151075	0.59072	6730253	95.28
FREE088204	7	igr_000163	FREE088204_c1	386721	387020	CO_F	tauD_1	Alpha-ketoglutarate-dependent taurine dioxygenase	A	16	1.50078	0.43893	0.000313331	0.000413331	FALSE	TAAAGT	TAAATT	150	172	TTCTCCGCCGGGCCTTATCCTCATCGCGGGCAAGCCCGCTCCCACAGGGTTTTGTGATCGTCATAGAACCTGTGGGAGCGGGCTTGCCCGCGATGGCGGCCTCAAGAGCGATAAAAATCAAAAGCCATATCGTTATTCAATAACGATATTTAAATTTCAATTCTTATATCTATAAAGTCATCCTCCTGCGTACCTGCCGACCAATCGGCGCGCCGCACGACACGAACCAACACGGGACTTCCGTGAGTTTCTTGATCGATGCGCGCGCCCTTGAGCGTGCCGTGCGTGGGAGTGATTTTT	d__Bacteria	p__Pseudomonadota	c__Gammaproteobacteria	o__Pseudomonadales	f__Pseudomonadaceae	g__Pseudomonas_E	s__Pseudomonas_E sp003151075	0.59072	6730253	95.28
FREE088204	8	igr_002900	FREE088204_c1	6048296	6048691	CO_R		NMT1/THI5 like protein	C	17	-0.493057	0.424164	0.00291998	0.046697	FALSE	TATTTC	TTTTTT	207	230	CATTACCGGAAGGTCCTTCGGACCTTAATCGCGGGCAAGCCCGCTCCCACAGGGATTTGTGTCGGCCTCAAGATTCAGGCATGACACATAACCTGTGGGAGCGGGCTTGCCCGCGATTGCTTTCTCCCATTCGACACTCATTTCAGCTTTTGCACCCACGCCGTGCACCCCCGCAAATCCCGCCCTTTTACGGCGCACGCTACCCAGTTTTTTCATCATTCCCAACGACATATTTCCTGATTTTCCTATTCCCGCCCCTGGTCCAACATCGACCTCGCCAGTCCGCCGAATGCTGCCCATCAAGAGGTCCACCAGAGACCGCAGGTGACAGCTAATCCGAGGCCGCTGGCCGTACTGCCCATGACAAAACTAAATCAACAGCTTTGGGAGTGCTCC	d__Bacteria	p__Pseudomonadota	c__Gammaproteobacteria	o__Pseudomonadales	f__Pseudomonadaceae	g__Pseudomonas_E	s__Pseudomonas_E sp003151075	0.59072	6730253	95.28
FREE088204	9	igr_001185	FREE088204_c1	2520906	2521067	CO_F	lon_1	Lon protease	B	18	-0.364469	0.418705	0.00575329	0.0118466	TRUE	TTTTTT	TTTTAA	56	80	GCGTCAGGCAGCTGGAATAAAGAAGGGGCCTTCGGGCCCCTTTTCTTTTAAAGAGTTTTTAACACCCTCATTGCGCTTGTTTTTTTTCAAAGCAGCCCCCATCTTGGTTTCAAGCTTACTTCCATCTGTTTACGGCCTTATGGCCGCCGTAGAGGCGAAATC	d__Bacteria	p__Pseudomonadota	c__Gammaproteobacteria	o__Pseudomonadales	f__Pseudomonadaceae	g__Pseudomonas_E	s__Pseudomonas_E sp003151075	0.59072	6730253	95.28
FREE088204	10	igr_000430	FREE088204_c1	980208	980739	CO_R	mglA_1	Galactose/methyl galactoside import ATP-binding protein MglA	C	18	0.276289	0.414522	0.000879994	0.0266241	FALSE	TATGCC	TTTAGA	203	227	TCGCACCAACAACGCTCACTGCCCTTTAGTCGAGCCTGTTCACTTGCCCACATCTGCTGTGCACCCGGCTGTGGATAACCTGCGCATATCCAGCTGTAACCCTTCTGTCATGCGGCTTTGCGGGCTTTGCTCATTTTTCGTCCAATTTTCCACGCCGACGACTTTTTCAGCGAAAAAACAACCAGTTAGCGGCGGTTATCACCTTTAGAAGATAGCCACACGGTGCTTATGCCCGTGCTTTCAGCTTGCGCACAAATACTGTGGAACAACCTGTGGATAACCCGTTCATGGCTGGCGCAGCCCTATATCCGGCATAGGCTGCCGCATGTTGCTCGTTTTTTGACCAGTAACCGGCGAGCAAAATCAGAGCCTGATCAAGGACTTTGCCCCCAAGTAGTGCCTGATCGGAAATCGAAAGATGGGGAGGTCACGTCCTCAATGCCTTTGCCTACAGGGATTTGCAGTTTTCCTGACTCAATGGCCAGGAAATTGCTTTATCCACAGGCATAACTCCTGTCGACCCGAGTCTGTC	d__Bacteria	p__Pseudomonadota	c__Gammaproteobacteria	o__Pseudomonadales	f__Pseudomonadaceae	g__Pseudomonas_E	s__Pseudomonas_E sp003151075	0.59072	6730253	95.28
animal007998	1	igr_000006	animal007998_c1	12535	12983	CO_F	clpB	Chaperone protein ClpB	B	16	0.736695	0.619505	0.000459997	0.000286665	TRUE	TACAAT	TTGACA	351	373	ATAAAAGACCCAAGCCCGCTTCGGCGGGTTTTTTTCAATAGAAACCGCATTCATATTGTTCACAAATTTAAACAGTAAATATAAAAGGGACCTGCCTCGTCAAAAAGGAGATTCTTCGCGACGGCGGGCGCTCTGCTTGCCCGCCTGCTCAGAATGACATTACGTGTCATCCTGAGCGTGTTCGGCCGCGAAGGAACTCCTTAACTTTTGCGGTAAAAAACGAGGGAGATCCTTCGCTTCGCTCAGGATGACAAAACTGGCCCCTCATATTTGCTGTTTTAATTTGCGAATCGTATTATTTGAGTATCAATAACAGCCCCGGACAGTGAACAAAAAAATATGAAAAAGGGCTTGACAGGCGGGAAAAACGTGGTACAATAGGATCGAAGGTCAAAGATAGTCAGAAATTGATCTTCCCGAAATTAGAATTCCCGAAAGGGGTTGATTTT	d__Bacteria	p__Bacillota_A	c__Clostridia	o__Christensenellales	f__CAG-74	g__RUG563	s__RUG563 sp902795275	0.58213	3119402	93.56
animal007998	2	igr_000119	animal007998_c10	50504	50882	CO_R	fer	Ferredoxin	C	17	0.706313	0.615083	0.000239998	0.0344285	TRUE	TATGAT	TTGCAA	307	330	GGCGTGTTCGCACAACCGCTCAATGGTGTATTTTGGCTGTTTTTCCGCCATGCTTTGTTGCGTTTCCTTGAAATACGATCCAGTATTCCTGCGGAAACGCGCCTCGCCTGACGAAAAAACCATCTCAAAATCCACGTCATTTCGGGCTGTGTGGACACGCCCTCTTTTTGTTATTATCGGTTTTCGTTTTCCCACATTGTACAGGAATGCAGCCGATTATTCTCCCAGTAAGGAAATCCTAACGATTATTCTTCCCATTTTAAGCATGAACAATTTATGAATTTTGTACAAATCTATGCTTCCGTACTTGCAATGTTTTTCGGATAATGATATGATACCAATGACGTGAAAACACGATCAATCATGGAGGTGCAATTAT	d__Bacteria	p__Bacillota_A	c__Clostridia	o__Christensenellales	f__CAG-74	g__RUG563	s__RUG563 sp902795275	0.58213	3119402	93.56
animal007998	3	igr_000213	animal007998_c12	6261	6553	CO_R	obg	GTPase Obg	C	17	0.906327	0.602778	9.33327e-05	0.0663616	TRUE	TATACT	TTGCTT	230	253	TTTAGGTATTTCTGGGGGAACCGCTCTTTGGCGTCCAAAGAGCGTTTCCCCCAGACCCCCTCCGAGAAAGACAAATATACTTTTTTCCTGCAAACATTTATGAACCGGAAGTTATGATTGCTTTCTTGGAAGGGGGTTAGGGGGGAAACCATTCTTTGGCATCCAAAGAATGGTTTCCCCCAGAAAACTCCCAGTATACTCCCGAAAGATGAAAACAGCCAAAAAATCAATTGCTTTCTAATTTGTTCCATGTTATACTGAACGATGTGATTTTTCCACCGGGAGGTGTTTTG	d__Bacteria	p__Bacillota_A	c__Clostridia	o__Christensenellales	f__CAG-74	g__RUG563	s__RUG563 sp902795275	0.58213	3119402	93.56
animal007998	4	igr_001267	animal007998_c8	37769	38160	CO_F	serS	Serine--tRNA ligase	C	17	1.43248	0.592578	9.99993e-05	0.019222	TRUE	TATGAT	TTGCAT	111	134	CGCCCCGGAGAATCATCCCAAAGAATAAGCCTTGAAGCGACAGCGTTTCAAGGCTTTTTCTGACCGCTTTCCACCGCGGGCAGGCGAGCGGACAAAAGGAAGAAATTTTTCTTGCATTTGTGATGGTTTCGTGTTATGATAACTACCAGCGCGATGATGGGGAATGGCAAGGACGCTTCCACGCAGAGAGCTGCCGGGTGGTGCAAGGCAGTTGGAAGGAATTGCGATCCACCCCGGAGCGGGCGATGACGAATCGCCGGGGAGCGCCCCATACAGCGCGGTCAAGCGGCGCGGTCATACAGTTCGCGCAAGCTGGGTGGCACCGCGGAAAACTTCCGTCCCAGACGATGGGACAGGAAGATTTTTTATTTGTTTCGGAAAGGAAGAAAAAC	d__Bacteria	p__Bacillota_A	c__Clostridia	o__Christensenellales	f__CAG-74	g__RUG563	s__RUG563 sp902795275	0.58213	3119402	93.56
animal007998	5	igr_000279	animal007998_c14	9371	9690	CO_F	pheS	Phenylalanine--tRNA ligase alpha subunit	C	17	1.44657	0.582432	9.33327e-05	0.0206141	TRUE	TATAAT	TTGACC	9	32	TTTTTGCGCTTGACCATTCCCGCGCCGCGTGGTATAATGCGCCTATCGGCCGTGAAGGAGAACAACTTCCCCATCCGGCGCGCGAGACAAGAGAGGGCAGGCCACGGGCTGGAAGCCGCCCGGAACGCGCGGGGAACATTCGCTCCGGAGCCGCAATGCTGAAAACAAAAGTAGGCGTTGCCGTACAGACCCGCGTTAAGGGAACACGAGGGCGGTATCATGTTCCGATGCCGCTGAAATTGGGTGGTACAGCGTGCGCCTATCACGCCCCATGGCAGTTTTGCGCCATGGGCGTTTTTGATTACAGGAGGAAGATGCAC	d__Bacteria	p__Bacillota_A	c__Clostridia	o__Christensenellales	f__CAG-74	g__RUG563	s__RUG563 sp902795275	0.58213	3119402	93.56
animal007998	6	igr_000739	animal007998_c3	6821	7039	CO_F	fusA_1	Elongation factor G	C	17	0.862502	0.578287	0.000319998	0.0353425	TRUE	TAGAAT	TTGTAT	119	142	AACGCCGCTTTCCAATTTTTGAAAAAGAGATTTGCCGTATATTGTCACATACGGCGCTATATCTACCATATATAGCATAAATGAGCCATTTGTATCCAAAATCTTTTGGAGCAAATGGCTTGTATTTTGCCTGATAATCTGATAGAATAGGATAGGTATGTGATTCACTATGCGTTTGTGCGTAATCAAGAATCAAATGAATTTTTAGGGGGAACCGAC	d__Bacteria	p__Bacillota_A	c__Clostridia	o__Christensenellales	f__CAG-74	g__RUG563	s__RUG563 sp902795275	0.58213	3119402	93.56
animal007998	7	igr_000940	animal007998_c4	12292	12516	CO_F	ecsA	ABC-type transporter ATP-binding protein EcsA	C	16	0.231466	0.545377	0.00198665	0.0233925	TRUE	TACTAT	TTCAGA	146	168	GCAAAGCAGCCGCTGATATGATCGGGAAGATCATACCGGCGGCTATTTCAGTTTTTGGGTTCTTTTTTTCTACTAAACTGGGAAAACTGTACAGATAGGTGATTCTTTCTATGCAGGATTATTGAGATGCATAACGAATAATCACTTTCAGAAGTCAATGTTTTATGCTACTATGAATGTGTCAAAGCCCAGTTATTTATAAGGGCTGCGCGTGAGGTGCGGGGA	d__Bacteria	p__Bacillota_A	c__Clostridia	o__Christensenellales	f__CAG-74	g__RUG563	s__RUG563 sp902795275	0.58213	3119402	93.56
animal007998	8	igr_000864	animal007998_c33	30193	30358	CO_F	GFM1	Elongation factor G%2C mitochondrial	B	17	1.45879	0.53926	0.000226665	0.00187999	TRUE	TATAAT	TTGCCG	101	124	TTTCATGATTCCATCCCATGCCCGAAGAAGCTGCTTCTTCGGGTTTTTGATTTGCCTGTAAAATGAATCTGCAATGAAAACCTTAGTATATTTCAATCCTATTGCCGCGTCCAGGCTTTTTTGTTATAATACAAGACAGGTATTTGAAACAAAGGAGGACACGGGG	d__Bacteria	p__Bacillota_A	c__Clostridia	o__Christensenellales	f__CAG-74	g__RUG563	s__RUG563 sp902795275	0.58213	3119402	93.56
animal007998	9	igr_000465	animal007998_c2	45329	45566	CO_R	murB	UDP-N-acetylenolpyruvoylglucosamine reductase	B	17	0.951234	0.535026	0.000226665	0.00778661	TRUE	TATAAT	TTGCAG	125	148	TGTATCGAAAGAAGAGATTATGGCCATTTTGCACAAAGAATAGATGGGATTATTAATAGTTCTCCCGAAAATGTAAGAAATGGTATAAAATCATAAAAAATCTGATAAAATAGCTCCCGCGGCACTTGCAGTGCGGCGGGAATTTTGATATAATGAAACGGGTGAATGATCGAAAATGGACTTTTTTGAAAGAATAAATATCCAGAATGAAGCAATTCAGGGGAGCAAAGGTGTAATT	d__Bacteria	p__Bacillota_A	c__Clostridia	o__Christensenellales	f__CAG-74	g__RUG563	s__RUG563 sp902795275	0.58213	3119402	93.56
animal007998	10	igr_001196	animal007998_c6	78654	78880	CO_F	gyrB	DNA gyrase subunit B	B	17	0.608571	0.528797	9.33327e-05	0.0217932	TRUE	TATACT	TTCCAA	139	162	CCGGCTGTTTCTTCCTGCTTCCATATTGCGGCGGATGCAAAAATCCGCCGCTTTTTTATTTTTCTTTTTGCTCATGGCAAAACCGGTCAAAATCCATCATTTTCATCCATTGAAAATGCTATTATATAAGAAGAAACTCTTCCAATTTTCATGATTTTGTGGTATACTATGAAAGCAGAATATGATTTTTGGAAGAACCAGCCAAACAGGAATTTGGGGAGGAAAGT	d__Bacteria	p__Bacillota_A	c__Clostridia	o__Christensenellales	f__CAG-74	g__RUG563	s__RUG563 sp902795275	0.58213	3119402	93.56
FREE092565	1	igr_000956	FREE092565_c30	150954	151371	CO_F		putative peptidase	C	17	1.59028	0.48382	0.000106666	0.013167	FALSE	TAGAAA	TTGCAA	224	247	TTCTCCCCAGCGATCGCTCTCGTCCCGCCGCATGTCGCGGCTCGGCCGCCGTGCGCGCATGGCCGGAGAAGGCGCGAGTACGGGTGCCTGCATCGTCGACGCGCCCGCGCCATTCGACGCCGCCCGGTGATGCTGCATTGCGGCAGGACTGCCTCATCCGGGTCCGAAAACCACCGCCTTTGCAGGGATTTCGAGACCTTGCATGACGAATGCGAACACAGCGCTTGCAAAGGAATGGATCGTCGTATAGAAAATATATCGTATACGATTGTTCAGGGTCATCGTGATGACAGCGGCAACCTCCCATGTCCATTCCGACGCGCAGCGACTGTTGTCGGACCTTCGCCCCTGGGGCGAGCGGGCTGCGCGCATCGGCGTGGCGGAACGCGAAGCTCGTCTTACCCACGCCAGGCGGACG	d__Bacteria	p__Pseudomonadota	c__Gammaproteobacteria	o__Xanthomonadales	f__Xanthomonadaceae	g__SCMT01	s__SCMT01 sp016789405	0.66504	4467481	89.6
FREE092565	2	igr_001304	FREE092565_c34	352917	353354	CO_F	glnE	Bifunctional glutamine synthetase adenylyltransferase/adenylyl-removing enzyme	C	18	0.194986	0.431197	0.00305331	0.015034	FALSE	TGTCCT	TTGCAG	156	180	TGCGACGGTGGAGGGCGGCGCGATGTCGCCGTCATCGGGCACGCATGCTGTCGCAAGACGCCGACTTCCGTGATGCGGCGGCATCGGACATCCCGATTCGTGACGTGGGTCGTCAAGCTCGGCCAAGCGACTGTTTCGCATGGCGACGACCGTCCTTTGCAGGATGAATACGCTTGCGGATGTCCTGCGGTGTCGTTGGAATTTCGCGTGGAAATCAGCATGCGCGATGCGTGCGGACGACAGCCGTGTGCGAGCGATGCGTGCGGCATTGCTGAACTGCCGAGTCCTATTTTGCAGTGCAGCGTGCGTTGCCCTCAGCCTTCCTTCAGGATGCGCCGGCATCCCGACGTGGGGGAGGGAGCAGGCCCGCTACCGGTTCGACCGGGGCGGGCTTTTTATTTGCGCGGACAGCGCCGCGCGGGATGCCACAATCCACGC	d__Bacteria	p__Pseudomonadota	c__Gammaproteobacteria	o__Xanthomonadales	f__Xanthomonadaceae	g__SCMT01	s__SCMT01 sp016789405	0.66504	4467481	89.6
FREE092565	3	igr_000641	FREE092565_c27	1976	2676	CO_F	mnmE	tRNA modification GTPase MnmE	C	16	-0.48571	0.419822	0.00573996	0.0339711	FALSE	AAAGGT	TTGCGA	564	586	GGCCTGATGTATCCCCACATTTCTCCTTGGTGGATCATCGGGCTAGGCCTGTGAATCCATCCCTGTCATCCCGAGCCGAAGGCGAGGGACCTGCTTGTTGCTTCTTCAAAACAGTCGGAAGGATTTTCCGCCTGTCCTGTGTTTCGCTCGCTGTCGCGAGCGAGTTACTTTTCTTTGCTTGTGCAAAGAAAAGGTAACCAAAAGAAAGCACACCCCGTCGGTTGCGCCCGGCGCTGTGCGCCGGGTTCACGGGCTTCGCGGGGTTTTTCGACAGCACATCCATGTGCTGGTCGAAAAACGCGCGGCCTCCTGCCGCGCGCCCTGCGGGCCTGATCCGCGAAGCCCGCCGCAACCAGGGGCCCCGGTAGATCAAGATCAAAACCGGCGATGGCTGACAGATGGCTTGGTGGACGATGATTCCTCAGTGTCTGCGCAATAAAGCGGCATACCTCAGGCTGAGGCACGCATCGGCAGGAATGACGCGCATCGCGAAGCGATGTTCATGGCCGTAGCACGGGCCTCGGGTCGCAACTGCGACTTTTTCGACATTGGAAAAGGTCGCAATTGCGACCGGAGGGGGCCGGTAAAAGGTGAACCCACGACCTACGAGGGCTTACCATGACCAGGCACCGCTTCACCGACTCCCCGAACCCCTGCGATCCGAAAAGCTGGCCGAAACGCCACCGCCCGACACCGACGCC	d__Bacteria	p__Pseudomonadota	c__Gammaproteobacteria	o__Xanthomonadales	f__Xanthomonadaceae	g__SCMT01	s__SCMT01 sp016789405	0.66504	4467481	89.6
FREE092565	4	igr_000256	FREE092565_c15	39564	39740	CO_R		AAA ATPase domain protein	C	17	1.13887	0.414159	0.000646662	0.0173629	FALSE	TAAAGA	TAGATT	103	126	GGGGCAGTAATCGACCCTTTGCAGAAACTTTACTTATCAATAGTGCTTCAGGGGAAAAGCAACCTATGAATGCCACGATGTAATCGGCAGAAATCTTTTTCCTTAGATTTTCGGAAGAAAATTCGCTAAAGATCCGCGCTTACCAGCCGCGTGTAGAAACGAAAAAAGGAGAGTTGC	d__Bacteria	p__Pseudomonadota	c__Gammaproteobacteria	o__Xanthomonadales	f__Xanthomonadaceae	g__SCMT01	s__SCMT01 sp016789405	0.66504	4467481	89.6
FREE092565	5	igr_001727	FREE092565_c8	175853	176111	CO_R	rpmI	50S ribosomal protein L35	C	17	1.62875	0.40732	7.99995e-05	0.0261631	FALSE	CATAAT	TTGCAA	52	75	GCCCGTATCCGGGCAAATCCATGATTTCCATGGAAATTGGCCGTGGTCGGGTTTGCAACCAAGGCCGGGGGCGGGCATAATGCGCGGCCCGGTTCGCCGGGATGCGGCACGCAACACCTCGCGACACGATTGGACCCGTCGTCGAACTGCAGGGTTTTTCCTTGCGGATCAACGGCCTTAAACCGGCAGGGCAGGACGGAAAGAGCAGCGCAGGCTGCCGCCCACGCCAGTACTCGTTCAGACCCCAGGAATTTCACCA	d__Bacteria	p__Pseudomonadota	c__Gammaproteobacteria	o__Xanthomonadales	f__Xanthomonadaceae	g__SCMT01	s__SCMT01 sp016789405	0.66504	4467481	89.6
FREE092565	6	igr_001030	FREE092565_c30	353520	353629	CO_F	recF_2	DNA replication and repair protein RecF	C	16	1.70263	0.40351	0.000246665	0.0238548	FALSE	TACGCT	TTGCAA	0	22	TTGCAATATGTTATCTGCCTTCTACGCTAATGCTGTTTTTTCGCCTTTCATGAAAGTAAAGGGTTGTGCCTTGTGGCAAGTTGCCATGAAGTCGATCCGTAGGAGGTTAA	d__Bacteria	p__Pseudomonadota	c__Gammaproteobacteria	o__Xanthomonadales	f__Xanthomonadaceae	g__SCMT01	s__SCMT01 sp016789405	0.66504	4467481	89.6
FREE092565	7	igr_001154	FREE092565_c32	11164	11388	CO_F	pstC	Phosphate transport system permease protein PstC	C	16	0.540017	0.386448	0.000526663	0.0597031	FALSE	AAAGTT	TTGCCC	48	70	TCCCACGGGATCGCGGCACACAGAGCGGGCCTTCGGGCCCGCTTTCGTTTGCCCGCGCACCAGGCCCGTGAAAGTTCCTGCGACGGATTCATGACGAAACCGCTCGCACTGTCATACGGCCGCAACAGAAACATCATCTGATATGCGCAGCAAGCGCTGCACCCCAGACCCGCACGCCGCAGGGACGCGACGTCAGTCATTCCCATTCCGGACCCCGGCCCAGCG	d__Bacteria	p__Pseudomonadota	c__Gammaproteobacteria	o__Xanthomonadales	f__Xanthomonadaceae	g__SCMT01	s__SCMT01 sp016789405	0.66504	4467481	89.6
FREE092565	8	igr_000004	FREE092565_c1	6654	6793	CO_F	rpoZ	DNA-directed RNA polymerase subunit omega	C	18	2.57613	0.384366	6.66662e-06	0.0742905	FALSE	TAGAAT	TTGTGC	61	85	TCGAAAAGGCTGACGACCGGCGGCGACGGCGATCCGTTCTTCCCCGCGCGTCGGCCCGACCTTGTGCCGAGGACCCCGGAATCGCTAGAATCGCCGGTTCCCACACATCAGTCGGACGGCCTCGTGCCGCCGGGAGCCCC	d__Bacteria	p__Pseudomonadota	c__Gammaproteobacteria	o__Xanthomonadales	f__Xanthomonadaceae	g__SCMT01	s__SCMT01 sp016789405	0.66504	4467481	89.6
FREE092565	9	igr_000513	FREE092565_c22	4030	4348	CO_F		hypothetical protein	C	16	-0.71873	0.373175	0.00879327	0.0394454	FALSE	GATGTC	TGGATT	139	161	CCGTCTGTCACCCGGAATCACACCGGAAGCAGCGACAGCGCCGGATCGAGCTCGCGGATCAGTCGCCGCTTTGGAATGCTCAGGCCGCACGGACCATGTTGTCCGGCTTAGGCCTTGGCGAACCATGCAATTAGCACGATGGATTCGAGCTGCGGGCGCTGGATGTCAGCAACTGCACCAGAACCCGCACGGCGGATCAGGCCGACCCGGGAATTCCTGCTTCACATGCACATGTGCAACACGCTTGCATGAGCGGAAATCCGGCACGCGACCGCCCAAGGGTGTATGGTGATCCAGCACTGGCCAACGGACCCGCTCT	d__Bacteria	p__Pseudomonadota	c__Gammaproteobacteria	o__Xanthomonadales	f__Xanthomonadaceae	g__SCMT01	s__SCMT01 sp016789405	0.66504	4467481	89.6
FREE092565	10	igr_000914	FREE092565_c30	50337	50636	CO_R	yhgF	Protein YhgF	C	18	-0.529949	0.355952	0.00701995	0.0348856	FALSE	CATCCT	TCGACG	91	115	TGCTTTCCGCAGCCACCGATGGATGACCGATACGGGCCGCGAATGCGGCCCGTATCGTTTTCTCCGATCAAGTTCTTCGATCAAACGCGTGTCGACGAAGCATCAAAAGCATCGTCATCCTCGCGCAAGCGAGGACCCATGCCTGATCGCCACTGATATTTGGGTCCTCGCTTGCGCGAGGATGACGCTGGACATTCTCCTTCCCGGGTGCACAGCACATCCCCCGGCCCTGCGCCAGCCTGTACGGGTGCGGCATGGGCGGTGACAATCGGACCTCAGTCGTCCAACCACGAAGTCCCG	d__Bacteria	p__Pseudomonadota	c__Gammaproteobacteria	o__Xanthomonadales	f__Xanthomonadaceae	g__SCMT01	s__SCMT01 sp016789405	0.66504	4467481	89.6
FREE073132	1	igr_000761	FREE073132_c39	36001	36262	CO_F	wecA	Undecaprenyl-phosphate alpha-N-acetylglucosaminyl 1-phosphate transferase	C	16	1.47009	0.421868	0.000159999	0.0220043	FALSE	CATATT	TGGGTA	101	123	ACGACGCCTGAACTGCGGAGTCGCTGTCGGGCGGAGCGATCGAGGCCGCTGGCGGCCAGGCTGTGTGTCCATGTGTTGTTTTGTGGTTGCAGCCACGGCAGTGGGTAGCCGAATAATTGCTTACATATTTGGGTTGCATGAAGTGCTCACCACGCGCATTGTTGACTTGTGACTTTCTGCACGGCAAGAGTCGGCGTACCTTGCTACAACATGTGGTGTAGGCCATCGATCCCGGCCCGCCTTGCCCAATTGGAGAACAACA	d__Bacteria	p__Pseudomonadota	c__Gammaproteobacteria	o__Burkholderiales	f__Burkholderiaceae_B	g__Sphaerotilus	s__Sphaerotilus [species 16349]	0.68126	4464595	80.52
FREE073132	2	igr_000448	FREE073132_c24	93535	93865	CO_R	mnmE	tRNA modification GTPase MnmE	C	16	0.156049	0.407389	0.00162666	0.0298452	FALSE	GAGAAT	TTTTTT	296	318	GACAGTCGGGGTTTTCCCGGCCTGTTCGGTCGGGTTCCACGCACCGTGGAATCCGGCCGCGACATGCCCCACACCTCGAAACGGTTGATGCAAACGGGGCCTTGAGACTGTCACATTCCCCGTGCATCATTCGTTTTGCGGGGTTTGACCCGGGAGTGTTGCAGCAGGCTTTGAGAGCCGCATTCGGGGCCGGGAGGCTCGCTGCAACAGTCTTGGCTCTGGGGGTTGAATGCTTTTGTAGCTGGCTCCCCTCCGCGCGAATCTGCAACGCCCTGTCCGGCTGGCCCGACAGGGCGTTTTTTCTGGGTCCGGCTCGGCGAGAATGCGCGCC	d__Bacteria	p__Pseudomonadota	c__Gammaproteobacteria	o__Burkholderiales	f__Burkholderiaceae_B	g__Sphaerotilus	s__Sphaerotilus [species 16349]	0.68126	4464595	80.52
FREE073132	3	igr_000395	FREE073132_c22	65705	66169	CO_F	napF	Ferredoxin-type protein NapF	C	16	-0.0869887	0.382946	0.00284665	0.0298452	FALSE	GATACC	TTTCAA	313	335	CCATGGCGACCGAGATGGAACCTGAGGGCGGCTTCCTGTCGCGCTGGTCGCGGCGCAAGGTGCAGGTGCGGCAGGGCGATCCGGTGGCCGAGGTGCCGCCAGCGTCGGCTCCCGCTTCCGCGGTCGTGCCATTGGCGAGGATCGAGCCGGCGTCGGCCATGGTCGCCCCGGCGCCAGTGCCCGCACCGCCCGCCCCGACGCTGGCCGACGCCGCGCAGCTCACACCCGCCTCCGACTTCACCCGCTTCGTCGCCCGCGGCGTCGATCCGTCGGTGAAGAATGCGGCGCTGAAGACGCTGTTCACCGACCCGCATTTCAACGTGATGGACGGCCTCGATACCTACATCGAGGACTACGGCCTGCCCGACCCGATTCCACTGGCGATGCTGCGCCAGATGACGCAGTCGAAGGTGCTTGGCCTGTTTGCCGACGAAGAGAACGAAGACACCGAAGAGAACCCCGCTG	d__Bacteria	p__Pseudomonadota	c__Gammaproteobacteria	o__Burkholderiales	f__Burkholderiaceae_B	g__Sphaerotilus	s__Sphaerotilus [species 16349]	0.68126	4464595	80.52
FREE073132	4	igr_000835	FREE073132_c41	126443	126615	CO_R	ftsH_2	ATP-dependent zinc metalloprotease FtsH	C	17	0.212081	0.303057	0.00805995	0.0168975	FALSE	TAGGTG	TAGAAT	83	106	TTTCAGGTGAGAGAGTGCACGCCCGCCCTGTTCAAGGGCAGGGTTGCCCGTCAAACATCAGCTTGCCGGGGGGTTGACTGCACTAGAATCGGCCCCATCTACCGCGTAGGTGCGTACCAAGCGGCACGCAAGGCCCCGATCTGGGGCGTGTTCGAATCAAATAAGGAGCCGCG	d__Bacteria	p__Pseudomonadota	c__Gammaproteobacteria	o__Burkholderiales	f__Burkholderiaceae_B	g__Sphaerotilus	s__Sphaerotilus [species 16349]	0.68126	4464595	80.52
FREE073132	5	igr_000833	FREE073132_c41	123480	123571	CO_R	glmM	Phosphoglucosamine mutase	C	17	0.979505	0.258517	0.00383997	0.0220043	FALSE	GAAATT	TGGGTA	47	70	CGCATGGCTGCAGACCGGGTCTGGCATTAAGGAAATGCTGGCAAGGCTGGGTAACATGGGCGATTCATCGGAAATTGCCTCACGGGATCGAA	d__Bacteria	p__Pseudomonadota	c__Gammaproteobacteria	o__Burkholderiales	f__Burkholderiaceae_B	g__Sphaerotilus	s__Sphaerotilus [species 16349]	0.68126	4464595	80.52
FREE073132	6	igr_001218	FREE073132_c8	28188	28387	CO_R	livH_3	High-affinity branched-chain amino acid transport system permease protein LivH	C	17	0.547439	0.255249	0.00714662	0.0614833	FALSE	TTTCCA	TTGCCT	30	53	ATCGCCGGTTCCATCCGGATATTCCGCGGTTTGCCTAGCGCAAACGCGCATCTTTTCCAGCCCGGTGCCCGCCTAGAATCCCTGTGCGGAATGCCGCGGCAGGAAGTCACGTCCTGTCCCGAACCCGAGCGGCCAGCGGGGGGGCTTCCCTGGCACGCACCTTGCGGTATTACCCGGCAGCGGTCACAGGAGAGCTTGGA	d__Bacteria	p__Pseudomonadota	c__Gammaproteobacteria	o__Burkholderiales	f__Burkholderiaceae_B	g__Sphaerotilus	s__Sphaerotilus [species 16349]	0.68126	4464595	80.52
FREE040519	1	igr_000237	FREE040519_c54	34115	34731	CO_F	gyrB	DNA gyrase subunit B	A	16	0.311315	0.620253	0.00155999	0.000173332	FALSE	TATTCT	TTGACA	494	516	GCCTAACCATTCTTTTATCCGATAACCATTAAATTATCAAGAACCTTTCTTCTGATAAAGTCCTTATTCCTGATAAAAAATTAACCCTTAAAACAGTGATAATTAATCATATTATAAGTAGTTATCTAATCTATTCCACTTGAAGATTAAGAAGTATCAAGTTTTAGTTACTTCTTTAACACTTGTTTATAAAGCGGTTATTAAGTTTCCCTTGATCAAGACTTGATTAACTCTTGATAGCAAACAAGCCCTTAGAGAGAATTAACCCCAAGGTAGCTATTTATTTGTATAATATAGAGATATAAATATATATGAGGTGATCCTAAATTAAATTAAACAATGATGAAAAGAGAGGGGGAAAGAAAGTGGTGTTAACTCATTGTTAAGCAAGTAGATAAAGTAAATATTTGAAATTATGAGAATTTTATTTTGGTATAAGAGATAATACATTGATAGATAAGAAGATATAATTTAAAAATAATTGCGGATTATTCTTGACAAAAAAATCATATTTTATATTCTGACATATAGATATGAATATTGATTTTCTGCTTAGGATGCACCATCCTCCTGAAAAGAAATATAAGTTTAGTTAATATCTAAGGAGACAATGAATT	d__Bacteria	p__Cloacimonadota	c__Cloacimonadia	o__Cloacimonadales	f__Cloacimonadaceae	g__Syntrophosphaera	s__Syntrophosphaera sp002070045	0.36313	1570065	92.3
FREE040519	2	igr_000233	FREE040519_c54	9646	10022	CO_F	capB	Capsule biosynthesis protein CapB	C	17	0.576991	0.531663	0.000166666	0.0605936	FALSE	TGCCCT	TAGCCT	88	111	AGAGTCGTGGAAATATATCAACATATTAAGTTGAACCTAATCTATACTTTTCTCTTGACATTATTACTGATATATTTTTATGTAAACATAGCCTACAGACCCTACATAGAATGCCCTCCGAGCAGTGGGGATGCCGCCCGGCATTCCCCACTGTATTTTTTATGGAGTGTTTTTAACATTTCATTTAAACATCAATTTCTCCGTATAAAATAAAGAAAAGATTGCCTAAAATCCTATAATAATTTTTCCTATCCTTGAATATCTTCTTCAATCAAATTGGAGAAAAGAAAAAGGGTGGAACAGATTTTGCATAGAAGAATATAAAGGAGATAATAGAATTATTCCACCTGAGAGATGTAAATAATAAGAGGAAATAA	d__Bacteria	p__Cloacimonadota	c__Cloacimonadia	o__Cloacimonadales	f__Cloacimonadaceae	g__Syntrophosphaera	s__Syntrophosphaera sp002070045	0.36313	1570065	92.3
FREE040519	3	igr_000229	FREE040519_c52	856	1259	CO_F	tilS	tRNA(Ile)-lysidine synthase	C	17	0.020615	0.522196	0.00304665	0.0122322	FALSE	AATAAT	TTGACA	344	367	CATCCCAAAATCATAATAATACCATAACTCCCTGAATGGTAAAGGTTGTTATGGAATAGAAAAATATAAGGGCACGATAATTTTATCGTGCCCTTATTTTTTAGTAGAAGCAGAATCATAAGAAGTAGGGAGCAAAAAAATCTTTTGGAATGTAGCTATTTAATTTTTTGAAATACTATGACTTGATAAAACTGAAAAGTATAAAACCTGTATCAATTTATATACATAGCCATTTAACTAGAGATGATAAATTAATATATTAATTTAAGCTTATGATTTTAGGGATTAAGTAGTTTTGAAATAGACCAGTAAAGAGTAAGAAGTTATTAAATAGGAAAAGGGACTTGACAAGCAAGGGCTTATAAAAAATAATAATTTAATGAGGAAAAGTAAGAGGATTGGTA	d__Bacteria	p__Cloacimonadota	c__Cloacimonadia	o__Cloacimonadales	f__Cloacimonadaceae	g__Syntrophosphaera	s__Syntrophosphaera sp002070045	0.36313	1570065	92.3
FREE040519	4	igr_000235	FREE040519_c54	21495	22083	CO_F	rimP	Ribosome maturation factor RimP	C	18	0.0497905	0.518414	0.00134666	0.0257019	FALSE	GAGCCT	TTCTCC	360	384	TATTGATCTCTTTTTGCGTATAATAAAAAAATTAGTTCTAATACACTGTTTAATACAATAATCTTAAATTATACTCAGGTAAAATGAGATGATTTAAACCCTATTCAGTAGATGTTAAGGTAAAATATAAAGAAGAATTAAGATAAGCATTTAAATCAAATATCTTCTCCTATCAGGTTTTGAGTGAATTTAACTATCTTTCTAAAATCCCAATCTTTATCAGGGTAAATTCTGACAATTTCTTCAAAAGAGTAATCCAGTTTATATTCTTGAGAAACTTTATAGCAAAAAAATGAGATAACTGCGATATCATCATTATTTAAATGATACTCCTTACTAGATGTAAACTATAATTTATATTTCTCCAATCTATTCCAAACTTCAGAGCCTAGTTTAAGACAAGATGACTCATTATTATCGGTATAAATTTTTACTTGACAGATTAAATCCAGATTAGAATTTGACTTTGCATACTGAAATGAATAAAAACATTTCGGGGAAGTGAGTTTTTTTGTTAAAAAAGATAGCTAAGTAAATTAGCTATTTTTTTTAGCACAATACAGAGATAAGGTGAGGAGAAAGATATAAG	d__Bacteria	p__Cloacimonadota	c__Cloacimonadia	o__Cloacimonadales	f__Cloacimonadaceae	g__Syntrophosphaera	s__Syntrophosphaera sp002070045	0.36313	1570065	92.3
FREE040519	5	igr_000217	FREE040519_c42	216	633	CO_F		Ferredoxin--NADP reductase	C	17	-0.522805	0.505833	0.0050333	0.0257019	FALSE	TAAGTT	TTGCTT	344	367	CAATTAATATATCGTAGGGTTATAGTTTTTTTAACCTCATTATTTAATGATTCTCCTTTATCAATTAAATTTAAGATATTACCTTTATTAATAATATAGAATATCCTTAAGCTAAAATTAATGATCTGTATCTTCCGTGATTATGCCTATCTTATGCCTAGCTTATGTCCAACTGATGTCCAGCTTATGTCCGAAAGTGGGCATAAGTTAAGCATAATTAGGTGAAAAACAGGAAAGAGAAAAAAAGGGAGCAAGATTATATTTTAAATAATGTAGGATAGATAGAAAGATAGGTTTCAGAGAAAGAATTTTTTACTCTTATAAAAGCTTTATGTCTTCAGCTTTTGCTTGACATAAGCAGGTTTTTTAAGTTTTGGATTAAAAAAAATATATTATTAAAGGAGTTTTTTCTCATATT	d__Bacteria	p__Cloacimonadota	c__Cloacimonadia	o__Cloacimonadales	f__Cloacimonadaceae	g__Syntrophosphaera	s__Syntrophosphaera sp002070045	0.36313	1570065	92.3
FREE040519	6	igr_000045	FREE040519_c112	6345	6898	CO_R		CorA-like Mg2+ transporter protein	C	16	-0.255363	0.495502	0.0093466	0.00754508	FALSE	AAGAAT	TTGCCA	492	514	ACCATATATTTTAATAGATAAATTTCAGCTTATCTATTTACCTATCTAAAGAGTAATTAGTAAAAGTAATACTCAGGGCACCAATTTATATGCCCTGAGCTATTACTTTCTTATCTTTAGCAATAAAGGTTAAATCCTTTTTTCTGCTCTCTGAAAAAACAGAATCTCTTGATCTGTAAATAAATACAGAATAAAAAAACTTCCTCAGCAAGTTTTTAAAACGCTAAAACTTCATTTATAATTGCGCACTACACTTTAACAGGAATATTTATGCTAAAATGAATCTCATTAAACAGGACATTATAAAAGTTAATTAGATAATACATAAATCTATCACTGTTTCTTAATGTTTATTTATAATACGATAAAACTTATATGATAATTCATTATGAATTCTTAAGTTGAATTTGCCTTGAATCCCAAAAAAAATTGTTTAAGTACTAATTAAAACATATCTATCCTTCTGATAGATATGGAGCTTTAAATTTTCTATTGCCATATTATAGCTATTTAAAAGAATGGTAAACTAGAAAAAGATTAGAAAGGAGGTGATT	d__Bacteria	p__Cloacimonadota	c__Cloacimonadia	o__Cloacimonadales	f__Cloacimonadaceae	g__Syntrophosphaera	s__Syntrophosphaera sp002070045	0.36313	1570065	92.3
FREE040519	7	igr_000231	FREE040519_c54	5736	5933	CO_R		hypothetical protein	C	17	0.54169	0.478811	0.00165332	0.0122322	FALSE	TATAAT	TTGACA	148	171	AACAACTAATGAGATTTTCTCCTTAATTAAAGCCAGATATTATAGTTTCTCCAGGATGAAAAGACTAACATCTCTTAAAATATTTCTTCCTTACTTTCTTTCATCTGTAATTTATCTAAAATAGAAAAAAGAAGCACGGAGATAGTGATTGACAGAAAGGATTATTAGAAATATAATGTTTTAATAAGGTAAAAAAGT	d__Bacteria	p__Cloacimonadota	c__Cloacimonadia	o__Cloacimonadales	f__Cloacimonadaceae	g__Syntrophosphaera	s__Syntrophosphaera sp002070045	0.36313	1570065	92.3
FREE040519	8	igr_000110	FREE040519_c129	21032	21612	CO_F	mraZ	Transcriptional regulator MraZ	C	16	-0.569344	0.475115	0.00732662	0.0408092	FALSE	TAAAGC	TTGTTT	281	303	CAACTAATCTCTGATTCCTTTTGATATATTACAATTGCCTAATTTATATTCAAGTTATGATAAACTTATGACCAATCCGGACATAAGCCGGACATAAGCTGGACATAAGCTGGACATAAATGGGACAGAAAGTAGAAATATTGTATTGAATTTCTTTCCGCTAAAAAGATAGAAATTATACAGAAGAAAAGATATTTTATAAATTAATTACAAACTCAATTCAGGATAATTATCCTAAAAAAAATAAATCAAAACTATAATTCTTTTAGAAGAAAAATATATTGTTTTTCAAAGGTAACAAAATAAAGCTTCCAAAGCGGTTAGAAAGGCAATAAATCATCAATTTGTAGTCCTGATTTCAACCCTTATCCAAAAATAATTTTGCATAAAAAGTGATAATTTTCCAAAAAGATGCATTTTTTACTTGACAGGAAATCCATTATGTCATACAAGCATCATTGGATGTCAAAAAAAGTCAAAAAAAGTCAAAACGACTTCCTGAATTGAGTTCAGAAGGTCATTGATAGCGTGTTAATACTCTTAAAAAAAGAAAGATAAGGAACTTAAAGAAGGTATGAAAG	d__Bacteria	p__Cloacimonadota	c__Cloacimonadia	o__Cloacimonadales	f__Cloacimonadaceae	g__Syntrophosphaera	s__Syntrophosphaera sp002070045	0.36313	1570065	92.3
FREE040519	9	igr_000227	FREE040519_c5	11561	11816	CO_F		NCBIFAM: DNRLRE domain protein	C	16	-0.233417	0.450934	0.00727995	0.0122322	FALSE	AATCAT	TACCCA	109	131	AATTAAAAAAGTGAATAAGTGAATAATTTCGGTGGATAAGTGTGGATAAGTTAGCTTTTATATTTCTTTCTTTCTGCTTTTGTGGAAAACCCTGCACTTTATATGAACTTACCCACAACTTATCCCCAAAAAATCATTCAAGTTATCAGACATTATCTCAATATATTAAAAAAATACTTGACCCATTATCCACTTATTTACATTGCCTACTTAAGCTACTATATAAGAAAAACTATTTTTATAAATTAGGTAATAT	d__Bacteria	p__Cloacimonadota	c__Cloacimonadia	o__Cloacimonadales	f__Cloacimonadaceae	g__Syntrophosphaera	s__Syntrophosphaera sp002070045	0.36313	1570065	92.3
FREE040519	10	igr_000236	FREE040519_c54	27603	27687	CO_F	nrnA	Bifunctional oligoribonuclease and PAP phosphatase NrnA	C	18	1.50236	0.447553	0.000213332	0.031681	FALSE	TAGGCT	TTTCCA	34	58	GTTTAATCCATAGATTAACTCTGATTCACCTTAGTTTCCAAGTATATTAGCACTAAATTAGGCTAAAGGAGGGTTATTATATTCA	d__Bacteria	p__Cloacimonadota	c__Cloacimonadia	o__Cloacimonadales	f__Cloacimonadaceae	g__Syntrophosphaera	s__Syntrophosphaera sp002070045	0.36313	1570065	92.3
FREE095629	1	igr_000178	FREE095629_c135	9798	10352	CO_F		Peptidase M16 inactive domain protein	C	16	0.434384	0.556082	0.000286665	0.0676877	FALSE	TATCAT	TTGCAG	327	349	AATTTTTCTTCGACAATAATTTGGCTCCAAAAATCGCCAAAGGGCTAAATGGTTTTATTTTTCCAGACCATCAAGTAATTCATTTGAAAGAACGGTTTCCAGCAAAGACGGATGACATTGACTGGATGCGGCAGCTCGCTCAAGAAGAAGATTGGATTATTGTCACAGCCGATGTTCGCATTGAGAAAAATCCACAGGAAGTTGACGCGTGGAAACAAGCTGGGCACACAATTTTTTTCTTAAAACCTGGCTGGACAGATATGAAGTTTTGGGATCAGGCACAAAAATTTACAAAATGTTTTCCAGCAATCATTGAAAAAGCACAATTTGCAGAAAGCGGCTCGTCTTTTATCATTTCAGTGAACGGTAAAATTGAAGATTGATCTGGTTTATTTTTCTGCGGCTAAAAAGTTTTCCCGTCAATGCCACGAACTGTTCCAAGCTCAATTTCTCCGCGCGTTCCTGCGTCCGGGCCGGCAATCCTTGCGTGGGTTGATTACTTTTGACTAGCGCTTGAACGCCCCGCGATTATCGTTTGTCAGAACAATTGAATTT	d__Bacteria	p__Verrucomicrobiota	c__Verrucomicrobiae	o__Pedosphaerales	f__UBA11358	g__UBA11358	s__UBA11358 [species 13482]	0.55274	2605648	67.88
FREE095629	2	igr_000845	FREE095629_c93	5762	5867	CO_F	yfiC	tRNA1(Val) (adenine(37)-N6)-methyltransferase	C	16	0.306544	0.481966	0.00218665	0.0403548	TRUE	GAAAAT	TTGTCA	61	83	ACTTTTCTCTGCCACAGATGGACACAGATGAAACACAGATGTGAGAAAACAGATTTCCCGTTTGTCATCTGTGTTTCATCTGTGAAAATCTGTGGCTAAATAACCC	d__Bacteria	p__Verrucomicrobiota	c__Verrucomicrobiae	o__Pedosphaerales	f__UBA11358	g__UBA11358	s__UBA11358 [species 13482]	0.55274	2605648	67.88
FREE095629	3	igr_000623	FREE095629_c53	11679	12009	CO_F	ftsA_1	Cell division protein FtsA	C	18	-0.595989	0.464603	0.00363998	0.0574732	FALSE	CATTTT	TTTTTA	187	211	CGGCTAATTTTTCCAGCAATAATGCCTGATTCCATCTTTCCATCTGTTTTTCAGTCAAGTTGCGCCCAACGCGACTGGCGAGCGATGGGTTATGTTCGCAAAAGCGCCCGCGCAGCGCCACAGGCGAAGGCGTAAAGAAAAATTGAAATCAAATCACCCGCCGGAACGGAAATTGTTCCGTCGGACTTTTTTATTTCCCGAAAAATATTTTCATTTTTTGTGGAATTCTGTTTGACCATCGGGAAAATTTGACGTAGTTAAACGGACTGCCTCGCACGAAATTGAAAATTTCAACCGCGGCTTGTTTGCGGCGGCAAGAGACGGAACGGCA	d__Bacteria	p__Verrucomicrobiota	c__Verrucomicrobiae	o__Pedosphaerales	f__UBA11358	g__UBA11358	s__UBA11358 [species 13482]	0.55274	2605648	67.88
FREE095629	4	igr_000074	FREE095629_c117	14641	14870	CO_R	rpsA	30S ribosomal protein S1	C	16	0.606074	0.42914	0.000599996	0.031681	FALSE	TATTTT	TTGCCA	29	51	CATCCATTCGTAATTCGTCAAATTCCCGCTTGCCATTCTCGGCATTTCCCGTATTTTCCATCCTGCCTGAACGCCGCGTGTGCGGATGTTCATTGAGGCTGAGAAAAAACGGTCAACTAACAACCTAACCCTTAACCTCCGTTGCCGGTCGCAGCGTCGGTAGTTAGGCAATGGAGTCTTCAAGTTCCAATTGGAACGAAAAGCCTCCCGCAGTTCAACACAGTAAAAGT	d__Bacteria	p__Verrucomicrobiota	c__Verrucomicrobiae	o__Pedosphaerales	f__UBA11358	g__UBA11358	s__UBA11358 [species 13482]	0.55274	2605648	67.88
FREE095629	5	igr_000295	FREE095629_c154	10368	10497	CO_F	recA	Protein RecA	C	17	1.35859	0.427552	7.99995e-05	0.0756055	FALSE	TACCGT	TTGACT	65	88	CCGGACTCGAAATCAGCCGGAGAAATTTTGGCGTGGTTGGTATTGATCCGGTGAACAAACCGCGTTTGACTATTTCAGCCCGATTCACTACCGTCACGTCCCTTAATTAAAACCAAACCCGAAAAATTTT	d__Bacteria	p__Verrucomicrobiota	c__Verrucomicrobiae	o__Pedosphaerales	f__UBA11358	g__UBA11358	s__UBA11358 [species 13482]	0.55274	2605648	67.88
FREE095629	6	igr_000856	FREE095629_c94	5297	5387	CO_F	ytrA_2	HTH-type transcriptional repressor YtrA	B	17	1.36766	0.42715	0.000333331	0.00177999	TRUE	CATAGT	TTGACG	41	64	GCGTCGCAAACGTCCGGCGGTCGAAGACCTAAAAGTTCTTCTTGACGCGCGGGCGGCCATCTGTCATAGTGTCCTATGTCAGTAAGTTTTT	d__Bacteria	p__Verrucomicrobiota	c__Verrucomicrobiae	o__Pedosphaerales	f__UBA11358	g__UBA11358	s__UBA11358 [species 13482]	0.55274	2605648	67.88
FREE095629	7	igr_000512	FREE095629_c31	12858	13000	CO_F	lysS	Lysine--tRNA ligase	C	18	0.542714	0.402435	0.000426664	0.0830225	FALSE	TAAAAT	CAGCCG	8	32	TGTCGTAGCAGCCGATGTGAGTCGGCTCTGGTTAAAATGAGCGAACTCACGTTCACTGCTACATTTGGCGGTGGGCCGAGCGTCCTTGCGAGCCGAAAATCCGTGCGCTTACGGACGAATTTTGATTTACTCCGCCAACTCTG	d__Bacteria	p__Verrucomicrobiota	c__Verrucomicrobiae	o__Pedosphaerales	f__UBA11358	g__UBA11358	s__UBA11358 [species 13482]	0.55274	2605648	67.88
FREE095629	8	igr_000061	FREE095629_c113	8504	8624	CO_F		Bacterial extracellular solute-binding protein	C	16	0.226249	0.397467	0.00325998	0.0280058	FALSE	TAAATA	TTGACG	73	95	AATTTTCAGCCAATGAATCCAATTCAACAACCAGAAACTGCCGAAGCGATAAATATGCGCAATAGATGCAAATTTGACGCCACCCATTTCAGCATTAAATATTCGGCTAAACTCGTGGCGA	d__Bacteria	p__Verrucomicrobiota	c__Verrucomicrobiae	o__Pedosphaerales	f__UBA11358	g__UBA11358	s__UBA11358 [species 13482]	0.55274	2605648	67.88
FREE095629	9	igr_000537	FREE095629_c37	17293	17481	CO_R	pnp	Polyribonucleotide nucleotidyltransferase	C	17	0.0467369	0.390952	0.000866661	0.0942528	FALSE	TAAGCG	TTGCGA	4	27	AATTTTGCGATGGCGCGGTTTTTATTTTAAGCGCGCTTCGCTTTCAGATTTGGGACGGAAACGCGAACGGCCCGATTCTTCAACCTAAACTTCGCGAAAGAAAAATTCCGCTGCCTCCGAGTGATTTCATTCAGTCCCGAAACGTTCGGGATTCACTGAAGTTCCTCCGGCGGCAGCGGGCAAGTTAAT	d__Bacteria	p__Verrucomicrobiota	c__Verrucomicrobiae	o__Pedosphaerales	f__UBA11358	g__UBA11358	s__UBA11358 [species 13482]	0.55274	2605648	67.88
FREE095629	10	igr_000782	FREE095629_c84	6650	6759	CO_F	nuoH_2	NADH-quinone oxidoreductase subunit H	C	18	-0.251647	0.384333	0.00597996	0.0507522	FALSE	TTTGAT	TTGATT	39	63	TTTTGCCACAGAGACACAGAGATGAAGACAAATGGAAAATTGATTTGGATGACGCGAGTAAACTTTGATTTTGCTCTGCACCTCTGTGCCTCTGTGGCAAAAAAATAAAA	d__Bacteria	p__Verrucomicrobiota	c__Verrucomicrobiae	o__Pedosphaerales	f__UBA11358	g__UBA11358	s__UBA11358 [species 13482]	0.55274	2605648	67.88
FREE032916	1	igr_000083	FREE032916_c22	108909	109065	CO_R	pnp	Polyribonucleotide nucleotidyltransferase	B	17	1.65906	0.482824	0.000219999	0.000686662	TRUE	CATAGG	TTGACC	96	119	TCTATTAAGGGCATTCCAACGAATGCCCTTTTTTTTGAAACGCTCGTTGTTTCTCAGTTTTTCATTGGTCTACCACACTTCACAACAACACAACTTTTGACCAATTGTTTAACTCGTGCCATAGGCACAAAACTCAAGGATTTATCCTTACAATTTT	d__Bacteria	p__Bacteroidota	c__Bacteroidia	o__Flavobacteriales	f__Flavobacteriaceae	g__UBA3478	s__UBA3478 sp003045935	0.40247	1718350	100
FREE032916	2	igr_000139	FREE032916_c30	58747	58913	CO_R	rpsA	30S ribosomal protein S1	A	16	-0.221271	0.441781	0.00386664	0.00101333	FALSE	TATTTT	TTGTTA	17	39	AACTCTCTTCTTTTTATTTGTTAATCAATATTTTATCGTTATTTTTGCGCTCCTTTTCAAGCTGCCAACCGGTGTGAAGGTGAAAAGGACTAGTTGTCAACTTTAACAACTTTCAGGGCTTTAGCTAACCTTCACAGAAGTCGCTGAAATACAAATGAAACAGCATT	d__Bacteria	p__Bacteroidota	c__Bacteroidia	o__Flavobacteriales	f__Flavobacteriaceae	g__UBA3478	s__UBA3478 sp003045935	0.40247	1718350	100
FREE032916	3	igr_000217	FREE032916_c5	76574	76663	CO_F	gyrB_1	DNA gyrase subunit B	C	16	0.793711	0.389905	0.00101999	0.0289259	FALSE	TGTACT	TTGATA	47	69	AACTTCCTCAGTTTTTGTTAATTACTTATAGGGCTCAAGGGCGTTAATTGATAGGGCATCCCCTTATCTTGTACTTCCCTTAATTGATCT	d__Bacteria	p__Bacteroidota	c__Bacteroidia	o__Flavobacteriales	f__Flavobacteriaceae	g__UBA3478	s__UBA3478 sp003045935	0.40247	1718350	100
FREE050928	1	igr_000658	FREE050928_c351	12884	13179	CO_F	yidC	Membrane protein insertase YidC	C	17	-0.407459	0.567784	0.00753328	0.016432	TRUE	CATCCA	TGGCCA	159	182	TAAAAAACATGGTAGCTTCGGTTTTGAAAAAAGTTATTGCAGGATACCAATATGGGATATCCCCATTCATGGGAATCTGTTGCCGTTTTGAACCAACCTGTTCTCATTATGGCTTAGAGGCTATCCATAAACATGGCGCGATAAAAGGTTTGGTATTAATGGCCAGTCGAATTCTCAAGTGTCATCCATTCCATCCCGGGGGGCTGGATCCGGTTCCCTGAATGCCTGAATATTTTGCCTCCGTTTGTTTGATTGTTAATTACCACCAGCTTTAATGGGACTCACGAGTTAGAAAA	d__Bacteria	p__Nitrospirota	c__Nitrospiria	o__Nitrospirales	f__UBA8639	g__UBA8639	s__UBA8639 sp013817135	0.49978	3576318	85.31
FREE050928	2	igr_000936	FREE050928_c450	515	622	CO_F	ftsH	ATP-dependent zinc metalloprotease FtsH	B	18	1.11321	0.494594	0.000326664	0.00217999	TRUE	TAGAAT	TTGTCA	5	29	TGCGGTTGTCAGCTCTAAAAAGTGCGTGATAGAATCAATTGGTTAAGCTATTTTCTTGATAGTCTGGCTCATAATGACATTTGAATTGCTAAGGGGGTTACCCTCGGT	d__Bacteria	p__Nitrospirota	c__Nitrospiria	o__Nitrospirales	f__UBA8639	g__UBA8639	s__UBA8639 sp013817135	0.49978	3576318	85.31
FREE050928	3	igr_000627	FREE050928_c336	2534	2696	CO_F		Trypsin-like peptidase domain protein	B	16	0.279883	0.492217	0.000186665	0.0188399	TRUE	TACAAT	CCGCCC	54	76	GTCAGGCGTCTTTTTTGGTAGAATCAGCAGAAGATTGTTGGCCGTTGAATGCCACCGCCCTTGCATGCAAACTTGATACAATTCTGAGCAGGGATAAGGCTCATGAAATCAGCGGCTTGTTTATGATTACTCTCCTAACCGACATAGGGAAAAGGTATTCTGC	d__Bacteria	p__Nitrospirota	c__Nitrospiria	o__Nitrospirales	f__UBA8639	g__UBA8639	s__UBA8639 sp013817135	0.49978	3576318	85.31
FREE050928	4	igr_001491	FREE050928_c77	2601	2726	CO_F		AAA domain%2C putative AbiEii toxin%2C Type IV TA system	C	17	1.10346	0.477979	0.000286665	0.0371682	FALSE	TAGCCT	TTGACT	32	55	ACTCAAAGATAACAAACGGTTCAACACTGTGTTTGACTTAGATAAAGGGAAAAAGTAGCCTTATTTGAATTGAGCTTTCTGAGTAAGAGAAATACTAAAATTAATAATTAAAGATTAAATTTATAA	d__Bacteria	p__Nitrospirota	c__Nitrospiria	o__Nitrospirales	f__UBA8639	g__UBA8639	s__UBA8639 sp013817135	0.49978	3576318	85.31
FREE050928	5	igr_000807	FREE050928_c406	1643	1819	CO_F	pcm_2	Protein-L-isoaspartate O-methyltransferase	C	16	0.871713	0.445068	0.000206665	0.0588118	FALSE	TATGGG	TTGATT	134	156	CGATACCGTTCCTTCCTATCTTTTTTTGCTTGTGTGCGAAGTCCTCCTTGCCGGAGTGAATATACGTTTTTTCAGTGCGGAAAAACCGGTTAAAACCTTCTGGGCCTGCCTGCCCTTGAGTTCTGGTTTTCCGCTTGATTTTCTGATGGGCAAAGATATGGGAGCACCAGCGGCCCC	d__Bacteria	p__Nitrospirota	c__Nitrospiria	o__Nitrospirales	f__UBA8639	g__UBA8639	s__UBA8639 sp013817135	0.49978	3576318	85.31
FREE050928	6	igr_000370	FREE050928_c232	5906	6196	CO_R	btuD_2	Vitamin B12 import ATP-binding protein BtuD	C	16	-0.523176	0.434169	0.00731995	0.0224673	FALSE	TATTAC	TTGACC	120	142	CGCCGTGCCTGCGCCGGAGCTACGGCAGGCAGGCCGACGGCGTTCCCTGCCTTCGGTGGAGCGGCTTCACGTCTATCCGCTGAAGCGCTCCGCCGCGCAAGCGCGCAGGCAGGTCGTTCATTGACCGGTCTCAATTCCCGGGTATTACCCTCCTTCTGTCAACCTGATTTGGGCGTTCCCTTATTCTTTTGAAATAGCTCTTCGGGAGCTATTTTCCGATCGACAGTCAAAATGTTTCATTATTCATCAACCATTTGATGACCTCACGTCTTAAGAATTTTTCATACCTTC	d__Bacteria	p__Nitrospirota	c__Nitrospiria	o__Nitrospirales	f__UBA8639	g__UBA8639	s__UBA8639 sp013817135	0.49978	3576318	85.31
FREE050928	7	igr_000682	FREE050928_c361	6688	6862	CO_R	ileS	Isoleucine--tRNA ligase	C	17	1.50708	0.425502	0.000206665	0.014101	FALSE	TAGAAT	TTGACG	108	131	ATACCTTCCTTCTGTGGTTTCTCCCTTCCCTTATTTTTTGCGCTTTCGTATCAATAACAGTGTCGTCTCCCATTGATGTGTTGTCGCGCTAAGACTGAAGGACGTTGTTTGACGGGTTTAAGGGGCATGGCTAGAATGGCCCTGAGTTTGCCCTAATATTCTTGAGAATTTCCCC	d__Bacteria	p__Nitrospirota	c__Nitrospiria	o__Nitrospirales	f__UBA8639	g__UBA8639	s__UBA8639 sp013817135	0.49978	3576318	85.31
FREE050928	8	igr_001214	FREE050928_c570	5159	5314	CO_R	hemE	Uroporphyrinogen decarboxylase	C	17	1.02118	0.422296	0.000206665	0.0480506	FALSE	TAGAAT	TTGACT	120	143	CCCGAAATGCTTGGTGGTGTTCCGTCGTATTCAACAGGCAAGAGAGGGAGATCGTTTTGGATCATAAAGTCAATGTGCCGTGCATAATACCAACTCGCATCACTTTTTGAACGTTATTGATTGACTCACTTTTCCTCCATTCGTAGAATGCCCGCC	d__Bacteria	p__Nitrospirota	c__Nitrospiria	o__Nitrospirales	f__UBA8639	g__UBA8639	s__UBA8639 sp013817135	0.49978	3576318	85.31
FREE050928	9	igr_001201	FREE050928_c569	2805	2935	CO_R	rny	Ribonuclease Y	C	18	-0.227397	0.415745	0.00643329	0.0860594	TRUE	GATTAT	TGGTTT	33	57	GCTTTTCTCCAGTTTTCGTTTTCCTTCCTTTTCTGGTTTTCCCTTGTGGTTTGGTGGGATTATTTCCGACTGACTAAGGGAGAATAAATCTTTTCTGATGATGATATGAAGAAACGAATAGGAGCTAACCT	d__Bacteria	p__Nitrospirota	c__Nitrospiria	o__Nitrospirales	f__UBA8639	g__UBA8639	s__UBA8639 sp013817135	0.49978	3576318	85.31
FREE050928	10	igr_000841	FREE050928_c415	12457	12572	CO_F	ruvA	Holliday junction ATP-dependent DNA helicase RuvA	C	16	0.676251	0.414041	0.00221999	0.014101	FALSE	CAAAAT	TTGACG	88	110	CCTTTTTGATTCCACTCCATTTTCCCGATCTTTCTCTCTTACCGTTTTTTTAATGATCGATCTTGATTTCTACTGTCACCTTCCACTTTTGACGAACAACTGAGTTTGGCCAAAAT	d__Bacteria	p__Nitrospirota	c__Nitrospiria	o__Nitrospirales	f__UBA8639	g__UBA8639	s__UBA8639 sp013817135	0.49978	3576318	85.31
GUT168409	1	igr_000021	GUT168409_c1	49558	49848	CO_F	hrcA	heat-inducible transcriptional repressor HrcA	B	17	1.22244	0.595188	0.000326664	0.000186665	TRUE	TAAACT	TTGACA	217	240	AAATCTGATCCCAAAGGCCGCCCATTGGGCGGCCTTTCCACTTGCCGCCGAAAGGATTGCCCCAATGAACCACCTCGTAGGGGCCGATGTGGGCATCGGCCCCTACGGAGTTCTATCGGCAAACGCTGCGTAGGGGCGGGGCTCTGCCCCGCCCGCCCCCATCTTTCCGCTCCCCCCAATTTCTCTCTTGTTCACAATAGTTTAACAATGCCGCCCCTTGACATCTGCGGAAACAGGTGGTAAACTGCGTTTAGCACTCGAGAGAATAGAGTGCTAAAAACGGAGAAAGCT	d__Bacteria	p__Bacillota_A	c__Clostridia	o__Oscillospirales	f__Oscillospiraceae	g__Vescimonas	s__Vescimonas sp934635515	0.59324	1497159	60.73
GUT168409	2	igr_000468	GUT168409_c71	6086	6403	CO_R	pstC	phosphate ABC transporter permease subunit PstC	C	16	-0.314821	0.538077	0.00480663	0.0270849	TRUE	TTTTTT	TTGCCG	145	167	GAAATCTCGATGCGACGGGCGGCCGGGATGGCCGCCCGTGTACGGCGTGTATTAGATAAATGCTGCTGGGGCCGACCCCTCAGTCACGGCGGAGCCGTGACAGCTCCCCTTGCGCAGGGGAGCCTTTGGGGACGGGAGTTGCGGATTGCCGCACCAGTGACACATGGTTTTTTACATGGAGTGCGGTAAACGGGGCGTCGGGACGCCGCCCCCTACGAAAGGGCAAGATGTGCGATGCAGTGTCGGGCGGGCGACCGCGAGGGTCGCCCCTACGGGCTGATTTTTGATGGTTTTATATAAATTGGAAGGAGAATGGAT	d__Bacteria	p__Bacillota_A	c__Clostridia	o__Oscillospirales	f__Oscillospiraceae	g__Vescimonas	s__Vescimonas sp934635515	0.59324	1497159	60.73
GUT168409	3	igr_000264	GUT168409_c34	7195	7306	CO_R	hflX	GTPase HflX	C	17	1.21017	0.516228	0.000179999	0.0632601	TRUE	TATAAT	TTGTAC	51	74	TTTGTCAGAACACTCAGCCCTGCACCTTTCGGTGCGGGGCTTTTTCCGTTGTTGTACATCTTGGCTGCGTATGGTATAATATATAGGATAATTTTTCAAATGAGGTTACGCT	d__Bacteria	p__Bacillota_A	c__Clostridia	o__Oscillospirales	f__Oscillospiraceae	g__Vescimonas	s__Vescimonas sp934635515	0.59324	1497159	60.73
GUT168409	4	igr_000287	GUT168409_c37	12324	12615	CO_R		DNA polymerase III subunit delta'	B	17	0.652346	0.509696	8.66661e-05	0.0131132	TRUE	TATACT	TTGAGA	105	128	ATGCAACATATTCCGGGCAATTTTTCTAATTTTTACCCTTTTGCCTAATTTCCCCATCCCTTTTGTCCATAAATGGCGCATATCACAAAAAAAATACGGGAGCGGTTGAGAAACCGCCGGAGCTGTGCTATACTGGTATTGTATATATTGTCATTGCGAAGCCAGTGCGCACACTGGCTGTGGCAATCCGTTCCCCTTTGGATTTATGCAAGGGATATTACGGATTCCCACGGTCGCTTCGCTCCCTCGGAATGACAGTGAGATTTTTTCGGAAAAGGGGAGGTGTGGCCGG	d__Bacteria	p__Bacillota_A	c__Clostridia	o__Oscillospirales	f__Oscillospiraceae	g__Vescimonas	s__Vescimonas sp934635515	0.59324	1497159	60.73
GUT168409	5	igr_000418	GUT168409_c6	23740	24072	CO_F	rpoB	DNA-directed RNA polymerase subunit beta	B	18	1.42955	0.507545	0.000179999	0.0199399	TRUE	TATAAT	TTGACA	99	123	TACCATAAAAAATAGCTGCTTTCGGACCTGCATCGGGTCCGAAAGCAGCTTTATTTTATAAAAAAACCGGGCTCTTTGCCCGGAAACGCGGAAAACCCCTTGACAAGCAGGCCTGTTGCCTGCTATAATAAATCGATTATGTTCGGATAGTGGGGGCATATCCCCTTTTAAACTCTGCACATAGGATACCATCTTCGGCCTGGAATTACAAGCCGAAATCCGAGAAAAGAAACAACAACCCCGTGCGTATCGCATGCAGAGAGGACTGGCCGGACAGCGGTCCCTGATTTTGTTTAGCAAAAATGTTGACATAGAAAGGCGTGAGTATTGAAG	d__Bacteria	p__Bacillota_A	c__Clostridia	o__Oscillospirales	f__Oscillospiraceae	g__Vescimonas	s__Vescimonas sp934635515	0.59324	1497159	60.73
GUT168409	6	igr_000344	GUT168409_c45	10892	11290	CO_R		ABC transporter ATP-binding protein	B	17	0.843877	0.492818	0.000726662	0.00239332	TRUE	TAATAT	TAGAAA	300	323	GCTACTTACAAAGAGAAAGACCGCTGCGGCGGTCTTTCTTTTTTGTATGTACCAAGAGAGGGGGAGATTTACGAAAACGGTAAGGAAGGGTGTGTGCGGGAAACCCAAGAAGGGTGTCCCGCGCCATTTAGATCCATCGTTTTTGAGCCTTTTCAAAGGCTCAAAAACGAATGAAGCGTGGCGAAAAGAGTTTTCGGCACGCGCCGACCACTGCGGCGGTCTTTCTTTTTTGCCGTGGGAGAGGAAAATGGGCGGCGCAGGCGGAAAGACGGCAAATTTCAATAAATTGTCTTTGCTTTATAGAAAAAAGTATAGTATACTGGTAATATCTATTGTGGTTTCCGTCCCCGCAGACAGCGAAAAGCGGCGGGCCATAAAAACGGAAGGGAGGGCGAAAAC	d__Bacteria	p__Bacillota_A	c__Clostridia	o__Oscillospirales	f__Oscillospiraceae	g__Vescimonas	s__Vescimonas sp934635515	0.59324	1497159	60.73
GUT168409	7	igr_000407	GUT168409_c6	6882	7026	CO_F		ABC transporter ATP-binding protein	C	16	1.7917	0.467654	0.000179999	0.0126997	FALSE	TATAAT	TTGACA	78	100	CAGACAGATACGGCGGCGCTGCCCTTTTCGGCAGCGCCGCCGCTTTTTGAAAAACCCAGTGAAATACATGGGTTTATATTGACAGGGAGCATAAATAGTATATAATATACACCGAGAACTATATATGAAGGGAAGAGGAGAATCT	d__Bacteria	p__Bacillota_A	c__Clostridia	o__Oscillospirales	f__Oscillospiraceae	g__Vescimonas	s__Vescimonas sp934635515	0.59324	1497159	60.73
GUT168409	8	igr_000306	GUT168409_c4	19748	20009	CO_R	potA_1	spermidine/putrescine ABC transporter ATP-binding protein	C	17	1.00317	0.459398	0.000599996	0.0126997	FALSE	TATATT	TTGACA	133	156	GGGCCTGCCCTTACAAAAGAAAAATCATAGGGAGACCGCCTGCGGGGCGGTCTCCCTATTTTTACGTCCGTCCCCGTTTTGGCGGCGCATTTTGCGCGAAAAAAACACATTATAAAAATAAGAAAAAATTTTATTGACATTTGGGGATATTCTTACTATATTGTATCTGTCAAATCCTGACGATTTACGGGGAAAATGGAACAGAAACCGTTTTTCGGAGGGACGCGGCACATATTTTTTTTGTGTGAACGGAGGAGGATAA	d__Bacteria	p__Bacillota_A	c__Clostridia	o__Oscillospirales	f__Oscillospiraceae	g__Vescimonas	s__Vescimonas sp934635515	0.59324	1497159	60.73
GUT168409	9	igr_000178	GUT168409_c26	9857	9960	CO_R		4Fe-4S dicluster domain-containing protein	B	18	1.8366	0.444298	8.66661e-05	0.00181999	TRUE	TATACT	TTGCAA	34	58	TTTGAAAGGGGAGGAAAATATATAAGCAGCCCTCTTGCAAGGACAGGGGAGGAGATGATATACTATCCCCATAAAAGGGTTGGATACCAAGGAAAGGAAACATC	d__Bacteria	p__Bacillota_A	c__Clostridia	o__Oscillospirales	f__Oscillospiraceae	g__Vescimonas	s__Vescimonas sp934635515	0.59324	1497159	60.73
GUT168409	10	igr_000339	GUT168409_c44	8959	9139	CO_R		methyltransferase	C	17	1.19083	0.435809	0.000179999	0.0394454	FALSE	TATAAT	TTGCCC	122	145	TTTTTGCATAGTAGCTTTGTATCGCAGGGCCTTTGCCCTGCGATACTTTTTTATCCGGGAAAAAGCTTGCAGTCTGCGGCCGCGAACTCTGCGAGGCTTTTTCAGCGTATCGCACCGAGCCATTGCCCTGCGATGTTTTTTATATTATAATGGATACAAACAAACGAAGGAGGGAGCCGCA	d__Bacteria	p__Bacillota_A	c__Clostridia	o__Oscillospirales	f__Oscillospiraceae	g__Vescimonas	s__Vescimonas sp934635515	0.59324	1497159	60.73
FREE027852	1	igr_000317	FREE027852_c71	1503	1616	CO_F		hypothetical protein	C	17	0.862085	0.436167	0.000359998	0.0534463	FALSE	TACCTT	GTCAAA	67	90	TCGTTTTCAATTAAAAAAATGGCTCATCGGATATGCGATGAGCCATTTTTTATGTCTCAACTTTAAAGTCAAATTTTTCTCTCATTTTCGTACCTTTGCCAAAATTAATAAAAT	d__Bacteria	p__Bacteroidota	c__Bacteroidia	o__Cytophagales	f__JAAEPT01	g__	s__[Genus] [species 12705]	0.34904	1797876	56.31
FREE027852	2	igr_000295	FREE027852_c59	6608	6713	CO_F	murG	UDP-N-acetylglucosamine--N-acetylmuramyl-(pentapeptide) pyrophosphoryl-undecaprenol N-acetylglucosamine transferase	C	17	0.957846	0.394975	0.00246665	0.00707516	FALSE	TATCCA	TTGCCA	59	82	ATATCGATTCATAATAAGCGGAGGCGGTACTGGAGGACATATCTATCCAGCAATTGCTATTGCCAATGGATTAAAAAATAAGTATCCAAATGCTGAGTTTCTTTTT	d__Bacteria	p__Bacteroidota	c__Bacteroidia	o__Cytophagales	f__JAAEPT01	g__	s__[Genus] [species 12705]	0.34904	1797876	56.31
FREE027852	3	igr_000036	FREE027852_c128	2692	2950	CO_R	mntR	HTH-type transcriptional regulator MntR	C	17	-0.543999	0.369951	0.00947994	0.146379	FALSE	TTTAAT	TTAATT	228	251	AAGGGAAGTTTAGATTACAATATGATTAGATGTAATTTGGTATAAAAGAGTTCTGTAACTAACCACAATACTTTATTTATAGATTTAACTAAGGATTAATCTCTGATAGATAAAACTTACTATTCCTTAATGTCATTCAATCACATTTTTTATAAATAAAATTAATTCCACCATAGTAGTTCAATCATTTTTATACAGCACTAAATTATTTTTTAAGGTGAGCCTAAATTAATTGTTAGATTATTGTTAATTTTAATCT	d__Bacteria	p__Bacteroidota	c__Bacteroidia	o__Cytophagales	f__JAAEPT01	g__	s__[Genus] [species 12705]	0.34904	1797876	56.31
FREE047977	1	igr_000032	FREE047977_c11	11311	11439	CO_F	rpsM	30S ribosomal protein S13	B	17	-0.456556	0.458665	0.00376664	0.0055733	TRUE	TAATCT	CCGTCG	56	79	GGTCTCATGAAAGTTCGATCATCAGTAAAAAAGATTTGTGCCAAGTGTAAGATCATCCGTCGTAAAGGGGTGGTATTGGTAATCTGTGAGAATCCAAAACATAAACAGAGACAAGGATAGGAGCGACTT	d__Bacteria	p__Marinisomatota	c__Marinisomatia	o__Marinisomatales	f__TCS55	g__	s__[Genus] [species 5306]	0.48355	1929546	81.85
FREE047977	2	igr_000124	FREE047977_c20	17773	17882	CO_F	rssB_2	Regulator of RpoS	C	16	0.39484	0.401854	0.00452664	0.014101	FALSE	TAATTT	TAGACC	69	91	CCGGAATAAGTCCCGAACGCCAAATCTTTCGTTTTAATTCATCCATTAAAACCCGTTAACTTATTCATTTAGACCCACAGACAGGTGGGTGTAATTTTCGACCGCAATTT	d__Bacteria	p__Marinisomatota	c__Marinisomatia	o__Marinisomatales	f__TCS55	g__	s__[Genus] [species 5306]	0.48355	1929546	81.85
FREE047977	3	igr_000064	FREE047977_c137	655	779	CO_F		hypothetical protein	C	18	0.128548	0.387225	0.0043733	0.0224673	FALSE	TTTAAT	CAGACC	42	66	TAGATAGTTTACTTTTTTACCGGAGTATCCTGCCATGGAGGACAGACCCGGAGAAAGAATCTAAATTTTAATGTTTATTCTCACGGGGAATTGAGGGAAATTCATCCTCTAAAAAAGGAATCATT	d__Bacteria	p__Marinisomatota	c__Marinisomatia	o__Marinisomatales	f__TCS55	g__	s__[Genus] [species 5306]	0.48355	1929546	81.85
FREE047977	4	igr_000369	FREE047977_c8	28502	28604	CO_F	fusA_1	Elongation factor G	C	18	0.912422	0.38626	0.000439997	0.0475996	FALSE	TACAAT	TTGTTT	5	29	TTCGCTTGTTTCAAATCCCGCCCTGGGGTTACAATTGAACTCTTTATCCTGTCCCTGACAGAAAAAACTAAGCATAGAATGACTGAACTAAAGGGGAACAATA	d__Bacteria	p__Marinisomatota	c__Marinisomatia	o__Marinisomatales	f__TCS55	g__	s__[Genus] [species 5306]	0.48355	1929546	81.85
FREE047977	5	igr_000203	FREE047977_c35	8068	8152	CO_F	hrcA	Heat-inducible transcription repressor HrcA	C	18	0.10445	0.385202	0.00452664	0.0399002	FALSE	TAATTT	TTGACT	32	56	GATTAATAATCCAGATGGCCCCCAAATCGACCTTGACTGCTGATTTATCGATCGTCTAATTTCCGCCGCTATGTCGACAATAAAA	d__Bacteria	p__Marinisomatota	c__Marinisomatia	o__Marinisomatales	f__TCS55	g__	s__[Genus] [species 5306]	0.48355	1929546	81.85
FREE047977	6	igr_000081	FREE047977_c16	28726	28829	CO_R	rlmB	23S rRNA (guanosine-2'-O-)-methyltransferase RlmB	C	16	0.0812737	0.304098	0.00593996	0.0804114	FALSE	GAGAAT	AAGAAA	53	75	CGGTTATCATACTCTCTGCCGGAACAATTAAAAAAATAAAATCCCTGTCTTTAAAGAAATACCGTCAGGAGCGGGGAGAATTCATTATTGAAGGGAAAAGACTG	d__Bacteria	p__Marinisomatota	c__Marinisomatia	o__Marinisomatales	f__TCS55	g__	s__[Genus] [species 5306]	0.48355	1929546	81.85
FREE026015	1	igr_000715	FREE026015_c3	556171	556567	CO_R	fusA_2	Elongation factor G	C	17	0.117096	0.590615	0.000579996	0.0507522	TRUE	GATGAT	CAGCCA	259	282	GCTAATGTGCTAAATGTGCTGATGTGCTAATGCTTTGGCAGCATTTATTATTGTTTGATTATCATGTATATGCATGAATTTAGCAGCGCTGGTGCCTCAGCAGATTGGCGCATCAGCACATTTGCACACCAGCACATTAGCACATTTTCCAAAAAATTCCTACCTTTGCGCCGCCATAAGGTCAAACCAAAGGTGAACAGACTGGTGATCAGGGGTTTGGCTTCATGTGGCAATCTATGAGAGTCTAATCTTCACATATCAGCCAATTGTCTCCTTTAATGGGATGATTTTCTGTAGGCTGACATATGGGTATATAAATTACCCGCTGCCGACCGGCAGTATTTTAGTAAGCAATCATAACTCTTTTCGATAAACTAAACTTCAAATTAAATTAGTC	d__Bacteria	p__Bacteroidota	c__Bacteroidia	o__Chitinophagales	f__Chitinophagaceae	g__46-32	s__46-32 sp001898485	0.46324	5227718	100
FREE026015	2	igr_000779	FREE026015_c3	712855	713182	CO_R		AAA domain%2C putative AbiEii toxin%2C Type IV TA system	C	17	-0.357993	0.537869	0.00247332	0.0676877	TRUE	GAAAAT	TTAATT	290	313	AGAAGCCCAGCAGCAATGCTGGGTTTTTTGTTTTGGGGGTGATTGGTGTATCAGGTTGTTTTCACGGCGGCGGTGGTGGGGGCGATCCCGAGGTTTCGGGACTGAGACTTCGGGACGGGATGTTCTGCAGAAGTCTCGAATGCTATTGATTTCCAACAGCATTTTTTATTTTAGTTGAATTGTATTAAAGACTTTGCACAGAAGCTTACAGCAGTTTACATACCTAACATTCCCTTCCGTTATTGCCCATCATTAGTCAAAAGGCTGAAAAATGAGAAATTTTCTCACTTTTAATTAAAAAAAGTAAATTTGAGAAAATTTCTCAAAA	d__Bacteria	p__Bacteroidota	c__Bacteroidia	o__Chitinophagales	f__Chitinophagaceae	g__46-32	s__46-32 sp001898485	0.46324	5227718	100
FREE026015	3	igr_002173	FREE026015_c9	1111727	1112109	CO_F	smc	Chromosome partition protein Smc	C	18	-0.336412	0.487712	0.0051533	0.0552381	FALSE	TAAATT	TTCTGC	321	345	TGTCTTAAGTTGAATATGATATATTTCTTGCTATATATTAATAATCAGTTTATTAATATAATTAAATAGCTGCTTATTCACCGAATTCATTCTGTATTCTCTTCAGGTCTGTTCTTTGTTGAAAAGTTCAGTTTTTGGCGTAAAAGCGCATGAAAAAGCCGGGATAAACCTGATTTTTATTGTTTATTAATATTTTTTAATAAATATCTGATTATCATATTTATATGTAGTTTATTTGAAATAAAAAATTATATCAGGCTATTTATTATTTTTCTTCTCACATTTTTTCCCGGGGCCTGTGAATAAATGATTTGTGTCCGTTTCTGCAATTATCTTCATTTCCACTAAATTCGCCGTCTGACTTTTAAAAAACAGGAAATCTT	d__Bacteria	p__Bacteroidota	c__Bacteroidia	o__Chitinophagales	f__Chitinophagaceae	g__46-32	s__46-32 sp001898485	0.46324	5227718	100
FREE026015	4	igr_000374	FREE026015_c2	674815	674949	CO_R	tuf	Elongation factor Tu	C	18	0.643254	0.485644	0.000526663	0.0485014	TRUE	TATCCT	TGGTTA	10	34	TACAGTTACCTGGTTAGCTATACCCGGGTACTGCTATCCTGCGGATAATGAGATTTCGGTTTTTCGAAAGGCTGGCCTGTGCCAGCCTGTTGGAATTATAGTAAATTCGTAAACACAACTTTAAAACACATAACA	d__Bacteria	p__Bacteroidota	c__Bacteroidia	o__Chitinophagales	f__Chitinophagaceae	g__46-32	s__46-32 sp001898485	0.46324	5227718	100
FREE026015	5	igr_000365	FREE026015_c2	656831	656943	CO_R	rpoC	DNA-directed RNA polymerase subunit beta'	C	18	0.0407086	0.485294	0.00180665	0.0698938	TRUE	CAGGAT	TATAAA	2	26	GTTATAAAGTTTAAAGGTTTAAATGCCAGGATCACACAAAGGTCACCAGCTTTTAAACCTTTAAACCTTTCAACTTCTAACGTAACAACAATAAAAATCTTAGAAATTCAAAT	d__Bacteria	p__Bacteroidota	c__Bacteroidia	o__Chitinophagales	f__Chitinophagaceae	g__46-32	s__46-32 sp001898485	0.46324	5227718	100
FREE026015	6	igr_001556	FREE026015_c7	1219143	1219319	CO_F	typA	GTP-binding protein TypA/BipA	B	17	0.332953	0.484642	0.000779995	0.00763328	TRUE	TATAGT	TCGCCC	39	62	TTGCCACAGCTTTGGGCTTTGTCATTGAGCTGGCAAATATCGCCCACAGATTCGAAAATTGTTATAGTGCTTTAGAAAAAACTGTTTACATCGGCAAAAACAGACCCGATGTGCGGATGGTGTGGGTAAGTTGAAGGAAAAATGATAAAGAAGACCTCCGGGTCATAAATACTCAAT	d__Bacteria	p__Bacteroidota	c__Bacteroidia	o__Chitinophagales	f__Chitinophagaceae	g__46-32	s__46-32 sp001898485	0.46324	5227718	100
FREE026015	7	igr_001620	FREE026015_c8	36139	36360	CO_F	mfd	Transcription-repair-coupling factor	C	18	0.921276	0.482374	0.000233332	0.0321395	FALSE	TATACT	GTGAAA	153	177	AAAAGCACAGTTCGGTTGATGCTACAAACGGAGACGTAGAAAATGCGGTGTCGGTATGATGCCGCATTTTCGTTTGCGCGTTTAAGAAGTATAAAGGGTATAAAGTGTTTAAAGTGTTAATGCATAAAGTAGTCAATGTCCATATGCATTGATGTGAAAAATGCTCTTTAAACTCTTTATACTCTTTATACCCTTTATACCTTAATTTTGCAGCGCGGAACT	d__Bacteria	p__Bacteroidota	c__Bacteroidia	o__Chitinophagales	f__Chitinophagaceae	g__46-32	s__46-32 sp001898485	0.46324	5227718	100
FREE026015	8	igr_000876	FREE026015_c4	108056	108333	CO_R	Acd	Glutaryl-CoA dehydrogenase	C	16	-0.139373	0.473771	0.000886661	0.0712149	FALSE	TACCTT	TTTAAA	132	154	GCACAAGTGTATTGCCTGCACGATCAGAGCCGCTTTCCGTTAAGGGAAGCGGCTTTTTAGTGGACAGTGAACAGTTGACAGTGGACAGTGGACAGTTGACAGTGGATGGTGGGGCGCAAGCATTCTAAACCCTTTAAACTTCTTATACTCTTTATACCTTTTATACCCTTTATACTTTTAAACCTTTCTACTTTTCTACCTGCCAATTTGCCTTACCTTTGCGGCCACAGCCTGACGCCAATCACCGGCCATGGCTGGTTCAATTAAATGATTGCATT	d__Bacteria	p__Bacteroidota	c__Bacteroidia	o__Chitinophagales	f__Chitinophagaceae	g__46-32	s__46-32 sp001898485	0.46324	5227718	100
FREE026015	9	igr_000341	FREE026015_c2	581087	581284	CO_F		Histidine kinase-%2C DNA gyrase B-%2C and HSP90-like ATPase	C	16	0.561314	0.472556	0.00145999	0.014101	FALSE	TAAAAT	TTCCCA	5	27	GCAACTTCCCATCTTTAGCAATCGAGCTAAAATCGGTGGCTAAAATTTAAACAATAAAAAAAAGCAAGAAATATCAAGATAATAGCGAAATATCTAATTTATTTTCAATAACTTAATTTCAATGTACTAAATATTTTAGTATACTAAATTTATTGATTATATTTATAGCCCTGTATCTTCATCTAATCCAATTTTTAA	d__Bacteria	p__Bacteroidota	c__Bacteroidia	o__Chitinophagales	f__Chitinophagaceae	g__46-32	s__46-32 sp001898485	0.46324	5227718	100
FREE026015	10	igr_001783	FREE026015_c9	166021	166283	CO_R	murF	UDP-N-acetylmuramoyl-tripeptide--D-alanyl-D-alanine ligase	C	17	0.453087	0.471987	0.00047333	0.0394454	FALSE	TATCCT	TTGATT	166	189	ATACGAGTTCATAAACCTACAGTAAGCTAATTGCCCCGCCCACAAAGCGGGGCAACGCTTTTTAAGAAAATGTGCTAATCGATTAATGTGCTGGTGTGCTAATGAGTAGTAATATATAACCGGTATGTTTCTTAATTTATCGAATTAATAATGAATAGAACCGCTATTGATTGAAAAGGTTTTCAATTGTATCCTAATTGGTACATAGCTATCAGCAGATCAGCACATTAGCACATTAGCACATTCCTTCCTACATTTGTTTC	d__Bacteria	p__Bacteroidota	c__Bacteroidia	o__Chitinophagales	f__Chitinophagaceae	g__46-32	s__46-32 sp001898485	0.46324	5227718	100
FREE065475	1	igr_000219	FREE065475_c10	123197	123504	CO_R	rpsM	30S ribosomal protein S13	A	16	2.44124	0.468328	1.99999e-05	0.000306665	FALSE	TATACT	TTGACG	55	77	ACGCCATCCGGATGCGCGGAGAGATAAAAAGGGACTGGATCCGGGCCCGCCCGGGTTGACGCGGAACCATCCCTTCATATACTCCGCGCCTCCGAACAAGGGGAGTCGTCGGACGGCGCTCTGGACCCCGGTCCAGAGAATCGCCGGGCCGGCGCTCGTTCGCAGACCGGGCAGGGGGTCGCTTGACCCTCCCCGGTTCGACCCGCGAACAGGATTTCAGCCCGACGCCGCCGGCGGGGGCGACGACAGGAACGTTGGAACCTTCGGCCCCCCGGGCGGCGGACCGGATCGAGATACGGAGCAGCACC	d__Bacteria	p__Pseudomonadota	c__Alphaproteobacteria	o__Rhodobacterales	f__Rhodobacteraceae	g__Albimonas	s__Albimonas [species 1006]	0.72169	5473158	98.3
FREE065475	2	igr_000074	FREE065475_c1	209161	209755	CO_F	mraZ	Transcriptional regulator MraZ	B	17	2.16236	0.441857	0.000319998	0.00299331	TRUE	TAGAAA	TTGATG	348	371	AGGCTTCGCCCTCGGGACCGCATTTCGCGCGCCCGAGGGCGTTTCGGGTCCCGCAGGCTGCGCGAGCGCGTGGTTTCGGCCTTCCGGCCCGTCGAATCGCGAAATCCGGGAAATCGTGGGATCGACCCCTTCCAGGTCGTGGGGATTCGCCCCACCGGGCGGGGAAATGGCGCCGCCGCCGCCCACTTTACGGGGAAATCCGGGGCCGCGGCCCCCCGGAGTGGCCTCGGCGCCACGCTCCCTCGTCCCCCTCGAAACCATATCTGGTGGTTAACGCAGCGCCCTTGCCCACATGTGCCAGTTGCCATCGGTCGGCCCCAAAGTGGCGAGAGGTGGGTGAGTTTCCCGTTGATGCCCACGGAATCCCATGCTAGAAAATCTCCAGAGGCAGAGAGAACAAACAAAGAGCCCGCAAGCAGGTTCATACAGGCAACTCTCTAAAACAAAGAACTAGACCGGCGCGTGACACGGCGCATCAAGTGACGGCGCGAAGCTGGAAGTACACCCGAGGGACAGCAGGGCGGGTCGCGCATGAGGCAGGCGCGGCCCGCTTTTCCTTTTGGGCGGCCTTCCGACGTGAGGGGACAAGCAGCCC	d__Bacteria	p__Pseudomonadota	c__Alphaproteobacteria	o__Rhodobacterales	f__Rhodobacteraceae	g__Albimonas	s__Albimonas [species 1006]	0.72169	5473158	98.3
FREE065475	3	igr_001613	FREE065475_c4	21168	21406	CO_R	clpX	ATP-dependent Clp protease ATP-binding subunit ClpX	C	17	0.655479	0.421126	0.00329331	0.016432	TRUE	AGGAAT	TTGCCT	112	135	TCGGCGCGACGTCGGGCCCCTCCGCCGCGGCGGGGCCCGACGCGCGGGCGCAAGCGACGGCGCGATCACGGTTTCGTCGTCGGCTCGCGTCGGAATTGCATGGGCTTCGCCCTTGCCTCCGCCGCCGCGGCATGCAGGAATGGGCGAAACGCCGGGATTCGCCGCTTGAGATAGCGATCCCTTAAGGTTCGAGGACCTACGGTGACCCCGTGGCGCGAACCACGGGGCGGGAGAACTGG	d__Bacteria	p__Pseudomonadota	c__Alphaproteobacteria	o__Rhodobacterales	f__Rhodobacteraceae	g__Albimonas	s__Albimonas [species 1006]	0.72169	5473158	98.3
FREE065475	4	igr_000137	FREE065475_c1	356647	356890	CO_F	dnaK_1	Chaperone protein DnaK	C	17	2.16348	0.418471	9.33327e-05	0.0112965	FALSE	TATATC	TTGCAG	87	110	GGCCGATTGCGCCCGCCGCGCGCCGCCTGCCTGCGTCAGGGCGCCGCTTCGCCCCCTCGGCAGCGCGCTTTCCCCCCCCTCCCTCGCTTGCAGCCCCACCTTCCCGCCCCTATATCCCGCCGGAACGTCGCGCTCCGCTTTTCGTGATCCCCTCGCGGGATCGGGGGAACGGGGCGCAGGGATCGAGGGCGGGGGCCGCTTCCGGACCCGACCCTCTCACATCGCCGAACGAAAGGACGTCGCA	d__Bacteria	p__Pseudomonadota	c__Alphaproteobacteria	o__Rhodobacterales	f__Rhodobacteraceae	g__Albimonas	s__Albimonas [species 1006]	0.72169	5473158	98.3
FREE065475	5	igr_000167	FREE065475_c10	35206	35463	CO_F	parC	DNA topoisomerase 4 subunit A	A	18	0.588229	0.415393	0.000459997	0.00111999	FALSE	TACACA	TGGACG	222	246	GAGCGGCTGGACTTCGAGGTCGTCTCCCGCGAGCCGCAGGCCGAGGGCTTCGGCTGGCGGCCCCAGGGGCGCGGGCGGCTGCCGATGCGCCGCGAGCTGGACGCGGCCGAGCGCGCCTCCGCCGCGACCTGAGCCGCCGCGCCGCGGGTTGCGCCGGGCCGCGCGAGCGCATAGGCCCCGGGGCTCCGACGCCCCTCCGGCGGCCTGGGCGCGTTTGTCCGCTGGACGCGCCCTCCGCCCGCAAGCTACACAACATAT	d__Bacteria	p__Pseudomonadota	c__Alphaproteobacteria	o__Rhodobacterales	f__Rhodobacteraceae	g__Albimonas	s__Albimonas [species 1006]	0.72169	5473158	98.3
FREE065475	6	igr_001056	FREE065475_c26	20241	20579	CO_R	opuAB	Glycine betaine transport system permease protein OpuAB	C	18	2.27713	0.405672	1.33332e-05	0.0448892	FALSE	TATGCT	CTGCCA	256	280	TCGGCCCCGTCCGCCACGGGGCGCGTCCGGGTCGAGGGGCCCGAGACGCGCGCCGGGGCGGGCAGGTCGCGGCTGCGACGGGGACCCCAAACGCCCCCGCCTGACCGCGTGCGGATCGCGGGGCGGCGCGCCCGGGACATCCCCGGCCGCGCCGCCCGCCCGCCTCCCCCCGGGCCCGTCCGGGGCGCGAGGCCCCGGCCCCCCGGCGACGCGCTCCGGGGCGGCTGGAGAAAGGCCGGCGCGTGCGGCCGCCCGTCTGCCAACTTCCCCCGCCAGGGGATATGCTGGGCGAAAGGGCCGGCCCGCGCCGGTGTTTTTTCGAGGGAAGAGGGGACCGGC	d__Bacteria	p__Pseudomonadota	c__Alphaproteobacteria	o__Rhodobacterales	f__Rhodobacteraceae	g__Albimonas	s__Albimonas [species 1006]	0.72169	5473158	98.3
FREE065475	7	igr_002281	FREE065475_c7	105867	106301	CO_R	cfa	Cyclopropane-fatty-acyl-phospholipid synthase	C	18	2.05305	0.398111	0.00043333	0.00236389	FALSE	AATCTT	TTGATT	229	253	ACCGCCTCAAGGCGTCATCCCGTCCAGGGAATCCTCCCGGACGGGACGCAACTGCGGGCCGCGGCGTCGCCGGCCGCGGCTCACGTGTCGGGCCCGGCTTTCGGTCGGCCAGACGAGCGCCGCGTCGGCCCGACCGACGGGCGCGGCGCGGCGCGGACCCGACAGACCCGCCGACGGGGATCGACAGACCGGCAGGGCGGTTCCGCACCCGGATCGAGACGATCTCTCCTTGATTCTGTCCATTTTGCAGTAAAATCTTTGCTCAGCGAGCGGCCGCGCCGCGGCCCGTCGCCGTCTCCGCGCCGCGCCGCCCCTCGGCCGCGACGCCCATTTCGAGCGGCGAACGAGCCCCGCACGCGACCGCCTGCCGCCGCCGGCAAGGTCGCCCGTCTCCTGCCGACGCGCCCGCACCGGAGCCGACGGACGGAGGACGCC	d__Bacteria	p__Pseudomonadota	c__Alphaproteobacteria	o__Rhodobacterales	f__Rhodobacteraceae	g__Albimonas	s__Albimonas [species 1006]	0.72169	5473158	98.3
FREE065475	8	igr_001777	FREE065475_c43	44074	44873	CO_F	hisS	Histidine--tRNA ligase	C	17	0.242814	0.39137	0.00164666	0.0394454	FALSE	TAGGGA	TTGCTC	715	738	GCCGGCCGGGCCGGCGATCCCCACCGCCGACCCGACCGACCGGCCGCTCCGCCAGGCCGGGCGGGCGTCCCCACGCCTGCCGACCTGCTCCGAACCGCGGGCGGATCGGTCCCCTGTCGCTTGGCGCTGCGCGCAGGGGAATCTGAAAGGAATCAAGCCGGGCGACGCAGGTCGCCCGGCTTTGGTCGTCTGGGGTCTTCGCACCTGATCGCTACGCGATGCGACATCGTCTTACGCTCTACGCTCCACACTCGGCGCCTCATACGAACGCGGCGCCCACGGAAAGCCATGCCAGGCTCCGCCGGACGCCGCGCCGTGTCGGGGCGTCTGGCGGGCGGTCCGGGCGCCACACACGCTCCCGGACCGCACGCTCCCGCCCCGGGGCATGGGGCGGCGCATCCGACTTGCGCCGTCTGCCGAACCAGAAAAGCCCGTCCCGCTGCGGCCCGAAAGATGAAATGCGCGAGCGGGCGAGCGGATGCGCCAAGGTGCTGACTCGGCTCGCGAAACTCCGTTCGCGGTTCGCGAACGGGCGCGTCGGGCGCGCAGGCGGGGCCGCCCCGTTCGCGAAAGGGGGAGCGAGTGCGCGAGCGGAGGGGGCGCGACGGGGGCGCGATCGCCCGCGCCCGGCCGGAGCCCTCGGCGCCGCGCGCGCGCCATGCGCCGATTCCCTCTGCGCACGGCCGTCCCCGGGGGCGACTCGGCCGCCCTCGCCTTGCTCCGGGGGTTCCCTTCGGCTAGGGAGCGCCTGCGCCCCGCCCGGGGCGCGGCAGACCGTGTCCGCAGACGACGGGATTCCC	d__Bacteria	p__Pseudomonadota	c__Alphaproteobacteria	o__Rhodobacterales	f__Rhodobacteraceae	g__Albimonas	s__Albimonas [species 1006]	0.72169	5473158	98.3
FREE065475	9	igr_000076	FREE065475_c1	223789	224120	CO_F	yhdG	putative amino acid permease YhdG	C	17	-0.0914214	0.383688	0.00249998	0.0561328	FALSE	CAGGGT	TTGCCC	134	157	GCGCGGACGCAGCGCCCGTCGCGCCATCCTGGCCCCGCCTGTCGCGTCAGTCCCGGGCCGGACTGCGGTCCCGGCCGACTGGCGCCGCAGTCCTGGCGGATCGGCTGGCGAGCAGGACCGTCGCCCCTTGCCCGTTGCCCGCTGGCCTTGCGGCGGGCAGGGTGCGCGCGGCGGTCGCCTTGCCCCGGCGCGATGCGGCCCCACCCTCTCGGGACGCGCGCTCCGGCGCCATTCGACGCCACCGCCGCGCGGGTCCCTGACGTTGCGCGCGTCCTTTCCCGATCCGTCGCCTCCCCCCGGGGCCGGGCGGCCCGCAGCCGGAGACGCGCCCG	d__Bacteria	p__Pseudomonadota	c__Alphaproteobacteria	o__Rhodobacterales	f__Rhodobacteraceae	g__Albimonas	s__Albimonas [species 1006]	0.72169	5473158	98.3
FREE065475	10	igr_002246	FREE065475_c69	9152	9854	CO_F		AAA ATPase domain protein	C	17	0.936056	0.381015	0.00789995	0.00519329	FALSE	CAGGGT	TAAAAA	600	623	ACCCCGCGCAGCCCGTTGGTAGCGGCGGCGATGAACGGGGGACAGGGCGCCGCCCCTGTCCCCACCTCTCTCGGCAAGCACCTCTACATGTCTCATCCGGTCGTCGCCCTTCTGGCACATCGGGCCGCTCCGTGAGCGCGGCGGGCGTCATCAAGGGCAAAGAGCGGGAGGCCTTGGGCGGCGTCCGGCGACAATTTATCCAGCGATTCCTGAGCCGCGGGACCGACGGGACAAATGGGCAGGAATTTCGCGCCTTTCTATTTTCTATGGTGCGTTCATCCATCTCTTTGAGAGTCTTTCCCCTTCCCTCCCCACTTAGAAAATACCCTTTCAGCTGACCTGAACGAAAAGCACCCCACAACGCGCTGGCGCATCAAAATGGAGCATCGGCCCACCAAGCCTTGAATATCTAACTGGCGAGCGGCGAGCCCGAGTTCGCTGCCCCGAATGACCATGACGGGATCGATATCATGGCCACGAGATCACCAGCCACCAATCCTGACGGTGGCACGCCGGCTGCCGGCCCGGAGCGGAGCGGACGTAGGCTATTCGGGTCAAGGCCACGGCGCAGCGTCGCCAGAACTTCCACTCACGCCGCGGTAAAAAAGAACATTGTGCGTCGGCAGGGTCAGCGCCTCGAACATGTGCGCGGTTGAAGTCAGAATTGATTGCCTGCAGTCTGCAGCACGGCAGGAGCGCATCC	d__Bacteria	p__Pseudomonadota	c__Alphaproteobacteria	o__Rhodobacterales	f__Rhodobacteraceae	g__Albimonas	s__Albimonas [species 1006]	0.72169	5473158	98.3
animal123178	1	igr_000521	animal123178_c77	5094	5644	CO_F	asnS	Asparagine--tRNA ligase	C	17	-0.284223	0.488624	0.00395997	0.0252404	FALSE	CATAAA	TTGTTA	406	429	CATACTCCTCCTCGAAGTGGCCAAACCGCTCCTTTTCGGGGCGGTTTCGTCGTTTTAAGGGGGTAGATTCATGTCTGTATTGATAATTTAGTTTTGGTTATTTTTTATTATTACAAAGCATGATATTAAATAAAGTCGCGTTAATTTTAATTATTGGTCAAAAATGGCCCTTTTGGGCGTTCGGGTCGGTTTTGAGGCTTTAGAGGGGCGTCGGAAGTGGACGGAGGGCTGTTTTCAGAGGGTGGAACGGGTGCCGGAACGAGTGGATTCCGTTTGTCGGAAGGTCGGGTAATTTGTATTTAATAACTGTTTGTTTGGTATTCTATATAAATGTCGTTTTGGGTGCGTAGTCACGGATATTTTATGTTTTGTGTCGGTTTATCCGGTGTTTTTTATAGATATGTTTTTGTTACTCTTTTCGGTCTTGAACATAAAATCTTTTATCGTATCGGAGCGGGTTGCGCGGCTGACAAAATGTCAGGTCTGAAATTTTTTTTGAAGATGGGTCGGATTTTTCCTATATTAGCGGTCTGAAAAACGAAAAAACTATT	d__Bacteria	p__Bacteroidota	c__Bacteroidia	o__Bacteroidales	f__Rikenellaceae	g__Avirikenella	s__Avirikenella [species 0154]	0.54762	1752032	85.81
animal123178	2	igr_000166	animal123178_c157	3301	3617	CO_R	clpP	ATP-dependent Clp protease proteolytic subunit	C	17	0.86787	0.487291	0.000319998	0.02293	FALSE	TATCTT	TTGCCG	202	225	TCGTTCTTGCGTCCGGTATCAAGAAACCACCTCTTGCCGGAAATCGGCAGACACGGCATGTAAGATAGAGCCTGCCGAAGATATTGTAAGGCGCATTCTGAAAAGGGTGCGCCTCTTTTCGATATTTCAACAGCCTTGTTACGTATCAGCTTATTTGCTGAAATAGACAAGGTATTTTTATCCGCAGCGATACGCCCTCCACTTGCCGGACACCCGAAAAACACCTATCTTTGCACTCTGCGGCACGTGCATGCGTCGTCTGCAGCGGTTCTCCGTCACTGAATTGCGGGGAGCTGTCGAATATATAACGTTTTACG	d__Bacteria	p__Bacteroidota	c__Bacteroidia	o__Bacteroidales	f__Rikenellaceae	g__Avirikenella	s__Avirikenella [species 0154]	0.54762	1752032	85.81
animal123178	3	igr_000334	animal123178_c3	29319	29600	CO_R	argB	Acetylglutamate kinase	C	17	0.59081	0.461132	0.00108666	0.0145676	FALSE	TATTTT	TTGACA	161	184	TATCGGACCGGTTAAGATAGAGATCGGAGGGTGATTTCACTCTCCGATTTTTTGTCTCCATACGGGCGTGCACCCCGCGTTGGGTGCGGGTGTATGTCAGGCATCTTGTCAGAAAGGGTTGTCACACTGTTGACATCGGGTTGATATTGTGTGGAAAAATGTTGACATATTATAGAAAAGCCCCTATTTTTGTAGCGGATAACATCGGTATCGGCAAGGCCGGCGCGGCGTTTCAGCGTTGTGTAATCATTGTCGACAACATGTCGGAATAAATTTGCAGCT	d__Bacteria	p__Bacteroidota	c__Bacteroidia	o__Bacteroidales	f__Rikenellaceae	g__Avirikenella	s__Avirikenella [species 0154]	0.54762	1752032	85.81
animal123178	4	igr_000332	animal123178_c3	25601	25833	CO_F	pheT	Phenylalanine--tRNA ligase beta subunit	C	18	0.141038	0.446991	0.00284665	0.0261631	FALSE	TAACTT	TTGCGG	93	117	ACCGTATATATTTCACAAAAAAGGCCGGAAATACACACTCTATTTCCGGCCTTTTACATATAAAGTCAATCTGCGTTGTTTTGAGAATCCTGCTTGCGGGCATTCGCTTATTTTCAATAACTTGAAATCGACAGTTCTCTCGAACGAACTCTGTTCGGCTATAAAATGCGCCCGTATTTTAATCTCTCGGCTATTTTTCGTATCTTGCAGACCCAAAAATAAAACTAATCGCG	d__Bacteria	p__Bacteroidota	c__Bacteroidia	o__Bacteroidales	f__Rikenellaceae	g__Avirikenella	s__Avirikenella [species 0154]	0.54762	1752032	85.81
animal123178	5	igr_000453	animal123178_c55	3247	3541	CO_F	algC	Phosphomannomutase/phosphoglucomutase	B	16	-0.0251685	0.440768	0.00893994	0.00338664	TRUE	AATTTT	ATCAAA	171	193	ACCTCTTTAGAAGCTGTTTAAATTTTTATTTTAAATTTTTTTTGATTCCTTGCCGATGTTTTTTTGGGTTTCGGTCCTATTCACTGCTCCTTATTTGCCTGACAGTTCACTATGAGGCTACGTCGTAGTGAGTATGACTCGAAAACAGCACTCAAAATATTCGGTAAAAAAATCAAACAGCTTCTTAAAGTGAAATTTTTGTCGGTCTGTCTAATCTTTCAGCCCTTTGTGTCGGCTGTTTTCACGAAAAATATTAACTTTACGCAAAGTTCTTAAAAATTAAAAGTACAAATAT	d__Bacteria	p__Bacteroidota	c__Bacteroidia	o__Bacteroidales	f__Rikenellaceae	g__Avirikenella	s__Avirikenella [species 0154]	0.54762	1752032	85.81
animal123178	6	igr_000236	animal123178_c2	22893	23113	CO_F		Periplasmic binding protein	C	16	0.369302	0.439957	0.00251332	0.0187576	FALSE	TACATT	CTGACA	173	195	CCCCCTTTTTGAATCAACTTTATATGCCGGTGAATCCATTGCATGTTAGTGAAAACGGCATGTCCGGTGTGTCGATTGAACAGTGGAGGGTGACTGCGTAAGGGCATGAGACAAATGCCTTTTGAATAATAACGGCATATTCGACATCAAATCGATTGTGTGAGACATAGAGGCTGACAAGAATAGAAAATATTCTACATTTGCATCGGAAATACTTTACG	d__Bacteria	p__Bacteroidota	c__Bacteroidia	o__Bacteroidales	f__Rikenellaceae	g__Avirikenella	s__Avirikenella [species 0154]	0.54762	1752032	85.81
animal123178	7	igr_000247	animal123178_c203	1383	1481	CO_F		Ferredoxin	C	16	0.831994	0.43849	0.00049333	0.0628162	FALSE	TATTAT	TTGCAC	40	62	TTGCCGATTTATTTGTCCGGACGGATTAAAAACAGTACATTTGCACTGATTGACACTTTTAATATTATATTGACTATGGCTTACAAAATTGACGAAACG	d__Bacteria	p__Bacteroidota	c__Bacteroidia	o__Bacteroidales	f__Rikenellaceae	g__Avirikenella	s__Avirikenella [species 0154]	0.54762	1752032	85.81
animal123178	8	igr_000246	animal123178_c202	1957	2117	CO_F	yajC	Sec translocon accessory complex subunit YajC	C	16	0.61574	0.419521	0.000379997	0.0720947	FALSE	AACAAT	CAGCCG	132	154	GTAATATTTCAGAGTAAAACAAACCGATTAATAACAGGGTCGCAAGGGGCTGGTTCGGGGTGTCGTTTTAGAACGGTTTCCCGACGGATTAACCGACAGATTAATAGACAGATTAACTGACAGATTAACCGACAGCCGCTGAGACCGCAACAAAAACAATT	d__Bacteria	p__Bacteroidota	c__Bacteroidia	o__Bacteroidales	f__Rikenellaceae	g__Avirikenella	s__Avirikenella [species 0154]	0.54762	1752032	85.81
animal123178	9	igr_000504	animal123178_c72	1995	2156	CO_R	degP	Periplasmic serine endoprotease DegP	C	16	0.600936	0.414246	0.00123333	0.0233925	FALSE	TATACG	TTTACA	40	62	CACTCTTTAGACAAAATCTTTTACGCCGTACGAAATAATCTTTACAGTACGGCGTTTGTCTTTATACGGCTCTATTCCCTCGCGCCACTATTAATGCAGGTGCGATACAATAAACCCGAATGCGATACGTATTTGTAATCAGAACAATAAATCATAACGGAT	d__Bacteria	p__Bacteroidota	c__Bacteroidia	o__Bacteroidales	f__Rikenellaceae	g__Avirikenella	s__Avirikenella [species 0154]	0.54762	1752032	85.81
animal123178	10	igr_000280	animal123178_c23	8043	8139	CO_F		DNA polymerase III%2C delta subunit	C	16	0.628457	0.412886	0.00226665	0.02293	FALSE	TATCGG	TTGCCG	32	54	TCTTGTCCGGGCTTTAAAATACACGTTATGTTTTGCCGGACGGCAATAATATTATATCGGAAAAAAGCTATCTTTGTAAAATATTCAAGAAAATCAC	d__Bacteria	p__Bacteroidota	c__Bacteroidia	o__Bacteroidales	f__Rikenellaceae	g__Avirikenella	s__Avirikenella [species 0154]	0.54762	1752032	85.81
animal020605	1	igr_000594	animal020605_c47	3793	4130	CO_F		ferrous iron transporter B	B	16	0.226982	0.621856	0.000373331	0.00148666	TRUE	TACGAT	TGGACA	111	133	TTGCTGCGTGGATGTGCCCGCGGGTGAGAAAAAGCGGAGCTTTTCCGAAGTGGTGCGAATTTACGATATGATCATGGATAAATACAATTAAAAAAGGAACTACCGCATCAATGGACAATAAATGATCCGTTGGTACGATAGTTCCTTTTTGCTGATTTAAATATCATAGAAAATGCTAATATATTCTAAAAGAATATCTTGTTGACATAACAGATCGTTTGGTATAACTTATGCTTGTTGATAAAAATTATCATTAGACAATGCGAATTATGGACGATGGAGGGAAGAGAAAAACTAATCGCTGAATTGTATCACATTAGATAAAGAGGGCATAGATT	d__Bacteria	p__Bacillota_A	c__Clostridia	o__Lachnospirales	f__Lachnospiraceae	g__Butyribacter	s__Butyribacter sp902788645	0.45629	2413583	76.44
animal020605	2	igr_000909	animal020605_c96	465	731	CO_F	clpB	ATP-dependent chaperone ClpB	C	17	0.184454	0.592705	0.00232665	0.014101	TRUE	TATATT	TTGACG	84	107	GCTTGTTAAAGCAAGTATAAAACTCTGTGAAGCCTGTAAAATCAAGGCTTCACAATTTTTTTTGTAAATTTTAGCACTCAACCCTTGACGTGGCTAACAAAAGGTGCTATATTGTAGTCAATCTGAGAGAGAACCATATCGGGGATATATTGGAAGGTACCTGTATATCCTAAGAAAAGGGACATTTCAGAGAGGTGAGTGTAAATAGAGAAAGAGTAGAACCTGCGGCGAAATCCGCAGGTTTTTGAGAAAGGCAAGGTGATTTCA	d__Bacteria	p__Bacillota_A	c__Clostridia	o__Lachnospirales	f__Lachnospiraceae	g__Butyribacter	s__Butyribacter sp902788645	0.45629	2413583	76.44
animal020605	3	igr_000752	animal020605_c64	8464	8644	CO_R		cell division protein FtsA	C	18	1.14182	0.577959	0.000606663	0.00942256	TRUE	TATAAT	TTGACC	96	120	TGACAGACAGAAAATGAACGTAAAGCGAATTTGCTTACTCTTTTCTCTATTATAAATGAGGGGTCGTTGTGTAAAAACAACGGCCCTTCAATTTTATTGACCAGATTCTTTATTTCATGCTATAATCTAATAATATGATATTATATATTGCAAAAAGAAATGGATCGGAAAGGAGAAGTCC	d__Bacteria	p__Bacillota_A	c__Clostridia	o__Lachnospirales	f__Lachnospiraceae	g__Butyribacter	s__Butyribacter sp902788645	0.45629	2413583	76.44
animal020605	4	igr_000175	animal020605_c15	41973	42070	CO_F	greA	transcription elongation factor GreA	C	18	0.932807	0.557912	0.000506663	0.0399002	TRUE	TAGAAT	TTGACT	23	47	TAAAAAGAGCCGTTTTCGTGCGGTTGACTGAAAGAAGGGATTCGTGTTAGAATAACACGATAGCGTTAAGTTAATAATCTTAATTTGGAGGATTTGAC	d__Bacteria	p__Bacillota_A	c__Clostridia	o__Lachnospirales	f__Lachnospiraceae	g__Butyribacter	s__Butyribacter sp902788645	0.45629	2413583	76.44
animal020605	5	igr_000502	animal020605_c4	10687	10938	CO_F	ndhI	NAD(P)H-quinone oxidoreductase subunit I%2C chloroplastic	B	17	0.0790112	0.553623	0.00193999	0.00158666	TRUE	TAATAT	TTGACA	160	183	CAGATGCGTTTGAAGCAGTATGATGTTGGAGTCAAAAGGGATTAGATTTCAATGGATATTAAATATTGTTTCAAACGCATTTTTATGTGAAAGAGTTGGAAACAATTCTTGGAGGGCAAAACGCTGGTTTTGTCTTTTTTATTTTTTTGCGTTGTAACTATTGACATTACAACCGAATGGTGATAATATCTGTTGTAACAAAGAAAGATACAACAAAACAAGCATAATAAATGCATGGAATGGAGGTTTTAT	d__Bacteria	p__Bacillota_A	c__Clostridia	o__Lachnospirales	f__Lachnospiraceae	g__Butyribacter	s__Butyribacter sp902788645	0.45629	2413583	76.44
animal020605	6	igr_000406	animal020605_c31	3140	3365	CO_R		ABC transporter ATP-binding protein	C	16	-0.154515	0.552228	0.00119999	0.074729	TRUE	AATAAT	TTGAAA	24	46	CAGAATAGCTTATTTCATAGTTCGTTGAAAACGGCGGTTACAGTGAAATAATGAAAAGGAGATTTTCCGGGAGGGAGATCTCCTTTTTTTGAGAGGTTTCATGATGTAGCCTTTAAGGGAAAATGTTGATTTCACTTTTCACGGAATTGTTCACAAAGTTTTGACATTATTATGATAGAGTAGATTTTGACGTTGCGGGGAGCCGCAAAGATTGGAGGACGAAACA	d__Bacteria	p__Bacillota_A	c__Clostridia	o__Lachnospirales	f__Lachnospiraceae	g__Butyribacter	s__Butyribacter sp902788645	0.45629	2413583	76.44
animal020605	7	igr_000246	animal020605_c2	5542	5748	CO_F		glycine--tRNA ligase	C	17	0.238836	0.533941	0.00232665	0.0321395	TRUE	TATATT	TTGCAT	140	163	TAATATGACCGGATCTGATATATAATATGTAGAAACAGATTATATGTGTCTGTGGAAGTACCTGCTATGGCAGGTGATCCTGCAGGCACATTTTTGTGTGGAATCTGTGGAAAGAAGGTCCGATCGTATCAAGGGTATACTTGCATTCTAAGGAAGATAATGGTATATTTAGAAGCAGTAAATTCATCAATGGAATGGAGGATAATC	d__Bacteria	p__Bacillota_A	c__Clostridia	o__Lachnospirales	f__Lachnospiraceae	g__Butyribacter	s__Butyribacter sp902788645	0.45629	2413583	76.44
animal020605	8	igr_000807	animal020605_c70	6181	6288	CO_F	recN	DNA repair protein RecN	B	17	0.804086	0.524558	0.000186665	0.00534663	TRUE	TATACT	TTGAAC	38	61	TCAAAATGCACAAAAAGAACGTCTGTTCGAGAAAAGTCTTGAACAGGCGTTTTCTTTATGCTATACTTGCCATAGGGAAAGCGGTAGACTGCCAGAAAGGAGCAAGTC	d__Bacteria	p__Bacillota_A	c__Clostridia	o__Lachnospirales	f__Lachnospiraceae	g__Butyribacter	s__Butyribacter sp902788645	0.45629	2413583	76.44
animal020605	9	igr_000638	animal020605_c5	37224	37436	CO_R	prfB	peptide chain release factor 2	C	17	0.150305	0.519669	0.000859994	0.0525491	TRUE	TGCGAT	GTGAAA	83	106	AACCCACAGGCAGGTTTATAGCTCTGGTTTACCACAAGAGGGAGACCGGAGCTTCATAGAAATATTTAAGGGAAAAGAAAGAGGTGAAAAAGATGGTTGAGTTTGATGCGATCAAACAGTCCCTGGCAAATTATGCCCAGCCATTGTTAGAGATGGGGGATTCACTTTGACCTGGCTAACAAAAAAGACCGGGTTGAAGAGCTGGATAAGACA	d__Bacteria	p__Bacillota_A	c__Clostridia	o__Lachnospirales	f__Lachnospiraceae	g__Butyribacter	s__Butyribacter sp902788645	0.45629	2413583	76.44
animal020605	10	igr_000717	animal020605_c6	41613	41730	CO_R		ABC transporter ATP-binding protein	C	16	0.906383	0.516983	0.000373331	0.0444367	TRUE	TACGAT	TGGGAA	55	77	GCTCGGAAAAGATTGGGAAAATGTTATATCTTACAAAACTGTAAGATATGATTCATGGGAATGTAAGAAGGTTCTGGTACGATGAATATATAAGTTGAGAGAAAGGATGGAGGAAAAT	d__Bacteria	p__Bacillota_A	c__Clostridia	o__Lachnospirales	f__Lachnospiraceae	g__Butyribacter	s__Butyribacter sp902788645	0.45629	2413583	76.44
FREE095716	1	igr_000421	FREE095716_c21	224777	225074	CO_R	uvrB	UvrABC system protein B	A	18	-0.00102594	0.479257	0.000619996	0.00132666	FALSE	TAAGTT	TTGCGC	262	286	GCTGCATGACTCTCAAGTAGGACGGTGCGTCCCGCCCGTCCTCCATAATTGTCTTTCTGCGACGCAAGCCATCCCCGACGCAGAAGAAGAGTCAGAGGACGGGCGGGCCGCGCCGTCCTACTTTGGAAGGTCAAAGGCGCGACTTAACTCGGAGCTTGTTGCCTCCCCTTTGTTCCTTTGTGGTTCATCCAAAACCTATCTCCTGACTCCGGACGCGGTCCCTCCTGTCTCCTGTCTCCTTCCGGAGGAGGCGCAGCTTTCTTTGCGCCCGCCGCCATCTCCCCCTTAAGTTCGGGGG	d__Bacteria	p__Verrucomicrobiota	c__Verrucomicrobiae	o__Pedosphaerales	f__UBA9464	g__CAIVQB01	s__CAIVQB01 sp903907995	0.63937	5166704	89.52
FREE095716	2	igr_000967	FREE095716_c34	99697	99893	CO_F	ytrA_1	HTH-type transcriptional repressor YtrA	B	17	0.494415	0.453325	0.00133332	0.00100666	TRUE	CATCAT	TTGACT	136	159	CGTGGTAATTCACCGACCCAGGCTTTTCGGCAACCGGACGGCGGCGAAAGTTGCAACCGGCGGCTACCCCCGTGTGTGGTGATGACCGGGTCGCCTGAAAATCGGGCGCCCATGACCGGCCACGTTCCGAATCAGATTGACTCGGCAATGTTTGGCTGTCATCATACACCCGTAAACTAAAAACAGCCGTTTTTCTT	d__Bacteria	p__Verrucomicrobiota	c__Verrucomicrobiae	o__Pedosphaerales	f__UBA9464	g__CAIVQB01	s__CAIVQB01 sp903907995	0.63937	5166704	89.52
FREE095716	3	igr_000612	FREE095716_c26	155315	155675	CO_R	lysS	Lysine--tRNA ligase	B	18	-0.294006	0.423183	0.00232665	0.0127932	TRUE	TTCACT	TTGCGG	287	311	GCAGTGTGCGGTGAGCCAGTAAACAGTAAGACAGTGATCAGTCAGGCGGCGTGAGGCGGCGCGGTAGCGTCTTGGAGTGCGGTAGTCCTCTACCGCTTTGGTCAGGGCGGACGGTGAGGGAGAGGCACGCATCAGCCTATCGTCACTCCATCCGGTGATCGAAAGCGCCAGAGGACTGGCGCAGTCCAAGACGCTTCGCGACCCGGCGGCGTGCAGGGCAACAGGGAGCGGTGGACGCTCCGGGTGCCCGTAAATCGTAAATCCAAAATCGTAAATCGTCCCCTGCCTTGCGGTAGTTCCGCCGACTGTGCTTCACTACGCGTCCTGCGCCGGGAGCCCGGCCGGATATGCCAGCACGCAC	d__Bacteria	p__Verrucomicrobiota	c__Verrucomicrobiae	o__Pedosphaerales	f__UBA9464	g__CAIVQB01	s__CAIVQB01 sp903907995	0.63937	5166704	89.52
FREE095716	4	igr_001095	FREE095716_c38	60086	60318	CO_F	ileS	Isoleucine--tRNA ligase	C	17	0.0748187	0.423003	0.00117999	0.0588118	FALSE	TAGCTT	TTGCCG	181	204	CGGAAAGGATGAACAACGAAGGCGCGAAGGCGCAAAGAACAGCCGAAAAGGACTGCTCTGCCGTGTCTTCCTTTGTGTCTTCGTTCCTTGGTCGTTCATCTTCCACCGTTTCGGCTTCCGCAATCCCCTGCCGGCGTGACGCCGGCAGCACATTGGTCCCTTTCCGCCTTGCATTTGCGCTTTGCCGCTCCTTTCCCCGCCCGCTAGCTTCCGCGTTCCCTGAAAGGTCCGAG	d__Bacteria	p__Verrucomicrobiota	c__Verrucomicrobiae	o__Pedosphaerales	f__UBA9464	g__CAIVQB01	s__CAIVQB01 sp903907995	0.63937	5166704	89.52
FREE095716	5	igr_001830	FREE095716_c60	3667	4012	CO_R	rsmH_2	Ribosomal RNA small subunit methyltransferase H	C	16	0.902851	0.416012	0.000146666	0.0543426	FALSE	TATTTT	AAGATG	283	305	TGCCCGTCTTGGTGGACTTCTCAGCACGGTTGTTGGCGACTGCTCAAGCGTGCCACAAAGTCCGCGAGGTCTTGGACTGCGGTAGTCCTCTACCGCTTTGGTCGGGGCAACCGTTTAGAATGACTCATCCTTCAGCCCATCGTCGATTCATCCGGCGAGCGAAAGCGGCAGAGGACTGCCGCAGTCCAAGACGCTACCGCGACCGCCACAGCGTCCGTCCAGAACACCCACTTCGGAATACATCGACGCAGCAACGATCTGCAGTCAGTACCTCCACAATGAAAAGATGCGCCCGGGAGAATACCTATTTTCCGACCGTCGCGATCTTTGCTCCGGAGTCCGTCGT	d__Bacteria	p__Verrucomicrobiota	c__Verrucomicrobiae	o__Pedosphaerales	f__UBA9464	g__CAIVQB01	s__CAIVQB01 sp903907995	0.63937	5166704	89.52
FREE095716	6	igr_000621	FREE095716_c26	166572	166763	CO_R	ftsH_3	ATP-dependent zinc metalloprotease FtsH	B	16	0.236906	0.410323	0.000713329	0.00797995	TRUE	TAGGTT	TTGCAC	149	171	AAGGAAGGAGATGGGAGATGGCAAAGCAGGGAGCGGGGAGCGGTCGGGGGGCGAGTCGCTCATGACTTTGGACTTTGGACTCGGGACCTGGGACTCCCCGCGCGAACGATGGAATTCTGGATTCAAATTCCACCAGGTCGAAACCTGCCTTGCACCGGCCCGGGCGGCTGTTAGGTTGCGGCGCACTTCAAT	d__Bacteria	p__Verrucomicrobiota	c__Verrucomicrobiae	o__Pedosphaerales	f__UBA9464	g__CAIVQB01	s__CAIVQB01 sp903907995	0.63937	5166704	89.52
FREE095716	7	igr_000909	FREE095716_c33	146665	146916	CO_F	pnp	Polyribonucleotide nucleotidyltransferase	C	16	0.116975	0.409481	0.000999993	0.0641473	FALSE	AAGAAT	TCGAAA	112	134	CGATTTTAGAGGCCGGGCCTGGTGCCCGGCCTCGTATTTTAGGCCGGAACAGTCGCTTCAAGGGCGGCTTGGATTCCGTTGTGGGACGCACACGTCGTCCGTTTCTGGCCATTCGAAAACCAAGTTGCGTCGCCAAGAATAAATCCGCTCCTCCGGTCCGGGAAATTTCATTGAGCTACTGCCCATTCCAACTAGGGAATGCGGGCGGCGGCTAACTGAAGTTCCTCTGGACCGGCGGGCAAATGTCCGCAT	d__Bacteria	p__Verrucomicrobiota	c__Verrucomicrobiae	o__Pedosphaerales	f__UBA9464	g__CAIVQB01	s__CAIVQB01 sp903907995	0.63937	5166704	89.52
FREE095716	8	igr_001956	FREE095716_c60	314015	314290	CO_R	smc_2	Chromosome partition protein Smc	C	17	-0.344806	0.394975	0.00423997	0.0399002	FALSE	TTCACT	TTGCGG	238	261	CCCAGCGGGCACAACTCAGTGAGTCGGTAATCAGTGACCGCTGCGCCACGGCGCGGTCATTTTTTTACCGATGGGGCGTAATGACCGAAGGGCGGGAGACAAAGAACAGCAGCTCAACCGCTCTCCAGCCCGTGATTTTCCTTTCCTCATTTTTCCTTTCTGCCTGCCGGATTGTGAATAACTACACCACCGCTTGTGGTATTGTGAATAACTTACCCCGTATCTGGTAGGTTTCGTCTTGCGGGAGCGTCGCCGACTTCCTTCACTGGAGGCGCG	d__Bacteria	p__Verrucomicrobiota	c__Verrucomicrobiae	o__Pedosphaerales	f__UBA9464	g__CAIVQB01	s__CAIVQB01 sp903907995	0.63937	5166704	89.52
FREE095716	9	igr_000343	FREE095716_c21	37701	37905	CO_F	yheS_1	putative ABC transporter ATP-binding protein YheS	B	17	0.838077	0.38715	0.00178665	0.00710662	TRUE	GAAACT	TTGGCA	106	129	GGCGGCGGAAAGAGGAGACAGGAGTCAGGAGCCGCGGATGGTCAGGAATATCCCGGGCGCTTTCTGCGGGCGCGGCCGCTGCGGGCAGGATGCCCGCGCTCCCGGGTTGGCACCGCCTCCGGCGGCTGAGAAACTGACTGAGCCATTCCCTCAGTATCGGGCGGCTTGTCGGCGGGGCGGGAACCGGCCATATTCGCGGGCTTCG	d__Bacteria	p__Verrucomicrobiota	c__Verrucomicrobiae	o__Pedosphaerales	f__UBA9464	g__CAIVQB01	s__CAIVQB01 sp903907995	0.63937	5166704	89.52
FREE095716	10	igr_000066	FREE095716_c11	96130	96229	CO_R		putative periplasmic iron-binding protein	B	16	0.245084	0.387117	0.00464664	0.00301998	TRUE	TATTTC	TTGCAA	66	88	TCGGCGCCCGTCGAAAACCCGCTGGGTAAGCCAGCGGGTTTTTCGTGCACACAGTTTGCAATTCATTTGCAACAAGGCGTCGGGCTGCTATTTCCTTCCT	d__Bacteria	p__Verrucomicrobiota	c__Verrucomicrobiae	o__Pedosphaerales	f__UBA9464	g__CAIVQB01	s__CAIVQB01 sp903907995	0.63937	5166704	89.52
FREE021264	1	igr_000345	FREE021264_c181	18538	18993	CO_F	yrrK	Putative pre-16S rRNA nuclease	B	16	0.403978	0.591047	0.00094666	0.000546663	TRUE	TACATT	TTGTTT	355	377	CTTTTAGCCGTACCGTCGGAGGAACTAACGGTCAGCGAGTAAATAGAAAAGAAGAAGAAATCTCCCGTGAGTTGGGAATGTTGTAAGCGCTGCGCGCCCAGCATGCGACGGCTTTGCCCTAGCGGCAGAGCCTGCGAACTAGCATGATGTGCACAAAAAGCCTCTTGCCTTTCATTTCTCTTGCGCACAATTTTGTGGCAGAAGAAGGTTTGAATTGTCCAGGCAGTGCAGCTAACGGGGTTAAATAGAATCGGCTGTTTGAGTGGTACGTTCGAGTACCTCTTTCTGTTAGCTGTTAGGGGTGGAGAGTAGTCTAATTTGGGTGATGAGTTTCACATGGGGAGGATGCCCCGTTTTGTTTGCGGTGCCATCTATGTTACATTAAAAGAAGAGAGGAGGAAACCACACTTCCCCCGCGCGCCTTAGGTCAGCGGGTTTCATGCGTACAATCTTATT	d__Bacteria	p__Armatimonadota	c__Chthonomonadetes	o__Chthonomonadales	f__Chthonomonadaceae	g__Chthonomonas	s__Chthonomonas [species 2321]	0.55269	3607484	76.67
FREE021264	2	igr_000346	FREE021264_c181	19447	19721	CO_F		Mitochondrial PGP phosphatase	C	18	0.320048	0.472604	0.000353331	0.0777931	FALSE	TAAAGG	TTGAAT	184	208	GAGGTGTGCAGCGAGCCGACCGTGCAGGAAATGTCGTACTTACGCAGATTTGGTTGAAACCATACGCCCGTTGGGTGCTTCCTTCGCTCTCTCGCTCGTCGAATCGTGTACAATAATAAAAGAGTCTCTGTGGGCTTAGAGCATTTTGCTTATAGGCAAGTGACGAGCGCATTATGATGGGTGTTTGAATGGCACTATCTGGCAAGCATAAAGGGCGGATGCAGAAAGAGGGTGGGTGTTCGAGGGGAGCCGCAGAAGAGCCGCTGGATGCGAGT	d__Bacteria	p__Armatimonadota	c__Chthonomonadetes	o__Chthonomonadales	f__Chthonomonadaceae	g__Chthonomonas	s__Chthonomonas [species 2321]	0.55269	3607484	76.67
FREE021264	3	igr_000533	FREE021264_c217	2264	2821	CO_R	btuD_4	Vitamin B12 import ATP-binding protein BtuD	C	16	0.704787	0.463041	0.00051333	0.0187576	FALSE	TAAGGG	TTGACC	492	514	CCCTCAAGGCCGTCGCTCTTCCCCGCAGAGCTGATGGGAATTGAAACTCAAGATTTCTCGCCTTCGGCTCGAAATGACAGTTGTTTATCTTGCCGGCTCTTCAAGCCCCCACCCCCCCCGCCCCTCCCCCAGTTTGGGAGAGGGGAGACCAACAAGCTTACCTGCGGTTTCCTTTGATAAGCTTCCTTTCGGGAACTTAACACAACCGCCCCCTTTCTCCCGAATCGGGGGAAAGGACGGGATAGGGGGCGAACAAGACAAGTTTGCTCTACAAACTACCTCTAGAACCCTGAGATTGGCAGTCTCACCGGCCCCACCTCCTACCTCTCATTTGCCAAGACGAATAGGGGGCGAACGAGGTAGGCTGGTTGGACGAATTGGCTCTAGTGGGGGATGAGGTTTTAGCTAGGTATTTTCTGCGAACCAAACCGTTTCCCAACCCCATCGAGTATAATGAGAATGCTTTTTAGGGAAGAAAAAGGGGTTTAGATTTTGACCTCAGAGGCCGACACTGTAAGGGGTCACGCGCGTTTACGAGAAAGAAGGAGCGGTTTGGGA	d__Bacteria	p__Armatimonadota	c__Chthonomonadetes	o__Chthonomonadales	f__Chthonomonadaceae	g__Chthonomonas	s__Chthonomonas [species 2321]	0.55269	3607484	76.67
FREE021264	4	igr_000611	FREE021264_c23	6674	7637	CO_R	lnrL	Linearmycin resistance ATP-binding protein LnrL	B	16	-0.416861	0.447755	0.00234665	0.0246332	TRUE	TGTAGT	TTGAAT	693	715	CCCCATCCGCTTGTCCTCGCGGACGGCAACGCAGCGGTCTTAGTGGTCTTCCCTCTCCCTGTAGGGTGGGGCGCCCTGGCCAGAAAATCTCGCTATTTTCTGGGGACTCCTGTGTCGGTCTTGAAGAGTCCGTGAAATAGACGCCTGTCATTTCGAGCGGAGGGCGAGATGAACCACTGTCATTTCGAGCCGATGATACAACTGTCATTTCGAGCCGCAGGCGAGAAATCTTAAGTTTCACTTCCCACAAGCTCTGAGGAATAGGGATGAGGCTGCCAATCTCACGGTTCTAGAGGCAGTTTACTAAGCAAGCCTATCTCATTCGCCCCCCTATCCCGTTCTTTCCCCCGATTCGGGAGGTGCTAGCGCACGGCGATGCAGCGGCCAGAGAAAAAGACGCCTAAGGGAATAAAACAGGCCGCTGAGGGGGAGGGCGTCGGCCTTGAAGTGCCGGTGAGATAGACGCCTGTCATTTCGAGCCGAAGGCGAGATGAACCACTGTCATTTCGAGCCGAAGGCGAGAAATCTTGAGTTTCCATTCCCACCAGTTCTGAGGACGAGGCGTCGGGCTTGAGGGGGAGGACGTCGACCTTGATGGGCGGGGGTGAGGGCTGTAGAGGCGGACAGCAATGCAGCGGCCAGAGAAAAGACGCCTAAGGGAATAAAACAGGCCGCAGAGGTGCTTGGTTAGTTTTGAATGAAGAGAGGGGGCTGGTGTAGTAAGTTGCCCATTCTAGAGCCAATTAGCAAGACATGCCAACGGGAAACAAGCTTCCCTTTCTGAACAAAGCGATAGCAAACCGGAGGTCCCTCGCCCGTCGCAAGATGGGTGCGACCTGACATCAAGGCGCCGCACTCCGCACCACCAAGAGAGGCTTAACGTAGTAAAACTCTACCTTGCGGCAAATAACCAAAAACTTAGGTACATTATCACCCTAGGCCTTAATGCTATGAGGAGTTCACC	d__Bacteria	p__Armatimonadota	c__Chthonomonadetes	o__Chthonomonadales	f__Chthonomonadaceae	g__Chthonomonas	s__Chthonomonas [species 2321]	0.55269	3607484	76.67
FREE021264	5	igr_000779	FREE021264_c27	4183	4295	CO_F	mreB_1	Cell shape-determining protein MreB	B	17	1.02294	0.436785	0.000173332	0.0125066	TRUE	CATAAT	TTTCTA	45	68	AAAGCAGGGAATGCAAATTTTGCAAACCTGACGTAAAAATCCTATTTTCTAATTCAGGTGAATTGTGTCATAATGTACGAGATTGCGAGCCGAGCCTGGGGAGACGTAGAGCT	d__Bacteria	p__Armatimonadota	c__Chthonomonadetes	o__Chthonomonadales	f__Chthonomonadaceae	g__Chthonomonas	s__Chthonomonas [species 2321]	0.55269	3607484	76.67
FREE021264	6	igr_000439	FREE021264_c195	11289	11409	CO_R	ftsH	ATP-dependent zinc metalloprotease FtsH	B	18	0.24836	0.434141	0.000199999	0.0196065	TRUE	TAGAAT	CGGCGG	57	81	AAGATGTTGTGCGGTGATGGCGAGCTTCGGTTGCTTAGAGAGGTGCGCCGTGGGATTCGGCGGCATCTCAAGCCGATCTGGTAGAATATAAGTAGCTTTGTAGTTGAAATAGGTGCCTAAT	d__Bacteria	p__Armatimonadota	c__Chthonomonadetes	o__Chthonomonadales	f__Chthonomonadaceae	g__Chthonomonas	s__Chthonomonas [species 2321]	0.55269	3607484	76.67
FREE021264	7	igr_000625	FREE021264_c231	6649	6849	CO_F	fusA_2	Elongation factor G	C	17	0.227858	0.433274	0.000499997	0.0869253	FALSE	GATGAT	CGGAAG	124	147	AAGGTGTCGTGCCCCATGATGCAGATGCCAATGTGAGAACAAAGGCAGGAATTTGCCTTGAGATGCATAAATATCTCCCTTGCAAGCATACCCGGGAGATGAAAGGCCGCGCGTTCAGCGTTTTCGGAAGGACATCTCCCAAAGGCTGATGATGGTTTCCATTAGCCTGTCAATATCCTAATCTTTGGTGGAGATCTGTCC	d__Bacteria	p__Armatimonadota	c__Chthonomonadetes	o__Chthonomonadales	f__Chthonomonadaceae	g__Chthonomonas	s__Chthonomonas [species 2321]	0.55269	3607484	76.67
FREE021264	8	igr_000079	FREE021264_c130	8458	8762	CO_R	pnp_1	Polyribonucleotide nucleotidyltransferase	C	17	0.543225	0.42797	0.000606663	0.0247788	FALSE	TAGGGT	TTCAGA	98	121	GAGCTTGGTGCTTCGACCATGAAGCGCCGCACATCGTTACGGATTCGATGCCTATGAGGGCAGGCAGAGCAGAAGGGATGCCGGAACGGCGCATAGGGTTCAGAGTAAGGGGATTTCCTTGTAGGGTGAATGGAAGTCCGTTTTCTCTGACCCCTTCGAAGTTGTCCGGCCTTCTGTGAATGCCTGCCCTTTTCCTTTCGCACTCGGCATGGAGACCGAGCCGCGAAAGGCCGTTCTCTTACCTGAACGGTTGGGTAAAGAGTTAACGTAAGAAAACCAACAAGAGAATTAGGAGATTGAACAAC	d__Bacteria	p__Armatimonadota	c__Chthonomonadetes	o__Chthonomonadales	f__Chthonomonadaceae	g__Chthonomonas	s__Chthonomonas [species 2321]	0.55269	3607484	76.67
FREE021264	9	igr_000103	FREE021264_c14	14909	15127	CO_R	mshA_2	D-inositol-3-phosphate glycosyltransferase	C	17	0.828089	0.411379	0.000353331	0.0321395	FALSE	TAAAGG	TATCAA	112	135	AAGCTCGGACACAAAAGAGCGACAGAAAACGTCAAATAACGAGGAGCCGGCCTTCTGCAACAAACCAAAATTGGCCGTGTCGCGTTTGCCTTCCAAGGTTAAGCATGGGTTTTATCAAATAAACGTCCGCACGCCTAAAGGCGAAGGTCTCTCACTGCGTTCGAGATGACACAGTTTCCGCGCGCACATTTCTATGAGGTTGTCTAGAAAATAGTCACA	d__Bacteria	p__Armatimonadota	c__Chthonomonadetes	o__Chthonomonadales	f__Chthonomonadaceae	g__Chthonomonas	s__Chthonomonas [species 2321]	0.55269	3607484	76.67
FREE021264	10	igr_000696	FREE021264_c251	12860	12978	CO_F	hisS	Histidine--tRNA ligase	C	18	1.87454	0.401996	0.000233332	0.00942256	FALSE	TACAAT	TTGACG	53	77	CGTAGCTCCAGCGTTTGCGGCGGCCTTCTCTATGTAGAGAAGGCCGCTTTTTGTTGACGACAGAGCCAAAGATGACGTACAATGCCTAACAAACGCACTTCCATGCAAAGGAGGCCTGT	d__Bacteria	p__Armatimonadota	c__Chthonomonadetes	o__Chthonomonadales	f__Chthonomonadaceae	g__Chthonomonas	s__Chthonomonas [species 2321]	0.55269	3607484	76.67
FREE043473	1	igr_001637	FREE043473_c580	9236	9372	CO_R	livH_1	High-affinity branched-chain amino acid transport system permease protein LivH	A	17	0.457829	0.538035	0.000586663	0.00111999	TRUE	TAGCAT	TAGCGA	81	104	CCGCACGCTTGTAATCATCTTCTTTTATCTGGCGTAAATTTGTCCGGCCCGGAGTTTCAATGAGAATTATTGCAGCTTTGGTAGCGACCAAGAAGAGGATTTGTTAGCATACTGAGTTTTGAAAGGAGCCGCAGAGT	d__Bacteria	p__Desulfobacterota_B	c__Binatia	o__UBA9968	f__UBA9968	g__DP-1	s__DP-1 [species 14313]	0.5475	5713841	69.56
FREE043473	2	igr_001133	FREE043473_c433	4927	5007	CO_R	nrtD_1	Nitrate import ATP-binding protein NrtD	C	17	1.71011	0.470009	0.000286665	0.0210777	TRUE	TAGGGT	TTGACA	1	24	CTTGACACCTTGCGGATGCCTTGGTAGGGTTCGCCGCGTTAGACTTATTGAGCCCATACAGACTCACAGTAACGCCTTCCT	d__Bacteria	p__Desulfobacterota_B	c__Binatia	o__UBA9968	f__UBA9968	g__DP-1	s__DP-1 [species 14313]	0.5475	5713841	69.56
FREE043473	3	igr_000762	FREE043473_c335	4496	4770	CO_F		hypothetical protein	C	17	-0.1473	0.467571	0.000719995	0.103649	FALSE	TATTTT	TTTCCA	184	207	TCATCCCATGCCAAAGCGGGAAAGAATCTTTTATTTGTAACCTCACCGAGCGCGAGTTCTTCTTTCCGAACGGCTTCCTCGGGGAACCCCATCATGCCTATTTCATTGACGACATGGGGATCTGGATCGAGTTTGGATTAGGTCAGAACTTTTCCGAGAGTCTTGCCGAACGGGTCCGGCCCGATTTCCAATCGGCTTTTCACCTAGTATTTTATTCAACTCGATTCAGCTCATTTGAACGCGAATCGCTGTGAACAGAAGGAATCGGCATTAAT	d__Bacteria	p__Desulfobacterota_B	c__Binatia	o__UBA9968	f__UBA9968	g__DP-1	s__DP-1 [species 14313]	0.5475	5713841	69.56
FREE043473	4	igr_000690	FREE043473_c307	641	831	CO_F	sgaA	Serine--glyoxylate aminotransferase	C	18	1.12712	0.456568	0.000333331	0.017828	FALSE	TAGCGT	TTGACA	150	174	TCAAACACATTCGGAAAACCGTTTCTCGCGCAAAAGCCGCCAGTTCGCAGAAGAAAACATTTTCTTTGCGTTCTTGGCGTCTTGGCGCGATAATTTTTTGTCACCAAAGTCCGGGGTAAATTTGACGACTCAGAGAGAAAGCACCGCCGCTTGACATCGTTGGCACAGATTAGATAGCGTTCGCGCAGCTT	d__Bacteria	p__Desulfobacterota_B	c__Binatia	o__UBA9968	f__UBA9968	g__DP-1	s__DP-1 [species 14313]	0.5475	5713841	69.56
FREE043473	5	igr_000100	FREE043473_c13	14876	15102	CO_R	rpsB	30S ribosomal protein S2	B	17	0.0549287	0.443178	0.00177332	0.0102066	TRUE	TAAAAG	TTGCGT	22	45	CTTTCCCCGATTTTTTCGCACCTTGCGTGGACCACGGATCTCTGCTAAAAGCGTAAAGATATTGAGTTTGTTGAAGTTTATTTCTGGCCGTTGGGTGCGCCCATCACGGTAGAAATCAACGGCGCCTACTGTTATTTCACACCCTTTCTGATCCCTTGCGTGGTGCCTCATCTGGTGCGGAATGGAAAAGAGGAAAGGGGAGGATAAAACCAAGGAGAGAAGCAATA	d__Bacteria	p__Desulfobacterota_B	c__Binatia	o__UBA9968	f__UBA9968	g__DP-1	s__DP-1 [species 14313]	0.5475	5713841	69.56
FREE043473	6	igr_000781	FREE043473_c337	23200	23421	CO_F	drrA	Daunorubicin/doxorubicin resistance ATP-binding protein DrrA	C	16	0.573162	0.441028	0.000886661	0.0206141	FALSE	TGTGAT	TAGTAA	180	202	GAGCAAGTAACTCGTCAACTCGACCTCGCAACCAAAAACATGTCAATCGAGGGGACCACCGCTAGCACCGGCTCCCACAAGTTATTTGAATCGCCAACGCTTGTCTAAAATCTTTTCGACTTTGACATAGCGAAATTTTGGAATTACTGCGCTCGGCAGGCTAAACTTGGCTAACATCTTTAGTAACTCAGCCTAGCAGGTGTGTGATTTCCGAGAATAGTA	d__Bacteria	p__Desulfobacterota_B	c__Binatia	o__UBA9968	f__UBA9968	g__DP-1	s__DP-1 [species 14313]	0.5475	5713841	69.56
FREE043473	7	igr_002161	FREE043473_c747	4227	4491	CO_F	lptB_2	Lipopolysaccharide export system ATP-binding protein LptB	C	18	-0.0514184	0.440792	0.00142666	0.0448892	FALSE	GATCCA	TAGCCG	93	117	TGCCGGTCGCGTCATTTTGGCTTTTGGATTTCAGCCAAAGGACTGACCCGGCTCGGACTGAGGCGATTTTGGATTAGTCGAAAATCAAAAATCTAGCCGAAAGTATTTGAAATTCTGGATCCAAGAAGAGACGGAAACACCATATCTCGCGCAACGACGCAAAGGCGCCAAGGTTTGGACAAACAAGAAAAAATCTTTCTTTGCGAGTTTGCCGTCCCTTTGACGTTGCTCAGGACAGACTCGGCGCGATAAACATCGAAATCTG	d__Bacteria	p__Desulfobacterota_B	c__Binatia	o__UBA9968	f__UBA9968	g__DP-1	s__DP-1 [species 14313]	0.5475	5713841	69.56
FREE043473	8	igr_000389	FREE043473_c211	4913	5336	CO_F	ftsH_3	ATP-dependent zinc metalloprotease FtsH	C	16	-0.40134	0.439985	0.00226665	0.0512018	FALSE	AAAGAT	TTCACC	357	379	GGAGCCAGATCCCAGGCGCATCTTCTTGTGAGCGCTCGGAAAATTGTTGTGCCCTTTTATGTCTGCTCTCTGTTTAAGGCAATACCATGAGCTTCTGTGGTGTCAGGGCATATCAAATTGAACCGCTTCCGGTCTGATGGTGAAGACGGGGCAGTGCGCCCTACGCACGATCTTTTCGGCCCGCTCCCCAGGAGCCATGCCACTACACTTTTTTTAAAACTGCGCACCACAGCTATGAAAGTCGTTGTGGCATACTTGTTCCCCTGCATGAGAATTTGAAATTTTGAAAACCAAAAACGAATCGAGAAGGGAGTTATTAAGGGAAGATCGCTAGTCCATCGGTTTTTTAGGCACGACTTCACCTTGCGGCCAATTAGGCAAAGATCACCTCTAACTTCCGGCGAGAAAATACGCGAGGTAATTC	d__Bacteria	p__Desulfobacterota_B	c__Binatia	o__UBA9968	f__UBA9968	g__DP-1	s__DP-1 [species 14313]	0.5475	5713841	69.56
FREE043473	9	igr_002297	FREE043473_c792	3925	4232	CO_R	hslU	ATP-dependent protease ATPase subunit HslU	C	17	0.228344	0.435276	0.00183332	0.0159662	FALSE	TGCGCT	TTGCCC	29	52	CAGGGCGCTGAAAAAATCTCATATGCCGATTGCCCTGAGCATTGTCGAAGGGTGCGCTCAATCGCCTCGCTCTGGCTGGCTGATGGCGTATGGCTCATAGCATATGGTTCGTATGTTCCAACTATATGCCATAGGCTATCAGCCATATGCGAGTAAGCGCGCCTCGCCTCTGAGTCTTTTGAGCAGCCTGTGAAACCAGCTTTTCATCACTCTGCTAGCGGGCTAGCCAGGATCCAGCAGGGAAAGGTTCCGTCCAAGGCAAAAGATTTGCTTTTCCTGGTGAACTTGCTAGGAGTTATCCTATTCCC	d__Bacteria	p__Desulfobacterota_B	c__Binatia	o__UBA9968	f__UBA9968	g__DP-1	s__DP-1 [species 14313]	0.5475	5713841	69.56
FREE043473	10	igr_001477	FREE043473_c532	685	887	CO_F		Bacterial extracellular solute-binding protein	B	17	-0.0680652	0.425335	0.00383997	0.0201732	TRUE	CATTCT	TTGTTC	4	27	CTCTTTGTTCCCCGACTTCAGAGCTGTCATTCTCGAACATTTCAATCGTGCTCGTGCTCGTGATTCGTGTTCGTTCGAGTACGAGAAACGAGCACGTTAACGACACGGGTGTATGTACGTTTGCTTGACACATCCCTCTGTCGTCGATATATCATGGCCGATTTCATTATCGGACGAAAAGCCGTAGTCGGAGGTTGGTGTTT	d__Bacteria	p__Desulfobacterota_B	c__Binatia	o__UBA9968	f__UBA9968	g__DP-1	s__DP-1 [species 14313]	0.5475	5713841	69.56
FREE069462	1	igr_000291	FREE069462_c28	5295	5469	CO_F	prfA	Peptide chain release factor RF1	C	16	0.261265	0.359853	0.00299998	0.02293	FALSE	TAAGAA	TTTTCA	35	57	CACTTCGTCACCCCGGACTTGATCCGGGGTCCCGCTTTTCATCTCGCGGCGGGTCAGTAAGAAGCGGGATCCCGGCTCGGAGGCCGGGATGACGAAAGATAGAGTGTAGTCCTTGACCATACCCGCCGAACGTCTTGACCAGATCCTGCATCGCTTTGCCGAGCTCGAGGCGCGG	d__Bacteria	p__Pseudomonadota	c__Alphaproteobacteria	o__Sphingomonadales	f__Sphingomonadaceae	g__Erythrobacter	s__Erythrobacter sp006226465	0.60828	1980194	64.79
FREE069462	2	igr_000349	FREE069462_c328	3399	3633	CO_R	thrS	Threonine--tRNA ligase	C	16	-0.272281	0.345833	0.00564663	0.0289259	FALSE	TGGCGT	TATTTA	1	23	GTATTTATCTCTAGGAACCTAGATGGCGTGCATGGCGAATCTCGTGACCACCACGACCACTACTACCACCTCGGATTTCCGGGGGCGGTCGGTCGCAGCTTAGTCGCGAGACCCGCCACCCGGTTTCGGGTGGCGCGGCGTCTCTCACTCGAAACCCGCAAAAACTGGCAGACGCCCCTTCCGGTGCGTGCATGGCTGTGCCATGGCGCGCCGAACGCGAATTGAGACGAATGCC	d__Bacteria	p__Pseudomonadota	c__Alphaproteobacteria	o__Sphingomonadales	f__Sphingomonadaceae	g__Erythrobacter	s__Erythrobacter sp006226465	0.60828	1980194	64.79
FREE069462	3	igr_000236	FREE069462_c244	2593	2716	CO_F	lon_1	Lon protease	C	17	-0.0715048	0.329418	0.00627329	0.0367121	FALSE	CATATA	TTGCGG	55	78	TGGCGTCGAACGGTCGCGCCAGCCTACCCTTCCACAATCGATTCTCCGCTACACATTGCGGGCAAGTCGGCGCATCCCCATATAATCGGCAAAGGCGCGCCCCTTTGGCCGCCGTGGGAATTGA	d__Bacteria	p__Pseudomonadota	c__Alphaproteobacteria	o__Sphingomonadales	f__Sphingomonadaceae	g__Erythrobacter	s__Erythrobacter sp006226465	0.60828	1980194	64.79
FREE021324	1	igr_000032	FREE021324_c110	3263	3504	CO_R	ribD	Riboflavin biosynthesis protein RibD	C	16	0.199794	0.436416	0.0101733	0.00989138	TRUE	CTTCCT	TTTTTA	110	132	GAGGGTACGCGGGGGCGACGACAAGAATCGCGTCGCACCGTGCGCAGACTAAAGCCCAAGCACTTCTCGAGCATCCGCGCACGCCCTGAGAACAATCGGGGCAGTGCGCTTTTTTAACCCTCACTCCCTTGCCTTCCTCCTCCAGTGCGCAAGAGAGAGGGGAACACTTTGCACTCGCACGCTCCTGGCTCTAAGTACGGAACAAGTGGGCGTCTGAACAAGGGTATACTCCTGATGTTGAA	d__Bacteria	p__Armatimonadota	c__Fimbriimonadia	o__Fimbriimonadales	f__GBS-DC	g__GBS-DC	s__GBS-DC [species 11356]	0.61252	1779950	56.2
FREE021324	2	igr_000294	FREE021324_c38	415	1120	CO_F	pgm	Phosphoglucomutase	C	16	0.102315	0.435694	0.00119333	0.0668038	FALSE	GACGAT	TTGTCT	552	574	CAACATTAGCGCCGCGGGGTTGCGATGCCGAGCCGCCTCCAACAAACGCCCCTCGTCTAACTGCAACAGTTTTACTGTGTGGAACTGGAATTCCAGTCGGGTGCCGGGCAACTCGTGAATATAGCGGTCAGGTGCCCAGTTGGGATTTTTGTCGGCGTAGATGACAATGTTCACTATTGGCAGGCGCATCTCAATCCACAGCCGTGCGTGGTAAGTGAACACACGCTGCCCCATATCGCTCACAAGCTGCGATTGCGCCTCCAGATGCACCAAGATCACTTGCGAATCGCCACTTTTGAGTCGCACTTTCACTAACCGATCGGTATAGAGCCGTCCTGTTTCGCTACGCGGGGTGATGCGGCGCAACTCGTTGTCCAAGAACTCAGGCGATTGCGACCAATCGACCATTTCGTGCAGCTCGGGCAGAACCAACTCGATGAACTCGCGGAAGAAGACGGTAAGGAACTCCTTCCACGGGCTATCGTAGTCTGTTCGTGCGGGAGTGTCTCGCATCTACAGCACCTCTGCGATATTTATGATACCGAACTTACTTTGTCTGTCGGTAGGCCGACGCGACGATGGCTGGGGCTACCTTGTTCCAACAGAGGTGCGATGACAGGGATGCGAGGATAGGAATGTCGTCGCCTGCTCCGTGCGCGTTCCGTTTCGGCTCTCTGCTTTCACCGTTTTGGGTAAGATTCTGGCT	d__Bacteria	p__Armatimonadota	c__Fimbriimonadia	o__Fimbriimonadales	f__GBS-DC	g__GBS-DC	s__GBS-DC [species 11356]	0.61252	1779950	56.2
FREE021324	3	igr_000174	FREE021324_c177	3304	3476	CO_F	feoB_1	Fe(2+) transporter FeoB	C	18	2.57213	0.423785	5.3333e-05	0.00613466	FALSE	TATATT	TTGATA	135	159	GAAGCAATCGCCGCAGTGCCCACGAGCTTTACCCCCAGAGGCTGTTTGAAAAAGGATGCGGGGCAAGGGCAGGCACGCAGGCTCGTCCCTACGATGTTGGCGACGGGGACAGGACGGGTGTGCCCTACCCCCCCCTTGATATTTAGCCACGCTAAAGGGTATATTTATGGAAA	d__Bacteria	p__Armatimonadota	c__Fimbriimonadia	o__Fimbriimonadales	f__GBS-DC	g__GBS-DC	s__GBS-DC [species 11356]	0.61252	1779950	56.2
FREE021324	4	igr_000112	FREE021324_c150	4425	4688	CO_R	clpC	Negative regulator of genetic competence ClpC/MecB	C	17	0.0851887	0.342918	0.00349998	0.02293	FALSE	TTGAAT	TTCTCC	64	87	CGCGCTCTCTCTCGGCACGGCAGGTGCTGCGCAGAGCTGCGTGTCTGCCTCCGCCGCACCTCCTTTCTCCAACACTCCCCTACCCCCTTGAATCTGGAACCCCCAATTGTGCTACAATATAGGTGGGGAGAATGCCTGCTCTGTCGCCGAGAATTCGGTCGCGAGCCGCTCCCTGTGAAACATTGGAGGTAGTATGGAAACATTCTATAGGTACGATGTTGTCCAAATCTTTGTCGGCAACCATGCCGGGCTGGAGGGTCGAGC	d__Bacteria	p__Armatimonadota	c__Fimbriimonadia	o__Fimbriimonadales	f__GBS-DC	g__GBS-DC	s__GBS-DC [species 11356]	0.61252	1779950	56.2
FREE021324	5	igr_000019	FREE021324_c105	15932	16282	CO_R	COQ3_1	Ubiquinone biosynthesis O-methyltransferase%2C mitochondrial	B	18	-0.0263103	0.33721	0.00825328	0.0153332	TRUE	TACGAC	TTTTCG	65	89	GCGTGGATTTTGCAGAGCCGTAAACGCGGCCGCCGACACGCACCCAACTCGTAGCGTTGGCGTTTTTTTCGTCAGCGAGACGCTGATGCTACGACTCCCCTCAGCGTAGCGTCGGCGTCCCGCCGACGACACACAACTCTGGTGTGATGCCATTCTTGGCGTCGCATCGTTCGCGTTCCTGCCGACGACACACCCAAACTCGTAGCGTCGGCGTTTTTTTCGTCAGCGAGACGCTGACGCTACGCAGCACATCCAACCCCGTAGCGTTGGCGTCCCGCCGACGAAGCCTAACCTGTAGCGTCGGCGTCCTCGCCAACGACACACCCAAACTCGTGTAGTATAATAGCTCCG	d__Bacteria	p__Armatimonadota	c__Fimbriimonadia	o__Fimbriimonadales	f__GBS-DC	g__GBS-DC	s__GBS-DC [species 11356]	0.61252	1779950	56.2
FREE021324	6	igr_000105	FREE021324_c149	2266	2369	CO_R	rplT	50S ribosomal protein L20	C	17	1.12187	0.32373	0.000446664	0.0412634	FALSE	TATAAG	AAGATG	32	55	GTCGCCCGCACGCAAACGCCGACTCGACCTTGAAGATGAACTCTTCAAGGGCGAGTATAAGCGCGTCAACCGCCTATTAGCAGGCAAGTAAGGAGGAGAAAACG	d__Bacteria	p__Armatimonadota	c__Fimbriimonadia	o__Fimbriimonadales	f__GBS-DC	g__GBS-DC	s__GBS-DC [species 11356]	0.61252	1779950	56.2
FREE021324	7	igr_000264	FREE021324_c25	1856	1991	CO_F	rpsO	30S ribosomal protein S15	C	16	-0.256721	0.323479	0.00751328	0.0399002	FALSE	TTTCGT	TTCACC	52	74	TTTTGCCCCTATCAGGTATAATACACTTCGCGCCCGCAGGAGCGAAGGCTGTTTCACCAAGCCGCCCCTGGCGGTTTCGTGAAGCGGCGTCGCTCCAGGGCGCACACCATCAGAGGAGGTACGGAGGAAACACGCG	d__Bacteria	p__Armatimonadota	c__Fimbriimonadia	o__Fimbriimonadales	f__GBS-DC	g__GBS-DC	s__GBS-DC [species 11356]	0.61252	1779950	56.2
FREE021324	8	igr_000330	FREE021324_c56	1160	1256	CO_R	ruvA	Holliday junction ATP-dependent DNA helicase RuvA	C	17	0.426021	0.29367	0.00140666	0.0712149	FALSE	CAAGAT	TTGAGC	46	69	CGGGTGAGGAGGGCTGCCTTCCGCGTGGAATGCGCCAGTTCGTTGGTTGAGCTCCTCCATCCCGCCGAGCAAGATAGGGGATTAGCCTGCTCCACTC	d__Bacteria	p__Armatimonadota	c__Fimbriimonadia	o__Fimbriimonadales	f__GBS-DC	g__GBS-DC	s__GBS-DC [species 11356]	0.61252	1779950	56.2
FREE021324	9	igr_000211	FREE021324_c186	15321	15508	CO_R	dnaN	Beta sliding clamp	C	18	0.396076	0.247068	0.00820661	0.0556855	FALSE	ATTCCT	TTTTCC	135	159	ATTCCTCGCCGAACTCACGGGAATCGCGAGCTTGCGGCGTCGGGGCGTCCCCCGACGCCGTGCCGTTGCTGGCAGTAAGTGTCTCCCACAGGCGGAGAGATTCCCGCCGTCGAAGTCGTCGTCGCGGCTGCAGGATTTTCCCCCATGGGGTAGAATCTCATTCCTCACAGAGGAGAGGAGGACATCCG	d__Bacteria	p__Armatimonadota	c__Fimbriimonadia	o__Fimbriimonadales	f__GBS-DC	g__GBS-DC	s__GBS-DC [species 11356]	0.61252	1779950	56.2
FREE014786	1	igr_000839	FREE014786_c19	350861	351077	CO_F	ddpA	putative D%2CD-dipeptide-binding periplasmic protein DdpA	C	18	0.278187	0.49584	0.00487997	0.00989138	TRUE	GATTTT	TAGCAA	45	69	ACTGCAGCACACTTGGTCAACGGTGTACAGAACTTCCAAATTCCATAGCAACTCCCCCCTACTCAATGTGATTTTTGAGCGAACCCGTGATGGAAGCATGTTTTCCCAGGAGCCTCGCTCGCGGTCACACCGCCAAATATTCCAGGCGATTAGGATACGCTTACCAAGGCTCTATTGCATTAGAAGCTAATTCATCACGTAATGCCGAAGGACTTCC	d__Bacteria	p__Actinomycetota	c__Actinomycetia	o__Actinomycetales	f__Micrococcaceae	g__Glutamicibacter	s__Glutamicibacter soli	0.64337	3840670	95.83
FREE014786	2	igr_000003	FREE014786_c1	5575	5838	CO_F	clpC1	ATP-dependent Clp protease ATP-binding subunit ClpC1	B	16	0.878758	0.431084	0.00045333	0.0281065	TRUE	TTTAAT	TTTTTA	42	64	TGCGAGCGCGAGGAATAAGCCTCTATTTTAGGAAGCCCGTACTTTTTAAGTGCGGGCTTCCTGCTTTAATCACTTGCTGAAGAAAATTTCTCTCGCTATTTACTTGGTGTACTAATAAATGAATTTCTATCTACTTGCGGTTATCTTCTCGAACCGAAGCGAACGCGAAGCGGCCGCATCGGTTATCCCCGTGGCGAACAAGGGAGAATTGCTGGCCCCGGGTGCGTAGCATCGAACTATTGGTAAGCAAGGAGTGTGCCGAAG	d__Bacteria	p__Actinomycetota	c__Actinomycetia	o__Actinomycetales	f__Micrococcaceae	g__Glutamicibacter	s__Glutamicibacter soli	0.64337	3840670	95.83
FREE014786	3	igr_001116	FREE014786_c20	348402	348631	CO_R		Creatinase	C	17	0.944668	0.426652	0.000579996	0.0168975	FALSE	TACGCT	TTGACA	117	140	ATTCGCCGGCACTGATTTCGCAGCGCTTACAAGGCGCCGCGTGGCGGATGCTCAACATTCGGCATCCGCCACGGAACGGTCCTTGGCCTGCATCCAAAAGATTCTTCAGGCACCCACTTGACAGTGACCTGAAGCACAAATACGCTGAGTGCAACGGTGTTGCAATGAATGCAACTTAATTGTTCCCAGCTTTCTAAACACCTCAAACAACTTCCAAAAGGAGTCAAGCA	d__Bacteria	p__Actinomycetota	c__Actinomycetia	o__Actinomycetales	f__Micrococcaceae	g__Glutamicibacter	s__Glutamicibacter soli	0.64337	3840670	95.83
FREE014786	4	igr_000264	FREE014786_c11	555271	555487	CO_R	ftsZ	Cell division protein FtsZ	C	18	1.00013	0.423648	0.000539996	0.0168975	FALSE	TAAGGG	TTGACA	131	155	GTACGTCAGACTTGGGCGCGGGATGAACATTCTGAGCCAAAATTCTGGAAAGATAGGTTTGAAGTAGCGACACGCCTAGGCGGTCGTTGCACAAAGACCATACGACTCATAGCGTTCTTAATAACGATCGCTTGACAGAAACCTGACCTTCAGGCTAAGGGTGAAGGTTTCGGCATGGGTCGGATTCATGTAGCACATCTAACAAGGGAAGCGGGAC	d__Bacteria	p__Actinomycetota	c__Actinomycetia	o__Actinomycetales	f__Micrococcaceae	g__Glutamicibacter	s__Glutamicibacter soli	0.64337	3840670	95.83
FREE014786	5	igr_000720	FREE014786_c19	104115	104377	CO_R		putative periplasmic iron-binding protein	C	18	0.821825	0.409651	0.000246665	0.0421711	FALSE	TATCCT	TTGAAT	154	178	CGGGCCTCGCAGCCCGCACGCTGGGGATGGAACGTGAACAGGTCCCGGAACGACGCCGCTTCAGCCGCGCGTTCCGGGGCCTGTTTTTCTTCTCTGGCTCCCTTGCCCGGGTGGCCTCGGTTCGCGTGGAGGGTTGCCAGTCAGCGCAGTCGAATTGAATGTTTGACCCCTCAAACATTATCCTATGAGGGGGTGAAACGTGAGCCCCTCTTTCGCGGCAACGAGGCCGTGCGAGCGCAGGGAAAAGGATTCGAGGGTTGTTG	d__Bacteria	p__Actinomycetota	c__Actinomycetia	o__Actinomycetales	f__Micrococcaceae	g__Glutamicibacter	s__Glutamicibacter soli	0.64337	3840670	95.83
FREE014786	6	igr_001231	FREE014786_c21	222874	223034	CO_F		Putative multidrug export ATP-binding/permease protein	C	18	-0.0728895	0.406947	0.00167332	0.0838912	FALSE	TAGTCT	TTGAAT	106	130	CCTCCTCGAATCCTGATGGCTTCGTGCCTGCCGCATTGTTGCGCGACAGGCGCGAAGCCATTTTTTCGTCCTATGTGAAACATTCACTTCTCAATCCCGTGAATGATTGAATTCTCCCAACTAGTGACTGTAGTCTGTAGCTCTGTCGAAAATCTGGGTGA	d__Bacteria	p__Actinomycetota	c__Actinomycetia	o__Actinomycetales	f__Micrococcaceae	g__Glutamicibacter	s__Glutamicibacter soli	0.64337	3840670	95.83
FREE014786	7	igr_000188	FREE014786_c11	400008	400688	CO_R	uvrB_1	UvrABC system protein B	C	17	-1.2097	0.399374	0.00929994	0.0860594	FALSE	CAAAGA	TTCAGC	624	647	ATTCTCGGTGGCACCACCGAGCTCGTGGCCTTGGTGAACGCAGGCTACCCGGCGGGTGTGGCGCGCGCTGTCACACGCCGCGCCGGTGACCTGGCATGAACGGGCGTGACGCTGAGCATGCATTCATGTGTTGAGCTGAGTCCTTTCTGCTGGGACTGCATAAATCACCGACCTCGCGGTATTCGCCGCATTCCGCTGCCAGTCCCTGGCATCGGTCGAGGAAGAACTTGGCTGGGCCGCGGACCTCTGGTTCAAGCGGGCGGCGAAAAACCCCTACGGTGGTGACGGGATCGTGCAGAAACGCTATTTCGGCAGACAACTTATGCCACCCGGACTGTGGAACAACACGGGGGCGACCTGGCCTGCGCTGTTTGAAGCGCTGGAAGGATCCATGTCGATGGGCACCGGCCGCGGCTCATTCTGCGCGGAAATCTCTCTTGCGGGGAACCTGCACGCCGCGGGTTTTCGCTGGGCGGGGTACCGGATCGCATCGGGCCGCCGGTTCTCATCCCCGCCGTGCTTGATGGGGCAAAGCGCTACTTCGACTGGGCCGATGCCATGGCGCGCCGACCCCATCCCGAGACCCCCGAGCGCATCGAGGCGATTAACCGATTGCTGGATTCTTTCAGCCAATCGCCAGCAGCGCGCAAAGAGTCGGGACCCAGGGCGTAGCCTAGATGT	d__Bacteria	p__Actinomycetota	c__Actinomycetia	o__Actinomycetales	f__Micrococcaceae	g__Glutamicibacter	s__Glutamicibacter soli	0.64337	3840670	95.83
FREE014786	8	igr_000087	FREE014786_c11	138519	138661	CO_R		NCBIFAM: integration host factor%2C actinobacterial type	C	17	0.929268	0.385948	0.000786661	0.0266241	FALSE	TATGTT	TTGCCA	70	93	CGACAACTAAATATGCGACCCAATCGCGTTGTGGCCGATAGAGTTTCTACTGGCCACAACGCGATTAGTCTTGCCAAACGCGTGTTGGAAAGCTATGTTCGGTTCATAGCCTTAGTCCACTACACATTAAGGATGGCTGAACG	d__Bacteria	p__Actinomycetota	c__Actinomycetia	o__Actinomycetales	f__Micrococcaceae	g__Glutamicibacter	s__Glutamicibacter soli	0.64337	3840670	95.83
FREE014786	9	igr_001463	FREE014786_c23	27440	27642	CO_R	ffh	Signal recognition particle protein	B	16	2.11244	0.379273	6.66662e-05	0.0103866	TRUE	TATTCT	TAGCCA	109	131	ACGCCGCCACTGCCGGCCGCGTGGACGGGGAAGTAAGCCCGGCCCGCAGGCTGCTGCGGTGTGCAGCGCCGGAAATCCGAGATCACACGATGTTGGGTGCGCCGCCGGTTAGCCATGTGGCGGATTGTTGATATTCTTGGTAGTCGAGTCCTGTGCGATTTTGTTTGCGCACCACAAGACCTATCGAAAGAAGTGCCCGGCAC	d__Bacteria	p__Actinomycetota	c__Actinomycetia	o__Actinomycetales	f__Micrococcaceae	g__Glutamicibacter	s__Glutamicibacter soli	0.64337	3840670	95.83
FREE014786	10	igr_000305	FREE014786_c11	652226	652483	CO_F	metN	Methionine import ATP-binding protein MetN	C	18	0.297443	0.372166	0.00333998	0.0344285	FALSE	GATATT	TCGACG	123	147	TACGCCCTGCCGCGGCCGAGTTGCGACGGCAAGGTAATGCACTTCACAGTGAGCTCGGGCTCGCTGGGCACGCTGCGAAACAGGGCATTCGTTCATTTATCACGGCCATCGCGCGAAGTATATTCGACGCTGGGTCGCTGAATGCCGGATATTAAGTACGATGACCCAATGCAGGGGGTTATTCGGGCGATTTTGTTCGATAGTGGTTGAATGGAGGGTACTCTCTACACCCTTTGAGAATCTGAAGGAACACGCCTA	d__Bacteria	p__Actinomycetota	c__Actinomycetia	o__Actinomycetales	f__Micrococcaceae	g__Glutamicibacter	s__Glutamicibacter soli	0.64337	3840670	95.83
FREE013483	1	igr_001095	FREE013483_c32	2186	2577	CO_R	nrdR	Transcriptional repressor NrdR	C	18	2.2422	0.434179	0.000326664	0.001419	FALSE	TACGAT	TTGATA	204	228	GGCGGCGCTTTCTACACACTCGACGAGAAGGCTGGGCGTTTACTGCACACTCGACCAGGGCTGGGCCGAGCGGCGATCGCGTTTACTGCACACTCGAGGGAAGGTCCAGGTCGATGGTGTCCCGGGACGGGTGGGGCTGGTGTGGCGTTTGCGCAGGTCACCGGCCTGGGGCTGGACACGACGCGCCGAAGTTGCCGTATTGGCTTGATAACGCATGGGTCACGTGCCTACGATTACCCCAACATCTAGTAGTTACATAGCTGTAAGTCGTCCACATGTAGTCCCCAAGGGGCGACACGTTACGCACAAGCCATCCACACGCTGTCCCCAGCTCTGTCCCCAGAGCGAGCTCAGCGGCATACGGAATCAGCTGTGAAGGAAGGTGAGCGCAG	d__Bacteria	p__Actinomycetota	c__Actinomycetia	o__Actinomycetales	f__Dermatophilaceae	g__Intrasporangium	s__Intrasporangium [species 3930]	0.70064	4194065	76.77
FREE013483	2	igr_000313	FREE013483_c135	17488	17978	CO_R	rpoB	DNA-directed RNA polymerase subunit beta	C	17	1.80099	0.429362	4.66664e-05	0.0270849	FALSE	CATATT	TTGACG	185	208	CCTGCCGGCTGGGTCGTGTCGCCTCTGGTGTCGTCCTGGCGACACCAGAGGCGACATCGACTGTGACCTGACGGGCAGTGGCGAGGGGGCGCGTGGGAGCCGGCCCAGCGGCATACGACACCGTCTTCTCGTAGGGCAAAAGTCCCGTTTTGGGCGTTACGCGACGCGCCTACTGGCGAGAAGGCTTGACGTGGCGGGCATACGGGTCCATATTCGTCGCGTTCCTTCGCGGGACTCCCGGTCCGGGAGGTGTCGAGGTCTTCGATCTTCGCCTCTTGACCCGGCTGGACACTCCTGTCCTTTCACGGTAGGCTAGGCCTTTGCGCTGCCCATGCCCGCTCAACACGTCCCCTCAGTCGCGTCCTTCGCCGTGCCGCCCGCACGGACCTCGCCCCTGAGTCCCGTGCGCGGAGCCATGCGCGGCGCGCATGATGAAGACGAAAAGGCCCGTGGAAGGACCCTCCTTGGCTGCCGCGCGTACTGCGACGAAC	d__Bacteria	p__Actinomycetota	c__Actinomycetia	o__Actinomycetales	f__Dermatophilaceae	g__Intrasporangium	s__Intrasporangium [species 3930]	0.70064	4194065	76.77
FREE013483	3	igr_000739	FREE013483_c191	20438	20605	CO_F	drrA_4	Daunorubicin/doxorubicin resistance ATP-binding protein DrrA	A	16	1.42189	0.425227	0.000219999	0.000386664	FALSE	TACGCT	TTGACG	51	73	ATGGCCACCCGATCCGGCTGGCGGCCGGTCCCGCGCGGCGCAGAAAACATGTTGACGCTGTGCACACCGCGCCTACGCTGAGAGGTGGCGGTCAGAAGCTGTCGCAGGTGACTGTCAGAGGTTGCCCGTAGCGTCCAACGCCCAACCTCCACAGACAGGGAAGGACCC	d__Bacteria	p__Actinomycetota	c__Actinomycetia	o__Actinomycetales	f__Dermatophilaceae	g__Intrasporangium	s__Intrasporangium [species 3930]	0.70064	4194065	76.77
FREE013483	4	igr_000504	FREE013483_c162	20451	21067	CO_F	dnaN	Beta sliding clamp	C	17	-0.621684	0.407764	0.00542663	0.0605936	FALSE	TGTGGT	TAGCAC	494	517	CCAATCCACAGCGCCTTCCACAGCTGTGTACACAGCGAGACCAGCCAGTGACACAGAGGCCACGTGGCCAGGACCGGCTTGTCCACCGCTGTGGATAACTCTGTGGAGGACAGGTGGGCCCTTTGTCCACAGAAGCAATGTGGACAAGCGTGCGGAAACGCCACTAGTCATGCAGTGTCCACAACCCGCTGTGTACACCTGTGGACGGAAAGGCAAACCCTGAGGAAAACCAGCCTTCCCCTTGTGCTCTGTCTGTGCAGGGAGCCAGCCTGTCCACAGCCGCCCGTGAGCCGAGGCTCGGTCACCCACAGCCGGTGCACATTCCGGCACGCGGCCCGAACTGCGACGACGCGCGTTGTCCACATCGTCCACAGCACCTACGACTATGACGAGACCCCAGACAAGGAGAGCCGCCCCGAGTACAGCGGTCCGAGCCGGTGTCCCAGACCCTTCCTGTACCCACCCCGGCGCACCGGAGCCAACCTGGGTGTGCCTAGCACCCCCGCACCGTCAGGGCTGTGGTGCACAATCACCTGCACGGGCTAGTGTCTGAGCCCCCATGTTGTGAACCCCGTGTTCTCTGAACCCATGTCCCATCGTTGCGAAGTGAGTCCGTC	d__Bacteria	p__Actinomycetota	c__Actinomycetia	o__Actinomycetales	f__Dermatophilaceae	g__Intrasporangium	s__Intrasporangium [species 3930]	0.70064	4194065	76.77
FREE013483	5	igr_001446	FREE013483_c76	13343	13583	CO_R	ftsH_1	ATP-dependent zinc metalloprotease FtsH	C	18	-0.203873	0.403132	0.00975327	0.0462453	TRUE	ACTCAT	TTGTTC	168	192	GCAGACGCCCCAATCGAGTGAACAACTTCTGCGCCCCAAAGATGTGCTTTCGATCGGACGGTGACTGAAGCCCCCCCGAAAGCTGCTCCTTCGACCAGGTGGACCCCTGGGTATGGGCTGGTTGGGCGTCCCGACCGGTAATGCGGAACACTGGTAGGTGGCCGGACGTTGTTCCGGTGCACACGATCGTGCACTCATCCCTTGACGAGCAGGAGGACCGGGGCGTCGACCCCGCACATAC	d__Bacteria	p__Actinomycetota	c__Actinomycetia	o__Actinomycetales	f__Dermatophilaceae	g__Intrasporangium	s__Intrasporangium [species 3930]	0.70064	4194065	76.77
FREE013483	6	igr_001298	FREE013483_c59	27721	27957	CO_F	recA	Protein RecA	B	16	-0.0409489	0.398223	0.00161332	0.00776661	TRUE	GATCCA	TCGAAC	47	69	CGGGTCAATACGCCGGTGTCGGCGTGTCGTGGGTGACCTCCACTGCGTCGAACACGTGTTCGGTAGTGTGATCCACAGGTGGGGCGCCATGCTCGACGTCGTCCACAGGCCGTCTCGTGGGAACACCCCGATGTCGGTGCCCTCACCTAACGTCTGACCCGACAGCGAGACCGGACGAGCCGTCGCTGGGGGTCGAAGGTAGACGACCGCAGCGCAGACGGCAGATAGGTGACCGAG	d__Bacteria	p__Actinomycetota	c__Actinomycetia	o__Actinomycetales	f__Dermatophilaceae	g__Intrasporangium	s__Intrasporangium [species 3930]	0.70064	4194065	76.77
FREE013483	7	igr_001389	FREE013483_c69	30683	31013	CO_R	rsmH	Ribosomal RNA small subunit methyltransferase H	C	17	-0.647899	0.365825	0.00758662	0.0485014	FALSE	CATTCG	TTGCCC	228	251	GCGCGCGACCGACCTTCCTGCAGACCTGTGTGCCGGCCTCCAGCCGCTCCGCTCCCGAGGCGACTTCCCCCGTCCCGGGCGGGGATGCGGATGGGGACCAGCGCCCAGGTCGCCACCGCAGAGTCGCCACGCCACAGTCGCCACGCCACAGTCGCCACGCCACAGCCACCAGGCCACAGCCACCAAGGACGCTCGGCTCCCTCCCTCCACTCGCAGAGCGCCCCGTCATTGCCCACCAGTCACACCAGCACCATTCGAACCACAGAACCACCGGGAGCACCAGCCACCACCGCGCTTCCCGCGCTGAGGGGCACGCGAGAGAGGGACGAGC	d__Bacteria	p__Actinomycetota	c__Actinomycetia	o__Actinomycetales	f__Dermatophilaceae	g__Intrasporangium	s__Intrasporangium [species 3930]	0.70064	4194065	76.77
FREE013483	8	igr_000310	FREE013483_c135	8821	9254	CO_R	rpsL	30S ribosomal protein S12	A	17	0.960699	0.365068	0.00288665	0.000259998	FALSE	TACTCA	TTGAAC	162	185	CCGATCCTCCGGTTCGAGGTGATCGGTTGGAGGTGTTGATCGACCACAGGTTGTCGGCGAGTACCTCGAACCGCGACACGGGGCGGGCCCAGCGGCATACGGCATGGTGGTGGGTGAGCGCAAGGGTGCGGATTTGGTCGGCGTGGCGCCCCGCCGGTACGCTTGAACACTGTGTCTGAGGCCTGTACTCAGGCATGCGCGATGACGGCCTCGGTGCCCTGTCCCGCCGGCCCCGGCCGGTGCGACATCACTGCGGTCCAGAGCGAACCTTCCGCCGGGCAATCCACGAACGTTGTGGGGAGTGCAGGGGGGAGCACCGGTTCACCGATCGACCACCGACACTCCCGACCTCGGGGGTCACCGGGAGCCGGATGACCAAGGAGCCGCCCCGCAGCGGGGCGGCATGACAACAGCAACGTTACGGAGTAACCAGG	d__Bacteria	p__Actinomycetota	c__Actinomycetia	o__Actinomycetales	f__Dermatophilaceae	g__Intrasporangium	s__Intrasporangium [species 3930]	0.70064	4194065	76.77
FREE013483	9	igr_001301	FREE013483_c59	33187	33345	CO_F	def_1	Peptide deformylase	C	17	0.253678	0.360412	0.00129332	0.0619278	FALSE	CACATT	TGGCCA	10	33	AGGTCCAGCCTGGCCACTCTCCGATCGAGTGGACACATTTCGGGCTGGTTCGTCCCCGAAGTGGTTCACTCGACTGCGGAGGGGTCGTATGCCGCTGGGCTGGCTTCCCAGTGGAAGACGGGTTGGGGCGCGGCGAACTCGCGTGCTTGGATGCAGGGC	d__Bacteria	p__Actinomycetota	c__Actinomycetia	o__Actinomycetales	f__Dermatophilaceae	g__Intrasporangium	s__Intrasporangium [species 3930]	0.70064	4194065	76.77
FREE013483	10	igr_000473	FREE013483_c16	25103	25320	CO_F		ABC transporter substrate-binding protein PnrA-like protein	C	18	0.228711	0.358443	0.00140666	0.0498525	FALSE	TAGGAA	TATCAG	105	129	GCCGAACGATCCCTTGGGAAGCTAAGCAGGACCCGGCACTCCTCGAACCCGCTCGAACCCTCTCGTGACTTCTGGCGCATGTCCACAGCGGCGAGCCGCCTTGACTATCAGATGTTGCCGACGTGAGGCTAGGAAGCGGGCTGGCAGTGTCTCCCAAACGGCACAGGGCCGAACAGCATCGCCGACTCCCCAGCGGCGGCTCATCCTTGGAGGTCCCC	d__Bacteria	p__Actinomycetota	c__Actinomycetia	o__Actinomycetales	f__Dermatophilaceae	g__Intrasporangium	s__Intrasporangium [species 3930]	0.70064	4194065	76.77
FREE045559	1	igr_000465	FREE045559_c77	51324	51429	CO_F	sdhC	Succinate dehydrogenase 2 membrane subunit SdhC	B	17	1.7906	0.53985	0.000266665	0.000193332	TRUE	TAAACT	TTGACA	66	89	TCGACAGAAAAAAGGCTTATCTAAACCGCATTGGGGTTAAGGTGATTTTTCTTTTCCCTTCTTTTCTTGACACGCTCTCCTGTCCTTGGTAAACTCGCACTCTCCG	d__Bacteria	p__Elusimicrobiota	c__Elusimicrobia	o__FEN-1173	f__FEN-1173	g__JADKHR01	s__JADKHR01 sp016788905	0.53557	2513059	92.15
FREE045559	2	igr_000331	FREE045559_c5	22157	22457	CO_R	yrrK	Putative pre-16S rRNA nuclease	B	17	0.111594	0.481004	0.000693329	0.0153866	TRUE	TATTTT	TTGCGT	135	158	TTAAAAGACTCTCCTTGGCGACCGGTGGGTCAAGGCGATCGCCCTTTTGACTCCTCATGTATCAACCCAGAGCACCGTTTATGGGTAAAATTGGGGACTTTCGATCTCTTGCATCATTCTCTTGGATCTCCCTGATTGCGTCAGAGAAATCGCTTTGATATTTTGGCCTCGTGAGACTCTTTGTGGGGGTTCTTCTTCGCCCGTATGATCAGACGGGATGGGGAGTAAACTTGAAGCTCATTGTGGCCAATTTCTTATAGGTTGATGGGGAAAGAGGCGAAACGCCATTTGGGAGGGACCT	d__Bacteria	p__Elusimicrobiota	c__Elusimicrobia	o__FEN-1173	f__FEN-1173	g__JADKHR01	s__JADKHR01 sp016788905	0.53557	2513059	92.15
FREE045559	3	igr_000002	FREE045559_c1	14780	14865	CO_R	hpf	Ribosome hibernation promotion factor	B	18	1.11708	0.479315	0.00171999	0.000246665	TRUE	TAAATT	TTGACA	22	46	CCCTGAAATCAACGGCTTGAAATTGACACTCTTCCGTTGTAAATGTTAAATTGAGTTTTAACCAATACTGATTCATAGGGACCCCT	d__Bacteria	p__Elusimicrobiota	c__Elusimicrobia	o__FEN-1173	f__FEN-1173	g__JADKHR01	s__JADKHR01 sp016788905	0.53557	2513059	92.15
FREE045559	4	igr_000068	FREE045559_c12	50853	51393	CO_R		hypothetical protein	C	16	0.751438	0.460103	0.00043333	0.0196863	FALSE	TAAAAT	TTTACA	430	452	TCTGGTGGCTTACAGGGTTCGAGTTAACTTCATCTTTGCTGTGATGGCACTTTTTCTGACAACAACTCGCTTCTTCGGAACGAAACCAAACACCCCCGCCGAAATCTGCCCCCCGGCGAATCCTCTCTCATGTTCTCCACCCCGCTGTCTCAATTAATTTGTTCCCTCCGGCGACTGAACCACGGCCGTTCGCTCCTCTAGCCTGACAGGAAAACATATCTTCCCAATATCCTACCGCCGTTTCGGTCTTCCTCCTGCACCTTCGGTTTTCCAGCTTCCCCCTTTCAGCTTCTTTTCATTCTTCGCGCGCAAAAATTCCATTCCACGTTTTTTGAAGGTCGGCTAGCCCGGGCAGACACGAGGAACGTGGCGGATGGGCCCGCCGGGTTTAACTAGCAAACCTACATCTAAAACAATTTACCTTTAATTGTTTACAGAAACAGCTATCGGCCTAAAATAATTATAGAGCCCAATTTGTTATCATCCAGGATCATCGACCATACGAAACCATGAGCCATTAACGCCAACAGGAGTGGGTGGA	d__Bacteria	p__Elusimicrobiota	c__Elusimicrobia	o__FEN-1173	f__FEN-1173	g__JADKHR01	s__JADKHR01 sp016788905	0.53557	2513059	92.15
FREE045559	5	igr_000484	FREE045559_c78	55615	55775	CO_F	mraZ	Transcriptional regulator MraZ	C	17	1.41525	0.436008	0.000359998	0.0122322	FALSE	TATTCT	TTGACA	75	98	TCCTTCCGCCACGGTTCCAGTTCTTCGCGTTTCCTCTGTCCCTCTGATTGTAATTTTCCCGCCCCCAAAAAAACCTTGACAAAGAGTGCGGCCTTCACTATTCTTTGAGAGTGGTGGTATGAAGTGGTGAATTGTGGTAAATTCTGTGGATAAGTGGGGAG	d__Bacteria	p__Elusimicrobiota	c__Elusimicrobia	o__FEN-1173	f__FEN-1173	g__JADKHR01	s__JADKHR01 sp016788905	0.53557	2513059	92.15
FREE045559	6	igr_000511	FREE045559_c8	61712	61936	CO_F	btuD_1	Vitamin B12 import ATP-binding protein BtuD	C	16	0.354114	0.435197	0.00151332	0.0220043	FALSE	CAGAAT	TGGCCG	132	154	GCTGAAACTTTCAGTTGGACGCGAGGACCGAGACGTAAAAAACCGACTTTTGCGTCGAATCACGTGGTCCAACTGGTTAAAGCAGCCTTTAGGTGTCGCGGCCAGGAGATCGCTGAACTCAATCAGCCCTCCTGGCCGCTTTTTTAAATTTACCCAGAATCACATCGGAAATTGAACGGACAAAGAAGGATATAGTTATATAATGATTCGCGGGATCCGTTTTCT	d__Bacteria	p__Elusimicrobiota	c__Elusimicrobia	o__FEN-1173	f__FEN-1173	g__JADKHR01	s__JADKHR01 sp016788905	0.53557	2513059	92.15
FREE045559	7	igr_000191	FREE045559_c22	165666	165921	CO_F	obg	GTPase Obg	C	17	0.0756366	0.423773	0.00350664	0.0155002	FALSE	AACGAT	TTTATA	58	81	ACGAGACGGAATAACTTTAGTACCGCCCCAAGGCTCCCCCCGAGCCTTGGGGTTTTGTTTTATAATAAACACGTTAAACGTAACGATTGAGCTGACAAAAGTTCTGCACCGTGGAGGAATGGGAAGAGGGTTCCCTCTCCCGCGGGCGGGAGAGGGGGAGGGAGAGGGAATGTTTTCGACGGGAATCATGCCCTCGTCCGGTTCTTAAAACCATCTTCTCCAGAATCACCGTCGAACCAAACCAAAAGGAAAACCC	d__Bacteria	p__Elusimicrobiota	c__Elusimicrobia	o__FEN-1173	f__FEN-1173	g__JADKHR01	s__JADKHR01 sp016788905	0.53557	2513059	92.15
FREE045559	8	igr_000344	FREE045559_c55	8267	8356	CO_R	btuD_3	Vitamin B12 import ATP-binding protein BtuD	C	18	1.60214	0.423405	0.000146666	0.043078	FALSE	TATAAT	TTGAAA	22	46	CGCCTCTTTTTCGTCGATGCTATTGAAAATTCAATTTTTTACTATGTATAATTTTCGGCCAAAGGATACTAACAGTGGGAGGTACCTCTT	d__Bacteria	p__Elusimicrobiota	c__Elusimicrobia	o__FEN-1173	f__FEN-1173	g__JADKHR01	s__JADKHR01 sp016788905	0.53557	2513059	92.15
FREE045559	9	igr_000248	FREE045559_c33	15754	15881	CO_F	fur_2	Ferric uptake regulation protein	C	17	1.77343	0.41732	0.000213332	0.0122322	FALSE	TAGAAT	TTGACA	76	99	TTTTTATAATCAAAACCCCACCTTTCCCCCACGGCGTTGGGGGCGAAGGTGGGGTTTTTTTGCTTTTAGAGGTGTCTTGACAAAGGGGGAGTTCTAGGTTAGAATTGAAATTGAGAATCAATATCAAT	d__Bacteria	p__Elusimicrobiota	c__Elusimicrobia	o__FEN-1173	f__FEN-1173	g__JADKHR01	s__JADKHR01 sp016788905	0.53557	2513059	92.15
FREE045559	10	igr_000366	FREE045559_c6	907	1073	CO_F	ftsA_1	Cell division protein FtsA	C	18	0.939863	0.4128	0.00102666	0.0122322	FALSE	TATAAA	TTGACA	40	64	ATTATTTTTGATAAAGTATCCTCGGTAAATGAAAAAACCCTTGACAAAATTCATAGGGAACCTATATAAATAGGGCAGGAAGAAGAGAACACCCATCCGTCACCGATTGGGGTCCCCGGTTCAAGGGGGTATCGGAGCGGTTGCTGACAACAGAACAAAGGCGTGCA	d__Bacteria	p__Elusimicrobiota	c__Elusimicrobia	o__FEN-1173	f__FEN-1173	g__JADKHR01	s__JADKHR01 sp016788905	0.53557	2513059	92.15
FREE008941	1	igr_001395	FREE008941_c80	4357	4570	CO_F	ftsZ	Cell division protein FtsZ	C	17	1.39382	0.448523	0.000566663	0.00707516	FALSE	TAAAAG	TAGAAA	140	163	GCAGCTTCTAGCCACTAGCCCGTAGCTTCTAGCTCGATCCCGTCACGTCGAGCGGACTGGTGGTCCAGGCCATCGGCGAAGCTAAAGGCCAGGAACTAAGGGCTAAAAGCCCGGGTTTTCAGCCTGTGGAGAAAAAGCACTAGAAAACCCGAGGAAACAGGAATAAAAGCAGTAATAGCACGGAATACAGCAGCGAGATGGGAGCAGTGAGCCA	d__Bacteria	p__Acidobacteriota	c__Terriglobia	o__Terriglobales	f__Acidobacteriaceae	g__KBS-83	s__KBS-83 [species 12333]	0.61195	4075710	73.81
FREE008941	2	igr_000770	FREE008941_c335	2002	2787	CO_R	trmJ	tRNA (cytidine/uridine/adenosine-2'-O-)-methyltransferase TrmJ	C	17	0.446845	0.43267	0.00119333	0.019222	FALSE	TAAAGC	TAGAAC	519	542	GGTGACAGTGCGATAGTTGTGCATCATCCGGAGGTAAAGCGGAGCGACACACGGGGGCGCCAGCAGCAGAGCAATGCAGGCGCCGGGATGCAGACGCCACTTTCCCAATAGTCCCAGCGCCTCCACTGCGAGAAACGGCACGAACAGGTACACCGAATACACGTGGGTGAGAAGCGCGCCCAGAGCGCTGACAAATAACCCAAGCGTCCAAAGAGAGAAATTGCGGCCCTCGCGCGCGCGCTGCCAGCACAACAACATCAGGCCGCACCACCCCAGCACCAGGCCCTGCGGGCGTGCCTCGTAGGCGTAGGTGTAAGCAAGAGTGAATACGGGAAAGAGCGCGGCAACGCAGCCCTGCAGCGGTCCAAGGCGTCGCCGGACGAAAAGGAAGATGCAGGTGCAGAAGAGCCAGAAGCCGATGATGCCGGGAAGGCGTGAGGCGATGAGACCATCTCCGGAAAAAGCCTGGCACCATCGTGTCGCAAGATAGAAGAGCGGCGGATTGAAGTCGATGCCGTGTAGAACCGCGCTCCAGGTGTCGCTAAAGCTGGGGAGCCTGCACAGGAAAACGGTGATGATTTCGTCAAACCAGAAGGTCTTGAGTGAAGCGCGCAGCAGCGTGTCGGCGAAGTAGAGAATGGAGATCGCTACAAAGGCGATGCCGACAAAACGGCGGGAGATGCTACGCGAAGGAGAGTCGGCGGCTGCGGATGCGGAAGAAGAGGAGGAGACCATAGGTGACAGGCCAACATTGTAGAAGGGAATGCGTATCGGAGTGTTCGATCG	d__Bacteria	p__Acidobacteriota	c__Terriglobia	o__Terriglobales	f__Acidobacteriaceae	g__KBS-83	s__KBS-83 [species 12333]	0.61195	4075710	73.81
FREE008941	3	igr_000019	FREE008941_c100	26387	26996	CO_F	dnaN	Beta sliding clamp	C	17	0.108796	0.414197	0.00135999	0.0676877	FALSE	TGCACT	TAAAAT	515	538	CGTCGCCTCTTCCACATTCTGTTCCTGGGTGTGGAAGCGCTGCAAACCACGTCCGCAAACGCCTCGCGGTGGAAATCCGCAATGCGCCATCGCCGCACCCCATGCGCCCGCGGCCGCAATTTCCACGTGTCCACGCTGCCAGCTCTGCGCATTTCGCGTCCCCGCCTGTGGAAGGAATTGGAGAACTGGAACGCCCCTCGGGCCTTATCCACCGCTTCTCCAGCACTCCCACATTCGTGGTAGCCGGATTTAGAAAACCCGCACCCATTCAATCGCCAGCGTCCACGCGGTTTTGCCGCGCATTCCCACTTCCCCACAGCAAACGACTACGACGGCTATAGATACATACCTGTAGATATTCTTCGTAGTAGCCGTCGCACGTCTGCTTCTCAAACCAGAGGCTGGCGTGAGCGACAACGGAGCGCCGCGCTGCTCGCGCCGCAGGCGCATGTGCCTCGGACGGCCAGTCCGAATTTCCGTCGAAACTACCCAGGTTTCCACGGCGCAACCGCCGCTAAAATGGTGCCGTTCGGATTCCTGCACTTCCGTCACGCGTCTGGTGTAGAGTGTGGGCAATCCATCCAAGCAGCCCATTCCAGGGGAGCCGCAC	d__Bacteria	p__Acidobacteriota	c__Terriglobia	o__Terriglobales	f__Acidobacteriaceae	g__KBS-83	s__KBS-83 [species 12333]	0.61195	4075710	73.81
FREE008941	4	igr_000252	FREE008941_c178	2991	3164	CO_F	infB	Translation initiation factor IF-2	C	16	0.622048	0.393946	0.000693329	0.0417173	FALSE	TAACTT	TTCACC	16	38	GAACAGAAACGCCCGTTTCACCGGATTTGTGCTGCGCGTAACTTCATTTGCGGACAGCACGGATTTCCGGTTTTCAGGCGATAATCAAATAGGGCAGCATGTGAACCCTCGTGACCAAGAGGTTGCTATGAAGAGCTGAGGGACGGCAGGCAGAGTGCCAACATAAAGGGACGG	d__Bacteria	p__Acidobacteriota	c__Terriglobia	o__Terriglobales	f__Acidobacteriaceae	g__KBS-83	s__KBS-83 [species 12333]	0.61195	4075710	73.81
FREE008941	5	igr_000566	FREE008941_c270	1056	1200	CO_F	valS	Valine--tRNA ligase	C	17	0.376752	0.381762	0.00284665	0.0220043	FALSE	GAAACT	TTCTCC	114	137	AGACGACAGCAGACAATTTCAGACAAAATCAGACAACGGCAGAGTGACGTCGCTCTGCCGTTACTCTTTTCTGCTGTTCTCTGCTTTGTCTGCCGTTGTCTGCAGTCTCTGCCTTTCTCCCGCCTCTTTGTTACCCTGAAACTTC	d__Bacteria	p__Acidobacteriota	c__Terriglobia	o__Terriglobales	f__Acidobacteriaceae	g__KBS-83	s__KBS-83 [species 12333]	0.61195	4075710	73.81
FREE008941	6	igr_001298	FREE008941_c56	1747	1868	CO_F		DNA polymerase III%2C delta subunit	C	16	-0.0660281	0.347455	0.00670662	0.0457935	FALSE	GAGGCT	ATGACA	69	91	ACACTAGCTTCTAGCATCGACTGCTTTCACCTGAGGTTCTTTGCTCGTCTCGGAGATAGCGGAAGTCAGATGACACTGTTGGCCGAAGCTAGAGGCTAGAAGCCAGCAGCTAGAATGCAGTT	d__Bacteria	p__Acidobacteriota	c__Terriglobia	o__Terriglobales	f__Acidobacteriaceae	g__KBS-83	s__KBS-83 [species 12333]	0.61195	4075710	73.81
FREE008941	7	igr_000642	FREE008941_c295	8273	8407	CO_F	clpB_2	Chaperone protein ClpB	C	18	1.39423	0.347117	0.000579996	0.0112965	FALSE	AATAAA	TTGTAT	62	86	GCGAAACCAGAGGCCGTCGCAGCACCCGCGGGAGCATCCGGACCTGGATCGCTCCCGCCGTTTTGTATCAAGCCGCAGAGGTTCACAATAAAAGACGGACCGCTGTGGTGAATCTCTTCAGAAGCTGGTGACACT	d__Bacteria	p__Acidobacteriota	c__Terriglobia	o__Terriglobales	f__Acidobacteriaceae	g__KBS-83	s__KBS-83 [species 12333]	0.61195	4075710	73.81
FREE008941	8	igr_001405	FREE008941_c83	8853	9081	CO_R	uup	ABC transporter ATP-binding protein uup	C	17	0.00470738	0.339461	0.00420664	0.0210777	FALSE	GAATTT	TTGACG	13	36	AGCTTCAGCAAGCTTGACGAGTGGCCACGGTTTGCGGAATTTCTGGCGTGCCATTACCGCTTGACGATCACTCGGCAGTTTCCCGACCAGTTGAGCAGCGCCTATCGCATTTATGTGCGGAACGGCGCCTCGCTTTACGCACCCCGGGGGCTCGATCGCTGCGAACTGAGAGCAGGACATGCAGTCGTATCCCTTCGTTGTTGATAATGGATGAGACGAATTCCCACTG	d__Bacteria	p__Acidobacteriota	c__Terriglobia	o__Terriglobales	f__Acidobacteriaceae	g__KBS-83	s__KBS-83 [species 12333]	0.61195	4075710	73.81
FREE008941	9	igr_000327	FREE008941_c199	1252	1492	CO_F	rpsA_1	30S ribosomal protein S1	A	18	1.9089	0.336838	0.000979993	0.000526663	FALSE	AATTTT	GTGAAA	14	38	GTTCCGCCGCCGGCGTGAAAACTTTGTAGATGCAACACAATTTTTCGAGGAAGTGGCCAGTTTCGCGTTTGACACCCTTTCCGAGCGGTTGTTATAGTCGAAATGTTCCCTTGGATTCGGGTTCGATCTTTCGGCCGCTGGAAAGTTCATCCGCCAGGATGGGCTCAACATTAACTTAGGGTCACACCAGCAGTTCGCTAAAACCAGCCCGCGTCCTCGATACCGCTGAGAGGCCATAACC	d__Bacteria	p__Acidobacteriota	c__Terriglobia	o__Terriglobales	f__Acidobacteriaceae	g__KBS-83	s__KBS-83 [species 12333]	0.61195	4075710	73.81
FREE008941	10	igr_000489	FREE008941_c247	7616	8102	CO_R	polA_1	DNA polymerase I	C	18	-0.260808	0.336472	0.00523997	0.0534463	FALSE	GTTAAA	ATGAAA	318	342	GGTGAGATCAGTGGACAACTCGTTGGGCAGCATGGGGAAATTTCGCGTCGCCGTGTAGACCGTCCTGGTCTGCTCGGCAGCGTGCTTGTCGATGGGCGAGTCCTTCGCGACGGAAGCGGAGACATCGGCGATGCCGACGCGGACGCGGATGCCGCCGGGAATGCGCTCGGCCCACTCGATCTGGTCCAGGTCGCGGGAGGTGTCGTTGTCGATGGACGACCAGAGGAGGCCGCGGAGGTCGCGCGTGCCGGCAGGTGGCCGTGAGCCGTTGGCGCGGATGCTGTCGACTTGTTCTTTGGTTCCGGGCGAAAGATCAGGATGAAAGCCCTGGTGCATCATCTCGTTAAATGCGGCGGATGCGAGATCGAAGGGATGGTTGGACACGGAAGCCCAGCGTATCACCCGGGTTTGGGTCCCGATGACCCCTCCGGCTTGCTGACTTCATGGGAATACCGAAATCTGTGATTTCCTTTAGGTGGAGATCTGC	d__Bacteria	p__Acidobacteriota	c__Terriglobia	o__Terriglobales	f__Acidobacteriaceae	g__KBS-83	s__KBS-83 [species 12333]	0.61195	4075710	73.81
FREE017157	1	igr_000397	FREE017157_c31	92042	92414	CO_R	dnaN	Beta sliding clamp	C	16	0.80542	0.43417	0.000159999	0.0601485	FALSE	AAAGAT	TAAACA	174	196	GTGCATGACTACACACCTGTGGATAACGTGTGAATGGATAGAATTATTTCGTCGTAGCGTGATCTCAACGTTGGGGATGAAAACCCCTTTGCCTGTGGACTTCTGTGTGTCGAGTGGTTCTGATACCCACCCCGTCCACAACAAGGCCGCACTTATCCACAGGTTCTAATTCCATAAACACGCACTTTGACGTGGGAAAGATCCAGTCATCCCCAGTATCCACCGGCCCTATTACGACGACGAGTATTTCAATAGGGGAGACAATTTCATCTCCATTGCCTGCACCAATTGTGGGAGGTGGTGACACGGGCAGTGGCGGTGGCCTTGCTAGTGGTGACAGGATGACGCTTCAACAGACCGGGGAGGTTTACAC	d__Bacteria	p__Actinomycetota	c__Actinomycetia	o__Nanopelagicales	f__S36-B12	g__M55B157	s__M55B157 sp018609125	0.59996	2148239	95.06
FREE017157	2	igr_000142	FREE017157_c13	5546	5725	CO_F	rbsA_1	Ribose import ATP-binding protein RbsA	C	18	-0.608185	0.345653	0.00875327	0.0869253	FALSE	CGTGAT	TGGCCG	72	96	TTGTTCGCAGCAACAACTCAACCAACTTGAGTGTTCGATAGATATTCAGATTCACGCGCGCGCCCGGGTGGGTGGCCGATAGGCTCCCTGCCCGGGCGTGATGCTTTTCCCGGCCTCATCTAGACGTGTCAGAGGTGTCTGGGGGTAACGCCGTGACCGCGATGTGGAGGCAGTGAAGTC	d__Bacteria	p__Actinomycetota	c__Actinomycetia	o__Nanopelagicales	f__S36-B12	g__M55B157	s__M55B157 sp018609125	0.59996	2148239	95.06
FREE017157	3	igr_000376	FREE017157_c31	17926	18211	CO_R	cydD	ATP-binding/permease protein CydD	C	17	0.785308	0.33082	0.00151999	0.0367121	FALSE	GACGAT	TAAATA	52	75	CGGGCACCCCTATCGGCACAATGACCGGCGCAAGTTAGGACCAAAGTCTCGGTAAATATGGACCCTTGCCGGGCAGACGATCGCTACAGTGGCCTGGTCAGCTCCTAGAGGCACTTCGGGGGGTACGCGCCTAAGGCGCGCATAGACGCGGGATGGTGCGCATCCGGGGGGACCGGCACCATCCCGCCCCCCGAGCGCCGTTCTGTGTTGTTGGTGAGACGACCATCTTGATCTTGGCCGGAACCTCCATTCACCGGAACCTCCATTCAAGGGGCAGGATGACACT	d__Bacteria	p__Actinomycetota	c__Actinomycetia	o__Nanopelagicales	f__S36-B12	g__M55B157	s__M55B157 sp018609125	0.59996	2148239	95.06
FREE017157	4	igr_000250	FREE017157_c19	19942	20061	CO_F	ftsH_2	ATP-dependent zinc metalloprotease FtsH	C	16	0.189152	0.327807	0.00229998	0.0512018	FALSE	CACCGT	TTATTT	13	35	CACCGACATCCCGTTATTTGACCGACCTGTGCGCGCACCGTGGTTCCCGGCGGGCACACAGGTTGATCTGGCACTAACGTCAAGGGCGTCACCCGAAAGGGTTCAGGGGAGGTTTGCCGT	d__Bacteria	p__Actinomycetota	c__Actinomycetia	o__Nanopelagicales	f__S36-B12	g__M55B157	s__M55B157 sp018609125	0.59996	2148239	95.06
FREE017157	5	igr_000478	FREE017157_c9	91017	91154	CO_F	secY	Protein translocase subunit SecY	C	18	0.46618	0.324326	0.00423997	0.02293	FALSE	CATCCT	TTGCGA	15	39	TCGGCTACGGGTGGGTTGCGACCGATAGGTCACCTAACCCATCCTGGCCTCGCCTAGGTTAGGCTGCCTCACCAGGCCCGTTCGTGGGCATATTGACCTGCAGCACCGATACACGAGCACTGATATGGGAGGTAAGGC	d__Bacteria	p__Actinomycetota	c__Actinomycetia	o__Nanopelagicales	f__S36-B12	g__M55B157	s__M55B157 sp018609125	0.59996	2148239	95.06
FREE017157	6	igr_000104	FREE017157_c12	84637	84754	CO_R		Branched-chain amino acid transport system / permease component	C	18	0.237178	0.311221	0.00777328	0.014101	FALSE	CAAAGA	TGGTTA	46	70	TCGTGACAAAAACCTTGGCCTTTCTTCCTCCCCAACTACCCGTGCGTGGTTATGCTCGGCTGCGCTAACGCAAAGATCACCAAGTCCGCCGTCAAGATTGATGCTCCAAGGAGGCCGT	d__Bacteria	p__Actinomycetota	c__Actinomycetia	o__Nanopelagicales	f__S36-B12	g__M55B157	s__M55B157 sp018609125	0.59996	2148239	95.06
FREE093726	1	igr_000064	FREE093726_c12	19167	19672	CO_F	yheS	putative ABC transporter ATP-binding protein YheS	C	16	0.579323	0.665114	0.000319998	0.0293857	TRUE	TATAAT	TAGCGC	472	494	CTCATGTTGTGCGTGAACATTACAAAAGGTATTACAAGAGACATTACAAAATTTCTCTGCGAGAACATGTAAGCAACATTTGACAACGCTTTTTGATTTAAAACTTGCTTTCCAAGCGATCAAGGAATTTTTTTCGAAGTCCTGTCAGAACGAATTCGCTCTTTTTTCCATCTTACAATTCAAAATATGAGGCACGCTCAGACACTCATCCGTGAGTTCTTCGCTTTCTCGGCACGTCCTTGTGCCTCTCAACCTCATATTTGTGAATTTCCAGATGGGAGCTCATATGTTCCGACAAGTACTTCGAGGGTGAGATTTAATCCCTTTTTAAAATACTCTGTAACATTGGCGCACAGGTTAAGTTATTAAGAGTAAATAGTGGGACGCGAATGGTAAATGGCAAGGGGTATGATTTGCCTTCTTCAAAAATCCGTTTGATCCTTTTACCTTTTATGATCTTTGGTGTATGATTTAGCGCATAAGGCTTGCGATGGTATAATTAAGCC	d__Bacteria	p__Thermotogota	c__Thermotogae	o__Mesoaciditogales	f__Mesoaciditogaceae	g__Mesoaciditoga	s__Mesoaciditoga lauensis	0.3985	2170697	93.51
FREE093726	2	igr_000440	FREE093726_c5	65422	65974	CO_R	tagO	putative undecaprenyl-phosphate N-acetylglucosaminyl 1-phosphate transferase	B	17	-0.307227	0.594334	0.000319998	0.0285331	TRUE	TATAAT	TAGAGA	492	515	GAAACCAAAAAGGGACCCGTGCGGGTCCCTTTTTTTATGTAAGATGAATCTTGGCATGCGTCAAGTCCATGAGTGAACAGTAAACAGTAAGTAGTGAGTCGTAAAAAGTGAATAGTTAAGGTTCTTATCAGTTTAGTGTGGGTAAAGCATGCCGATTCTTTATTCTGCCTGTTGTTGTAGTTCTAAGCAAAATCATCCTAAAATATCTTGTTATCAAGTAAAAGAACAAGCACCCTCGAAGTACTTGTCAGAACATATAAGCTCCCATCTGGAGATTCATAAATATGAGGTTGAGAGGCACAGGACGTGCCGAGAAAGCGAAGCACTCACGGACGAGTGTCTGAGCGTGCCTCATATTTTGAATTGTAAGATGGAAAGAAGAGCGAATCCGTTCTGACAGAACTTCGAAAAAAATCACCTTGACTGCTTGGAAAGCGGTAGTAAAATGTCAAAGGATGCTATTATTCGAAATATGTTATCCACACAAATTCGTAGAGAATTCAAATTTTTGATGGTATAATTTGTAAGTCATTCTTGTGAAGGGAGAACGAAG	d__Bacteria	p__Thermotogota	c__Thermotogae	o__Mesoaciditogales	f__Mesoaciditogaceae	g__Mesoaciditoga	s__Mesoaciditoga lauensis	0.3985	2170697	93.51
FREE093726	3	igr_000334	FREE093726_c32	3373	3842	CO_R		hypothetical protein	B	18	-0.453645	0.565311	0.000333331	0.0309998	TRUE	TATCTT	TTTCTT	306	330	TTTTCGCTAGTTTTTTAAGTGTAGTGAAGTATTAAGAAATGAGAAATTTTGACTTTTATGCACATAAAGGGGATTTATCGAAACCCAGCCAGCACGAATTCACTCTTTTATCCGTCTTACGACTCAAAAAACGAGGTACGCTCAGACACTCATCCGTGAGTGCTTCGCTTTCTCAACACATCCGTGTGTTTCCCAACCTCGTTTTTATAAGTCGCAAGATGGCAAGTTCATAAGTGCTGGCTTGTGTTTCGATAAAAGAAGAAAAAACTCTGTTAGATTTGCTTTCTCGGGACGTTCTGTGCCCCATTTCTTATTTTGCATCTTGTATGGTATCTTCATACGTTTTGTACGTTTTGACGAAAACCTCAAATTCTTCGATATTGAAAGCCAAGAGAAAAAATGAGCAAAAAAAACGCATGTAAGCATGTTAAAATCCAACTGAACGAAAATCGAGAATATAGGAGGATGAT	d__Bacteria	p__Thermotogota	c__Thermotogae	o__Mesoaciditogales	f__Mesoaciditogaceae	g__Mesoaciditoga	s__Mesoaciditoga lauensis	0.3985	2170697	93.51
FREE093726	4	igr_000288	FREE093726_c3	76699	76910	CO_F	rsmJ	Ribosomal RNA small subunit methyltransferase J	C	17	-0.75066	0.551573	0.00608663	0.101096	TRUE	AAGAAT	TTTAAA	120	143	AAAGAAGTAAAGAGAAGTGAAAAGAAAGAGAACATATTTCATCTATATTTTACTTGCAGGCTTTATCGCATGGTTGCTGTATTTTGACGTTGTCTCTTACATGAATTTCAAGGTGGAAAATTTAAAGTATCGACAGGCTCTGAAAGAATACGAAAAAGCCAAAAATGATCTAAACATGTTGGAAAAAGAGCTAAAGGAGTTGCAAAAACAAA	d__Bacteria	p__Thermotogota	c__Thermotogae	o__Mesoaciditogales	f__Mesoaciditogaceae	g__Mesoaciditoga	s__Mesoaciditoga lauensis	0.3985	2170697	93.51
FREE093726	5	igr_000207	FREE093726_c21	13910	14531	CO_R	ruvB_2	Holliday junction ATP-dependent DNA helicase RuvB	C	18	0.00322905	0.515593	0.000359998	0.095111	FALSE	TATGGT	TTGAAA	557	581	ATTTTTGTAACGCTTCCTCCTACCACCGCCTGTGTTCATGCCGGGCGGCCTTTTTTGTGTCAACTTTTCCAGAACTCATGTTGTGCGTGAACATTACTAAAGGTATTACAAAAAGCATTAATCTCCCTATGAGAACATGTGAGCCACATTTAAACACCGCTTTCCAAGTGGTCAAGACATTTTTTCGAAGTCCTGTCAGAACGGATTCGCTCTTTTATCCATCTTACGACTCAAAAAACGAGGCACGCTCAGACACTCATCCATGAGTGCTTCGCTTTCTCAACACATCCGTGTGTTTTCCAACCTCGTTTTTATGAGTCTTCAGAGGGAAAGCTCATATGTTCTGACAAGTACTTCGAGGATTAGATTTAATTTCTTTTTGATTAGCTTCGTGATTTGTAGTTGCTTTTCACGCGTTTTTAGTCTCATTTTAGTTAATTTGGTTGTTTGCAGTGTTTGGCAGTGGTGATGCTTTTTAACATCGACGTACAAGGTGAGAACATAATTGATTTCAGCTTGGTTTTTACACGAAACAATTTAGTTAAAAAAATCACTTATTGAAAAACAAGCCTTTAACGATTTATGGTAAAATAAACTGAATTGTGAACGGAGAGCGGTGAAG	d__Bacteria	p__Thermotogota	c__Thermotogae	o__Mesoaciditogales	f__Mesoaciditogaceae	g__Mesoaciditoga	s__Mesoaciditoga lauensis	0.3985	2170697	93.51
FREE093726	6	igr_000048	FREE093726_c10	59020	59426	CO_R		Dinitrogenase iron-molybdenum cofactor	C	17	0.135626	0.512899	0.000466664	0.0552381	FALSE	TACCTT	TTGCTC	196	219	TTTTCTCTAGAGTACTCGCATGGTGTGTCAATGTTACAAGGTATTTCAAAAAAGAATTAAACCTCACTCTCGAAGTTACTTGTCAGAACATATGAGCTCTCAGACGGAAAGAAGAGCGGATCCGTTCTGACAGGACTTCGAAAAATGCTTTGACCGCTTGGAAAGCAGGCTTTAAATTCAAAAGTGTCGTCAAATGTTGCTCACATGTTCTCCTCATAATACCTTTCGCAATGTTCGTGCACATGATGAGTCATAACTTCTTACCACTTACCATTTGTTTGTAGACTTGGTACACGTCAAGAATTGCTACTAACCATTCATCATTATTCATCTTTTTGAAAAGCATACGAAAAATCAAGCATATATCATATATATGCAAAATACATAAAATTTTTGGAGGTGTTTTT	d__Bacteria	p__Thermotogota	c__Thermotogae	o__Mesoaciditogales	f__Mesoaciditogaceae	g__Mesoaciditoga	s__Mesoaciditoga lauensis	0.3985	2170697	93.51
FREE093726	7	igr_000126	FREE093726_c17	23039	23366	CO_R	aroF	Phospho-2-dehydro-3-deoxyheptonate aldolase	C	17	0.442505	0.500003	0.00051333	0.0252404	FALSE	TAGAAT	TTGACA	91	114	CAATTGCAAAGTGGTAAGTGTTTCGAAAGGGAAAAAGTGATTTTCTGAGTCTATCCTCAAAAAATCCGAAAAGGATCTTTTTGTTGTAGACTTGACAAATTGATTTCAAAATAGTAGAATTGAATAAACATTTTTTCTTTCAAGAAAAAGGAGAGAAACATGAAAGAAATTTTATTGGCAAAAGACAATTACGCTTACTATTACTATTATCACCACCCCCGTTTGTGAGGTGAAGTAGTTTTCTTTTGCCAAAAACTTCTGCTCACAAATCGGGGATTCTGAAAAAGAATCCCCGATTTTTTATTTGGAATAAAAGGAGATGATGATC	d__Bacteria	p__Thermotogota	c__Thermotogae	o__Mesoaciditogales	f__Mesoaciditogaceae	g__Mesoaciditoga	s__Mesoaciditoga lauensis	0.3985	2170697	93.51
FREE093726	8	igr_000417	FREE093726_c46	2034	2519	CO_F	dppB_4	Dipeptide transport system permease protein DppB	C	18	0.0442103	0.495758	0.00143999	0.0224673	FALSE	GAGGCA	TATCCA	259	283	TATAAGCGATAAGATTTAAGAATCATTTCAAGAAAAGGACCGTGTTTCCGGTCCTTTTCTTTTTTGTTAAGTTCAATATCATCATCAAGATATAAAACTTGAAACGTAATGATATGAAGTTTTATAATTTGGTGAGTTTTTGTTTTGTAAATAGAGAGAAAACTCCTAACGTACGTGAAAGTATTGATTTTGGTTTTAGATGAAAAGGTGATCATTGAAAATATTTATCGAAACACTTGCCAACACAAATTCACTCTTTTATCCATCTTACGACTCAAAAAACGAGGCACGTTCATTGAACAAGTCGTTCTCTAATTAATTTCTTAAACTTGACATAAATAGAGAGAAAAAATGTTTTATCTTTGGTGAGGAGGAGAAAAAATGAAATAAAGCACTCTAACTATTTTTTGAGATATCTGGTAAAATAGCTTTGCATTGGTCTAACGCTTTATTTTATTACACAGAACAGAGAGGATGGTGTTTCAC	d__Bacteria	p__Thermotogota	c__Thermotogae	o__Mesoaciditogales	f__Mesoaciditogaceae	g__Mesoaciditoga	s__Mesoaciditoga lauensis	0.3985	2170697	93.51
FREE093726	9	igr_000356	FREE093726_c35	5425	5996	CO_R		hypothetical protein	C	17	-0.393199	0.490046	0.00227998	0.0385352	FALSE	TACTAT	TTTACA	378	401	AAATGGACTAGCTTCTAACGTGCGTGAAAGTAACAGTTTCAATCAGTGAAAAAAGGCGATCATTGAAAAAGAATTTTTGAAGTTTTATCAAAACTGATTCAGACGTATCTCCATACAAGATGCTCATAACAGAGCCCGCTGCATACAAACATCCTGTTAGATTCGCTTTCTCGGCACATCCTGTGCCTCCAACTCCGTTATTTCGCATCTTGTATGGCGTCTTCATATGTTTTGACAAAAGCTTCAAAGGGTGACAAGAGTAAAAAAACCAAGCATTGACGTTCTGGCTTTTCACTGCCGATGAGGAAGTTCAAATATCTAATTTTGGAACTTATAGAAACTCCTATTTGTTTTTACTCGTTTTTTAACTATTCGCTTTTTACAACTCACTGTTTACTGTTTACTATTTGCTCATAAGTGCTGATAGATGTTTCGAAGGATACTTTAAGAAAGTTCATGCTGGTTATTGTGAGTGACTGTAAGTTTTAGATTTATTGATGGTATGCTAATTGCTTAATACTCGTGCACAAGACGAGTTAAGCATATAATTAATTTATATGAAGGTGATTTTT	d__Bacteria	p__Thermotogota	c__Thermotogae	o__Mesoaciditogales	f__Mesoaciditogaceae	g__Mesoaciditoga	s__Mesoaciditoga lauensis	0.3985	2170697	93.51
FREE093726	10	igr_000011	FREE093726_c1	57047	57469	CO_F		Purine-binding protein	C	18	-0.694129	0.489947	0.00179332	0.095111	FALSE	CACAAT	TTGAAA	245	269	AAAGATGATGTACTCATGTTGTGCGTGAACATTACAAAAGACAATTTTTTTCGAAGTCCTGTCAGAACGGATTCGCTCTTCTTTCCATCTTACGATTCAAAATATGAGGCACGCTCAGACACTCGTCCATGAGTGCTTCGCTTTCTCGGCACGTCCTGTGCCTCTCAACCTCATATTTATGAATTTTCAGATGGAGAGCTCATATGTTCTAACAAGTACTTCGAGAGTGGGATTTAACCCCCTTTTTGAAATACCTCGTAACATTGATGCACAATGTGAGTGATTAATTTCTTTAACTTGACGTATGCCGAATATTTAATGTTAAGGGTAATTTTATCATAATTTTATGGTAAAATAAAAATCAAAAGATGAAGGTTTCATTTCGCGGTGAAACCTTAAAAAATAAAGAAAGGGGCGCATATC	d__Bacteria	p__Thermotogota	c__Thermotogae	o__Mesoaciditogales	f__Mesoaciditogaceae	g__Mesoaciditoga	s__Mesoaciditoga lauensis	0.3985	2170697	93.51
animal135365	1	igr_000162	animal135365_c41	5075	5261	CO_F		G5 domain-containing protein	C	17	0.620399	0.577995	0.000979993	0.0187576	TRUE	TAAAAT	TTGACA	56	79	AAGTGTGGATTTTAAGCTAGAAAAGTCGTAAAAACGGTGAGTTTTTAAGCTAGTGGTTGACATTTTTCACAATCTGTGATAAAATAGAGAGATAGGCTGGATTTTTGGTAGAAAACAGTTAGAAAATCATCCGAATCTGCCAGGTTTTGCCTAAAGAACTATGGTATAATATGACTAGGAAAATATG	d__Bacteria	p__Patescibacteria	c__Saccharimonadia	o__Saccharimonadales	f__Nanosyncoccaceae	g__Nanosyncoccus	s__Nanosyncoccus sp013316435	0.45404	694014	74.38
animal135365	2	igr_000039	animal135365_c13	3186	3374	CO_R	dnaK	molecular chaperone DnaK	C	17	0.796028	0.571101	0.000646662	0.0187576	TRUE	TATAAT	TTGACA	58	81	ATCAAGGGCCTTCATGTAGAGTGGGGGCCTTCAATTTTTACGAAATTGCTTAGCACTCTTGACACCCGAGTGCTAATTTGCTATAATTAGGGTAATTAGCAGTCTTGACACATGATTGCTAATGATATAAACTGATATTAAGAACTGGTTTTTAAAAATGTATCGCATTTATTAAAGAAAGGAATCAAT	d__Bacteria	p__Patescibacteria	c__Saccharimonadia	o__Saccharimonadales	f__Nanosyncoccaceae	g__Nanosyncoccus	s__Nanosyncoccus sp013316435	0.45404	694014	74.38
animal135365	3	igr_000027	animal135365_c10	10536	10856	CO_F	ileS	isoleucine--tRNA ligase	B	17	0.945246	0.54872	0.000266665	0.00197999	TRUE	TACAAT	TTGACA	62	85	TGTTTAGAATAGAGAAAAGCGTTTGAGCGGCTATCAACCGCGAGCTGGCGAAAGAAATAAGCTTGACAATTTAGCGTATCTGTGATACAATGTAGGGTTAGGGTTAAATTAGACTCGCTCGTGAATCTGCGTGAAAGATAAGCAAGTGTCTCAAATGGGGATAATTGTTGTAATTTTTACAACAAAATGAATCCGTTTTGAGGAAGTTAGATGGTACCGCCCACTAGGGTTCTAACGAATCCTAGTGGGATTTTTGATTAAACATAAAAGCTAGCGAGGTCAGCGGTGAGAGCGCCGAGCTAGGATAAAGAGGGAGAGCAG	d__Bacteria	p__Patescibacteria	c__Saccharimonadia	o__Saccharimonadales	f__Nanosyncoccaceae	g__Nanosyncoccus	s__Nanosyncoccus sp013316435	0.45404	694014	74.38
animal135365	4	igr_000101	animal135365_c26	6909	6989	CO_R		type IIA DNA topoisomerase subunit B	C	17	1.23303	0.494817	0.000646662	0.0187576	TRUE	TATAAT	TTGACA	24	47	TTTCTCGGTTCCACCCCAGTTCAGTTGACACTACTCTAGAGCTTTGCTATAATAAAACGGTAAGTAAGCTGAGGTATCTGA	d__Bacteria	p__Patescibacteria	c__Saccharimonadia	o__Saccharimonadales	f__Nanosyncoccaceae	g__Nanosyncoccus	s__Nanosyncoccus sp013316435	0.45404	694014	74.38
animal135365	5	igr_000081	animal135365_c20	3465	4155	CO_R		ComEC/Rec2 family competence protein	C	17	0.428654	0.485905	0.000359998	0.043984	FALSE	TATACT	TTGTTT	467	490	ATGGTTTTTTTATCGTAGATTTTAATGCTGCTTAAACTAAACCGGAGGGTTTATTGGCTATAGTTTCTCTCACCCCTCCCGTACCTAGGGACTAGGTAATCCGAGTAAAAGAAGTGCTACGCACTTCTTTTTGAGGATGCCGCTGTCCCGCTGAGCGATAGCGAAGTTACTAGAATGGCAAAACCGAATCCGCGGTAATTGTTAGTCAGAGGGTCGACACCCGCCGGACTCGTATGCAAGTAGTGTCCGTTCACGTCAGAGCCAGCAGTAGTAGACCACCAAAGGCCAATTGCGACGCGTTCGTAGATGTAGCCACCCGAGCGACGGTAGTCGCCCGCACGGAGAAAGTTGAGAAAACATTTCTGGCTTATAAGCTTACGCTTGTAGTTTTTCTTTGGTCTGTTATATACTAGGGAGGGGGCTCGTGTTACCTTGCTGCAACAAGGGCGAAAAGTGCTAGAAAAAGCTTGTTTTGTGCTAATAAATGAAATATACTGAGACTATGCGCAAAGTTCGCCATTTTCTGCTTCGTCCTATACACCCGTCCTGGTGTTTCTATGCCGGTGTGGTGGGTATTATCGGCGGCTTTGTTCTTAGTTTGGCTACAAGTTGGAGGCTTTTTGATGGTGGTATATGACTGATCGCAGCACTATTAATTCTAGCATTCGGTATTGTGGTTTCGCGCCGAATT	d__Bacteria	p__Patescibacteria	c__Saccharimonadia	o__Saccharimonadales	f__Nanosyncoccaceae	g__Nanosyncoccus	s__Nanosyncoccus sp013316435	0.45404	694014	74.38
animal135365	6	igr_000188	animal135365_c55	2842	3504	CO_R		ATP-dependent Clp protease ATP-binding subunit	B	18	0.222581	0.481312	0.000646662	0.0238998	TRUE	TATAAT	TTGACT	581	605	GCGTCGAAATATATATTATATAGAGCTCCTGGATGGGGCTCTATATGCATTGCTCATCCGTTTCTTGAGGGTAATGGTCGGAGCTACCGCAAGGCTTCTTTTTGATTTAGAGCATTACTACCTCTCTCACCTCTCCCGTACCACACAGCGAACGGCAAAACCGTACCCGCGGTAATTGTTATTCTGAGGGAGGACAATCGTCGGGCCCGTATCCAAGTAGTGACCGTATGTAGCAGAGCCAGCAGTAGTAGACCACCAGTTGCCATCTGTGACGCGTCCGTTGATGATGCCATACGAGCGACCGTAGTAGCCCGTACGGAGAAAGTTGAGAGGCCAGTTATTAATCTTATTATAGCCTTCCGTACTGTTATTCCGCCAAAATCAAAGTACGGCGATATTATGGTATCGTATAACTAATATTTCAATAGAAGAAATGCGTCAAAAAACGCGCTTATCTTTTGTATTATATCACAGATTAATTCTAAAGTCAATGATTTTGCGAGAAAAAGAACGAAAAACAGGTGCTAATGTTGTGAAAAATACAACAGTTAGTGTGGTCTAGAAAATCTGGTTTAGCACTCTTGACTTATGAGTGCTAGTCGTGCTATAATGGAAAGATAGATAGGAATTTTAAACACAGGAATTATAAGGTATAATTAGACA	d__Bacteria	p__Patescibacteria	c__Saccharimonadia	o__Saccharimonadales	f__Nanosyncoccaceae	g__Nanosyncoccus	s__Nanosyncoccus sp013316435	0.45404	694014	74.38
animal135365	7	igr_000167	animal135365_c45	3237	3367	CO_R		penicillin-binding protein 2	C	18	-0.154731	0.457226	0.00209332	0.123403	TRUE	GAGGCA	TTTATT	60	84	CTAGTGCAATCTAGCCATATCGTGAACTACGCAAATATTGGATTTTTTGAATTTGTGGAGTTTATTTTGGATTATAACAGGTGTGAGGCAGGAAGAATATTCTTCTACCCCGCTTATGTTATAATATATCC	d__Bacteria	p__Patescibacteria	c__Saccharimonadia	o__Saccharimonadales	f__Nanosyncoccaceae	g__Nanosyncoccus	s__Nanosyncoccus sp013316435	0.45404	694014	74.38
animal135365	8	igr_000066	animal135365_c17	9045	9191	CO_F		ABC transporter ATP-binding protein	C	17	0.587556	0.45507	0.000646662	0.0394454	FALSE	TATAAT	TTGACT	112	135	AACTAGAGGAATATGCACCGAATACCGCCAAGCTTACTAAAAAATTAATCGAAAACTACGATACTCTTCTCGCTCTTTACGATGAGGTGCCCTAGGCGCCTCATTTCCCATATTGACTAAGAAAAAATTTAGTCCTATAATAATCTA	d__Bacteria	p__Patescibacteria	c__Saccharimonadia	o__Saccharimonadales	f__Nanosyncoccaceae	g__Nanosyncoccus	s__Nanosyncoccus sp013316435	0.45404	694014	74.38
animal135365	9	igr_000142	animal135365_c36	6780	6990	CO_R		30S ribosomal protein S1	B	17	0.818612	0.447651	0.000266665	0.0161666	TRUE	TACAAT	TAGACA	11	34	CGTCGCTTCTCTAGACAGGGATAAAATAATCTGCTACAATAGAGGTAGATTTTGGGCTCGTTCAAAAGTTGCAGATTTTATGCAGTGAGAACTGTTGTGTAGTGATGTCTTGGTATAACAAGGGCAGTTTACTATGGATGTTTTGTTATGCTGTAAAAGGGGTGAAATCTGACATTCTTGAACGAGTCTGAAGAAAGGATAAAATTTAACT	d__Bacteria	p__Patescibacteria	c__Saccharimonadia	o__Saccharimonadales	f__Nanosyncoccaceae	g__Nanosyncoccus	s__Nanosyncoccus sp013316435	0.45404	694014	74.38
animal135365	10	igr_000231	animal135365_c8	15528	15699	CO_F	rpsL	30S ribosomal protein S12	C	17	0.701614	0.433877	0.000646662	0.0257019	FALSE	TATAAT	TTGCAA	63	86	CTGGCGAAAACTGAGTTAAACGGACGCATTGTTTAGATTCGCGTTTAGGACGCACTAAAAAGCTTGCAATTTTGACTCGACTAGAGTATAATTAATGGTAGAGTTTCAAGCTGGATACTATTGCTGTGCGTATCTAGCATATAATAAAAGTTATAGTTAAATAGGGAAGTTT	d__Bacteria	p__Patescibacteria	c__Saccharimonadia	o__Saccharimonadales	f__Nanosyncoccaceae	g__Nanosyncoccus	s__Nanosyncoccus sp013316435	0.45404	694014	74.38
FREE011533	1	igr_000113	FREE011533_c174	12301	12463	CO_R	recA	Protein RecA	C	18	1.4416	0.333751	0.000753328	0.0108284	FALSE	TAGGGT	AAGATG	94	118	ATCGGTGCGAGGTATCCACCATCGAACAGGTGTTTGGGCCTACAATCCCCCCGTCGAATCACATACATGTCACTTGTGGGGCGCAACCTCGGTCAAGATGACCGTCACACCCCGTTCGTAGGGTGGGCCCGGTACCGATCAGCAACGAGAGGAAGGGACTCCG	d__Bacteria	p__Actinomycetota	c__Acidimicrobiia	o__Acidimicrobiales	f__Palsa-688	g__PALSA-693	s__PALSA-693 [species 4376]	0.71134	1698954	53.23
FREE059917	1	igr_000791	FREE059917_c34	88899	89130	CO_R	gyrA	DNA gyrase subunit A	B	17	0.454112	0.445421	0.000846661	0.00317331	TRUE	TAGTCT	TTGCCG	173	196	CGCGCCGGCTGCTGTGCCGGACGTCTCGATTTCCGGCTTGAACGACGCGGATTTATCAATGGCCGCGGAACGTTCCTGAACACGACCCAAGGGTAGTTTGAGGTGTCGCTTGCCGGGCGCTTTTTTCCTTTCTAAAACAATAGCTTACAGCCCCCTCCTGACCGTCTTTGAAGTTGCCGTGACAGGGCGAAACTGATAGTCTTTGCGGCAGTCAGTCAGAGGGATTCGGCGC	d__Bacteria	p__Pseudomonadota	c__Alphaproteobacteria	o__Parvibaculales	f__Parvibaculaceae	g__Parvibaculum	s__Parvibaculum sp019635935	0.64182	3337806	94.14
FREE059917	2	igr_000866	FREE059917_c4	97992	98387	CO_F	mreB	Cell shape-determining protein MreB	C	17	-0.101882	0.431838	0.00500663	0.0187576	FALSE	AAAACT	TTGTTT	283	306	AAACCCGCGAAAATTCCGTCTTGGCCATTGCCTTTCCGCGTGGTTCTGGCGTAAAAATTCTGAGCAGATGCGGGACGGGTTAGCCTTAACGCGCTCTTAGTTTTCCGGCCGCTACGGTTGGCGTGGCGACGGTCGTGAGGTTTGTTGCGTGTATCGAGGCGCCGGGGGGTCCAGACGCCGTCTCGCCACAGTTTCGACTCACGACATTCGTAGGCTGAGCGTCGGCGAAGGACTTCTTCCGAATCGGCTTCGAAGCGGATCATCGGCGCCCGGTGCGCGGCGGTTGTTTCGGGCAGCGCATTAACCAAAACTCCACCATAAGTGGTGAAACTCCGAAGTTCGTGGCCGCGATGTCTCAGGTGTCCGGCAGCACTCTCTCAAGGGAATGAAAACAAC	d__Bacteria	p__Pseudomonadota	c__Alphaproteobacteria	o__Parvibaculales	f__Parvibaculaceae	g__Parvibaculum	s__Parvibaculum sp019635935	0.64182	3337806	94.14
FREE059917	3	igr_000167	FREE059917_c1	423774	424281	CO_F		AAA ATPase domain protein	C	18	0.853373	0.430294	0.00049333	0.0210777	FALSE	GATACA	TTCAGA	387	411	CCGTCGCCGCCCCGCGCGGCGTCTCTCTTCGCAAGAAAAAGGAAATCACACCGAGGCGCGGCATCTCCTCAAACGCGGTGTCACCCCGGCGAAAGCCGGGGTCCATGGGCGGCGCGGCACACCCCGCCCAACCCTGAAACGTCATTGCCGGAGTGAGGGGTGGCTTGCGTCAGAAAACGAAAAGGTCCAGCGGCCCTTTTCGAACGCCGAACGCCCGAAGCGAAGGCGAAGGGCAAACACGGCAATCCCGAAGTCGCACCCCGCGCGGTGTCCAATCTAAAACTTTGAACAAAATGTTCATCACCCGGTGCAAATCGAGTTCACCCGCGTAGCGCGGGCGCGAAAACAACGGCGATGCGGAAGAACTCGAGTAGTTTGCCGAAATTCTTCAGAATAGCTTGATTCATTCCGGATACAGAATAAAGAAATCTTCCGGCAGGGTGTCGTTCGACACGCTATATTCGTTATGAGTGATTGGGGACTCGCATGCAATGTGCTGGAGAGGGCG	d__Bacteria	p__Pseudomonadota	c__Alphaproteobacteria	o__Parvibaculales	f__Parvibaculaceae	g__Parvibaculum	s__Parvibaculum sp019635935	0.64182	3337806	94.14
FREE059917	4	igr_000960	FREE059917_c44	101133	101397	CO_R	prfB	Peptide chain release factor RF2	C	17	1.5139	0.429174	0.000219999	0.0126997	FALSE	TATTTT	TTTACA	29	52	GGCCGGGCGGCCCGGTCGCCACCGGACCCTTTACACAAGCCCCCATCCCCCCTATTTTCCGCCTCCAATCGAGGCACCGGAAAAATCCCCCGAAAGATATCCATGCGCGCCGAAACGCAAAATCTCGCCGATGAAATCAAGCAGTCGCTCGCGCTGCTGAGGAGGCATCTTTGACTGGGATGCTGCCCTCCGCCGCTATGACGAACTGACGGCGAAAGCCGAAGACCCCGATCTCTGGAACGATCCCGAGAACGCGCAAAACCTG	d__Bacteria	p__Pseudomonadota	c__Alphaproteobacteria	o__Parvibaculales	f__Parvibaculaceae	g__Parvibaculum	s__Parvibaculum sp019635935	0.64182	3337806	94.14
FREE059917	5	igr_000846	FREE059917_c4	51825	52040	CO_F	bamD	Outer membrane protein assembly factor BamD	C	18	0.44094	0.403345	0.000633329	0.0619278	FALSE	TATGGT	TTGCCG	76	100	GCGCCAGCCTTTCCGGACACACCTCGACAGACAAGCCTGAAGGGGCCCGGATTCGGGCCCTTTCGCGCGCCGCGGCTTGCCGGATCGGGCGCCTGCCCGCTATGGTCACTCAACGCTTCTTGAGATAGAAACAGGCAGGGATTTTTCCCCGCACCGGTCGAATCGCGCCTTGCGGCGCAGCCTTCCGGAATGCCGAACGAAATGGACGTTGCCCGC	d__Bacteria	p__Pseudomonadota	c__Alphaproteobacteria	o__Parvibaculales	f__Parvibaculaceae	g__Parvibaculum	s__Parvibaculum sp019635935	0.64182	3337806	94.14
FREE059917	6	igr_000586	FREE059917_c23	13474	13771	CO_R	rsfS	Ribosomal silencing factor RsfS	C	17	0.280644	0.401968	0.000486663	0.0847591	FALSE	TATTGT	TTGAAC	10	33	AATCCGGTCATTGAACTTGAGCGCCCCCGACCTTATTGTCGGGGAGCCGGTGTCCGGCGTCGGGCCCGGTTTTGTACGAGTCAGCAAACCAAGGAGCCTGTTCCTGACCAGTCAATCAAGGGACCTGAGGGTCCGCCATGCGCCCGCAAGGGCAAGTGCAGCAAAGCCTAGTGATACAAAGCAAGGCGGCGGCGCCAAGCGCCCCGCATCGAGGAAGACCCCGAAAGCCGCCGGGGCGGCGGGGGTCGAAACGGCCCAGCACCTCCCGAACAAATCTTCCGCCGAACGATCCTCCGCC	d__Bacteria	p__Pseudomonadota	c__Alphaproteobacteria	o__Parvibaculales	f__Parvibaculaceae	g__Parvibaculum	s__Parvibaculum sp019635935	0.64182	3337806	94.14
FREE059917	7	igr_000533	FREE059917_c2	67584	67754	CO_F	ftsH	ATP-dependent zinc metalloprotease FtsH	C	16	0.695134	0.392326	0.000379997	0.0720947	FALSE	TATGTT	TGGTAA	51	73	CTGCCTTGCGCACCGCCTCTTCAGGATTGCGGGAAAGCGGCCCAAAGGGCTTGGTAAACCTTTATGTGGTCACTATGTTTCTCATAGATTAGAAACAGTCGAGAGCAGGGGCCGCCTCTGGCACATCCCCTGCACAGCCGAGCCTGTCTTCAGGTAGGGAAGGTCAAGCCT	d__Bacteria	p__Pseudomonadota	c__Alphaproteobacteria	o__Parvibaculales	f__Parvibaculaceae	g__Parvibaculum	s__Parvibaculum sp019635935	0.64182	3337806	94.14
FREE059917	8	igr_000464	FREE059917_c16	13969	14154	CO_F	radA	DNA repair protein RadA	C	18	0.208472	0.388399	0.00125332	0.0619278	FALSE	AACAAA	TTGCCG	77	101	GCGTCGGTGTGTTGTTTTCGAAGGCCGCGTTCGACCTGTTGCGCCGATAAAAAATACAGGTGTCATCCCGGCACTTGTTGCCGGGACCCAATCCACGCTTCAACAAAGCGCGAGGCCAATGGGTCCCGGGAATAAATCCCGGGATGACATCATTGGTTGTGGCTGACGGCGGAGTATCAAAACCCA	d__Bacteria	p__Pseudomonadota	c__Alphaproteobacteria	o__Parvibaculales	f__Parvibaculaceae	g__Parvibaculum	s__Parvibaculum sp019635935	0.64182	3337806	94.14
FREE059917	9	igr_000936	FREE059917_c44	47158	47485	CO_R	clpX	ATP-dependent Clp protease ATP-binding subunit ClpX	C	18	0.188732	0.385012	0.000773328	0.0610385	FALSE	TAACAT	ATGAAA	140	164	ATCAAACGCTTTTCGAGCGGGCGGCCGCTCACGCCGCCTATGCGGCCCTGCCGATTTCGGCGTCAAATGCACGAGAATCGGGCCCTTTGAAAGCCGTGCTGCCGCGACGGAAACGCGGCGTCCGGCCGTTATGGAGGGTAATGAAATGTTGATCCCTCAAGGAATAACATGCTCGTATGTCCGCAAGATGACCGGCAAGGCATCCGAATTTCGCGCCACGGCGTACAAGGATTACGGGCAACTTGATCGGGTATCGGAAGGCAGGCACGGTTGGTGCAGGGGTGGTGAGCGAGACCCGAACCGGCTTGAGGGTTACTAAGGAGTTTTT	d__Bacteria	p__Pseudomonadota	c__Alphaproteobacteria	o__Parvibaculales	f__Parvibaculaceae	g__Parvibaculum	s__Parvibaculum sp019635935	0.64182	3337806	94.14
FREE059917	10	igr_000935	FREE059917_c44	45638	45891	CO_R	lon	Lon protease	C	17	0.493148	0.375447	0.00185332	0.016432	FALSE	CATTTT	TTGAAA	41	64	CGGGCTGAAAACCTGCATTTTTCATGCATCGGCAAGTGGCCTTGAAAGCGCGGTCTTTCAGGGCCATTTTCCTTTTAACCGAAGGCCCCCGGCGCTGATCCAGGCCGGGGACCGGAAACGCCCGAATTCCGGGCGGCGCCCGCGAATCCCGCTATTCTGGCCCTTATACGGCCATCAGCATTCATTCAGAATCGGATGCTAGGCTGGAGTTTCGCTGCGGGCGGCAGTCGAGTCAGGTAAAGGCAGGAAGTAAC	d__Bacteria	p__Pseudomonadota	c__Alphaproteobacteria	o__Parvibaculales	f__Parvibaculaceae	g__Parvibaculum	s__Parvibaculum sp019635935	0.64182	3337806	94.14
FREE072791	1	igr_001647	FREE072791_c6	172056	172261	CO_F	fusA	Elongation factor G	C	17	-0.311793	0.473653	0.00933994	0.074729	TRUE	TTTGAA	TTGCAG	9	32	TTCAATCGATTGCAGTGTTGACTGCGTGTTGATTTGAAGGGTTGCTGATCGGATCTTCAAGGAACCAAAATCCTTGAATCCTGATGGTTCAACCCCAACTTCTGCCGGCTCGGTGCCAAAAGCGCCCGGCCGGCAGACGCGTAGAAAATCAAGAGAAGTATCTTGGCAACGAGTCTTTGTTCGCAACACCGAACTGAAAGTAATTT	d__Bacteria	p__Pseudomonadota	c__Gammaproteobacteria	o__Burkholderiales	f__Burkholderiaceae_B	g__Polaromonas	s__Polaromonas sp000751355	0.6141	4267931	99.46
FREE072791	2	igr_000984	FREE072791_c23	7726	8351	CO_F	yadG_2	putative ABC transporter ATP-binding protein YadG	C	17	0.655847	0.46457	0.000346664	0.0330557	FALSE	TATAAG	TTTATT	589	612	CGCAGCGCCGCGCCGCGCGGCTGACTAAAGTGCGGATGCTTGGGATGTGGCATTCAATAACTTCCCGTCCTTCATTCCCGCGAAGGCGGGAATCCAGCGACACGGGCTGAAACGCTACAACGCGTCTGGATACCCACCTTCGCGCATAGGCGTTAACTTAACGGAATGCGGGTTTCTCCACCCCCTCTCCCTATGGGAGAGGGCTGGGGTGAGGGCAGCCTGAATAAAGGAAGAATTCGCCGCACGGGAGAGCCCTCACCCTAACCCTCTCCCGGAGGGAGAGGGAACAAAACGGTTTAATTTAGCGCCTGCACACCTTCGCGGGTATCACGCAAAACAGTTATTTTTTTGCCATCTGCTTAGCACGGAAGGGCCGTGGCTTCACCGGCAAAGACCCAACAGCCCACCCTCAGAACGTGACCACGATTGGACACAAGCGCAAAAACGGGCGCCCGCTACACTCGCAAACGCTACAGCCGGACGCCAACCTGGAAACGCTTCATGACCGCAACCCACCCGGCGGCACGCCAGGCAAGTGCCGCGCAGCGTCCCGCAGATGCTCCTTTTTTAATAGCTGCCAGCGCACGCGTTTATTGCGCTACCGGCCTTTTTTATAAGAATTCCCT	d__Bacteria	p__Pseudomonadota	c__Gammaproteobacteria	o__Burkholderiales	f__Burkholderiaceae_B	g__Polaromonas	s__Polaromonas sp000751355	0.6141	4267931	99.46
FREE072791	3	igr_001594	FREE072791_c6	58836	59104	CO_F		FAD binding domain protein	B	18	0.833077	0.456639	0.000279998	0.0205532	TRUE	TAGCGT	TTGCAT	50	74	AGACCCACCTGCTGTTTATCGATAAAAAAAGGTGTTTGCGCACGCCGATATTGCATATATAGCTATATTATTGATAGCGTTTTGGGGCGTTTTGGGGCGTTTTGGGGCGTTTTGGGGCGTTTTGGGGCGTTTGCATGGCGCTGCATGGCGCTGCATGGCGCTGCATGGCGTTATATGCCGTTAACAAGCGACAGCCCGCAAAAAACCGCACACGCCGCATTCAAAAAAATCAAACCCCCTGAACGCCTTGCACGCGTACCATTCTGGCC	d__Bacteria	p__Pseudomonadota	c__Gammaproteobacteria	o__Burkholderiales	f__Burkholderiaceae_B	g__Polaromonas	s__Polaromonas sp000751355	0.6141	4267931	99.46
FREE072791	4	igr_000026	FREE072791_c1	51868	52143	CO_F	pnp	Polyribonucleotide nucleotidyltransferase	B	17	-0.19807	0.445306	0.00219999	0.0191132	TRUE	CATCGT	CTGCCA	180	203	TCGGTAAACCTACCAAAAAGCGCCTGAGTTAGTTCACTAGCTCAGGCGTTTTGCACTTTAAAACTGCAAAAATTAGCTGTTCAACTTTCAGTCGTGTCCATGGCATGGCTGATGATTTCGGAGCCAGGCCCAGCGAGCACGCGCTGTGTCATTCCACAAGACAAGCCCTGCGGATTCCCGCTGCCAGGCGTTTTATGGAATGGCATCGTGTTCGGCCAGCCGCCGCTCCGGGCTTTTGGCACCGCCTGGCGTGCCTTGAAAAAATGGAGAAAACAC	d__Bacteria	p__Pseudomonadota	c__Gammaproteobacteria	o__Burkholderiales	f__Burkholderiaceae_B	g__Polaromonas	s__Polaromonas sp000751355	0.6141	4267931	99.46
FREE072791	5	igr_000589	FREE072791_c17	50558	50881	CO_R	rpoB	DNA-directed RNA polymerase subunit beta	C	18	0.661595	0.443686	0.000379997	0.0303045	FALSE	TAAAGT	TAAAAA	128	152	TTCTTGCGGTTCGCAAAGGCTGGAAGACCTCCACGGGCTTCCAGCCTTTCCCCGTTTATGGATCAGCCAGGTACACCGGGCTCAGCCATTTTTGACTCCCTTAAAAGACAAGTGTCTTTTAATCCGGATAAAAAAATACTGGAAAAGGGACTTAAAGTCTTTTTCCCAGTGTTTTCTGAATCCCCGACTGCAGAAACGCCTTGGTTCGGGTGCTGTGCAATGCATCACCGTCCGCCATGGTTGGTAGTGGCCAACCACCAAGTTACCTGAATACGTGGTGTATTCAGGTTCGAGAGTCCCAGAGCCCATCATTACGGAGAACTC	d__Bacteria	p__Pseudomonadota	c__Gammaproteobacteria	o__Burkholderiales	f__Burkholderiaceae_B	g__Polaromonas	s__Polaromonas sp000751355	0.6141	4267931	99.46
FREE072791	6	igr_001834	FREE072791_c9	21145	21492	CO_R	arfB	Peptidyl-tRNA hydrolase ArfB	C	18	0.428133	0.440304	0.000239998	0.0912426	FALSE	GATAAT	CGGCAG	171	195	GGACGCTGTTTTTTTCACCAAGTTTTCATCACTTCTTGGTTCGTACAGTCAAAAAAGCTGAATGCAACTCATACCGTCGCCTTGAAAAGGCCGCTTTTTCTGAGTCTCTGCCTTGCAAATGGACGACTTTCATTTTGGCTTTCCTGTGCCCTTGCGCCTTGGGTCGAGGCGCGGCAGGAACTGCCAACCAGCGCCGATAATTGCAGTTTTCCTCCAGAGGCCGATCCCAATTCAATGCGTCGTGTCCTTACCCCTTTTTGCGCCGGCACAAGCATGTCACGCCATGCGGCGGCGCCTGTCACACGGCACCCGAAGTGCAATGCCCCGGCCTTGAACAGGTATTGAGCC	d__Bacteria	p__Pseudomonadota	c__Gammaproteobacteria	o__Burkholderiales	f__Burkholderiaceae_B	g__Polaromonas	s__Polaromonas sp000751355	0.6141	4267931	99.46
FREE072791	7	igr_001839	FREE072791_c9	28939	29112	CO_R		6-hydroxy-D-nicotine oxidase	B	17	-0.729487	0.410589	0.00556663	0.00291998	TRUE	TAAACC	TTGCAC	36	59	ATCCAGGTAAGGGCGATGTCCGATTGGCAGCAGGCCTTGCACCGGGCCGCGGGCAGTGCTAAACCGCGTAAGCGGCGAATCTGCTCACGCAACTGACCCCGGAAGCCGGTCGGTTTTGCCCCTTGCTGTTGTGCGATGCGTGCATTCCGCCGGAACACAAGGAATGATACAGCC	d__Bacteria	p__Pseudomonadota	c__Gammaproteobacteria	o__Burkholderiales	f__Burkholderiaceae_B	g__Polaromonas	s__Polaromonas sp000751355	0.6141	4267931	99.46
FREE072791	8	igr_000237	FREE072791_c11	44874	45339	CO_F	valS	Valine--tRNA ligase	B	18	0.000808556	0.394214	0.00377331	0.0211799	TRUE	GATGCC	TCCAAC	421	445	GTGCCGTGGAAACAGTGGCTGAACCAGCCGCTGGTGCATGCGGGCTGCGGCATTGAGGTGCCAAAGGCATGATTTTGCTCATTTTTTAATAGCTGCATGCACTCGACAGTACTTGACAAGAAGCCGATCTCATTCATTTTTACGTAACGACTCAGCTCCCTCGGAGCTGTTCATTTTTTCATTTGTCATTGCGGACTTGATCCGCAACCCATGGCCCCGTGTGCTATGACTGCACTCGGAGGAAGACATGGGTCCCGGGTGCTGAAACCCCGGACTTGATCCGGGGCCGGGATGACACAGACTCCTGTCATGACGCGTCACCCTAAAAAGCGGTTGGAGTAGTTATCGCAGGGAAAATAATGCCCCGTGTTCAAGGCCTGCCACCCGGTCACCAGCGTCGAATAAAATCAGGCCAGTTCCATCCAACCCCAGGCGGCATCCCTGCGATGCCGTTTTTCATTGCTCC	d__Bacteria	p__Pseudomonadota	c__Gammaproteobacteria	o__Burkholderiales	f__Burkholderiaceae_B	g__Polaromonas	s__Polaromonas sp000751355	0.6141	4267931	99.46
FREE072791	9	igr_001232	FREE072791_c31	19724	19966	CO_F	dnaN	Beta sliding clamp	C	17	-0.31488	0.391606	0.00799328	0.0389904	FALSE	AACAAG	TTTAAA	12	35	AAACCAGACATTTTTAAAGCTGTGGACAAGTTTTGAACAAGTTGCCACTTATCCACAGGAGCAGATGACAATCGAAAGTTGTTCATGTTTGACATGCAACCCGCCTAGCACTGCAACACATGGTTAAACAACCGCCAAGTGCTTGATTGGAAAGGGAATAATGGCGCTGTCCACAGAAAAGCGCCGCCCTTACTACTGCTACTAATTTGAATTAAAGAATTAAAGATACAGACAGAGGAAAAG	d__Bacteria	p__Pseudomonadota	c__Gammaproteobacteria	o__Burkholderiales	f__Burkholderiaceae_B	g__Polaromonas	s__Polaromonas sp000751355	0.6141	4267931	99.46
FREE072791	10	igr_000318	FREE072791_c12	96265	96507	CO_F	potA_2	Spermidine/putrescine import ATP-binding protein PotA	C	16	-0.716425	0.385513	0.00749328	0.0614833	FALSE	TTCATT	TTTTGA	162	184	CGTTAATTTCCGAGGTCTGGCTCCGGGCTTTTGCAGGCAGGGCGGCAGCCCCCTGCGGCGCGCCACCGCACTGGCTTTCGGTGGTGGCACGGCAGACGGCCAGTGGCGTCATGCTACTGAATCAATAGCTGGTTGTGGATGCTGGTCGTGCGCCAAAGGCCTTTTTGATGAAAAAAAACAGGTTTTCATTCAGCAGCATGGTGCGGTGGCTTCCGAAATACGAACAAACGCAGGGACGGATGC	d__Bacteria	p__Pseudomonadota	c__Gammaproteobacteria	o__Burkholderiales	f__Burkholderiaceae_B	g__Polaromonas	s__Polaromonas sp000751355	0.6141	4267931	99.46
FREE088205	1	igr_001796	FREE088205_c1	3978952	3979391	CO_F		Bacterial extracellular solute-binding proteins%2C family 5 Middle	C	16	0.169391	0.581769	0.000419997	0.0729736	TRUE	TACTGT	TTTTCC	373	395	TCGAAGAGCCCCTGAGTTTGCAGGGGCTTTTTTTTGGATCACATTTTTGTGGTGTGCTTTAGATCCATCCCCCTCACCCCAGCCCTCTCCCCCCAAGGGGGCGAGGGGGAAAGGGAGCCGATCGGGGGCTTTTCAGATTCTGAGTCCGGCTCGGTATCGCACGTCGGTGCAATTCGCCCAAACACCACGATCAGTCCCCCCTCCCTCCGGGAGAGGGTTAGGGTGAGGGGCTTTTCAAAACGTGAGTTCGACTCGACAGCTCAGGTCGGCGTAGCTCGAAGAAACAACTCGGTCAGTCCCCTCTCCCTCCTGGGAGAGGGTTAGGGTGAGGGGCTCTTCGCGCAAACGATTAACCGCGCATTAACTCCCATCTTTTTCCAGTCCAGACAAGCTGTTACTGTACGGCCCACTAAGCCCAAGCCGCCTGGATCGGATCTGAC	d__Bacteria	p__Pseudomonadota	c__Gammaproteobacteria	o__Pseudomonadales	f__Pseudomonadaceae	g__Pseudomonas_E	s__Pseudomonas_E sp004011755	0.59186	6663463	99.68
FREE088205	2	igr_001601	FREE088205_c1	3572420	3572614	CO_F		4Fe-4S dicluster domain protein	C	17	0.838812	0.512454	0.000219999	0.0601485	TRUE	TATGCA	TTTATT	111	134	CTGACCTTGATCAACACCCCGCGCAAACGCCTGCGATAGGCGTTTGCGCCCGTGTCTGCGGGCTGCTTCAAGTTGTCGCAGGCGTTGCGCAGAAACGCATCTGATCCGCTTTTTATTGAAATAGCTGAGTCTGTTATGCAAACAGATCGGCGCTCATAGTGCTCTGGCCTGATGGAGGCTGATGAGCGAATAACC	d__Bacteria	p__Pseudomonadota	c__Gammaproteobacteria	o__Pseudomonadales	f__Pseudomonadaceae	g__Pseudomonas_E	s__Pseudomonas_E sp004011755	0.59186	6663463	99.68
FREE088205	3	igr_002582	FREE088205_c1	5534608	5535010	CO_R	mraZ	Transcriptional regulator MraZ	C	18	1.71695	0.490452	5.3333e-05	0.017828	FALSE	TATAGT	TTGACG	299	323	CTTTTTCTTTCCCTGCTTGAATCATTGGCAACAGGGCTGTGTAATATCAGCAGGCCTGCTCTGAAAGTTCGGCAGCGGCAAATACCAGTAATAGCCATTTCCCACCTCGCTTCAATCAACAGCAGAAGCGCTTTTGTAATACCGAAAAAATCTTACTCTTAACAAATTACTTTAACTTTCGAGCGCAGCTGTCAGTGCTGCATCAAGTTATGGGTCGAAACTCTCCGCCAGATTGTCGTTACACCTCCTTTTAAGCTCCTAAATCTCCGTTCTGTAAGGGTTTTCCTTTAATCCGCGCCTTGACGGTGTGGTGGGCGCATTCCTATAGTGTGCGCAAGTGGCGGAAAGTGGCATGAAGTGGGTTTTTTGAGCTCAAAACGATAAAAATTGGAGAAACGCAGAC	d__Bacteria	p__Pseudomonadota	c__Gammaproteobacteria	o__Pseudomonadales	f__Pseudomonadaceae	g__Pseudomonas_E	s__Pseudomonas_E sp004011755	0.59186	6663463	99.68
FREE088205	4	igr_001840	FREE088205_c1	4065175	4065544	CO_F	potA_2	Spermidine/putrescine import ATP-binding protein PotA	C	17	0.395497	0.473208	0.000353331	0.0521002	FALSE	TGCAAT	CTGACA	287	310	CACAACCCAAGAATACGTAACGATTTACTGCCCCCACGGACGTCGGGTGTGCCTGCGCACATCCGTCATTTGTGAACAGCAACACCCGTAATAACAACAAGTACGACCCAGGCAGCCAGGACGGCGGCGCCGAACAAGCCGGATCGGTACGGGTAATGCCAGTCAGGTAAACGCATTTCCCCTGTGGGAGCGAGCCTGCTCGCGAAAGCGGTGTATCAGCTAACAATGATGTCGACTGACACTCCGTATTCGCGAGCAGGCTCGCTCCCACAGGTTCTGCGCCATAGCTGACAGGCATCCCGTACAGGCTTGCAATCCACTTAAGCCCGGCCACATTGGCCCGGCGAACGAAACCTGTTGGGAGTTTCAC	d__Bacteria	p__Pseudomonadota	c__Gammaproteobacteria	o__Pseudomonadales	f__Pseudomonadaceae	g__Pseudomonas_E	s__Pseudomonas_E sp004011755	0.59186	6663463	99.68
FREE088205	5	igr_000068	FREE088205_c1	171348	171708	CO_F	tauD_1	Alpha-ketoglutarate-dependent taurine dioxygenase	C	16	1.03455	0.467118	0.000166666	0.0257019	FALSE	TATAAA	TTTAAT	209	231	TTTTTTAGTGACCTCACTGGCCTCATCGCGAGCAGGCTCACTCCTACAGTAACCGCATTTCTCCAGATGGAATGCGATCCCTGTAGGAGTGAGCCTGCTCGCGATAGCGGCAGCCCAAACACCACATCTCTGTCAGGAAGTGACAAAAACCGTCACTCACCACTCAGTCCATTCCTCACCAATCGCCATATCGTTATTCAATAACGGTATTTAATCTCCAGTTCTTATAGCTATAAAGTCATCCCCCTGCGTACCTGCCGACCAATCGGCGCGCCGCACGACCTGAACCAACACGCAATCCAGCGTGAGTGTCTGATCGACGAGCGCGCCCGTGAGCGCGCCGTGCGTGGGAGATGGAAAG	d__Bacteria	p__Pseudomonadota	c__Gammaproteobacteria	o__Pseudomonadales	f__Pseudomonadaceae	g__Pseudomonas_E	s__Pseudomonas_E sp004011755	0.59186	6663463	99.68
FREE088205	6	igr_000502	FREE088205_c1	1160538	1160730	CO_R	valS	Valine--tRNA ligase	C	16	0.721564	0.463918	0.000586663	0.0325977	TRUE	ATTAAT	TATACT	144	166	CGCGCCCCGTGTAGGAGTTGCCGCAGGCTGCGATCTTTCGATCTTGTTTTTAAAAACCAAAGTCAAGGGATCGCAGCCTTCTGCAGCTCCTACATTTAGATCCCCTCCGGGCCCGCCCCGCTCGCCCTCGGCCCCATGCCCCGCTATACTCGTCGGCTTTTCCTGAATTAATGCCAATAGGGTCCCGCCGCGC	d__Bacteria	p__Pseudomonadota	c__Gammaproteobacteria	o__Pseudomonadales	f__Pseudomonadaceae	g__Pseudomonas_E	s__Pseudomonas_E sp004011755	0.59186	6663463	99.68
FREE088205	7	igr_002704	FREE088205_c1	5783838	5784034	CO_F	aroQ	3-dehydroquinate dehydratase	C	17	0.0701007	0.428229	0.00349998	0.0210777	FALSE	CATTTT	TTGACC	110	133	TGGCGGGATAGCAGATACGAAAAAGCCGTCGTGATTGACGGCTTTTTTGTGGGCGTTCATTTGTTTGTGCGATCACCGAACATAAATCGGCCAGACCATTTTTTGTTCAATTGACCATGGTAACCATCTAGTACATTTTATCTCCACAGGCTGAAACCCTCGGCCAAATCCAAAAACAATAAGTGGAGTTACCCCTC	d__Bacteria	p__Pseudomonadota	c__Gammaproteobacteria	o__Pseudomonadales	f__Pseudomonadaceae	g__Pseudomonas_E	s__Pseudomonas_E sp004011755	0.59186	6663463	99.68
FREE088205	8	igr_003120	FREE088205_c1	6658981	6659531	CO_R	mnmG	tRNA uridine 5-carboxymethylaminomethyl modification enzyme MnmG	C	16	0.31041	0.419916	0.00533996	0.00989138	FALSE	TTCTTT	TGGTTA	428	450	CCCCCCGCTTTCCATAGACAGGTCCATTCGCGACCTGTCTGTGCCTCCTCTTTCTCAAATCTTTATCCAGTGCCGGGCAGATTTCGTCTCCCTGAGCGGATTTCTCGTGCCTGTTATTTCTTCATTCACCGCATTTCTGTGGATTAAGCCCTGTGAATAACTGCCACTGAGGCCGGTTGATAACAGGGCCTCAAAACTGGATATAAACCCCTCTGTGGATAACCACCCCTTTAATCCACAGGCTTAAACCGGTTATCCAAGGCCCTCATTGGCACATGGTCACAGGGTTTTGAATCTCTGTACACATTGAATATAAAGGCCTGTAGCAATCTATCCACAGAAAGTATGCTCAGTAAGAATAAACATAAAAACAAAGGTTTTATAAATTTCTCTCTTTTTTATTCTTTTAACCTCGAGTTCTCCACAGCTGGTTAAATTTTGTGCAAAGGGTTCTTTAGGAAGGGCGAAGTCCCTATACTTGTCGACCAGGTCCAAAAACCTGATCTCAAACTATTCCTGAATTACCTACTTAAGCAGGCACGAGGTGCGTG	d__Bacteria	p__Pseudomonadota	c__Gammaproteobacteria	o__Pseudomonadales	f__Pseudomonadaceae	g__Pseudomonas_E	s__Pseudomonas_E sp004011755	0.59186	6663463	99.68
FREE088205	9	igr_003047	FREE088205_c1	6464699	6465001	CO_F	algC	Phosphomannomutase/phosphoglucomutase	C	17	-0.269064	0.419258	0.00465997	0.0224673	FALSE	TGTGCA	CGGCAG	85	108	CCGGATGAATATCCTGTAGGAGCTGCCGCAGGCTGCGATCTTTTGATCTTGATCTTAAAAAACAAAGTCAAAGGATCGCAGCCTGCGGCAGCTCCTACGGGGGAAATTTGTGCATTTTCCGCGGCAGGTTTTAACACCGTAAATCAAGGTTTTGCCGGCCGAAAGCCACGCCAGCCGAGGCGTCATGGCCCTTTCACAGCACGAACTCTCTGTGGAAAACGCCGTCATACCCTTCAGTTTGAGCCTGCCGTCGAACGATTCGTCGGTCTGTCCCGCCACTTTCGAGATGGAGCATTTCCGTAG	d__Bacteria	p__Pseudomonadota	c__Gammaproteobacteria	o__Pseudomonadales	f__Pseudomonadaceae	g__Pseudomonas_E	s__Pseudomonas_E sp004011755	0.59186	6663463	99.68
FREE088205	10	igr_003055	FREE088205_c1	6480654	6480930	CO_F	oxyR_3	Hydrogen peroxide-inducible genes activator	C	17	-0.139793	0.418994	0.00411997	0.0547905	FALSE	CATCTT	TTGCAG	234	257	GCAACACCGCAATACCCTGTGGGAGCGAGCCTGCTCGCGAAGAGGTCGTGTCAGTCAGCCCATGCTTGTCTGACCCACCGCTTTCGCGAGCAGGCTCGCTCCCACAGTGGTTACGCGTTGAACGTTAGATCGAAATAGAGGCACCGAAAGGTGCCTTTTGCGTATCTGCCCGCGGCAAACCGACATTGCCCGGTGTCGCATTCCACACTCAGTCTGATAACGTGCGTCTATCGATTGCAGCCGGTATGCTTGGCCCGCATCTTCATGGACGCTTGCT	d__Bacteria	p__Pseudomonadota	c__Gammaproteobacteria	o__Pseudomonadales	f__Pseudomonadaceae	g__Pseudomonas_E	s__Pseudomonas_E sp004011755	0.59186	6663463	99.68
animal007999	1	igr_000194	animal007999_c17	8469	8990	CO_R	valS	Valine--tRNA ligase	C	16	1.235	0.605303	0.000139999	0.0201503	TRUE	TAGAAT	TTGATT	416	438	GCGCTCTTAAGCTCTGAGTTCTCTGTTCCAGGTTCCAGGAATGAAACGGGAAAATGCCTTGACGGGCATTTTTTCGTAAGGATAGAATCACTTTATCGCTTAGAACTTGGAACTTAAACCTTAGAACTTCAAAATCATGGCCCTGAGAACGGAAGGAGTACGTTTCAAGGCACCCCCAAAGAGAGGCGGTTCACCGGCTGAAAGGCCGCCGGGGCAGCGAAGCGGAAGGTCGTCCGGGAGGGCGGCGGATGAACGCGAAAGCGCAGTAGTCCGCCCGGAAAGGAACGCACGTTACAGCGGCCATGAGGCAGCGGCCAAAAAACGTCGCTGCGAAGCAAGGTGGTACCACGGGTCAATCCGTCCTTCGGGAGGGGTTGGCCCGTTTGTTGTTTAGAGAGCAGAGATCAGAGTACAGATTGATTAGTGATAAACAAGTGTTAGAATCTGTAATCAGTTTACCATATAAATCCGAACTTTGTACTCTGCACTCTGAACTCTGAATCCGACGAAGGAGGAAAGAAA	d__Bacteria	p__Bacillota_A	c__Clostridia	o__Christensenellales	f__CAG-74	g__RUG563	s__RUG563 sp902801765	0.57652	2402316	76.76
animal007999	2	igr_000524	animal007999_c34	7372	7579	CO_F	ecfA1	Energy-coupling factor transporter ATP-binding protein EcfA1	C	17	1.64591	0.601574	7.33328e-05	0.0233925	TRUE	TATAAT	TTGCGG	131	154	TACGATGTTTTATTCCTGGGGGAACCGCTCTTTGATGCCCAAAGAGCGGTTTCCCCAGACCCCTTCTGAGAAAGGCCATAAAAGCATATAGTCATAGCGAGCGCCATCTATTTCAGTATGGCGCTTTTATCTTGCGGCCAAGGGAAAAGTATGGTATAATCGCCCTGCGTTCCACGGAACGCATTATAAGCAGGAACGAGGAAATCGG	d__Bacteria	p__Bacillota_A	c__Clostridia	o__Christensenellales	f__CAG-74	g__RUG563	s__RUG563 sp902801765	0.57652	2402316	76.76
animal007999	3	igr_000378	animal007999_c26	37802	38322	CO_F	tcyB_2	L-cystine transport system permease protein TcyB	B	16	0.141548	0.586271	0.000146666	0.0212665	TRUE	TAAACT	TTCACT	461	483	CCGCGCAAGCCCCGATGGAAGGGGCTTTTGGATTATTGGACACTTTAAATCACAAAGGGAAACGCTGGGGTTTCACCCCAGACCCCACCAGGGGGATGATCCCCCTGGACCCGCAACTGGCGATATTACGTTGTTGGGATAAGCAGACAAGCTTCGCCTGACGCGCTGGGGTTACGAAAAGTTTTGGGGCTTCTGGCCCAAGAAAGCCCGGGAACATCCGAAGGGAAAGTGAACTTTCCCCTTCGGATGATTCCCTGGCTTTCCCCGGATGCAAAGCATCCGGGTTGGCGGCTTCGCCGCCGGGCCAGAAGCACAACGACGTCAAGTCAGACTTCTGTGTCCTTTTCTGATACTGTGGGAACCAATTCGATTCCCTCAGTCAAGCAGTATCCACTAAATGGGTCCAGGGGGCGAAGTCCCCTGGTGCGGGGGTTCGGGGGCCGCACAGGCCCCTGCTTCGTTTCACTTAGTGAATTAATATGGTAAACTTAACCATATTCCTATGAAAATGGAGTGGAAGC	d__Bacteria	p__Bacillota_A	c__Clostridia	o__Christensenellales	f__CAG-74	g__RUG563	s__RUG563 sp902801765	0.57652	2402316	76.76
animal007999	4	igr_000174	animal007999_c15	31318	31432	CO_F		Aldo/keto reductase family protein	C	17	1.9293	0.573471	0.000206665	0.0126997	TRUE	TATAAT	TGGACA	26	49	GATTTCCATTATGTACCAAATCGCTGTGGACAAATTTCTTTGAAACTGATATAATACGATTGAACACAAGCAAAGAATCATTTACGACGGATCAAAGATGGGAGGAAAAAACGAT	d__Bacteria	p__Bacillota_A	c__Clostridia	o__Christensenellales	f__CAG-74	g__RUG563	s__RUG563 sp902801765	0.57652	2402316	76.76
animal007999	5	igr_000051	animal007999_c10	882	1283	CO_F	pgcA	Phosphoglucomutase	C	17	1.01489	0.552345	0.000206665	0.0215411	FALSE	TATAAT	TTGCGA	338	361	GCAAGTATTGTATTTTTATGTTTATACATTTTTTTCGCAGTATAAAAGGCATTTTGCCGAAAACGTGACATATTTTTGACACAATAATACGTTAGCATACAAATGCTCAGGAGGATCGACAGCGGCTAAGTTTTTGCTGCCCCCTCGGCAAATGCTTTACCGCTGTTTTATTTTTTTCGACCGTCCTGGCAGTCCGCCGCTCCCCTCGCGGCGGGCTTTTTTCATACTTTTGCATCTTCCAGTTTATAGAAATAATTTAGTAAATTATACATCGTGTTCGATATTTTTTCATTTTACCGCCTGACGAGATTCCGGCGGAAGCAGCCTGCGGAAACCCCTTGCGAAAATGGTAAAAAACAGGTATAATAAAAGTAACTCAAATATGGAAAGGGGCAGATTGAC	d__Bacteria	p__Bacillota_A	c__Clostridia	o__Christensenellales	f__CAG-74	g__RUG563	s__RUG563 sp902801765	0.57652	2402316	76.76
animal007999	6	igr_000557	animal007999_c37	22828	23055	CO_F	yecS	L-cystine transport system permease protein YecS	A	18	-0.568189	0.550276	0.00445997	0.000913327	TRUE	AAGAAT	TTCCCC	181	205	TCCTTCCCCGGAAATGTATTCATCGCCGTAAGGGGACTTTCCCCTTACGGCATTTGTACTAATGTAACTTTCTCACATCCCTCTTGTGACAAGAAAGACAAGCTTGAAGGTTTCTTCTTCCTTATCGCCTTTCTCGGAAGGGGGTCTGGGGGAAACCGCTCTTTGGGCTCCAAAGAGCGGTTTCCCCCAGCAATATCTGAATTGTAAGAATAATTAGGAGTGAACCGC	d__Bacteria	p__Bacillota_A	c__Clostridia	o__Christensenellales	f__CAG-74	g__RUG563	s__RUG563 sp902801765	0.57652	2402316	76.76
animal007999	7	igr_000654	animal007999_c45	10835	11041	CO_R	fusA_1	Elongation factor G	C	17	0.820324	0.536975	0.000373331	0.0357993	TRUE	TAGAAT	TTGTAT	107	130	CAGCATCTTTCCGAACGAAAACGGCACCCATTGTATCAAACAACCGTATAACCACCATATATTGCATGCAAAGCCATTTGTATCCAAAATCTTTTGGGGCAAATGGCTTGTATTTTGCCTGATTATCTGATAGAATAGATAAGGTATATGATTCACAAAGCGTTTGCGCGTGATACAGAATCAAATGAATTTATAGGGGGAACCGAC	d__Bacteria	p__Bacillota_A	c__Clostridia	o__Christensenellales	f__CAG-74	g__RUG563	s__RUG563 sp902801765	0.57652	2402316	76.76
animal007999	8	igr_000160	animal007999_c15	9869	9987	CO_F	rlmK	Ribosomal RNA large subunit methyltransferase K	C	17	1.44943	0.536852	0.000206665	0.0357993	TRUE	TATAAT	TTGTAT	54	77	GTTTCCGCTTTGCCTTCCCAAACGGGAAGGCTTTTTTCTTGCCTGAATTTGCGCTTGTATCGGCTGTTTTTCCGTGTTATAATCTAAATTGGGGTTTTCCCCATGAAAAGGAGAATCGT	d__Bacteria	p__Bacillota_A	c__Clostridia	o__Christensenellales	f__CAG-74	g__RUG563	s__RUG563 sp902801765	0.57652	2402316	76.76
animal007999	9	igr_000466	animal007999_c3	115079	115241	CO_F	ruvB	Holliday junction ATP-dependent DNA helicase RuvB	C	18	-0.0865573	0.523148	0.00372664	0.0412634	TRUE	AACAAA	TAGAAC	117	141	AAGAGTTCTAAGTTTTAAGTTCCAAGTTCTAAGTTCCAAGCATTGAACAAAACAGCAGCAGAAAAAAACATCGCCTTCGTCTGACAGCATTTGGCTAAAAACTTAGAACTTGGAACTTAGAACTAAATTCCCCATGAATGTAACAAATCGAAGGAGAAAAAAC	d__Bacteria	p__Bacillota_A	c__Clostridia	o__Christensenellales	f__CAG-74	g__RUG563	s__RUG563 sp902801765	0.57652	2402316	76.76
animal007999	10	igr_000093	animal007999_c12	23711	23857	CO_F	cysA	Sulfate/thiosulfate import ATP-binding protein CysA	C	16	0.870778	0.519883	0.000373331	0.0529978	TRUE	TAGAAT	TAGAGC	95	117	AAGAGACGAAGTTCCTGGGGGAAACCGCTCTTTGTAGCCAAAGAGCGGTTTCCCCCAAGCCCCCTTCCGAGAAAGCTGTAAAGGGAGATTATCCTTAGAGCAATCGGGTACATTTGTTAGAATCGATAAATAGTGGAGGAATGAACC	d__Bacteria	p__Bacillota_A	c__Clostridia	o__Christensenellales	f__CAG-74	g__RUG563	s__RUG563 sp902801765	0.57652	2402316	76.76
FREE092566	1	igr_001446	FREE092566_c35	39900	40162	CO_F	dnaN	Beta sliding clamp	C	16	0.803354	0.428752	0.00132666	0.0238548	FALSE	TACGGT	TTGCAG	12	34	TCGTGATCTCTGTTGCAGTGAGCACGTGATGCCATACGGTTGTCGCAAATCCTGAGAACAGACTGGAGACAAGCTGTGGATAAGTCGGGTGCGGATCTGCGCACCGAAAGTTGTCCACAGGTCGTCCCCACCCAACCCCGCTGGTTCTACAGAGGTTGGCAGTAGCACAAAGTGTTTTAGAATCATAAACTTGAATCTGTTACCCCCGGTTTTCGGCGACACCATCACCACCAGCTTTTAAGATTTATACCTCTCTTCAAAGC	d__Bacteria	p__Pseudomonadota	c__Gammaproteobacteria	o__Xanthomonadales	f__Xanthomonadaceae	g__SCMT01	s__SCMT01 sp017302135	0.64096	4338578	94.71
FREE092566	2	igr_001425	FREE092566_c35	2211	2726	CO_R		AAA domain%2C putative AbiEii toxin%2C Type IV TA system	C	18	0.679471	0.411765	0.000599996	0.0182929	FALSE	GATGCA	TTGCAA	272	296	TGTATCAATCAGACTTTCGTCCTTAACGGCAGAGACCAGATCGACTGGATCGGCGCATGCGCGAAGTGGGCCGATGGCCGCTACGGCATCGTGGGCGACCTTGGCGTGGTTTGCGGCGCAGCCGGAGGGGTGGGGGAAAGACTGGCGCGCGCGGGGATCACGGTGGAGTGGGAAACGGGAGTGTTGGCGGCTTGGAAGGCGAAAGGCTGATCGCTATCGGACGCGCATTTCGTAGGGTGGCGGTGAGCGTAGCGAACCCCACCTATGTGCGGTTGCAACGGAGGTTATCTTCAAAGGATGCAGGCGATTGAGAGTTTGATGGTGGGGTTCGCTATGCTCACCCCACCCTACGCGCTGGCCACCGCCGCAGGCGATGACCAACTGCGCCGACAAACACTGACCATCGCCCAACGGAGTAGGATCGATTCTCGGCGGAAACCTGTGCGCCGACCCCACGCTTAGAGTCACATCTCAAGACCTTAAGATTGAATTGACAGATACCAGAGGGAGACTTGG	d__Bacteria	p__Pseudomonadota	c__Gammaproteobacteria	o__Xanthomonadales	f__Xanthomonadaceae	g__SCMT01	s__SCMT01 sp017302135	0.64096	4338578	94.71
FREE092566	3	igr_000313	FREE092566_c12	44466	44607	CO_F	yknY_3	putative ABC transporter ATP-binding protein YknY	C	18	1.43505	0.410164	0.000113333	0.043984	FALSE	TAAGCT	TTGTAC	25	49	TCGGTATTCCTCGTCACGGTAGGGTTTGTACAGCTTGCGACATGCTACATAAGCTAAAGACTGCATTATTCGTGCCTGCACCAACAGCTGCATCACAAAAAACGCACTTTCCAAAAGTAAATCGGTGTACCAGGAGATCGCT	d__Bacteria	p__Pseudomonadota	c__Gammaproteobacteria	o__Xanthomonadales	f__Xanthomonadaceae	g__SCMT01	s__SCMT01 sp017302135	0.64096	4338578	94.71
FREE092566	4	igr_000152	FREE092566_c1	363178	363444	CO_R	rpmI	50S ribosomal protein L35	C	17	1.28385	0.39836	0.000153332	0.0266241	FALSE	CATAAT	TTGCAA	58	81	CAGGCCCGGTGAAGACCTGTCGGCGCCCAGTGCGCTGCAGGTGCCGCATCTCTTTGGTTTGCAAAGAAAAAGCCTTCTGGGCATAATGCGCGGCCCGGTTCGCCGGGGCGCTGCATGTTCCACCGGCTTCATGTTTCACCATTGGACCCGCCTCTGATTCGGCAGATGTTCTTCCGGATCAAGGGCCTATCACCGGCAGGGCAGGACGGAAAGTGTGGCTGACGCCACCGCCCAGGCCAGTACTCGAAACGACCCCAAGGATCATCC	d__Bacteria	p__Pseudomonadota	c__Gammaproteobacteria	o__Xanthomonadales	f__Xanthomonadaceae	g__SCMT01	s__SCMT01 sp017302135	0.64096	4338578	94.71
FREE092566	5	igr_000332	FREE092566_c12	98773	99002	CO_F	rpsA	30S ribosomal protein S1	C	18	0.0374005	0.394768	0.00157332	0.0534463	FALSE	TGTCAT	TCGACG	182	206	CACGCGTTGGTCGCTTCGGCGACGCGAACGAAAAGTTTCGTGCGGCAGATCCAAGGCCCGACGTATCCGGTGCGCGCGCATCGGGCGGCGGTTTTTTCACTTTTCACTCTTACGGCCACAGGCAATCCCGCCCAGGCCCCTACGGGTGGACCGGTGCCCAGCATGACGTTCGGCGGATTCGTTCGACGAGCATGCGCTCCGGTCTATGTCATCTACAGAGCAATCAATCC	d__Bacteria	p__Pseudomonadota	c__Gammaproteobacteria	o__Xanthomonadales	f__Xanthomonadaceae	g__SCMT01	s__SCMT01 sp017302135	0.64096	4338578	94.71
FREE092566	6	igr_000813	FREE092566_c23	173250	173629	CO_F	thrA	Bifunctional aspartokinase/homoserine dehydrogenase 1	C	17	1.44524	0.393055	0.00174666	0.00330791	FALSE	CACGAT	TTTAAA	94	117	ACCGGGCCTGGAGTCCGGTCCGGAGAGGGGTTTCAAGGCCGGTTTCGAGGCCGGTCCGGAACTTCCCCGGATTTGACGCCCCGCTACCGGATCGTTTAAACCTGTCCTGTACCGTTTCACGATGCCGCCGCCACCGATTCCGCCGCCCGCGCAAGCCGCTGGCGCGATCCGTTGGGAGCGGTGCTCACCGGGAGGATCATCGCGCCGATCCACGCTGCGCCGATCGACACGATGAGCACGACCGTCACCCGCTTCCGAGTGGTGCGGGCTGCAACGGCGAAACGGTATAACCCTTCTCCTACACCCCGCATCCGGCCAGTGTTGCGGGACCCGCCTCCCGCAGCACTCGACGACACGGGGCCCTTTAATTGGAGTTCCGC	d__Bacteria	p__Pseudomonadota	c__Gammaproteobacteria	o__Xanthomonadales	f__Xanthomonadaceae	g__SCMT01	s__SCMT01 sp017302135	0.64096	4338578	94.71
FREE092566	7	igr_001109	FREE092566_c30	212283	212426	CO_F	yfiF	putative tRNA/rRNA methyltransferase YfiF	C	16	1.44717	0.349699	0.000166666	0.031681	FALSE	AAAAAA	TACAAT	45	67	CCGGTCTTCGCGACGCATCCGGACGCAGCCATTGCGGCGAGCGTCTACAATGCGTTCATGCCCTGGAAAAAAACGCCGCCTTCTTCGCCTTCCCCTCCGGCACCCGCCGAGCCCGCGCGCCAGCGCCGTGATGTCGAGTTGCGC	d__Bacteria	p__Pseudomonadota	c__Gammaproteobacteria	o__Xanthomonadales	f__Xanthomonadaceae	g__SCMT01	s__SCMT01 sp017302135	0.64096	4338578	94.71
FREE092566	8	igr_000103	FREE092566_c1	226800	226905	CO_F		hypothetical protein	C	16	0.136201	0.34411	0.00128666	0.0716549	FALSE	GAAGAT	TGGATC	77	99	CCCTGAAACAACCCGGGTCGCAGACCTTGTCGTCAAAGCGGGTGGCGTCGATTCGAATCAGCGCAAACCAACTCGGCTGGATCCTTCAACTACGAGAGCGAAGATC	d__Bacteria	p__Pseudomonadota	c__Gammaproteobacteria	o__Xanthomonadales	f__Xanthomonadaceae	g__SCMT01	s__SCMT01 sp017302135	0.64096	4338578	94.71
FREE092566	9	igr_000173	FREE092566_c1	416667	416768	CO_R	clpX	ATP-dependent Clp protease ATP-binding subunit ClpX	B	16	1.27845	0.33374	0.000253332	0.0219532	TRUE	TATCCT	TTGCGG	43	65	GTGACTGATCTTCATGGCAATCCAGGTTTCCGCCGCTGCTCCCTTGCGGTCGGGACTCCGGGTGCTATCCTCCCGATACCAGCGTAGACAACGACAAGCAGC	d__Bacteria	p__Pseudomonadota	c__Gammaproteobacteria	o__Xanthomonadales	f__Xanthomonadaceae	g__SCMT01	s__SCMT01 sp017302135	0.64096	4338578	94.71
FREE092566	10	igr_000600	FREE092566_c17	20160	20252	CO_R	gyrB_1	DNA gyrase subunit B	C	16	0.83526	0.33007	0.00381331	0.017828	FALSE	GAAAAC	TTGCCA	39	61	TTCTTCGAGCTCGCCTCTGAAAAATAGGGTCAGGTTCAATTGCCAACGTCTGTTTCTGGCCGAAAACAGCCCCAAGACATAATGGTGCCCTCC	d__Bacteria	p__Pseudomonadota	c__Gammaproteobacteria	o__Xanthomonadales	f__Xanthomonadaceae	g__SCMT01	s__SCMT01 sp017302135	0.64096	4338578	94.71
FREE073133	1	igr_000529	FREE073133_c19	88126	88450	CO_R	rpoB	DNA-directed RNA polymerase subunit beta	C	17	0.168868	0.480539	0.00230665	0.0247788	TRUE	AAAAGT	TTTTGA	77	100	TTCGGCGGTGCGCGTCTCGCGCATCCTGAATCGCTGTCAAGGCTGGCCCGACAAGGGCCAGCCTTTTCGTGCTTGAATTTTGACCTTAAAGATCACTTGAAAAAGTCTTCTGCGTTAAGCTGGAAGGCTTTTTCAAGTGTTCTCTGAACCGACTGCAGAGAACCGGTTTGGTCGGGCCGGGGTGCAATGCCCTGGTTGTCCGCCAGCGGCTGGTAGTGGCCAGCCACCAAGCTTCAGGCGCAAGGCCTGGTGCCAGTCGTCCCGACTTTTCGGCCGAAAGAGCTGCTGCCCTGGCCCGGTGGTGGCGTTCGACACGGAGTGATAG	d__Bacteria	p__Pseudomonadota	c__Gammaproteobacteria	o__Burkholderiales	f__Burkholderiaceae_B	g__Sphaerotilus	s__Sphaerotilus hippei	0.70031	4428685	98.69
FREE073133	2	igr_000103	FREE073133_c1	306963	307298	CO_F	mnmE	tRNA modification GTPase MnmE	C	17	2.21264	0.422418	0.000546663	0.001419	FALSE	CATCAT	TAGAAC	144	167	GCGGACGGAGTTCCGGTCCCGCCGCGGCGGGACCGGACCGGTCTGGAGGCAGCCTGCGGGCTGCCTTTTTCATTTCCGGCGCCTGATCGTGCAATCGGACCGCGACACCACCCACACTTCGGCGGTTCCGGGTGTTTGGCTGGGTAGAACTGTCATGGAGCTCCCGCCATCATGCGTACCGCGGGGCAGACCCGAGACCGTCGCTGAAGGCTTGTTGCAGGCCACAGAGCTCCACTGGCTCGCAGCGACGTTCTCGGCTCGGGAGGGGTTGAATCACACGCCTCCCCCCGCGCGAATTCCAGGCCCGGGCCGCGCCCAGGCGACAATCGCGATCCT	d__Bacteria	p__Pseudomonadota	c__Gammaproteobacteria	o__Burkholderiales	f__Burkholderiaceae_B	g__Sphaerotilus	s__Sphaerotilus hippei	0.70031	4428685	98.69
FREE073133	3	igr_001101	FREE073133_c5	172686	173006	CO_R	wecA_1	Undecaprenyl-phosphate alpha-N-acetylglucosaminyl 1-phosphate transferase	C	18	0.64688	0.395809	0.00183332	0.016432	FALSE	TTTCAT	CAGAAA	28	52	TACGCTCCAGTCGCCTCTCCCTTCGATTCAGAAAAGGCCCGCAAGGGCCTTTTTTCATTTCCGGAACCAAAAAACAACACCACGACGGTCCCCGCCGCAAGCGCGAACGACTCACAACATCGTGCTACGGGCCAGAACGCGCCCTGACTGCACGATCAGCCGACGCCCAGACTTTTCGCAACAGCGGTAACAAATATACGTTCATGCTAGTCATTGTTTCACGGACGGGCCTTCCACTTGGCTTCGACTCACAAAGAGCATATGGTTGTCAATGGTGAGTTCGCTAAGCTGCTCGCACCACTACTGGCATGAGGGGTACCA	d__Bacteria	p__Pseudomonadota	c__Gammaproteobacteria	o__Burkholderiales	f__Burkholderiaceae_B	g__Sphaerotilus	s__Sphaerotilus hippei	0.70031	4428685	98.69
FREE073133	4	igr_000898	FREE073133_c3	210602	210904	CO_R	thrS	Threonine--tRNA ligase	C	18	0.0643805	0.370675	0.0045333	0.0210777	FALSE	TGGGCT	TTGCAA	41	65	TCGAGTGAGGACCGCACGGGCATGCCGGATCTCGGCAGGCCTTGCAAGAGCCCAGGGTGATCCCCTGGGCTTTCTGTTTTAGAATGTTGGAATATGTCGTCTGCACAAGGAACGGGAAAGGCGCCACGGTGATGACACCGCGAACTACCACTGGGATCCCCTCCGAGATCTAGTCGGTCGGCCGCCGCTTTCCCCGTACGTCCAGAACGTCCTTGTTCCCCTCACGAGAAAGCGCGGCGCGTCCCGCGCTTTTTTGTTGTCCGCAGCAGCGTGGCCGAGCCCGCTGCTGGCACGAGGTAATCC	d__Bacteria	p__Pseudomonadota	c__Gammaproteobacteria	o__Burkholderiales	f__Burkholderiaceae_B	g__Sphaerotilus	s__Sphaerotilus hippei	0.70031	4428685	98.69
FREE073133	5	igr_001057	FREE073133_c5	30522	30815	CO_F	mraZ	Transcriptional regulator MraZ	B	17	1.59193	0.36049	0.00177332	0.0266732	TRUE	CATTTT	TCGCAA	166	189	GGGGATGCCCTGGCAGGGATGGATTTGCTGGATTCGCAACTCTCTTGATCCTCCAATCCCCTGATGAGAGGCCGCCTTGCGCGGCTTTTTCTGCTTTTGGAGGCGTCGAGCAGCGATCCCGGCCCGGGGATGCGGGCCCCGGCAGAACCGCTGCGGCGGCCTGTCTTCGCAAGTCCTTCATTCATATGGCATTTTTTTCTTTTTTGAGCATTTACCCCTTGCTATCGTAAGTACTTGATTTCATTGGTTATTCCTCTGGGCCTTCCTTGACCCCCCCCGATTTCCTCCGTTACA	d__Bacteria	p__Pseudomonadota	c__Gammaproteobacteria	o__Burkholderiales	f__Burkholderiaceae_B	g__Sphaerotilus	s__Sphaerotilus hippei	0.70031	4428685	98.69
FREE073133	6	igr_000532	FREE073133_c19	91956	92078	CO_R	secE	Protein translocase subunit SecE	C	17	0.32297	0.356809	0.00691995	0.0570266	TRUE	TGCTGT	TTCAGC	56	79	GACTCTCGATTTCCTGAGTCTGTCTCCGTGGCCCGGCTGCCGGCCCGCAGGAAGCGTTCAGCGCTTCGGCGGGCTTTGCTGCTGTTGGGTCCGAGTGTTTCGTGGCATGCCGCCACGAACAAG	d__Bacteria	p__Pseudomonadota	c__Gammaproteobacteria	o__Burkholderiales	f__Burkholderiaceae_B	g__Sphaerotilus	s__Sphaerotilus hippei	0.70031	4428685	98.69
FREE073133	7	igr_000025	FREE073133_c1	74946	75076	CO_R	lptA	Lipopolysaccharide export system protein LptA	B	17	1.3319	0.34782	0.000179999	0.0107066	TRUE	AAAATT	TGCTTC	93	116	TCCCCGCGGGCGCGTGCCGTGTCCTGGCGGACACGGACGTGTCATCGAGACCACAGGCAGATAAAGGCTCGCGGCGAAGGTCGTGAGCCTTTATGCTTCGTGGCTACAATCAATGCAAAATTCATGCCGCA	d__Bacteria	p__Pseudomonadota	c__Gammaproteobacteria	o__Burkholderiales	f__Burkholderiaceae_B	g__Sphaerotilus	s__Sphaerotilus hippei	0.70031	4428685	98.69
FREE073133	8	igr_000876	FREE073133_c3	164237	164739	CO_R	potA_2	Spermidine/putrescine import ATP-binding protein PotA	C	17	0.576548	0.337743	0.00417331	0.00801478	FALSE	TTTCCA	TTTTGA	229	252	GCCTGCGGACGGCGCCGAGACGATCACCGGCCCGCCCTGCCCCCCTCATCACGAGCCCGGGAGGTCCTGACGACCCCCGGGCTCGCTGCCTTGTGATCCGGCACGGACCGTGACGTGCGTTGCGACGGCGACACAGGCCGGATCCATGCCGGTGGGCCACGTCAGGCGGTGGCCCGCAAAAAAGCGGCTTTTTTCGAGCCCCGGGACAGCGCCTGCCCCTGGCACGAGTTTTTGATCCGGTGGTTCACCGGGTTTCCAGGCCCTGGATTGACCCGCGCCTGTGCGGCCACCGCCGCCGATGCACCGCACACAAACACCATGCACCAACAAGGGCAATAGGTGTTGTGCTGTACCGGTTCATCCGCCTGCACAGTGCATCTGCAGATCTCCGGCTGTGTACATGGGCCCTTGCCCGGCGTGCTCCTACAGTCCGCCCGGTCGTGACGTCATCCCCCTGATTCACGCCCGCCTGCCCTGGAACCCGAGCCTGTACCGCCGACACC	d__Bacteria	p__Pseudomonadota	c__Gammaproteobacteria	o__Burkholderiales	f__Burkholderiaceae_B	g__Sphaerotilus	s__Sphaerotilus hippei	0.70031	4428685	98.69
FREE073133	9	igr_000452	FREE073133_c17	11663	11798	CO_R	rpoA	DNA-directed RNA polymerase subunit alpha	B	18	-0.695302	0.334877	0.00547996	0.0281865	TRUE	TATCCG	TCGCCG	24	48	TCTTCGTGCGGGCGTTGGCGGTCCTCGCCGGCGTCCAGCCTTATCTGCTATCCGGCCATGTGGCTCCGGCTGCTGGCCTGGCGGGTTCATCAGCCTTATCGGTGTAACGAGCCGAGGGTATTGACAGGAACTTTCA	d__Bacteria	p__Pseudomonadota	c__Gammaproteobacteria	o__Burkholderiales	f__Burkholderiaceae_B	g__Sphaerotilus	s__Sphaerotilus hippei	0.70031	4428685	98.69
FREE073133	10	igr_000491	FREE073133_c18	56837	56952	CO_F		Thioredoxin-like [2Fe-2S] ferredoxin	C	16	0.832719	0.332421	0.00675995	0.00754508	FALSE	TCCATT	TTGAAT	30	52	AGGGCGCTGTTGCGCTGCAGCATTCAAGGATTGAATCGACCCGTTTCCCGATTCCATTGGACGCCGCCGGCCGGCCGGCCGATAGTGGCCGCCTGAAAAGACAGAGGAGACCGGTG	d__Bacteria	p__Pseudomonadota	c__Gammaproteobacteria	o__Burkholderiales	f__Burkholderiaceae_B	g__Sphaerotilus	s__Sphaerotilus hippei	0.70031	4428685	98.69
FREE040520	1	igr_000260	FREE040520_c40	10398	10614	CO_F	lepA	Elongation factor 4	C	17	-0.0278046	0.532005	0.00195332	0.0444367	TRUE	CACAAT	TGGGTA	147	170	TAAGGTGACGGCTGCCATCCCTGGCGTAAGATCAACCAATCCACAGGATTGTGGGCGGTGAAAACCATTTGATAACACCCCATCTGAAAAAACGGATGGATGTGGGCTGGGCATTAAATTGTTGACAAAAGTGAACACCGCCAATTCTGGGTAAGAATATGCCGCCTTGGCACAATTCCCTGAAAACAAGGTGGTTGTGAAACAGCTTAGGATGAAC	d__Bacteria	p__Cloacimonadota	c__Cloacimonadia	o__Cloacimonadales	f__Cloacimonadaceae	g__Syntrophosphaera	s__Syntrophosphaera sp012516855	0.54528	2025636	89.01
FREE040520	2	igr_000013	FREE040520_c11	61459	61580	CO_F	tagO_1	putative undecaprenyl-phosphate N-acetylglucosaminyl 1-phosphate transferase	C	18	0.530603	0.493429	0.00199999	0.0233925	TRUE	CAAGAT	TTGCAT	61	85	CATCCGAAGCTTCCTCATCGGAGTCATCGGGAGCAGACAGAACAGGATGATTACCGGCTTTTTGCATTGACAAAAAACAGCATGCCAAGATTATTGAGTAATATTATAGATGGAGTATGAAC	d__Bacteria	p__Cloacimonadota	c__Cloacimonadia	o__Cloacimonadales	f__Cloacimonadaceae	g__Syntrophosphaera	s__Syntrophosphaera sp012516855	0.54528	2025636	89.01
FREE040520	3	igr_000288	FREE040520_c44	27248	27336	CO_F	psuG	Pseudouridine-5'-phosphate glycosidase	C	16	0.328125	0.478516	0.00357331	0.0312224	TRUE	AAGAAT	TTGATT	59	81	CTCAACCCATCCTGAAACAAAACACGGAATCAATCCTTGCCCTTATCCCAGAGTAACGATTGATTCCATTTTTGTTTGTGGAAGAATCT	d__Bacteria	p__Cloacimonadota	c__Cloacimonadia	o__Cloacimonadales	f__Cloacimonadaceae	g__Syntrophosphaera	s__Syntrophosphaera sp012516855	0.54528	2025636	89.01
FREE040520	4	igr_000134	FREE040520_c25	80049	80379	CO_F		Putative small multi-drug export protein	C	17	0.748618	0.46646	0.000413331	0.02293	FALSE	TAAAAT	TAGCCA	284	307	TAATCAATCCCAACTGACTCGCAAGCACTACGTTACCCATTCGCTTTGTAAGTGATTCATTTAAAAGTGAGCCTTACTTGTTTACTCACAATCATATCATGCCGGTCACACCCTTAGCGCTCGAGTCTATACCTCTCCCACGCCTCCCGCACTATTCCCGTATCAAATGCGGGGATAATGCGGGAGGCGCATTCGCGGCCCATGACAAGGCCTTAACGGCCCGACAGGATCGTAAGCTCAATTTCAGGCTGTGCGCTGGAATTTCCCTTGTCAAAATCTCCACATAGCCAAAGATGGATTCTCGCTATAAAATGATGAATAGGAAGACCGC	d__Bacteria	p__Cloacimonadota	c__Cloacimonadia	o__Cloacimonadales	f__Cloacimonadaceae	g__Syntrophosphaera	s__Syntrophosphaera sp012516855	0.54528	2025636	89.01
FREE040520	5	igr_000357	FREE040520_c49	41273	41654	CO_R		hypothetical protein	C	16	0.057582	0.461729	0.000633329	0.0716549	FALSE	TAAAAA	TAAAAA	333	355	GCAAACGTTATCCCGCCTTTGCCAATCGTGGCGGCGGACAAGAATCAAAACCCCGGCAGGTGCCGGGGTTTTTCTTAGGGGATTATTGTTCGCCTACCCCAAACCTCCCTCAAGATGGCCGCATCTCATGCGGGGATCATGCGGGAGGCAGACCAGGAACTTGGTATCGGGGGCTAACGAGGAATGCGGTTCCTTCCTTATTTGCTGTCTTTGCCTTTCAACCTGCGTCCTGATTCCACAAATCAGCAGCTTCAAGTATGTGGCCAAAGCGCACAAAACTGAGGCAAGTTCATGCGAAAAAAGTGGCAACGGACGATTTTGCTTGACACATAGTAAAAAAAGGAATCTCTGGCTTTAAAAAGAAATTGGCGGTAAGCTGCGC	d__Bacteria	p__Cloacimonadota	c__Cloacimonadia	o__Cloacimonadales	f__Cloacimonadaceae	g__Syntrophosphaera	s__Syntrophosphaera sp012516855	0.54528	2025636	89.01
FREE040520	6	igr_000030	FREE040520_c14	58256	58709	CO_F		hypothetical protein	C	16	-0.409018	0.457958	0.00334664	0.0403548	FALSE	TGGCGT	TTGTAT	401	423	ATCCAACCAACCGGAATTTATCCGGTTCAAATATCCGGGGACGGCCATTTCGGCCGTCCCTTTTTTCTTGCTTTTCCAATGTCAGCTTCAGTGTCCGTTCATTGCGTACTTTCCGCGACCCGTCCTGACTGTCACGCCCTTAGCGCTCACTACCATCCCACTCCCACGCCTCCCGACAAATACTCGCATCAAATGCGGGCATCGTGCGGGAGGCACACCCGATACACATGACAGGGCCTTAACGGCCAGTCGGCGTCGCTTCGCTTTTTCGCGGGGATTGGTTTCTACTGCCCTCCGAGCTGTTTTCTGCATACACCTGGTTAAAATGGGGAAGAAAAGCGATTCAGCGACCGACAGCATTGTCCGCTACGCCAAATCTGGGGCGCAATTATTTGCTTGACTTGTATGGCCTTTGAATTGTAGTGGCGTCATCAATATGAACAGGTGACAGTGA	d__Bacteria	p__Cloacimonadota	c__Cloacimonadia	o__Cloacimonadales	f__Cloacimonadaceae	g__Syntrophosphaera	s__Syntrophosphaera sp012516855	0.54528	2025636	89.01
FREE040520	7	igr_000109	FREE040520_c23	118300	118907	CO_R	mreB	Cell shape-determining protein MreB	C	17	0.349592	0.440425	0.00107999	0.0220043	FALSE	TATAAA	TTCTCC	335	358	TTGTCCTATATAGTCCTCATTTATTCCGGATTCCGTCATAATCCCAAGAGCCAAGTATTATTCATCTCTCTTTCTGACCAAACTGGCTGCCCTTAGTTTGAGAGCCCGTATCCACTTGATTTTAAAGAGGTATGCTTACCCTCCGCGCTGTCCTGCCAGTCACACCCTTAGCGCTCAAGTCCATGCCTCTCTCACGCCCCTCGCCTAATACTCGCATCAAATGCGGGCATTATACGGGAGGCGTTATCGAGCCCCGGGAAAGGGCCTTAACGGCCAAAGGACATCGCTTCAATATTGCTTTCTTTCAAATTGAATGGGCATCCGCTTGCTTCGAATTCTCCGGGCTTATCCACCCAGTTATAAAAGAGAGCCAATAAAAATCCAAACAAGATAGCATCATTTGACTTAACAACGGAGGGAGTCAGGGCAAAATTAGCCAGTCGGAACGGGGTGGCGAAAAACCCAATCGGCTACGGAAAGAAAAATGGAAGGGATGCAACATTTTAACTTGACAGAGCTTAGCCGGAGAAAAACCTTGCCTTAGCTTAGGATTTTATTATTTTGGAGAGCCTCGCGCATCGCTTGAGGCTTGATACAGAGGAGTTTGA	d__Bacteria	p__Cloacimonadota	c__Cloacimonadia	o__Cloacimonadales	f__Cloacimonadaceae	g__Syntrophosphaera	s__Syntrophosphaera sp012516855	0.54528	2025636	89.01
FREE040520	8	igr_000166	FREE040520_c26	28262	28773	CO_R	capB	Capsule biosynthesis protein CapB	C	16	0.073054	0.428114	0.00313998	0.0215411	FALSE	TGGAAT	CTGCCA	404	426	CTGGCCCTCTTTCAAATCAGGCAGGTATGTCTCAGGGACTGAATATGATAGAGAGGCTGTGAAATGGCCAGCAGCCCCGCGGAAAAGCGAAGCGATGCCATCTGGCCATTAAGGCCTTTTCCCAGGTTCCTGTTGCGCCTCCCGCATAATGCCCGCATTTGATGCGAGAATCATCCGGGGGGCGTGCGGGCACGATGTTCGCAAGCGCTAAGGGCGTGGTAGCAATCCTTTCGCTTCTCCGCTTAATCCAATAAAGCACAAACTAAATGATGTTTCAAGATGTTGGCCGTGCCCACTGAATTTGGCAGTATTCACAGCTTTCCCTCCTTTCCGATTGTTTTTGCTGGACAATATAAGCATCGGTAGAAATGTGTGAACTGATATGTTTCCCGTGAGAGTTTTGTCTGCCACGGAAAACAGCGGGGCTGGAATGAAAGTTGCATTGATTGGCTTGTAATGAAGCTGCAACTATCGTCTCATACCAGCCTGAAATTGATACTAAATGAGGAAAG	d__Bacteria	p__Cloacimonadota	c__Cloacimonadia	o__Cloacimonadales	f__Cloacimonadaceae	g__Syntrophosphaera	s__Syntrophosphaera sp012516855	0.54528	2025636	89.01
FREE040520	9	igr_000310	FREE040520_c44	112172	112473	CO_R	fur	Ferric uptake regulation protein	B	16	0.305249	0.422017	0.00629996	0.00326664	TRUE	TGCTAT	TTGCTA	64	86	GCCCCGGTATTGATCCCCGCGGTTTAGACTGCGTCCGCTGTAAACCCTAACTGACAATTTCAAATTGCTATCACTCGGACAATTGATGCTATCACATTACTGGCAGGCAATATATGACATTCACACACTGTTTTGTTGGACTTGGACATTTGCAGTTTTGGTGATTGGATTTGAAGTTTTCAGTGAGGGTTTGCACTTCGTATTTATACTTTCAATAGCAACTCGGAAAGACTTGCAATAGTCCTTGACAGGAATTCAGTGCTTGAAACAAATGCGACTGATTCTCATTAAAGGAATATGCC	d__Bacteria	p__Cloacimonadota	c__Cloacimonadia	o__Cloacimonadales	f__Cloacimonadaceae	g__Syntrophosphaera	s__Syntrophosphaera sp012516855	0.54528	2025636	89.01
FREE040520	10	igr_000264	FREE040520_c40	17095	17380	CO_R	ybiT	putative ABC transporter ATP-binding protein YbiT	C	16	0.776989	0.420694	0.000626662	0.016432	FALSE	GATAAT	TTGACG	112	134	AAAGAGTTTATGGCACACCAGATTCGGGAGCCTAACCGACGTTATTCCTCGTAGTTACCTATTTGCTTATTAGGGGAGGGACCCCTGTCTGCCAGATGTCTTCACAATTCCCTTGACGGCGATTCGCGGCTGAGGATAATGGCATCCATAAAATCAAAGGAGGTAATCGCGATGCGCAAGAAGAGTTGATCCTGTAACAGCTCTCGCGTTGTGATTACACCCCTTTTTCACAAATCCCCATCGAGCTGTTGCTGCCCATCCCAAAACCAGATTACAGGAGAAAACC	d__Bacteria	p__Cloacimonadota	c__Cloacimonadia	o__Cloacimonadales	f__Cloacimonadaceae	g__Syntrophosphaera	s__Syntrophosphaera sp012516855	0.54528	2025636	89.01
FREE095633	1	igr_000446	FREE095633_c37	26167	26505	CO_R	rpsA	30S ribosomal protein S1	C	16	0.499069	0.472343	0.000566663	0.0266241	FALSE	TATTTT	TTGCCA	76	98	TTCCGAAAAAATTGCAAAAAAGGCGAACGGATTTTTCCGTTCGCCTTTTTTATTAATGCTGTAAATAAATTCATTCTTGCCATTCTCCGCGTTTCCTCTATTTTCCATCCTGCCTGAACGCCGTGTGTGCGGATGTTCATTGAGGCTGAGAAAAAAAAGTCAACGAACAACCTAACATTTAACCTCCGTTGCCGTTCGCAGCGTGGTAGTTAGGCAATGGAGTCTTCGAGTGGTTGAAGGTTGAAGGTTGCAGGTGACAAGTTGCAGGTTTTAACCAGCAACATTCAATCTGAAACCTGCAACTCCAACGAGTCTCCCGCAGTTCAACCCAGTTAAATT	d__Bacteria	p__Verrucomicrobiota	c__Verrucomicrobiae	o__Pedosphaerales	f__UBA11358	g__UBA11358	s__UBA11358 [species 13483]	0.52117	2724404	80.39
FREE095633	2	igr_000087	FREE095633_c17	95378	95516	CO_F	sufC	putative ATP-dependent transporter SufC	B	16	0.00110401	0.451288	0.000879994	0.0247532	TRUE	TAGTCT	TTGCCT	68	90	AAATTCTGCATTCGCCTCACGGCACGGGCAGTTCCAAGAATTGAAACAATTCATTCGCGTTCGTTTTATTGCCTTAATCATCATCCGTGTTAGTCTGTTCATCCGTGTTCAATCCGTGGCTAAAAAAGAATTTAGAAAA	d__Bacteria	p__Verrucomicrobiota	c__Verrucomicrobiae	o__Pedosphaerales	f__UBA11358	g__UBA11358	s__UBA11358 [species 13483]	0.52117	2724404	80.39
FREE095633	3	igr_000269	FREE095633_c3	22706	22955	CO_F		hypothetical protein	C	16	-0.339382	0.449922	0.00208665	0.0777931	FALSE	TACATT	TGGCAA	2	24	TTTGGCAAATTTTGGAAAAGTGATTACATTTTTGGCAAATGAGTCAGACACTTACAATTCGTCTTAACGAGGAACTTTCTTCATGGCTTGAAGAAACCGCTTCGCGCACAGGTTTGTCGCAAGGTCAGATTGTCCGTGAACAATTGGAGAAGGCTAAAGACGCAAAAGAAGAAAAACCATTCATGCGCTGGGCAGGAAGCATCAAAGGTCTTCCCCGCAATTTATCAAGTCGAAAAGGATTCTCGAAGTC	d__Bacteria	p__Verrucomicrobiota	c__Verrucomicrobiae	o__Pedosphaerales	f__UBA11358	g__UBA11358	s__UBA11358 [species 13483]	0.52117	2724404	80.39
FREE095633	4	igr_000585	FREE095633_c47	2843	3140	CO_R	dnaN	Beta sliding clamp	C	18	0.591022	0.44631	0.000333331	0.0399002	FALSE	AATAAT	TTGTTT	229	253	GACAGCCGTCGCGGCTGTCTCTGAAATGAAAACTTTTTTCTTTGAAATGGAGACAGGCGCGACGCCTGTCCTACGATTTAACAACTGGCCGAACAACCGGCGCACTGCTTGTGAACAGCCGGCCAACAATGCGAACAAGTTTCACTTTCAAATTTTATCAATTTCTTTACTCTTACTTGCGCGATGACTCTGGATGCACAAAACATAATGGACGCCTTGACGCGCGGAGTTGTTTGCCTTATTCACAGCCCTTAATAATAAGAGTTATTTTAAGAAAAGACTTTAATAATATCCGAAC	d__Bacteria	p__Verrucomicrobiota	c__Verrucomicrobiae	o__Pedosphaerales	f__UBA11358	g__UBA11358	s__UBA11358 [species 13483]	0.52117	2724404	80.39
FREE095633	5	igr_000127	FREE095633_c18	100570	100670	CO_R		hypothetical protein	C	16	1.00826	0.399572	0.000293331	0.0681293	FALSE	TATCGT	TTGCTT	60	82	AGCGTTGAATGGTTAAATCGTTTTGAAATTTGCCAATTCAACGATTTAACGAATCACGTTTTGCTTTTGCCAAGCCGGAAGTTATCGTTTAACTTGCAAAT	d__Bacteria	p__Verrucomicrobiota	c__Verrucomicrobiae	o__Pedosphaerales	f__UBA11358	g__UBA11358	s__UBA11358 [species 13483]	0.52117	2724404	80.39
FREE095633	6	igr_000871	FREE095633_c62	18366	18447	CO_F	nuoE	NADH-quinone oxidoreductase subunit E	C	16	0.552878	0.397624	0.000773328	0.0985359	FALSE	GATGCC	TTGAAA	36	58	TTTTTATGAACCACCAAGTCACCAAGGCACAAAGTTTTGAAAAGAAAATTCTTTTCTTGATGCCTTGTTGGTGAAAATTAAA	d__Bacteria	p__Verrucomicrobiota	c__Verrucomicrobiae	o__Pedosphaerales	f__UBA11358	g__UBA11358	s__UBA11358 [species 13483]	0.52117	2724404	80.39
FREE095633	7	igr_000411	FREE095633_c34	62635	62766	CO_F		hypothetical protein	C	18	0.560202	0.393648	0.00112666	0.0353425	FALSE	CATATT	TTGCCG	35	59	CCGCGATTGAAAAAATCGCTGAAAAATTATTTTTTTTGCCGCGCTTTTGACAAGGCGCGCATATTGAATTTTTTACAGACCGACAATTTATTGGACACTTGAGCTGCCTTCAGGACCAATCAAAGGCCGATT	d__Bacteria	p__Verrucomicrobiota	c__Verrucomicrobiae	o__Pedosphaerales	f__UBA11358	g__UBA11358	s__UBA11358 [species 13483]	0.52117	2724404	80.39
FREE095633	8	igr_000387	FREE095633_c33	22194	22514	CO_R	gyrB	Type 2 topoisomerase subunit B	C	18	0.217219	0.391079	0.0043733	0.0247788	FALSE	CATTGT	TTGACG	219	243	AAAAATTCCGATAGAAATTGCAATTTGATTTCAACAAGCCCTTCAATGTCGGAATTGCAACTGCTTGCTGACTTTCGACAGTCGTTTTCCCCAATCGCCTTTGTGCGCCAGCGGGTCGGCGTCCGTGCCCTAAAGTTTTTTCACCATCTCGCGCTGCGGCACGAACCGCATGTTTGCGTTGCGCTTGGCAAGATAATTCGCAGAAAAAATAAATTTTTTTTGACGGAAAAAAGTGCAATTTCGCATTGTGATCAACGGCGGATTTTTTTATTATTATTCGCAATCCGTCGGCGGTTTGACTGACGCAGGCATTCTCAATTT	d__Bacteria	p__Verrucomicrobiota	c__Verrucomicrobiae	o__Pedosphaerales	f__UBA11358	g__UBA11358	s__UBA11358 [species 13483]	0.52117	2724404	80.39
FREE095633	9	igr_000405	FREE095633_c34	50735	50818	CO_F	rpmI	50S ribosomal protein L35	C	17	1.19863	0.390077	0.000273332	0.0619278	FALSE	TATAGT	TTGCGC	26	49	TTGGCCGCCTTATTCCAAAATCACGCTTGCGCTGCCCGCGTTCGTTGCGTATAGTGCGCGCCCTTTTGCAATTAAAATAAATTT	d__Bacteria	p__Verrucomicrobiota	c__Verrucomicrobiae	o__Pedosphaerales	f__UBA11358	g__UBA11358	s__UBA11358 [species 13483]	0.52117	2724404	80.39
FREE095633	10	igr_000044	FREE095633_c15	24915	25003	CO_F	rbfA	Ribosome-binding factor A	C	17	0.0704691	0.389399	0.00344664	0.0985359	FALSE	TAGGAG	TTGAAA	3	26	AATTTGAAAACGATTAAGATTGCGATTAGGAGTAAGATTAAGAATGCAAATCACTGTCGTAATAATAATCGCAATTTAACTAATCGAAA	d__Bacteria	p__Verrucomicrobiota	c__Verrucomicrobiae	o__Pedosphaerales	f__UBA11358	g__UBA11358	s__UBA11358 [species 13483]	0.52117	2724404	80.39
FREE032917	1	igr_000137	FREE032917_c33	14257	14709	CO_F		hypothetical protein	C	16	-0.25056	0.497341	0.00336664	0.0266241	FALSE	AACAAA	TCGACC	295	317	GATTTGAAATTAAAACAGGTAAAACATAAAGGCGTCACGCTAAAGCAAGGTTTTATCGGTTTTATGCTCGGCGCGTTTTTGAGTTCGACAGCCTTAAACGCTCAACGTATAGAATTTGATGGACAGGTTCAACTTCAAGCCAATCAAGGTTTACAAGAAAANNNNNNNNNNNNNNNNNNNNNNNNNNNNNNNNNNNNNNNNNNNNNNNNNNNNNNNNNNNNNNNNNNNNNNNNNNNNNNNNNNNNNNNNNNNNNNNNNNNNTGGAGTTTATACGGAAATCAAAAACCCAGAGGTTTCGACCTCTTTGATTCTTCTAAAACAAAAACAGAATGGGGCGGGCGTTTTCAATTTTTAGTACCCAAAGGAGAGTGGGGATTTACCTATCACTACCGAACAGCTGATTTTAGAGAAAACACTATCATTGATTACTTCGGTGAGAGTCCTGAACACCGC	d__Bacteria	p__Bacteroidota	c__Bacteroidia	o__Flavobacteriales	f__Flavobacteriaceae	g__UBA3478	s__UBA3478 sp011525015	0.3905	2161546	90.91
FREE032917	2	igr_000333	FREE032917_c56	7233	7467	CO_F	grpE	Protein GrpE	C	18	0.558209	0.468681	0.000779995	0.0247788	FALSE	GATAAT	TTGACA	4	28	CAATTTGACATTTTTGATGGTGTTGGCAGATAATTTGCTTTAAAGGANNNNNNNNNNNNNNNNNNNNNNNNNNNNNNNNNNNNNNNNNNNNNNNNNNNNNNNNNNNNNNNNNNNNNNNNNNNNNNNNNNNNNNNNNNNNNNNNNNNNCGTAGAGGAAACTGTCCAAGAAAATCAGGATACCGAGGCCAAGAAAGAGGCAGAGGAAGAAAAGAACGAAAAAAGTACCGAAGACTTA	d__Bacteria	p__Bacteroidota	c__Bacteroidia	o__Flavobacteriales	f__Flavobacteriaceae	g__UBA3478	s__UBA3478 sp011525015	0.3905	2161546	90.91
FREE032917	3	igr_000003	FREE032917_c1	9773	9929	CO_R	rpsA	30S ribosomal protein S1	C	18	1.76296	0.431294	0.000259998	0.00707516	FALSE	TATACT	TGGGTA	62	86	AGGCAGCTAATTTTCTCTATTTCAATTATTTTAATATTTTTGCACTCCTTTTCTAGCATTTATGGGTACGGGAAAAGGAAACAAAATATACTAAACGCTTTTAAGCAGTTGCGAACGGCCCTAGTCTGCTTGAAATACAAATTAAACACAGCATCAT	d__Bacteria	p__Bacteroidota	c__Bacteroidia	o__Flavobacteriales	f__Flavobacteriaceae	g__UBA3478	s__UBA3478 sp011525015	0.3905	2161546	90.91
FREE032917	4	igr_000365	FREE032917_c8	78791	78884	CO_F	fabF_1	3-oxoacyl-[acyl-carrier-protein] synthase 2	C	18	0.37529	0.415611	0.00141332	0.0556855	FALSE	CATAAG	TAGAAA	16	40	CTACTGTCTCAATTCATAGAAAATTTAAACATCCATGAGGCATAAGCTCTCATGGATTTTTTTTTACTAAATTCAACTTGTCAAACGATACACT	d__Bacteria	p__Bacteroidota	c__Bacteroidia	o__Flavobacteriales	f__Flavobacteriaceae	g__UBA3478	s__UBA3478 sp011525015	0.3905	2161546	90.91
FREE032917	5	igr_000148	FREE032917_c38	1945	2064	CO_F	gyrB_1	DNA gyrase subunit B	C	17	0.482986	0.407144	0.00155999	0.0298452	FALSE	TACTTT	GTGAAA	69	92	TTTTTTGTTCACATCTAATTGTTGATAACTTAAGGTGTTCACAGCCCTTTCAGGGCGGATAAAAACAGGGTGAAATCTTATATTTGTAAGGTTACTTTCCAGTTAAATGAACACGAGTTT	d__Bacteria	p__Bacteroidota	c__Bacteroidia	o__Flavobacteriales	f__Flavobacteriaceae	g__UBA3478	s__UBA3478 sp011525015	0.3905	2161546	90.91
FREE032917	6	igr_000300	FREE032917_c52	52869	52957	CO_R	tuf	Elongation factor Tu	C	18	0.476906	0.401997	0.00131332	0.113791	FALSE	TAAACT	TTGATT	40	64	AATGCGAGAATAGAATATGAGGTAGGAGCTTTTTTTAAAATTGATTAAAAATTGTACACTAATATAAACTAAGATTAAATTCATTTAAA	d__Bacteria	p__Bacteroidota	c__Bacteroidia	o__Flavobacteriales	f__Flavobacteriaceae	g__UBA3478	s__UBA3478 sp011525015	0.3905	2161546	90.91
FREE032917	7	igr_000308	FREE032917_c54	26823	26973	CO_R	pnp	Polyribonucleotide nucleotidyltransferase	C	18	-0.295299	0.358686	0.00963994	0.0579196	FALSE	CACAAC	TTGCCT	39	63	TCTTGAAAAGGTGTGTTTTTTATCAAAGCGCACCTTTTTTTGCCTCAGTCTTTTATTGATCACCACAACACAACCCTTAACGTCAGGACGACGTACGATCAATTTAACAACGGAGTATTAAACTCCAAAACATCGCATATGCGAAAATTTT	d__Bacteria	p__Bacteroidota	c__Bacteroidia	o__Flavobacteriales	f__Flavobacteriaceae	g__UBA3478	s__UBA3478 sp011525015	0.3905	2161546	90.91
FREE050929	1	igr_000571	FREE050929_c18	9700	10010	CO_F	leuS	Leucine--tRNA ligase	C	16	0.789798	0.518719	0.000219999	0.0357993	FALSE	TATGCT	TTGCTT	70	92	CCTTTCTGTTTTTCCCCTTTTCCCTCTGTATTTATCCACCATCCTGTGGTCTGAATGGCCTCCATGCGATTTGCTTGTGGGGTGGGTTTCTCTATGCTAGATTCCTCAGGATGTTGTTGAAAAATCAGCGTTTCCCAACGTCAAATTTGGAGACAATGACCCTCTCAGTTTCCGAAATTCTTTATCAAATTTTACAAGGAAAAATTCTTACCCACACTGACATTCCTTAACAAATGTGACCAGGAGGCAGGGGTTTATTTGTGGCGCATCAATCGAGGCGATCACCGAATCTTCTTTTATAAGGCATAAGC	d__Bacteria	p__Nitrospirota	c__Nitrospiria	o__Nitrospirales	f__UBA8639	g__UBA8639	s__UBA8639 sp902500695	0.50069	4264348	84.93
FREE050929	2	igr_000185	FREE050929_c11	59024	59131	CO_F	ftsH	ATP-dependent zinc metalloprotease FtsH	C	18	0.992568	0.510684	0.000353331	0.0512018	TRUE	TAGAAT	TTGTCA	5	29	TGCGGTTGTCAGCTCTAAAAAGTGCGTGATAGAATCAATTGGTTAAGCTATTTTCTTGATAGTCTGGCTCATTATGATATTTGAATTGCTAAGGGGGTTACCCTCGGT	d__Bacteria	p__Nitrospirota	c__Nitrospiria	o__Nitrospirales	f__UBA8639	g__UBA8639	s__UBA8639 sp902500695	0.50069	4264348	84.93
FREE050929	3	igr_001466	FREE050929_c54	23085	23929	CO_F	mshA_8	D-inositol-3-phosphate glycosyltransferase	C	16	-0.526409	0.482327	0.00303331	0.0475996	FALSE	GAAAAT	TTGATT	676	698	GAATATGCGGGAATAGAGGTTCAATCGATTCAACTAGTCTTCCCGACAACCCGAATGGGTAGTTGATTGCCTGGGCAATTGATTGGACATATTGAATTGCTTATTTTGTGTAAATGAGAGATGACTATCCTCATCAGAAATCACAAACGTTGGAATACCAGCCGGAAGGACCAGAGGTCCTTTGCCCAAGTCAAGGATGAGCGATTGCAAGAGGTGCGGCGAGTAACCGGGTAGCCAGTGCATCTACTCAAGACGTGGAAGGAGACTTTCTTACAGAATGATCAAGCACCTTTTTATGTGGGCGATATCCCAAGAAGAAGAGACTGGACACAGAGAACACATTGATAAAAGGAAGATTGGATCGCAACGACCTGCGGTAAGAAAAGAAGATTAATCGGCTGGATAACGGCGTACCTTTTCACTTGAGAAAATTGAATGGTTGAGCGGGATCTGTTCGATTTCCGCGAAAAACGGTACAGGTGGCCACACGTGTGGCGCCATGGGGTTATCGTAAACCCGACAGCATATGACTGGTAGCGACGGCTGACCGCGACTGGGCATAAAGTCAAATGGAAGAGGGACTGACAAGGAGTGGATACGGTGTCTGCCGTGGCACATAGCTTGTTAACTCCATGATGTCGCCACAGGGGGAAGAGGACCACAACTCCATGAAGGGTTGATTTCCCCGAACACACGCGGAAAATGTTTGGGGGAACGAATGCTACAGCCTGGTATTTTACTCGCTTCGTGTTATTCTATTTTGGCGAGTGAGGCGAACCATCCGTGAAATTTCGTCTAGAGGGAGGCTCCCCTAAAAAATCTGAAGGGTATCCTGCGCTGTTTTT	d__Bacteria	p__Nitrospirota	c__Nitrospiria	o__Nitrospirales	f__UBA8639	g__UBA8639	s__UBA8639 sp902500695	0.50069	4264348	84.93
FREE050929	4	igr_001659	FREE050929_c68	7559	8191	CO_R	wecA	Undecaprenyl-phosphate alpha-N-acetylglucosaminyl 1-phosphate transferase	B	17	0.431744	0.477846	0.00182665	0.00863994	TRUE	TAAAAG	TTGAAT	521	544	TGAAGCGGGGATCGCTCTTGTATTCCTTTTTCATGATGAAAATTCACTCAGGCCTTAAGGTGCAAAGCACACTCCAGAACACCGCGAGTCCTCACGCATCCCCATGCTCATATAATTTTCCGAAACGGGAATCCTGAATCTTCAATATTCAGTGGTGTCATTGATGACTGTCGAAATCGTGAAGGGCACGGTATCATGACGACTTCATAGTGGAGCGACGAGAAAGGCTCACCCACAGAGATTTTTCATTGGCGTGGCCAATTTCCCGGCATGTTCTCTGTGTAATCTCTCAGCACGATAACGGGCCTATGTCAATGAAGACTCGATGTAGAAAGAAGAAATCGTCGCGCCCCCCCCCTTTCTTCCAGGAGCCGATCTTGGTATAAATGATAGGTGTTCCTTTTAATATATAAAATAAATCCCTAAAGCGATTCATTTCTTGAGATGTCTCTTGTGTTGAGTTGATCAATTCTTACCTTTGAGAAAGGAGGGAACCTGATTGTCCTTCATGACATGTTGTTTTGAATACCTGTTGTGACTCTGCTAAAAGTAAGATCCCCCGTCATCAAGAGCCTCGTTATCGGGTAAGCCATATTTGCCGTCATCTTTTTCTCTCATCTCTTTGAGGCACGT	d__Bacteria	p__Nitrospirota	c__Nitrospiria	o__Nitrospirales	f__UBA8639	g__UBA8639	s__UBA8639 sp902500695	0.50069	4264348	84.93
FREE050929	5	igr_000176	FREE050929_c11	40655	41011	CO_R	prfB	Peptide chain release factor 2	B	18	-0.163134	0.471955	0.000359998	0.0137066	TRUE	AATAAT	GAGACC	132	156	CCACGAGAGGAGTGCTGCCCATGCTCGAAGATATTCGCATTCGAATGGAAAAAATCAACGACTACATTCTGGAATTCCGGAGGTATCTTTGACGTTCCTCGGCTAACAACTGAACTGGAAGAACTCGAGCGGGAGACCTCCCAACCGGATTTTTGGAATAATCCCCGTCAGGCCGCCAAAGCCGGACGACGTCAATCCGAGATCGAACGCCAACTCGCACGCCTCCACCAACTCGACCAGCAACGGGATGACCTTCTCGCCATTCTCGATCTGATTGGCCAACAGGGCGATCCGGAACTAGAAGCTGAGTGGAGCAAGGGCATCAAAGACATTGAGGCCACGCTGGAAGCTTGGCGC	d__Bacteria	p__Nitrospirota	c__Nitrospiria	o__Nitrospirales	f__UBA8639	g__UBA8639	s__UBA8639 sp902500695	0.50069	4264348	84.93
FREE050929	6	igr_000674	FREE050929_c20	23424	23844	CO_F	der	GTPase Der	C	17	0.317257	0.465201	0.00375997	0.0238548	FALSE	TAATTT	TAGACG	351	374	CTAATTGCTTTTTTATTGAATTTTACATGGCGTAGTTTCTTGTCTTTCCCCTGCTTCAATCTTCTGAATCCTTTCATGAATTGAACTCACCAGTGGGAATGGCTGGTTGACCATAAAAAACCTAACCTTTTCGAATACCCGTCATAGTTGAAACCAAATAGCTAAAGAAGTTCCATGGTTCCATTTCTCATAAAGGATCCAACTGCAGGAAAGATCTTCCTCGATCAATTACCGTGTGGCTGATGAAAAAAATGGGTCTTAATGAAGGTTTATCACCTGATAGTTGACTGGGTGACTTTATCCAGGCTATCACTGGGCGGGTTCTTTCGATAAATCGTCTTGTTGATCGGGTAGACGACCGGACGCCTGAAAACTAATTTTCGTACCAGTTTGCTCACCCTATTAAGTTATTTGCTGTCCA	d__Bacteria	p__Nitrospirota	c__Nitrospiria	o__Nitrospirales	f__UBA8639	g__UBA8639	s__UBA8639 sp902500695	0.50069	4264348	84.93
FREE050929	7	igr_000068	FREE050929_c10	11180	11419	CO_R	hemE	Uroporphyrinogen decarboxylase	C	17	0.908446	0.463648	0.000146666	0.0457935	FALSE	TAGAAT	TTGACT	120	143	CCGGAAATGATTGGTGGTGTTCCGTCGTATCCACCTGGCGAGAGAGTGAGATCGTTTTTGATCATAAAGACAATGTGGTGTCCATAATGACAGCTAGCATCACTTTTCGAACCTTATCGATTGACTCACTTTTCCTCCATTCGTAGAATGCCCGACATGAATGATCGATTTATAAAAGCCTGTATGCGACAGCCCGTAGACCGGACCCCCGTTTGGTTTATGCGTCAGGCAGGACGATAC	d__Bacteria	p__Nitrospirota	c__Nitrospiria	o__Nitrospirales	f__UBA8639	g__UBA8639	s__UBA8639 sp902500695	0.50069	4264348	84.93
FREE050929	8	igr_001919	FREE050929_c87	11616	11750	CO_F	rfbM	Mannose-1-phosphate guanylyltransferase RfbM	C	17	1.2245	0.459092	0.000326664	0.0215411	FALSE	TATGGT	TTTATA	57	80	CCTCACAAGTATTTATTGTATTTTTGAATGCCAAAATCCGAGAATATTAGGTGTGAGTTTATAGCCTATATCAAAATGAGTATGGTCTTCTATCTGGTCCATTGGACCGGTTGAAGGGCTTCTTAGGGAAAAATT	d__Bacteria	p__Nitrospirota	c__Nitrospiria	o__Nitrospirales	f__UBA8639	g__UBA8639	s__UBA8639 sp902500695	0.50069	4264348	84.93
FREE050929	9	igr_000355	FREE050929_c139	2270	2814	CO_R		JCVI: glycosyltransferase%2C exosortase A system-associated	C	18	-0.533137	0.454223	0.00951994	0.0155002	FALSE	TGTATT	TGGCCG	331	355	AAATCGTACTGTCAATTTTCCCATTCAGAGAGATCACGATTGATTACGTCAGAAAAGAATATCTTGTTTTTTGTCCCCGAGTGGCCCGCACTGGATAGTCCGATCTTGCATGCGCAGGTTCTCTCGGTTGCCTCATTTCTGAATCAGGAAGGATTTTCCTGTCGTTTCGCCGGCGCTGAAATTTCTCCATCGCGTGCTCAGGAAGCTGTGGCAGTCATTGCCGCTCAATATCATCTAAAGGCTTATGTAGCCCCTGTTCTTTCTCCGGTCGCAGGTGCTTGGGGTTATTGGCGCACTTGCCGGGAAGTCTATGCCACTATGCGTGTCGATCTGGCCGATGCCGGCATCAGTCATGTGTATTCACGGTCGTTTATCGGATCGATGTGGGCCAGNNNNNNNNNNNNNNNNNNNNNNNNNNNNNNNNNNNNNNNNNNNNNNNNNNNNNNNNNNNNNNNNNNNNNNNNNNNNNNNNNNNNNNNNNNNNNNNNNNNNGAAAATTGGCGCACAAACTCAATGCCATATCGATTTTCGATGTTCGAGGGCTG	d__Bacteria	p__Nitrospirota	c__Nitrospiria	o__Nitrospirales	f__UBA8639	g__UBA8639	s__UBA8639 sp902500695	0.50069	4264348	84.93
FREE050929	10	igr_000567	FREE050929_c18	2429	2886	CO_R	ydiB	Quinate/shikimate dehydrogenase	B	18	-0.881332	0.453755	0.00143999	0.0261665	TRUE	AATCAT	ACGACA	141	165	GAATGCGCTCAAGACTGCATACCTCTATACCATTCCCTCAGAACCCTTCCCTCCAATCGGCCTGTCACAGGTTGGCAGAAAATTGCTTCCAATCCCTCAGGATTTTTATCGTCCTACCGATAAACGTGGATAGTATTGCTTACGACATTATTGGAAGGGAGGTGGAATCATGAAAAAAGTTGCGAAAAAGAAACCGGCAAAAAAAGCCGCCGTGCGAATGAAAAAATCTCCGGCGAAGAAAAAGGCGTCACGATAACGCCCCCGGACATCACACTGTGTAGATCCGGGGAGTCGAATCTACTCCCCGGATTACACGCTCCCTTCTCCCAACCCCAAACTCGCTTCCTCATTCATCTCGACCTCCCGGACAATGTTCGCATTCGCACAAGTTGAGTTTGCCGCCAGGTTATGTGATAACTCCCGATCACTGTTTCTCATCTATTGCGAGAGCACCGGTT	d__Bacteria	p__Nitrospirota	c__Nitrospiria	o__Nitrospirales	f__UBA8639	g__UBA8639	s__UBA8639 sp902500695	0.50069	4264348	84.93
GUT168410	1	igr_000342	GUT168410_c24	5642	5813	CO_F	nifJ_1	pyruvate:ferredoxin (flavodoxin) oxidoreductase	C	16	0.519752	0.530284	0.00105999	0.0344285	TRUE	TACCAT	TTGACT	65	87	TTTGACTTTTTTCACAAAAAAGCTCCCCCATCCTCGGGGAAAACGCAGAAATCCCCGTTAAGAAATTGACTTTCCCATGAAACGTGTTACCATATTATATTGTATATCTGTGCATTTTCGCCGTTTTCCGGCGGCGAAAAGGTGCCCGGAATAAAGAGGAGGAAAAGAGTAT	d__Bacteria	p__Bacillota_A	c__Clostridia	o__Oscillospirales	f__Oscillospiraceae	g__Vescimonas	s__Vescimonas sp934635545	0.60472	2110234	66.28
GUT168410	2	igr_000650	GUT168410_c68	2094	2431	CO_F		MarR family protein	C	16	1.4952	0.526651	0.000159999	0.0122322	FALSE	TATAAT	TTGACA	256	278	CACTTTAGTTTGTCAAAAAAGGGCATAGCCCTTTTTTGACAAATCAGGAATCGCTCCGACCCGCGCTTTTCCGCCCATAAATGGGCGAAAAAACACTCTCTCCGCGCAAAGTGTTTTTCGCCACATACATGCTGCGGCGAAAAACGATTTCAATCGTTCGCCGCCATGGCGGGCGGCGAATTCTGCGAAGCTTTTTTGACAGGCTGAAAATAGGGCGTGAGTCTTATGAAAGAGACTCACGCCCTATTTGTTTGTCTTGACAAACGGGGAAAGCGTTCTATAATAGTTGTACATACAACGATGTAGCTGCAACTTTCCTTGGAATTCAGGAGGTGCTC	d__Bacteria	p__Bacillota_A	c__Clostridia	o__Oscillospirales	f__Oscillospiraceae	g__Vescimonas	s__Vescimonas sp934635545	0.60472	2110234	66.28
GUT168410	3	igr_000082	GUT168410_c120	3384	3656	CO_F		ABC transporter ATP-binding protein	B	17	1.11407	0.504861	0.000346664	0.0047533	TRUE	TAAAAT	TTTACA	171	194	TCTCCCCTGCAACTGAAAGGATGGGCTGCGAAAGCAGTCCATCCTTTTCTCTTTGGCGCATATTACCCCTTTGGGTGCAGCACTTTTGACGATTCACACAAATGAAATCTTTCTTTCTTGTATAACCTTACATTCTTTGTGTATACCTGACAAATTTTTTGCGAATTTTGATTTACAACCACCGCCATATGTGCTAAAATAAGCTGTATGGAATTTACCCCGGCGTGCTACGAGGTGTTGCAGCCATCTGCGCCGAAAGAAAGGATGACAGCC	d__Bacteria	p__Bacillota_A	c__Clostridia	o__Oscillospirales	f__Oscillospiraceae	g__Vescimonas	s__Vescimonas sp934635545	0.60472	2110234	66.28
GUT168410	4	igr_000622	GUT168410_c62	4998	5483	CO_F	era	GTPase Era	B	17	-0.217259	0.495645	0.00630662	0.00153332	TRUE	CAAAAG	TTGCCT	389	412	AAGGTGTTTCGCGCTTCCGAGCGCGAGTCACTTTTGGCCGCTGTTCCAAAAGTGACCAAAAGAACAGCTTAAACCTGCGGTTTAAGAATCCGCCCACGCTGTTTCCTGTCTATATTTGATGCTCTTTACCACGCGTTCGCAGGACATGGTTATTATCGCTATGTATGACGAATCGACTTCCCTCTTGCGCCGCTGCCGCTCATCTTTTCAACGGTAGAACCGACAGCGTTGTTCGACGTAGGCATCAGCGGCAGCGGCGCTGATGATGAGACGATTCGATGACAGCACGGCAACGGAAATTTTGCGTGAACGTGTGGTATAGGGTCACAAATTTAAAAATGTTATAGCGCGCCGGGAGGTGAAGGAACCGGAGGTTCCTTCTGGCGCTTTTGCCTACTTTTGCCGCTATTGGCAAAAGTAGGTCGCTCCGGAGAGCGAAACTCTCCAAAACATTGCTCAAACAAAAGAAAGTTGAGGATCACCTGA	d__Bacteria	p__Bacillota_A	c__Clostridia	o__Oscillospirales	f__Oscillospiraceae	g__Vescimonas	s__Vescimonas sp934635545	0.60472	2110234	66.28
GUT168410	5	igr_000014	GUT168410_c1	31299	31566	CO_F		MarR family transcriptional regulator	C	16	0.448739	0.478012	0.000359998	0.0725343	FALSE	TAGCGT	TAAAAA	185	207	CGCAAAAAAGCAGAGGCCGCAAGCAGCCTCTGCTTTTTTATGAAAGGAGAGAGAGAATAACAATGTGAAAAACGATACTTTCTTTGTCTGATGCTACTATACAACGGCAAGGGGCGGAAGTCAACGAGTATGACAAAGAATTCACAAATTGTTCACAGGGCCTTGGGATACTTCCTCTTGACGATTAAAAATGGTTGTGGTAGTATTTAGCGTGCTAATTTTTAGCATGCTAAATATTTAAAATCATATTCGTAAAGGAGGGATCGCC	d__Bacteria	p__Bacillota_A	c__Clostridia	o__Oscillospirales	f__Oscillospiraceae	g__Vescimonas	s__Vescimonas sp934635545	0.60472	2110234	66.28
GUT168410	6	igr_000052	GUT168410_c11	8872	8955	CO_R		aldo/keto reductase	C	17	1.08931	0.468803	0.000399997	0.0588118	TRUE	TACAAT	TTGTCA	22	45	TAAACCCACACTCCGGCGGATATTGTCATATCCGCCGGAGTGTGATACAATAGGACGATCTTATATTGATGGGAGGATGGCAAA	d__Bacteria	p__Bacillota_A	c__Clostridia	o__Oscillospirales	f__Oscillospiraceae	g__Vescimonas	s__Vescimonas sp934635545	0.60472	2110234	66.28
GUT168410	7	igr_000560	GUT168410_c5	19272	19678	CO_R		hydrolase	C	17	0.746065	0.465951	0.000686662	0.0159662	FALSE	TACACT	TTGACG	275	298	GGGTGCGCAAAAGGTGTATAACGGCCCCATAAAAGGTACAAAAAGGGTACGCAAAAGGTACATAATAAACCCGGAAACGGACAGCAGCCCTGACATGATCAACAAGGAAGCCCTCCGGCATCCACCGGAGGGTTTGATTTTGACGCAGCTTGCCAAAACAGAAAAACCACCCTGTTGGGTGGTTTTCGTTTTGGCGCTGCTGGGCGGATTCTGACTGCCGACCTCAAATTATTCAAGATGGCAAGAAAACATTCCGCATTGCTGAACGCACAGGATTGACGGAGAAACCGGATTCTATTACACTATATATCAGCATAGTACCAGCGATTGGCAAAAGCGTGCAGACGCTTTTCCTTTTTTACTGCGTTATTCTATTGCGAATATAACGTGACCGAGGAGGACTGACC	d__Bacteria	p__Bacillota_A	c__Clostridia	o__Oscillospirales	f__Oscillospiraceae	g__Vescimonas	s__Vescimonas sp934635545	0.60472	2110234	66.28
GUT168410	8	igr_000205	GUT168410_c17	5175	5594	CO_F	dnaN	DNA polymerase III subunit beta	C	18	0.610499	0.460486	0.000366664	0.0403548	FALSE	AATAAT	TTCTGA	94	118	AAAAGCTGGCATGAAATCTTTGATTTCATTGCCAAAAGGGATTACGGCCGACTGCGCGCGCCCGTTGGGCACACTTGCTGGCCGAGAAGAATTTTTCTGACGCACATGTCGTCAGAAAAATAATTTAATTTATTTGCGCCGTGCGCGGCGCAAACTCTGCGAGGCAGATTTCAACATTTCCCGTGGAATTCACGTGGAAAGCTTGTGGAAAAACAGCTTGTCCCGAAAAGCTGTGGAAACCGTTCGTCTTTTCCCACCATGTCCCGTGGAAAAGAAATGGCGGAAAATAAAGGAAAAAGAGGGTTTTCCACAGTTTTATTTACTACTGAGAATACTACGAATAAAAAGATTAGTTTATGTTGTGTTTCCGAAAAATATTCCTATATTTTTTCGGAAGCGAACGACAGGAAAGGATCGTCT	d__Bacteria	p__Bacillota_A	c__Clostridia	o__Oscillospirales	f__Oscillospiraceae	g__Vescimonas	s__Vescimonas sp934635545	0.60472	2110234	66.28
GUT168410	9	igr_000621	GUT168410_c62	3041	3546	CO_F		PhoH family protein	C	16	-0.0520419	0.453747	0.00183332	0.0371682	FALSE	GACGAT	CAGAAG	281	303	GTTTTTCGCGCTGTAAGCGCGGAAGGTGTTTCGTCCCTGCGGGGACGAGGTACTTTTGGCCGCTGTCCCAAAAGTACCCAAAAGGACAGCTTAAACCTGCGGTTTAAGAATCCGCGCACGCTATGCCGTGTACGCATTTGCTGCCTTTTACCACGCGTTCGCAGAACACGGCTATTATCGCTGCGTATGACGAATCAACTTTCTTCTTGCGCCGCTGCCGCTCACAGTTGCGACGGTAGTCGCTGAAGCGTTGTTTGGCGCAGGCATCAGCGGCAGCGGCGCAGAAGCAGAGACGATCCTTTTGACGATACGAAAAAAGAAAAGCCTATGTGAACGTGTGGTACGCAATCACAAGTTCGCACAGAATATAGCGCGCCGGGAGGTGAAGGAACCGGAGGTTCCTTCCGGTGCTTTTGCCTACTTTTGTCACTGTAGACAAAAGTAGGTCGCGCCGGGGCGCGAAACACCCCCAACCACAATTTCCCTTTCAGAAAGAAGGCTATCAT	d__Bacteria	p__Bacillota_A	c__Clostridia	o__Oscillospirales	f__Oscillospiraceae	g__Vescimonas	s__Vescimonas sp934635545	0.60472	2110234	66.28
GUT168410	10	igr_000623	GUT168410_c62	6384	6724	CO_F	recO	DNA repair protein RecO	C	16	-0.529853	0.432595	0.00389997	0.0521002	FALSE	TGTTCT	TGGACG	258	280	GCTGCGGGAAGCACGGGGGTTCGGCCAGTTTTCCTGCGAACGGGAGTGAGCCGCCGCTTGCGGTGTGAATTCGAAGAATTCTGCAAGGCGGAATTCATTTCCGCCGTTAAGCGATCAAATCGGGGTCCCCACTCTGTCGGAGACAGTGTGGGGCAAACTGGCGGGATAACGTGAACTTCATTCTCTCTCAGGGCTTCAACGAGGAGTAAATTACCAGACATGGAACCGTCGCTGCGGCACATGCTAGGCATGAGGTGATGGACGGTGGACTACTGGGCACTGTTCTGGGACACCGGCGCGCCGGAGGCGTGGCTGATGGCCAGAAGTACGGAGGACGGGAC	d__Bacteria	p__Bacillota_A	c__Clostridia	o__Oscillospirales	f__Oscillospiraceae	g__Vescimonas	s__Vescimonas sp934635545	0.60472	2110234	66.28
FREE053368	1	igr_000009	FREE053368_c13	1827	2405	CO_F		Lamin Tail Domain protein	C	17	0.630546	0.619592	0.000466664	0.0280058	TRUE	TATTTT	TTGCGC	488	511	GCGATGCGGTGGAACATCTCCGCGGGCGTTTCCTGTTCGCCATCTTCTTTCTTCTGAAGATAGCGTTTTTTCATCATCTTCAGCGCGTTCTCTGAGAATGATCGGTTAATGCGTTCGTAGTCGGCCTTAGTTGCGACCTGATGCGCGCTGAGTTTCGCCTCGCTCATGGTGTGTGGTGAGTGTGGTGATTTATTTTTTCGACTTCCCGCTGGAGATTTTTCGGGTGCCTTCATTGTAGAAAATTCCCATCGCGGGAGTAAGGGCGTTTTTATCCCCAAAAGACCCAAAAAAGACACGTTCGAGGAAAAGTTCAAGAACGGGCTGGTTGATGTCGCGGTTTTGTCCGGTCGGCCAACAAAACCGGTCTTTTCGAAACGCCGGTTCGGTCTTCGGACCTGTCGGAAAACTTCTAAGGCGAGGGATTTTGTCCGACTAGTCGGCCGCCGGGTCGTTTTCGAGCCTCGTTCGAACATTCGTCGCCGGTGACTTTGCGCTCCCGGAAGGTTAGTGATATTTTTGAAGATACGAACCCGGTCTTCGCGCTCAGCGGGCCACTATTCGTGAACTGCGCGCTGCACC	d__Bacteria	p__Patescibacteria	c__Paceibacteria	o__UBA6257	f__2-01-FULL-56-20	g__	s__[Genus] [species 12738]	0.56623	671007	50.79
FREE053368	2	igr_000212	FREE053368_c88	1163	1676	CO_F	proS	Proline--tRNA ligase	B	18	0.123332	0.548576	0.000426664	0.00363331	TRUE	TATCCT	TTGTCG	477	501	GTAAGTTTATAAAAAAACGAAAGACCGGCACCCAGAGGGTAGCCGGTCGGTATCATGTCGGGGGTTGTTAGGCCCGTCAGGTCCACGTCATACGGGACCCTTCCTTTCTTCTCCAAGCGCACCCGAGGCGCTTGATGGTTGGGCCCACTCTCGCCGTTGGCCGTTGTCGTTTTTAGGCCTTTACGGCGAGGTGAGACACATGATCAAGAACGCGATGGGTTTTGCGTTCCGCGCTAAGCAGCCTCCTTTCGGCTGTGTTGCGTTGTTGGCCTCGCCCCGGGGAGGGGGAGGTGAGAAGAAAGAATGAATAAGAGCGTCTGACGAGGGACTCGTCTTCGGGGAAGTGTGCGGTCACCCATACGGGATGGCGCCCTGTATTCCTCTCGGTGTCCGTCGTCAGATTAACTGCTGCGCATATACTAGCATATATAAAATATTTGTCAATACAACGAAATAAGCCGTTATTTTAAGGGCTTATTGTCGGCCCGGAGCGGGCCGTGGTATCCTGAAACCT	d__Bacteria	p__Patescibacteria	c__Paceibacteria	o__UBA6257	f__2-01-FULL-56-20	g__	s__[Genus] [species 12738]	0.56623	671007	50.79
FREE053368	3	igr_000183	FREE053368_c74	9788	10054	CO_F	btuD	Vitamin B12 import ATP-binding protein BtuD	B	18	0.0954491	0.452648	0.00105999	0.0195532	TRUE	GATACT	TTCAAA	231	255	TGAATTCGATAAGGAACTAAAAGACCCGCCCTTAAGCGGGTCTTTTAGCGCTTGTTTCTCTTGGGCGGGTGGTTTGGATAACAGATGGCTTCTTTGCTGTCTAAATATCGGTGTGATATGGTTAGTCTGGTCGAAGCCATTCACCAAAAAAAGACACTATGTCTGTTCTTTGGTCTGAATAGTTCGTCACGACAGAGCCCCTTCGGGGGCTTTGTCTTTTCCGGCGTTTTCTTCAAAAAATAGGAGAAATTATGTGATACTAGTCCT	d__Bacteria	p__Patescibacteria	c__Paceibacteria	o__UBA6257	f__2-01-FULL-56-20	g__	s__[Genus] [species 12738]	0.56623	671007	50.79
FREE053368	4	igr_000119	FREE053368_c49	4314	4452	CO_R	tufA	Elongation factor Tu	C	18	2.30881	0.428504	7.99995e-05	0.00895352	FALSE	TATACT	TTGACA	10	34	AACGGTTAGATTGACAAAAAGCCCAGAAAAAATCTATACTAGGTACTTGTCATAACCCAAGATAAAAAAATAAACAGGTCGAAGCAGCCGTGAGGCGGGGCTAAAATCGTCTCTAGATACAAACAAAAAAACCACAATT	d__Bacteria	p__Patescibacteria	c__Paceibacteria	o__UBA6257	f__2-01-FULL-56-20	g__	s__[Genus] [species 12738]	0.56623	671007	50.79
FREE053368	5	igr_000158	FREE053368_c65	10339	10863	CO_R	murB	UDP-N-acetylenolpyruvoylglucosamine reductase	C	16	-0.273938	0.416754	0.00211999	0.048952	FALSE	CAGAAT	TAGAGC	419	441	AGTGAGAGGACAGCTTCGACTTCGCTGAGGACAGCCCCGCCCGTTTTAGAGGCTCGAAAGCGGCGCGGGGGTTGCATTCTTTCGAAAACCGTGCTATACTCCAGCGCGTGAATGAGTGAAGCATACCTTAACGACGATATCGACTAAGGTATCTCCCCAATCTGTTTGGCATAAAACCCCGCAAGGGGTTTTATGTTTTTCCCTCACCCAAGAGAGATTTCGGAGCGTGGCATCTTTTTGTCCGGTCGGACCTGTACGTGCTGGGCGTCTTTTTGTTGTTGGTTCGGTGGCGTATGGGCTACGGGAAGATGCTCACCTCCCTTGGGTGAGGGATTTTTCTGGGACTTGTTCCCAAGTGAGGGGAGTTGGGCTACTATAAATAGGCAGAGGAGTGGCTTGTCCCGTCCGGGGGCCGCGAGTAGAGCACTCATTCAATACAAACAGAATTGGAGGTCACCTCTTGCGGCCCCCCGAAAGGAGAAGCGGAAGTACCAGCGCGGGGCGGAGCCCCGCTTATTCATTTCG	d__Bacteria	p__Patescibacteria	c__Paceibacteria	o__UBA6257	f__2-01-FULL-56-20	g__	s__[Genus] [species 12738]	0.56623	671007	50.79
FREE053368	6	igr_000185	FREE053368_c75	4985	5200	CO_R	infC	Translation initiation factor IF-3	C	17	1.16988	0.394061	0.000666662	0.00895352	FALSE	TAGGAT	TTGACA	79	102	GCCTTCCGCTTCGCCTCTACCTGAGGCAACAATTCCTACGCCCCTCCCTGGTTCCAACCGGGGCGGGGCGTCGTTCTTTTTGACAGTCCGTAATAAATCAATTAGGATAAGGCGGAGTTCGGAAATCATCCATCTCTGACTGCCATCCTGAGGCCAAGGCTCAACAACGAAATAACCGCCCCCGAAGTCCGGGTCTTAGGCCCGAACAAGGAAAAC	d__Bacteria	p__Patescibacteria	c__Paceibacteria	o__UBA6257	f__2-01-FULL-56-20	g__	s__[Genus] [species 12738]	0.56623	671007	50.79
FREE053368	7	igr_000132	FREE053368_c52	6445	6798	CO_F	drrA	Daunorubicin/doxorubicin resistance ATP-binding protein DrrA	A	18	0.188963	0.381554	0.00520663	0.00142666	FALSE	TGAAAT	TTTTAA	263	287	AGAACCAAAAAGGAGTGGCCCTCGTGGCTGCTCTTTTTTGGTTTTATGGAGATGGATGGAGGGATTCGAACACGAAAGGGGGTCGGGGAAAAGCGCTAGGCCTGCCTGCCGGCAGGCAGGGTTTCCCCGCTTGAGGTGACCGAGCGGAGCGAGGACAAGAGGGCGGAAGCCCTATTGGGAGACGCGAAGCGCCGACGTTCGACTCCCTCGTCTGATTTCCCTCACCGCCATGCTAAAAAATGACGCCCCGTGTAGGCGCTGTTTTTTAACACCGTTTCGTCTTGGCGTGAAATCCCACCGTCTGGGTGTTACCACCTGAAAAAATGATGGGGAAAAGGTTATAATCTGACAAAC	d__Bacteria	p__Patescibacteria	c__Paceibacteria	o__UBA6257	f__2-01-FULL-56-20	g__	s__[Genus] [species 12738]	0.56623	671007	50.79
FREE053368	8	igr_000117	FREE053368_c48	1291	1407	CO_F	hrcA	Heat-inducible transcription repressor HrcA	B	17	1.7445	0.275134	0.00776661	0.0139332	TRUE	TAACGC	TAGCAA	72	95	TTTTAACATACCCAGAAACAGTGGGAAAATCGGCGTTTCCGCCCCCTTTTTTCCTTTAAAATATATGTGGATTAGCAATCTATTGACTATCTTGCTAACGCCTTTATACTTGGGCTC	d__Bacteria	p__Patescibacteria	c__Paceibacteria	o__UBA6257	f__2-01-FULL-56-20	g__	s__[Genus] [species 12738]	0.56623	671007	50.79
FREE053368	9	igr_000057	FREE053368_c29	13847	13951	CO_R	pgk	Phosphoglycerate kinase	C	17	1.03267	0.241358	0.00743995	0.0280058	FALSE	AAGGAT	TTGTCA	48	71	CCGCCGAGGGCGACATGGGCCGGAGCACGCCGCGTGCGTGTTCCGGCCTTGTCATATTTATGAACGGTGACAAGGATAGCGGCCCTGAATTATAATGAAAAAGTC	d__Bacteria	p__Patescibacteria	c__Paceibacteria	o__UBA6257	f__2-01-FULL-56-20	g__	s__[Genus] [species 12738]	0.56623	671007	50.79
FREE026017	1	igr_001146	FREE026017_c362	10762	11145	CO_R	smc	Chromosome partition protein Smc	C	16	0.0586112	0.537912	0.000746662	0.0494024	FALSE	TATAAT	TTGATT	180	202	ACTCTCAAGTTGAATATGAGATGTTTCTCATTATTTATTAATAATCAGATTATTAATAAATTTTAATAACCGTTTATTTCCAGTAGTCATTCTCTGTTGTCTTCGGCCCTCTTCTTTGTTGAAAAGTTCAGCTTGGGGCCATAAAAAGGCATATAAATGCCCGGCAAAGCTTAATTTTTATTGATTATTAGTATTTTTTAATTATAATCTGATTTTCAATTTATTACATTAGTTATTTAAAATAAAAAATCACATCAGGCTATTTATTATTTTTCTTCTCACATTTTTTCCGGCTGCCTGTGAATAAATGATTTGTGTCCATTTCTGCAATTATCTTCATTTCCACTAAATTCGCCGTCTGACTTTTAAAAAACAGGAAATCTT	d__Bacteria	p__Bacteroidota	c__Bacteroidia	o__Chitinophagales	f__Chitinophagaceae	g__46-32	s__46-32 sp017998385	0.46624	4818673	80.31
FREE026017	2	igr_000878	FREE026017_c286	3396	3664	CO_F		putative ABC transporter ATP-binding protein	C	18	0.599973	0.516243	0.000146666	0.0877904	FALSE	GATGCA	TTTTCA	89	113	GGGAGAATGTGCTAGTGTGCTAATTTGCCAATGTGTTAATGTTTTTTGGAGAACTATTAACGGGCCATTATTTTTTATTCCTGATCATTTTTTCATAATTCATCAAAAATGATGATGCATTTCATTAGCACACTAGCACATTAACCCATTAGCAAATTGTATTTTCCCTTCCACCTCTTTCCTTAAACCTTTCATAAAACTTATCACATATAACTTATTACTTAAAGCTTCCTGCCTTAGTTTTGCTGTTTATCTAAAACAACAACCTT	d__Bacteria	p__Bacteroidota	c__Bacteroidia	o__Chitinophagales	f__Chitinophagaceae	g__46-32	s__46-32 sp017998385	0.46624	4818673	80.31
FREE026017	3	igr_001548	FREE026017_c6	7627	7760	CO_R	ispF	2-C-methyl-D-erythritol 2%2C4-cyclodiphosphate synthase	C	18	0.0853966	0.501423	0.00245332	0.037624	TRUE	TATTTT	TGGCAG	74	98	GTTATAGTGCTCCGGCACTTTATCAATAAAAGCAGAAGGCCTTCCGCAATTACGGAAGGCCTTCTGCTTTATAGTGGCAGCTATTGCACCGGCTTTGCTATTTTTGCAGTTTTCACTGCATCAATTTAATTTTT	d__Bacteria	p__Bacteroidota	c__Bacteroidia	o__Chitinophagales	f__Chitinophagaceae	g__46-32	s__46-32 sp017998385	0.46624	4818673	80.31
FREE026017	4	igr_001328	FREE026017_c409	7095	7356	CO_F	thrA	Bifunctional aspartokinase/homoserine dehydrogenase 1	C	16	-0.440375	0.498601	0.00171999	0.0899495	FALSE	TATATT	TTTATA	1	23	TTTTATAGTTCAGTTTTTGATTGTATATTGTGCCACGTTCATTTCAGAAGTGGTAAATCAGTTTATATATAATACAGCTATCAATACCCCGTCATCCCCGACAGGGTTTGCTGCTATTATTATTACCACCACCATTATTACAACCCGTTAAGGGTTGTCATTTTCCATATTATACCATGGGCTCCCTTGCCGGATGCCGCCTCAAACAGGAGAGCGGATATTTTTCATACATCACTTTATCATCTTAATCAACATATAGTTC	d__Bacteria	p__Bacteroidota	c__Bacteroidia	o__Chitinophagales	f__Chitinophagaceae	g__46-32	s__46-32 sp017998385	0.46624	4818673	80.31
FREE026017	5	igr_001408	FREE026017_c422	4464	4569	CO_F	htpG	Chaperone protein HtpG	C	18	-0.0274502	0.486588	0.00685329	0.0252404	TRUE	TAAACC	TTGCCG	39	63	CGCCCGCCCCGATTCCCTTTTCCTGTCAATCTGGCAATTTTGCCGGTTTGGAACAGCTATTGATAAACCTGGTTGATTCTTTTAATCAGTTTAAACAGTTTATTCT	d__Bacteria	p__Bacteroidota	c__Bacteroidia	o__Chitinophagales	f__Chitinophagaceae	g__46-32	s__46-32 sp017998385	0.46624	4818673	80.31
FREE026017	6	igr_000098	FREE026017_c12	3200	3584	CO_R	mnmE	tRNA modification GTPase MnmE	C	16	0.101383	0.466606	0.00482663	0.00707516	FALSE	TACTTT	CGGCCA	351	373	AAAGTTTAAAGCGTATAAAGAGTTTAAAGTGAGATGGAGGGTAGAAGGTAGAAGGTGAAGGGAGGGTATGAGGATAAGTTTAATGGAGCTACTTATCACGTATACCCCCAAAAATTTCCTTCTACCTTCCACCTTACCCCCTCTACCTTTTCTTCATGTTTTGTCATAATCCGTCATTCAGCCTCCCGGCAGGAGTTTTCCGCGCCGGGATTTTTTTAGTTAGCAGATAAAATATAAAGAGTCTAAAGGGTATAAAGAGTTTAAAGGGTATCCAGCCGGTTTTTCACTTTTTAACGCATCAAAATATACAAACAACCCTTTAAACTCTTTATACGCTTTAAACGCTTAGATCGGCCACTGCCCACTATTTGCGTACTTTTGCCCG	d__Bacteria	p__Bacteroidota	c__Bacteroidia	o__Chitinophagales	f__Chitinophagaceae	g__46-32	s__46-32 sp017998385	0.46624	4818673	80.31
FREE026017	7	igr_001576	FREE026017_c67	13445	13668	CO_R		DNA polymerase III%2C delta subunit	C	16	0.546711	0.463603	0.000266665	0.0681293	FALSE	TATCTT	TAGCAC	191	213	AACAATGTGCTAATGTGCTAATGGGTTAATGTGCTAATCATACAAAGCACCGGTATGTATATAGGTCTATCATTCGTAACATTAATATGCGTGATTGAAACAGGAAAAACTAACCAATTAATCCATTAGCACATCAGCACATTATCCCATTAGCACATTTATCCCATTAGCACATCAGCACATTAACCCATTAGCACATTAAATATTGTGGTTTATCTTTGCGT	d__Bacteria	p__Bacteroidota	c__Bacteroidia	o__Chitinophagales	f__Chitinophagaceae	g__46-32	s__46-32 sp017998385	0.46624	4818673	80.31
FREE026017	8	igr_000831	FREE026017_c274	7692	8087	CO_R		PDZ domain protein	C	17	-0.450608	0.43998	0.00329998	0.0698938	FALSE	TATCCG	CCGCAG	250	273	ATTCAGACCATCTACAGGTCGGATCGATCTTGGCTATCGCTTTATCAGGTTGTTTTGGGGGCAGGGGTATGCTACTGAAGCTGCCAGAGGCACTATTCGGTATGCGTTTAAAGAGTTGAAAATCAACTCTCTTACTGCTGCGGCAGAACCAGCAAATACCGCATCCGTCCGCCTATTAAAGCATTGTGGGTTTAAAGAAACCGGTTATGGGCAGGTTGATGGCTTTCCGGTTATCCTTTTTCAATTAAACCCGCAGGCACTTTGATGACCGTTTATCCGAAAAATAGCTTTAACATTTCCGAAACGCTTCGTATTTCGGAGAATGTTATTATATTTGATCTACGAAACTTAACGTAGTTAAAATAATCAATCAATCAGACGCGTATGAAACAAATT	d__Bacteria	p__Bacteroidota	c__Bacteroidia	o__Chitinophagales	f__Chitinophagaceae	g__46-32	s__46-32 sp017998385	0.46624	4818673	80.31
FREE026017	9	igr_001567	FREE026017_c64	2449	2623	CO_F	rarA	Replication-associated recombination protein A	C	18	0.101866	0.433754	0.00182665	0.0339711	FALSE	TATAAA	CTGCCA	78	102	CAATGTGCCAATGGGTCAATATGCCAATGTGCTAATCATTTTCTCATTTATTTTAATTACTCATACATATCCGTAAGGCTGCCAGAAATATTTTTTCTGCCTTATAAAATCCCCTTCACCCATTAGCATATTAACCCATTAGCACATTAGCACATTTTCCCGACCTTTGCCTGCT	d__Bacteria	p__Bacteroidota	c__Bacteroidia	o__Chitinophagales	f__Chitinophagaceae	g__46-32	s__46-32 sp017998385	0.46624	4818673	80.31
FREE026017	10	igr_001390	FREE026017_c42	3131	3373	CO_R	lon2	Lon protease 2	C	16	-0.152713	0.4218	0.00562663	0.0145676	FALSE	TAGAAG	TGGCGG	206	228	TCTTCGGAAAACAGCCATGAAAGGCCCGTCACCTGTGCAGGTGCGGGCTTTTTTATTCGGAAAAAGGACGCAAACTGGCAGGCAATCAGGCTTAATTTAGCTTTTTTGTCGCCTCATTATCAACATATTTGCCTGGTTTGGCAGTTGCCGGCTCGCGGCACGATCATTGAAACGGGTACATTCCTATTATTTTTGTAGCCCGCCTCTGGCGGGGTGACAATATGACCCTAGAAGCCAAAGAAT	d__Bacteria	p__Bacteroidota	c__Bacteroidia	o__Chitinophagales	f__Chitinophagaceae	g__46-32	s__46-32 sp017998385	0.46624	4818673	80.31
FREE065472	1	igr_001609	FREE065472_c59	20497	20721	CO_F	potA_2	Spermidine/putrescine import ATP-binding protein PotA	C	17	0.783462	0.465072	0.00244665	0.01036	TRUE	TAGTCG	TTGCCT	120	143	CCGCCTTTCGGAAATCATGGCCGATCGCGCGAGGCCCCGGATCAGGTCCGGGGCGCGCGACAGGCGGAGCGCGCCGCGGGGAATCCCGAGCGACCGCCGGGCCGGGAGGCGCGGCCCGCCTTGCCTCCGGGGCCGACGGTTGCTAGTCGCTTCTGACTGATTTGGTCGGATTTGCCGCCGACCCGCCGCCGCCCCGCTCCCGCCGCCAGCCATGAGCGCCGTTTC	d__Bacteria	p__Pseudomonadota	c__Alphaproteobacteria	o__Rhodobacterales	f__Rhodobacteraceae	g__Albimonas	s__Albimonas [species 1007]	0.72731	5126380	99.3
FREE065472	2	igr_000542	FREE065472_c135	180543	180835	CO_R	rpsM	30S ribosomal protein S13	C	16	2.89304	0.439235	6.66662e-06	0.0224673	FALSE	TATACT	TTGACG	37	59	GGCCCGAAGGGAATCCGCAAAGGGCGTCGACCAAGGGTTGACGCGCCCCGGACCCTTCATATACTCCGCGCCTCCAATACAAGGGAGTCGCGCCGACGCGCCCGTTCCACGGATCGGGAGAATCGGCGCGGACGCCCGGTCGGGCTTTCGGGCCCGACGCCCTGGCCGGAAAGGGCGCGACCCGCGACGGCCCTGATCGAGAACGGAATTTGAGCCCGGCCGGCCCCGCCGCAAGGGCGGACGGACAATCGGAACACCGGGCACGGACCGGACGAGAGAGACGGAGACGGACC	d__Bacteria	p__Pseudomonadota	c__Alphaproteobacteria	o__Rhodobacterales	f__Rhodobacteraceae	g__Albimonas	s__Albimonas [species 1007]	0.72731	5126380	99.3
FREE065472	3	igr_001155	FREE065472_c3	8745	9304	CO_F	tsaE	tRNA threonylcarbamoyladenosine biosynthesis protein TsaE	C	17	1.53088	0.420978	6.66662e-05	0.0534463	FALSE	CATGAT	TTGCCC	430	453	GCGCTCCGGCGCGACCGCGTCGCCGGACGCGGAGCGCAGGGCGGCGCGGGGCCGCAGGGGATCCCGGCCGGCGCCCGCCCGGCGATCGCGTGGGGTTTTCCTGGCGAGCGGAGCGGCGGCCGAAGGCCGGCATCGCATAGGGCGCGGCGGAGGCCGCGGGCATCGCGGGCGCGCCGGCCAGGGTCCCGTCAGCCGCCCCGGCCCGCCCCGGCGCGCCGGAACCGGCGTCGCCGGCGGCCAGGGGCGATGACGGCCGGCCGGATGCGGCGGAGCGGCCCCCCCGCCTCTCATGCCCGCTGCGCGCCGGCTTCCTGCGCGCGGTCCGACCTGCCGCGCGCGGTCTTCGGCGCCGAGCGTCGCCGCAGGGCTTCGGAGATGGGGTTCGCCTTGGGGGCGTCCGGCGCGTCGCGGCGGCGCGGCGGGCCCGCCATTGCCCCGGGCGGCCGTGCGGTCCATGATCGCCGCCCGGCGCCCCGGCCCGACCCCGCCCGACCCGCCCGGGCGTCGCCCGGCCCGGAACCGCTCGACCCGAATTCCGAACCCCGGCGACCCGCTCCCGA	d__Bacteria	p__Pseudomonadota	c__Alphaproteobacteria	o__Rhodobacterales	f__Rhodobacteraceae	g__Albimonas	s__Albimonas [species 1007]	0.72731	5126380	99.3
FREE065472	4	igr_001971	FREE065472_c78	143407	143747	CO_F	degP_1	Periplasmic serine endoprotease DegP	C	16	2.06386	0.419201	0.000113333	0.00942256	FALSE	TATGGT	TTGTGA	144	166	AGACGTCTTTTCCCGTTCATCGCGCCCGCGCCGCCCGCGCCTCCCTCCCCCGCTCGCGGGGGAGGGCCGGGAAGGGGGCTTGCGCGCGTGGGGGCTGGCGCGCCCGCGCGGCGCGCGAAAATACCTCTCCGTCCGCTCTCGACGTTGTGACGGCGTTAAAGCGCGCTATGGTTGCGTGGTGGCGAAATGACCACATCTGTGGCCCGGACCTGATCCGCCGGACGCGCCCCGCACGACGCCCCGCCCCCGGCCCCGCCTCCCGCGCGCGCCCCGCGCCCGAGGCCCGGCCCCGGACGCAGGCGGCGCGGCGAGGCCGCCGGACAAGCTGGAGGACCGAACAC	d__Bacteria	p__Pseudomonadota	c__Alphaproteobacteria	o__Rhodobacterales	f__Rhodobacteraceae	g__Albimonas	s__Albimonas [species 1007]	0.72731	5126380	99.3
FREE065472	5	igr_001623	FREE065472_c6	3460	3673	CO_F		Zinc-finger domain protein	C	16	2.5056	0.416678	1.33332e-05	0.048952	FALSE	TATGAT	TTGCCC	149	171	GGGCCCGCGCCCCCTCCCAGCCCGCGCCCGGCGCCGCCCGCGCCCCGGCTTCCGCGCCGCGCGGGCGCCCGGCCCCGGCCCGCGTCCGGGTGGTCGCGCGGCCCCGCGCCGACGCGGACGATCCCGGAAAATCCGCCCCCCGCCCCGCCTTGCCCGCGCCCGCCACGCCGCTATGATGCGCCGCGAACGCCTCCAGCAGATGCGAGACCCGCCC	d__Bacteria	p__Pseudomonadota	c__Alphaproteobacteria	o__Rhodobacterales	f__Rhodobacteraceae	g__Albimonas	s__Albimonas [species 1007]	0.72731	5126380	99.3
FREE065472	6	igr_000274	FREE065472_c122	9121	9464	CO_F	gsiA_6	Glutathione import ATP-binding protein GsiA	B	17	0.510325	0.40623	0.00839328	0.00729995	TRUE	CAACTT	TTGAAG	266	289	GTCGATGACGAAGAATGATGGAGAAATCGTCGAAGAAACCCGCGAACAGGAAATCGCTCGCATTCCGCTTTACAGAGGTGATCCGTCAAGATGGCCTAGACATGTTCGCGGCATATCCGTCGAAGAATCCGGGTATTTTGGCGTCGACAAAGACGGAAACCTACATTGGGACGGCACGCGAATAGAGATGAAAAAGATATCTCTTCGCTGGCCTGAGCGGACTATCGCGATTTCAGGTGTAACGATTGCCCTATTTATGCTCATTCTTGAAGGATGGCAGTGGGGCTGCCAACTTCGAGCGAGCTCGACAGACTGGTGCCCCCCGCCTTCGCAGGGGATCGGCT	d__Bacteria	p__Pseudomonadota	c__Alphaproteobacteria	o__Rhodobacterales	f__Rhodobacteraceae	g__Albimonas	s__Albimonas [species 1007]	0.72731	5126380	99.3
FREE065472	7	igr_001474	FREE065472_c46	5804	6139	CO_F	uvrC	UvrABC system protein C	C	17	0.749421	0.398284	0.00159999	0.0307635	FALSE	AAGAAA	TTGCCT	185	208	CGAAATGCAACCTATGGTGGACAAAGGCGTTTTCCCATCGCGATGCGCGGGCGCCGGACGTTGCGTCCGTCAAAGGTTTTCCACCAGGGTCCCGAGTCGACACATCGCTGTCGCGAAAACGTCAACGGAATCAAGAAGCCAGCCGTATCAGTTATTTTTCCCTTCAAAATCAGGCTCTTGAAAAGTTGCCTAAAAAAGCGTCAACCCAAAGAAAGGCCTTGTCGCTCAAGGGGAAGCGGATTTCATTCAGAGTTGCGAACAGACTTATCCACACATTCCGTGGACTCCTTCATGCTTGAACTCGCCGGGCCGCTGTTCTAGCCGGAGCGCCGACTC	d__Bacteria	p__Pseudomonadota	c__Alphaproteobacteria	o__Rhodobacterales	f__Rhodobacteraceae	g__Albimonas	s__Albimonas [species 1007]	0.72731	5126380	99.3
FREE065472	8	igr_002036	FREE065472_c83	71446	71691	CO_F	phnT	Putative 2-aminoethylphosphonate import ATP-binding protein PhnT	C	17	1.49695	0.390752	0.000173332	0.0266241	FALSE	AATGAT	TTGCGT	182	205	GCGCGCCGACATCGCGGAACGGCGGCGCGCCGCGGGAGCGATCCCGCGGCGCGTTCGCGTTCTGGGGGCGCGATTCGCCTGCGAAGCGGGCGGGGCGGGCGGGCAGGGGCGCCGCGGCGCCTGCGATACGGGCGCCGGATGGGCTGAAGCTGCGAAACATGCATGTCCGGACCAGTTCGCGCTTGCGTGCCCGCTGTTGCTCATCAATGATGATGCAGCACAACGCATCGACCCCGGAGGGCATGG	d__Bacteria	p__Pseudomonadota	c__Alphaproteobacteria	o__Rhodobacterales	f__Rhodobacteraceae	g__Albimonas	s__Albimonas [species 1007]	0.72731	5126380	99.3
FREE065472	9	igr_000893	FREE065472_c156	15638	15817	CO_F	mutL	DNA mismatch repair protein MutL	B	18	-0.435412	0.387517	0.00143999	0.0115466	TRUE	TATCCC	TTCCCG	143	167	CCGGACCGCCCGCGCCCCCCTCCGCCGCTTGCGGGGGAGGGCCGGGGAGGGGGCTGGCGCAGCGGATCGAGGGGGCCTGCGCGACGAGGGGGGCCGGCGCGACGCCCCTCGTGGGAACCCCGCCTCCAGCCTGAGCCCCCCGCTTCCCGACTCAACCCCCGCCATGCTATCCCTAGCGCC	d__Bacteria	p__Pseudomonadota	c__Alphaproteobacteria	o__Rhodobacterales	f__Rhodobacteraceae	g__Albimonas	s__Albimonas [species 1007]	0.72731	5126380	99.3
FREE065472	10	igr_001257	FREE065472_c34	35780	36045	CO_R	ileS	Isoleucine--tRNA ligase	C	17	2.23037	0.382039	1.33332e-05	0.069453	FALSE	TATGCA	TTCCCA	55	78	GACGACGCCTGACCCGTCGTCCCGTCGCCCGCCGGCCCTGCGCGGCTCCGGCCACTTCCCATCCCGGAACGCGGGGTGTATGCAACCGGCCCATGAGCGATCCGCGCGCGATATCCCCGGCCCTTTCGGGCCTGCGAATTAGCCCGGCGGCCTCCTGAGCGATCAGGGGCGCCGCCCGACCCATTCGCGCGCCGGCGGGCGGGGCCATGCCCGCGCCCTCCGGCCGATCCGCCCGATCCCGAGACTTCGCCACGGAGCGTCCGCTT	d__Bacteria	p__Pseudomonadota	c__Alphaproteobacteria	o__Rhodobacterales	f__Rhodobacteraceae	g__Albimonas	s__Albimonas [species 1007]	0.72731	5126380	99.3
animal123189	1	igr_000295	animal123189_c18	33922	34185	CO_R	btuD_2	Vitamin B12 import ATP-binding protein BtuD	B	16	-0.580058	0.538194	0.00049333	0.0239465	TRUE	TATCGT	TCGGGG	110	132	GAATAAATTAATAAGTTGTTATTTTTTAGGGTTGCTATATGTTAAGGCAGCCCTAATTGTTATATTTTAAGAAATAAGGAAGCTTGCAGTTGGATATTTGCGGTTTGGTATCGGGGCATTCGTAAAAATTGGTATCGTTGTTTTTGATGACGGATATTTTTTCCCGCGGCATATACAAGCAAGCGAGTAGAACCTCTTTTCTTTTAGCGGATATACGGTTTTCCGGTTGTTTTTCTTACATTTGTACCAAATCAAATAAATTGT	d__Bacteria	p__Bacteroidota	c__Bacteroidia	o__Bacteroidales	f__Rikenellaceae	g__Avirikenella	s__Avirikenella pullistercoris	0.41911	2115730	97.71
animal123189	2	igr_000352	animal123189_c2	65339	65621	CO_F	rpoB	DNA-directed RNA polymerase subunit beta	A	16	-0.134254	0.528939	0.00043333	0.00236665	FALSE	GATACA	TATAAA	201	223	TTTGCTCTTACTTTAAAGAGATATAGGTGTAGAATCTATGGGAATAGATTCTATGCCTTTTTCTTGTCTTTCTAAGTTACTTTTTGGGACAGGTTGCTTACAAACTGATAATTAATTGTTTATGTTTGTTTGGTAGTGCTTTTTCGGAGTGTTTTGCAAAATGTTCCCAGAATAGATTCCCGGTTTTGTTGCCGGACATATTATAAAAACTTCGACAAATCTGGATACAATGTCTTTGAATACAAAAAACCAACGTATTAGCTTTTCTTCAATAAAAAACAGG	d__Bacteria	p__Bacteroidota	c__Bacteroidia	o__Bacteroidales	f__Rikenellaceae	g__Avirikenella	s__Avirikenella pullistercoris	0.41911	2115730	97.71
animal123189	3	igr_000855	animal123189_c9	21302	21596	CO_R	ndhI	NAD(P)H-quinone oxidoreductase subunit I%2C chloroplastic	B	16	-0.717733	0.525987	0.00323331	0.0196932	TRUE	TAAAAA	TTGTTG	180	202	GGGCTGCTGAACGAAAATCGGAATTCTGATTTGGTGAATTATTCGTTAAAACGAACAAAATACCCTTCTGTGTAAAGACGGAAGGGGTTTTTGTTTTTAATGTTTAACGAAAAAGAGAAGTAAAATATAAAATTTTAAGGGGAGTAAAAAGTTTCTCTTAGAAAAAGAAAGTTTGGATTTTTGTTGGAGATTGTAAAAATGCTAAAAAAAATTAATCGATTTCATTAATAATGGTTAAATTTGTAATACAATTTTTTGGGTAAAAAAGAGTTCCTTATAAAAACGAAAAAATATT	d__Bacteria	p__Bacteroidota	c__Bacteroidia	o__Bacteroidales	f__Rikenellaceae	g__Avirikenella	s__Avirikenella pullistercoris	0.41911	2115730	97.71
animal123189	4	igr_000287	animal123189_c18	13732	14097	CO_F	murB	UDP-N-acetylenolpyruvoylglucosamine reductase	C	16	-0.106617	0.520083	0.000299998	0.154842	FALSE	CATACG	TATAAA	260	282	ATCGGCAAATTTGCAGTGATATAAACTTCATCGCAAATCCCCGATTCATCAAAACCACACCGGCGGCTTTTTTTCAATAGGAAAAGGACAGCCGGTGCGGCTTTTTTTTTACAATCGGTTACCTGTTCTGAAAACAGGCCGAATTACCGATTAAAATACTTTGGAATCTGTCTGAAAAATCTTTCAGAATACAAATACTTTCTATTCGACCCCTTCTTATTTAAAATATCTTTTTGAGGAAACATAAATTTCATTACTTTTATAAATCAATTTTTATATCTGCATACGGATATCGACATCCGCATCAAATATTTAATCGTCGATTTTTCATTATTATTCTGAAAATAACCTATTCTCCAAAACGCT	d__Bacteria	p__Bacteroidota	c__Bacteroidia	o__Bacteroidales	f__Rikenellaceae	g__Avirikenella	s__Avirikenella pullistercoris	0.41911	2115730	97.71
animal123189	5	igr_000105	animal123189_c10	54416	54618	CO_F	uvrC	UvrABC system protein C	C	17	-0.261419	0.520005	0.00879994	0.0521002	TRUE	TAATTT	TATACA	138	161	GATAATGTTGAGGATGTGATAAAACGCCGGTTTCTAAAATCAGAAACCGGCGTTTTTGTGTATTTGTTCGATTCGGAATAGAATAGTACATACTGAAAATCGGATTTTATCCGTTTGGGAGTTACGCTTCAACTATGGTATACAGAATGTAATATTTTTGCTAATTTTGTGTAATTTGATTTATTGGTAAATAAAGTAGTTGC	d__Bacteria	p__Bacteroidota	c__Bacteroidia	o__Bacteroidales	f__Rikenellaceae	g__Avirikenella	s__Avirikenella pullistercoris	0.41911	2115730	97.71
animal123189	6	igr_000434	animal123189_c21	16846	17137	CO_F		Ferredoxin	C	18	0.083982	0.51235	0.000639996	0.0565798	FALSE	TACGAT	TTCTGA	52	76	CGCAGTTATGCATTCGCTTTTGCCTTTCAATAACGAACGATATCGTGTTCTGTTCTGAAAATTTATCCGATTTTTATACGATTCCGAAATAATATTGAAACACAACACTTAACAAAAACGAAAAAAATTAATTGAAAAATAAATTTGAATTTTTGAAATAAAAAGTTTTACCTTTGTTATACTGAAAATTTTTGAAGGGCTTGTTATCCTGTAAACGGACAGGAAAAGCAATATTATTTCAAGAAATTTCAGAAAAAATTAAATCCTTATAATCTTATAAAAATTTATAATC	d__Bacteria	p__Bacteroidota	c__Bacteroidia	o__Bacteroidales	f__Rikenellaceae	g__Avirikenella	s__Avirikenella pullistercoris	0.41911	2115730	97.71
animal123189	7	igr_000420	animal123189_c20	24762	25067	CO_F	rny_2	Ribonuclease Y	C	17	-0.389191	0.495514	0.00428664	0.0403548	FALSE	CATTGG	TTGCGG	139	162	ATTGATAAAAATAAAGACGTTCTTTATATAAAAGGAGATACGATTCATCCCGCATGAATTTCCTTATTAGCTTGCGAAACTTAACATTTTACACAATTCGAGAATCTTCTCGGGAATTGTAGAACAGGCCTTAACCGCTTTGCGGTTTCTCAGTATTGAGGACATTGGACGTTCAAATTTTTCCGGAAACTCAAATCATTATTTTTTTGAAGTTTTCGTCAACAATTTAGGGGATTTTCATGTGGGATTTTTTATGGATAAATATAAACCTTAAACATATATAACTAAAAAAACGAAAAATAAATC	d__Bacteria	p__Bacteroidota	c__Bacteroidia	o__Bacteroidales	f__Rikenellaceae	g__Avirikenella	s__Avirikenella pullistercoris	0.41911	2115730	97.71
animal123189	8	igr_000394	animal123189_c2	160228	160426	CO_F	rsfS	Ribosomal silencing factor RsfS	C	16	1.03665	0.494515	0.000459997	0.014101	FALSE	TATCTT	TTGACG	57	79	AAGGGAGTGAGATAAAAAGGTAATTGTAAATGAAAAAATTAAACCGTCGGGTATAGTTTGACGGCATGTTTTTTTATTGTATCTTTGCAAACACCATTAATTGTTAATAGATTAAGTTTTTACAGGAACCGGAGGGAGCAGACAGGGAAAGGCATCGATGCGGAGATAAGGGGCCGGTAATAAAAGTATTTGTATAATT	d__Bacteria	p__Bacteroidota	c__Bacteroidia	o__Bacteroidales	f__Rikenellaceae	g__Avirikenella	s__Avirikenella pullistercoris	0.41911	2115730	97.71
animal123189	9	igr_000532	animal123189_c3	109728	110196	CO_F		LysE type translocator	C	16	-0.699056	0.493106	0.00334664	0.0791032	FALSE	TATTTT	TTGATT	289	311	TCGTTTGTTTTATCGGGCGGATATTCGGTATTGTTGCTGCTAAGATCAGACAATACCGCTTTTTTATATGTCTTTTTATACGAGTATCTTTTCACTGCTATTTTTATGAGCTGTCGGCTTTTGCCGGAAAGTTTGTCTTTATGGGATTGCCTGTTTGTAATGGCAAGAGTTTTCGGAAGGAGCCGTTCGGCAGGATAGAAGCCGAATCAGGATAGGTTTCTGGGAGATGAATGGCTTCTGTTTGCCGTTGTTTCGATGATTCCGGAAAGGGTGCCTCTTTTTCCCTTTTTTGATTGTTCCGGAATATTCCCTATTTTTGTAAAAGATGCCGGGAGGGGAAATACCCGGTTTCGATACGGTTCGTATCGCTGCGGAATCGTCGGGTGTCCGTATTTTGTTCTGTCGGTACGAACATTGCGGCGGTTGACGGAAATGTTTTTGAAACAAAGGGATAAACAGAGGAGCATTT	d__Bacteria	p__Bacteroidota	c__Bacteroidia	o__Bacteroidales	f__Rikenellaceae	g__Avirikenella	s__Avirikenella pullistercoris	0.41911	2115730	97.71
animal123189	10	igr_000088	animal123189_c10	14214	14519	CO_F	pnp_2	Polyribonucleotide nucleotidyltransferase	C	16	-0.23882	0.481331	0.0047533	0.0155002	FALSE	AATCAT	CGGCAG	123	145	CATACGGTTTTTTCGTGTACCGAATAAAAGAGGGGATTCCGAGGGAGTTGCCCTCTTTTCGTTTTTATATATTTAGGTTGAAAAAATGGAGCAGGAAAGGTAGAAAGGTAGGGAAATGATTTCCGGCAGGGAAATTGAAAGGAAGAATCATTTTTCCGGAAAATTTTATTCGAATGGCGGATATGATATTTTAAAGTATTGAAATGTGGTATATTTGACTACGTATTAATCTCTTTTAATTATTTTTTATACCTTTATACCCGAATTTAGAAGGAAAATTAATAATCATCATTTAAAGGAAGTGAT	d__Bacteria	p__Bacteroidota	c__Bacteroidia	o__Bacteroidales	f__Rikenellaceae	g__Avirikenella	s__Avirikenella pullistercoris	0.41911	2115730	97.71
animal020606	1	igr_000574	animal020606_c286	6465	6800	CO_R		phosphoadenosine phosphosulfate reductase family protein	C	16	-0.0164437	0.50798	0.000699995	0.0525491	FALSE	TATAAT	TTGTTA	246	268	CTGTGATGCGCTTAGATTATTTGGATCAACGATCAACGCATCCAAGAACACACTAAGTTTGAGACGATAGCGGAAAAATATAGTACAATTAACAGGACACTATCGGCTTCCGCGACGTTGTACAATAAGTGCGGGAAACAAGCATTAGAGGAGTGAGGGTAATAGAACGGGATAACTGCAATTATCATATTAGTAACTGGATTCGTGTTTTGATATTAAAGAGTAGCAATGTCTACAAATAAAGATTTGTTACAGGTTGAAAAACATATATAATAAAGTGTCGGCCTTATTTTTTGGGACGCACCAAAAAGAGCGTTATTGTGGAAAAGAGAAGAT	d__Bacteria	p__Bacillota_A	c__Clostridia	o__Lachnospirales	f__Lachnospiraceae	g__Butyribacter	s__Butyribacter sp902795705	0.41777	3481104	76.2
animal020606	2	igr_000414	animal020606_c236	6833	7203	CO_F		DNA polymerase family A	C	17	0.62044	0.505349	0.00140666	0.00707516	FALSE	GAAGTT	TGGCGG	190	213	TGGAGGTGTATATATTTATGGATTTTGAAATATAGGGGGATTTTTTGGAAATAAGTAAATGTTTAAGGATACAAAATAGATTGTGAAAAAATGCAGGGTGATTTTTCTGCTTTTTAATTTCTGAGTTATATCGTTTTTTTTGCGGTATAGCTCCTTTTATTTTGACATTTTATTATTTTGGTGGCGGTGGTGGCGGTACTTTTCAATATCGTAGAAGTTCTAAATTTCTTTTTTTCTATTTTTCCAATCAATTTCAAAAATGTGAAAACTTGCCGGAGGCAATTGAGTACTCTTTTCGTGAAGAACATAGCAAGAAAAATAGTTATCTGTTCTTGAAAAAAGCTGATGATTCAGCTAAGAAAGGGGGATAA	d__Bacteria	p__Bacillota_A	c__Clostridia	o__Lachnospirales	f__Lachnospiraceae	g__Butyribacter	s__Butyribacter sp902795705	0.41777	3481104	76.2
animal020606	3	igr_000844	animal020606_c374	16756	17018	CO_F		ABC transporter ATP-binding protein	C	17	0.686872	0.50373	0.000246665	0.0421711	FALSE	TAGCGT	TATACA	195	218	GGATAGATAATTGCAAAACTCAAATTTTCTCTTTGTCTGTTGTATATATTGCATGAAATGCAACACAGACACGTTCGCAATAGCTCGCTTTCAGCGAGCTACAAAAAGAAAAACATAGCGGTACATAACATGCTAAAAGACAGCATGTAAGTACCGATGTTTTTCTAACAGTCTGTTTTTGCATTTCATGCAATATATACAACACAATATAGAAATTTTAGCGTTTTGCAATTATCGATTAATACAATATAGGAGGTTAGGAA	d__Bacteria	p__Bacillota_A	c__Clostridia	o__Lachnospirales	f__Lachnospiraceae	g__Butyribacter	s__Butyribacter sp902795705	0.41777	3481104	76.2
animal020606	4	igr_000906	animal020606_c395	2295	2639	CO_R		trypsin-like peptidase domain-containing protein	C	18	0.0675974	0.501172	0.000913327	0.0335135	FALSE	TACAGT	TTCACA	125	149	TTGCAGTAAAACCGGTATTAGTAATCTATTATGCTTTTCTAAAGATATAATTATATAGTAACTTTCTTCCAACAGGAAAGATATAAAAAGCCTTGAAATGCTGAAAAATCAGTGATTTCAGTTTTTTCACAATAAGCAGGGCAAAATATTACAGTATGCCAAAGGAGCGGCTGCTTAAAATATGTTTTATGATCTGTTTTAAATAGAATAGAAAAATAAAAATGCTCCCATTTCACAGAATTTTCATATTCAAAACACAACTCTTTCATAAATTGCCCCTAGAATTGGTTTTGTAAACAAAGAGATACAGGCTTTGGAAAACAGACCAGAAAGGGGCGTTTTATT	d__Bacteria	p__Bacillota_A	c__Clostridia	o__Lachnospirales	f__Lachnospiraceae	g__Butyribacter	s__Butyribacter sp902795705	0.41777	3481104	76.2
animal020606	5	igr_000744	animal020606_c329	4788	4996	CO_F		sugar ABC transporter ATP-binding protein	B	18	-0.17743	0.497166	0.00187332	0.0108199	TRUE	TAGTGT	TGGCTA	47	71	TTTTTGAATAAAAGCATTCTTATTTTTGCTGAAAGTGATCGTATGTTTGGCTAACTGAACGATTAAATTGATAGTGTACCAGTGTATATTCAATATACGCTGGTACCGTAAGTATAATTTTTTCAGTAAGCATCCTGTCAGAGCATGAAAATAATATATAAATCAGATCCCTTTTGCAATTGGGAAAAATGATTAAAGAAAGGAAATTT	d__Bacteria	p__Bacillota_A	c__Clostridia	o__Lachnospirales	f__Lachnospiraceae	g__Butyribacter	s__Butyribacter sp902795705	0.41777	3481104	76.2
animal020606	6	igr_000611	animal020606_c296	12600	12783	CO_R	lon	endopeptidase La	B	17	0.269706	0.493145	0.00194665	0.000353331	TRUE	TATTAT	TTGACA	8	31	CAAAACACTTGACAAGAGAGCAGATAGGTGATATTATAGTTTCGTATCAAAGTGCAAATCATTATTATTTGCACTTTCTTTATCAGATGCAATTAGCACTCGTTGGATTGAAGTGCTAACAAAAAGGTGTAGGCTAAGTTTATAACATTTCTTATAAAATACCTGAAGGAATGGAGGGTTCGGC	d__Bacteria	p__Bacillota_A	c__Clostridia	o__Lachnospirales	f__Lachnospiraceae	g__Butyribacter	s__Butyribacter sp902795705	0.41777	3481104	76.2
animal020606	7	igr_000923	animal020606_c4	7886	8147	CO_F	ugpC	sn-glycerol-3-phosphate ABC transporter ATP-binding protein UgpC	C	18	0.372675	0.482141	0.000879994	0.0335135	FALSE	GATACA	TTCACA	227	251	TGGTATTGTCCGATGTAGTATGCTTTCCGGGAGAAAAATTGTTTATTGTGCAAAACTAACAGGAAAAGTTGGAAAAAATTGTGAAAAATTCTGATATTTTCGTCAAAAAAATGAAAAATATACTTTTTGCACAAAATGCGAATTGGATATTTGGCAATTTCTTGTATGGTCAAAATCTGTTCTTTCGTGTATCATATTATTTAAAGTGAGCATGAAAGAAAAGTGTGTTCACAGATATTAAAAATTGGGAGGATACATAATT	d__Bacteria	p__Bacillota_A	c__Clostridia	o__Lachnospirales	f__Lachnospiraceae	g__Butyribacter	s__Butyribacter sp902795705	0.41777	3481104	76.2
animal020606	8	igr_000937	animal020606_c404	8586	8815	CO_F	ftsZ	cell division protein FtsZ	C	17	-0.139565	0.467992	0.00147332	0.0516511	FALSE	TATTAT	TTGATT	95	118	GCGATTTCACATACCTTTTTGAATGGACAGCAGGGGGCTTTCGGGTCTTATGTAACATAATTGTAAAAAATAAGTAAAAAAGAACAAATATTCTCTTGATTATTTTCCATGAAATAGTTATTATAATAGGTGTGGAAAAAATCGAGGCATAAAAAGGAAACACAAACCAGGATAGGAGAGATACCCATTGGAATTGAGGTACCAATGTAGGAATAAAAGGAGGAGCAGTT	d__Bacteria	p__Bacillota_A	c__Clostridia	o__Lachnospirales	f__Lachnospiraceae	g__Butyribacter	s__Butyribacter sp902795705	0.41777	3481104	76.2
animal020606	9	igr_000625	animal020606_c3	11555	11673	CO_F		DNA gyrase subunit B	B	18	0.640661	0.460358	0.00120666	0.00250665	TRUE	TATAGT	TTGCAT	49	73	GTTAAAAAGCGGATAAGGATCCCGGCGGAGAACTTCGCCGGGTTTTTTCTTGCATTCCTTTTCTGCTTTGTGGTATAGTGTATGTTGTTTTATGAATGAAAAGACAGAGGAGCAAAACC	d__Bacteria	p__Bacillota_A	c__Clostridia	o__Lachnospirales	f__Lachnospiraceae	g__Butyribacter	s__Butyribacter sp902795705	0.41777	3481104	76.2
animal020606	10	igr_000146	animal020606_c134	22295	22570	CO_R		adaptor protein MecA	C	17	0.839109	0.454777	0.000299998	0.0215411	FALSE	TACAAT	TTGACA	87	110	TAGAATGATACGAATCAATCTATAAAGAAACAGGGCATTACCGGAAAGATTTTCTTTTCGTAATACCCTGTTTTCTTTTAATTTCCATTGACAGAATTGCAAGAAATCATTACAATAAAGAACAATAGGGTACCATATCCGAAGAGCGGGAATACACTTCGGGCAGGGAATACATAGGGTGGATTTGAATAATATATAGATAAGAGTGAAGGCAGGTCGGTCGGACATTTGTGTGATAGGATACATAGGAACCGGTTCTGTCGGATTGGAGTGTTT	d__Bacteria	p__Bacillota_A	c__Clostridia	o__Lachnospirales	f__Lachnospiraceae	g__Butyribacter	s__Butyribacter sp902795705	0.41777	3481104	76.2
FREE095717	1	igr_000796	FREE095717_c182	8057	8323	CO_F	btuD_6	Vitamin B12 import ATP-binding protein BtuD	B	17	0.531232	0.48362	0.000733328	0.00142666	TRUE	TGTCAT	TTGAAC	118	141	GCCGCCCGTCCCGCGACACGCGATACGAAAAGCCCGCCGAAAGGCGGGCTTTTTCGTGTCGCCTGGCCGGCGTGGTCCGGCGCCGCTCAGGAGGTGTTGAATTAGGCGCCGACAAAGTTTGAACATCCCTTCGGCGCGTGCTGTCATACATCACATCCTGTGGTGGCCGGCCTGACGGTCCGCGCCCTCTTGACGAGGCCGCGGACGTTTGATTTTCCTATCCGGCCGTCACGGCGGATCGCGCGGTGCCAAGGCAACGTTCCTGTC	d__Bacteria	p__Verrucomicrobiota	c__Verrucomicrobiae	o__Pedosphaerales	f__UBA9464	g__CAIVQB01	s__CAIVQB01 sp903916195	0.6721	4388266	92.57
FREE095717	2	igr_000105	FREE095717_c111	56841	57063	CO_R		Bacterial regulatory proteins%2C gntR family	C	17	0.526332	0.454454	0.00190665	0.0182929	TRUE	CATCAA	TTGACC	173	196	CCGTGACCCGCCGGCGTGATCCGGGACGGCGATGACGGCGGCCGAGGCGCGCCCCACCCGATCGCCTGCCGCGCACGCCGTCCGATGGGGTTCGATCTCTCGCTAGCCCCGTCAGCAGCAAGACTCGAGTACGTTTCTCCGCGATCCGGTCAGCCGATCCGAAGAAATCACCGTTGACCACCGTGTGTGTGGCTGTCATCAAACAGTCGTAAACTGATTCCTC	d__Bacteria	p__Verrucomicrobiota	c__Verrucomicrobiae	o__Pedosphaerales	f__UBA9464	g__CAIVQB01	s__CAIVQB01 sp903916195	0.6721	4388266	92.57
FREE095717	3	igr_001645	FREE095717_c87	3356	3763	CO_F	thrS	Threonine--tRNA ligase	C	17	0.315714	0.428377	0.00108666	0.0325977	FALSE	GAAGAT	ATGAAA	250	273	TCGCCGGGACGCGGCGCCGGAACCCCCGTTCGGAAGCGGTCGGTTCCTCAGCGAAGCCCGTGCCTCCGGGGCTCTGCTGATCTCCCGTGCGCGAAAATCCCGTTGCCTGTCCCGCCGGCTTCCGGCTTTATCCCGAAGTGATTTTCGCCGCCGACACGACGACTACCGACTAGCGTCCGCAGCCCGATGCTGCCGGACGCCTCACGCCTCGCACCTGAACCGGTCCGGGGCGTTTTTGTTTCCAAAGCCGATGAAATCAAACAGCGAAGACGCGAAGATGCGAAGTGGAGCAGAGAGAATCTGGAAAGCAGGAAGGCATGAAAAGAACTGCTTCGGTCCTGCTTTCCTGCTTTCCAGATTCGACCTCTCCGTCTTCTTCGCGCCTTCGCTGTTGAATCCCTTTTCCCC	d__Bacteria	p__Verrucomicrobiota	c__Verrucomicrobiae	o__Pedosphaerales	f__UBA9464	g__CAIVQB01	s__CAIVQB01 sp903916195	0.6721	4388266	92.57
FREE095717	4	igr_000558	FREE095717_c157	13932	14303	CO_F		hypothetical protein	C	17	0.72681	0.425269	0.000506663	0.0220043	FALSE	TAGGTT	TTGCTT	335	358	GGTCCGCGTGACCCCGCGCGCGGTCCGGGGTCGGTGTGGCGCCATCCGAAGTGGCGGGCAGTCGAGGTGGTATGAGGGAAGATCCCCGGTAGGCGTGCCCGAGGAGGTCGGCGGCTACTTCCTACCCATGGAGGTCCCTGGCAGGACAGATGGGGTCGCGCGGCAGCGCGGACCCTACCCACGAGGGTAGGGACGGGCTGCTGCCCGTCCGTGGATTCTTCCCGCGTCGTCCGGAGATCCGCCTTCAGGCAAATAGACCGCACACCCTGCCGGGCTGCGCTCCATCCGCCAACCTGTCCGCCGCTTCGGATCGCCCCCTTGGTCCTGCACCGGCTTTGCTTCCGCGCCGCCGCCGTCGTAGGTTCCGTGCGC	d__Bacteria	p__Verrucomicrobiota	c__Verrucomicrobiae	o__Pedosphaerales	f__UBA9464	g__CAIVQB01	s__CAIVQB01 sp903916195	0.6721	4388266	92.57
FREE095717	5	igr_000789	FREE095717_c181	27519	27746	CO_F	ettA	Energy-dependent translational throttle protein EttA	B	17	0.586453	0.419928	0.000559996	0.0156799	TRUE	TTCTTT	TTTCAG	178	201	GGCGGCTGTCCCGGCCCGCTGCACGCGACGGTGCGGATGTCCCGCGGAAGTCTTCCGCGCGATGCCCGCACCGTTTTTGTGCCGCCCTGTGCGCCGGCGGGGCATGGAGAGGCGGACGGATGCCGTCCCCGGGCATCGCTCCGGCGAGCCATCTACGGCGCTTCACGTCCGCCGTTCGTTTCAGGTCTTGGTGTCGCGTGATTCTTTCCGGTAGGCTGTCCGGCCTAC	d__Bacteria	p__Verrucomicrobiota	c__Verrucomicrobiae	o__Pedosphaerales	f__UBA9464	g__CAIVQB01	s__CAIVQB01 sp903916195	0.6721	4388266	92.57
FREE095717	6	igr_001090	FREE095717_c23	22603	22908	CO_R	recA	Protein RecA	C	17	1.16359	0.417436	6.66662e-05	0.0685708	FALSE	TATCTT	TTAAAC	275	298	TCGGGAGCCGGGGACGTCCCGGCGCATCGCTCGCCCTGGAGCTCTCCCATCCCGCGCCGGTGACCCTTTGCAGAAGGTGTACCGGGGCGGGAAGGCCGCGGCCATGGCGGCCATCGGGCATGCCGCCTCGTTGCGTTCGCCTGCCGCCAAGGCGGCGGCGGCGCCGATCGAGGCGGACGAGTGGGCGCATCGGGAGGATCTCCGGATCCCGGCCCACGGCGCCGCTTCCAGACCATTGACTTGGACGGTTCCGCTCCTAGCCTCGCGACCATCGCTTAAACGCCATCCGCTTTTCCCCTATCTTTT	d__Bacteria	p__Verrucomicrobiota	c__Verrucomicrobiae	o__Pedosphaerales	f__UBA9464	g__CAIVQB01	s__CAIVQB01 sp903916195	0.6721	4388266	92.57
FREE095717	7	igr_000285	FREE095717_c13	27477	27630	CO_F	ruvA	Holliday junction ATP-dependent DNA helicase RuvA	B	17	0.0708895	0.410726	0.00117999	0.00701329	TRUE	TTCACT	TTTCCC	116	139	AGCGAGTGAGCCAGTGAGCGAGTGAGCCAGTGAGCCGGCAGGGGCGAGAACGGTGATCTTCCTCTCTCCCACTGGCTTTCTGGCTCACTCGCCCACTCGCAGCCTCGCTTCCCGCCTTTCCCCGGCGCGCGGCGGATGCTTCACTCCGCGGCGA	d__Bacteria	p__Verrucomicrobiota	c__Verrucomicrobiae	o__Pedosphaerales	f__UBA9464	g__CAIVQB01	s__CAIVQB01 sp903916195	0.6721	4388266	92.57
FREE095717	8	igr_000206	FREE095717_c119	20883	21200	CO_F	proS	Proline--tRNA ligase	C	16	0.770912	0.402368	0.00200665	0.00942256	FALSE	TATCTC	TAGACT	280	302	GTTTCGGGCGGCGAGGGCGGCCATCCGCGAGGTCGCGTGGTGCCGGGCGTCCCACGCCAAGACCCGGGGCGCAGGCTCCGCATGGCTCTCCTCGACGTCCGCTCCCGTCGACGTGGTCGGACTTTTTGAGAAGAGGGCGGACGTTTCCTCTGCCGGGCTGGAATTGCTTTCTGCGCTCCCGGCACGCGAGAGTCGCCGCGGGCCGACGATGGGAGTCGGACCAAGCCCGATTGTCCTGTCCCCTGTCCCCTTCCTGAAGACCGCCCGCAGACGATCCGCATAGACTCGCCCCCGTTCTTCCATATCTCATTTCGCACC	d__Bacteria	p__Verrucomicrobiota	c__Verrucomicrobiae	o__Pedosphaerales	f__UBA9464	g__CAIVQB01	s__CAIVQB01 sp903916195	0.6721	4388266	92.57
FREE095717	9	igr_001575	FREE095717_c80	27331	27445	CO_F		hypothetical protein	C	18	0.704292	0.396319	0.00695329	0.0122322	TRUE	GTTCCA	TAAATT	27	51	GTCCCCGAAATTTAGACTCAGTGCGTCTAAATTCGATTCGGAACGCAATGCGTTCCAAATCGGATCGGCGATGGTCCTCCCAGCCCGCGCACGAAATCACGAAAGGAGCCACGGC	d__Bacteria	p__Verrucomicrobiota	c__Verrucomicrobiae	o__Pedosphaerales	f__UBA9464	g__CAIVQB01	s__CAIVQB01 sp903916195	0.6721	4388266	92.57
FREE095717	10	igr_000828	FREE095717_c186	7733	8076	CO_R		putative AAA domain-containing protein	C	18	0.235645	0.395606	0.0045733	0.00942256	FALSE	TATCGA	TTGATT	112	136	GGTCGGCGTGCGCAGGCCGGTGTCCTGGGTGCGAGGCCTTCCAACGTTTCCGCTTGTGCCGGCCGCGGCGGTGGACGACAAGTCCTTGCCGCTTTGGTGCGGCCACGATCTTTTGATTTTCCCTGCCCGGTTCGTGTATCGAGGCAAATGTCCTTCGACCTTGTAACAAAACACGGGAGCGCCAAGACGGTGCTATAAACAGCCGCCAGGCCTTAACTGGAAGGCGAACGTTGCCCGTTGCTCCCACCTAGTCCTCAGGTAGAAGGAACTGTCTCCCACGGCCAGGGCGGGGATTTTTGTTCCGCGGGCTTGGAAGCCGGCCGCCCGTTGGCAGAACCTCAGCC	d__Bacteria	p__Verrucomicrobiota	c__Verrucomicrobiae	o__Pedosphaerales	f__UBA9464	g__CAIVQB01	s__CAIVQB01 sp903916195	0.6721	4388266	92.57
FREE021266	1	igr_001000	FREE021266_c1	2879288	2879588	CO_F	mshA_12	D-inositol-3-phosphate glycosyltransferase	B	17	0.949362	0.525129	0.000119999	0.0046333	TRUE	TATACT	TTGACT	99	122	GGCTAGTCATAGCTCCTGAGCCAGAAAAGAAACGGCGACCTTAACGCTCTTCGCTAGAGAGGAGGACGGAATAAGAGACATCGCCCAAATCTCTTTGGCTTGACTCCGTGTGATGGGCGTGCTATACTACCGTGGCTTGATATAACAAGCAAAAATGTGCTGGGGCGCTCTGTTGGCTTTGTGAGAAACCATGTCGGAATTTGTGCGTAATCTTTAAGGAAAGGTTTTTCAAAGTCTCCACCGTCGTGCCGCCCAGTCCTCCTGTCCACTCGCGAAGGCGGCTTGAGGCTTCGCGCGAACG	d__Bacteria	p__Armatimonadota	c__Chthonomonadetes	o__Chthonomonadales	f__Chthonomonadaceae	g__Chthonomonas	s__Chthonomonas calidirosea	0.54576	3427356	95.65
FREE021266	2	igr_001105	FREE021266_c1	3146097	3146427	CO_F	ffh	Signal recognition particle protein	C	18	1.59443	0.509132	0.000119999	0.01036	FALSE	TATACT	TTGACA	214	238	GGAGAGATGCTTAGCAAAAAAATCGTTATTGCCTTTGCTTTCTAATATTCTACGGGTTGGGTTCCTTCGGTAGTGAGAAAACCCAATACATGCGCATCCAGAGATCTTCTTAGAAGGTTCTTCCAAGTGAAGCGCTTTCTTAACGACATCTTGCAACGTGCTTGTCCTCGGTGGTGTTCGCACTGTTACTGCGCATAAAGCGTGGAAGCGCCCGTTGACAATTCGGTGAGAAGAAGGGTATACTCGCTAGGCTACGGCGGGCGTCGAGCCTTTTGTTGAGAAGCGGAAGGGTGCCCGCTGGGGTGTTCGTTGAGAAAAAGGACCTGCGGCC	d__Bacteria	p__Armatimonadota	c__Chthonomonadetes	o__Chthonomonadales	f__Chthonomonadaceae	g__Chthonomonas	s__Chthonomonas calidirosea	0.54576	3427356	95.65
FREE021266	3	igr_000285	FREE021266_c1	902171	902453	CO_R	gyrA	DNA gyrase subunit A	C	17	1.20638	0.488885	0.000126666	0.0280058	FALSE	TATAAT	TACATA	191	214	ATACGCGGATGTGGTGCTTGACATATTTGCCGATGTTATGATGGTTGGTGCCTAGCATCTTCACTTTCTTCTCTATAGGTGTCTCCAGATATCGGTGTTGAACCGATGTGCAATGCAACGATCTACCTACTTTCCTATAAGTCGGAGGATTCGTTGTCGGCCTGTCGTTTTCTGTTATTCGGAGAATAGGATACATAGTTCTACATAAATAGGGTATAATAGGCCATGTGCGGGTATAATATGTACCTGTACCTCTAAAAAGCAGAGGGGTTTGGAGGCAACT	d__Bacteria	p__Armatimonadota	c__Chthonomonadetes	o__Chthonomonadales	f__Chthonomonadaceae	g__Chthonomonas	s__Chthonomonas calidirosea	0.54576	3427356	95.65
FREE021266	4	igr_001103	FREE021266_c1	3140950	3141213	CO_F	clpC_3	Negative regulator of genetic competence ClpC/MecB	C	17	0.313692	0.47438	0.000719995	0.0412634	FALSE	TAAAAA	TTTTTA	72	95	AGACAGGCTGGAGCGTTTTCAAGCGCTTTCCTGTTCGTAAGTATAGGAGATCCTTTTAGAATTCAAGGGAACTTTTTAGGGGTGATAGACGCCCTTAAAAATAGAGTACAAATATTGTCTAAAGACAGTACTTGGGTTCTCCTCTAAAACACGGTATTTAATCCGGTAGGGGAAGCCGAAAATAAAATGAAAAGGAAAAGAACTGTAGCGTTGGCTGTGCAAAGCGATTTTAACTACATGGCGTTACAGAGAGAGGAATAGACT	d__Bacteria	p__Armatimonadota	c__Chthonomonadetes	o__Chthonomonadales	f__Chthonomonadaceae	g__Chthonomonas	s__Chthonomonas calidirosea	0.54576	3427356	95.65
FREE021266	5	igr_000186	FREE021266_c1	572443	572694	CO_R	btuD_2	Vitamin B12 import ATP-binding protein BtuD	C	16	0.830627	0.473904	0.000126666	0.0738517	FALSE	TATAAT	CTGCCC	122	144	TTTTGAGATTAGGTGTATGCAACGTGGGTGTAACTCACCGAGATGTTTGTGACAAAACCTGCGTGAAAGTACGTAATTAAGACGGGAGAGTGTAGCACTTCTCGTATTTTTAAGATTGTGCGCTGCCCCAATAGGATGGTAAGGTATAATACGCCGGTTTGGTGGTCTCCATGGGAGACCGCTGCTGTACTTCATCATTACCCAAACACAAAACAACAGCTCCGTTACGTGCGGAGGGAGGAATTCTAACCT	d__Bacteria	p__Armatimonadota	c__Chthonomonadetes	o__Chthonomonadales	f__Chthonomonadaceae	g__Chthonomonas	s__Chthonomonas calidirosea	0.54576	3427356	95.65
FREE021266	6	igr_000327	FREE021266_c1	1045742	1046067	CO_R	rplT	50S ribosomal protein L20	C	18	0.426456	0.4733	0.000426664	0.0426246	FALSE	TATATT	TGGCGG	32	56	CAACAGAATCGAACCAACCTAAAACGCATAGATGGCGGTTTTGACGCGAACCGCCTTATATTGGGGACTATGAAGACGAAACTTAAGAGCAGAAAAACCGCTGTTAAGCGGTTTACTAAGACGGCTAGCGGCAAGTTGCTGCATGGTAAAACCGGTTTAAACCACCTTATGCGCAAGAAAGATGGCAGCCGACGTCGGGCGCTTCTTGCCGGCGATGAGCTTTACAAAGGGGATAGGAAGCGCATTAAGCGCTTGCTGGGCACGGCGCTTTAATTGGGCGAGCGGCTGCCCTATCCAGCTAAAACGAGAAGGAAGGAGTAAGCTTT	d__Bacteria	p__Armatimonadota	c__Chthonomonadetes	o__Chthonomonadales	f__Chthonomonadaceae	g__Chthonomonas	s__Chthonomonas calidirosea	0.54576	3427356	95.65
FREE021266	7	igr_000588	FREE021266_c1	1780445	1780675	CO_F	gap	Glyceraldehyde-3-phosphate dehydrogenase	C	17	0.507433	0.458692	0.000699995	0.031681	FALSE	TACCAT	TTGAAA	201	224	CCTCAACAGTCGCCCAAAACCTTTCCCTCCGCGGCCATGCCCGCGACAAACATAGGGCCACCATATCGGCACAGAGCAACCCCTCCAATCCCTCACTATATATGCACTGCATTCGCAAATTTTGCTTCTATTCCCAACACAAGCAACCGTGACCACTTTTCGGGTAGTATTAAAAGAGGTACCGCGTGCACCGTGGGAATTTTGAAAGCTGATTTTTAGGAGGATACCATC	d__Bacteria	p__Armatimonadota	c__Chthonomonadetes	o__Chthonomonadales	f__Chthonomonadaceae	g__Chthonomonas	s__Chthonomonas calidirosea	0.54576	3427356	95.65
FREE021266	8	igr_000068	FREE021266_c1	178612	178770	CO_F	arnC_1	Undecaprenyl-phosphate 4-deoxy-4-formamido-L-arabinose transferase	C	16	1.41297	0.452106	0.000126666	0.0335135	FALSE	TATAAT	TAGATC	73	95	CGCGTGACCAAGGCTCGATTTTGGAGAGCTAGCCTACACGGCTAGCTCTTTTTTGTCCAGTTCGCTGCGGGAATAGATCTTGCAGGGAGCGGGTATATAATATAGGAGGTCCGGGAGCAACTGAGCTGCGCACGGACGGTTTCCTTGGAGGTGAACTGT	d__Bacteria	p__Armatimonadota	c__Chthonomonadetes	o__Chthonomonadales	f__Chthonomonadaceae	g__Chthonomonas	s__Chthonomonas calidirosea	0.54576	3427356	95.65
FREE021266	9	igr_000913	FREE021266_c1	2708368	2708841	CO_F	hisG	ATP phosphoribosyltransferase	C	16	0.352523	0.433992	0.000959994	0.0224673	FALSE	GATGCC	TTGTAA	156	178	GGGGGTAGAAACGATGTTTTCACAAAAGAGGCACGTCCCCAAACAGAGGTCGGAGGAGGCGAGCGCATGCGAGCATTGTGGAGCGCTGGTTTATGGGGACACGCGGCGCTGCCCCCAATGCGGCCATTTCCCCATAAAGCTTCACCTGTGTCCGCGTTGTAAAACCATCAGCGCCGCCGATGCCGAACGCTGCTGGCGCTGTGGCCACGTGTTTTTGCCGGATCACGACTATCTGTAGCTTGGGTGTCGAAAGCGGCCAGGAGACCAGGCCGTTTAAGAAGGGCTCTCTGACCTAAGCTGACTTCCTGTTCGGTTGGAAAAGGAGGCTATCTTGCCGATTTTCAGAGGGCCTCCCAAAACATTCACGCTGGGACGTGCGAACGGGGCGGCTGTTGTTTTGCGGAAACGGCCTGAGAGGCTTTTGCAGGGTAAGGTATACTACGATAACTCCCTAATTCATCGAGGACGAGAGAC	d__Bacteria	p__Armatimonadota	c__Chthonomonadetes	o__Chthonomonadales	f__Chthonomonadaceae	g__Chthonomonas	s__Chthonomonas calidirosea	0.54576	3427356	95.65
FREE021266	10	igr_000699	FREE021266_c1	2118905	2119208	CO_F	pnp_1	Polyribonucleotide nucleotidyltransferase	C	17	-0.224188	0.430586	0.00461997	0.019222	FALSE	TGCCCT	TTCTCC	161	184	AGGTTTGGTGCTTCGACCATGAAGCGCCGCACATCGTTACGGATTCGATGCCTATGAGGGCAGGCACAGCAGAAGGGATGTCGGAACGGCGCATAGGGTTCAGAGTAAGGGGATTTCCTTATCGAACGAGTGGAAGTCCGTTTTCTCTGACCCCTTCGAAGTTCTCCGGCCTTCTGTGAATGCCTGCCCTTTTCTTTTGCAATCGGTGTTGCGACCGAACAGCAAAAGGTCGTTCTCTTACCTGAACGGTTTGGTAAAGAGTTAACGTAAGAAAACCAACAAGAGAATTAGGAGATTGAATAAC	d__Bacteria	p__Armatimonadota	c__Chthonomonadetes	o__Chthonomonadales	f__Chthonomonadaceae	g__Chthonomonas	s__Chthonomonas calidirosea	0.54576	3427356	95.65
FREE043474	1	igr_002210	FREE043474_c676	5207	5658	CO_F	uvrB	UvrABC system protein B	B	17	0.132998	0.539717	0.000346664	0.0156466	TRUE	TATTTT	TTGTCC	417	440	GTTTCCGCGTGACAGCGAAGTTCTCCCTTTACGAACAGAAGATTCTCAAGAGATAAAGTCCCAGGAAAATGATTCCGGCGGTCCACAAAAGTACGATGACCGCTGCCGCCAGCCAATTCTTAGTCAGTCTTTTGCCCGTCGGTGCCGCCCCCTGCCGGGATTCCGTTAGAACCTGTTGGGGGATCATCCTTGGAGATTCAATTGTGAGATCAGCTCTTTGTCTTTTGGTCCCGCCGATGTCGTCGAGAACGCAGTTCAGGCCGTGATCAATCAATCGGCTGGGGGGGGGGATCCGAGATTCGCCAACTATAAGCCAGCCGACTTTATCGAGTCCGGTCCGCTTGCCGAACTCGACCGTAGCGGCACCATCGATCGCCTCGACGCCGGGCGGGATATGAAGGCTAGATAACTGCCCGCTTGTCCGATCCCTCGTGGACTGATATTTTTCTCTG	d__Bacteria	p__Desulfobacterota_B	c__Binatia	o__UBA9968	f__UBA9968	g__DP-1	s__DP-1 [species 14314]	0.54575	7389371	68.69
FREE043474	2	igr_002661	FREE043474_c795	10132	10361	CO_R	nrtD_2	Nitrate import ATP-binding protein NrtD	C	17	0.608113	0.524645	0.00121333	0.014101	TRUE	TAGGTT	TTGACA	149	172	CTAATACCGCCTTCCGGTGAGGAATTGCTGGATGTTTCGTCGCGCCATTTGCGTCTTCCCCAGCAATGCGTAATTTCCGCTGTGCATATAATTCGCCACGTCCTCGGCTCTCTGCGTCCGACTCGATGTCCAATTGTCGCTGCTGTAGCTTGACACCTTGTGGATGCCTTGGTAGGTTTCGCCGCGTTAGACTCGTGAGCGGCATACCAGACTTAGAGTAGCGCCTTCTT	d__Bacteria	p__Desulfobacterota_B	c__Binatia	o__UBA9968	f__UBA9968	g__DP-1	s__DP-1 [species 14314]	0.54575	7389371	68.69
FREE043474	3	igr_001975	FREE043474_c626	11618	12262	CO_F		Glycosyl transferase family 2	B	17	-0.173583	0.512897	0.00129999	0.00781995	TRUE	CATTAT	TTGCGA	525	548	AAACGGAAAACAGAAGTCGCGATCGTGTACGGGGCTCAGGATTCGCGGCCTCATGATTGGAAGCGTGAAAGACAAGAATGAAGGTCAAAGCCTTTGCTGATTCATTATTCGTGATCGTAGGCTTTACCGACACGAGGTCCTAATACGGCTAACGAAACCATTACGCGCCGCCACGTTTTTCAAGGATACGCGTATCGTAAAACCGCTTGATACGGTCTTCTTGGCGCCGGAAGCATGCTGGTAGCCGAGACGAGTTAGGCTCTACTAAATGCCCTGATCCGTCAGTGTTAACTCTTCGTTGATTTCCCCCGGTTAGTGAAAAATTCGCAGGTTTTCTGCAACTTGTCCCGTGTATTTGGTGAGAACCTTTCGCGCCAGTTCGGGGTCGTCATACCAATAGTGAATGCCTTCTTTTTGATAAGCAAAAATTCCGACTACTCATGTAGGCAAAATCCTACAGTAATCACGTTTTATTCTTGACGAAGAAATTGGAAGTTTCGGTAAACTCAGTGGAAACCTGTTCCCTTGCGACCTGGCATCATTGTTGCCATTATGATGCAGGTTATTCACTTCTGTGTGTTTTTGATCGCAATTAAACAACCCAACTATGGGACATTCACTGGTTCTCTCAAGGAGTAGTTTATC	d__Bacteria	p__Desulfobacterota_B	c__Binatia	o__UBA9968	f__UBA9968	g__DP-1	s__DP-1 [species 14314]	0.54575	7389371	68.69
FREE043474	4	igr_001840	FREE043474_c597	7389	7718	CO_F	aspS2	Aspartate--tRNA(Asp/Asn) ligase	C	18	1.00451	0.491603	0.000306665	0.0145676	FALSE	TAAAAA	TTGCCA	96	120	GAGTGGTTCACGGAAACCAAGCGAGATTAAGAGGCCCCTTTAGGGCTACCATAACATTCTAAACATGTTCCCCTTAACTCCCTTAACTATCTGTGTTTGCCATCGTGCCGCTGATTAGGGTAAAAACAGAAGAACTCGTTGAAGAGGAAAGACCCCTCTGAGAGGCTCTCGGGAACCGGAAGCCGCAGCGCAGGCAGGCCTTAGTACCGAGAGACGTCGCGCTACGATACGGCATTAACCGAGCGCTGCCCCGCCATGGGCGGAAGCTGGATGGCACCGCCTCAACCGTTGGGGTTCCAGCAGAAATTCTCTGCAGAAGGAGTCTCTGCT	d__Bacteria	p__Desulfobacterota_B	c__Binatia	o__UBA9968	f__UBA9968	g__DP-1	s__DP-1 [species 14314]	0.54575	7389371	68.69
FREE043474	5	igr_000393	FREE043474_c203	851	1364	CO_F	yheI_1	putative multidrug resistance ABC transporter ATP-binding/permease protein YheI	C	17	0.824856	0.484352	0.000646662	0.0108284	FALSE	TATTTT	TTGATA	476	499	CACGAAACGGGTTTGCGGCAGCGGCCCTTCGGAAGCGTCCACCAGCAACATCACGCCATCGACCATCGCCAGGGTGCGCTCGACCTCGCCGCCGAAATCGGCATGGCCCGGCGTGTCCACAATATTGATCTTAACCTTACCGTAATGGATGGTCGTGTTTTTCGCCATAATCGTGATGCCCCGTTCGCGTTCCAGTTCCATGGAGTCCATCACGCGCTCGGCCACTTGTTCATTGGCCCGGAAGATGCCGCTTTGGTGCAACATGGCATCGACTAGCGTTGTCTTACCGTGGTCGACGTGGGCGATGATCGCGATATTGCGGATGTCGTCACGCCGTTTGGTCGTTGTTTGTGTCATGTATCTTTTATCAAGGCGGGATTGGAGATTGTCAAGTCATAGTGTCCAGCTTCTCGGCTTGCTGATTTCTTGTTAACGCGAAAGACAAACTTGCCCGAAAGCCAAGCAGGGAGGTTTCCTTGATAAGGTTTTGCCCCTAGAGTATTTTTATAGGTTA	d__Bacteria	p__Desulfobacterota_B	c__Binatia	o__UBA9968	f__UBA9968	g__DP-1	s__DP-1 [species 14314]	0.54575	7389371	68.69
FREE043474	6	igr_000290	FREE043474_c177	795	1127	CO_F		NCBIFAM: YfhL family 4Fe-4S dicluster ferredoxin	C	17	0.0976631	0.480426	0.00123999	0.0298452	FALSE	TAACAT	TTGCAA	247	270	TTTTCTTGATTTATCCGCAGCAAGGGAGAGACTGGGGCTCACTAGGAGTCCAAGAGCAACTAAAAAGGCGATTGCGTTAAGCAGAACGGGTGACTGTGAGCTTTTCATAACTCTTTATAACCCACATTCCGCTCAACGCCAAGCGCAAAATAGAGCTCTGGTTTGGGAGCGATTGAATTGATCGAGATGAAAGGCCGTTCGCACCCCCTGAACGAATCGGTCTCGTCGTCTTCGCCGGGCGGTCGATTTGCAACCTCTGGGGATTTCGTCTAACATTCAATCGCGCTTTCACTCCAGTTTTCAATTCCACCCAGGCGTTAGGAGGATCAGTCA	d__Bacteria	p__Desulfobacterota_B	c__Binatia	o__UBA9968	f__UBA9968	g__DP-1	s__DP-1 [species 14314]	0.54575	7389371	68.69
FREE043474	7	igr_002772	FREE043474_c821	3229	3610	CO_R	fdxA_3	Ferredoxin 7Fe	C	18	0.74151	0.46505	0.000339998	0.0247788	FALSE	TATATT	TTGACG	249	273	GAACCGAAGGATCTTCCTCTTTACACAATCCCTGGGAGTGGATGCTCTGGCCTCATGCTCCGACCCAGGGCGTCGTCAAAGTCGTGTTGATGCAAAATCCCTCTAAATCTGCCCTTTACAAAGGGAGACTTTTTATTCCCCTTTTTCAAAAAGGGGGGAAGGCGGGATTTTTGGACAACCGTGAGTTGTGAATCCGATTCAGTAAGGTGAAACTGACTTTGACGTTGCCCTGTGCTCTGACCAGTCGCCTTGACGGTCACCGCTTACGCGGCGTATATTTCCGGTAGGTACAAGCGACTTTAAACACTTCCCTTTCGTCCTTCGACGAAATCAGGACGAACTGAGATTTCTTCTCCAATCGCTTAAACGGTAAAATCCAGGT	d__Bacteria	p__Desulfobacterota_B	c__Binatia	o__UBA9968	f__UBA9968	g__DP-1	s__DP-1 [species 14314]	0.54575	7389371	68.69
FREE043474	8	igr_001409	FREE043474_c475	2515	2786	CO_R	nanR	HTH-type transcriptional repressor NanR	C	17	0.141224	0.458258	0.00318665	0.013167	FALSE	TATTAA	TTGACA	212	235	TGAACATATAGAAGTTATTCGCCTTAGCGGCGGACGTACGCAGCTGGAATCTAAGAAAATCAAATACTTATGGATAGACAATGACTCGACCCCTCGACTCTCTAGGCAAAACTTCTGCAACCTCGCGTTGCAAGCCTGTTGTCAGGATTAGAATCCGAGCACATTCCAACTTTGATCCAGACATCGACAGTTAAAATTTGACCACGATTGGCTTGACAAGTGACACTGAGTCCGTTATTAAACTGGTCAGACCACCAGACAGTTGGACCTAG	d__Bacteria	p__Desulfobacterota_B	c__Binatia	o__UBA9968	f__UBA9968	g__DP-1	s__DP-1 [species 14314]	0.54575	7389371	68.69
FREE043474	9	igr_000077	FREE043474_c120	2581	2738	CO_R		hypothetical protein	C	18	0.146546	0.450547	0.00692662	0.0112965	TRUE	CATAGA	TAGCAA	44	68	GTCGAGTGAGAACAGCTATTTACCAGCCGAAATGGATTGCGCTTTAGCAAGTGCGAGATAGGCACTGGCATAGATCATCGACCGACGCCTGGAGAGACCCCGCTGTGTGAGATAGCGGCTATCATTTCCAGGCTTTTTTCTCTTTTGGGGAGACTGAT	d__Bacteria	p__Desulfobacterota_B	c__Binatia	o__UBA9968	f__UBA9968	g__DP-1	s__DP-1 [species 14314]	0.54575	7389371	68.69
FREE043474	10	igr_001193	FREE043474_c412	8418	8558	CO_F		Glycosyl transferase family 2	C	16	1.57202	0.441925	0.000186665	0.0182929	FALSE	TAAACT	TTGTAT	111	133	AAATGCGACTGAACGAGATCCGCGACCGCTGAACGTTACCATGCGTGATATGTTGACGGGGTCAAGTTGAAAATTAGCGTAATTATTTGCACCTACAATCGCGCGGCCAGCTTGTATCGAGCTTTATTGAGTCTAAACTCC	d__Bacteria	p__Desulfobacterota_B	c__Binatia	o__UBA9968	f__UBA9968	g__DP-1	s__DP-1 [species 14314]	0.54575	7389371	68.69
FREE069463	1	igr_000597	FREE069463_c1	1809067	1809407	CO_F	rhlE_1	ATP-dependent RNA helicase RhlE	C	17	-0.244899	0.431192	0.00947327	0.00989138	FALSE	CATTTG	TTGACA	143	166	GGGCATGGGTCATTGGCTACGCGCGATTAATTACGTCTGTCTGAGCCAGTCCGAAGCGCATTTGAAGCCCATTTGAAGTCTGTCTCCTCAGCATGCAAACACGCACAGGCTCTTGTGTGATCAACGCCTTGAGAATTGTTTCTTTGACAATCGGCTTCGGCTACCCCATTTGGCGAGGCGAATGAGACCGGCCTGCCAGCGTGAAGCGGCGGCTCTGAATCACCCGCCCCGGCTCCGGTCTCACCCGACTTCCTAAAGACTTCCCTTTTCACGCGGGCGGTTTCAAACCCCGCGACCCGCGCGCCAAAACGTGCGCGCGCTTCGCATGTACGCGAGTATTC	d__Bacteria	p__Pseudomonadota	c__Alphaproteobacteria	o__Sphingomonadales	f__Sphingomonadaceae	g__Erythrobacter	s__Erythrobacter sp009363635	0.61165	3203870	97.22
FREE069463	2	igr_000747	FREE069463_c1	2349648	2349859	CO_F	rpsA	30S ribosomal protein S1	C	16	-0.451671	0.418665	0.00312665	0.0821529	FALSE	GAAACT	TGGCCG	178	200	GCCGCATTTTCCTTGCTTTTCAGCCGCGCTTCGCCTAGTCGCGCGCCCGTTCCCGCAATCGCTACAGATTTCGTGGACCTCTGCTTGAGCATTCGGCTCTTGCGGAGATGTCGGCCTCTTGCCCCGTACACCCACGCAATTGTGCGAGGGAGACGGAGAAAGACCCCGGAAAAACCGGTGGCCGGTAGCAAAACGATTAGGAAACTGAACAC	d__Bacteria	p__Pseudomonadota	c__Alphaproteobacteria	o__Sphingomonadales	f__Sphingomonadaceae	g__Erythrobacter	s__Erythrobacter sp009363635	0.61165	3203870	97.22
FREE069463	3	igr_000401	FREE069463_c1	1210847	1211027	CO_F	ftsZ	Cell division protein FtsZ	C	16	0.708218	0.37109	0.000713329	0.0552381	FALSE	TATGAA	TTTTTT	13	35	TGCGCCGATACGTTTTTTTGAAAGGATCGGCGGTGTATGAAGCGCAATAAACCACTGTGGATAAGGATTTCTGCGGTATAACGCCGCGTGTTGCGAATGTGTCACAAGCGGGCAGAGCGAAAAAGCAGGGTCAGGCGGTAGAAAAGACAGGGTCCGCCCGTCTGCTTAAAGGAAGAGCGAA	d__Bacteria	p__Pseudomonadota	c__Alphaproteobacteria	o__Sphingomonadales	f__Sphingomonadaceae	g__Erythrobacter	s__Erythrobacter sp009363635	0.61165	3203870	97.22
FREE069463	4	igr_000516	FREE069463_c1	1558394	1558499	CO_F	lon	Lon protease	C	17	1.18869	0.363459	0.000153332	0.102374	FALSE	CATATT	TTGCGC	56	79	GCAGGACCCCGATCCGGTTCTTTACCGGGTCTTCCACCGCAAATTGAAACGGCGCGTTGCGCGCCGGAGGAACGCTACCCATATTCCGGTGCAAAGGCGTGCCCCA	d__Bacteria	p__Pseudomonadota	c__Alphaproteobacteria	o__Sphingomonadales	f__Sphingomonadaceae	g__Erythrobacter	s__Erythrobacter sp009363635	0.61165	3203870	97.22
FREE069463	5	igr_000274	FREE069463_c1	826554	826748	CO_R	degQ	Periplasmic pH-dependent serine endoprotease DegQ	C	18	-0.354546	0.344061	0.00857994	0.0275455	FALSE	TGGCCT	TAGCAG	107	131	GGCTTGTCGGTTGCTGCTCGCCGGGATCATCCGTCCGACGAACCGCCAACCGCATGCTATCGACTACAACCGTGTTCAATCGCGGTTAAGTGCGTCCCCGCTCAATGTAGCAGCGTAGTTTAACGAGAGGCTGGCCTCGAAACGGGTGGGAATTATCGCCCGTCTGGAGGCCACGAAAAAGAGGAATTAGAGGAC	d__Bacteria	p__Pseudomonadota	c__Alphaproteobacteria	o__Sphingomonadales	f__Sphingomonadaceae	g__Erythrobacter	s__Erythrobacter sp009363635	0.61165	3203870	97.22
FREE069463	6	igr_000890	FREE069463_c1	2740317	2740488	CO_R	pnp	Polyribonucleotide nucleotidyltransferase	C	18	-0.635063	0.300493	0.0095466	0.0614833	FALSE	TCGGCT	TTGTCT	34	58	GAGTTTCCAAGGGGCGGCTCAAACGGGCCGCCCTTTGTCTATCCGGCTCCCGAGCAATTCGGCTGGGAGCGGACAAAGGGGCGCGAATAGCCCCGCACCGGACCGGGACGGATTACCCGGAACAGTAGGCCCCGCACCGCAATAAGGCCGTGCGGGTCATCAAGGAAAATCA	d__Bacteria	p__Pseudomonadota	c__Alphaproteobacteria	o__Sphingomonadales	f__Sphingomonadaceae	g__Erythrobacter	s__Erythrobacter sp009363635	0.61165	3203870	97.22
FREE069463	7	igr_000792	FREE069463_c1	2455401	2455531	CO_R	rpoA	DNA-directed RNA polymerase subunit alpha	C	17	0.151444	0.296732	0.00198665	0.0637038	FALSE	TAGGGG	TTCAAA	96	119	CACAGGCGTCTGATCCGACCTGCCCCGGCGGCTTTCGGGCCGCCGAGACTTCCTCGGACCGGACGCGCCCCACAAGGCGCCCCGGTCCGCACACAATTCAAACCCGCTGCATAGCGAATTAGGGGAAATCC	d__Bacteria	p__Pseudomonadota	c__Alphaproteobacteria	o__Sphingomonadales	f__Sphingomonadaceae	g__Erythrobacter	s__Erythrobacter sp009363635	0.61165	3203870	97.22
FREE069463	8	igr_000682	FREE069463_c1	2051211	2051304	CO_R		ATPase family associated with various cellular activities (AAA)	C	17	-0.00170412	0.265276	0.00720662	0.102374	FALSE	TATCGC	TTGCGC	20	43	AGCGACAGGCTGCTGCCCCCTTGCGCGCGCCACCGCCGCGCCCTATCGCGGCGCAGCATTTAAGTTTTAAATCCGGACCAATCCAAGGATCACC	d__Bacteria	p__Pseudomonadota	c__Alphaproteobacteria	o__Sphingomonadales	f__Sphingomonadaceae	g__Erythrobacter	s__Erythrobacter sp009363635	0.61165	3203870	97.22
FREE021323	1	igr_000413	FREE021323_c44	21635	22350	CO_R	mraZ	Transcriptional regulator MraZ	B	17	1.92779	0.609926	8.66661e-05	0.000133332	TRUE	TAAAAT	TTGACA	630	653	ACTGCGACGCTGTGGTCGATGACGCCGACCTGCTGATCGTGTTGTTCAACTTCGGGAGCAGGACACGGTACTGGCAGGGGCTGAGTGTCGCAACGGCAGGGGCGCGTACACTGCGCCCCTGCCCCACAAACCTCTCATGGTTCTAAGTCCCCGAAGATGAAATCGTCCCCTTTTGCCTGCTGTTCTTTCTCCCCCGCCCGACCTCCCGTTTGAACGGAGGAGGTGTCGCGGCTGCCCGCGCGTGGGATCCCTCCCCGCTTGCGGGGAGGGGTGGGGTGGGGGCGGCGGCTTCGGCAGGCGTCAAAGCAAAAAGGGACACCCTAACCGTTGAGGCACTAAATAATGGCTGAAAAGCCAAATGCCTTGTCGACTGAAGTCGCTCTCAGACAAGCGAAACCCCGCCTTCGCGGGGTTTTAAGCCTGCGAAGCTGGGCTTCTTTGGGGTGAGTTTAGAAAAAATCTTGATCAGATGGGCACGGCGTCGCCGTGCCCTTACCGAAGCACGCTCACTCCCCCAAACGCTGTCAGCAACCACCACCCAGCCCCCCCATTCCTGCCCCGTCAACCCCCATATATGGGCAAATTCGCCCCAAATTGCCCCAATTCTTGGGCAAAGTGGGGGCAAAACCCTTGACAAAACCGCTTCTATGTGCTAAAATATTAGTCAGTGGAGGCCCAGTGGAGGCTCAGTGGAGACTGGGTGGTGATTTACACCG	d__Bacteria	p__Armatimonadota	c__Fimbriimonadia	o__Fimbriimonadales	f__GBS-DC	g__GBS-DC	s__GBS-DC [species 11367]	0.61331	2542507	80.09
FREE021323	2	igr_000421	FREE021323_c45	19815	20017	CO_R	clpC	ATP-dependent Clp protease ATP-binding subunit ClpC	C	17	0.114703	0.449668	0.00287998	0.0330557	TRUE	AAACAT	GTGAAA	113	136	ATTCACGGTTCATATCCCGCGCCCCCTTGAATCTACACCCCCCAATTGTGCTACAATATAGGTGGGGAGAACATCTGCTCTGTCGCCGATAATTCGGTTGCGAAGCGCTCCCTGTGAAACCTTGGAGGTTGTATGGAAACATTCTATGGAAACCTTGTTGTCCAAATCTTTGTCGGCATAAAAGCCGCGCTGGAGGGTCGAGC	d__Bacteria	p__Armatimonadota	c__Fimbriimonadia	o__Fimbriimonadales	f__GBS-DC	g__GBS-DC	s__GBS-DC [species 11367]	0.61331	2542507	80.09
FREE021323	3	igr_000773	FREE021323_c97	9698	10060	CO_F	mmpA	Metalloprotease MmpA	C	16	-0.0430457	0.432138	0.00227332	0.0403548	FALSE	TATACC	TTGCCT	188	210	TTAAGGGAAGGAAGAGACTGCATAATAAGCGCCTCAATCGTCCCTTTTTGTCTTACGCCTGCCGAAGCCGCCGCCCCCACCCCAACCCTCCCCGCAAGCGGGAAGGGAACGCACGCGTGGTACGCTGTGATTTCTTTTGGAGCCTGAGGTGAATTTCGGCGTCTTGAGAATGGCGTTTTACTGCGGATTTGCCTGTTTGGGGCGCAAAGATATACCTGCGCATGCACTCGATATGCCATAATATAAACCAAGTTGCTGCCTATCGGTTTTGAGCGAGCGAGATTCCTCGTTCCGCTCGGAATGACAAAGTGGTTCGCTCAGAAATGAACTTGTCATTCCGAGCCGAAGGCGAGGAATCTTTGA	d__Bacteria	p__Armatimonadota	c__Fimbriimonadia	o__Fimbriimonadales	f__GBS-DC	g__GBS-DC	s__GBS-DC [species 11367]	0.61331	2542507	80.09
FREE021323	4	igr_000037	FREE021323_c102	16887	17346	CO_R	noc	Nucleoid occlusion protein	B	18	0.638397	0.422691	0.00105999	0.00221332	TRUE	AACAAA	TTATCC	175	199	GCCCTCACCCCCTATCCCCCTCTCCCACGCCGTGGGAGAGGGGGAATCCTTGCCCGATGCCAGAGGAGATTCCTCGCTTCGCTCGGAATGACAAAGTTTTCTTTTTTTACAACCATGCTTGTCATTCCGAGCGAAGCGAGGAATCTCTTTCGGGATTATTTATTTCGGGAAGGACTTATCCAATCGAGGGTTCAAGTGAAACAAATAAAAACAGAGCAAGCGAAGTATGCACAGGTTTGCCCTCACCCCCTAACCCCCTCTCCCGCCGCGCGGGAGAGGGGGAACCCGCGGCGCTGCGCCCGCGCGTCGCTCCCCTCTCCCAGAGGGAGAGGGGCCGGGGGTGAGGGCGAAACGGTGGGCGCATGCAGGGGTGGTAAAACCAAGCGTTGTACCCTTATCAGAAGGCGAACCTCTAGCCTCTCCAAAATCAGGTATACTCCTGATTCAGGAGGCGCAAGAT	d__Bacteria	p__Armatimonadota	c__Fimbriimonadia	o__Fimbriimonadales	f__GBS-DC	g__GBS-DC	s__GBS-DC [species 11367]	0.61331	2542507	80.09
FREE021323	5	igr_000580	FREE021323_c65	6380	6693	CO_R	ligA	DNA ligase	C	16	0.507154	0.411126	0.00119999	0.015034	FALSE	TGCACT	TTGCAT	123	145	CAGGCGTCTTCCGTAAAGAATCACACGCGCCTGGTACGACGGCGTCCCCGCCGTCGTGTTGTAAGCCAGTATATTGGTTGGAGCGCGATGGTGGGGACGCCGTCGTACCAGGCCGTCTTCGTTTTGCATACAATTCCTTGAGGCATGCACTTATAAGCAGAGCGTGGTGGGGATCAGGCGGCGCGCAGGTAGGGTTGCCCTCGAACGCACTGCTCTTAGACAAGTATTGCTCAGGGTAGTTTTGCAAAAGTGGGCGGAGCGGATCGGGCCGCGGGCTTACAGGAAATTTCCCTACTGCTCCGAATCCTTGCGCT	d__Bacteria	p__Armatimonadota	c__Fimbriimonadia	o__Fimbriimonadales	f__GBS-DC	g__GBS-DC	s__GBS-DC [species 11367]	0.61331	2542507	80.09
FREE021323	6	igr_000503	FREE021323_c56	25096	25448	CO_F	rpsO	30S ribosomal protein S15	C	17	-0.0315742	0.409076	0.00568663	0.0145676	FALSE	AAGCAT	TACAAA	159	182	ACCCTGCGTTCGGTGCGACGGCATTCTTGCCGTCGCACCCCCATAACATCGCCCTTCTCGAGGAACCCCCAGTGGGTATTGTCGCGAATCATTTCTTTTGTTCCAACCGTCGCACCCCCATAACATCGCCCTTCTCGAGGAACCAGCCAAGCAAACCGATACAAACGCGCTGTGTGCTGCTTAAGCATCAGCGTCGCTCCCAACCGCACTCTCAGCGCTTGCTCCTATTGGGTATACTTTCGATACACGCTCGTAGGAGCGAAGGCTGTTTCACCAAGCCGCCACAGGCGGTTTCGTGAAGCGGCGTCGCTCCAGAGCGTCTATCATCAGAGGAGGTACGGAGGAAACACGCT	d__Bacteria	p__Armatimonadota	c__Fimbriimonadia	o__Fimbriimonadales	f__GBS-DC	g__GBS-DC	s__GBS-DC [species 11367]	0.61331	2542507	80.09
FREE021323	7	igr_000146	FREE021323_c16	24375	24974	CO_F	radA	DNA repair protein RadA	C	17	-0.70517	0.406132	0.00700662	0.0394454	FALSE	AATGCT	CTGCCA	340	363	TGAACCCCGCCCCACCCGTTCGGGTGAAGCAGGGGCATACCGATTGACGCTTGCGGATGTTATACCTCGTCTGAGGGGCGTCAAGCCTGAAGGCGACGGGTACAAAGCCCTGTGCCCCTGCCACCATGACACGAACCCATCTTTGAGCCTGCGTGAATTACCCGATGGCACGCTGTTGGCACACTGCCTTGCTGGTTGCGAGCAATCTCGCGTGTGGCGAACCTTGCTTGAACTCGCTGGGCATTCGCGCCCCTCGCGAGGGAACTCTCGCCCTGCTTCACGAACTTCGCGAGCCGAGAACCGCCCTGAATCGCCTTCTACTCGCCTGCAGGGTTGCACGCTGCCACAACTCGCCGAAGCGAAAATGCTGAACCCCGAACTACTTCGCGAATGGCGAACAGAGGATGGGCAGTATAGAGGCAGGAGTGCCGTAAAAATCCCTCACTACGCCGAGAATGGCGAACTGCTCTCTGTTCAGTGGCGCGTCGCCTTAGAGGGCGACCGATTCAGGCGAGAGGGCAGGAATGCTCTCTACGGACTCTGGAAAGTGCCTACCTATGCTCTTGACAAGCAGTTGTGGGTATGCGAGGGCTGTAGTGA	d__Bacteria	p__Armatimonadota	c__Fimbriimonadia	o__Fimbriimonadales	f__GBS-DC	g__GBS-DC	s__GBS-DC [species 11367]	0.61331	2542507	80.09
FREE021323	8	igr_000555	FREE021323_c60	8517	8871	CO_F	rpsM	30S ribosomal protein S13	A	17	1.13024	0.403635	0.000893327	0.000866661	FALSE	AATCAT	AAGAAG	248	271	ACATCCCTGCAGCACGACGGCGTCCCTGCCGTCGTAGCGCTTGGCATGGCGACGACTGGAAAGTCGTCGCACCAAGTGAGTCAGTGCAGCCCGTTGGTTATGTGGGGCGGGCGACGACTGGAAAGTCGTCGCACCAGAGGCTACTTGCATACTCAGCGCGATTATCAGGTATAATACGCCTCCGTGAGCAGGTATACTCATGCGCCCGCTGAACGGAGGCGATATCGATGAAGGTACGAGCATCGGTGAAGAAGATGTGCGCCAAATGTAAAATCATTCGGCGCAAGCGCGTGGTTCGGGTCATCTGTGAGAACCCGAAACACAAACAGCGTCAAGGTTAGGAGGCAAATAGAGG	d__Bacteria	p__Armatimonadota	c__Fimbriimonadia	o__Fimbriimonadales	f__GBS-DC	g__GBS-DC	s__GBS-DC [species 11367]	0.61331	2542507	80.09
FREE021323	9	igr_000721	FREE021323_c83	11848	11991	CO_F	feoB_1	Fe(2+) transporter FeoB	C	18	2.12475	0.399421	0.000139999	0.00754508	FALSE	TATATT	TTGATA	76	100	GGACGCGCTCTGGTGACAAGTCAGACCGCAAGCGCGAGCCTGGCTTCTCGGTAGTGTCAGTGTGGCATACCCCCCCTTGATATTTAGCCACGCTAAAGGGTATATTTATGGAAAATGGCGACTGCTACCGCTGTTGAGGAGCCG	d__Bacteria	p__Armatimonadota	c__Fimbriimonadia	o__Fimbriimonadales	f__GBS-DC	g__GBS-DC	s__GBS-DC [species 11367]	0.61331	2542507	80.09
FREE021323	10	igr_000625	FREE021323_c70	25859	25982	CO_R		Peptidase family M28	C	18	1.47988	0.38002	0.000139999	0.0394454	FALSE	TACAAT	TTTTGA	72	96	CCCCTTTGTCTGCTCACTGACGGTGTGTTCACCCCGCTTGTGGCGCGGCTGATAGCAGAACATGACACGCTGTTTTGAGTCTATGAGAAAGTGGGGTACAATTCCCATAGCGAGGGCTATGATA	d__Bacteria	p__Armatimonadota	c__Fimbriimonadia	o__Fimbriimonadales	f__GBS-DC	g__GBS-DC	s__GBS-DC [species 11367]	0.61331	2542507	80.09
FREE014787	1	igr_000950	FREE014787_c21	200644	200871	CO_R	ffh	Signal recognition particle protein	C	16	0.726106	0.533869	0.000566663	0.0243169	TRUE	TATTCT	TAGATC	135	157	CGAGGTGGGATCTGAAAAATAAGATGAAACAAATCAAGGGGTAGAACACCAGCAACGGTGTTCGGGAAACCGCCGGTGGGCCATGCAGCCACCGGCGGTTTCTTTTGTTACCCGACGCATTGATGTGGGGCTGGTTAGATCGCGCCGTGATTCTTGATATTCTTATAAGTCGAGTCCTGTGCGTTTTTGATACGCACCACAAGACCTATCGAAAGAAGTGCCCGGCAC	d__Bacteria	p__Actinomycetota	c__Actinomycetia	o__Actinomycetales	f__Micrococcaceae	g__Glutamicibacter	s__Glutamicibacter sp009805585	0.55572	3524842	92.06
FREE014787	2	igr_001235	FREE014787_c4	280359	280550	CO_R	yfmC	Fe(3+)-citrate-binding protein YfmC	C	16	0.673261	0.493844	0.000746662	0.0257019	TRUE	GATGAT	TGGTTA	36	58	AAGCAGTAATCAGACGGGGGAAGTCATGACGGTCAATGGTTATCATCACTTCAGGTGTGATGATTAGGTACGTTTCATGTTGCGTATTGATCAGCAAACCGCGTAATGTGGCATACGGCTCAGATAGGTAACCCTTACCTATCTTGGCAGTTATGTTTCACAGAACCTCGCATAGTCTGGAACCACCGACCC	d__Bacteria	p__Actinomycetota	c__Actinomycetia	o__Actinomycetales	f__Micrococcaceae	g__Glutamicibacter	s__Glutamicibacter sp009805585	0.55572	3524842	92.06
FREE014787	3	igr_000276	FREE014787_c12	665391	665644	CO_R	secY	Protein translocase subunit SecY	C	18	0.899651	0.442155	0.000206665	0.0389904	FALSE	TAGAAT	TGGCAG	167	191	TTCAGGGTTAGCCTTTGAATGGTCCCGGTTCACGTTGAGTTATCAACGTGAACCGGGACCATTCTGCTATCGGCGAGAAACTTTCATAGAATACTAGCAATGCTTGGCTGATCTGGTCGTTAACATTTCTATCGATACACATTTGCGTCTAATTCGTGTGGCGTATTTGGCAGGATAGTACTGTTCACCGCTAGAATCGTTAGGTCATAGGAAGTATCTCTTCCTAGGCTCAAGCACATACTTCAGGAGGACGC	d__Bacteria	p__Actinomycetota	c__Actinomycetia	o__Actinomycetales	f__Micrococcaceae	g__Glutamicibacter	s__Glutamicibacter sp009805585	0.55572	3524842	92.06
FREE014787	4	igr_000176	FREE014787_c12	468178	468423	CO_F	metN_1	Methionine import ATP-binding protein MetN	C	17	-0.138998	0.434447	0.00647996	0.0136341	FALSE	TTCGAT	TTGACC	160	183	CTCACAGAGAAAACAAGCTTCTGTGCCCGATGTCACAGGTGCCTCAGTAATCAATGCGCCAATTCGCGGAAGTCGATAGTTCATCTTCTGTCACAATTGGGAGAATAATCTTCGAACTGTCAAGCTATATGACTCTCGACTAAGAATCTTAAAGCGATTTTTGACCCTATTCGGGCGATTTAGTTCGATAATGGTTGAATGGAGGGTACTCTCTCTACCCATTTGAGAACTGAAGGAACCCGCCTA	d__Bacteria	p__Actinomycetota	c__Actinomycetia	o__Actinomycetales	f__Micrococcaceae	g__Glutamicibacter	s__Glutamicibacter sp009805585	0.55572	3524842	92.06
FREE014787	5	igr_001184	FREE014787_c4	132460	132633	CO_F		Putative multidrug export ATP-binding/permease protein	C	18	0.349818	0.431019	0.000486663	0.0908118	FALSE	TAAGCT	TTGAAT	107	131	ACCCTCTTTTCCTCCGTCAAGATCCCGGCATTTCGCACCAACGCGAGAAGCCGGGATCTTTGTTTTCCTGCATGTGAAGCATTTCTTTCCCATTATTTGCAAAATGATTGAATTCTCTCAACCAGTGACGGTAAGCTGAAGCTCTGTCGAATTTCTGGATGAATACGGGGTGCC	d__Bacteria	p__Actinomycetota	c__Actinomycetia	o__Actinomycetales	f__Micrococcaceae	g__Glutamicibacter	s__Glutamicibacter sp009805585	0.55572	3524842	92.06
FREE014787	6	igr_001006	FREE014787_c21	322036	322217	CO_F		hypothetical protein	C	16	0.49892	0.430046	0.000973327	0.0307635	FALSE	AAAAAT	TTGCAA	66	88	TGGTCCCATGTAATTGCGGAGTTCTACTAGAACTCCGCAATTGGCCTTTTACTCCATCAACTGAGATTGCAAAAGTGGATAAAAAACTAAAAATTACGACAATTTGTGTCGTTTCGATGTTGTTCTTAAGTGGATGCTCCGGCGAAGCAAGCATGGAACCAAGCTCCAATGAGCCGAGAAAC	d__Bacteria	p__Actinomycetota	c__Actinomycetia	o__Actinomycetales	f__Micrococcaceae	g__Glutamicibacter	s__Glutamicibacter sp009805585	0.55572	3524842	92.06
FREE014787	7	igr_000148	FREE014787_c12	383790	384008	CO_R	ftsZ	Cell division protein FtsZ	C	17	0.639215	0.42971	0.000279998	0.0597031	FALSE	TAGCGT	TTGCAC	86	109	GTCTCGGCCTTCTGGGCGCGGGAGGACGAATAAGCCGACAAATTCTGGAAAGATAGTTTTGAACAAGCGACACGCCTAGGCGGTCGTTGCACAAAGACCACACGACTCATAGCGTTTCTAATAACGACAGCTTGACAGAACCTAAAGCTTAAGGCTAAAGATGAAGGTTTTCAGCTGGAGTCGTGAAATATGTAGCACATCTAACAAGGGAAGCGGGAC	d__Bacteria	p__Actinomycetota	c__Actinomycetia	o__Actinomycetales	f__Micrococcaceae	g__Glutamicibacter	s__Glutamicibacter sp009805585	0.55572	3524842	92.06
FREE014787	8	igr_000091	FREE014787_c12	253421	253639	CO_R	rpsA	30S ribosomal protein S1	C	18	0.876179	0.428541	0.000486663	0.0210777	FALSE	TAGACT	TTGACC	74	98	GTTTGAGCCTAAATTTCAGGGCTCGTTATGACGAAGTTCACAAAATGCTGACGTGGATGTTAGCGGGTTACACTTTGACCCGCACTCTGGTATACGCGTAGACTTGTAAAGTCGTGCCATGGCTCCAGCTATGGCCGCAACCAAGTTTTACCCGTTCGAAATTCCGGGACTTCCGGGGTTTCGACTGACCAAATCTATCCACATCGGAGTCCCTACTAC	d__Bacteria	p__Actinomycetota	c__Actinomycetia	o__Actinomycetales	f__Micrococcaceae	g__Glutamicibacter	s__Glutamicibacter sp009805585	0.55572	3524842	92.06
FREE014787	9	igr_000801	FREE014787_c20	428419	428595	CO_F	infB	Translation initiation factor IF-2	C	18	0.359438	0.425064	0.00241998	0.017828	FALSE	TTTTTT	TTGCCA	102	126	TGGCAACCCGATGAGTCGGCAATGTTGAGCGCACAACGATGAATTATCAGTTCTGCGTGATCCACCGTGCGACGGAAGAATTTCACGAATTACACAGCTGATTTGCCAGACCTCCTGCATTAAAGATTTTTTCTTTGAAACTGGGGTTTGAGCAGATCACATCGATACAGGAGAGAT	d__Bacteria	p__Actinomycetota	c__Actinomycetia	o__Actinomycetales	f__Micrococcaceae	g__Glutamicibacter	s__Glutamicibacter sp009805585	0.55572	3524842	92.06
FREE014787	10	igr_001094	FREE014787_c25	4712	4979	CO_F	clpC1	ATP-dependent Clp protease ATP-binding subunit ClpC1	C	18	-0.118461	0.413304	0.00180665	0.0435311	FALSE	TATCCA	TTGTTT	57	81	TTCGCAACGTTGGAGTTAGGCTTCAAAAGAGTCGGCACATTGAATGTGCCGACTCTTTTGTTTATAACGGTCACCGTGATTTATCCAAATAATTTGGTTGAAGACTGTATTGTTTGTGCAGCAATCAAAACTTCTGACTCGCAGGCCAACTCAGCGCGCCCAACACCTGTCTGGCAACCATTCGGGTTATCCCCGTGGCGAACAAGGGCGAATAACGAGCGCTTGATGCGTAGCATCGAATTATTGGTAAGCAAGGAGTGTGCCGAAT	d__Bacteria	p__Actinomycetota	c__Actinomycetia	o__Actinomycetales	f__Micrococcaceae	g__Glutamicibacter	s__Glutamicibacter sp009805585	0.55572	3524842	92.06
FREE013493	1	igr_000647	FREE013493_c1	1606047	1606322	CO_F	nrdR	Transcriptional repressor NrdR	C	18	1.73402	0.44525	0.000306665	0.00566409	FALSE	TACAGT	TTGATT	87	111	GACCGGCGGGGCGGTTGGGGCGGTTGTGACGTTTGCGCAGGTCATCGCCTTCGTCATGACGCGCCACGCCGAACTTTGCGTTCTGGCTTGATTACGCATCGGTCACGTGCCTACAGTTACCCCTACATCTAGTAGTTACATGGCTGTAAGTCGTCCACATGTAGTCCCCAAGGGATCGCACGTTACGCACAGCTCATCCACACGCTGTCCCCAGCTCTGTCCCCAGAGCGAGCTCAGCGGCATACGGAATCTGCTTTTGAGGGAAGGTGAGCGCAG	d__Bacteria	p__Actinomycetota	c__Actinomycetia	o__Actinomycetales	f__Dermatophilaceae	g__Intrasporangium	s__Intrasporangium calvum	0.70704	4024382	97.3
FREE013493	2	igr_000684	FREE013493_c1	1712462	1712756	CO_F	ftsZ	Cell division protein FtsZ	C	17	0.666404	0.416735	0.000413331	0.0457935	FALSE	TACCGT	TTGAAC	134	157	CGTCGTCGGGCAGCGTGAGACGGTGACGGGGCAGCGGGCGGAACCGTGGCAGTCGCCGTGGTGGAATCGCCCGGTGACATCGGCTCGCGAGAAATGGCGCGTGACAATCGCCCGGCGACACGCCGGGGCGTGGGTTGAACCACCTTCGCCCACGGCATACCGTCGGGGCACAGGCTCGTGACCAAACCGTAACCTTTAGGTCGACGTTTAAGGTTTCCCGGATGCGGGCACGCCCGTCCAGACCACAGCCCAGCACAGGCAGCACCCTGCAACACCACCAGGAAGGCCCACTCTC	d__Bacteria	p__Actinomycetota	c__Actinomycetia	o__Actinomycetales	f__Dermatophilaceae	g__Intrasporangium	s__Intrasporangium calvum	0.70704	4024382	97.3
FREE013493	3	igr_000438	FREE013493_c1	1062182	1062552	CO_F	deaD	ATP-dependent RNA helicase DeaD	B	17	0.212	0.382685	0.00216665	0.0220332	TRUE	TGGACT	TGGGCG	59	82	GTCGCGCACGCTCCGGCCGGATGCCGCTGAGCTGGCTCGGCCGCCCCTGGTGAGGGGAGTGGGCGGCCGGGCCTCAACCTGATGGACTCAGCCGGCCCGTCACCTCCCGGCTCTCGGTCCCGATGACCTGGATGCGTCGCCTCAAGCCGACGCATCCAGGTCAAGAGGACCGACCCCGAGGCGCATCCAGGTGAGGTCGACGCATCCAGGTCGATGCGAAGCACGGTGAAGGAGCAACGCCGGCGGGTGGGGGACTCTGGCCGTCCTGGACGGTGACCGCTGGGTCACGGGGACCCCGTGAACCGGCCCAGCGGCATCCACGTGACTGCACGTGGAAGACCAAGAGCCCCGGGACGCGCTAGCGTCACAGG	d__Bacteria	p__Actinomycetota	c__Actinomycetia	o__Actinomycetales	f__Dermatophilaceae	g__Intrasporangium	s__Intrasporangium calvum	0.70704	4024382	97.3
