## Supplementary Table S41 for "ProFinder: Candidate constitutive promoter prediction across the bacterial tree for genetic tool development in non-model species" (part 131 of 305)

### Sheet: Shortlists (continued)
genome	rank	promoter_id	contig	start	end	orientation	gene_name	product	motif_path	motif_spacer	motif_score_std	motif_shortlist_score	motif_emp_p_10	motif_emp_p_35	motif_has_ext10	motif_seq_10	motif_seq_35	motif_pos_35	motif_pos_10	sequence_5p_to_3p	gtdb_domain	gtdb_phylum	gtdb_class	gtdb_order	gtdb_family	gtdb_genus	gtdb_species	gc_avg	genome_size	qc
FREE013493	4	igr_000682	FREE013493_c1	1699753	1700301	CO_F	pbpB	Penicillin-binding protein PbpB	C	17	-0.727207	0.356433	0.00783328	0.0448892	FALSE	TACGCG	ACGAAA	315	338	ACCGTGACCAACTCCCGCAGGTCTGCGGCCGGTCGTCCCGGGGTCCCGGTCCGATCTGAGGGCCGGAGCCAGTCTGGACCATCCGGAGACTCCGGCCGGTCCGGGAGCCCCCGCCGGGCGCCCGGTCCCCGTGGCGCGGGATCGAGCGCGCGCTCCGGGGCCCCCGAGCGCGGACGGGTGGAGCGAGCGGCCTCCTCGGGCCGCGGAGCCACCCCCGGTCGAGGGGGAGCCACGGGGCGCGGGCCGGTGCGAGCGGCCATCCAGGGACGTCAGCCGACCACCGCGAAAGGTGCGCCGAAGGCGGCCTCCGTCGGCACGAAAGGGCGTGCTTCAGGGCGTACGCGGGGGCGCACGTCCGCGCGACGCCCGGAGCCGCCTCGGACGAGCCGCCGGCCCGCACCCGAGGGGTCGACGCAGCGACCGCGGTCGTCGTCGCTGGCGGCAGCCGGCCGGGGACCGGCTCCCAAGCGAGGTGCCGGGCCGAGGGGCCCGCGCCGACCTCGCCGCCTGCGGGTCTCGGCGGCCAACCCGCGCGGTCGGGCCCGGGCG	d__Bacteria	p__Actinomycetota	c__Actinomycetia	o__Actinomycetales	f__Dermatophilaceae	g__Intrasporangium	s__Intrasporangium calvum	0.70704	4024382	97.3
FREE013493	5	igr_000721	FREE013493_c1	1820855	1821014	CO_F		NCBIFAM: integration host factor%2C actinobacterial type	C	18	1.23633	0.339164	0.000386664	0.0367121	FALSE	TAGGTT	TTGCAC	38	62	GTCCCGACTCTCGAGGATCGTGAGACGCGGTCCCCGCGTTGCACCGGCGGCCCCCCGATCGCTAGGTTCGGCGCTGAACCCTGTCAGTCCGTTCGGCCCTTTCAGCCGGCCAGGCCAACCGGCACGTCGCGTGACGTGTCCAGCGAGGAGACTTCATACC	d__Bacteria	p__Actinomycetota	c__Actinomycetia	o__Actinomycetales	f__Dermatophilaceae	g__Intrasporangium	s__Intrasporangium calvum	0.70704	4024382	97.3
FREE013493	6	igr_000116	FREE013493_c1	306234	306392	CO_F	osmV	Osmoprotectant import ATP-binding protein OsmV	C	16	0.798275	0.334676	0.00231998	0.00989138	FALSE	GACCAT	TATTCA	53	75	CGGCAGCGCGCCCCTGCCGCCGGATCGCCTCTCGCAGCATGGTTGGTCAGAGGTATTCAGCGACTCCCTGTGGTCGACCATCACCTCGAACGACGGTTCCTCGAAGTCGGCCACTCGGTTTCCCCGGCCGTGTCGCACCCGGTCGGTAGGTTGGGCGGC	d__Bacteria	p__Actinomycetota	c__Actinomycetia	o__Actinomycetales	f__Dermatophilaceae	g__Intrasporangium	s__Intrasporangium calvum	0.70704	4024382	97.3
FREE013493	7	igr_000288	FREE013493_c1	696870	697271	CO_R	clpC1	ATP-dependent Clp protease ATP-binding subunit ClpC1	C	18	0.124398	0.325874	0.00616663	0.0196863	FALSE	GAGGTA	CTGACA	350	374	CCGCCCAGTCGGCCAGCCGCCGCAACTTCGCCCCGGCGAATGTGGGGCGGGTCCGGCGCCCGTTCCGCCGCCGCAACTTCGCCCCGGCGAATGTGGGGCGGGTCCCCCAGTCGGCCGGCCGCCGCAACTTCGCCCCGGCGCAGTTGCTCGCCGGCGGTGGCGAGGGCGGGAGGAGCGGCAGGCTGGATGACCCGGGGACGGAGCTCAGCGGCATACGGCAGCGGTGGGGTCCTGGCGGGGACGGCGCGCGAGGGGGCGTTCCGCTCAGGGCGAACAGGAGCGGGAACCTGCGCCGGGCAGGCACAGGATGGGAACACCCACGCACAGGCTCGCGTTGTGCGAGGTGCCTGCTGACAGCGGGCGCGGATAACATCGAGGTATCTCGATCAGGCAGGAGAAGAC	d__Bacteria	p__Actinomycetota	c__Actinomycetia	o__Actinomycetales	f__Dermatophilaceae	g__Intrasporangium	s__Intrasporangium calvum	0.70704	4024382	97.3
FREE013493	8	igr_000486	FREE013493_c1	1180591	1180815	CO_R	arcC1	Carbamate kinase 1	C	18	1.30368	0.320592	0.00112666	0.00848426	FALSE	TGCACT	TGGAAA	19	43	CCCGTCCGCACGAACTGCGTGGAAAGCCGCCCTCACGGTCGAGTGCACTTTCTGCGGCCCCTCTCCTTCGATGGGCGGGCTCAGCAGGACCGGGCATGCCCGCAGGAGCGAGCTCAGCGGCATACGACAAGTGCCAACGGGCGACCGCGGGTTGGGCAGGACCTGCCAACGCGCCCACCCCGACTCGCTCCTTAGGCTCACCGCAACGACACCGAGGAGAGTGCC	d__Bacteria	p__Actinomycetota	c__Actinomycetia	o__Actinomycetales	f__Dermatophilaceae	g__Intrasporangium	s__Intrasporangium calvum	0.70704	4024382	97.3
FREE013493	9	igr_000318	FREE013493_c1	795444	795618	CO_R		Trypsin-like peptidase domain protein	C	16	1.81845	0.298662	0.00746662	0.00047322	FALSE	CAACCT	TAGAAA	105	127	CGAGCGCGCCTCCTCCACGACCGCGCCGAGGACCCTTGGCGGCGCGGCCCCCGGAGGCGCTGCAGGCTCCTCGGACGGATCCGGGCAACGGTCACAGCAAGCTCATAGAAAAGTCACACGCGCCACCCAACCTCACGGGGTGTGATCAATGAAGCACCCAACCTGAGGAGAAGCC	d__Bacteria	p__Actinomycetota	c__Actinomycetia	o__Actinomycetales	f__Dermatophilaceae	g__Intrasporangium	s__Intrasporangium calvum	0.70704	4024382	97.3
FREE013493	10	igr_000716	FREE013493_c1	1802805	1802965	CO_F	aroC	Chorismate synthase	C	18	0.4562	0.298548	0.00144666	0.0547905	FALSE	GATGCC	TCGACG	18	42	CCGCCGCTCCCGTCCGGTTCGACGGGCGCGAGGAGGACTGGCGATGCCTACGGGCCCGCACTGCTCCCGCCCGACGAGCTCTGCGGCGCGTAGGCGGTGGCCTCGTCCCGGGTGGCGGTCGCGGATCCGGGCGCCCGCCGACCGCGTGGGAGGATCGACCC	d__Bacteria	p__Actinomycetota	c__Actinomycetia	o__Actinomycetales	f__Dermatophilaceae	g__Intrasporangium	s__Intrasporangium calvum	0.70704	4024382	97.3
FREE025032	1	igr_001021	FREE025032_c2	205611	206128	CO_F	dinG_2	3'-5' exonuclease DinG	C	16	-0.329774	0.560993	0.000673329	0.120905	FALSE	TAGAAT	TTTTCA	427	449	AAGTTTTTGCTCCTTTATTGCGATTTATTCAATTCTGTACGCCAGAAAGAAAAGGACCTACGCCTGTACATCTGTCCTTGTAGAGTTTTCTGCTTTTACTAATATTTGATTTCTCGATATATGAAAATTCAGACTCCACTCTGAATAGTTTCATTTTATTGATTTGATTTTGATTACAACAGAACCCCCTAACCCTAATTGGCGTTGATTCTGACTTTCACCTAATCGTTAGATCAATCAAATTAACTAGAGGTAAAAAGGTGTGTGTGCGGAGCTGATTAGGAGTTTTTAATCGGCCCCTTTTTATTTGGTTTAATCTAATCTCCCGCAGATTTTCGCAGATGAAGGCGCAGATAAGGACGCAGATTTTTGCTCCTTATATGCGCCTTCATCTCTGAAAATCTGTTGGAAATATTTTAAGTATAAATTTTCAGTGTAACACTTCCATTTAGAATGTTTATTTTTGAATTCTCTGAAGAATTGAACTCCATACTCCAATCTCCACACTCCAATCTTAA	d__Bacteria	p__Bacteroidota	c__Bacteroidia	o__AKYH767-A	f__2013-40CM-41-45	g__JADKIH01	s__JADKIH01 sp016708785	0.3776	4376412	79.5
FREE025032	2	igr_001736	FREE025032_c5	184103	184656	CO_R	asnS_1	Asparagine--tRNA ligase	C	16	1.03349	0.560764	9.33327e-05	0.0380797	FALSE	TACGCT	TTTCCA	450	472	CACCACTCATTTCCAATTTTCGATTTCGATGAATTTGTGAGACTTTTCTTCACATTGATTTGAAAACTACGAAAGGTCTTTTTAGCGATTTTGCGCCATTTTCATACTTATCTCCCAAGGAATTCCCTACATTTGCCGCCTATGAAAAAGCTTAGAGTAATTGATCTGCTGAAATCGACAGATTATAACAGCACAACAGAAATTAAAGGTTGGGTACGTACAAAACGTGGTAACAAACAAGTTGCTTTCATCGCTGTCAATGATGGATCAACGATTCATAATATTCAACTGGTAGTTGACCTTGCAAATTTTTCTGAGGAGACTTTGAAGCCAATCACTACCGGTGCTTGTATTCATGCGAAAGGAATTTTAGTTCAATCGCAAGGACAAGGACAAACAGTAGAGATTCAGGTTTCAGAAATTACTTTGCTTGGTGGTGCTGACGATACTTTTCCATTACAGAAAAAGGTCATACGCTTGAGTTCCTTCGTGAAGTTGCGCATCTTCGTCCGCGTACAAATACATTTGGCGCTGTACTTCGCATTCGTCACAAT	d__Bacteria	p__Bacteroidota	c__Bacteroidia	o__AKYH767-A	f__2013-40CM-41-45	g__JADKIH01	s__JADKIH01 sp016708785	0.3776	4376412	79.5
FREE025032	3	igr_001653	FREE025032_c5	43440	43759	CO_F	ybiT	putative ABC transporter ATP-binding protein YbiT	C	17	-0.0321704	0.53046	0.000546663	0.0760434	FALSE	TAAGCT	TTTTCA	282	305	ATAGAAAAGCTTCACTAGTATTGATGTGAAACAAAAAATCATCGGTTCGATGTATCCTGAAAATCTGACATTTTCAAAAAGACAACTTCGAACTATTTATGTGAATGAGCTATAGTCTCAACTCTAGCCACCAGTGCTGATTTCGAGCAAAAAACTGAACAGCCTTACGTTAATTCGATGTTGTCCAGTAAGGCGGCCCTTAATCACTTTAAACACTTTAAACCTTTTTAAACTCTTTAAACCCCTTAAACTACCCACCAAACCCCTTACTTCGAACGCTGATTTTCACTACCTTCGCACCCCTTTAAGCTTATAGAAAA	d__Bacteria	p__Bacteroidota	c__Bacteroidia	o__AKYH767-A	f__2013-40CM-41-45	g__JADKIH01	s__JADKIH01 sp016708785	0.3776	4376412	79.5
FREE025032	4	igr_000989	FREE025032_c2	130730	131253	CO_F	pheT	Phenylalanine--tRNA ligase beta subunit	C	18	0.375261	0.518145	0.000893327	0.0182929	FALSE	GATACA	TTGACG	349	373	AGACTAAGAACTAATACCGAATAGTTATCGATGGCACTGGAAATTGGAGTGATCCTTCGCATATTTGCCACGAATGCACGAATGAATTATTATTTTATTCGTGTATTCGTGGCAAGTAAATAATCATTTGACGCTTATAATAGATAACGGTGATACAGGAAATTGGAATGATCCTTCGCATATTTGCCACGAATTCACAAATGAATTTTATTTATCGCTCGGGCAAGTAAAAAATCCTTGGACGCCTAAAAAAAAAAGCGGGGGAGGAAGAAGAGGGGGGGTTCCGCCTTGCTACGAGGGCGAATGAATTATTGTTTTATTCGTGTATTCGTGGCAAGTAAATAATCATTTGACGCTTATAATAGATAACGGTGATACAGGAAATTGGAATGATCCTTCGCATATTTGCCACGAATTCACAAATGAATTATTATTTTATTCGTGCATTCGTGGCAAGAATAATCACAAATTTTGTTTAAAAATCGACATTTTCAAGTATAAAATGCACCTTCAAAATATTACCT	d__Bacteria	p__Bacteroidota	c__Bacteroidia	o__AKYH767-A	f__2013-40CM-41-45	g__JADKIH01	s__JADKIH01 sp016708785	0.3776	4376412	79.5
FREE025032	5	igr_001422	FREE025032_c3	533653	534091	CO_R	gyrB_2	DNA gyrase subunit B	C	17	-0.275631	0.503462	0.00114666	0.0645906	FALSE	TGGCCT	TTGCCT	195	218	TTCAAGGTTTAAGGTTCAAAGTTTTTTTGTTTAAAGTTTAAGTTTAATGCGGAAGTTATTCAAAAATTTTGCTTCGAAATTTGCTGTTTAATTGTTGAATATATTTGCAACAAGAAATGTCTCAATTTTAAACTTAAAACCTTAAACAAAATTGCAAAGAATAATTTTTTAACCGCCATTTTTTACTTCTGATTTTTGCCTTTTGGCTTTGCCAAAAATGGCCTTTGACCCTTGAACTTTGACCTGAATTTCCCCCTCCTATTTCCAAAAAAGCGGTAAAAACTCGTTAAAAAACCATGCATTCTCTTGTTAAATTGGGGTCATTTTTGTAGCTTTACAAACAATGGAAAAGGCTTGAAAACGTTAGGTTTTAGGCCAAAAAGGTCCATAATTTCCAATATTATTTCGGGGAAAATCTGGGGGGAAAAGAGTACTAAAA	d__Bacteria	p__Bacteroidota	c__Bacteroidia	o__AKYH767-A	f__2013-40CM-41-45	g__JADKIH01	s__JADKIH01 sp016708785	0.3776	4376412	79.5
FREE025032	6	igr_000826	FREE025032_c16	79032	79400	CO_F	yknX	Putative efflux system component YknX	C	18	1.23754	0.501562	0.000826661	0.00283601	FALSE	TATCAT	TCGCCG	209	233	AATAGTTTCATAAAAGAACCGGCATTTATGCGGTAACGATTGTCATTTTAATTAAAGTCATTTGTTTATTTATTACTGCTGTGCGCCGCGGCGCATAGTCATGCGGAAGGGGAAAACTTGGGGCCTGTCCGCATGGCGTCAGCCATTTTTAATTTCTAATTCATTTCTATTTATTGCTTAACGTGTTTTGGGACGGTGTTAATTCTTGATCGCCGCCCCCGGGGTCAAATATGTATCATTGTGAAAAACATGCACTTTAAATCAACAATATTGCATTTCAGTCATTTGATTTGACCATTTGAGACATAAATCACTATTTTTGATGCGCAATAAGATTAACTTGTACGCATAATTAATCATTTCGTCCAT	d__Bacteria	p__Bacteroidota	c__Bacteroidia	o__AKYH767-A	f__2013-40CM-41-45	g__JADKIH01	s__JADKIH01 sp016708785	0.3776	4376412	79.5
FREE025032	7	igr_000118	FREE025032_c1	290888	291185	CO_R	lpxC	UDP-3-O-acyl-N-acetylglucosamine deacetylase	C	17	-0.575319	0.493417	0.00117333	0.134556	FALSE	TAAACT	TTGATT	42	65	CCCTGGTTAATCCAGGATTACACAGATTTTCAGGATTAGGACTTGATTACACGGATTTACGGTATTAAACTCATTGCCCGGATTTCGCAGATTAATTTGATTACATAGAATCAGCGCAATCTGTGTAATCCAGGCAAAAATTAGGGCCTTTTTATATTAATCCAGCCTTTTTCTTTATGTCGTTCATAAAATCTTTCGAATTCATCGTCAAGATAGGCGGGTTTTTCAGAAATAGGTTTATTTTTGACAACTTTTGATTAAATCGGGAAATCTTGTCTCGATTAAAGATTCGCGAAAA	d__Bacteria	p__Bacteroidota	c__Bacteroidia	o__AKYH767-A	f__2013-40CM-41-45	g__JADKIH01	s__JADKIH01 sp016708785	0.3776	4376412	79.5
FREE025032	8	igr_000875	FREE025032_c16	209182	209445	CO_F	dnaE2	Error-prone DNA polymerase	C	16	0.106206	0.47668	0.00146666	0.0252404	FALSE	TAAAAA	TGGGAA	159	181	AAGTCTACTTAATTCACTAAAGGATTCCCAAGGGAATGACGTGCGTTTTTTGAAGGCAGTCATCGAGAATGGGTTAGGATGGAAGAAAGGCGCCGCAGGCGCCTTTCTTCCATCCTAACCCATTCTCGATGAAATATAAAATGGCTACTGTCATTCCCTTGGGAATCTTTTAGTGAATTAGTAAAAACAGTTTTTTTGTTGAAAACTACTCAGTCCAACTCCCTTCAAAAACCCTTATCTTTACCGCTCAATTCCCACAATAAA	d__Bacteria	p__Bacteroidota	c__Bacteroidia	o__AKYH767-A	f__2013-40CM-41-45	g__JADKIH01	s__JADKIH01 sp016708785	0.3776	4376412	79.5
FREE025032	9	igr_000657	FREE025032_c14	327487	327817	CO_F	lnrL_2	Linearmycin resistance ATP-binding protein LnrL	C	16	-0.263475	0.474719	0.00193332	0.0457935	FALSE	TACGGG	TTGTCC	89	111	GATATTATACACAACACAACACGAAAACCTTAAAGCCGGACTAGTCCGGCTTTTTTTATTTTGGATTGGGCAGAGCCTTCTATCATTTGTTGTCCACCGATAGTTCGTCCCTACGGGACTAGGGTGTCGACTTCATTGCTTGAGTTACCGATATTTCGCCCCGATGGGGCTTTGTAGTACTTATTGTAATAAGGTGATAGACGGTTGCTTTTGGTATTGTAGGCCTTTGCTACTAACTACTTACCAATTACTACTTACCATTTTCTACCCACCCAAAAAGAATTCACCGGGACTTCAAGAAAATACAATAAGTTCGCAGAAAAATTAGAAA	d__Bacteria	p__Bacteroidota	c__Bacteroidia	o__AKYH767-A	f__2013-40CM-41-45	g__JADKIH01	s__JADKIH01 sp016708785	0.3776	4376412	79.5
FREE025032	10	igr_000283	FREE025032_c10	14338	14485	CO_F		hypothetical protein	C	17	0.141234	0.473107	0.00100666	0.0668038	FALSE	TATCTT	TTTACA	29	52	TTAAAATCTGATTACCAATTAATTTTGCCTTTACAGGTGAGTTGAACAGATTTATCTTCAGCATTCTTGAATGAGAGATTAAAGAATGTATCACGGATGAATATGAATTTCAACTCACCTTTTTTATACTCATTAAATTAAAAACTAA	d__Bacteria	p__Bacteroidota	c__Bacteroidia	o__AKYH767-A	f__2013-40CM-41-45	g__JADKIH01	s__JADKIH01 sp016708785	0.3776	4376412	79.5
FREE008946	1	igr_000633	FREE008946_c327	4281	4472	CO_R		Trypsin-like peptidase domain protein	C	17	1.79652	0.452379	2.66665e-05	0.0623721	FALSE	TATACT	TAGAGC	75	98	GAAGCGAAATCAGTCGAATTTCAGGGCAAAACCCTTTGAAATCCAGGGCGTCTAAGAAAGGAGCGATCTCCGGGATAGAGCAGCCGCTGCGAAACATCTATACTGAATTGTCAAGACAATTCCACACATCTCCGGCGTACCCGCCGCACCAACGCGACAGCTATCGCGAAACTCACGAGGTTAGCCCTGCAT	d__Bacteria	p__Acidobacteriota	c__Terriglobia	o__Terriglobales	f__Acidobacteriaceae	g__KBS-83	s__KBS-83 [species 12334]	0.61733	3073272	67.08
FREE008946	2	igr_000766	FREE008946_c380	16819	17074	CO_F	lon2	Lon protease 2	C	17	-0.0815028	0.427945	0.00599329	0.0145676	FALSE	TACACA	TTGAAA	207	230	CCGGATGGACCCCGCTTTAGGCCTGAAACGCCGGTGCGGTACGCGATCGTAACGCACCGATGGTGCGGCCAAAGGCCACAAAAATCACGCCTTGGGGCGATTTCGCCGATAGACTTCTGGGCGGTGGGACAGGACTGGAATGGATACGTATTCCACCAGTAGGGCCTGACGGTCACGCCGCCCCTGGGGCCGTCGATTTTGCGACTTTTGAAAACCTGATGCGTCCAATGTACACATATTTGATATAAGGACACTC	d__Bacteria	p__Acidobacteriota	c__Terriglobia	o__Terriglobales	f__Acidobacteriaceae	g__KBS-83	s__KBS-83 [species 12334]	0.61733	3073272	67.08
FREE008946	3	igr_000216	FREE008946_c178	5453	5704	CO_R		JCVI: succinate dehydrogenase (or fumarate reductase) cytochrome b subunit%2C b558 family	C	18	1.79518	0.40595	5.99996e-05	0.0196863	FALSE	AATAAT	TTGACG	54	78	TGGAGTGTGTGAAGAGATTGCTCTCTGAACGCTCCGTACCAACTTCTCTGCTCCTTGACGGTCGTTCTCATCAACACCAATAATGATAGGTGGCCTTCCCACACCGATCCGCCGAATCCCTGAGCCTTTCTTGAGCGTCACTGGCGATCGCTGAGGCGCGTGTCCGCGCCTGGAACTGGGCTGTGCCTGTGGAAATTCGTAGCTGCGGATGAGGTGAACGATGGAAGTGACAGGTAAAACAGGGCTGGGGGC	d__Bacteria	p__Acidobacteriota	c__Terriglobia	o__Terriglobales	f__Acidobacteriaceae	g__KBS-83	s__KBS-83 [species 12334]	0.61733	3073272	67.08
FREE008946	4	igr_000975	FREE008946_c66	7658	7751	CO_R	polA	DNA polymerase I	A	18	1.81122	0.362869	0.000406664	0.000426664	FALSE	TAGGGT	TTGCGG	46	70	CCGGCAGGCGGAAGATCACACGGTTAAAGTAATACTTGAATTATATTTGCGGGCGAAGAGGGTTGCCGTATAGGGTTTCCGTTGGGGCTGCGCC	d__Bacteria	p__Acidobacteriota	c__Terriglobia	o__Terriglobales	f__Acidobacteriaceae	g__KBS-83	s__KBS-83 [species 12334]	0.61733	3073272	67.08
FREE008946	5	igr_000903	FREE008946_c43	14396	14556	CO_F		Putative multidrug export ATP-binding/permease protein	C	16	-0.441705	0.347312	0.00590663	0.0623721	FALSE	TGCAGT	TTCTGA	86	108	CGTCTTCGTCAGCATTTCGCGAAGGCCCTGGGGCGCCGCCTCAGGGCCTTTCCCTTTCTGCATTGCAGAATCGGGTTCGGCTTCATTTCTGAGGCTCACTTTCCAAGTTGCAGTTCTTTCAGGTCCGGCCCATGGCCGTTCCTCACTTGAGCGAGTGTCTT	d__Bacteria	p__Acidobacteriota	c__Terriglobia	o__Terriglobales	f__Acidobacteriaceae	g__KBS-83	s__KBS-83 [species 12334]	0.61733	3073272	67.08
FREE008946	6	igr_000748	FREE008946_c379	10759	10934	CO_R	dapE_1	Succinyl-diaminopimelate desuccinylase	C	17	0.353912	0.339266	0.00251998	0.0210777	FALSE	AAGAAA	TGGCCA	33	56	GGATCAGAGCCAGGAATCAGGGGATCACGCGGCTGGCCATCGGCCGTCTTCGAGGCAAGAAATTGGGAGGGAATCTGGAAGCATCCCGTCTCTGATCCGGATCCTTACCCCCGATCCTGATCCATCGCCGGCTCGGCTATGATCGCTCCGATAGAAGATCGGAGTGAGCGACGTTT	d__Bacteria	p__Acidobacteriota	c__Terriglobia	o__Terriglobales	f__Acidobacteriaceae	g__KBS-83	s__KBS-83 [species 12334]	0.61733	3073272	67.08
FREE008946	7	igr_000282	FREE008946_c211	4268	4401	CO_R	ypdF	Aminopeptidase YpdF	C	17	0.393886	0.331156	0.000906661	0.0769186	FALSE	CATCAT	CAGCAA	75	98	ACTAACGAGATGTACAGTTCCTTCCTTATTTTCTTCGCACACGTGTGTGATCCGTCGTGACTGCCCTGTCTGAATCAGCAAACACTATCGCCCCGAGCCATCATCGTGGGCGCATGCGACGACTGCGCGCCACG	d__Bacteria	p__Acidobacteriota	c__Terriglobia	o__Terriglobales	f__Acidobacteriaceae	g__KBS-83	s__KBS-83 [species 12334]	0.61733	3073272	67.08
FREE008946	8	igr_001054	FREE008946_c95	1136	1288	CO_F	fdxA	Ferredoxin 7Fe	C	18	-0.671321	0.324039	0.00915327	0.0734128	FALSE	AAGGGT	CGGAAG	101	125	ATGAGGACGATGAGGCGCCGATGCCCGCGACGAGGCGCGCCAAACACTACCTGCGGATGGTGCTGCCGGAGCCGCGCTTCCGCGGAGTTGAGACGGCATCGCGGAAGAAGAATGCTGCTACAATCAAGGGTATCCCGCACTGGAGAACGTTTC	d__Bacteria	p__Acidobacteriota	c__Terriglobia	o__Terriglobales	f__Acidobacteriaceae	g__KBS-83	s__KBS-83 [species 12334]	0.61733	3073272	67.08
FREE008946	9	igr_001055	FREE008946_c95	1550	1675	CO_F	recO	DNA repair protein RecO	C	16	0.0627841	0.319393	0.00430664	0.0955398	FALSE	CAAAAG	TTGCGC	36	58	TCCCGCACGTTTTTTCGCCAACGCGCAGCCTTCGGGTTGCGCGTTGCTGTTTCTAACGCAAAAGCACGGATACAGTACGGAGAGATCCGCTCCGTCTGGCGGGCACTCGAATGCGTGTAACCGACG	d__Bacteria	p__Acidobacteriota	c__Terriglobia	o__Terriglobales	f__Acidobacteriaceae	g__KBS-83	s__KBS-83 [species 12334]	0.61733	3073272	67.08
FREE008946	10	igr_000193	FREE008946_c169	353	445	CO_F	rbfA	Ribosome-binding factor A	C	17	0.386304	0.31677	0.0044733	0.0289259	FALSE	TGATAT	TTGCCG	35	58	TGATTCCTGCGCGCCTTGCATGAGCGCTCCTCGAATTGCCGTGCCCGCCGGCCATGTCTGATATCCTTTTGGGTTTACCCGGGGAGGTTCGCC	d__Bacteria	p__Acidobacteriota	c__Terriglobia	o__Terriglobales	f__Acidobacteriaceae	g__KBS-83	s__KBS-83 [species 12334]	0.61733	3073272	67.08
FREE017161	1	igr_000221	FREE017161_c23	26683	26911	CO_R	rpsA	30S ribosomal protein S1	C	18	1.14074	0.387283	0.000253332	0.0257019	FALSE	TATCCT	TTGACC	44	68	TAAGTCTGGATGGGCAACCGGGGTCTCGCCCGTAACGACCCACGTTGACCCTGGTCGGGGCTGCCTCGTATCCTGAGCGGGCGCATCGGGTCCGCGCTGGTCTCAGACCTAGGGGTCCTGCGGCGTCTTGTGGCACGTCGTCTCGTGGTTCGCCGCGATGCATCGCGGCACGAAGACATCGGCCCGGCGCGTGACAACCGACACCACACAAGCCACCGGAGCATTCCAC	d__Bacteria	p__Actinomycetota	c__Actinomycetia	o__Nanopelagicales	f__S36-B12	g__M55B157	s__M55B157 sp913063435	0.64534	2521582	83.63
FREE017161	2	igr_000075	FREE017161_c13	14212	14539	CO_R	bcrA	Bacitracin transport ATP-binding protein BcrA	B	17	-0.0222384	0.373027	0.0053333	0.0109066	TRUE	TAATCG	TAGCAC	165	188	AACCCTGAACCCTTGAACACGACCCCGACGTTGTTGAACAGTTTGCGCATCGCACCACCGCAGGTGGGGCATTCGGTCAAGGTGGGGTCGCTCATGGACTGGACGATGTCGTGCTGGGCACCGCAGTCCCTGCAGGAGTAGGAGTAGGTCGGCACGGGCGAATATTAGCACTCGACGAGTGGGAGTGCTAATCGACGGCAACCGGGGTGAGGATCGTCCATCAGGGCTCGTCACGCGACCACGGAACGCCTGCTCCCCAAGAGCGAGATCGGTCGTCCGCTGTGGACGAATCCGGCAACACGGGCCGGAGCGGGTCTAGGGTCGGGGC	d__Bacteria	p__Actinomycetota	c__Actinomycetia	o__Nanopelagicales	f__S36-B12	g__M55B157	s__M55B157 sp913063435	0.64534	2521582	83.63
FREE017161	3	igr_000373	FREE017161_c39	11321	11436	CO_F	cydD	ATP-binding/permease protein CydD	B	16	-0.0445924	0.347644	0.00342664	0.00831328	TRUE	CAGGAT	GTGACA	82	104	GAGCTTGCACGGGGTCCCATTGGGGGACGCGACATGGACGCGGGGTGGCATCCTCCGGGGGGACGGTGCCACCCCGCTTCATGTGACAGGGCGAATGCGCGTGACAGGATGACACG	d__Bacteria	p__Actinomycetota	c__Actinomycetia	o__Nanopelagicales	f__S36-B12	g__M55B157	s__M55B157 sp913063435	0.64534	2521582	83.63
FREE017161	4	igr_000043	FREE017161_c10	57756	57986	CO_F	nrdR	Transcriptional repressor NrdR	B	16	0.984703	0.346914	0.00109333	0.0278065	TRUE	TATTCA	TATCTA	76	98	CCGGCCCCTCCCATATCCGGCGGACACGCCGTGCGCGTGTCGGTTGCACACCAGGCGCTCGACCGCTAGATTTCTATATCTAGTAGTCACACGGTTGTTATTCATCCACAGGTAGTGGTGGTTACCCACAGGGTCATCAACAGGGGGTCCCCATCTCTTCCACATGACCATCCACGGTCGCGGCTTCCAAGCCACCATCGGCCACCGCCATCGGCAGGGAAGGAGATCACC	d__Bacteria	p__Actinomycetota	c__Actinomycetia	o__Nanopelagicales	f__S36-B12	g__M55B157	s__M55B157 sp913063435	0.64534	2521582	83.63
FREE017161	5	igr_000239	FREE017161_c25	32426	32590	CO_F	leuS	Leucine--tRNA ligase	C	17	0.307625	0.333836	0.00285998	0.0266241	FALSE	TAAGGA	TGGACA	38	61	TAAGTCAGCGCCCCGAGGTCAACTCGCCGGCCACAGCCTGGACAACGACGGTTAGCGGGCATAAGGAGGCCGACGTAGTCCGGTTAATCGTCGTTCTCTGGGGAGTGAGCGGCGAGCCCGGCTCCTGAAGGTGACCCGCGGGGCGCTCGGTAGGCTCGGACGGCT	d__Bacteria	p__Actinomycetota	c__Actinomycetia	o__Nanopelagicales	f__S36-B12	g__M55B157	s__M55B157 sp913063435	0.64534	2521582	83.63
FREE017161	6	igr_000410	FREE017161_c41	19502	19633	CO_F		putative AAA domain-containing protein	C	18	0.609975	0.320751	0.00999327	0.00566409	FALSE	CAGAAG	TTGCCT	40	64	CCCCCTTCTGCCCCTAACCCTGCGTTAGTCGCTGGAAGGGTTGCCTTTTCGTCGACTGGTGACGCAGAAGGCGACCACTCGAGCGACTAACGCCGACGATGGTGACGGGTGCGCTGGGTAGTCTCATCCGAC	d__Bacteria	p__Actinomycetota	c__Actinomycetia	o__Nanopelagicales	f__S36-B12	g__M55B157	s__M55B157 sp913063435	0.64534	2521582	83.63
FREE017161	7	igr_000439	FREE017161_c49	5904	6029	CO_F		Signal peptidase%2C peptidase S26	C	16	0.241957	0.301638	0.00276665	0.0507522	FALSE	CTTCAT	TTCAGC	33	55	GCCGGAATCTTCGCCATCCGGGCTTCGGCTGCGTTCAGCATGACGTCTGCCCCATCTTCATCGGCTGACCACTGACGTGCGGGTCGCACCGCTGCCGATGACCGTGTCCGGGCTAAGGTCAACGCT	d__Bacteria	p__Actinomycetota	c__Actinomycetia	o__Nanopelagicales	f__S36-B12	g__M55B157	s__M55B157 sp913063435	0.64534	2521582	83.63
FREE017161	8	igr_000288	FREE017161_c3	23015	23187	CO_F	secY	Protein translocase subunit SecY	B	16	0.621939	0.259767	0.00739328	0.0250998	TRUE	TTTCCA	GTCCCA	77	99	TCCCGAGGTAGTCCCGATGTAGTCCCGATGGGGCGGCTCGTCACCTGACGCACCTAGGTTAGGCTGCCCAGGAGCCCGTCCCAGCCCAGCGGTTCGTGGTTTCCACGCGACACGCCGGGCATCGATAACGGTCGAGCCTCTTCCCGTGAGGGGGGATGCTCCAGGAGGTAGGC	d__Bacteria	p__Actinomycetota	c__Actinomycetia	o__Nanopelagicales	f__S36-B12	g__M55B157	s__M55B157 sp913063435	0.64534	2521582	83.63
FREE093727	1	igr_000334	FREE093727_c85	12666	12857	CO_F	rsmJ	Ribosomal RNA small subunit methyltransferase J	C	17	0.164323	0.589607	0.000479997	0.0981085	TRUE	GATAAT	TTGATT	17	40	AAAGAAGAGCAAAGTATTTGATTTATGTAATACTAATTGTGATAATAAGCTGGCTTATTTATTTCAACGTGGTTTCATACGCGAATTTCAAAGCGACCAATTTGAAATATCATAAAACGTTAAAGGAGTATAAGAAATTAAACGACGAATTTACCAATTTGGAAGAAGAATTAAAGGAGTTGCAAAAACAAA	d__Bacteria	p__Thermotogota	c__Thermotogae	o__Mesoaciditogales	f__Mesoaciditogaceae	g__Mesoaciditoga	s__Mesoaciditoga sp015489955	0.39415	1768942	96.61
FREE093727	2	igr_000180	FREE093727_c41	7492	7602	CO_F		FeoA domain protein	B	17	0.456121	0.502856	0.00043333	0.0141932	TRUE	TAGAAT	TTGAAA	40	63	AATAAAAGTTCAGAAAAATAACATATATGCAAAATGCAGATTGAAAAAGTACGATTTTGATGGTAGAATCATATGGCTATTGAGAAACATTCTCAATAAGGAGATGAGGTT	d__Bacteria	p__Thermotogota	c__Thermotogae	o__Mesoaciditogales	f__Mesoaciditogaceae	g__Mesoaciditoga	s__Mesoaciditoga sp015489955	0.39415	1768942	96.61
FREE093727	3	igr_000267	FREE093727_c62	1327	1955	CO_F		Na+/H+ ion antiporter subunit	C	18	-0.00187003	0.493649	0.00159999	0.0233925	FALSE	GATCCA	TCGCCA	355	379	ACTATAGGTCCTTCACGTCCTATTGAGCCACCACTTCCTATTGAAAGCGCGGAAGCTACCGATTTCACAACGGCCACGATTGGTCTGATAACACCTTTGTTGTAATAAATCGCGTCCATAACCTCTGGCACGCCATGCCCTTTTGCTTCGGGAGCAAAATTCTTCACTAAAAAAGCCACACCAAGCGCTCCTGCTACCGGTACCAATATCACGTACTTACCCCATATTGAAGGAGCAATGTGCACGTTGGAGTTGTAAAAAAATGAGAACTTTCCGAAAAACATTTCATTGTGTATGAACGCTATCAAAGCCCTGAATATAACCGCTCCAAAACCAGCGACTATCCCGACGACTATCGCCAGCATGGAAAATTTAAATTGATCCAGATTTTCCTTTTTTTCTTTCAAATTGCTCCCTCCCGTTCGCTTTTCTTCGCTAAATTATATTCCGTGTGTGTAAAGAAAAAACACCTTTTACGGCAAGAATGGTAACAATAGATTTCCACAATTGTTTCAAAATTGTTCAAAAGCGTTTTGAACGATTACCCCTTAGGGGTATAATACATTTTGAAAATCAGTGAGTTTTTAACACAAAATAATGGGAACTTTTTCACAAAATGAGGTGATAGC	d__Bacteria	p__Thermotogota	c__Thermotogae	o__Mesoaciditogales	f__Mesoaciditogaceae	g__Mesoaciditoga	s__Mesoaciditoga sp015489955	0.39415	1768942	96.61
FREE093727	4	igr_000195	FREE093727_c44	23589	23740	CO_R	ftsA	Cell division protein FtsA	C	17	-0.198546	0.480094	0.00265998	0.0632601	TRUE	GAAGCT	TACACC	102	125	TTTCTTTTTTTTTAGAACCTTGTTGTATAATAATTCGATCTGTAATTAAATTCAAGGAATGGAAATAACAACTTTTCACTCCAAAATGGTGAAAAGCTGTTTTACACCCCAAAATAAGGAGGTGTGAAGCTGGCGGGAGCTGGCTGATACAG	d__Bacteria	p__Thermotogota	c__Thermotogae	o__Mesoaciditogales	f__Mesoaciditogaceae	g__Mesoaciditoga	s__Mesoaciditoga sp015489955	0.39415	1768942	96.61
FREE093727	5	igr_000071	FREE093727_c117	20800	21242	CO_F	rny_2	Ribonuclease Y	C	18	-0.477844	0.474034	0.00111333	0.096825	FALSE	GGTGCA	AAGAAG	372	396	GCCTGGAAGGGCAAGGAATTACGCTTTAAGGCTATTAAAAGTGAGGCTTCGCTCGAAGCGGGAGCTTTTTGGCAGATTAAAACAGAAGGGGTATTCACCCAACGTTATAGAAGAAGTCATTCATGAGCTTGAAAGCGCGAAATTGATTGATGATAAGAGATTTGCAACGTTTTTTGCGTCGGATCAACTCGAGTTTCGCGTTAAGGGACCAAAATACATCAGATATAAGCTGATGATGCTTGGAGTTGATGGTGACATTATCGAAGAAGCGTTAAGAGATACCTTTGAAAATGCAGATCTTTCAGGAATTTTTCGTCGTTTTGTGAGAAATCATAGCTTTAAAAGTGAAAAAGAGGTTTCTGAGTTATTGATAAGAAGAGGTTTCGATCCGCAAACGGTGCATCAGATCTTACTTGAGATCTACGAAGAACGGAGGTGTGAAG	d__Bacteria	p__Thermotogota	c__Thermotogae	o__Mesoaciditogales	f__Mesoaciditogaceae	g__Mesoaciditoga	s__Mesoaciditoga sp015489955	0.39415	1768942	96.61
FREE093727	6	igr_000291	FREE093727_c69	9921	10035	CO_F	def	Peptide deformylase	B	16	0.626702	0.464374	0.00145332	0.00147999	TRUE	CATAAG	TTGACA	15	37	AATTAAGATTGTAATTTGACATGATAATACTCTTTGCCATAAGCACCTTTTAAGGGCTCGTTGAGCGAGCCCTTTTTTGTTTTCACCGTGATATAATTCTTGCGAGGTGATTTGA	d__Bacteria	p__Thermotogota	c__Thermotogae	o__Mesoaciditogales	f__Mesoaciditogaceae	g__Mesoaciditoga	s__Mesoaciditoga sp015489955	0.39415	1768942	96.61
FREE093727	7	igr_000235	FREE093727_c55	8477	8824	CO_F	glnH	Glutamine-binding periplasmic protein	B	16	-0.0205705	0.451252	0.00746662	0.0167132	TRUE	GGCCCT	GGGCCA	280	302	AGATTTTCTATTTGAATTGTTTTGTGACATTTTGTGACATTGATACATCCGACAGAGGGAACTTTCAAAATTGATATCGAAACAAAATTTTAACTTGACTTTTTGAATCTTTTTGTGATAATCTATCCACAACTCATTACATTTCGAAGAGGGAAAAGAATGATTTATAAAATATGTCTTTCAAGTTCCGAAAAAATTAACAAGAAGCATCACGTTAAGTATTCGCCCGGTGGAGGAGCGAAAGCTTGAACGTGTGCTTTAAATAAAAAGCTAATCCACCGGGCCACATCGAATTAAGATGTGGCCCTTTTTCTATACCATATTTCAAATTTTAAGGAGGAGATAAGT	d__Bacteria	p__Thermotogota	c__Thermotogae	o__Mesoaciditogales	f__Mesoaciditogaceae	g__Mesoaciditoga	s__Mesoaciditoga sp015489955	0.39415	1768942	96.61
FREE093727	8	igr_000146	FREE093727_c26	15272	15365	CO_R		hypothetical protein	C	18	-0.299113	0.450565	0.00592663	0.069012	TRUE	GGTGAT	TTTTCA	59	83	AAATTGGTTCACCTCTTGGTGAACCAATTTTTTTATTGTTCTTCGTTACGGTGTGCCATTTTTCAAATGGTATAATCGTATGAGGTGATTTTTT	d__Bacteria	p__Thermotogota	c__Thermotogae	o__Mesoaciditogales	f__Mesoaciditogaceae	g__Mesoaciditoga	s__Mesoaciditoga sp015489955	0.39415	1768942	96.61
FREE093727	9	igr_000043	FREE093727_c114	18648	18871	CO_F	flhF	Flagellar biosynthesis protein FlhF	C	17	-0.687998	0.440583	0.00779328	0.0981085	FALSE	TTCACT	TTGATT	42	65	TTATAATGTTTTTAAACGATAAAGTAGATTCTTTCATTTAATTTGATTTTCATACGATAAAATTGTTCACTCTCTAACGGATATTCGTGTATAATGAACTTAACTCAAGGTCTGAATAAAAATTAAAAGCTTCATAAAAGCACAACATGCTATATATATCATATAAATGTGATTTTTCATTTTTTGTCAATGGCAAGTGCAAAAGTTTGCGAAGGGTGGAAGAT	d__Bacteria	p__Thermotogota	c__Thermotogae	o__Mesoaciditogales	f__Mesoaciditogaceae	g__Mesoaciditoga	s__Mesoaciditoga sp015489955	0.39415	1768942	96.61
FREE093727	10	igr_000335	FREE093727_c86	1617	1860	CO_R	uvrC	UvrABC system protein C	C	17	0.12808	0.437216	0.00101999	0.0385352	FALSE	CACAAT	TTTACA	21	44	AAAGCAAGACGATTCAGCAATTTTACAAGTTGCAAGAGAGCTTTCACAATCCCCCGGCGTTTACATCTTTAAAAAAGATGAAACGCCGATTTACATTGGAAAAGCAAAGAACTTAAAAAAACGTGTACTTAGCTATTTTTCCAAAAGGGCAAGTGATAAGCAAAAAAGAATAGTCCAGGAAGCCAATAAGATAGAGCATATAACTCTTCACAACGAAAGGGAAGCACTTTTAACGGAAGCCAAT	d__Bacteria	p__Thermotogota	c__Thermotogae	o__Mesoaciditogales	f__Mesoaciditogaceae	g__Mesoaciditoga	s__Mesoaciditoga sp015489955	0.39415	1768942	96.61
animal135368	1	igr_000055	animal135368_c47	2205	2437	CO_R	gtfA	UDP-N-acetylglucosamine--peptide N-acetylglucosaminyltransferase GtfA subunit	B	17	0.106757	0.523904	0.000956565	0.0140691	TRUE	TATAAT	TTGCCT	176	199	ATATGCTATACTTAAAGTATTGGAGGCAGGACCTGCATTGGATATATGCGGGACACCGCCTCCTCTTTTTAGTTCTTGAGAAAATAGGAATAAGAGATTATAATAAAGCTAGTAGAGGGTGGAAAATAAAAACTTAAATCGCATATAACGATATGCAAAGAAATGTTGTGTAGCTATTGCCTTTTTATAGTTTTTATGCTATAATATAAGAAGTAGTAAATATAGGTTATAGA	d__Bacteria	p__Patescibacteria	c__Saccharimonadia	o__Saccharimonadales	f__Nanosyncoccaceae	g__Nanosyncoccus	s__Nanosyncoccus sp017479205	0.39266	469975	55.33
animal135368	2	igr_000066	animal135368_c59	1796	1920	CO_R		ribonuclease HII	C	17	-0.0254767	0.493993	0.00178615	0.0718543	TRUE	TAAAAT	TGGGTT	32	55	AAATCTCAGAAAATGCAACATTTGCTACAGGCTGGGTTACAGCAGAAGAACTTGATAAAATCGGCATCAGTAAAGCACTGAATCTTGCTACTGCGCGCGCAGTAAAGAAAATCCAAGCTCAAAAA	d__Bacteria	p__Patescibacteria	c__Saccharimonadia	o__Saccharimonadales	f__Nanosyncoccaceae	g__Nanosyncoccus	s__Nanosyncoccus sp017479205	0.39266	469975	55.33
animal135368	3	igr_000078	animal135368_c8	3053	3201	CO_F	tuf	elongation factor Tu	C	17	0.382274	0.475304	0.00178615	0.0237584	FALSE	TAAAAT	TTTACA	45	68	TCTTAAAAATCCCCCTAAAATGGGGGATTTTTTATGTTTTTACTCTTTACAAACGTAGATTTTTAAGATAAAATAGTAGGTATCAGGTCTTGAAGCTGGTTTAATATTAGTGCTATCAAGACAAATAATAATAAGGAGAAATAATAAGA	d__Bacteria	p__Patescibacteria	c__Saccharimonadia	o__Saccharimonadales	f__Nanosyncoccaceae	g__Nanosyncoccus	s__Nanosyncoccus sp017479205	0.39266	469975	55.33
animal135368	4	igr_000077	animal135368_c8	647	952	CO_F	fusA	elongation factor G	B	17	0.375975	0.437475	0.00318291	0.00977728	TRUE	TAAGAT	TTGTGA	169	192	TCATTGAGTTTTGGTTAAAAATATGGTATAGTAGAGAGGAGTTGTTAAGAGTTTTTCCGGCTAGTAAGAGTCTGTACAGAGAATTCGATCCGGACAATATCGTCCATCAGGTTATTGACTAAAGAGTTGTGTAGCCCTAGTTTCAGTAGGAACTGGGGTATTTTTTATCTTGTGAAACTTATAAAAATGTGTTAAGATTATCTCAAGGTCTTAAACTTTTTGTGTGGAGCACTAAAAAGGTATGTTCGTAGGCAATCGCGAAGCCTAAGAACGAAGACATAAATAATAACTAATATAAGGAAAAAT	d__Bacteria	p__Patescibacteria	c__Saccharimonadia	o__Saccharimonadales	f__Nanosyncoccaceae	g__Nanosyncoccus	s__Nanosyncoccus sp017479205	0.39266	469975	55.33
animal135368	5	igr_000006	animal135368_c10	3295	3390	CO_F	infB	translation initiation factor IF-2	C	18	-0.00757715	0.414233	0.00459659	0.0371666	FALSE	TAAAGG	TTTTCA	18	42	TTAGCCTCAGCTCTAGCTTTTTCATACAAAAAATGCTATAATTAAAGGAGTTTTTGAGTTTTTTGTGTTTAACAAAAATAAAGAGAAAGGAGAAAG	d__Bacteria	p__Patescibacteria	c__Saccharimonadia	o__Saccharimonadales	f__Nanosyncoccaceae	g__Nanosyncoccus	s__Nanosyncoccus sp017479205	0.39266	469975	55.33
animal135368	6	igr_000018	animal135368_c135	1066	1233	CO_R	hisS_1	histidine--tRNA ligase	C	17	-0.727751	0.387739	0.00757633	0.062313	FALSE	GATAAA	TAGAAA	61	84	ATCGGTCTATCTAAAAATGAAATTGAAACGCTAGTCCAGTTTAGCGAGATTAATGGAGATTTAGAAAAAGTTAAGACTGAACTAGATAAACTTAATATAAAGAACGAAACGTTCAAACTTGGTGTCGAGGAGCTGGTTCAAGTTTTAGGACTGCTTGAAAAACAGGGT	d__Bacteria	p__Patescibacteria	c__Saccharimonadia	o__Saccharimonadales	f__Nanosyncoccaceae	g__Nanosyncoccus	s__Nanosyncoccus sp017479205	0.39266	469975	55.33
FREE012196	1	igr_000046	FREE012196_c102	74393	74675	CO_F	mraZ	Transcriptional regulator MraZ	C	17	2.50875	0.430017	3.99997e-05	0.0117645	FALSE	TAAAGT	TTGACC	179	202	AGAACCGGGCGCCCCGGCGCGCCGACGGTCCCCTCCGGACCGCACCTCCCCCCGGGAGGGGCCCCTTCCCGGGCCCGCCGAGACACCCCTGATGTGGACGTTCCGCCATTGAACGCGTCCAGTGATCAGACAAACGCGTCCAGAGAGGGCAGGGGGGGGTGGCAATGGGGGCCGAGGTGTTGACCTGTGGGGGGTCTAGGCGTAAAGTGGCGCAAAGTGGGGCAAAGGGGAGGGATCCCGCAGATGGCGGGATCCATGGGGAGCGTCGTGGGAGCAGACATCG	d__Bacteria	p__Actinomycetota	c__Acidimicrobiia	o__Acidimicrobiales	f__UBA8190	g__PALSA-743	s__PALSA-743 sp003151955	0.71805	4565788	80.56
FREE012196	2	igr_000257	FREE012196_c16	65306	65464	CO_F		Transcriptional regulator PadR-like family protein	C	18	1.72434	0.418487	0.000146666	0.019222	FALSE	TAGAAA	TTGACT	78	102	CCCGCCTCCGGAGGGGAAGCTGAAGCGGAAGGGCCGGCCCCCGGGGGGTCGGCCCTACCGTCGTCTCCCGTCCTCGTCTTGACTCGGCCAGGCTCATTGCATTAGAAATATGCATATGAAGTATGTAATCGGATCTTGGGTGACGGTATCGGTGGCGGA	d__Bacteria	p__Actinomycetota	c__Acidimicrobiia	o__Acidimicrobiales	f__UBA8190	g__PALSA-743	s__PALSA-743 sp003151955	0.71805	4565788	80.56
FREE012196	3	igr_000415	FREE012196_c27	90271	90486	CO_F	mreB	Cell shape-determining protein MreB	C	17	0.822213	0.356992	0.000419997	0.0676877	FALSE	TAGCCT	TTGTGC	104	127	ACGGGCCGCCGGAGGGGGGTGGACCCGGCACCCCGGTCCATCGTCTCCCGGTGCATCGTCGCAGTTCAGAGGGGTCGGGGACGATGGACTTGGCCCCGACCGGGTTGTGCTTCGGGTGAGGGTCCCCTAGCCTGGTGACACCTCCAGCAACCCCCTGGGACGGCCGCCGGCTCTGAGGTGGCCTCCCCTCGCTTCCCACGGAAGGGGATCAACCGC	d__Bacteria	p__Actinomycetota	c__Acidimicrobiia	o__Acidimicrobiales	f__UBA8190	g__PALSA-743	s__PALSA-743 sp003151955	0.71805	4565788	80.56
FREE012196	4	igr_000051	FREE012196_c102	103145	103321	CO_F	dnaE2_2	Error-prone DNA polymerase	C	16	0.0929792	0.30594	0.00885994	0.0215411	FALSE	GAGAGT	TAGTTT	64	86	GCCCTTCCGGGCCGGACCCCGCCCGGCGTCCCACCCCGTCCGCTAACCTGGAATCACATCGCTGTAGTTTTCCCCAGGCTGTGGACGAGAGTCTGTGGAGAAGCGGTGGATAGGTGCTGACCAGGAACGGCGCCCCGGAATGATCGAGCAGTTGGACGCCGAGGAGGACCGGGTCGG	d__Bacteria	p__Actinomycetota	c__Acidimicrobiia	o__Acidimicrobiales	f__UBA8190	g__PALSA-743	s__PALSA-743 sp003151955	0.71805	4565788	80.56
FREE012196	5	igr_000686	FREE012196_c50	9356	9436	CO_F	araG	Arabinose import ATP-binding protein AraG	C	17	1.35765	0.30152	0.000899994	0.0261631	FALSE	TAACGG	TTCACC	20	43	GCTCCCGGAGGGAGACGTTCTTCACCGTCCGTTCATGTACGGGTAACGGCCGGGAAACACCGGATCCATACGTTGGGCTGC	d__Bacteria	p__Actinomycetota	c__Acidimicrobiia	o__Acidimicrobiales	f__UBA8190	g__PALSA-743	s__PALSA-743 sp003151955	0.71805	4565788	80.56
FREE012196	6	igr_001023	FREE012196_c72	6451	6597	CO_R	topA	DNA topoisomerase 1	C	17	1.22016	0.297724	0.00513997	0.00330791	FALSE	CACGCT	TTGACA	107	130	GCACCAGCCCCCGCGACGGCTGAGCGCTCCGGCGTCGGTCCGGCTCTGCAGAACCCTCCCCCCACCGCGCCAGCGCGTCCGGGGAGGGGCTCCTCGGAGAGCCCGGGTTGACAGGGCCGGCGGCAGCCTTCACGCTCAAGCACGATC	d__Bacteria	p__Actinomycetota	c__Acidimicrobiia	o__Acidimicrobiales	f__UBA8190	g__PALSA-743	s__PALSA-743 sp003151955	0.71805	4565788	80.56
FREE012196	7	igr_001122	FREE012196_c79	38115	38207	CO_F	lon	Lon protease	C	16	0.557902	0.273955	0.00217332	0.0570266	FALSE	TTGAAC	AATACT	30	52	CCCGGCCCCCCGGGGGACGACCCCCCCCGGAATACTCCGACCCGCCAGGAGGTTGAACCCTCAACTGAACTGGCGCGAGCTCTTGGAGGAACC	d__Bacteria	p__Actinomycetota	c__Acidimicrobiia	o__Acidimicrobiales	f__UBA8190	g__PALSA-743	s__PALSA-743 sp003151955	0.71805	4565788	80.56
FREE012196	8	igr_000711	FREE012196_c51	1643	1760	CO_F	btuD_8	Vitamin B12 import ATP-binding protein BtuD	C	16	0.870209	0.257527	0.00915994	0.037624	FALSE	GAAAGC	TACTCA	2	24	ACTACTCAGAGCTCTTCCCGGACGGAAAGCCGGTCCACAAGAATCGGCCCTTCCGATGGTTCCCGCTGCGGGGAGGCCGGTCGGGTCCCTCGGATCCGACCGGACCTAGGGTGAGCCG	d__Bacteria	p__Actinomycetota	c__Acidimicrobiia	o__Acidimicrobiales	f__UBA8190	g__PALSA-743	s__PALSA-743 sp003151955	0.71805	4565788	80.56
FREE059919	1	igr_000535	FREE059919_c25	7779	8264	CO_F		Bacterial extracellular solute-binding proteins%2C family 5 Middle	C	17	0.900406	0.453689	0.00051333	0.0173629	FALSE	TAAAAC	TTGTTT	377	400	GCCCTCAGCAGCATGAGGTTTCCAGAACGCGCCCGGAGCAATCCGGGCGCGTTTTCTTTGTGCCCGGCTCACCGTTTCATGGAAACAATTGCGAGGTGCGGCGTTCGATGCGTCTCTTCCCACCCTCCCCCTGTGGGAGGGTCGAAATTCGTGGAGCGCCAGCGAAACGAATTTCGGGGAGGGGGTCTCCGCTATCGGCAAATGACTCGCCTTCCGTTTCCCTCGCTTACCCCTCCCCAAACCGTCTTCGACGGTTTGACCCTCCCACAGGGGGAGGGTGGTCTCGATGGAGAGGCACACAGGTTCATGAACGCGCCCGGAGCCATCCGGGCGCGTTTTTTGTACCCCGCTCACCCGCCGCGTTCGCCCGGATGACTTTGTTTTAATGGCCCAAAACGTCTAAAACAGGTCACAATAAGAAGCCATCGAGGGGGCGCGGCACGGCGGCCCGATATGTCCGGCGCCCCGCGCCGGGCAAGAGGGAGA	d__Bacteria	p__Pseudomonadota	c__Alphaproteobacteria	o__Parvibaculales	f__Parvibaculaceae	g__Parvibaculum	s__Parvibaculum sp020062605	0.6332	3130770	86.76
FREE059919	2	igr_000559	FREE059919_c26	35148	35417	CO_R	rsfS	Ribosomal silencing factor RsfS	C	17	1.43015	0.430776	6.66662e-05	0.0475996	FALSE	TATTCT	TTGAAT	42	65	GCCGTTCGGGCCGAACGTCGCCTGCTCGTCAAAATCCCGTCATTGAATTGAAGCCTTGCGAGGCTTATTCTTTAGGCGTTACGGGCATTTCGCCGTCCGTTGCGCAAGCTGGTAAACATGTTTGCTGAATAGAGGAGTGTTTTCCTGAGCAGACAATCAACGGACCTCAAGGTCCAGAAAGCGCCCGGCGCGGCAAAGTCCGCCGGTGCGGCAAGGAAGGCCCCGGCCTCCCGCAAGGGACAGGCGGCCGACACCGGCAAGTCTTCGGAA	d__Bacteria	p__Pseudomonadota	c__Alphaproteobacteria	o__Parvibaculales	f__Parvibaculaceae	g__Parvibaculum	s__Parvibaculum sp020062605	0.6332	3130770	86.76
FREE059919	3	igr_000068	FREE059919_c1	132862	133186	CO_F	dnaK	Chaperone protein DnaK	C	16	0.787152	0.411106	0.000519997	0.0224673	FALSE	AAAAAT	TTTCAA	182	204	GCTTTCGGGAGAGCCGGCTCGTTTTGCACCGGAGTTTCAAAAGAGAACCCGCATCGGCGCCCGCCGCCGGTGCGGGTTCGCTGTTTCAGGGCCGCAGTGAGTCCCAAAAGCCCCGCCATGTGGCCATATTGCCGCATCAACGCTTGCGGGCCGTAGAACCCAAACCTATATACAGCGCAATGTTTCAACCCCTGAACCGGGGCGAAAAATCCCGGGAAGGATCCCCTTTGGGGACCGGTGGGCCGGATTCGCGCAAGCGCAAGCCGGCCAGCGGGTGCCACAAGGCCCGCCCGGTCAGCCGCAAGTGAAAGAGGACCAGCAAGTC	d__Bacteria	p__Pseudomonadota	c__Alphaproteobacteria	o__Parvibaculales	f__Parvibaculaceae	g__Parvibaculum	s__Parvibaculum sp020062605	0.6332	3130770	86.76
FREE059919	4	igr_000236	FREE059919_c15	38385	38533	CO_F	ftsH_2	ATP-dependent zinc metalloprotease FtsH	C	16	1.08753	0.402836	0.000186665	0.0703344	FALSE	TATCTT	TGGTAA	30	52	AACATCGCTAATCGCATCGGCGCTGGCACTTGGTAAACCTTTCTATGGTCACTATCTTCTCTTAGATTAGAAACACTCGAGAAGCGGGGGGCGGTTTGGCACGTCCCCTGCAAATCAGCGCCTGTCGTCAGGTAAAAAGGTAAAAGCCC	d__Bacteria	p__Pseudomonadota	c__Alphaproteobacteria	o__Parvibaculales	f__Parvibaculaceae	g__Parvibaculum	s__Parvibaculum sp020062605	0.6332	3130770	86.76
FREE059919	5	igr_001019	FREE059919_c50	21153	21418	CO_R	caiD	Carnitinyl-CoA dehydratase	C	16	0.510481	0.394985	0.000459997	0.0579196	FALSE	GATGAT	TCGCCA	17	39	TTTGGCCGTCGCCTTCTTCGCCATCTCTCTATGATCCTCGATGATGCGCGGTCCGGACCGGTGAGGGGGGATGGCGGGAGCCTTGCGGGGAGCCGCCCGCGCCGAAAACAGCGCGTGCGTCAAAGCAGGATTTCGCCGCCGCTTCTCAGCCTGGGACCTATATGCTTGTCGCGCGGGACTATAATGTCTTTCGCATGGAATGACCATGCTTCGCCCGGAAAAGCGGGCGTGATAATCAGCGTCGCAAACGATGCGGGGAGATGCGG	d__Bacteria	p__Pseudomonadota	c__Alphaproteobacteria	o__Parvibaculales	f__Parvibaculaceae	g__Parvibaculum	s__Parvibaculum sp020062605	0.6332	3130770	86.76
FREE059919	6	igr_000670	FREE059919_c31	4215	4336	CO_R	recA	Protein RecA	C	16	1.34464	0.384903	0.000446664	0.0210777	FALSE	TACAGT	TTGCCA	34	56	ATTTCCCTTTGTTTTCAGCGGCTTGAATTTATCGTTGCCAATGAGAACAAAATAAGTACAGTGATCGTCATGAACAGCGCATTGCGCGACTCGGGCGGCGATGAAATAAGGGGAAATCACTC	d__Bacteria	p__Pseudomonadota	c__Alphaproteobacteria	o__Parvibaculales	f__Parvibaculaceae	g__Parvibaculum	s__Parvibaculum sp020062605	0.6332	3130770	86.76
FREE059919	7	igr_000759	FREE059919_c36	5593	5733	CO_F	degP_3	Periplasmic serine endoprotease DegP	C	16	1.16998	0.37038	0.000666662	0.017828	FALSE	TAATGT	TTTATT	7	29	ACGCGCCTTTATTCCGCCTCACATTTTAGTAATGTTTTGGACATGATTTGGAAAGGATCAGGAAAGGATTCTGTCCTTCAAGCATGCCGCCGCCGCTCATCGGGCTGGGCGATGAGGCGGCACAACGACAGGGAGTTATCC	d__Bacteria	p__Pseudomonadota	c__Alphaproteobacteria	o__Parvibaculales	f__Parvibaculaceae	g__Parvibaculum	s__Parvibaculum sp020062605	0.6332	3130770	86.76
FREE059919	8	igr_001086	FREE059919_c58	3401	3596	CO_F	rpsA	30S ribosomal protein S1	C	18	-0.125957	0.364108	0.0052733	0.0261631	FALSE	GAGACA	TTGCCA	33	57	GTGCGTTTTCGCCTTCGGGGCGAGCGCGCTTTTTTGCCATTGGGCCAAGCGATCGCGGAGACAGCCCGGACATATGTGCAACCCCTAACCGACACTGCCCAAATCCACATGCTCCCGAACATTTCACGATTTCGGGGGAAGACCGCCGGACCCAACCGTCGGCCGGAACATAGAGCATCGTCAGGAGACTTCACCA	d__Bacteria	p__Pseudomonadota	c__Alphaproteobacteria	o__Parvibaculales	f__Parvibaculaceae	g__Parvibaculum	s__Parvibaculum sp020062605	0.6332	3130770	86.76
FREE059919	9	igr_000725	FREE059919_c33	35502	35632	CO_F	yadG_1	putative ABC transporter ATP-binding protein YadG	C	16	0.547795	0.360326	0.00231332	0.0233925	FALSE	CAATAT	TTGCAA	23	45	TATCGAGGATTGAAAAGCCGTCATTGCAAGTTACCGCAATACTCCCAATATGCGTCATGATCCGCCCACCTGGATTTCAAAGGAGGGCGGCTCATCCACGTCTTTGCAGCCATCATCGAGGAAAGACGCGG	d__Bacteria	p__Pseudomonadota	c__Alphaproteobacteria	o__Parvibaculales	f__Parvibaculaceae	g__Parvibaculum	s__Parvibaculum sp020062605	0.6332	3130770	86.76
FREE059919	10	igr_000828	FREE059919_c4	47457	47659	CO_R	potB	Spermidine/putrescine transport system permease protein PotB	C	16	0.621647	0.356703	0.00248665	0.0112965	FALSE	GAAACT	TATCCA	102	124	ACGGGCAGGCAGGGCGGGCAGGAAACTGCCCGCCCTTTTGCTTTCTATCTGCCGTTCCGACAGGGACTTCGTTCGGGCCCTACCCTCCCACAGGGGGAGGGTTATCCAGACGGGCAGACATGCGGAAACTGCTCTGGATCGGTCGCATGGTCCGCTGCCGGTTGTGTTTGAGTGTTCATTCGCCCTGTGGGGGGTTCCGATAG	d__Bacteria	p__Pseudomonadota	c__Alphaproteobacteria	o__Parvibaculales	f__Parvibaculaceae	g__Parvibaculum	s__Parvibaculum sp020062605	0.6332	3130770	86.76
FREE072792	1	igr_001061	FREE072792_c371	10111	10220	CO_R	boxC	Benzoyl-CoA-dihydrodiol lyase	C	17	1.20848	0.49873	0.000219999	0.0619278	TRUE	TGTAAT	TAAAAA	20	43	ATTATCTTTCGCAAAATGCATAAAAATGCCTCACTCTTTTTGGTGTAATATGCACTATGATGCGTGTACGAAACCAGCATTTTTGTGCTTCAATTTAAGGAGAGCCGTTC	d__Bacteria	p__Pseudomonadota	c__Gammaproteobacteria	o__Burkholderiales	f__Burkholderiaceae_B	g__Polaromonas	s__Polaromonas sp001770785	0.60469	3734873	82.11
FREE072792	2	igr_000023	FREE072792_c105	10311	11026	CO_R		hypothetical protein	C	16	0.736835	0.495641	0.000233332	0.0362558	FALSE	TATTTT	TTGCGG	617	639	TCGTTGCGAAGCGATAGAGCGCACACCTTTACGAGCGTGCGCTCTAGCTTTACAAAAGTGATGGGCCTGCGTGTTGTGCGCCGATTATTCTTCCTGCATACCGTTTCCTCGTGCGCGCATACTGGCAGCGAATGCTTGGCCTTCAAGCCCGGCCAGGAGGAATACTGCATCGATATCCGAAATTCGCGGGTAACCTCATTCGAACCTGACGGGCAGCAGCTATATTAGCCGCCTACTTTCCCATCCAAGCCCGCCATGTGCGGGCTTTTTCATGTGCGCCCAGCATGGGCGCACTCCTGCGGGTGTAAGTTCCGCCGTAAGTTGATCACAACGAACGAAGTGAAGCGCAACTTCCGTAAAACCAATATTGGTACTTGATGTCGTTACCTGAAAGTGGGGAGTCCCTTCGTATTCAGTGGGACGCTTGCTTCAGTCAATGAGGCCGCATGACTGCCCACTTTTCTGGTCTTGAAAAATTTCACCACTTGGGTGAGAGCGTAAGGCTTACCAAAGTATCTTCTGCGCAGTCCAGCGACATCCGCATATTGAGACAAGTCATCGTGGCATCGTCCTACATGGGTCGATGAGTTCCGTTGGTAACTTCATCTTTCATCCCGTTGCGGTGTTCTTGCCGGGTAATATTTTATGAATGAGGTGCTCCGTGAAGTTACTCTAAAACCAATTTCACGTTCCCTTAAGCTCTCAAGAGGTCAGGT	d__Bacteria	p__Pseudomonadota	c__Gammaproteobacteria	o__Burkholderiales	f__Burkholderiaceae_B	g__Polaromonas	s__Polaromonas sp001770785	0.60469	3734873	82.11
FREE072792	3	igr_000801	FREE072792_c321	12278	12705	CO_F	mraZ	Transcriptional regulator MraZ	B	16	1.1644	0.491738	0.000593329	0.00188665	TRUE	TAAAGT	TTGATT	349	371	GTTCGACCGTCCTGACACGCTGCCATTCTCCTCCCGGCAGGCGGCCCTGCCATGGCACTGCATCCAAAAGAGCTTCGTTTCTTTAGGCCCGACAGGGGTGACAACCATAAGACAGTGTTTCCGCTGTGCCCGGCTTGTTTGAGCGATCGGTCAGGTGCACTGAACGCAGTGTTCACGATTAGCGCAATACATAACGACAGTTTTAGAGTGGCCTGTGAGCGGGTTTATCTAAGGCGATACTTTGATTGCCGACTCTAAGTGCTTAATTTAGAACACTTTTAATTAAAATATCGTTTTCGGAATGGCTTCTAAGTCTTTGATTTCATTGAAAAATTTTGTGCCAAACCACTTGATTGCCAAAAACTTCCTGATAAAGTGGGAGAAAGTGCAATTTAGTGGTGAGAAGTGTTTCTACAAGGTAATTAACA	d__Bacteria	p__Pseudomonadota	c__Gammaproteobacteria	o__Burkholderiales	f__Burkholderiaceae_B	g__Polaromonas	s__Polaromonas sp001770785	0.60469	3734873	82.11
FREE072792	4	igr_000803	FREE072792_c321	28743	28900	CO_F	ftsZ	Cell division protein FtsZ	C	17	-0.481119	0.476457	0.0097466	0.048952	TRUE	GAACGT	ATGACA	85	108	TGAAAAAATCTTCAAACTTCATGGTGACCAGCTTCGTGGGCCGGCTTTCGTGGTGTCTCCATTTCGGAGGAGCCGATCCGCCTGGATGACAGGCCATGTCAAGCATGAGAACGTTCAAGAATTTTTGGCAACTGCAACTTACAGACAGGAGGCTCCCA	d__Bacteria	p__Pseudomonadota	c__Gammaproteobacteria	o__Burkholderiales	f__Burkholderiaceae_B	g__Polaromonas	s__Polaromonas sp001770785	0.60469	3734873	82.11
FREE072792	5	igr_000497	FREE072792_c235	12459	12845	CO_R		hypothetical protein	C	16	0.761378	0.469207	9.99993e-05	0.07823	FALSE	TATCGT	TCGCCG	154	176	CAGAGGGTGAAGCTGTGAGCAGTCATTTCGATTGGGTTAGTGAAGTAGTTGCGCGGCATGACCTTAAAAAGCCGTTTTCACCTGAAAACGGGGAGCCGCTTAAATTCAAGGTGGGCGACCTGGTTGCCTACATGAATTCGGAGGGGGTTGTTTTTCGCCGCCGTGTTACCGGTTTTTATCGTCCAGATGTCCCTTGTTCTATTTACGCGAGAGGTGCGCGCTACTGTCTCAATACAGATTCGCCGTGGATGCCAGTTTCAGAATCAAGTTTGCGACTGGACTGTTGAACTGACAGGCCCAGTTACTGCCCGGCGTGCTGGGCAGTGGCGGGAGTTGTCCCGGAAACCCGCGCCTCGGGGTGATGCTGCAGGCCTGATGGAGATGATG	d__Bacteria	p__Pseudomonadota	c__Gammaproteobacteria	o__Burkholderiales	f__Burkholderiaceae_B	g__Polaromonas	s__Polaromonas sp001770785	0.60469	3734873	82.11
FREE072792	6	igr_000107	FREE072792_c119	18300	18491	CO_R	mlaF_1	Intermembrane phospholipid transport system ATP-binding protein MlaF	C	17	0.421756	0.464541	0.00220665	0.0238548	TRUE	TAAGCG	TTTTTA	116	139	AGCTGTGCTGCGTCCTTCACAAATCGCCCAAGGGCGGATTCATGAAACACAAGCTGACCGCTTGCGTAGCGCGAAGGCCGGCAGGCGGCGCGCGCGGTTGATGAGTTTTTGATGGGTTTTTAGCGACCTGCCTCGCTGATAAGCGTAATCCCTTATGATTCACAAGCCGGACAAACCCGGCTTTTGTTTTTT	d__Bacteria	p__Pseudomonadota	c__Gammaproteobacteria	o__Burkholderiales	f__Burkholderiaceae_B	g__Polaromonas	s__Polaromonas sp001770785	0.60469	3734873	82.11
FREE072792	7	igr_000311	FREE072792_c176	696	971	CO_F	dnaN	Beta sliding clamp	C	17	-0.195156	0.446077	0.00119333	0.0838912	FALSE	CATCAT	TTCAAA	23	46	AAATGACGACTTTTTTATTCAAATTCAAAGCTTGCAAGGTCGCAGCCATCATCATGGAGACAACTTTTTGACAAGTGATGGTTTATCCACAGAAGCAGAAGACAATCGAAAGTTGTTCATGGCGGACACGGCCCTCCAGGTCGCCTGAATACAGCGAACCAGCGCCAAGTGATTGATTAAAAAAGGGAAAATGGCTCTATCCACAGACCGGAGCAGCCGCCCTTGTCACGACTACCAAGTTGAATTGAAGAATTAGACATAAATACAAAGGAAGAC	d__Bacteria	p__Pseudomonadota	c__Gammaproteobacteria	o__Burkholderiales	f__Burkholderiaceae_B	g__Polaromonas	s__Polaromonas sp001770785	0.60469	3734873	82.11
FREE072792	8	igr_000926	FREE072792_c350	2704	3055	CO_F	pyrC'_1	Dihydroorotase-like protein	C	18	0.875815	0.445234	0.00178665	0.0707748	TRUE	GATCCA	TTGCTT	222	246	GTGTGGCCCCCACGCTTGCCACTTCGTGTGCTGCGCTGCCCCCCGAGGGGGCTGCTTCGCCTAGGGGCGGCCCGGCGGCGAAGCTGGCCCCCCCGCTTGCCACTTCGTGTGCTGCGCGAGGCCTTGCAGGCCGCGGCTCGCGAGACGCTTCGCCTCTGTCGCCTGTCCAATCCTGCTCAAGCAGGATTGGAGCCGCAGGCTCCAGCCCCTCAGGGGCTGAGCTTGCTTGGGGCGGCCCGGCGCTGCGATCCATGGCCCCCACGCTTTTCACTTCGTGTAATGCGCTGCCCCCCGAGGGGGCTGGCCTTGCTTGGGGCGGCCCGTCGCTGCGGCCTTTTTCCGGAACGACCAA	d__Bacteria	p__Pseudomonadota	c__Gammaproteobacteria	o__Burkholderiales	f__Burkholderiaceae_B	g__Polaromonas	s__Polaromonas sp001770785	0.60469	3734873	82.11
FREE072792	9	igr_001308	FREE072792_c65	7275	7649	CO_R	priA	primosomal protein N'	B	17	-0.0817437	0.442612	0.00277331	0.0208132	TRUE	TTTTTT	TTCATA	173	196	AACCTCCTGCAGGCACCAGACAGCGCCTGTTGGAGCCGCTATTTCAGACATGACTAGCACAAAATCAGATCGCAGCCGCCGGACTTATACACAAAATGCATGTTGCAGTGCCGCATTGCAGGCACGGCAACCGGCATCGCGCTATCAAAGAAATAGCGCTTGCAAGTTGTTGATTCATATAAGAATTTTTATTTGCTTTTTTTCCGGGCAATCCAGGGAAAGCCTTGATCTGCAAGGCTTGGCGGCGCAATCCGGCAAGCTATCAACAAAGTTATCCACAGAAAATCTGGAAATCTTCAAAGCGACAATAAATCAAGGACTTAGCGCATTCTCTGGATGTATTCTTGAAGAAGTACCTCTAACTGAGTACCTCAA	d__Bacteria	p__Pseudomonadota	c__Gammaproteobacteria	o__Burkholderiales	f__Burkholderiaceae_B	g__Polaromonas	s__Polaromonas sp001770785	0.60469	3734873	82.11
FREE072792	10	igr_000453	FREE072792_c211	5325	6227	CO_R		hypothetical protein	B	16	-0.244387	0.436594	0.00778661	0.0049133	TRUE	CAAGCT	TCGAGG	725	747	GCGCACTCGAGACGGTTGAGCTCAAAACGTTTGATGGTTCAGGAAATAATGGAGTGAAAAATGCAGTTTCAGGCAAACCAGTTCATTCAGCGCCGCGACGTGTTGCGTCTGTCTTCGGTTGGCGCACTTACAGGTCTTGGTGTGCGTGCTGCCCAGGCCCAGACCAGGCTGCCGCGCTTGGTGACGGTGAGCGGCGCCCTTACCGAGGTGGTGTACTTGCTTGGCGCTCAAGAGCAGTTGGTCGGGACTGACACCACCAGCCTGTTTCCATTTGCCGCACAAAAAACGCCCAAAGTGGGTTACATGCGCCAGCTCTCGGCCGAGGGCCTGCTCTCCCTCAAGCCCGACGCCGTGATTGCCACCACAGAAGCAGGGCCACCGGTGGTGATCGACCAGATTCGCAGTGCCGGTGTCAAGGTGGAGTTGGTGGAGGCCGACCACAGCTGGGCCGAAGTTCGGCGCAAGGTCGCTGCTGTCGGGCGTGCCACTGCACGCGAAGCGCAGGCCCGGGAACTGCAAGCGCGGCTGGATGCCGAATGGGCCAGCGTGCTGCAGGGGGTGGGCAAGCTGCGGGGCAAAAAGCCGCGTNNNNNNNNNNNNNNNNNNNNNNNNNNNNNNNNNNNNNNNNNNNNNNNNNNNNNNNNNNNNNNNNNNNNNNNNNNNNNNNNNNNNNNNNNNNNNNNNNNNNNNNNNNNNNNACGTCATTCTGACCAGCACACAGGGTATCGAGGCGCTGGGCGGCGTTGACAAGCTGTGGGCCAGACCCGAGCTGGCGTTGACACCCGCGTTCAAGCGCCGCACGAGTCCGGGTGCGTTGATCCACATGGACGCCTTGCAACTACTGGGTTTTGGCCCGCGGCTACCCCAAACTGTGCGCGAACTGCACGCACGGGTGGTGCTCGC	d__Bacteria	p__Pseudomonadota	c__Gammaproteobacteria	o__Burkholderiales	f__Burkholderiaceae_B	g__Polaromonas	s__Polaromonas sp001770785	0.60469	3734873	82.11
FREE088206	1	igr_001709	FREE088206_c60	249178	249366	CO_F		Bacterial extracellular solute-binding proteins%2C family 5 Middle	C	16	0.46304	0.518765	0.000519997	0.0659192	TRUE	TACTGT	TTTTCC	120	142	TTGATGTGAAACCGAAAAAGATCGCAGCCTTCGGCAGCTCCTACGGATGTAAACGCAGGTAGGAGCTGCCGAAGGCTGCGATCTTTTTTTGTGCCCCTACACCGCTTTCAGCACCCGTCTTTTTCCTGTCGATACAAGCTGTTACTGTACGGGCCACAAAGCCCAAGCCGCCTGGATCGGATCCCTGAC	d__Bacteria	p__Pseudomonadota	c__Gammaproteobacteria	o__Pseudomonadales	f__Pseudomonadaceae	g__Pseudomonas_E	s__Pseudomonas_E sp004136015	0.58751	6494442	98.78
FREE088206	2	igr_001668	FREE088206_c60	159460	159654	CO_F		4Fe-4S dicluster domain protein	C	17	1.42546	0.517301	0.000153332	0.0238548	TRUE	TATGCA	TTTATT	111	134	CTGACCCGGATCAACAACACCCGCAGACGCTTGATATAAGCGCCTGCATCCCGCTGCAGCGGGTGCATCAACTTGTCGCAGGCGGCGGATCAATGTCCATCTGATCCGCTTTTTATTGCAATAGGTGAGTCTGTTATGCAAACAGATCGCCGCTCATAGTGCTCAGGCCTGATGGAGGCTGATGAGCGAAAGACC	d__Bacteria	p__Pseudomonadota	c__Gammaproteobacteria	o__Pseudomonadales	f__Pseudomonadaceae	g__Pseudomonas_E	s__Pseudomonas_E sp004136015	0.58751	6494442	98.78
FREE088206	3	igr_001314	FREE088206_c54	645406	645956	CO_R	mnmG	tRNA uridine 5-carboxymethylaminomethyl modification enzyme MnmG	C	18	0.337448	0.487273	0.000246665	0.0886547	FALSE	TAAAGG	TTGAAT	289	313	CACTCTCCGTTGTCCACAGACAGGCCATTCGTGCCTGTCTGTTCCCTCCTTTTCTTGAATTCTCTTCCAGTGCTGAGCAGATTCTTTCTGCTTGAGCGGATTTCCCGTGCCCTGTATTTGCTTATTCAGCAGTTTTCTGTGGATTAAGCCCTGTGAATAACTGCCTCTAAGGGCAGTTGATAACAGGGCCTCAAAACTGAAGATAACCGCCCCTGTGGATAAGCATCCCTTTAATCCACAGGCTTAAACCGGTTATCCAAGGGCCTCCTTGGCACATGACCACAGGGTTTTGAATCTCTGTACACATTGAATATAAAGGCCTGTAGAGATCTATCCACAGAAATGTGCTTCAGTAGAAATAAACATAAAAACAAAGATTTAATAAATTTCTTTCTTTTTAATTTCTATAACCGCGACTTCTCCACAGCTGGTTAAATTTTGTGCAAAGGGTTCTTTAGGAAGGGCGAAGTCCCTATACTTGCCGCCCAGGTCCAAAAACCTGAGCTCAAACTATTCCTGATTACCTAACTGAAGCAGGCACGAGGTGCGTG	d__Bacteria	p__Pseudomonadota	c__Gammaproteobacteria	o__Pseudomonadales	f__Pseudomonadaceae	g__Pseudomonas_E	s__Pseudomonas_E sp004136015	0.58751	6494442	98.78
FREE088206	4	igr_000653	FREE088206_c51	91035	91351	CO_R	fliY_1	L-cystine-binding protein FliY	C	18	1.19033	0.471107	4.66664e-05	0.069453	FALSE	TATAGT	TTTTCC	162	186	GGATCGAAGATTAAAAGATCGCAGCCTGCGGCAGCTCCTACATTGATCGGCGTTAATCCGGAATTTGCGCCGGGCATGATCCATGTAGGAGCTGCCGCAGGCTGCGATCTTTTCGAAGGCAACTTATATTCTAAAAAAGAATAACAAACTTTATATTTATTATTTTCCAATCTAAAAGCACCGTCATATAGTCGCGCCGCAGGCGAATTTGCAGCGAGACGCATACGCTGCTTTAGGGCAGGATATCGCAGTCGTCCAAATCCCGATTTTGCCAACATTCCTAAAAGCGTCTTCATAAGAAAACACAGGGGCTTGTC	d__Bacteria	p__Pseudomonadota	c__Gammaproteobacteria	o__Pseudomonadales	f__Pseudomonadaceae	g__Pseudomonas_E	s__Pseudomonas_E sp004136015	0.58751	6494442	98.78
FREE088206	5	igr_003079	FREE088206_c79	50368	50920	CO_F		NCBI Protein Cluster (PRK): DNA topology modulation protein	C	16	-0.155641	0.463814	0.00123999	0.0552381	FALSE	CACAAT	TTGACT	496	518	ACGGTTGGTGCCTCAGTTCAAATACCAGCCCCGGCCCCGCCGTTGTATCGGGTGATCGGCTGGGTTTCGAGGTAGTTGTCGTAGCCCCACTCTCCCAGCTCGCGGCCAGTACCGCTATGCTTGTAGCCGCCCCAAGGTGCTTCCACGAAGGTTGGTTGCGAGCAGTTGCCCCAGACGCTCCCGGCGCGAAAGCGTCGGGCGACCCGTTCGCAGCGTGGAAAACGTTTTATACGCTCCTCAATCAACTGCGCCTGGATGACGCCCTTTCACGTTTGAATGCGCAACGCCACGCCTCGCGCATTGACGAGATTGCCAGCGCCTCAGGCTGTAACTCGCTGTCCACTTTCTACCGTTGCTTCAAGCAAAAAACAGGGTGTTCGCCGAAGGCTTATTTGCAGCAACTGTCTCGTCCTGAATAAGGTTTACACCTTCTGGCTTCTTATCAGTAGCAACACAAAATTCATTTCCGTGGCGCAGTCGACCCATCCATCAGCCTTTGACTGGCCCTCCAGAACCTGCACAATTGCCGGCTTTTTTGCGACAGGAAGTCCTC	d__Bacteria	p__Pseudomonadota	c__Gammaproteobacteria	o__Pseudomonadales	f__Pseudomonadaceae	g__Pseudomonas_E	s__Pseudomonas_E sp004136015	0.58751	6494442	98.78
FREE088206	6	igr_001468	FREE088206_c57	45767	45979	CO_R	sbnE	L-2%2C3-diaminopropanoate--citrate ligase	C	18	0.134575	0.460861	0.00809328	0.0339711	TRUE	TGTCGT	TTTAAA	85	109	ATTAATCAATCGTAGTTGCTTTAGCAGTCCGCCGAATTGCAGTTTGATGAGGTTGCTGTAAGTAACTTTGATGGTCGTCTGATTGTTTAAAAAAGGTTCAGTGAAGTGATGTCGTTACGTGGGGTTTCGTCGGCTGTTAAACAGGTCGATCAGCAACTAATTTTTTCGCCATATAACGTGTCCAGTGGCCTCGCGGGCTACTGTGGAGCACCC	d__Bacteria	p__Pseudomonadota	c__Gammaproteobacteria	o__Pseudomonadales	f__Pseudomonadaceae	g__Pseudomonas_E	s__Pseudomonas_E sp004136015	0.58751	6494442	98.78
FREE088206	7	igr_001264	FREE088206_c54	527670	528131	CO_R		hypothetical protein	C	16	-0.162676	0.455546	0.00771995	0.0145676	FALSE	TTCTTT	TTTATA	210	232	TTAGTTATGAAACTAACCCCATTCCAAAGATTGCGCTTGAGCTGCTGCATTCGAAAGATTTGGTTGTGTCGAAAATTCTTAAAATGATCAACTATTTTTATTTTTTGACCTTCGCGGTTTTTCTGCTGATATCGTGCACTGATCCGAAAACTAAATGGTCAATAGCAGGGGTTGATGTCTACGGAAGCTTATTTGTTTTTTGTATGGTTCTTTATATTCCGATGATGGCGTTTTCTTTTTATTATTTTGTAAGGGCATTAACGAGGCTCTGGAAATGTAAAAGCTCGCGCGATGGTTTTTTATTTTTGGCTTCCTCTGTTGTAGGCGTTATTGCTCTTTACAGTTTTAATCACTGGGTGTTCAGTGAAATTTACTAACGATCCGTCGCAGAGCATTCAAAAAAATGAATGCTGTCCTAATCCAAATTTTTTCAGGGCAGCGCTCTGGTCTCCGCTCTTGGTG	d__Bacteria	p__Pseudomonadota	c__Gammaproteobacteria	o__Pseudomonadales	f__Pseudomonadaceae	g__Pseudomonas_E	s__Pseudomonas_E sp004136015	0.58751	6494442	98.78
FREE088206	8	igr_001941	FREE088206_c63	37935	38281	CO_R	prsD_1	Type I secretion system ATP-binding protein PrsD	C	16	0.386873	0.452242	0.000666662	0.0298452	FALSE	TAGTGT	TTGCGG	242	264	AACGCTTGAGGCTCGCAATATACAGGTGAACCTCGTTTCCCGCTCCATACGCAAAAACGCCGCTCTTTGAGCGGCGTTTTGGTTTGTGCGTATTGTGTTGGGCTTGTTGAGGACGAGATCAAGAACTCTGCCTCCAACATCCCCGCCCGTCACCCACATTGAACCCCAGCCCGTCGAACCGGCACTAACCCCTGGTTGCGTGGTCAGTAATTGGCGCCTGTAGCGACAAGGACCGTCTCTGATTGCGGCGCATCCAGCTACGTTTAGTGTTTTCTCCATGCCTTAGGGCAAAACGTTCGCGATGGATTGCGTCTTGAACCGACTTTTCCTTTTGCGAGCGACACTCT	d__Bacteria	p__Pseudomonadota	c__Gammaproteobacteria	o__Pseudomonadales	f__Pseudomonadaceae	g__Pseudomonas_E	s__Pseudomonas_E sp004136015	0.58751	6494442	98.78
FREE088206	9	igr_002080	FREE088206_c64	180368	180564	CO_R	pnp	Polyribonucleotide nucleotidyltransferase	C	16	-0.435255	0.447649	0.00547996	0.0663616	TRUE	CAGGCT	TGGGTT	41	63	TAAGCGATTGCGCTAGAGGTTGGTTGTCTGTCGTACGTCAGTGGGTTTCCCGCTGGCGCATGGCAGGCTCCCAGCCTCAAGTTTTATCTGGATACCTGCTTTACCTGGACAATGACAGTCGGGCCGATTCCCGGCGTTGCCCAAGAATTTCGCAAGAAGACAAGTTCCCCAAGAGCCACAAAAGAAGGTAGGACACC	d__Bacteria	p__Pseudomonadota	c__Gammaproteobacteria	o__Pseudomonadales	f__Pseudomonadaceae	g__Pseudomonas_E	s__Pseudomonas_E sp004136015	0.58751	6494442	98.78
FREE088206	10	igr_002188	FREE088206_c67	63350	64068	CO_R		Thioredoxin-like [2Fe-2S] ferredoxin	C	18	-0.0919448	0.437785	0.000866661	0.0760434	FALSE	TAGAGG	TGGCAA	528	552	TGTTTGAGGCCTGTGGGGGTGGGTAGCTTGCGATGGTGGCAGCTGATTCAGCATTTATGTTGGCTGGGCTGGCGCTATCGCGAGCAGGCTCGCTCCCACAGGAGTTGCAGTGAGCTGACAGGGATTATTTGGCGCGACTAGGTGGCTGGGTTGTCATTGCGGGGCATCTTCAGCATTGATGGTGGCTAGGCTGGCGCTATCGCGAGCAAGCTCGCTCCCACAGGGGGTTTTGTGGGGTGATTGGGATTTTGGATTTGGCCCCGCGGTTTTTTCGGGGCTTTTTATTATTCGGCTCGGGGGAAATGGCTTTCGGTTTACAGCGGGATAGATCAACGCATCTGCTCCCTGAATTGCCCACGGATCTGATGCTGTTTCTCACCTGTAATGCTTGCTATACATCAACCATCGACAGGCCCTCAGGGCATTAGGCCGGTGAGTGAACGCCCGCACCCCACTCATCTAGACTTAATGGATAGTCGTAGGCAGAACCGAACACGTCGCTTTGGTGCAGTTCGATCAATAGCAGCGTGGCAAGCTGCCTTAATGCCCTTATAGAGGTGCGGCAAAGACCGCGCCGGGCACAACAAGATGCCCGCTCAGGGTGCCCTGGCCAACGGCCTGAAATTGCCACGATACCGTGACGTGGTGTGAGTGCCGCAGCCGACACTTCCGGACGACCGACAACCCTCTGGTTTGTCCGTGACCGTGAGGAATGCTGA	d__Bacteria	p__Pseudomonadota	c__Gammaproteobacteria	o__Pseudomonadales	f__Pseudomonadaceae	g__Pseudomonas_E	s__Pseudomonas_E sp004136015	0.58751	6494442	98.78
GUT046502	1	igr_000844	GUT046502_c5	3691	4296	CO_R		Histidine kinase-%2C DNA gyrase B-%2C and HSP90-like ATPase	B	17	0.395164	0.619517	9.33327e-05	0.00693329	TRUE	TATAAT	TTGCTG	492	515	TCAAGCGTATGGCAGACGTATTTGAAAAAAGCAAACGATCTGACATAATGAAAAGAGTCAGATCTAAAAATAACCGTTCGACGGAGCTTCGCTTAATCGAGGTTTTCAAGAAATATGCAATCACGGGCTGGAGACGCAATTATTTGGTAAAAGGGCATCCTGATTTTGTGTTTCTAGCCCAGAAAGTCGCCGTATTTGTCGACGGCTGCTTTTGGCATGGCCATGATTGTAGAAATACTAGACCGTCGGACAACCAAGAGTATTGGAGCAAAAAGCGAGAACGAAATAAAAAGCACGACATGGAAGTAACTGCGATGTTTGAAAGTCGCGGCTGGAAAGTTCTGCGCATCTGGGAATGCGAGCTCAAAAAGAAAAATGAAGCCGTTCTGCTAAAAAAGCTCCAAGAGTATCAGCTTATGATAGAACATCGTTAAGTTCTTAAGCCTTCATAATCACTATTCTTGGAGTATGGAAGATTTTGTTTGCAAACTGTTGCTGAGGATAAAAATGGATGATATAATACTGGTGACCGATGTAAGATTGTGTATGCATCATCATAAGGTGAACTGTGAGATTTTTAACTGATTACCTTGCAGGAGGTTCAAT	d__Bacteria	p__Bacillota_A	c__Clostridia	o__Christensenellales	f__CAG-74	g__RUG563	s__RUG563 sp934630705	0.5834	2688442	93.95
GUT046502	2	igr_000088	GUT046502_c1	205716	205946	CO_F	rlmK	Ribosomal RNA large subunit methyltransferase K	C	17	1.24173	0.609186	9.33327e-05	0.0525491	TRUE	TATAAT	TTGAAA	165	188	GCCCTCGGCCGTATGACTGGAAAAAACCATTCTGTTTCTATTAATGCTGTGCCCCGGATGGATGAAGAAACGGCCTGTCGCCGTGCTTCTCCTCCGGGGCACTTTGCGGATGCATCCGTTTTGGCTTTTCCCCCATCGCATCCCCGTATTTTTTGTCTTTTTTCCTTGAAAGCAGGCGCAGGGCATGCTATAATGTAAATTGGCTTTATACTGCCGAAAGGAATGCAAGCG	d__Bacteria	p__Bacillota_A	c__Clostridia	o__Christensenellales	f__CAG-74	g__RUG563	s__RUG563 sp934630705	0.5834	2688442	93.95
GUT046502	3	igr_000756	GUT046502_c39	4967	5248	CO_R		MarR family protein	C	16	1.84716	0.59467	9.33327e-05	0.01036	TRUE	TATAAT	TTGACA	210	232	TCCACCCGGAGCGGCTTTGTGCCGGGAAACGCCGTTTCCCATCCCGCGGGACGGCGTTTTTGCATATGAAAAAGCCGGAGGATGCTCCTTCGGTACAGTCTTTTTAACAGCATGAAGAAGGGCTGCCGCAAAAACGGCGGCCCTTTTTGCGTGGAATTAAGGACACTTTTATACTCGGCTCCGTTCACAAATCCTTTACAAATCATGCTGTTGACATTTCAAAAACGTATGTTATAATTTCAAATGTTCCAATATTGAACTATTTGAAATTGGAGGGAGCTC	d__Bacteria	p__Bacillota_A	c__Clostridia	o__Christensenellales	f__CAG-74	g__RUG563	s__RUG563 sp934630705	0.5834	2688442	93.95
GUT046502	4	igr_000059	GUT046502_c1	121743	121907	CO_F		putative ABC transporter ATP-binding protein	C	16	1.61491	0.58685	9.33327e-05	0.0348856	TRUE	TATAAT	TTGACT	105	127	CTTCTTTCATGGGAAAGCGCCTGCCTGCGCTTTCCCATTTTCTTTTTCGATAGAATGCATAACAAATCCTTATGGCTTTTTTTGATACAAATTTGATTTTACCGATTGACTGTTTGGGCTGGTCTGTTATAATATGGGGGAACTTATGCCTTGGAGGAAACAGCG	d__Bacteria	p__Bacillota_A	c__Clostridia	o__Christensenellales	f__CAG-74	g__RUG563	s__RUG563 sp934630705	0.5834	2688442	93.95
GUT046502	5	igr_000552	GUT046502_c24	10613	10971	CO_R	expZ	Nucleotide-binding protein ExpZ	B	17	0.381876	0.578834	0.000119999	0.00275331	TRUE	TATGCT	TTGCGT	112	135	TAGGAGGCGATTGAAATGGCCATTCGCGTGATCTGCGTGCGCGCCCCCCGGGGCGTTCGGGGGCTGCTGCGGCTTCTGGCAAGGGGAAAACAGGGATAAGCTGAATCTTTGCTTGCGTTTTTCGCGTTTGTGTGCTATGCTAAAGCCAGCAAACGCGAAGGGGTGAAAGGATGCGGAACAAGTAACAACCTGCTGTCGATCAGACAAAAGGCCAATGAACCGGCGGGAAGCGAGCGAACGCTGTCCCCTGTTTCATGTGCGCCTTGGCAGGCTGTGAAAGTGCGCATCCTTTTTGCGTGTCTTTTAGGCGTGTTAAAAAAGCGTGCTTTTAGCCTGCGGAATCATCCGGAGGATTTTTT	d__Bacteria	p__Bacillota_A	c__Clostridia	o__Christensenellales	f__CAG-74	g__RUG563	s__RUG563 sp934630705	0.5834	2688442	93.95
GUT046502	6	igr_000479	GUT046502_c2	242802	242949	CO_F	murG	UDP-N-acetylglucosamine--N-acetylmuramyl-(pentapeptide) pyrophosphoryl-undecaprenol N-acetylglucosamine transferase	C	18	1.77629	0.542979	9.33327e-05	0.0280058	TRUE	TATAAT	TTGTAT	85	109	CGCAGCCTTTTTTGCGGCGCAGCACAGCAGCTGGATTCTCAAAATAGCGTGAATCCGGCCGCTGCTTTTTTATCCGTTTTTTTGGTTGTATAGCCCCGGCAGGGTGTGATATAATGGAAAGGTAGGAAGAATGAAGGAGGCGCGAGGA	d__Bacteria	p__Bacillota_A	c__Clostridia	o__Christensenellales	f__CAG-74	g__RUG563	s__RUG563 sp934630705	0.5834	2688442	93.95
GUT046502	7	igr_000596	GUT046502_c27	19044	19138	CO_F		hypothetical protein	C	17	2.45781	0.53186	9.33327e-05	0.0112965	TRUE	TATAAT	TTTACA	32	55	GCCCTCTGGCAGGAAGGGCGGCCATCGGACGGTTTACAGTGCCGTCGGATCGTGGTATAATTGGAAAGAAATTTTCGTCACGAGGTGAGGTTTTC	d__Bacteria	p__Bacillota_A	c__Clostridia	o__Christensenellales	f__CAG-74	g__RUG563	s__RUG563 sp934630705	0.5834	2688442	93.95
GUT046502	8	igr_000098	GUT046502_c1	238474	238950	CO_R	btuD_1	Vitamin B12 import ATP-binding protein BtuD	A	16	1.76455	0.527093	0.00147999	0.000173332	TRUE	TATGAA	TATAAA	282	304	CATCATCACCTAGTTTTTGATACAAACTGGGTGATGAATTTTTTTATACTTCAAAAGCTCAGAAACCTTGTAATCGCAGGACTTTTGAGCTTTTTGCTATTTCAGGGATGGGGTAATTTTCTCCCCTGACGATGAGGTTTTCTGCTCTTTTTTACGATCAGAACCTCAAAAACAAGATGTCCGTTTTACCCCATGACCGATACAGTTACACACAAGAACACAATAGAACACGAAAGCATCATTTGCTTTATTGACAATATCCTCCGTATATACTATAATTAATATAAAAGAGAGGAGGCTTTGATATGAAAAGCATGTACAAGCCCTTTATCATCGGCTAAGCCGCAGGAAGTTGAAGCATAAATGTTCAGATGGAACATCTGAGCTTATGTTAATGTTGCCTTTTTGAAGGCATTCAGCTTACTGCGGTATTTTTGTGCCCTTTTGAAGCTGATGAAATTCAAGGAGGAAACATTT	d__Bacteria	p__Bacillota_A	c__Clostridia	o__Christensenellales	f__CAG-74	g__RUG563	s__RUG563 sp934630705	0.5834	2688442	93.95
GUT046502	9	igr_000364	GUT046502_c19	28933	29401	CO_F		hypothetical protein	C	17	2.14589	0.503142	0.000106666	0.00377958	FALSE	TGTAAT	TATACA	363	386	GGAAGAGACGGAGAGAATGAGGGGAATCTGCTTTTGAGACAAGAGCAGGTTCCCCTTGCCTTTTCAGAAAAACGGATTTTGGATTATTTGAACGATATGCAATCAGCAAACCGAAATGTTTAGAAGGATTTAGAAGGAAATAGAGGGATTGCCGCTAAGCTCAAAGCCAATATCATTCCCTATGGCTTTCTGAGGGGGGCGGGGGAACCATTCTTGGCCGCAAAGAATGGTTCCCCCATATTTTTTCACCAGGCCTGGGGCGCATTGCCGATAAAACAAAAAACGCCTTCTCCCCAACCGGTTTTCGGAAGGGGCGCGGGGGAACCCCTTTTGACGCAAAAGTGGTTCCCCCGCATATTTTGATATACAGCTTTCCAGGAAATTTATGTAATTTCATGCCGCTTTCAGGCGAAATTTGGGGGATAACGTTGGGGATAAGCAGGGATAATGTGGCGGCCGGAGCCATAAA	d__Bacteria	p__Bacillota_A	c__Clostridia	o__Christensenellales	f__CAG-74	g__RUG563	s__RUG563 sp934630705	0.5834	2688442	93.95
GUT046502	10	igr_001084	GUT046502_c9	40987	41120	CO_R	ecsA	ABC-type transporter ATP-binding protein EcsA	B	17	1.72831	0.502535	9.33327e-05	0.00107333	TRUE	TATAAT	TTGCCG	67	90	ACCTGTCAGTTGAAGCAGCGAAAAGCGGCGTTTGAGCCGCTTTTTTGTATGGTTGGCAGGAAATGGGTTGCCGTATCCCGATAAGATTGTTATAATGATGTCGTAGTTTGAAGCAAGAAGGGGGCGGCTTTGGC	d__Bacteria	p__Bacillota_A	c__Clostridia	o__Christensenellales	f__CAG-74	g__RUG563	s__RUG563 sp934630705	0.5834	2688442	93.95
FREE092567	1	igr_001515	FREE092567_c44	546900	547569	CO_F	mraZ	Transcriptional regulator MraZ	C	17	1.79784	0.456876	0.000193332	0.00848426	FALSE	TAATGT	TTGACA	556	579	TTTATTGATCCGGGCCGTGCCCGGATCAATCCCAAAGTTCGCTGCGCGAACTTCGGGCCCCGCCGCGCACGTCCAGACCCCCGCTCGCGCTGCGCGCGAGCCGCCCCCTGACTCAGGGGGCTTTGGGTGAGGGCGTGGCTCTGGGGAGGGCGCGGGCTCGGGCGGAGCACGCGAAAAGCGCCCACGATTCGCAGGGCGAATCGCGGGCCCCACCGTTCATCTCCAGATACCCGTTCGCGCTGCGCGCGCCGCCCCTGACTCGGGGGGTGGAGGGCATCCGTGTCGGCGATCCGGGGGAACGGGGCGATGCCCACTGGCCCGGGCGCCGTGGCGCCGGGGTGGGGCGCGGTTTGCATGCCGAGGACGTCTCTCGCCGGCGGGTCTGCACCGGAATGGTGCGTCGCACCGTTTGCGGGGCCTGTTCAGGAAGCCGCTTCAGGTGGCTCAAGTCTCAAAATTTGAGACTAAACAGGGGCTTGTGGATAAACCTTGAACTGTTCTCTGAACATTGGCGCAAGTCCTTGACGCGCTTGGTGAAATGCGTCGCAGAAAGTTGTTGACAACCCTGTGTGCCACTCCTAATGTGGCGGCCTGTGGGAAAACCGGGTGAATCGTGGTTTTCCGTGTTGACCAAGCCCGCCGCAGACGGGCACGACCGGGCCGAAGCGTT	d__Bacteria	p__Pseudomonadota	c__Gammaproteobacteria	o__Xanthomonadales	f__Xanthomonadaceae	g__SCMT01	s__SCMT01 sp019510125	0.70674	4080117	92.25
FREE092567	2	igr_000214	FREE092567_c19	38449	38770	CO_F	thrS	Threonine--tRNA ligase	C	18	0.934254	0.437855	0.00130666	0.00942256	FALSE	CATATA	TTGAAA	161	185	TGCTGAAACCGACGAGCTACGAATGCGGATTCGTGGGCTATGATGATGTGGCAGGCTCGTCGTTGCTCAGCAATCCAGCACGACGCAGCGCGATGTGTCCTTCTCTCCCGATGCTCCTATGTAGCTCCTAGCCTACGAAGCCGCCATTCTGCAAAGCGGCCTTGAAAAGAGCTAACCTGCTGTCCCATATACGGTTTCAAGCCCTGCGTGATCTGTACGAAGGGCTTGACACCGGAACTTTTTTGTTGCCCCGCCTTCGACGACCCCACGGTCTTTCCCTCGATCTTCAGGTCTCTCACACGAGCTTTCCGCGCCTCCTCCC	d__Bacteria	p__Pseudomonadota	c__Gammaproteobacteria	o__Xanthomonadales	f__Xanthomonadaceae	g__SCMT01	s__SCMT01 sp019510125	0.70674	4080117	92.25
FREE092567	3	igr_000216	FREE092567_c19	44803	45033	CO_F	rpmI	50S ribosomal protein L35	C	17	2.80641	0.407225	5.3333e-05	0.00707516	FALSE	CATAAT	TTGCAT	37	60	GCGCCGCCCGCCGGCCGGGGCGCCGGAACCGCTTGATTTGCATGACAATCCCCGGGCGGGCATAATGGCCGGCCCGGTTCGCCGGGCTGTTGCACCCGCGTCATCCTCAGGACCCGCCCGCGTTCCGGGAATCCCTTTCCGGTCAAGGGCCTACCACCGGCAGGGCAGGACGGAAAGCGTGGCCACGGCCACCGCCCACGCCAGTACTCGTTGAGACCCCAGGACTTTCCA	d__Bacteria	p__Pseudomonadota	c__Gammaproteobacteria	o__Xanthomonadales	f__Xanthomonadaceae	g__SCMT01	s__SCMT01 sp019510125	0.70674	4080117	92.25
FREE092567	4	igr_001279	FREE092567_c44	2196	2718	CO_F	hemC	Porphobilinogen deaminase	C	16	-0.338877	0.401869	0.00821995	0.0270849	FALSE	CATGAC	TTGCAG	365	387	GGGCGCGTTGTAGGGTGGGCCAAGGCCCGCATGACGGCGCCCGGGACCTTCTCCGTGGGAGCGACGGAAGTCGCGACGGGCTGCGGATGGGCGCTCCTCGCATCGTCGCGACTTCCGTCGCTCCTACAGGAGAGCACCGTAGGGCGGGCTCAAGCCCGCCGAATGGGCGGGACGGGTCTGAGTCGGCGCGCCGCTGCAGTGACAAGCAGTTTCGATCGACGTTCGGAATGACGGACGAGTCGCAATGACGGGCTTGAGCCCGCCCTGCTCCGGGTTGCGGACAGGCGCTCTTCGCATCGTCGCGACTTCCGTCGCTCCTACAGGAAGGGGCGCGAGCAGAGCGCCGTAGGGGGCGCTTGAGCGCGTTGCAGGGTGGGCCAAGGCCTGCATGACGGCTCCCGGGACCTTCTCCGTGGGAGCGACGGAAGTCGCGACGGGCTGCGGACAGGCATTCTTCGCATCGTCGCGACTTCCGTCGCTCCTGCAGGAGAGGGTTCGGGCGACCCCATGCGATAATCCGGCC	d__Bacteria	p__Pseudomonadota	c__Gammaproteobacteria	o__Xanthomonadales	f__Xanthomonadaceae	g__SCMT01	s__SCMT01 sp019510125	0.70674	4080117	92.25
FREE092567	5	igr_001410	FREE092567_c44	313938	314448	CO_F		hypothetical protein	C	16	0.126206	0.395718	0.00371331	0.0206141	FALSE	GATCGT	TTTCAA	441	463	CCGGGCGCGCTCCGGGCCGCCGGCGGGCCGCGACCAGTTCCTGACGCAGGCCGTCACTCCAGGTGACGGCGTCGGTCCGAAGTGATGTGTTTTGCTTGACGTCTGCCGGCCTTGGTCAGGGGTCTTGCGCTGCGCCGGTCATCGCGCCCGTTGTCTCCCGTGTCTCCTCCCGGGCCGCCGTCGCGGCCGCGCGCCAGACGATGCGCGACGCCGCAACGACGCCGATTCAAGCCCGACTCGTGCGCCGAACATGCGCCGAATGCGCCCATCTTCGGCCTTCTTCTGGAATGCAATCGATTCTCATCATCACTGTCTCCACGAGAAGCGCAAACGTTGGCACGTTGCTTGCGCCAACCTCCTCGCAGCGCATGACCCGCCGCGTCGAAACGACGGCCGGGCGCGCGCGTCGGGTCCGGGGAGCGGGTCCGCTGCGTTCGTAATTTTCAACGCCGCCGTGTCGAAGGATCGTCCGCGGATCACATCCCGCGCACCATCAAAAGAAGAGGCCTCC	d__Bacteria	p__Pseudomonadota	c__Gammaproteobacteria	o__Xanthomonadales	f__Xanthomonadaceae	g__SCMT01	s__SCMT01 sp019510125	0.70674	4080117	92.25
FREE092567	6	igr_000534	FREE092567_c26	166124	166864	CO_F	gyrB	DNA gyrase subunit B	C	16	1.47525	0.388455	0.00130666	0.00189155	FALSE	TAGCTA	TATAAT	643	665	GCGGCACGGACCGGACGCGCCGGCGCCCGGCGCGGGACTGCCGTGGGCGTTCCCCAAGTTCCGGCGGGCGCTTGCTTGGACACGCGATCGCTCAAGCCCGCCGCCTCCGTGCCGCGCACACGCGCCTTGCGCGCCGCCGGCCGTCCCGCGATGGCGGCATGCGCTGTCGCGTCGGACGCCGGGATCGGCGGAAGGCCCCTGCTGACGTTTCGCTGTCCACGTTATCGGCGCCGGCGCCACGACGCGCCACCGGATCGATGCCCCGGGCAGGCCGGGGCGGGGCGCCACAACGCGTTCGCGGCATGCGCGCGACATCCGCCGTGCGCATCGGCGCGGGCGGCGGGCGGCGAGGCAGGGCGCCGATCGCCGGGCCGGCGGCGGTCGCGTTCGCACCACGCCCGGCGCGGACCCGCCCGGTGCCCGGAAAGTCCATGGAATCAACCGGTTGCACGCTAACCGCGGCGATTTCGCGGATCGACCGTCCGGAATCCCCCAAAGGGCCTGTGTCGCGATCCGGTCAACGGCGCCGCCGCGCCCGCGCGCGGCGTCGTGCGGCCCGCCGGACTGCCCCCGGGCTGCGACCCGCTGGCCGTGGCGGCCAAGGGGCGGGGCGCCGGGGGCGAGCCGGTTCCGCTCCACGCGGTATAATCCCCGGTTGGACACCATAGCTAATGAGTCGCGCGCGGCCCCGCCGCGCCGCGGCGGCGTGTCCCTCCGTGCAACCGCAGCCGATCGAAGCGA	d__Bacteria	p__Pseudomonadota	c__Gammaproteobacteria	o__Xanthomonadales	f__Xanthomonadaceae	g__SCMT01	s__SCMT01 sp019510125	0.70674	4080117	92.25
FREE092567	7	igr_000322	FREE092567_c19	341317	341440	CO_F	clpX	ATP-dependent Clp protease ATP-binding subunit ClpX	B	16	1.4254	0.387448	9.99993e-05	0.0206799	TRUE	TATCCT	TTGCGG	65	87	TCGCCCGGATGGATAGGCGCAAGTCGCTGATTCCAGTGAAATTCATCGATCCCGCCCTGGCCGACTTGCGGCCGGGAGTGCGGATGCTATCCTCCCCCTACCTGCGTCAGAGAACCCCAGCAGC	d__Bacteria	p__Pseudomonadota	c__Gammaproteobacteria	o__Xanthomonadales	f__Xanthomonadaceae	g__SCMT01	s__SCMT01 sp019510125	0.70674	4080117	92.25
FREE092567	8	igr_000532	FREE092567_c26	163510	163785	CO_F	dnaN	Beta sliding clamp	C	16	0.59747	0.375642	0.00693329	0.00472227	FALSE	GAAGCT	TTTAAA	211	233	GGCGCGGCACGACTGCGTCTCACAGGCTGAGAACAGGATGGAGACAACCTGTGGACAACCCGCACGCGGCGCCGCGCGCCGAAAGTTGTCCACAGGCCGTCCCCACCCTGCGAGGCCGGTTCTACCGCGGTTTCATGTTGCGGAAAACCGTTTGAATTCAGGGACCTGGGACTGTTTTCCCCGGATTCCGGCGACACCAAGCACCACCATCTTTAAAGTTTTTACATCCATTAGAAGCTGGTCGGCCCATCCGCCGCACGAGGGGAACCCAAGCAC	d__Bacteria	p__Pseudomonadota	c__Gammaproteobacteria	o__Xanthomonadales	f__Xanthomonadaceae	g__SCMT01	s__SCMT01 sp019510125	0.70674	4080117	92.25
FREE092567	9	igr_001564	FREE092567_c7	119137	119418	CO_R	clpA	ATP-dependent Clp protease ATP-binding subunit ClpA	C	17	0.674607	0.375468	0.00165999	0.0159662	FALSE	CATTGT	TTGCAT	66	89	CCCAGGCCCCAACTCCGGCCGACGCGGTACCGATCGATCGCGCCTTCTGGCGCGGAACTTGCGTTCTTGCATCCGGGCACACGACGGCTCATTGTCGTGACGCATGGACGGGAACGCCGCGATTGCGACGTTCCGGCACGACGCAGTGTTCCGGATCCCCGGTATTTCGCGTCAGGGTGGGGCGACCCATTCTGATCCCCGTGTCCAGATTCGACCTGCCGCTGCCGCGGGACGTCGATTCCGGACTCGAACGGCAGAACTTCTCGGAGGGCGGCAGCGACC	d__Bacteria	p__Pseudomonadota	c__Gammaproteobacteria	o__Xanthomonadales	f__Xanthomonadaceae	g__SCMT01	s__SCMT01 sp019510125	0.70674	4080117	92.25
FREE092567	10	igr_000667	FREE092567_c3	6815	6923	CO_F	rpoZ	DNA-directed RNA polymerase subunit omega	C	18	1.97534	0.37059	3.33331e-05	0.0529978	FALSE	TAGAAT	TTGTCC	31	55	GACTTGACCCTGCGGCGGGCCGGGCCCGGACTTGTCCACAACCCCCTGAAAACGCTAGAATCGCCGGTTCCCACACATTGACGGACGGCCTCGTGCCGCCGGGAGCCCC	d__Bacteria	p__Pseudomonadota	c__Gammaproteobacteria	o__Xanthomonadales	f__Xanthomonadaceae	g__SCMT01	s__SCMT01 sp019510125	0.70674	4080117	92.25
FREE073134	1	igr_000348	FREE073134_c1	1321853	1322184	CO_R	mnmE	tRNA modification GTPase MnmE	C	16	0.440318	0.413658	0.00143999	0.0159662	FALSE	GAGAAT	TTTTTT	297	319	GCTTGATGGGGGTTTTCCCGCCAGATCCGGTCGGGTTCCATGCACCGTGGAATCCGGCCGCGACAAGCCCCACACCTCGAAACGGTTGATGCAAACCGGGCCTTGAGACTGTCACATTCCCCGTGCATCATTCGTTTTGCGGGGTTTGACCCGGGAGTGTTGCAGCAGGCTTTGAGAGCCGCATTCGGGGCCGGGAGGCTCGCTGCAACAGTCTTGGCTCTGGGGGTTGAATGCTTTTGTAGCTGGCTCCCCTCCGCGCGAATCCGCAACGCCCTGTCCGGCTGGTCCGACAGGGCGTTTTTTCTGGGCGCTGCTCGGCGAGAATGCGCGCC	d__Bacteria	p__Pseudomonadota	c__Gammaproteobacteria	o__Burkholderiales	f__Burkholderiaceae_B	g__Sphaerotilus	s__Sphaerotilus montanus	0.68157	5068925	92.84
FREE073134	2	igr_001008	FREE073134_c1	3644013	3644277	CO_F	lgt_2	Phosphatidylglycerol--prolipoprotein diacylglyceryl transferase	C	18	0.469911	0.407769	0.00169332	0.0173629	FALSE	GACAAT	ATGACA	189	213	AGCCACCCCGCGACAATCAACTGTCGGGCATGATGGTCGCGCCGCGACACTGTTCTCATCCAGATTGTCGCGCGCCTCTCAGCCAGATTGACGCGCTACACAAGCGTGATGTGCCCAATCGGCTTGGACGCCGGTCGTGCATTGATTTCGATGTCTTAGCCCAGGCGATTCAGGCGTCGTCTTCTGAAAATGACACTCGGCACACGCAGCGGTGACAATCCGCCCTTGTTTCCCCTGAAGTCCACTTTTTCACGGAGTGTTGCCG	d__Bacteria	p__Pseudomonadota	c__Gammaproteobacteria	o__Burkholderiales	f__Burkholderiaceae_B	g__Sphaerotilus	s__Sphaerotilus montanus	0.68157	5068925	92.84
FREE073134	3	igr_001392	FREE073134_c2	189237	189681	CO_R	recF_4	DNA replication and repair protein RecF	C	17	-0.410487	0.356817	0.0103133	0.0534463	FALSE	TGCCGT	TTGCGG	342	365	TTCGTTTGGGGTTCGATGTGGTGAACCGCCCATTCGGTAGCTGCGAGTGGTGGGCCGCAATCGCTGCCAGGTGGCCAGTTGACCAATCAAAGCGAGTGGCTGGATTGCAGCGCTTGCTGCCGCTCAGCCCATAGCCCTTGGCGGACCGCTGTCGGCCACTAGCGACCTGCTAGTTGCAGGCTCAACAAGCTGAATACCTGCCAAGCACGCGGCGCGGCCACGTGTCGCCAGTCCATGCGCGCCAGGTCCAGCAGCATTGCCGCTCTCCGCGGTCAACGGCTGGCACGAGAGCGTCTGTCCAGACCGGGCGCGCTCGTGTGAACAACTTCTCTCTTTGCGGGTTTGCGGCAATCGGCCGCCAAGACTGCCGTTCTCGCCGTCACTGGCACGCTGCGATAGCCTGCAACTAGACACTAGAGCCCCAGGGAGCACGAGGGCCCAAAAT	d__Bacteria	p__Pseudomonadota	c__Gammaproteobacteria	o__Burkholderiales	f__Burkholderiaceae_B	g__Sphaerotilus	s__Sphaerotilus montanus	0.68157	5068925	92.84
FREE073134	4	igr_001299	FREE073134_c1	4646571	4646791	CO_R	glmM	Phosphoglucosamine mutase	C	17	1.04507	0.336626	0.000833328	0.0210777	FALSE	AAATTT	TGGGTA	47	70	CGCATGCCGGCAGACCGGGTCTGCCATTAAGGTAACGCAGGCCATGGTGGGTAACATGGCCATTCATCAGAAATTTGCCTCACGGGATTGCAATGAGCAGAAAGTATTTCGGTACGGATGGAATTCGTGGCGCAGTTGGTACTTATCCGATTACGCCAGATTTTGTACTTCGGCTTGGCAATGCTGTCGGTCGTGTATTGCGCGCGACCCATGAGCGTCCG	d__Bacteria	p__Pseudomonadota	c__Gammaproteobacteria	o__Burkholderiales	f__Burkholderiaceae_B	g__Sphaerotilus	s__Sphaerotilus montanus	0.68157	5068925	92.84
FREE073134	5	igr_000828	FREE073134_c1	2924086	2924197	CO_F	melA	Alpha-galactosidase	C	18	0.641448	0.32483	0.00282665	0.0247788	FALSE	CACCGT	TTTTTT	78	102	GTCCGTCCCTCTGCATTCTGTCTCCTCGGGCCTTCGCCGGCCCAGGTTCACCGGCCCGTCACGTCCAGTCCGGGCCGGTTTTTTCTTTCAAGTCTTCAAGGACACCGTTTTC	d__Bacteria	p__Pseudomonadota	c__Gammaproteobacteria	o__Burkholderiales	f__Burkholderiaceae_B	g__Sphaerotilus	s__Sphaerotilus montanus	0.68157	5068925	92.84
FREE073134	6	igr_001301	FREE073134_c1	4649653	4649826	CO_R	ftsH_2	ATP-dependent zinc metalloprotease FtsH	C	17	0.24587	0.311794	0.00709329	0.013167	FALSE	TAGGTG	TAGAAT	84	107	GTTCCGGTGAGAGAGTGCACGGCCCGCCCTGCTCAAGGTCAGGGTTACCCGTCAAACATCAGCTTGCCGGGGGGTTGACTGCACTAGAATTGCCCCCATCTACCGCATAGGTGCGTACCAAGCGGCACGCAAGGCCCCGACCTGGGGCGTGTTCGAATCAAATAAGGAGCCGCG	d__Bacteria	p__Pseudomonadota	c__Gammaproteobacteria	o__Burkholderiales	f__Burkholderiaceae_B	g__Sphaerotilus	s__Sphaerotilus montanus	0.68157	5068925	92.84
FREE073134	7	igr_001296	FREE073134_c1	4643362	4643524	CO_R	pstC	Phosphate transport system permease protein PstC	C	18	-0.115274	0.298259	0.0049533	0.0534463	FALSE	GGTGCA	TTGCGG	30	54	CTGTCCCTGCGGCGTTCAACGTGCACTCGCTTGCGGTTTTCGGACCGGCAATCGGGTGCACGGCCGTGACTGGTGTCAGCCTTGGCCTGTCACCTCCAGACCGTCCTGAGGAGTCCCTGTGGCCGCTACACTCCCGGCTGATTCGCCGGAAACTGCAACGAAA	d__Bacteria	p__Pseudomonadota	c__Gammaproteobacteria	o__Burkholderiales	f__Burkholderiaceae_B	g__Sphaerotilus	s__Sphaerotilus montanus	0.68157	5068925	92.84
FREE073134	8	igr_000795	FREE073134_c1	2811787	2811999	CO_F	livH_3	High-affinity branched-chain amino acid transport system permease protein LivH	C	17	0.706988	0.293157	0.00943327	0.015034	FALSE	CATAGC	TTCTCC	10	33	ATTGCGGGTCTTCTCCGGATATTCAGCGGTTTCCATAGCGCAAACGCGCATCTTTTCCAGCGCGACCCCCGCCTAGAATCCTCGTGCGGAATGCCGCGGCAGGAATTCACATCCTGTCCCGGGCCGGGTCCGCACGAAGCGGATCACCCCTGGCACGCGCCTTGCGGTATGGCTCGGCAGCTTGCAGCAGCAGCGGTCACAGGAGAGCTTGGA	d__Bacteria	p__Pseudomonadota	c__Gammaproteobacteria	o__Burkholderiales	f__Burkholderiaceae_B	g__Sphaerotilus	s__Sphaerotilus montanus	0.68157	5068925	92.84
FREE073134	9	igr_000400	FREE073134_c1	1521649	1521733	CO_R	zur	Zinc-specific metallo-regulatory protein	C	17	1.38617	0.273505	0.00252665	0.00848426	FALSE	TGTGCA	TTGCAA	54	77	GCGGGGGCGCCCGCTTCGTGTCGGCCGGCACGGTGACTTGGCCGGACGGATACGTTGCAAATGCTTTTGCATTAGCATGTGCAGC	d__Bacteria	p__Pseudomonadota	c__Gammaproteobacteria	o__Burkholderiales	f__Burkholderiaceae_B	g__Sphaerotilus	s__Sphaerotilus montanus	0.68157	5068925	92.84
FREE073134	10	igr_001283	FREE073134_c1	4604386	4604469	CO_R	lnrL	Linearmycin resistance ATP-binding protein LnrL	B	17	-0.162585	0.268419	0.00735995	0.0141599	TRUE	AGCAAT	TCTGAT	8	31	TCTCCGGGTCTGATCTCCGGTCTCCGGATGGAGCAATCGGAGCCCGCCCGCGGTGTTTCTCGGTGTAAGTCCGGGCACGACGCC	d__Bacteria	p__Pseudomonadota	c__Gammaproteobacteria	o__Burkholderiales	f__Burkholderiaceae_B	g__Sphaerotilus	s__Sphaerotilus montanus	0.68157	5068925	92.84
FREE040521	1	igr_000084	FREE040521_c113	1219	1785	CO_F	gyrB	DNA gyrase subunit B	B	16	-0.289983	0.518126	0.0100533	0.00092666	TRUE	CAATGT	TTGACA	444	466	GTTCATCCTCCGCAAGAAATTGTTAACTCAGTGGTGCCGTGTTTAAGCGGCATCTTTTTCTATCCGCTTCGGCAAGGATCTCAAGCAAATCTGCCCCAGTTTCATGCCCAGCATGCAATTGATTGCCAGCCAATAACTTGGGAAGATCGCCAACCCGCCGCCCCCATATCGCTCCCCTTATCAATACGGTGTCAATACGGACTCATTACGGACAAAGTCCGTAATGAGTCCGTAATGATAGCGCAATGATCAGGAGAGCGGAGCCAAGGGCGAAGGGGTGAAGAGGAGGGAAACGCCCATCAGGCCTGATCAGGGGGATGATAATGCTTTTTTGGAGGCAGTTTTGGCCAGTCCACTTACCGGGATTTGCCCAAGTCTGCACACCGCTTCTCTAAAGCATTGAAAAATAAGCAGATAAAAACTGAAAATTATTGCGGATTGTTCTTGACAAAAACCCCATATCTGACAATGTGGCAACCAGATATGAATTCAATTGTCGAACTGGCGAGGGAAAATGGCTCAAAGCGAGCTTTTCATATAGTGTAACAATATAGGAGACAATAGATT	d__Bacteria	p__Cloacimonadota	c__Cloacimonadia	o__Cloacimonadales	f__Cloacimonadaceae	g__Syntrophosphaera	s__Syntrophosphaera sp019429425	0.55654	2378665	98.9
FREE040521	2	igr_000205	FREE040521_c18	12531	13397	CO_F		hypothetical protein	B	17	0.224834	0.487205	0.00165999	0.0147666	TRUE	TACATT	TTGCTC	688	711	AAACACAAGAAAGGGTATTCCGTTCGACCCCCTCGTTACTGGTTGATTAATCTGACCCCGGAAGCAATTCCGGGGTTTTTTGCCTCTGGCAGAAACCAGGCCCGGCCTCATCTGATCATGCTGTCCTGGTCGCGCATTCGGCTTACACATCCCGAAGTTTGTTCGGGATGTGTTGGGTGAGATCACCACCGGCACAGGCCATGGGAATAGGTTCTGGCCGCACAAACAGACGTGAGATATACGCGGTTGAGTCCCGGAGGGGCGATACATATCCATGGCGAGGGTTTTGCAGTGTCGCCCCAAAGGGGCTTACCCTTGTTGTTCATCTTCCATTCCTGCAGTTTCGCTGGACTGCAGGCTATCACATGTCGCCCCCAAAGGGGCTGCAGTTGACAAACCCCGCCGCAGGTGGGGTGCAGGAATATAGGCGGCGGATTCAGCCGTCGTATTTCAATACGCAGGCATCAATGTTTCATGGCCCCACCCCTCCCCAAACACAGATGTGATATGTGTTTGGGGAGGGGTGGGGAAAAACATCCAGCCAGGATGCCATTTATCACGGCATTCCGCTGCGCTCCATACCGTGCTAATGCACTGTCGTCCTCCGGACTTGAAATCATCTCCTGAACCCTGATATTGATCCCCAGGCAGGATCGAACGATCCGGAATCCACAGTTCTCAGCACACTTTGCTCCGGACCCACCACTTTGATACATTTTTCCCCGGGGTCTTTACTTTGTTGTAAACAGCATGAGCGAACAAGGGCCAGGAAACTTCACAATGAGCCTATCCTTACGATTTTACTTGACATTATGGAAAAACAAAATTTTAAGGATATAAAACGATAATTGGTGGTATGGCCAGAGC	d__Bacteria	p__Cloacimonadota	c__Cloacimonadia	o__Cloacimonadales	f__Cloacimonadaceae	g__Syntrophosphaera	s__Syntrophosphaera sp019429425	0.55654	2378665	98.9
FREE040521	3	igr_000009	FREE040521_c102	17943	18722	CO_F	dnaE	DNA polymerase III subunit alpha	C	18	-0.601931	0.483615	0.00552663	0.0399002	FALSE	CAAAAA	TGGCGG	680	704	CAGTCTGTAGGCAAACCGGTTTCAACCGGTGCAGGACAATAGGCCCGGGATTCATCCCGGGTATTTATGGAGGGATCGTTTGTTTCCCCAAATTCCCCACCCCCACCCCAAACACAGTTGCAACTGTGTTTGGGTAGAGGGTGGGGCCAGCAACAACGAACACACCAGCTTTTAATACGACGGCTAAAGCCGCCGCCTATATTCCTTCACCCCACCTGCGGCGGGGTTGGTCAACGAGCTGCCGCCCCTGCGGGGCTTATCTTAGACATAACCGGCATCCCTGCACAAGGGGGGGGGCAATCCTGTGGGTATGCCTCCCATCCAGGGTTTGTAGAATAAAGTAATATATAAAAATAAAATTATATAATATATAAATATATCTATATACATATAGAGATAGCATTAATGCAGCATAGTTCTTATCCCAGCACCTCTGCCAAGCAGCTGGCGCACAGCCTGGGAAATCTGTGAATCGGTTTGCGTAACTGTATGGCCTGTATGACAAAAATGGATTCACATGTCCTTGTGAATCCATTTGTTGCTTGTGAATCCATTTGGAGCTGGCCTCAGCACTGGCCAGGACGAATCATTCCCAGCGCGTTCCGAGGCGCTTCACTCAAGTAAGCGGGAAGTGACAGGCGGGCAGGAGCTTAGAGTTGACAATGGCATAACGGCCTGATTGGCGGTGAGTTAGGGAACATATTCAAAAAAAGCAAATTATCCTTTGACAAAATCCGGGCGTTGGCAAATCTATCCTTTAAGAGAAGGGAGAGACCAAAG	d__Bacteria	p__Cloacimonadota	c__Cloacimonadia	o__Cloacimonadales	f__Cloacimonadaceae	g__Syntrophosphaera	s__Syntrophosphaera sp019429425	0.55654	2378665	98.9
FREE040521	4	igr_000007	FREE040521_c102	16834	17653	CO_R	rnfC	Proton-translocating ferredoxin:NAD(+) oxidoreductase complex subunit C	C	18	-0.198912	0.456314	0.00552663	0.0159662	FALSE	CAAAAA	TGGACA	754	778	TGCCATGATTATTCGCCTTACCGTTACGGGGGTTTCGCTTCGCTTCACCTCCCGCCTATGCTCTGCCGCCCCTGCGGGGCTTGCCATGATTATTCGCCCCACCATTACGGGGGTTTCGCTCCCCAAGGCCGCTTCACACACCGCCTATGATCATCCGCCTCTTCAGGTCTGAATGCCCGTTGGGGGGGGGCATACAGGCTCCGTTTTTTGTGAATCCATTTGCATATCACATTGGCATACATGCAGATAACAGATTCACATGTCCTTGTGAATCCATTTCCTGGTTGTGAATCCATTTTCCCGGAAAGGCCATGCGAACCCGCGCACCCTTCCATCCTGCCAATTCGCGTAATTCGTGTAATTCGTGTAATTCGTGGACGGATCCCACCCAATCTGCGGGAAACCTCAATCTCCGTCCAATCCGTTTGATCCACGGAATCAGTAGGAAAAATGGGTAACCCACAATTGACGGAGTTGTATGTTTCTGATACGCGACCCGCCTGCCACTCACTTATCTCCCGCCGAGTTCCCGCCAAGCCGGCGGTTGGTCGGCGGGTGGCGGATTGGTGGCGGGGGAATTGGAGTTAAGAGTGAAGAGTGAAGAGTTAAGAGTTAAGAGTTAAGAGTTAAGAGTTAAGAGTGGGGCGTTCCACCCTCTGCGTCTCCGTGTTTGTGATCATCCTCCGATTTTCCGCTGGCAAAAAGTGCGGGAGGGCTTGCTGAGGCCGTGGCCCAAAAAAAAACTTGCCTGATATGGACAGGTTCAAAATGTGGGACACAAAAAAAAATTCCAGACTCGCAAGAGACCAAGGGAGCGTTA	d__Bacteria	p__Cloacimonadota	c__Cloacimonadia	o__Cloacimonadales	f__Cloacimonadaceae	g__Syntrophosphaera	s__Syntrophosphaera sp019429425	0.55654	2378665	98.9
FREE040521	5	igr_000166	FREE040521_c129	16926	17236	CO_F	uvrC_2	UvrABC system protein C	C	16	0.809339	0.450428	0.000499997	0.0182929	FALSE	AACAAT	TTGACA	277	299	GCCCCGCACAAATTGGAAACCCCGGGCTTCCTGATCGGAGCGTGCTCCGGCATCCCCAAAAACCGTGCTGAGCCAGAACCGAAGCTCATTCCCCCCTTTTTCCTGGAACGCCCGCCTCTTGTATACCTCCCGCCTACTAACCGCCAAACGGGCGGGTACTCAGCGGGAGGCATACGGGGGGCGGGTGAATCAGGCTTAAGGGCCAAATGCGGAAAAACTGTGCGGATCGGCGCAACTAATTGGCAAAATGGGTGTTAGAGCCACCGTAACATTCTGATTGACATAAAGGGCAAAGTCAAAACAATGGCAGC	d__Bacteria	p__Cloacimonadota	c__Cloacimonadia	o__Cloacimonadales	f__Cloacimonadaceae	g__Syntrophosphaera	s__Syntrophosphaera sp019429425	0.55654	2378665	98.9
FREE040521	6	igr_000329	FREE040521_c43	12424	12636	CO_R	hndA_2	NADP-reducing hydrogenase subunit HndA	C	17	0.57042	0.445808	0.000606663	0.0380797	FALSE	TAAAAA	TTGCAA	142	165	TTAATCGCTTTTGCCCGGGTGACTGGCATTAGTGTTTGAAGGCCATCAATGACACCGAAATGGCGGAGGCCATCAGTCCAGCTTTGCATTATCACAAGAGCGCTGTGCGTTTTTATTTGACAAAGTCCGTACTTCCATAAATTTGCAATTTCAGTGCCCTTTCCGTAAAAACTCTGGCTGGAAAGGGTGCAGATCTTAAAAAGAGGAATCGCC	d__Bacteria	p__Cloacimonadota	c__Cloacimonadia	o__Cloacimonadales	f__Cloacimonadaceae	g__Syntrophosphaera	s__Syntrophosphaera sp019429425	0.55654	2378665	98.9
FREE040521	7	igr_000231	FREE040521_c22	8911	9353	CO_R	yggS	Pyridoxal phosphate homeostasis protein	C	17	0.19171	0.44497	0.000839994	0.0421711	FALSE	CATAAG	TTGTAT	265	288	GTATCAACCCGGCCCAGATTGGCCAATTTATGGCCATAGATAGTTTAAAAGCAGAACATTAGCTTTGGCTCGGGCAAATATAATTCACAGTATAGTGTCAAAGCTATTCCAGACTGCAGCTTAAGCATGCCATACCCCTGTCGCCCCCCTTATCATTACGGTGTCAATACGGACTCATTACGGACAAAGTCCGTAGTGAGTCCGTAATGATAGCGTAGTGATCGGGAGGGGGAGGAGTGGTTCAAAACTTGAGTAAAAGCTGGATTTGTATGCCCATGTCCTGACAGGCATAAGCGGCGGGAGATTCTGCTTGACAGCCAGTGGCTCAGAGGAAAATGGCTAATAAGGCCTGATCTTGATCAGAAACCTGCTGCCGGATGCAGCCGGCCTCTACTGAAAGCAAGATCCCAAAAGGCTTTGCAGATTATTTAACGGGAGCGATG	d__Bacteria	p__Cloacimonadota	c__Cloacimonadia	o__Cloacimonadales	f__Cloacimonadaceae	g__Syntrophosphaera	s__Syntrophosphaera sp019429425	0.55654	2378665	98.9
FREE040521	8	igr_000273	FREE040521_c27	14600	14967	CO_R	fus	Elongation factor G	C	17	-0.0996105	0.443781	0.00383331	0.0182929	FALSE	TTTCTT	TTGACA	258	281	TATCGCTGATCCTGCCCTCTGGCCTTCCGGAGCCTATTCCGCATGGATGCGTCAGATCCCTTGCTTTTATCCCCCTTTTTCCCAGCTTACCCACCACTGGTTTATCTCCCGCCGACCACCCGCCGGTTTGGCGGTTATTCAGTGAGTGGTGGGTGAGAGGCGTATGAGTCGGATTAAAGGGCGGAAAGACCTTTCAAAATCGATAATCACTTAAAGAGCAGCCTGCGGGCGATACAGGGCAGCACTTGAAAAAAGCGATTGACAAAGGAGGGCTGTGAAAATTTCTTGATTAAACTATGCCGGAAAAAGGCACAGACAAGTTCCGAACCTTGTTTAACAATAGATAAGATACAGTGTATGAGGACAAA	d__Bacteria	p__Cloacimonadota	c__Cloacimonadia	o__Cloacimonadales	f__Cloacimonadaceae	g__Syntrophosphaera	s__Syntrophosphaera sp019429425	0.55654	2378665	98.9
FREE040521	9	igr_000279	FREE040521_c29	13781	14222	CO_R		Pyruvate:ferredoxin oxidoreductase	C	18	-0.423087	0.440957	0.00345998	0.0421711	FALSE	TGTTAT	TTGAAA	377	401	GTCAAAACCGTGTGATTTTCCGGCCGCCCTCCCTATCATTACGCTATCATTACGGACTCACTACGGACTTTGTCCGTAATGAGTCCGTATTGACACCGTATTGATAAGGGGAGCCACAGGGGGCGGGAGTTGGGGATACACTGCCGAAAATCCAGGTGTGAAGAGGGATCTGAGCTTATTTGGAGAGCACTGGAAACCTGAAGGAACAGATTTGCCCCAAACAGCTTCTCGTGTCTGAAACTGTGTCTGTATTGACGCGTTCGGCCTTGCATTCACTCTCCACAGGAGGTTGGCAGAGCGCGGAACTATCAGACAGACATGATCTTAACATGGGCAGGAAGCATCCGGGGCGGAATTTGATTGACACAAATCTGCCTTTGAAAAGAAGTGTCTGAAAACCCTGTTATTAGTTGTAAATTAAAGATATATAAGGAGATTTATC	d__Bacteria	p__Cloacimonadota	c__Cloacimonadia	o__Cloacimonadales	f__Cloacimonadaceae	g__Syntrophosphaera	s__Syntrophosphaera sp019429425	0.55654	2378665	98.9
FREE040521	10	igr_000405	FREE040521_c59	22628	23075	CO_R	ricR	Copper-sensing transcriptional repressor RicR	C	16	0.0768295	0.439077	0.00102666	0.0448892	FALSE	TATAAA	TGGGTA	388	410	AAGGGATTTTCATACGGATTGGACGGATTAAGAAGTTTCCCGCAGATCACGCGGATAAAAAGCGGATCGCGCGGATTTAAAGAGAGTTTCATACGGATTTAACGGATGATACGGATTAACGGATAAAGAGATGTGAAACACGTAACACTGCCAGACCACGCCAAAACGACACCACGCCACCGCGCCCCTTCGTGTAATTCGTGTAATTCGTGGACAGGTCCCATCAGCCCTAACCCATAACGCCAAAACGTTACAACGCTAAAACCATAAAATCCCCTCACCTTTTTCCGTTTTTTTCGTCTGTTTCCGCGCTTTTCCGCGCCACCCAAGCTGTCCTGCCTCCTTCTCTTTCCGCCCTCCTTCCAACTCCCGAAAAATATAGTTTGCCTGGGTAGCGGAGCGGGTTATCCTATAAATACCCCCATGGGGTATATTAAGGAGCCGAGAT	d__Bacteria	p__Cloacimonadota	c__Cloacimonadia	o__Cloacimonadales	f__Cloacimonadaceae	g__Syntrophosphaera	s__Syntrophosphaera sp019429425	0.55654	2378665	98.9
FREE095628	1	igr_000568	FREE095628_c7	5749	6067	CO_R	rhlE_1	ATP-dependent RNA helicase RhlE	C	18	-0.135023	0.535846	0.00275331	0.0280058	TRUE	AAAGAT	TACATA	160	184	ACATTCAACCTCAAAATTGTGAAATAGTAATCACTCAAACGGACGGCTTGGATCATCAGGAATTTAGTCAACCACTCGAGACGTTCGAAATTCTATCAAATTGCCAAGCCGTTGAAAATCTATTGGAAGCCTTTCCTAGGACTGAAGAAGAAACTGCGTTTACATATACACGCAGTTAATCTGTAAAGATTGATTTCACAGCCGCTGAATTTCAGCGGTTTTTTTTATTTGCATGAAACTATTAAGACGGCGGGGGTTTACACTGATGCCGCTCCAATTCGCTGCTTTCCTTAATGATTTTCGCTGCTAACCTTGCGCC	d__Bacteria	p__Verrucomicrobiota	c__Verrucomicrobiae	o__Pedosphaerales	f__UBA11358	g__UBA11358	s__UBA11358 [species 13484]	0.53543	2263334	51.81
FREE095628	2	igr_000502	FREE095628_c6	8258	8567	CO_F	yrrK	Putative pre-16S rRNA nuclease	C	16	0.199968	0.502402	0.000386664	0.0916732	FALSE	TATCAT	TAAAAA	246	268	AATATTCTTCTCCCTCACCTCGCCAAACGAGGCAAGGCCACGTAGCTTGGAAGAAAAACCAACCCCATAAAGCCGGTTTCTCCCGCTATGGTTAAAATGCGATTGCATCGCCGTTTGTTCCGCACGAATTCAAACCTGTCAGGTTGAAAACATTTGTGAATGATTCCCGGTTTAGTCCGATTTCACCGGCCAACGCCGGGGCTGAATGGTTAAATCCATTCGGGATTTTTTTGTTGCGTCTTGCGTTAAAAATGATTCGGGCAATTCGTATCATTGAATTTTCCGGCGCTTGCTGCAGACTGTGAGCGCA	d__Bacteria	p__Verrucomicrobiota	c__Verrucomicrobiae	o__Pedosphaerales	f__UBA11358	g__UBA11358	s__UBA11358 [species 13484]	0.53543	2263334	51.81
FREE095628	3	igr_000632	FREE095628_c8	7887	8198	CO_F	mnmE	tRNA modification GTPase MnmE	C	16	0.428128	0.488301	0.000266665	0.0786667	FALSE	CATAAT	TGGGAA	7	29	TTATTTATGGGAACGCTATTTTTCATTTGCATAATTGGATTTGGAATTTTTTGGTTCGGCGCGATCATAATTTGGATTCTTAAGATCCGTCCGTATCTTGAACGTCACAGCCAAAAAACAGGCTTCTTATTATTTCAATCATCGCTGTTAAAAGATCATCATCTTGCTCTCGAAATTGCCCGCAAACAAGGCAGCAAACCTTGGTTTCTAAAAACGTTTTCAGTCTTTGCGATTGTTGGAATTGTATTTTTTCTATGCGGTTTAGTGGCAGTGACTCTTGGAGGAATTCTTGGTCGATAACTTAATCAAAGT	d__Bacteria	p__Verrucomicrobiota	c__Verrucomicrobiae	o__Pedosphaerales	f__UBA11358	g__UBA11358	s__UBA11358 [species 13484]	0.53543	2263334	51.81
FREE095628	4	igr_000479	FREE095628_c56	29956	30277	CO_R	nuoH	NADH-quinone oxidoreductase subunit H	A	17	0.901882	0.481357	0.000626662	0.000159999	FALSE	GATACA	TATAAA	33	56	CCGCAGAGACGCGGAGACGCAGAGAAAAGAAATTATAAATTAAATATTATTTGTTCGATACATAATTGGAGCAATTGGATTTTTGCTCGTTTAGTTTGTTGTAGCCGTAATTGTCGGCGTCATGATGGGAATGATTTTTCCGCCGCCGTCCGGTGGATATATTTTTGCCGGTATTGGTTTGAATTGGCAAAGTTTGCCGGGGACAATTTTAGGATTGTTGGCTGGCATTCAATCGTTTCGTGCGTCAGTTCGGAAAAAATAATGAAAAATAAATTTTACATTTTAACTCTGCGCCTCTGCGCCTCTGCGGTGAAAAAATAAA	d__Bacteria	p__Verrucomicrobiota	c__Verrucomicrobiae	o__Pedosphaerales	f__UBA11358	g__UBA11358	s__UBA11358 [species 13484]	0.53543	2263334	51.81
FREE095628	5	igr_000283	FREE095628_c167	1338	1621	CO_F	dnaK_2	Chaperone protein DnaK	C	17	0.324451	0.464262	0.000593329	0.0498525	FALSE	CATAAG	TTCAGC	210	233	ATTGTCGCGCGAAGGACGCGAAGGCGGCGAAGAAAGCAAATTTTTACCTTCGCAATCTTCGCGTCCTTCGCGCGACTCCCGATTTGCGCCATCAAATCTGCGCCATTTCATTTTCGGCTGTGCCACAGCGTCACGAATGGCACAATTTTCAATCGCTTCATTTGGTTCAAATTGTAGAATTTCCCTTTGTTTTCAGTGATTTCTTAATTTTTCAGCACACGGCATTGGAATTGCATAAGAACCTTCAACAGTTTAATCAAAAACAATTTTACGAAAGAAATTTT	d__Bacteria	p__Verrucomicrobiota	c__Verrucomicrobiae	o__Pedosphaerales	f__UBA11358	g__UBA11358	s__UBA11358 [species 13484]	0.53543	2263334	51.81
FREE095628	6	igr_000390	FREE095628_c42	8124	8251	CO_F	rsmA	Ribosomal RNA small subunit methyltransferase A	C	18	0.526845	0.452373	0.00697995	0.00613466	TRUE	AATTTT	AAGATA	27	51	CGCGCCCTACCCGGATTGTTTGTGAACAAGATAATCCCAGAAATAAGCTGAAATTTTCTGTGGCTGTTAGCGGCCGGTTGATTTAACTTGCCGACTGACAATTGGAGTTGGAAAAAGTTTTCAGCCTC	d__Bacteria	p__Verrucomicrobiota	c__Verrucomicrobiae	o__Pedosphaerales	f__UBA11358	g__UBA11358	s__UBA11358 [species 13484]	0.53543	2263334	51.81
FREE095628	7	igr_000417	FREE095628_c44	8550	8634	CO_F	waaA	3-deoxy-D-manno-octulosonic acid transferase	C	16	0.361804	0.451503	0.000839994	0.11463	TRUE	CACAAT	TTTTCC	56	78	CCCGGCGTCCGCCGGATTGTCCTGCGGCTGCGTTTGTGCATTGTTCGCGCCCGCTTTTTTCCGCAGTTGAAATCCTGTCACAATT	d__Bacteria	p__Verrucomicrobiota	c__Verrucomicrobiae	o__Pedosphaerales	f__UBA11358	g__UBA11358	s__UBA11358 [species 13484]	0.53543	2263334	51.81
FREE095628	8	igr_000174	FREE095628_c140	5165	5389	CO_F	prfB_2	Peptide chain release factor 2	C	17	0.369265	0.431111	0.000486663	0.0681293	FALSE	GATAAT	TAGATG	3	26	CCGTAGATGGACACAGATGAAACACAGATAATTCCCAATTTTTCCATCTGTATCCATCTGTGGCAAAACCCTTCTGGCTTCTGGCTCCTGAATTCTTTATCCTTTTTGCCATGTTCGAAATGATCGCCCCACAACTGACGACCGCCGCCGAGAAACTCACGCACTTGCGGAGGTTTCTTTGACGTCCCCACTTTGCAAAAACGGTCGGGCGAGCTGAACTCGCTG	d__Bacteria	p__Verrucomicrobiota	c__Verrucomicrobiae	o__Pedosphaerales	f__UBA11358	g__UBA11358	s__UBA11358 [species 13484]	0.53543	2263334	51.81
FREE095628	9	igr_000648	FREE095628_c83	1603	1828	CO_R	mreB	Cell shape-determining protein MreB	C	17	0.896015	0.402287	0.000613329	0.016432	FALSE	TAAAAT	TTGATA	68	91	TGAAAATTTTCGAAATCGCCGTGGGAATTTTCTGCGGGCTTGGACTGGCGTTCTTGATTTGGTGTTTGTTGATAACGCTTCTTCGAGACCATAAAATTTGAAGGTTTGTCCAACTGTCACTTACGGTGTCGTGAAATTATTCTGCGAGTTTCCGGCATAAAAGTTATTCACAGCTTGACCTTTGCATCCGCAACGGATTTAATCCCTGCCGTTAGTAGGCATATTC	d__Bacteria	p__Verrucomicrobiota	c__Verrucomicrobiae	o__Pedosphaerales	f__UBA11358	g__UBA11358	s__UBA11358 [species 13484]	0.53543	2263334	51.81
FREE095628	10	igr_000102	FREE095628_c120	3305	3536	CO_R	ddl	D-alanine--D-alanine ligase	C	17	-0.28021	0.386337	0.00275331	0.0525491	FALSE	AAAGAT	TAGGAA	154	177	CATGAATCATCGGCGATGAAACAAAACGAGAAATCAATTTGGCCTTTTGATGATCCGGAAAACGTAGCTGTATTTTCGTTGCGCTCGATTATATTTGATGGAAATCCGATTTTGCATGTGACGCATGATGAAGATGATGGCGGATGGCAATTTTTAGGAAAAGAAGATGCGCGTGTTAAAGATTCGGCAATTGTCTCTCTAAAAGAAATTGTTGAATTGGATTCGTCAGTAA	d__Bacteria	p__Verrucomicrobiota	c__Verrucomicrobiae	o__Pedosphaerales	f__UBA11358	g__UBA11358	s__UBA11358 [species 13484]	0.53543	2263334	51.81
FREE032920	1	igr_000210	FREE032920_c94	32579	32737	CO_R	pnp	Polyribonucleotide nucleotidyltransferase	B	17	0.433016	0.466944	0.00184014	0.000823944	TRUE	CACAGG	TTGACC	98	121	TCTATTAAGGGCATTCCAAGGAATGCCCTTTTTTTTTTGAAACGCTCGTCGTTTCTCAGTTTTTCATTGGTCTACCACACTTCACAACAACACAACTATTGACCAATTGTTTAACTCGTGCCACAGGCACAAAACACTAGGATTTATCCTAACAATTTT	d__Bacteria	p__Bacteroidota	c__Bacteroidia	o__Flavobacteriales	f__Flavobacteriaceae	g__UBA3478	s__UBA3478 sp018623195	0.40861	1706932	83.46
FREE032920	2	igr_000144	FREE032920_c65	26841	26939	CO_R	tuf	Elongation factor Tu	C	17	0.029974	0.356739	0.00651602	0.06737	FALSE	TAAATT	TATACA	62	85	AAATAAAAGAATTAATTATAGCGCTACGCTCCCGTTAAGGAGGGTATGTGTTTTTTTAAGATTATACACTAATATAAACTAAGATTAAATTCATTAACA	d__Bacteria	p__Bacteroidota	c__Bacteroidia	o__Flavobacteriales	f__Flavobacteriaceae	g__UBA3478	s__UBA3478 sp018623195	0.40861	1706932	83.46
FREE032920	3	igr_000053	FREE032920_c28	25682	25848	CO_R	rpsA	30S ribosomal protein S1	A	16	1.71045	0.329765	0.00326831	0.00102306	FALSE	TATTTT	TTGTTA	17	39	AACCCCCTTCTTTTTATTTGTTAATCAATATTTTATCGTTATTTTTGCGCTCCTTTTCAAGCTACCCATGGGTGTGAAGGTGAAAAGGACTAGTTGTCAACTTTAACAACTTTCAGGGCTTTAGCTAACCTTCACAGAAGTCGCTGAAATACAAATGAAACAGCATT	d__Bacteria	p__Bacteroidota	c__Bacteroidia	o__Flavobacteriales	f__Flavobacteriaceae	g__UBA3478	s__UBA3478 sp018623195	0.40861	1706932	83.46
FREE027113	1	igr_000277	FREE027113_c92	7492	7620	CO_F	recA	Protein RecA	B	18	-0.548765	0.434012	0.00297331	0.0274798	TRUE	TATATT	TACCAC	67	91	GCAATAAAAGAGCCTGTTTTCCACAATAAACTGACGAATTACACATTCTTTTAAAGACTTTACTCTTTACCACATATCCTATGTGTTTTGCTATATTACTTTTAACCCCGTAACAGTAATACATATATA	d__Bacteria	p__Bacteroidota	c__Bacteroidia	o__Chitinophagales	f__UBA8649	g__UBA8649	s__UBA8649 [species 3012]	0.43121	1939816	75.46
FREE027113	2	igr_000101	FREE027113_c15	11472	11605	CO_F	mraZ	Transcriptional regulator MraZ	C	17	-0.23742	0.37308	0.00295998	0.0933937	FALSE	TATCCA	GTCAAA	62	85	ATCGGCTCTTTACGAATATTTTTTTCTTGAAATTCTATGTTGATAAGGGTAAGTAAGCCCTTGTCAAATCGACTATACGTGTAGTTATCCACCATTTTTTATGTTTTCTGTGGAAGAAATGTTAGTGGTTGTAG	d__Bacteria	p__Bacteroidota	c__Bacteroidia	o__Chitinophagales	f__UBA8649	g__UBA8649	s__UBA8649 [species 3012]	0.43121	1939816	75.46
FREE027113	3	igr_000142	FREE027113_c32	27038	27160	CO_R	pnp_1	Polyribonucleotide nucleotidyltransferase	C	17	0.42844	0.309005	0.00486663	0.111266	FALSE	TAAATT	TTAATT	1	24	ATTAATTGTCTTACCTTCGCATCTTAAATTTTTGTTAACCCTGGATTGGGTGTAAAACTCTTGTAGGCTTGGAGCATTTCAACCTTCAAGTTTAAGAGCCGCACAGTCCAAATTTTGAAGATT	d__Bacteria	p__Bacteroidota	c__Bacteroidia	o__Chitinophagales	f__UBA8649	g__UBA8649	s__UBA8649 [species 3012]	0.43121	1939816	75.46
animal056682	1	igr_000282	animal056682_c2	92304	92617	CO_F	smc	chromosome segregation protein SMC	C	17	0.493601	0.62318	0.000459997	0.0471484	TRUE	TACAAT	TTGAAA	243	266	AAAAATAAGCAGGCGGAGGAGCTTTACGGGGCTCCTCCGCTTGCTTTATAAGTATCCGGAAACAGATCAAAAAAGAAAACCGTCACTCTGCCAAGTGACGGTTTTCTGAGATTTGTCTCAGCTAATCGATAACTGTAGAGCCAACCGCTTGTCGCAGCGCTCTTGCTATATTTATTACCACACGGGCGGAAAATGTCAAGTGTGGCTTTTATTTTGCCGGGTTTTGGGGCAGTTATTTTAGCCTTGAAAACGGCGGCGCTTTCTGCTACAATTATTTAGTTAAAGTATGCCATTTTTGAATCGAGGTGAACTGC	d__Bacteria	p__Bacillota_A	c__Clostridia	o__Oscillospirales	f__Oscillospiraceae	g__Vescimonas	s__Vescimonas sp945868085	0.5966	1958342	75.06
animal056682	2	igr_000037	animal056682_c1	100809	101028	CO_R	nifJ_1	pyruvate:ferredoxin (flavodoxin) oxidoreductase	C	16	1.16883	0.568418	0.000459997	0.014101	TRUE	TACAAT	TTGACG	110	132	TTTGTTATAATCTATAATTACCGTGCCGTTTTGGCACGGTAATTTTGTTGTTTTTTTATACAAAAATGGATTGCGATGTTAGGAATAATTCCAAAATTTATCGCTTCACATTGACGTGAGGAAAGAAAGTGCTACAATATAAAATGTATTGTTACGAAACAGATTCGGACAAAGGGCTGACCGGGTCTGCACCCTAAAAAGCCCAAGAGGAGGAAGTATA	d__Bacteria	p__Bacillota_A	c__Clostridia	o__Oscillospirales	f__Oscillospiraceae	g__Vescimonas	s__Vescimonas sp945868085	0.5966	1958342	75.06
animal056682	3	igr_000680	animal056682_c5	49941	50500	CO_R	rpoB	DNA-directed RNA polymerase subunit beta	C	18	1.54882	0.562553	0.000179999	0.01036	TRUE	TATAAT	TTGACA	316	340	TTAGATCGCGTATTATATAGGGAACCCCCTGCACGGCAGAAATAGCCGCGCAGGGGGTTGTTTTTATCCCGGGGGACAGCTCCTTGCTCATTACCATTTCGTAGGGGCCGATGTGAGCATCGGCCTGCCTATCCTGCGCTGCACCCCTGGCAAAAAACTGTAGGGCGGGGTGCCCTCACCCCGCCGCCCACCGCACCCCTTGCAAAGACCCTGTCATTGCGAGGGCGCAAAGCGCCCGTGGCAATCCGTAATCCCCCTATCCGCGCCCCAAAAACAAAAAAATCCGGGCCACAGCCCGGAAAACCGCAAAAACCTATTGACAAGCAGGCGCTTGACCTGCTATAATGAATCGATTATGTTCGGATAGTGGGGGCATATCCCCTTTTAAAATCTGTTCATAGGATACCATCTCCCGATGGAAAATACAAGCGGGCGGGGCGCAAAAGAAACAACAAGTCCGTGCGTGTCACGCGAGACCCCGATGCGCATCCCGCCAAAAGCCCTGAAAACAGTAAGCAAATCAAGTTGAGATAAAAGCAAGAAAGGCGTGAGTATTGAAG	d__Bacteria	p__Bacillota_A	c__Clostridia	o__Oscillospirales	f__Oscillospiraceae	g__Vescimonas	s__Vescimonas sp945868085	0.5966	1958342	75.06
animal056682	4	igr_000744	animal056682_c6	52267	52463	CO_F		4Fe-4S dicluster domain-containing protein	C	17	0.953341	0.554555	0.000179999	0.0641473	TRUE	TATAAT	TTGCGC	127	150	CCGCGGCGCTATGTATCCCGCATTGAAAAGCGGGCGCTGCAAAAGCTGGAGGCGGCGCTGACGGAGGAGACGCCGCCAAGAAACAATAAATAATTACAACCGTGCAAATTAATTTCGCACGCCCCCCTTGCGCGCACTGGATGGAAATGGTATAATACAGAATAGAAAAGTATACAAGGAACAAGGAAGGTACACGC	d__Bacteria	p__Bacillota_A	c__Clostridia	o__Oscillospirales	f__Oscillospiraceae	g__Vescimonas	s__Vescimonas sp945868085	0.5966	1958342	75.06
animal056682	5	igr_000616	animal056682_c42	12403	12915	CO_F	gyrB	DNA topoisomerase (ATP-hydrolyzing) subunit B	C	17	-0.563633	0.542225	0.0095466	0.0321395	TRUE	TTTGTA	TTTTCA	440	463	AGTTTTGTCATTGCGAACCAGTGACCGATGTCACTGGTGTGGCAATCCGTTCCCCTTTGGATTTGTGAAAGGGTATTACGGATTCCCACGACCAGTGTGCACACTGGTCTCGGAATGACAAGGGAGTTTTACAAGGACTGCAGTGTGCGGCGGCACACAGGGGTGCCGCCCTACCGTATAGTTTTTGCAGGGCAGGGCCCGTGCGGCTTGCCGGGGTGCGGTGCAAACCCGGTTCGGGCCGTCGAGGACGCCGGCCCCTACGAACCATTTTTCGATAGAATCTTGTAGGGGCGATGACCCTGTTGCGGTGCCCAAAATTTCCGCGCTGCCTAACGGCGGACGCTTGAAATTTTGACCGCGGCCACTCGCTCGCTTCGCTTCATCTGCCACCGGCAGCGCTCAGCTCGCTCCCCACATCGCCCCGTCGTACAGCAGCTTATTTTTCATGCCCTGTGTCTTTTGGTTTGTAAATACAGCGGAAGATCATCTTCCCTTGAGAAAGGAATCGGATTT	d__Bacteria	p__Bacillota_A	c__Clostridia	o__Oscillospirales	f__Oscillospiraceae	g__Vescimonas	s__Vescimonas sp945868085	0.5966	1958342	75.06
animal056682	6	igr_000076	animal056682_c11	22490	22692	CO_R	hrcA	heat-inducible transcriptional repressor HrcA	B	17	1.41995	0.533982	0.000379997	0.000199999	TRUE	TAAACT	TTGACA	130	153	AGCCGGCGAAACAGCGGCAAAACCAAATTAAAACGCCCCGGGGCATCCCACTTACAGGGATGTCCCGGGGCGGATCTTTTTCCGCAGGAAGGACATTGGTTTGTTCACAATAGTTTAACATTGCCAGCCCTTGACAATCGTGGGTGCTGGTGGTAAACTGCGTTTAGCACTCAGGGAAACGGAGTGCTAAAACGGAGAATATT	d__Bacteria	p__Bacillota_A	c__Clostridia	o__Oscillospirales	f__Oscillospiraceae	g__Vescimonas	s__Vescimonas sp945868085	0.5966	1958342	75.06
animal056682	7	igr_000142	animal056682_c13	30635	30940	CO_F	hflX	GTPase HflX	B	17	1.15705	0.51461	0.000106666	0.0103266	TRUE	TATACT	TTGTAC	245	268	TTTGTCAGAACACCAAGCCCTGCACCGATTCGGTGCGGGGCTTTTTTGTTGTCGAAAAATCCCTTGGATTTTTCCGACAAGAGATTTGCAGTCTGCTGCGCGTATAATTTGTGCGCCGGTGGCGCACAAATTCCACTACTTCTCGCCTGAGAGGTATTTTCCCCACGCACATGTCGCGGTGAAAAATGATCTGACTGTTTTACCGCCTGCGGGCGGTAAACTCTGCGAGGCTTTTTTATCGGCTGTTGTACATTTTTACCGCTTATGGTATACTATATAAGATATTTCTTCAAATGAGGTTACGCT	d__Bacteria	p__Bacillota_A	c__Clostridia	o__Oscillospirales	f__Oscillospiraceae	g__Vescimonas	s__Vescimonas sp945868085	0.5966	1958342	75.06
animal056682	8	igr_000746	animal056682_c6	59241	59668	CO_R		hypothetical protein	C	16	0.638842	0.453615	0.00045333	0.0330557	FALSE	GATGCA	TTGCAA	209	231	TATCTTTTGTGTCCTTGCAGGAGGGAAGCGTGGCTTCCCTCTTGTTTTTTTGCGTGAAAAATTCCCCCGCCAGTGCGCACTGGCTCGGAATGACATCCGTTTTCACAAGAGCTGCGGTGGAGCCGGCGTCCCCGATGGCTCCTTGGCGTCAAATCTCGTAATATCCGTAGGGCGGGGTGCCCTCACCCCGCCGCCAACTGCCTCACTTCTTGCAAACTCTGCCATCGCGAAGATGCAAAGCACCCGCAGCAGCCCGCTTTTGTCCATCGATTTCATTCATTAAAACCATAAGAATGATTCGTTTTACTTTTGGCTTATACAGGGTTATACTATTATATATAGAAAATGCTTGCGTGCCACCCAAAAAGCGGCTATAATTGTATAGTTATCATGAGGCAGTATGCCGTTTTTTGAGAGAGGACGCAGCT	d__Bacteria	p__Bacillota_A	c__Clostridia	o__Oscillospirales	f__Oscillospiraceae	g__Vescimonas	s__Vescimonas sp945868085	0.5966	1958342	75.06
animal056682	9	igr_000615	animal056682_c42	9465	9714	CO_F	dnaN	DNA polymerase III subunit beta	C	16	0.100882	0.453426	0.000959994	0.0681293	FALSE	TAAAAA	TTTTCC	151	173	ATTATCCACATAGCTTGTGAACTTCCTGTGGAAAAAGGGACAGCTTCCGGATTCGCCCAAATATCCGTGGAAAGCTGTGGATATTTTCCTATTCCCCATGTGGAGAAAAAAGTGAGCCGTTTCGCGGCTTTGCGCAGTTTTTCCACAATGGTTTTCCCTACGACTACTGTTACTAAAAAATACTTAGCTTATGTTCTGTGCGCATAAAATATGCGCGGGATTTTTCGGAAAAAAAGAAAGGATGATCGAG	d__Bacteria	p__Bacillota_A	c__Clostridia	o__Oscillospirales	f__Oscillospiraceae	g__Vescimonas	s__Vescimonas sp945868085	0.5966	1958342	75.06
animal056682	10	igr_000784	animal056682_c8	38026	38233	CO_F		ABC transporter ATP-binding protein	C	17	1.15784	0.444456	0.000106666	0.0641473	FALSE	TATACT	TTGCGC	147	170	CCGGGACCGGCCTTTATCCGGATCCAACAAAACCGGCGTGACCCCAGGGGTCACGCCGGTTTTTTACTGCCGGAGGGCAAGTTTTTACAGGCCCTTTACGCGGGGTGCCGGGGGCTCTGAATTTTTTGTAAATTCCCGCATTTCCGCTTGCGCGGTGGATTTCCGTAGGATATACTTATTTTAATTTATAGCAGGGTGAGGTTTTGGT	d__Bacteria	p__Bacillota_A	c__Clostridia	o__Oscillospirales	f__Oscillospiraceae	g__Vescimonas	s__Vescimonas sp945868085	0.5966	1958342	75.06
FREE053682	1	igr_000274	FREE053682_c2	612307	612525	CO_F		Threonylcarbamoyl adenosine biosynthesis protein TsaE	C	17	0.195506	0.557472	0.000959994	0.0353425	TRUE	CACAAT	TTGCAA	74	97	TTAAATAGAACTAAATAAGAGAAAAGAGGCGCGACCTTCGGTCGCGCCTCTTTTCATGTCCATTCAAAACCATGTTGCAAAATTAAAAAGTACCTGGCACAATATGAATGACCTCGATAAGTGAAGAAAAGGTTATACATTAAAAAACGACAACAAGGCTGATGCGCGTATTGCATCGGTCTTTTTGTTTATCTTAACAAAGTTTGGTATTCTAAAAAC	d__Bacteria	p__Patescibacteria	c__Paceibacteria	o__UBA9983_A	f__UBA1006	g__	s__[Genus] [species 12749]	0.3924	697545	81.87
FREE053682	2	igr_000124	FREE053682_c2	267898	268280	CO_F	cshA	ATP-dependent RNA helicase CshA	B	17	-0.186015	0.522718	0.00317331	0.0112066	TRUE	TATTTT	TTGACA	204	227	ATGAAGAAACTTATTATAAAGAGGTGTTTCCTTAACAATGTTTTCAGTTCATATTAGCCATAGAAGAAGCACTCCCTAACTAACGGACTTTTCTTATTTAACACCAGCCTAATATTGAACACATTAAAAACACAAAACCCTACAAATCTAGCCGACATCCTACTATGGAAAAGTCGGCTATTTTTATGCTCAAAATCCCCATTCTTGACAAATTTATCAAAAAATGCTATTTTTTACACATTGGGATATAGCTCGGATACATTTTATGACTGTGTTTCAATATTACTCGGATAACACAGTGGTGGTCCTTCACATAAGAAAATCTATAAAAACCAGTAAAACTGGCTGATACTCGTGTGTTTTACTATTACTCAACTTAAATT	d__Bacteria	p__Patescibacteria	c__Paceibacteria	o__UBA9983_A	f__UBA1006	g__	s__[Genus] [species 12749]	0.3924	697545	81.87
FREE053682	3	igr_000228	FREE053682_c2	503350	503548	CO_R	rpsL	30S ribosomal protein S12	B	17	0.152271	0.512149	0.00120666	0.00333998	TRUE	TATTCT	TTGCAA	33	56	AAAAAGCTAAAAAGTCCCTTTGGGGCTTTTTTCTTGCAAAAATCCCAAACCCGTGGTATTCTTGCTTCGTGCTTTGGTGGATCACTCGGCGGTGAACCACACATTATCATGAGTAAATCCTTTGCTGGGAAATACTCAAACCAAACTAAGTTTTATCTAAAAAGTCTTTATTTTAAAAGGCTTCTGAATTTTATATCAT	d__Bacteria	p__Patescibacteria	c__Paceibacteria	o__UBA9983_A	f__UBA1006	g__	s__[Genus] [species 12749]	0.3924	697545	81.87
FREE053682	4	igr_000156	FREE053682_c2	328889	329183	CO_R	obg	GTPase Obg	B	17	-0.16811	0.511832	0.00243332	0.00191332	TRUE	CAAGAT	TTGACA	257	280	CATAGGGGAATCGCACACTCTGTGCTATAAATAAATGGAGAGTTTTTTATTTTTTAATTCATAAACACTATATAAGAAAATGCAAATAGTAGGAATTATCGTGTGGGCGGTCATCTTCCCAGCGAGCATCTTTGGTTGGTTGATATACGAAGCAAAGTCAACGTGGCGTACGCATAAATTCACTTACATGAGAGATTATGCAATCTCTCGACAGAAGAAAAGGCCTATACAGTTATAAACTGTATAGGCATTAATTTTTGACATTCACTCTAAAATATGTCAAGATATACCCAAT	d__Bacteria	p__Patescibacteria	c__Paceibacteria	o__UBA9983_A	f__UBA1006	g__	s__[Genus] [species 12749]	0.3924	697545	81.87
FREE053682	5	igr_000268	FREE053682_c2	594051	594374	CO_R	dnaN	Beta sliding clamp	C	17	-0.224656	0.50768	0.00199332	0.0270849	FALSE	TAAAAA	TTGCTA	279	302	TACATATATTCATATACACTTATTCAAGTGTCTCATCCCCAGTTTCCCCAAATAACTGGGGATTATGCGTGGATTTCCTTCAGGATAACCTATCAATAACCCCAGGATAACGTTCGGTTTTCCCCCACGGGTATACTATTCACATATTCTCCCCATGTTTTCCTATAATAATTCCCCGAGTTATTCCTTGCATTTCCCCAGTCAAAAGTCATCAAACTTCCTTAAATTTAAGGCACTTTTCGAGTTATTCACAAAATCCACAAACCTTACTGTTATCTATTGCTATTACTTTTATTTATTTTTAAAAAGCAGTAATATACAACT	d__Bacteria	p__Patescibacteria	c__Paceibacteria	o__UBA9983_A	f__UBA1006	g__	s__[Genus] [species 12749]	0.3924	697545	81.87
FREE053682	6	igr_000265	FREE053682_c2	588007	588439	CO_F	ruvB_2	Holliday junction ATP-dependent DNA helicase RuvB	A	17	0.936725	0.48204	0.00317331	0.000386664	FALSE	TATTTT	TTGCTA	306	329	TCTACGACAAGAGCGTGAGCTAAAAACTCTGATATACTTAATCACGTACAGCTTTGTACGCACACAAAAACCCACACACAAGTTTCTTGGCTACCCTACCCCTGAAGAGGTATTGAGAAAGTAGATGAGGATAACCACAGCCTAGGCCATGATGTCCTTTCTAAGAACTCAGACTTGCGCCGGTAACCAAGAAACTTATACGTGGGTTGTAAGTGCGTCTCCTAAAGATATAAAAAATCACATCTCATATTTTGAGACGACTACACCGCTATTCAAATTACAAAAATCTATCAAATGATCCTTAATTTGCTAACACTACTATCTTAGCATATTTTATTTCATTTGTCAAATAATCTATAAAAAGAGCTTTTCTGTCAATAACTTATACCACACGCCGTTTGGCGGTTTTTTTATTTGCTCGTATACTATCATC	d__Bacteria	p__Patescibacteria	c__Paceibacteria	o__UBA9983_A	f__UBA1006	g__	s__[Genus] [species 12749]	0.3924	697545	81.87
FREE053682	7	igr_000259	FREE053682_c2	576248	576417	CO_F	pnp	Polyribonucleotide nucleotidyltransferase	C	16	0.711801	0.447834	0.000579996	0.0252404	FALSE	GATAAT	CAGCCG	134	156	AATGAGAAATTTTATTAGAGGACAACCCTGGTTGTCCTTTTTTTATACCCTAACCTCAAATATGATATAGTGCACTCATACAAGTAATGATTGTCTTTTCACGGAATTTGCTTTGGCCTCATAATCATATGAACCAGCCGAGTGCGTACGTGAGGAGATAATCTATAAAT	d__Bacteria	p__Patescibacteria	c__Paceibacteria	o__UBA9983_A	f__UBA1006	g__	s__[Genus] [species 12749]	0.3924	697545	81.87
FREE053682	8	igr_000066	FREE053682_c2	138534	138888	CO_F	dnaE	DNA polymerase III subunit alpha	B	18	0.0460277	0.415204	0.0042933	0.0284998	TRUE	TTTGCA	TCAAAA	216	240	TCAATTGAAAAACCTTAGCGAAAGCTCGGGTTTTTGTTTACTTGATAAAAAGTAGCTTGAATAGTATCCTGTATCTAGAAGTGTAGTTTCTAGTAATAACCTTTAAAAAATTATTGTCACATGAGAAAGTTTACTGCTATTAGTTCGGCCATTGTGGTGGCTTTGGCGGTCTGCTTCTTTAAAGATAGTAGATCAGGTATATATAAGTTGTTTTTATCAAAAAGCTGATTTCTAAAATGTTTTGCAGGTAAGAAATAGTCCTTTCAGAAGGACTATTTTAATATATCTTTATTTGGCGACCATGCCACTGCCTGGTCAAGGTGTGGAAAGAAGGTCCATTGCTATACTAAATACC	d__Bacteria	p__Patescibacteria	c__Paceibacteria	o__UBA9983_A	f__UBA1006	g__	s__[Genus] [species 12749]	0.3924	697545	81.87
FREE053682	9	igr_000248	FREE053682_c2	565158	565298	CO_R	gmk	Guanylate kinase	C	18	-0.296558	0.412244	0.00244665	0.0773559	FALSE	CACCAG	TTGATT	37	61	TAGTGTTTCATAAACCACGATATCTTTTTAATGAGGATTGATTTGTGGTTGATATCTAAAACACCAGTGAAAGCTGGTGTTTTTGCGTAGGTGTGGTATAGTTGGTGAAATTTTTTTCAAACTAAACCTTTTAATAACACA	d__Bacteria	p__Patescibacteria	c__Paceibacteria	o__UBA9983_A	f__UBA1006	g__	s__[Genus] [species 12749]	0.3924	697545	81.87
FREE053682	10	igr_000189	FREE053682_c2	406347	406440	CO_R	uvrA	UvrABC system protein A	C	16	1.7275	0.41176	0.000293331	0.0117645	FALSE	TACACT	TTGCCA	60	82	AATTACTGAAAAAGTCCAAGAGTCCAATCCAAATCACGAATATGGGTTGGGCTTTTTACTTTGCCAAAAAACTAATCTACGGTACACTAAGGTG	d__Bacteria	p__Patescibacteria	c__Paceibacteria	o__UBA9983_A	f__UBA1006	g__	s__[Genus] [species 12749]	0.3924	697545	81.87
FREE052426	1	igr_000021	FREE052426_c12	6016	6209	CO_F	thrZ	Threonine--tRNA ligase 2	C	17	0.504506	0.604411	0.000486663	0.043078	TRUE	TACAAT	TTTACA	158	181	ATAATCCCAGCTTTAATTCTTTCACCACTTCCCGATGTGTAGGCACATTTCACATCCGATGTGGAATAGCTTTGCACATTGGATACTATTCATTTTTTATATTTTTTTATGTGTATAAAAACACAATCTAAACCAGGTTTGGAAAATTCTGGCTTTCATTTACAAAGAGTGAGGTGCTTGATACAATAGCTTCA	d__Bacteria	p__Patescibacteria	c__Microgenomatia	o__Levybacterales	f__GWA1-39-11	g__	s__[Genus] [species 5332]	0.39894	1376219	56.9
FREE052426	2	igr_000223	FREE052426_c27	15612	15837	CO_F	ftsZ	Cell division protein FtsZ	C	17	0.767567	0.595762	0.000299998	0.0325977	TRUE	TAGCAT	TTGCAT	157	180	ATTCCAGATATATAACCCCAATCGTTAAAGTTATTGGGTAACTAGGCCAGTTTCGGTAAGGTTGTACGTTTAACGTAACCGATCAACGAAACGGGTATCGTAACCGAAAAACGAAAAACTTGTATTTCAGTTAATCTACTACTTATCTCCAGCTGTCTTGCATTGAATTATCATATGTGGTAGCATTGGCATACATTTAGGGTTCGATAATTTTTCAAACACAACA	d__Bacteria	p__Patescibacteria	c__Microgenomatia	o__Levybacterales	f__GWA1-39-11	g__	s__[Genus] [species 5332]	0.39894	1376219	56.9
FREE052426	3	igr_000071	FREE052426_c16	4262	4453	CO_F	miaA	tRNA dimethylallyltransferase	B	16	0.52445	0.511778	0.000866661	0.00447997	TRUE	TACCTT	TTGATA	126	148	TGCTTTTCTGATTTTTTTTGAACTAACTTTAGGGATGTCATCCTGAACTTGTTTCAGGATCTCAAATCCTACCCATTGCTATTTGAAACAAGTTTTGTTGTCAATTTTAATCGTGAGATTAAGCTCTTGATACTTTTGATACCTCTGATACCTTTGATACCCTTCCGATCTCCGACGCGTTATAATACTACG	d__Bacteria	p__Patescibacteria	c__Microgenomatia	o__Levybacterales	f__GWA1-39-11	g__	s__[Genus] [species 5332]	0.39894	1376219	56.9
FREE052426	4	igr_000075	FREE052426_c17	2553	2798	CO_F	recG	ATP-dependent DNA helicase RecG	A	17	0.423698	0.509764	0.00049333	0.00057333	FALSE	GATGCC	TAGAAA	163	186	TAGAGTATTCAGTGCGAGTACCTAGTTAATGTGTTAACGTGTTTGGCGAGCTAACGAGTTCGGTGTTTATAATTCCCAATTTATAATAACTAATTACTAATCAAGTTTTAACAGTTAACAAACTATCAATTTCTCTTTTATTTAGAAATTAAAAACTAGTAATTAGAAATTCCCCCTGATATCCGTGATGCCCGTGGTACATGTGATACCCTTTAGTATTGTGCTGGCCGGCGCTATAATAACTCC	d__Bacteria	p__Patescibacteria	c__Microgenomatia	o__Levybacterales	f__GWA1-39-11	g__	s__[Genus] [species 5332]	0.39894	1376219	56.9
FREE052426	5	igr_000434	FREE052426_c43	13769	14065	CO_R	tuf	Elongation factor Tu	C	17	0.635713	0.497286	0.000739995	0.0136341	FALSE	TATCAT	TTGACG	225	248	GTATTAAGCAATCCCTTTTAGTGATTAGGATTAAAAGAATTAGTGATCAATCATTAAGACATCAGACTAATCATTAACTCCTTTAGTCTTGATGACTAAATTATTCGGATTTCATTCGTTTACATTCGGGTTTATTCGTGTAGCGCAGACTTATTACCAAACCGTTATTATTTGTAGATATTCGCACGATTTATATTTGTAGAGTATTTGCATGCAATTTACCTCTTGACGATTTTTAAAAAGTTTTGTATCATGTATTTCACCCTGAGTTAAACGAAGGGTTTATTTTTTACAAAA	d__Bacteria	p__Patescibacteria	c__Microgenomatia	o__Levybacterales	f__GWA1-39-11	g__	s__[Genus] [species 5332]	0.39894	1376219	56.9
FREE052426	6	igr_000227	FREE052426_c27	23547	23819	CO_F	ileS2	Isoleucine--tRNA ligase 2	C	18	-0.46895	0.491996	0.00619996	0.0224673	FALSE	TAATTT	TTGTCA	162	186	CCTCAAATTAATTTACTCGAACAATTATATTACTCTAATTTAGTATATCAAAATATGTCAAAATAGAGTAAATAAATTACTCTCAGAAAACGTACAGTTAACCATGTGGTTAATTATTTATTCACTTTTTTACATCTTCTAGCTTCAAAATTTACATTTAGATTGTCAAATTAGTCTAAGTTATAGTAATTTTTGTTATTACATTGATGTATTGTTTGAGGCTAAAGTTATTTTCTATTGAATAAGCCGTGCCTATGAGCTAAAATTGTACAA	d__Bacteria	p__Patescibacteria	c__Microgenomatia	o__Levybacterales	f__GWA1-39-11	g__	s__[Genus] [species 5332]	0.39894	1376219	56.9
FREE052426	7	igr_000172	FREE052426_c22	32215	32477	CO_F		Peptidase family M50	C	17	0.803324	0.484906	0.000393331	0.0196863	FALSE	TATACT	TGGATA	227	250	TCCGCAGGCATTCATTGTCTAATTTACCAATTTTCAAATTCCAATTCTCAAACCAATTAACAAATGTTCAAGTTTAAATTGTTTAAACAATGATAATTTTAAATTGGTTTGATCAACCCCGATTCAATCGGGGTCAATTGGTGCTTGGTTAATTGCTTGCACTGAACGTAGTGAAGTGGTCATTGATTAGAAATTAGGAATTAAACTAACCAGAAATTCCCAACTACTGGATACTCAATACTGGATACTGTATACTCAATACC	d__Bacteria	p__Patescibacteria	c__Microgenomatia	o__Levybacterales	f__GWA1-39-11	g__	s__[Genus] [species 5332]	0.39894	1376219	56.9
FREE052426	8	igr_000022	FREE052426_c12	8578	8914	CO_F	rplT	50S ribosomal protein L20	C	18	-0.272323	0.483631	0.00127332	0.101096	FALSE	TAAAAT	AAGAAA	76	100	GTTTTAAATATTTAAAATTTGTTTCGAATTTCGAAATTAGAATTTCGAATTTTACAAATATGAGTAAAATAAAGACAAGAAAAGCAGCGGCAAAAAGATTTAAAATCACAGCAAGTGGTAAGGTGTTGCACCGCCACCAGATGAGAAGACACTTGAGACGAAAGAAAAGCGATGCCAACATGAGACGAAAGTCTATAATGACAGCTGCAACAGGTGCGTTTGCAAAGCGCATCAAGCAGATGATGGCCGAGTAAGTTAGATACTAGATATTAGAAACTAGAAATTAGTTTCAAAAAAATACCTAGTAACTAATATCTAGTTACTAATTACTAAAATT	d__Bacteria	p__Patescibacteria	c__Microgenomatia	o__Levybacterales	f__GWA1-39-11	g__	s__[Genus] [species 5332]	0.39894	1376219	56.9
FREE052426	9	igr_000220	FREE052426_c27	1052	1351	CO_F	mraZ	Transcriptional regulator MraZ	C	17	-0.333271	0.475093	0.00681995	0.0136341	FALSE	CAAAAT	TTGACG	116	139	CCCTCTCACCTCTCATCTTTCACCTCACCTAATAAGTAATCCGTAATAATTTCATGAGAGCCTAGATATTTAGTGTCCTTTTCATACTTTTCACACTATTCCGTATCACTTGCTTATTGACGAGCTGTGAAAAATGGTTCAAAATGGGAAAAAGTGGGAAAATGTGGGACTTGCTTCGCAGGTCTATTTTTTCCCTAAAAAAGGTAAGTTTTAGTTCTTCTAGAACCGGGTCGCCTCTGCGTATCAACGCTCTAGCGAACCAAGGCAGGTTCTTCATCAACTACGTGGGGGTAAAAAATT	d__Bacteria	p__Patescibacteria	c__Microgenomatia	o__Levybacterales	f__GWA1-39-11	g__	s__[Genus] [species 5332]	0.39894	1376219	56.9
FREE052426	10	igr_000447	FREE052426_c43	49225	49533	CO_R	rpoB	DNA-directed RNA polymerase subunit beta	C	17	-0.0835195	0.457247	0.00545996	0.019222	FALSE	TATAAA	TTGACA	196	219	GTCTAAGCAAGCGTTTAGCAGTTAGCTTTTAGCTGTTAGTTTAAGCCAAGCGGTAACAGGTCTGATCTAGTCCCAAAGTAATAGTTGCGGGAAGAGTATTAAGCAAAAAATAGTAAATAATAACTGGAAATTAACTCATTAACCCGCAAACCCGTTAACTCGCAACCATACACGATACTTTACTCAAAACTGGTGCTTGACAAAGCACGAGCCATAGTATATAAATTATCGAGCCTTTTGAATGAGGGGGTACACTGTACCTTCCGTTTTTTTTGTTCTAAAGGCAGCCCTTCCTAGAAGTTATTTCTA	d__Bacteria	p__Patescibacteria	c__Microgenomatia	o__Levybacterales	f__GWA1-39-11	g__	s__[Genus] [species 5332]	0.39894	1376219	56.9
FREE026018	1	igr_001804	FREE026018_c34	47110	48007	CO_R	bamD	Outer membrane protein assembly factor BamD	C	16	0.815411	0.53093	0.000186665	0.0330557	FALSE	TACGCT	TAGACA	622	644	ACTAGGTTACTTTTTGCTGATAGATATAAACCCTTCCGCGTCTGCGGAGGGGTTTTTTTTATTAATGCGAATGAACACGAATGAACACGAATGAACGCGAATGGCCGCGAATGGCCGCGAATGAACACGAATGGCCGCGAATGGATTGTTGAATAACGGATCATGTTGAAAAGTTGGGGGATGGTCTACAAAATGGCCTGGGTTAAAATGTTCCGGATGAGCATCGCTCGCATAAACTTCTGGCGGCCCTTCCACCGTAGCGAAGCGGAGGATGGGACCCAGGCGAGTCGCTCAAAAGATTTATCGCCCTCAGCGTGTCAGCTTGTCACCATTTTTCACTGCTTAAGATCCCGTCAAACTTTGGACGGCCAAAGGACGACCAAGAGACGAACTAACGACGACTAACAAGCATTTCAAAAACACGCGAAGTTTGACCCTGAATGATTATCATCAGTCGACACATCAGCTGGCTTCGCGTGCCAGAATGTCGTATCCAAAGGAGCATATATTGCTTCAAGGCGTGCTCACGTTTTTTGTGCCCGATCAGATAGCTATCGCTTAAAAACTTGTAAGTGGACAGGTGATAATGCAAAAACCTTAAACTTTTAAACCATTAAACACTTAGACAACCATCCCACAACTTTTACGCTTTATCCTGAATAACTGTAAGAAAGCAGTTTGTTAAGATAATTTTCGTCGTTTTAGAGGAATTTCGGGAAATATCGACGGATCCGGCACATGAGTCTACGGCAGACCAGCTGCCATCGGCCAGCTGTCCATCTGCAGTACTTCGTCGCTGCAGCCAAGAGTCTCTTTATCAAAACCTTAACGGAGCCCTTTTGGCGATATATCTTTTTTGCTTAAGTTTTGCCGGTATCTATTAACTTTGCACACCTTT	d__Bacteria	p__Bacteroidota	c__Bacteroidia	o__Chitinophagales	f__Chitinophagaceae	g__46-32	s__46-32 sp022012415	0.45745	7144125	98.75
FREE026018	2	igr_001636	FREE026018_c29	10711	11086	CO_F	pgk	Phosphoglycerate kinase	C	18	0.552726	0.523231	0.000466664	0.0243169	FALSE	TATCTT	TGGCCA	321	345	GGATCGATGATCGTTGTCCGTTGATCGTTGACCGTTGACCGGTTTTACAGCAGAAGCGTGAGCGAAGCTCGTAAACCAGTTTGCATGCGGATAATGTACTACATCTTAGAATACTATTAAAAAGCCCTCTTTCCGGAGGGCTTTTTACGTAAAAAATATGTCTTTTAGATTAGTTTGCAGCTGTCGCAGATGCTGCGGCTGTTCCGTCGGTCAACGGACAACGGTCAACGGTCAACGGTCAACGGACAACGGTCAACGGACAACGGTCAACGGACAACGGTCAACGGACAACGGTCAACGGACAACATCTCCGGAAACAATTGGCCACATTTTTGACGCCTCCCTTATCTTTGAACACAATTAACACCGAATCAAA	d__Bacteria	p__Bacteroidota	c__Bacteroidia	o__Chitinophagales	f__Chitinophagaceae	g__46-32	s__46-32 sp022012415	0.45745	7144125	98.75
FREE026018	3	igr_001602	FREE026018_c27	6020	6183	CO_F	mkl	putative ribonucleotide transport ATP-binding protein mkl	C	16	-0.00455136	0.514557	0.00783995	0.0117645	TRUE	GATATT	TTCAGC	49	71	GGATCTCGCATATTGGTTTAAAAGTTTTATTGTTAGGAGTCCCATAAGTTTCAGCGGTTCCAGAGGTTTGAGATATTTACTTCTATGAACAGAATGAACGTTCAAGCTTTTAAACATCGAAACTTTTGAATTTTTAAGCATAGAAACTTTTAAACGCTTCGCTC	d__Bacteria	p__Bacteroidota	c__Bacteroidia	o__Chitinophagales	f__Chitinophagaceae	g__46-32	s__46-32 sp022012415	0.45745	7144125	98.75
FREE026018	4	igr_002261	FREE026018_c45	359424	360341	CO_R	ffh	Signal recognition particle protein	C	18	-0.405081	0.499855	0.00244665	0.0417173	FALSE	TGTAAT	TTGACT	865	889	TGAAATAAACTTCTACTCTTCGAATTAAAAAATAAAAAGTCAAAAGTCAAAAATGGTCTCCTTCGCAGGAAGCTGTTTTACTTTTGACTTTTTACTTTTGAGATCTTACGCTGTACATACTTTACCGGATTGAGCGTAAAAGTTGTGGGATGGTTGTCTGAATGTAAAAGTTTAAAGTTTTTGCTTTTGCTTCGGTCCCTCGCCTGATGTAATCAGGCTTGCCGGCATTCTGCAAACAGATTATTATCACTTGTCCACTTATAAGTTTTTAAGCGATAGCTGTCTGATCGGGCACAAAAAACGTGAGCAGGCTTTGAAGCGATATATGCTCCTTAGATACGACATTCTGGCACGCGAAGCCAGCTGATGTGTTGCCTGATGATAATCATTCAGGGTCAAATTCCACCTGTTTTTGAAATGGTTGTTAGTCGTCGTTAGTTCGTCTCTTAGTCGTCCTTTGGCCGTCCAAAGTTTGACGGGATCTTAGGCAGTGAAAAATGGTGACAAGCTGACACGCTGAGGGCGATAGATCTTTTGAGCGACTGCCCCAGGTTCCCTCCCAGGCCATTCTTTTGCATTCCTCCTCTCGAACTAACCTCGAACAAGAAGCCTTCAAAACACTGACCATTTCCGGGTATTTTCGGAGGGCGGTTTACTGCGTCACAATTTCACTTTCTAACCTTCTTCATTCGGGAGACTCCTTCTTTCAACCCTCTATGCTTCCTCTGTTCCTCCTCATTGCTTCCTCGAAATCCGGGATCATCCAAAGGGAAACAGGCGAAGATCCGAGGAAGCAATGAGGAGAAATCAATATTCCGCTTACTTTGCCGCTGCCCCAAAGTCATTCCCTTTTTACTTTTTAATTTTGACTTTTTAATTTTTAATTAGCTGTAATTTCGCCCCCTTATAATCATCGAT	d__Bacteria	p__Bacteroidota	c__Bacteroidia	o__Chitinophagales	f__Chitinophagaceae	g__46-32	s__46-32 sp022012415	0.45745	7144125	98.75
FREE026018	5	igr_001132	FREE026018_c2	117697	117889	CO_R	tuf	Elongation factor Tu	C	18	-0.331031	0.495498	0.00953327	0.0210777	TRUE	TATTAC	TGGGAA	111	135	ATTGAGTCTTATCAATGGGCTCAGGTCCGACGGGCGACCGGGAAGGTGGTGAGTTTAAAAGCTCACTAGCGGCTCTTAAGCCAGATCAATGAGGAAGGAGTGAATCGAAGATGGGAAGAAAGCGGCTAATAGTGATATTACCGCTCATTATAAGAAACAATAATTGGGTAAACACAACTAAAAACAGATAACA	d__Bacteria	p__Bacteroidota	c__Bacteroidia	o__Chitinophagales	f__Chitinophagaceae	g__46-32	s__46-32 sp022012415	0.45745	7144125	98.75
FREE026018	6	igr_001948	FREE026018_c35	1665	2022	CO_F	gyrB_2	DNA gyrase subunit B	C	18	0.465077	0.492896	0.000873328	0.0159662	FALSE	CACGAT	TGGCGG	36	60	CGCGAATAGCCGCGAAAGGCCGCGAATGAACGCAAATGGCGGCAAAAAGAATATAAAATTCACGATAATTGAAACCGGTATTGGGAGCTTTCCTGATACCGGTTTTTTGTTGACCTTTTGTGTATAAATAAGAGGTGTTTAAACGATATCAAAAACATTAAATCAGGTAGCTTCAGACAATATGGAGCAATCGGCTGAATAGCGCGTCCAATAAGGGTTTCATTATAGTTTGTTGCCCGTCCTTGTAAACGTCTTTCGTCGCGTTCATTCGCGGCCATTCGTGTACATTCATTCGCGTTTTTTCAGTACATTTGCAGGTATTTTCAAATTCACATTTTAACAGAGGTCACAAGCTTAT	d__Bacteria	p__Bacteroidota	c__Bacteroidia	o__Chitinophagales	f__Chitinophagaceae	g__46-32	s__46-32 sp022012415	0.45745	7144125	98.75
FREE026018	7	igr_001028	FREE026018_c18	58396	58751	CO_F	expZ	Nucleotide-binding protein ExpZ	C	17	-0.0634772	0.485289	0.00179999	0.0257019	FALSE	GATGTA	TTCTCC	253	276	GGGGGGGAAAAGTTTAAAAGTTTAAAAGTTTAAAAGTTTAAAAGTTTAAAAGTTTAAGAGTTTAAAGTTTATAGTTTATAGTTTAACGTGTAATGTGCATGGTGCTTAAGCGGAGGATATTTCGGATGAAAAGCTGTAGCTGAAAAAAGACAAACTTTTAAACTTTTAAACTATTAAACTCTTAAACTATTAAACTTCCACCCTCACGCCTTCCTCCCGCTTTTATATTTTACCGAAAAATCTTACTTTTGCATTCTCCAATAAACAGGTAACATCGATGTAGAATGAACTTTCTTCCGGGCAAATAGCAATACAGCCATTCGAGGCTGATTTTTATTTATCTAAAAGAAAGGTTT	d__Bacteria	p__Bacteroidota	c__Bacteroidia	o__Chitinophagales	f__Chitinophagaceae	g__46-32	s__46-32 sp022012415	0.45745	7144125	98.75
FREE026018	8	igr_001722	FREE026018_c3	152353	152495	CO_F	infB	Translation initiation factor IF-2	C	16	-0.321691	0.4692	0.00411997	0.0538945	FALSE	TAAAAA	TAGAAA	7	29	CGGTAATTAGAAATTAAAAAGTAAAAAATTAAAAAGATCCCCTCGTGATCGTAAAGTATTTACGGGTTTGATTTTTTTAATTTTTAATTTTGACTTTTTAATTTTTACCAGATGGCAAGAATTAGAAATTTATAAAACACTTA	d__Bacteria	p__Bacteroidota	c__Bacteroidia	o__Chitinophagales	f__Chitinophagaceae	g__46-32	s__46-32 sp022012415	0.45745	7144125	98.75
FREE026018	9	igr_002282	FREE026018_c5	39926	40052	CO_F	nuoI	NADH-quinone oxidoreductase subunit I	C	17	0.656065	0.468457	0.000179999	0.143946	FALSE	TATACT	TTAATT	79	102	TTAAAAATTAAAAAGTAAAAGTTCAAAAAATAGAGACTTAAGATAGTAGAGACCTGCACGGTTCAAGCTTTTTTAATTTTTAATTTTGACTTTTTACTTAGCTATACTTAGCAATTATATTTGCAAC	d__Bacteria	p__Bacteroidota	c__Bacteroidia	o__Chitinophagales	f__Chitinophagaceae	g__46-32	s__46-32 sp022012415	0.45745	7144125	98.75
FREE026018	10	igr_002956	FREE026018_c64	82317	82633	CO_R	yhgF	Protein YhgF	C	18	0.461922	0.467994	0.000273332	0.0521002	FALSE	TAGCGG	TTCCCC	157	181	GGTATCGAAAGCCTTGGAAACCGCAAAGTGTGCAAGAGATTTGTGCCCTCTTTGCGGTTTTTCTTTGCGGTCTTTTGCGATACTTCCACGGCATACACATTAAAGAATATTAGTTTCCGGTAAATACCTTCGTTATTTCCCCCGAAAATTTTGTTTTTTCCCCATTGCCAGGCTGGCTGAATAGCGGAAATTTGACCTATGTTATAAGCAGGATGGTCTTGAATAAAATCTCCTGTTTTTATCTACGAAACGGCTAGAAAACAAACAAATTTTTTTTACCAAAACGGCACCTACATTTGCTGCCCTAATTTTCAGCT	d__Bacteria	p__Bacteroidota	c__Bacteroidia	o__Chitinophagales	f__Chitinophagaceae	g__46-32	s__46-32 sp022012415	0.45745	7144125	98.75
FREE065483	1	igr_000442	FREE065483_c12	557886	558131	CO_F	dnaK_1	Chaperone protein DnaK	C	17	2.30641	0.422492	0.000126666	0.00566409	FALSE	TATATC	TTGCAG	107	130	CCCGCCCGTTTCCCCGCCCGGCGGCCGCATCGCCGCTCCCCCTGCGAAAACCTCGAAGAAACCTGCGGCGCATTGCGCGCCATCACCCTTAGCGGCGCCCGGATCGCTTGCAGCCCACGCCCCCGGCGCCTATATCCCGCCCGAGCGACGCGAAAGGCCCGGCCTGACGCATCGCCTTGGGATGGAGGGCGGGGGCCGCTTACGGACCCGGCCTCGCGGATCGCCGAACGAAAGGAAGACACACGC	d__Bacteria	p__Pseudomonadota	c__Alphaproteobacteria	o__Rhodobacterales	f__Rhodobacteraceae	g__Albimonas	s__Albimonas donghaensis	0.71646	5014394	100
FREE065483	2	igr_002311	FREE065483_c9	477586	477926	CO_R	rsfS	Ribosomal silencing factor RsfS	C	17	2.46378	0.416533	1.33332e-05	0.0303045	FALSE	TATGCT	TTGAGC	199	222	CGCGCGCCCGGAGGTCGGGACTCACCCCCTGCCCGCCGCCCCCGTCGCGCAGACGGCGCGGGGCGGGCGACCGGCGGCGCGGGGCCGCCGCGCCGGGTCGCATCCCCGACCCGGAGCAGACGAACCCCCTGCGCCGCCTGCGATTTCGCCTCCCCCACCGACCATGATGACGCAGGATGAGGCGCCCGATGCGCGTATATTGAGCGATTGCCTGCATTGCGGTATGCTGACCCCCCATCGGGACCCGGAAGCCGGGTCCTCACCCCAACCGCGTTGCGGAGGAAACCGATCTGACCGATCTCGCTGGCGCAGGGGCCGTTCCCCTGCCGGAGAACACGGAA	d__Bacteria	p__Pseudomonadota	c__Alphaproteobacteria	o__Rhodobacterales	f__Rhodobacteraceae	g__Albimonas	s__Albimonas donghaensis	0.71646	5014394	100
FREE065483	3	igr_000685	FREE065483_c14	7190	7404	CO_F		Zinc-finger domain protein	C	16	2.57199	0.410579	6.66662e-06	0.0623721	FALSE	TATGAT	TTGCCC	150	172	CGAAGACGCGCCCTCCCGCCCCCTGCCCCCCTCCCCTGCCCCCTGCCCCCCTCCCCCCCGCACCCGGCGCCGCATTCCCGACGGCCGCCACGCCGCGCGGGCGCCCCCGCGACACCCTTGTCCGGGTGGTCGCGCGGCCCCTTCCCCGCCTTGCCCGCGCCCGCCACGCCGCTATGATGCGCGGCCAACGCCTCCAGCTGATGCGAGACCCGCCC	d__Bacteria	p__Pseudomonadota	c__Alphaproteobacteria	o__Rhodobacterales	f__Rhodobacteraceae	g__Albimonas	s__Albimonas donghaensis	0.71646	5014394	100
FREE065483	4	igr_000162	FREE065483_c11	173406	173706	CO_R	rpsM	30S ribosomal protein S13	C	16	2.6684	0.409419	1.33332e-05	0.0187576	FALSE	TATACT	TTGACG	37	59	GGCCCGAAGGGAATCGGCAAAGGTGGTCGACCAAGGGTTGACGCGCCCCGGACCCTTCATATACTCCGCGCCTCCAACACAGGGGAGTCGCGCCGAGCCCTCCGGTCCACGGATCGGGAGAATCGGTGCGGACGACCCGTCGGGCCCAAGGGCCCGACGCTGCAGCCGGCGGGGACGCCTCTCAGGACGCTTCCCCCGACCGACTTGATCGAGAACGGAATATGAGCCCGGCCGGCCCCGCCGCAAGGGCGGACGGACCACGGAACACCGGGCACGACCGGACGAGAGACGGAGACGGACC	d__Bacteria	p__Pseudomonadota	c__Alphaproteobacteria	o__Rhodobacterales	f__Rhodobacteraceae	g__Albimonas	s__Albimonas donghaensis	0.71646	5014394	100
FREE065483	5	igr_001110	FREE065483_c16	749921	750229	CO_F	degP_2	Periplasmic serine endoprotease DegP	C	16	1.88149	0.40596	0.000139999	0.0117645	FALSE	TATGGT	TTGTGA	139	161	GGCTTCGGCCCGCCCCGCGCTCGCCTCCTCCGGCTCGCTCGCGTCGATGTCCCGTCGGTCTCCGGGGGGGATTCCCGGGGGGGTGTTTGCGGGCCGCGCCGCGCCCGACGCGAAAATTCCCATCCCCGCGCTCTCGACGTTGTGACGGCGCTGAAGCGCGCTATGGTTGCGTGGTGGCGAAAACACCACATCTACGGCGCGGACCTGATCGACCGGACGCGCCCCGCGCCCCGCCCCGCCCCCCTCGCGCGTTGCGCGCAGGGACAGGGGCCGCGCAGAGGCCGCCGGACCAGCTGGAGGACCGAAGAC	d__Bacteria	p__Pseudomonadota	c__Alphaproteobacteria	o__Rhodobacterales	f__Rhodobacteraceae	g__Albimonas	s__Albimonas donghaensis	0.71646	5014394	100
FREE065483	6	igr_001611	FREE065483_c28	57832	58576	CO_R	dht	D-hydantoinase/dihydropyrimidinase	B	17	1.39662	0.40496	0.000766662	0.0297998	TRUE	TATTTA	TTATTT	427	450	GAAACTACTTCTTCGGTGTGTCAGGCTTTTCGCTCGGTAGACGCGACTTTGAAACGTTAGTTGCGTCCCTTAGTGCTGGAGGAATTCGCCTAGTCTCAAAATTCAAAATCGCGCTTCTCTCTAGCCTCTCAGGTTTCCCAATTTTTGTCGGAGGTTTTTTGCCGTTTCCAGACATTGCTTGGTCCTCGAGATTTCAACTCCCTCCAAACTAATCAATCGGTGCTAACATGGGAAGTGAGAAAAGGCGGCTTAGGGAGCAAGCGGAACTCGCGTTTTGGCGAGAAGCATATGCCGCATGTCAGAAACGCCTCGAGGCTCAGAATGGATTTGGGCTGGCGGCCGATCAACGTTCACTTGTTCTTGCGGGGGTATCCATAGCTGCTGCGGCGTTGGTCCGTGGAGATGGTGAAGCTTGGACCAACAAGCCTTATTTGGTGCTTTCAGTGCTGCTATTTATATTGGCTTTTTTCTTTAGCGCTTGGTCGGCGATGCCCGTGAAGATGCATGTGCAAGGTGCAGACTACAAAAGCCTGGACAAGGCGATTGAAGACGGCATCGCGTTCGGAATGATATTTCGCGGACTTTGTGAGAACACGGACGAAGCTGTATCTGAAAATGAAGTCGAGCGTCGTCGCCAGAATCGCTTCTACAGGGCGGCGATCTACTTAATTTTCGTTGGCGCTATATTCTTTTCTCTGTCGGAGTTGGGGGTGAGCGGCAAAGTTCTATCAGAAGGTGTGCAAAA	d__Bacteria	p__Pseudomonadota	c__Alphaproteobacteria	o__Rhodobacterales	f__Rhodobacteraceae	g__Albimonas	s__Albimonas donghaensis	0.71646	5014394	100
FREE065483	7	igr_000808	FREE065483_c16	98218	98526	CO_F	ddpA_2	putative D%2CD-dipeptide-binding periplasmic protein DdpA	C	17	1.36411	0.400505	0.000719995	0.00754508	FALSE	GAAATT	TTCATA	161	184	GCCGCGCCCCCATCGCGCATGAGCGAGCCGGCGGCCTCCGAGGCGCCTCATGCGCGAGCCTTGCCGGCCCGGCGCCTGTCCCGCGCGCAGTCGGCGCCTTCCGGACAGGCGCCCGTTGCGGCGATGCGCAAATCTCCGCCCTTTTCGCCGCGTCGCGGAAATTCATATGTGGACAGGCGGAGGCGAAATTCGCAGGCTCCCACACCGGGACGCGGAACCAGCCGCGCCCGACAAATGAGGCCGGGCTCGACCCCGGCCCGATCCCAGGCCGCGCTGAACCGCGCGGCGCGCAACAGCGGAGGCGCGACA	d__Bacteria	p__Pseudomonadota	c__Alphaproteobacteria	o__Rhodobacterales	f__Rhodobacteraceae	g__Albimonas	s__Albimonas donghaensis	0.71646	5014394	100
FREE065483	8	igr_000640	FREE065483_c13	201664	202068	CO_F	purU	Formyltetrahydrofolate deformylase	C	17	0.143023	0.396347	0.00101333	0.0812826	FALSE	GAAAAC	TTGCGC	271	294	GCCGGACGGCCGGGCGGAAGCGGAGGGAGGCGGCGCCCCGACCCAGGCGCCGTCTTCGCCCGGGCGCCGGCGCCGCCGTCGGGCCGGGCGCGCGCGGAGCCGTGTCCTCCTCCGCCGGCCCGCCCGGGACCTCGCGGCCCGCGCCCCCCGGTTCAGCGCCCCGGTTCGGCGCCCCTGGTTCCGCGCCCCGGTTCAGCGCGCCGCGGGCGCCCGGGGTTCCGCCCGCGCGGCCTCGACGCGGCGCCCGGCGCGCCTCCCGCCCGATCCGCCCTTGCGCAGGTCGCGAACCGGCGCGAAAACGCCGCGACCGGACGCGGGGCGGGTCACGCGACGTGACCATGATCCGCCCCAGCGCCGACCCCAAGCGAGTCCCCCAGCGAGGCGCGCGCCGATGAGGAGCCTGAG	d__Bacteria	p__Pseudomonadota	c__Alphaproteobacteria	o__Rhodobacterales	f__Rhodobacteraceae	g__Albimonas	s__Albimonas donghaensis	0.71646	5014394	100
FREE065483	9	igr_002189	FREE065483_c9	225885	226258	CO_F	infB	Translation initiation factor IF-2	C	17	0.604594	0.395562	0.00163332	0.0187576	FALSE	GACTTT	AAGAAG	102	125	AACGTTTGGGGCCGGCCGTCGCCTGACGACGACCGCGTCCCTCGCCCTCCGGACCGGGGGACCTCCTTCAACGGGGGCCGTTCCGAACGGGGGGACTTCCCGAAGAAGGGACCTCCCGAGCGGGGGACTTTCCTGACGGAGGGACGCAGACGACCCTTCCCGGATGGAAGGCCAGACGACGAAGACGCGCCCGCCCGTTCGGGGCCGGCGCGCCCGCAAGGCCCCCGACCGGGGCGAACACGGCGGCCCCGCCCGGGACCGCGAAGCCGGACGCCTCTCCCAGGCCGATTCGCCAGGGGGGAGCCGCCCGTTTCCAGACGCCCCGCGGGGCGTCGCACAAGGCCCCCGGGGCAGCGGACGCGAACAGGACGTTG	d__Bacteria	p__Pseudomonadota	c__Alphaproteobacteria	o__Rhodobacterales	f__Rhodobacteraceae	g__Albimonas	s__Albimonas donghaensis	0.71646	5014394	100
FREE065483	10	igr_001991	FREE065483_c7	154496	154831	CO_R	tsaE	tRNA threonylcarbamoyladenosine biosynthesis protein TsaE	C	17	1.59908	0.393258	4.66664e-05	0.0623721	FALSE	CATGAT	TTGCCC	247	270	TCCCTGCGCGGCGCCGCCCCCCCCCCGTCTTTCCGCGCCCCGTCTTGCTGCGCCCCGTCTTCCCGGGCGGCGCCTTCATCCCGGCGGGGCGCCCAGCGTCACGGGTCCGAAGCGCGCCGGCCGACCGCCCGCCGCCGGCCCGGTTCCGCCCCGGCGCGCCGGCGACGGGGGCGCCGTCTTCACGGTCTCGGGCGGGCGGGGCGCGGCCTCTGGTCCGACGGCCCCGCCCGCGGCCCCGCTCCCGGCATTGCCCCTGCCCGCGCGGCGGTCCATGATCGCGGCCCGTCGCCCCCGGCCGATCGTCGCGCCGCCCGAATGCTCCGAGCCCCCCGCCAG	d__Bacteria	p__Pseudomonadota	c__Alphaproteobacteria	o__Rhodobacterales	f__Rhodobacteraceae	g__Albimonas	s__Albimonas donghaensis	0.71646	5014394	100
animal123299	1	igr_000583	animal123299_c4	83154	83722	CO_F	asnS	Asparagine--tRNA ligase	B	17	-0.12256	0.519254	0.00153332	0.0144932	TRUE	CATATT	TTGTAG	476	499	TGTCGATCTCGGCGAATGGCTGAAACCGCTCCTTTTCGGGGCGGTTTTTTCGTTTTATAGGGTCGTATTGAGTGCTTTTTTGATAATTTAGCTTCGAGAGTATTTTATTATTATGCGAAATGGTATTAAATAATTTTGCCTTTATTTTAAATATTGCCCTAAAATTGCTCTTTTGAGCGATTGGCGTTGTTTTGTCTCCTCTTCGAGCCTAAATATGGTCTCGAAAGGTGTTGGCAGGCCGTTTTTGTGGGGTTAGGCGGCTTTGTTAAGTGTGGTTGTCGGTTGCTTTATTTATGTTTTTTAATCTATTTATTTGTGTTTATTGTATAATAAATAGTAGTAGCGTATAAATGGTGTCTTTGTGTCGGTTCGGGGTGTTGTTTTGTGGTTTTATGTGGTTTTATTGGTCAATTATACAAATGTCTCTTTGGCCAACTTTTTCGTGAAACTCTTTCTTTCCAGCATTGCATCCGGATTTGTAGTCTGACTGACAAATTGTCATATTTGAAAATTATTTTGAATATAGGTCGGATTTTTCCTATATTAGCGGTCTGAAAAACGAAATAACT	d__Bacteria	p__Bacteroidota	c__Bacteroidia	o__Bacteroidales	f__Rikenellaceae	g__Avirikenella	s__Avirikenella sp910588925	0.51557	2249286	100
animal123299	2	igr_000143	animal123299_c13	8001	8449	CO_F	hflX	GTPase HflX	C	18	0.0687995	0.511702	0.00143999	0.0275455	FALSE	TATATT	TTGCTT	333	357	CAGAATCGTCGGTCTGTCAAGAAAGTACGGTTTCAACACAGACGTTTTACCGCCTCGGCAATCGAAACTCTGTTTCTTTGCTTTAAGTATTGACGAAAACAGTTTGAAACACAAAAACCGGAAGACACCAAACCTTATGCAACGATAAAAGGCCGACCCCTACCACAGGGGTCGGCACTTATTTTATCGTCAGACGACATGGGTGCCGGCATAACCGAATAAAACGTACATACCGGCAGATAAAGTTGACTCCGCATAGATGGTGGTGTGTCCTCCATTTTTCCTATATTTGACTTCGTCCGATATACTTCGTCTCGGTAAACGCAAATAAATTTGCTTTTACTCTCGGCTTATTAGTATATTTGTGGCAGACAAAAGCCGCCCGAGCAATATCGGAACCTTTTTTCCATTGCACCCGGGCTGCATCGCCACAGAATAAAAGAAACACG	d__Bacteria	p__Bacteroidota	c__Bacteroidia	o__Bacteroidales	f__Rikenellaceae	g__Avirikenella	s__Avirikenella sp910588925	0.51557	2249286	100
animal123299	3	igr_000416	animal123299_c26	22814	23153	CO_R	clpP	ATP-dependent Clp protease proteolytic subunit	C	17	-0.264152	0.476442	0.00143999	0.0583658	FALSE	TATATT	TTGCCT	218	241	TCCTTTTTCGTCCGGGCGTTCCCTGTCAGAAAAACAAACGGCATTATCACTATAGGTACGTATAAATCCGAATAACCGAAAACGTCATACGAGGCGCATTCTCTAGGAATACGCCTCGTTCCGCATTTCAACCCGGAACGTCCGCATTTCGACCCGGTCGTCTTCCTATCGACATACCGAAACGGCAGAAAGATTTTTACCCGCACAATAGAGGTCGCTTGCCTGACACCCGAAAAACATCTATATTTGTACTCTGCGAAGCGCTCCGAGGAGGAGTGGCTCGCAATGATTCTCCGTCTTTCGTCACGGCGGACGAACTATGAAAAGCATAACACTTACG	d__Bacteria	p__Bacteroidota	c__Bacteroidia	o__Bacteroidales	f__Rikenellaceae	g__Avirikenella	s__Avirikenella sp910588925	0.51557	2249286	100
animal123299	4	igr_000068	animal123299_c10	33251	33504	CO_R	argB	Acetylglutamate kinase	C	17	0.52502	0.459205	0.00126666	0.0145676	FALSE	TATTTT	TTGACA	137	160	AGTTAAGTCCCTGATACGATAAGAGTCGGAGAGTGAAAGTTTCACTCTCCGATTTTTTTACCCGACAAATCATACGATTAGAATCGTAGACATGGCTCCCGTGCAGTTCGAGGATATAATCTTGTGTAGAAAAAATGTTGACATATTGTTGAAAAGACGTTATTTTTGTGAGGATTAATTTAGTCCCTACGATTATAATACAGAGTTTCAGCTCCATTATAATGTTGATAACATTTTAAAACGAATTTACAACC	d__Bacteria	p__Bacteroidota	c__Bacteroidia	o__Bacteroidales	f__Rikenellaceae	g__Avirikenella	s__Avirikenella sp910588925	0.51557	2249286	100
animal123299	5	igr_000056	animal123299_c10	3866	4172	CO_F	pnp_1	Polyribonucleotide nucleotidyltransferase	B	17	-0.43459	0.449648	0.00434664	0.0102599	TRUE	AATAAA	TTTACA	269	292	ACTTAACTGAAAATGGAGGAAACAGAAGAGGCTGTGCCTCCGGCGATTTTTGTGGCTAAAAAGCGACGGAAGCAGCCCCACGTTAACCGAACACCTCGCGCCAACCGCACAACGAGAGCGTTCAGAGCCCGCGTACATAACCGAATATCACGAAAACTTCCTCCACGTACGCCCCGGATATCCTGTAAAAAGCATTAAAAACGCCTATTTTTTCTCTCCCCGAGTTAAATTGTCACAAATAGTGGTTGTTTAGTTAAAAAAGTCGTATATTTACAGCTTGAATTCAAATTGTAATAAAGGATATAGA	d__Bacteria	p__Bacteroidota	c__Bacteroidia	o__Bacteroidales	f__Rikenellaceae	g__Avirikenella	s__Avirikenella sp910588925	0.51557	2249286	100
animal123299	6	igr_000121	animal123299_c12	15345	15449	CO_F		Ferredoxin	A	18	0.486188	0.443732	0.00394664	0.000206665	FALSE	TATGGC	TTGACA	56	80	TTTCCGCAGGCGATTTATTTGTCCGGATAGATTAAAAGTCGTACATTTGTACATAATTGACACTTTAATATTATATTGACTATGGCTTACAAAATTGATGAAACA	d__Bacteria	p__Bacteroidota	c__Bacteroidia	o__Bacteroidales	f__Rikenellaceae	g__Avirikenella	s__Avirikenella sp910588925	0.51557	2249286	100
animal123299	7	igr_000169	animal123299_c14	4496	5072	CO_R	dnaN	Beta sliding clamp	C	18	-0.413359	0.443148	0.00155332	0.0756055	FALSE	GACGAT	TTTTTA	489	513	GGGGCATGGCCCCCTTTTTTATAGGCTTTATTTGGAGGGGGTAGCAGTTCTTATATCCGTTGCTGTAGTGAGAGGCTGGAGTATGTCGTTTAGGCTATTGGGGTTTTTGCGATATATTGTCGTGTGTTGACATGGGCGTAGCTTGCGGAGGCTGCGATCGGTTCGGACAGGTAAAGAGGAGTGTGTCCGATCTCCATTGGTTTGCTTGGGAACGGATATGTCTTGTCGCGTTAGCGTTTGCAAGCCTATTCATTGCTTTTTTAGCGGCAGTGCGGTATATGTTGCCCTTTCGTTCGTATGGTAAGAAGTCCGACTCTTTTTCTTATATGTCTTTCGGCGGCACAGATGGAATCCTATGTGTCGAATACAGGCGTGTAGATAGTCTGAATACGCCTTGTTTTTGGTTTGTCGCGAAAAAATATTACCTTTGAAAGTTAAGAGGAGTTAGCGGTTCCGGTGAAAAACAGGCCCTAACTCGTTTGTAGCGCATTTTTACGTCGTAGCTGGTTGTTCGACGATGTTTCGGTACGTATGGAATGCGTTGTTTCATAATTGCGAAGATAAAAATTTTAGATAT	d__Bacteria	p__Bacteroidota	c__Bacteroidia	o__Bacteroidales	f__Rikenellaceae	g__Avirikenella	s__Avirikenella sp910588925	0.51557	2249286	100
animal123299	8	igr_000239	animal123299_c17	4654	4778	CO_F	infB	Translation initiation factor IF-2	C	17	1.29044	0.442143	0.000259998	0.0275455	FALSE	TATCTT	TTGCTT	16	39	AAAAGAGCGATCGGAATTGCTTTTTTAAGCCGGAAACGCTATCTTTATAGCGCTCGACAAAAACAGGAAAAAGGAGGCGTGAAAAAAATATACGTCGTCCGTAAGTGCCGAAAAGAAAAAAAGAT	d__Bacteria	p__Bacteroidota	c__Bacteroidia	o__Bacteroidales	f__Rikenellaceae	g__Avirikenella	s__Avirikenella sp910588925	0.51557	2249286	100
animal123299	9	igr_000066	animal123299_c10	29617	29769	CO_F	pheT	Phenylalanine--tRNA ligase beta subunit	C	18	0.916757	0.439766	0.000259998	0.0503025	FALSE	TATCTT	TTTCAA	95	119	GCTGTAAATCTCACAAAAAAAGGCCGGAAATACGCATCTGTTTCCGGCCCTTTTATATACTCCCCATGTGAAACATATTTAAAAACCGTCTCTCTTTTCAATCTCTCGGCTATTTTTTGTATCTTGCAAACTCGAAAAATAAAACGAATCGCG	d__Bacteria	p__Bacteroidota	c__Bacteroidia	o__Bacteroidales	f__Rikenellaceae	g__Avirikenella	s__Avirikenella sp910588925	0.51557	2249286	100
animal123299	10	igr_000264	animal123299_c19	4979	5213	CO_R	prfB	Peptide chain release factor 2	C	17	-0.166639	0.43909	0.00126666	0.0756055	FALSE	TAAAAA	TTTTTA	63	86	CGTGCAAGCGGCATTTTAAAAAGATGTCTATTTTCATCTATGACTGTTAAGACTTTTTTCGTATTTTTATATTGCATAATGAGAACTAAAAATGCGTAAACAGATTTTAACGGTTTATAAAATTATAAAACCATGACATACGAAGATTTCAGAGAGAGTGTGAAGCGACTGGATTCGCTGAGGAGTTGTCTTTGACCCCGCTTTCAGACAAAGCGAATACGAACGTTTGACAGCA	d__Bacteria	p__Bacteroidota	c__Bacteroidia	o__Bacteroidales	f__Rikenellaceae	g__Avirikenella	s__Avirikenella sp910588925	0.51557	2249286	100
animal020607	1	igr_000329	animal020607_c205	7656	8128	CO_F		hypothetical protein	C	18	0.520345	0.648076	0.00043333	0.0270849	TRUE	TACAAT	TTGACA	331	355	GCTGCAGGTCGGCATGGACGATATGGTGGCTGGAAGGAAAATGCATTTTCAAAATTATATTGCATAAATCAAAATATCAGGTTATACTAAAATTGATTTATGGATAGGGGAAGGGGGTTCAGAATACATGTGCAAAATAATGGAAGATTATGCAAATGAAGTATATGAACAGCATATGGATGAAAAAGAAGCAGGTGGCATTGGCATAAGATAGGATGCATATTTTAGTATGGAATGCAGAGCCTTGCAGTTTTGGCGGAACAGGTGGTTATCAACAATAAGCAGGATATCGCCATGTTCCGTCGTTATTATTAGAGAAGCTTTCTTTTGATTGACAAGAAGGGCTTTAAATTGTTACAATATAACAACTATGGTTTGGTGAAAAATTTTTGAGGAGAGTTATACCTTAAGGTGGGCTGCGTTCTGCCGGAAGTGTTTTAACAACTTTCAAAATATATCAAAGGAGAATGAAA	d__Bacteria	p__Bacillota_A	c__Clostridia	o__Lachnospirales	f__Lachnospiraceae	g__Butyribacter	s__Butyribacter sp902795775	0.42587	2904492	81.92
animal020607	2	igr_000447	animal020607_c258	7191	7564	CO_R		S1 RNA-binding domain-containing protein	C	18	0.901894	0.641842	0.000179999	0.0270849	TRUE	TATACT	TTGACA	72	96	ACGTCAGCCACAGCAGAATATGGGTGGTTATAATCGAGTGTATCATACTCGTGGAATGAACACAGTAAAATTTTGACAGGACTTCCATAAACGTGCTATACTTGTACATCATAACGAACATCCAAAGTTACACTTCACACAGTTGTGTCGGGAATTTTTAACATGCCGAAGCATGTTTGAAAGCCTTAAAATTCAGTATTTTAGATAACGTACAAGGCTTTTTTGAAAAAAATTTGAAGATTGCAGTACCAGACTGCAAAAGCTTCTTTCGCTGACTTGCAGTTTATGTGCATCACAATAACGAAGTTACTTCCTGTTACACAAACGTATGAAGTGCAGCCACGGAAACCGAATGGAGAGGAGATTAAAGCATT	d__Bacteria	p__Bacillota_A	c__Clostridia	o__Lachnospirales	f__Lachnospiraceae	g__Butyribacter	s__Butyribacter sp902795775	0.42587	2904492	81.92
animal020607	3	igr_000638	animal020607_c328	5088	5424	CO_F		4Fe-4S dicluster domain protein	C	17	-0.469739	0.608976	0.00141999	0.0786667	TRUE	TAAAAT	TTGTAA	184	207	CTACCTGTCGGATATGGAATAACATCGGCAATATAGTTTGTTATCAGTTTTTCTTCCCTCATTTTTTCCCTTATCATCATCGGAAAACAAGTAGATATTGATATAATACGATGTAACCGGAAACAGTGTGCAGATGTTGATAAAGTTCGTATTTTCAAGGTTTGGAGAGATATTCTATAACATCTTGTAAGTATTATAAAAATTTGCTAAAATGACTGTATCAAAAGTCCGATTTGTGGAAGAAAAATGGATTTAATCATGGAAGAATTTGTATTTCTGGTTCAATCAGATATACATACAGGAAATGGCGAAGGTGTTTACGGAGGAGAGGACAATT	d__Bacteria	p__Bacillota_A	c__Clostridia	o__Lachnospirales	f__Lachnospiraceae	g__Butyribacter	s__Butyribacter sp902795775	0.42587	2904492	81.92
animal020607	4	igr_000449	animal020607_c259	2868	3188	CO_R		glycine--tRNA ligase	B	17	-0.0457049	0.548413	0.00094666	0.00296665	TRUE	TATAGT	TTGCAT	170	193	TTTTTCGGACACGAATGTGTGAAGGGGAATAAGAAGGCATTTATTACGGCTTCGCCGCCCATTACCGGAGTGGCGGGGCCGTATTTTGCATGCTGCACAAATCTGTATGAGTGAAGTGTAATGAACTGTAACACGGTCACCAACTATCTAATCGCATATGAGTATAAGTCTTGCATTATTTGGGAGATAATGGTATAGTTTAAAAAGTGTCTGCACTAGTGTACGGATACATTGATATCGGAATGAAATGTCAATGTGTCAGTATACCAGGTGTGCAGTAGAATTGTTTGAAAGGAATGGTAAAGAAATATGGAAAAAACA	d__Bacteria	p__Bacillota_A	c__Clostridia	o__Lachnospirales	f__Lachnospiraceae	g__Butyribacter	s__Butyribacter sp902795775	0.42587	2904492	81.92
animal020607	5	igr_000296	animal020607_c194	1365	1711	CO_F	map	type I methionyl aminopeptidase	C	17	0.183402	0.530203	0.000606663	0.0417173	FALSE	TATGAT	TTGCTT	79	102	TTCGTGCTCCATTGGCAGAATCTGCTTTTTGGCAAGTAATTGAACTGTTGCCAGGTGCGGGTATTTGTTAATGAAACAGTTGCTTTTCTTTGCATTATAGTATATGATAATAATGTTTCTTGGATAAACCCGGTGAATACTGGGTTTATCTTATGTGTGCCGGGAAAATGCTGTCAGTGTGATGTGACAGTTTTCAGAGTCTGGTTTTTAATACATAGAAGTCTTATAAAAAAGCTTTTACAAGGCTTCTATGTGTTAAAAATCGACTGAGAACAGGAACAATCAAGAAAAATTATGGGTTTTCGTTTTTGGTATTTAGAATTAAATTTTTAGAAAGAAGGAAAGTT	d__Bacteria	p__Bacillota_A	c__Clostridia	o__Lachnospirales	f__Lachnospiraceae	g__Butyribacter	s__Butyribacter sp902795775	0.42587	2904492	81.92
animal020607	6	igr_000295	animal020607_c194	303	722	CO_F		adenylate kinase	C	16	-0.886832	0.50892	0.00688662	0.0685708	FALSE	TAGGAC	TTGACT	362	384	TTTATTGGACCTCTGTTGTCATGTTTGACGGCAGAGGTTTTTTTTATGCACACGCCTGAATAAGCCCGCGTAAAGAAATTAGCTGCTAATAAAACTGTGAAGCTTATAAGTTATTTACTGGCATGATAAGCCCGTGTAAAGAAATTAGCTGCTAATAAAACATCAAATTTTCTTTGGGATATTTGGGGTATGATTATCATCACATATTATGAAGCCATATAGAGTTTCACTTGAAAACGAGTTTTCAGTGCAAAATCTATATGGCTGTTTATTATAAAATAAAAATGGCTTCACAGGAAGGCTGAATAATTACTGCCTGCAGTATTTTTCTATTGAGAAATTGGAAAATATGTGTTAAAATTTTGACTATCTAAGAAGATGCTTTAGGACAAAAAATTTTTATCTGGAAAGGAGATTGGT	d__Bacteria	p__Bacillota_A	c__Clostridia	o__Lachnospirales	f__Lachnospiraceae	g__Butyribacter	s__Butyribacter sp902795775	0.42587	2904492	81.92
animal020607	7	igr_000267	animal020607_c182	7631	7837	CO_F		hypothetical protein	B	17	0.285718	0.498838	0.00163332	0.000799995	TRUE	GATAAT	TTGACA	100	123	GGAAACACTTTACTCGTCAGTGGAACCGGGCATCTTCGGAGAGAAGGAGTGGAAATCCCCCTCCTGCCCGATTCTGCCGAAAATGGGAAACAGCAGGTATTTGACAATACAAAAAAACAGTGAGATAATAAATAAAAAGATGCAGGTGACGGATGTGGATCCGTAACGAAAAATGTTTTTAGAATCTGAATGGAAGGAAAAGCACAA	d__Bacteria	p__Bacillota_A	c__Clostridia	o__Lachnospirales	f__Lachnospiraceae	g__Butyribacter	s__Butyribacter sp902795775	0.42587	2904492	81.92
animal020607	8	igr_000085	animal020607_c123	3161	3452	CO_R	mnmE_1	tRNA uridine-5-carboxymethylaminomethyl(34) synthesis GTPase MnmE	C	16	-0.489217	0.498352	0.000606663	0.205039	FALSE	TATGAT	TTTTTA	152	174	TCTGAATTTTTTATGAGTAATTTTTAAAGCTTTTTTATGAACAGGAATTTTTAAGATTTTTAGGGTAAAATCTAAAATGTTCTACATGTATAGATTTGTTCTTCTACAATAGAAAAATTTCTGTTTGTTATCGTGTTTTGGAAAGGGGCTGGTTTTTAGCCTCTTTTTTCTTTATATGATACTGGAAGGATGCGTATAAAAGATAATTTTATTTAATTATTTTTTATAAAAAGCTATTTGTGCCGAAGCCCAAATAGCTTTAGCAGCAAGTGCTTCGGTAAGAGGAATTTTT	d__Bacteria	p__Bacillota_A	c__Clostridia	o__Lachnospirales	f__Lachnospiraceae	g__Butyribacter	s__Butyribacter sp902795775	0.42587	2904492	81.92
animal020607	9	igr_000310	animal020607_c2	4679	4869	CO_F		AAA family ATPase	C	17	0.849854	0.497656	0.000213332	0.0475996	FALSE	TATGCT	TACAAA	160	183	AATTGTTACAGTCTGCACCGGCATGTGACATAAATTTCTTTATAATGACAGTTTTGTTACAAAGTTTTTAAGATTAGTCATTGTATTTTTTTTAAAATTATTGTAGAATAATGTAGTGTAAAAATTATATTACAAAAAATTATATTACAAAAAATTATATTACAAAAAATTATCAGAAAGGAGTATGCTGC	d__Bacteria	p__Bacillota_A	c__Clostridia	o__Lachnospirales	f__Lachnospiraceae	g__Butyribacter	s__Butyribacter sp902795775	0.42587	2904492	81.92
animal020607	10	igr_001056	animal020607_c87	1936	2417	CO_F	rsmG	Ribosomal RNA small subunit methyltransferase G	C	16	0.175624	0.497486	0.00252665	0.01036	FALSE	TATATT	TTGCCC	159	181	AATTCTGCCAATAAAGCATGAAGCCCCTTGTTCTGTTGAAAGTCACACGTATAACATTTTTTCACTTGTGGGTATCTTTTATGACTTTACGTATTATACAGAAAATGATAAAATAGAATCAATTCCCGATTCCGAAAGAGTATCACATTTTTTGTGGTATTGCCCAGGTCTCTGTTTTATTTATATTAGACATTTGGCAGGAGTTACACTGTGGCAGTCGGGAAGGTTATTTATTTACTACAGAGCCATTTGAAATTTGCAAAGAGCAAAATGCAGGTATTAAGAAAGATAGATATTTATTAATTGCAGAAGCAAAAAGCAAGTATCAAGAGTAGATCGTTAAAGAAAAAACTGCAGCGATAACTTGCTTTTTTTTGCTTTCTTTTTTATAATGGGTTTTAAAAGTCAAAAATACAGGCTGGGGCCAGGGTGTATGAAAATGAAGATTTTATATGTGAAAAAATTTAATGGGGGTGGCGGGA	d__Bacteria	p__Bacillota_A	c__Clostridia	o__Lachnospirales	f__Lachnospiraceae	g__Butyribacter	s__Butyribacter sp902795775	0.42587	2904492	81.92
FREE095718	1	igr_000945	FREE095718_c52	34680	35105	CO_F	uvrB	UvrABC system protein B	A	18	0.0270155	0.506543	0.000659996	0.00119999	FALSE	TAAGTT	TTGCGC	390	414	GCCCACGGTGAGGAAACGGGAGTGCGGAGGGTCAGGGCATTTTGGTATGGCCCTTCGAGAGCGGACAGGTTTCATGCGCGCCTTCGCCCTCACCCCGGCCCGCTCCCGCCAGGAGAGGAAGAATTGTCGCCTGTCCTCTGGCGGAAGCACGCGCTGGATTGGCCTGATGCGCATTCAAGCAACCGAAATCGCCCGTCCGCTGTCCCCTCTCCTGGCGGGAGAGGGCTACGGTAAGGGGCAACAGCCACCCATCTACCCCCGCGTTCGGCCGTTCGCTCCCACTTTCTCCCTTTCCCACCAGCCCACTCACGGGCTCACCGCCTCCCATCTCCTGACTCCGGACGCAGTCCCTCCTGTCTCCTGTCTCCTCGCCGGAAGGCTCAGCTTTCTTTGCGCCCGCCGCCTTCTCCCCCTTAAGTTCGGGGG	d__Bacteria	p__Verrucomicrobiota	c__Verrucomicrobiae	o__Pedosphaerales	f__UBA9464	g__CAIVQB01	s__CAIVQB01 sp903922605	0.63769	5316331	85.15
FREE095718	2	igr_001539	FREE095718_c69	244862	245201	CO_R	thrS	Threonine--tRNA ligase	B	17	-0.089423	0.499503	0.000706662	0.0302198	TRUE	TAAATT	TTGTTC	294	317	GTGGGCTGAAAATCCCTTTGCCTGAAAGGCCCGCTTCTGGCTTCACTCTCCGTGTGATCTCCGTTGCCCTGAGCACGACCACTACCGCCTAGCGTCCGCAGCCCGTTGCTGCCGGACGCCTCACGCCTCGCACCTGAACCGGTTCGGGGCGTTTTTGTTTCCCGCGATATTGACTGAACCACGAAGACCCGAAGATGCGCCGAGAAGAGAAATTAATTTGGAAAACAGGAAAACAGGAAAAGAACTGTCTTCTTCCTGCTTTCCTGTTTTCCAAATTCATTCTCTGTCCGGCCTTTGTTCCTTCGTTCCTTTGTTGTTAAATTTCCCCTCCCTTTTTCCG	d__Bacteria	p__Verrucomicrobiota	c__Verrucomicrobiae	o__Pedosphaerales	f__UBA9464	g__CAIVQB01	s__CAIVQB01 sp903922605	0.63769	5316331	85.15
FREE095718	3	igr_001068	FREE095718_c56	10867	11270	CO_F	valS	Valine--tRNA ligase	C	18	0.863236	0.484115	0.000126666	0.0632601	FALSE	TAGGCT	TTGCCC	362	386	TGGAGGAAAATAGGGCCAGCTATTCATCGGGAATAGAGGGACAGCCACGATTGGTAGGGCTGAAAGCTCGTCCGAATGATGCCTGGGGTGGCGCGAGCCGCGCGAGCGCAGCCCCAGGTTAACCAGGCCAAAGCAGTCGAGCGCTGTAAGCGCGTCCGAGAGCAGTGGTGGCCTTCGGCTCAGGCCTTCAGCCCTCAGACCGGTCCAAAGGAGCTTGTCCCTGGGGCTCCGCTCACGGTGTTCGCTCCACCCCAGGCATTACTCACATGCGCTTTCAGCGCTGGGCCCAGTAGACACTTGGGAGGTTCATGGGCAGGAGTGGGGTGAAAAGTGAGGGTTCTCGGGGTCCATACTCACGCCTGTTGCCCAAGCGCCCGTCCATCCGCTAGGCTCGCCGGACCGAG	d__Bacteria	p__Verrucomicrobiota	c__Verrucomicrobiae	o__Pedosphaerales	f__UBA9464	g__CAIVQB01	s__CAIVQB01 sp903922605	0.63769	5316331	85.15
FREE095718	4	igr_000503	FREE095718_c29	13689	14130	CO_F	dnaE	DNA polymerase III subunit alpha	C	16	-0.275735	0.442295	0.00235998	0.0471484	FALSE	GATTCT	TCGACA	404	426	GGCACGTCGGTTAAGTTTTGATCACGAAAGCCGCGACCGCGAGGTCGCGGCTTTTTCGTAGAGTCATTCCATTAACACCCGGCTTCAGACGGGTGTGGGAGCGAGTCTCGGCCCCAACGGTTTCAACCGTTTCCCACATCGCTGATTGCGCTAGCCTAAGTAAGCCGTTGAAACGGCTGAGCGGGGACGCTGGTCGGACGCCGGGCTAAAGCCCGGCGCCAATGAGAAGCCAAGTGCTGATGCACTCGGCAACTGGGGACAACGTAGCGCACTATCCCATAGGCGTTAACCCAACGTGCTGCCTCTTGCCGGCCAGGGGGACGAGGCCCGCGAGTGGAAAGCTCCCACCCGTTAGGACCGCACCGCCTGCCGGCAGCACGTTGCTACACGCCGTGATTCCACCCTCGACAGCACCGTCACCGGGTCGATTCTTTCGGCCGAC	d__Bacteria	p__Verrucomicrobiota	c__Verrucomicrobiae	o__Pedosphaerales	f__UBA9464	g__CAIVQB01	s__CAIVQB01 sp903922605	0.63769	5316331	85.15
FREE095718	5	igr_000748	FREE095718_c41	48506	48849	CO_F	rlmI_1	Ribosomal RNA large subunit methyltransferase I	C	17	-0.53339	0.430531	0.00777995	0.0261631	FALSE	TAGGGC	TTGACC	183	206	AAAGGGTGCGCGGACGGTCACGTCCGCGTCACCATCGTCAAAGCGCTGAAAGCGCGTCTGAGGAATGCCTGGGGTGGAGCGAACGGAGTGAGCGCAGCCCCAGGAAAAGCACACCTTCAACGGGCTGAGGGCTGAAGGCCCGACCCAGAGGAGACTGCGCTTTCTGGGGCGCGCTTACAGCGCTTGACCTCTTTTGCCCAGCAACCTAGGGCTTCGCTCGTCAGGCTCGCTATACCCCCGGCAGTAATCGGGCGGGCTTCCAGCCCTGCTGAGAACCTGAAGCCCGGACTGTCCGGCCGCTTCATCCTCGTAAATCGTAGATCGTCCATCGTAAATCCCCCCCG	d__Bacteria	p__Verrucomicrobiota	c__Verrucomicrobiae	o__Pedosphaerales	f__UBA9464	g__CAIVQB01	s__CAIVQB01 sp903922605	0.63769	5316331	85.15
FREE095718	6	igr_001987	FREE095718_c86	112338	112602	CO_R	ecsA	ABC-type transporter ATP-binding protein EcsA	C	17	1.84988	0.425622	0.000146666	0.00754508	FALSE	TAAAAA	TACATA	15	38	TCGCCTCCAAGACCTTACATATTCGGAAAGACTCGGGATAAAAAATGACGATAAGAGAAGGATCATCGGTACGGTTACCCATAGGGTGCCTTGAGCGAAGGGGGCCGGGCGGGTAGCGGTTTCACTGCGGCCATTATCGGCTTTAGGTGAAGCTGCGGTTGGGGCGCAGCCGCAGCGCAGCACGCTTTTCAATTTTCGGACGAGCCCTAACGTCACTGACTTGGGGCTTGGTTCCGCTAGCGGCTTCCGGCATTCCTACGCGCGC	d__Bacteria	p__Verrucomicrobiota	c__Verrucomicrobiae	o__Pedosphaerales	f__UBA9464	g__CAIVQB01	s__CAIVQB01 sp903922605	0.63769	5316331	85.15
FREE095718	7	igr_000425	FREE095718_c25	41242	41487	CO_R	clpX_2	ATP-dependent Clp protease ATP-binding subunit ClpX	C	16	1.08428	0.42516	0.000119999	0.0574732	FALSE	TACCGT	TTGCCG	210	232	ACTGGTGCTGGAAGGTCTGCGCGCACCATCGCTGGCGTCTGAAAGCGGCAGCTGCGCTTCGCTCCGCGGCCAAAACCGGTGGAAACTTTTTTTCAGGGAAGGCTGGCCGGTACCGGGTTGAAACCTCGTGGGAATGAGAAGCAGGGTGCTCCTGTGCTCCGGTCATCCATCTGCGGGCCCTTTGGGCCCGAGGCCGGACCATTCCGTGGCTTGCCGTGGCCGCCGCTCCGCCTACCGTTGCGCGAC	d__Bacteria	p__Verrucomicrobiota	c__Verrucomicrobiae	o__Pedosphaerales	f__UBA9464	g__CAIVQB01	s__CAIVQB01 sp903922605	0.63769	5316331	85.15
FREE095718	8	igr_000457	FREE095718_c26	71717	72366	CO_F		hypothetical protein	B	18	0.0927999	0.423657	0.00439997	0.0256198	TRUE	TTACTT	TTGGAC	609	633	GCCGTAGGCGAAAATGGCTGGTGGTGATCGGCGCAAGCGCCGTGTTGCTGCTCCTCGCTTTCGCTGTCGAATCCAAAATCAGCTCCCGTTCACCCACTGCAAATCCGGGTTTGGCGCTTCAGTTCGCTGGCTTTACGAACATCAACCGCCAGTGGTACGCACAGATGGTGCTGACCAACCAGAGCGGGGATATGCATTTTGTCAGCTTTTCCGGCGGTATTCCAGTATATTGGGGTGAGGCCGTGACATCAGCTGGCACCAATGTACTTCGTGGCATAAGATTTACAGCAGGTCCCGCCGATCTGCCTGCCCAACAGAGTCGCAATTTTCGAGTCGAATTCCCCAAGCATACGGAATCGTGGCAGATAACGGTGTACTGTATGAGAAGTGATCCATTCAGCCGTAGCCTCGTCAAATGGAGCCATTGGTTTTCAGGCTGGCCCGATTGGCTCGTCCAGCCGACCGCAAGAGTGTTTCTCCAACCGACGTGGGATCGCGATTTTGAGGTCAGCTCCGGCATCCTCACCAATCGGCCGCCCGAGCCCTGAAAGCAGTTACGCCCGCCCACCCCGGAGACCGCGCATTTCTTCCACCCACCGGCTTTTGCGGTTGGACGCCACTTTTCGCGCGTGGTTACTTAGGCGCGTCGC	d__Bacteria	p__Verrucomicrobiota	c__Verrucomicrobiae	o__Pedosphaerales	f__UBA9464	g__CAIVQB01	s__CAIVQB01 sp903922605	0.63769	5316331	85.15
FREE095718	9	igr_000179	FREE095718_c16	32679	32808	CO_R	yfeA	Periplasmic chelated iron-binding protein YfeA	B	16	0.662625	0.421517	0.00259332	0.00103999	TRUE	TATTTC	TTGCAA	66	88	TCGGCGCCCGTCGAAAACCCGCTGGATAAGCCAGCGGGTTTTTCGTGCACACAGTTTGCAATTCATTTGCAACAAGGCGGCAGCCTGCTATTTCCTTCCCATGTCCTCCGGCTTACGAAGCTTTCTGGCC	d__Bacteria	p__Verrucomicrobiota	c__Verrucomicrobiae	o__Pedosphaerales	f__UBA9464	g__CAIVQB01	s__CAIVQB01 sp903922605	0.63769	5316331	85.15
FREE095718	10	igr_001853	FREE095718_c81	41775	42088	CO_F	clpC	ATP-dependent Clp protease ATP-binding subunit ClpC	C	17	0.957087	0.412799	0.000993327	0.00707516	FALSE	AAGAAT	TTAATT	193	216	GCCGGGGCAACACACGAACGAGGGCGCGGATTTTTTCCGCGCCTTTTTTCTGCCCGCGCCCAGCGGGTGGGCACCGGCGGCCCGGCCGCAGCCAAAGCGCCGGATCAACGATGCCGGATCGTCTGACGATAAAGGTCGGAACAATCCCGGGAAACTTGAGCGCCAATATTTCGTGGTGGCTTCCGATGATCGCTTAATTTTATCTTGAAAACGCCGAAGAATTTTTGACGTCGCGCCCCAAGGTGCCCACATTGCCCTTGTCTGTAACGGTCGGTTAACGCAACGGACACAGCCAGCCAAGACGGTTCATTGCT	d__Bacteria	p__Verrucomicrobiota	c__Verrucomicrobiae	o__Pedosphaerales	f__UBA9464	g__CAIVQB01	s__CAIVQB01 sp903922605	0.63769	5316331	85.15
FREE049912	1	igr_001770	FREE049912_c4	82102	82285	CO_F	ftsH_1	ATP-dependent zinc metalloprotease FtsH	B	18	0.572525	0.429669	0.000633329	0.00680662	TRUE	TACGGT	TTGAGG	44	68	AGTGGAACCGTCGCTTCAGGGGATGGCCGTGACCCCCTAAATAGTTGAGGGCTTTTTGCTGTTGCTGATACGGTCCGTCGCTGGTTGGGTCGTTCTGACAGGCGCCGGGCAACTCATGAAACAGGCTGGGTTTTTTGCCCAGCGCGGCCCTCATCCCGCCGAGTACCGAAAGGGCAGCTGACAC	d__Bacteria	p__Myxococcota	c__Myxococcia	o__Myxococcales	f__Myxococcaceae	g__Citreicoccus	s__Citreicoccus inhibens	0.69509	9069515	95.45
FREE049912	2	igr_001657	FREE049912_c34	451197	451631	CO_F	metN	Methionine import ATP-binding protein MetN	C	16	0.705855	0.393408	0.00309998	0.00472227	FALSE	GAACCT	TTGCAT	336	358	TGCTCGCTCGCTGTCCGTCACCGCTCCCATCAGTTCCTTGCATCTGCGTGGCTTGACACGTCGCGCCGCGCGCCGTACCACTCCGCCCGTGCTCCTAGCCTGCGCTCGCTGTTGTCCCCACGTCGTCGCCACCTGGTGTGGCCACGAGGGAGCCCGCGTGCGCACGTAGTCTTCGAAGAGTGGTCGGCCTCTCGCCGACGCCTTCTCGCGCCGCCCCGGTTCCGCGCCTCGGACCGGGGCGTTGTCGTTTCCGCCTCCCGGTCTCCCTGTGCCCCTCGTGCCCGCTCCCCGAGCGACACGGCGCACGCCGGCCTGCTCGGCAGGGCGCTCCTCCCATTGCATCCCGCCCCTGAATCATGAACCTGGCCGCTTTGTTCATCGCCATCCCCAGCGCTCGCCGCCCCTCGCGTGCGAGCACCCCCGCCGGAGTGGTCC	d__Bacteria	p__Myxococcota	c__Myxococcia	o__Myxococcales	f__Myxococcaceae	g__Citreicoccus	s__Citreicoccus inhibens	0.69509	9069515	95.45
FREE049912	3	igr_000978	FREE049912_c22	65031	65223	CO_F	pgpH	Cyclic-di-AMP phosphodiesterase PgpH	C	18	0.335612	0.389468	0.000739995	0.0821529	FALSE	TAGGGT	TTGATG	153	177	GGTAACGTGCCCCTTCCCGCGCCTCGCATGCGCGGGAAGGGTGTTGCTCCCTCCTACGTCTGGCTTCATCTGCCCACCCAAGTGTCTTGCCCTGGGGCTGGCAGGCGGACGTTGGATGACCCACCCTCACGAATATTTCGCGGGCGTGCGTCCTTGATGGAGGCGCCACGCCTTTCCTAGGGTGAGGAGCCCC	d__Bacteria	p__Myxococcota	c__Myxococcia	o__Myxococcales	f__Myxococcaceae	g__Citreicoccus	s__Citreicoccus inhibens	0.69509	9069515	95.45
FREE049912	4	igr_001772	FREE049912_c4	85537	85746	CO_F	glmM	Phosphoglucosamine mutase	C	17	1.32711	0.387175	0.000286665	0.0389904	FALSE	TAGCTT	TTGCCC	98	121	GGCGGCTGTGGGCTCCTGGACACGCCGGATGTCTCGCAGCGGCACGGGCGATTCTCCCGGGCTTCAGGTATGGATGCCGTGCTTGCATGGTCGGGCGGTTGCCCGGGGAGCGCGGGGTTCCTAGCTTCGAGCCCACGTGGGGGACGGGATATAAGCCCCGTCGCCGCGAGCCCGGAGCTGGCCCGGCGTTGGAAAGGTGGATCGGCACAC	d__Bacteria	p__Myxococcota	c__Myxococcia	o__Myxococcales	f__Myxococcaceae	g__Citreicoccus	s__Citreicoccus inhibens	0.69509	9069515	95.45
FREE049912	5	igr_001587	FREE049912_c34	239097	239349	CO_R		Phosphate-selective porin O and P	C	17	0.77625	0.380704	0.00204665	0.00848426	FALSE	CAACGT	TTGACA	16	39	TGAACAGGGCAGGGCATTGACAGCCGTGAACTCCACAGGCAACGTGTTCCTGCTCATGCGAACCCCCACCACCTCCCTCGCCTCGTGTTGCTGTCAGGCACCTTGGGTGGGCGTGTGTCCGCCGGTGGCCTGAGCGCTATCGGCTGAGCTGACACGAAAGCCCACCCCCGGAAGGGAGGTGGGCTTTTGAGTTTCCAGGACCGGATCTCACCCACCGCCCCTTCGCTGCCCCGTCTCGTCACGAGGTCAACGA	d__Bacteria	p__Myxococcota	c__Myxococcia	o__Myxococcales	f__Myxococcaceae	g__Citreicoccus	s__Citreicoccus inhibens	0.69509	9069515	95.45
FREE049912	6	igr_000413	FREE049912_c12	774151	774527	CO_R	pnp_2	Polyribonucleotide nucleotidyltransferase	C	18	-0.163063	0.378156	0.00581996	0.0159662	FALSE	TACGGA	TTGAAG	48	72	GCAGTTGAAGCACCCGGGGCGCTGGCACACACCAGCGCCCCGCGCGTTTTGAAGCGGAAGTAGACGTCGCAGTACGGAGGGGAACGGGCGGGCAAGGGAGTGGTGCCGGCGGGGTTTTTGGTTTCCGTTCGGACCGGCCGACCTGAAGTCTGGGGTGGGCGGGTGCGATCAGGGATCAAGAGTTCCGCGACATCCCTCCGGCGCTCCGCAACGGAGCCCTTCGCAGTACAGGCCGCGGTTGCCTGTCATGCGCCTGTCCCAGGCCCTGGCGACCGCTCAATCCATGAAGGCCCCTTCCGGGCGGCCCGGCCCCACCATGGGGTGGCCGTGTCTGGCGCGGGTCTTCGCCCCCAGCAGGACACAGAGGCGTGAAGGAC	d__Bacteria	p__Myxococcota	c__Myxococcia	o__Myxococcales	f__Myxococcaceae	g__Citreicoccus	s__Citreicoccus inhibens	0.69509	9069515	95.45
FREE049912	7	igr_000266	FREE049912_c12	365065	365248	CO_F		hypothetical protein	C	17	1.08743	0.376971	0.00045333	0.0257019	FALSE	TAAACG	TTGACT	111	134	CGGCGCCGCGCTCACGCCGCCCCCGAGACCCCTCGTCTCCTCCGTGGAGACGAGGGGTTTCGCATGTCCAGAGGTCGCGCATTCGTGACACGGCGTTCAGTTCATTCAGTCTTGACTGAACGAACTGAACTCAATAAACGCGGCACTCGGCGTTGAGTGACGCGAGGGGCGGCTCGGAGGCGAC	d__Bacteria	p__Myxococcota	c__Myxococcia	o__Myxococcales	f__Myxococcaceae	g__Citreicoccus	s__Citreicoccus inhibens	0.69509	9069515	95.45
FREE049912	8	igr_002616	FREE049912_c7	194559	194677	CO_F		Leu/Ile/Val-binding protein	C	17	2.80483	0.37416	3.33331e-05	0.0159662	FALSE	TAGAAA	TTGACC	49	72	AGGGGCGCACGCCGAGCGCGTGCGGCGGAGCCCGGGGTCGGCTGCATGCTTGACCCATGCGGAGGGCTCCCCTAGAAAACCGGGGCTTTGCCGTGATCTTCCTTGGAGGGAAGCCCCGC	d__Bacteria	p__Myxococcota	c__Myxococcia	o__Myxococcales	f__Myxococcaceae	g__Citreicoccus	s__Citreicoccus inhibens	0.69509	9069515	95.45
FREE049912	9	igr_000980	FREE049912_c22	70029	70254	CO_F	prfB_2	Peptide chain release factor RF2	C	16	0.512416	0.369463	0.00270665	0.013167	FALSE	GACCAT	TTTTCA	7	29	GACGACCTTTTCACACGAAGGACGAAGACGACCATGGCGAACGATTCGATGGAGAAGATCAACGGCCTCAAGGAGCGCCTGTCCGCGCTCCGGGGGCATCTTTGACCTCGACCGCAAGCGGTCCCGCATCGCGCTGATTGAACGCGACTCCACCCAGCCGGGCTTCTGGGATGACAACACCAAGGCGCAAGCGCTGCTGAAGGAGAAGTCCACCCTGGAGTCCAAG	d__Bacteria	p__Myxococcota	c__Myxococcia	o__Myxococcales	f__Myxococcaceae	g__Citreicoccus	s__Citreicoccus inhibens	0.69509	9069515	95.45
FREE049912	10	igr_001651	FREE049912_c34	441025	441258	CO_R	expZ	Nucleotide-binding protein ExpZ	C	17	1.88629	0.368627	0.000339998	0.00472227	FALSE	TATAGC	TTGCAT	28	51	GCCCCGCGCCGCGCGACAGAGCAAGCAGTTGCATCGATCGCGCGCGCCGTTTATAGCTAGGCGCGCTGTTCGACGCGTCATCCCGAGGGCCGCCGCCCTCTTGTCGCTCTGGAGGGGTCAGCCCTCCGCCACACGAGGTTTCCACACCCTTGCGCCTGCACTCCTGAATCCCCGGTTGCCGTTGACGTACCCCTTCGCGCCCCCCGGGCGTGATCCGGATTCAGGAGTCGCTGC	d__Bacteria	p__Myxococcota	c__Myxococcia	o__Myxococcales	f__Myxococcaceae	g__Citreicoccus	s__Citreicoccus inhibens	0.69509	9069515	95.45
FREE043491	1	igr_000807	FREE043491_c43	4733	4962	CO_F	rpsB	30S ribosomal protein S2	B	17	0.450578	0.501122	0.00049333	0.0104333	TRUE	TAAAAA	TTGCGT	21	44	CTTCCCCAGTTTCCCGCTACCTTGCGTGCAACGCTTATCTTTGTTAAAAACGCAAAGATATCTAAGTCGACTAAGCTTTTTTACTTATCGCTGGTGGTTGTTTATTAGTCGCGGAACCCGCCGGCCAGGATCCTTATTTCACACCCTTTCTGATCCCTTGCGTGGTGCCTAATCGGGTGCGTAAGGGAAAAGAGGAAAAGGGGAGGATAAAACCAAAGGAGAAGAGGATA	d__Bacteria	p__Desulfobacterota_B	c__Binatia	o__UBA9968	f__UBA9968	g__DP-1	s__DP-1 [species 14315]	0.53609	4378049	53.64
FREE043491	2	igr_000259	FREE043491_c211	994	1247	CO_R	tauB_1	Taurine import ATP-binding protein TauB	A	17	-0.079106	0.44526	0.00179999	0.000839994	FALSE	ATTAAT	TAGATA	132	155	GGTTGACAAATTCGAAACTCGAAATCTGAAATTCGAAACAAATCCAAATGCTTAAGAATCCGAAAATTCCAAACCGGGGGTGAATCTAACTAGTGTTTTGGATTTTCACAGGTTTTGAGTTTGTTTCGAATTTAGATATTCGGATTTCGGATTTTATTAATGCGGTCTCCTTTCGACCTTGCTGGACATGCTTGACGCGATAAATTTTCTAAAAGTCATCCTGTTGAACATTTCGAAGCTAAGAATCTAACGAT	d__Bacteria	p__Desulfobacterota_B	c__Binatia	o__UBA9968	f__UBA9968	g__DP-1	s__DP-1 [species 14315]	0.53609	4378049	53.64
FREE043491	3	igr_001083	FREE043491_c524	3682	3978	CO_R		hypothetical protein	C	18	0.162733	0.440493	0.000599996	0.0601485	FALSE	GATACA	TAGAAC	201	225	TAGGGCGTTTGCGACCCCACCTCCGGCATTGTGTCCTACTTGGCTCTTGGCGTTCGTGTCATAATTAAGGTATATACATTAATTACGGGATGTTCTCTTGGGATAGCGTAAAGGCCGCAGCTAATTTAGAGAAACATGGAATATCCTTCGAGGAAGCTGCCACGATATTTTCAGACGCAGAAGGGTTAGATTGGGAAGACCTAGAACACTCCACACGTGAAACAAGATACAAGCGACTTGGAGGATCGATTGGCCGGCGAATTCTAATTGTGGTTTACACGGTAAGGAGATTGAAAG	d__Bacteria	p__Desulfobacterota_B	c__Binatia	o__UBA9968	f__UBA9968	g__DP-1	s__DP-1 [species 14315]	0.53609	4378049	53.64
FREE043491	4	igr_001739	FREE043491_c96	14778	15125	CO_R	rlmD_2	23S rRNA (uracil(1939)-C(5))-methyltransferase RlmD	C	17	0.158399	0.439822	0.00233998	0.013167	FALSE	TATGAA	TGGACA	277	300	CTTACGAATAAGGCTCTGGTCCAGGGATCTTCGTAGCCCGCGCGTTAGCTGGTGCTGTCTACGTTCCTAATATGTCGGCTGACGATTCCCATTTTGATATAGGTCTGGGCTGCGACCTCGGAAATCATGATGAACATCGTGGCGATCAACAGAATCCACTCTGTCAAGCCGTGCCCGCTTGTCGCTCTTCGGATCCTTGAGTTTTTCTCCTTGAAGCGACTATCGCCATTTGTCTTCGGTTCTTGTCAACCTTCGATTGTTGGTGGAGTCAGGTTCCTGGACATTTTCTTAGCCCTAGGATATGAAAATGGGTTAGCCAGATGTCTTATTTAATCTTAGGAGAGAAAC	d__Bacteria	p__Desulfobacterota_B	c__Binatia	o__UBA9968	f__UBA9968	g__DP-1	s__DP-1 [species 14315]	0.53609	4378049	53.64
FREE043491	5	igr_000287	FREE043491_c229	1050	1385	CO_F		NCBIFAM: protein-lysine N-methyltransferase	C	18	-0.272906	0.438349	0.00267998	0.0307635	FALSE	GATACC	TTCTCC	87	111	TTCAGACTCCGAGCCTGAATCAACTGGCAGCAACAATTCCTTACAGCTAAGGATAGTCATTGAAGCTGTTCGACTCTCTCCCTTCGCTTCTCCCAGCTCAATACTTTGACTGATACCGTGTCGTGATTGGGGTCCTTGAAACATGAACAGCGAGACGAAACAGCAGTCCAAATCGTCAACTGTCTAACATTTCCTCTCGAATATTTAGATCATCCTGCATACGCCCTTTTTCCAACGACCTGCTGGCGACAGTGTAGTTTTTATGATTTATTAAAGAATGTACCTGGTCACGACTCACATTCACACTTCATCCATTATTGAGGAGGCAACAAACAG	d__Bacteria	p__Desulfobacterota_B	c__Binatia	o__UBA9968	f__UBA9968	g__DP-1	s__DP-1 [species 14315]	0.53609	4378049	53.64
FREE043491	6	igr_000191	FREE043491_c179	4143	4340	CO_F	btuD_1	Vitamin B12 import ATP-binding protein BtuD	A	17	0.520286	0.433129	0.000779995	0.00113999	FALSE	TAGCCT	TCGACG	95	118	CCATTGGGGTCCTCCTGAGGACGGAGTCTGGGTCTACGAACCCAGAGGCGCGTCGGCTGGAGAGGTATTGAAAAGTCTCTCTTGCCAAAATAAGGTCGACGACATCGTCGTGGGGAGATAGCCTAGAAATACGCGGAGATGGCTTTTTTAAGCCTTCTCTGACCGCTTGAAGAACCGTTGCACGCCGGTGGACCAACG	d__Bacteria	p__Desulfobacterota_B	c__Binatia	o__UBA9968	f__UBA9968	g__DP-1	s__DP-1 [species 14315]	0.53609	4378049	53.64
FREE043491	7	igr_000254	FREE043491_c208	1312	1494	CO_R	btuD_2	Vitamin B12 import ATP-binding protein BtuD	C	16	0.539499	0.423306	0.000459997	0.0574732	FALSE	TAAAAA	TTGTTT	136	158	TCGCTCCGGCTCCTGTATCTTTATCGCGCCTCAGACTGATCTTGCGATCATTGGCGATATAAGCCACATTTTTTAAAGGCTTTAAGGGAAAGAGTAATTCGTTTGGGTGCCACAAAGACATCTGTAGTTTCCACTATTGTTTCCGTAGAATCCGTTTCTAAAAAATTCGGCGAGCGGTTGGCT	d__Bacteria	p__Desulfobacterota_B	c__Binatia	o__UBA9968	f__UBA9968	g__DP-1	s__DP-1 [species 14315]	0.53609	4378049	53.64
FREE043491	8	igr_000632	FREE043491_c365	14181	14284	CO_R		hypothetical protein	B	17	0.0168517	0.413849	0.000686662	0.0300398	TRUE	TACTTT	TTGAGG	56	79	TTGGCGCTCAAAGAGGTCCTAGACGGTTCGAAGGGCGAGCTTGGGGACAGTTCAGCTTGAGGCACTAAAGAGAAGTTGTTACTTTAAAATGCGGAATTTCTGTG	d__Bacteria	p__Desulfobacterota_B	c__Binatia	o__UBA9968	f__UBA9968	g__DP-1	s__DP-1 [species 14315]	0.53609	4378049	53.64
FREE043491	9	igr_001694	FREE043491_c83	7689	7928	CO_F	cysD	Sulfate adenylyltransferase subunit 2	C	18	-0.256213	0.408003	0.00498663	0.0224673	FALSE	TGAAAT	TTCAGA	173	197	TTAAACCTCAACTTCTGTCACATAAAATTGCATTCAAATAGCCGCGACAAGTAATCGTTTCCGTCGCTTCCACTTTTCAGCATCTATGGGTACTTTGACAAAGAAGCCGAGTCTTATTATTTAAAGTCATTCGTTTAAATATTTTGTGGTTTACGCGAGGGACGCGCTATTTTTTCAGAGCTGGAGTCCGAGTCGATTGAAATCATTCGTGAAGTAGCGGCGACTGCGGCCAAGCCAGTG	d__Bacteria	p__Desulfobacterota_B	c__Binatia	o__UBA9968	f__UBA9968	g__DP-1	s__DP-1 [species 14315]	0.53609	4378049	53.64
FREE043491	10	igr_001011	FREE043491_c496	21488	21609	CO_F	lon	Lon protease	C	17	0.430395	0.404999	0.00243332	0.0238548	FALSE	TAAGGT	TTGACC	82	105	TGTCCCGATTCCTAGAAACCTCCCTGTCCTGCTCTCTTTGCCTCCAGGGCTCCAGAAAGACATGTTGGGTGCAAGATTTTAGTTGACCTGTAGTTCCAGTGTGATTAAGGTGATCCAAAACT	d__Bacteria	p__Desulfobacterota_B	c__Binatia	o__UBA9968	f__UBA9968	g__DP-1	s__DP-1 [species 14315]	0.53609	4378049	53.64
FREE069464	1	igr_000043	FREE069464_c1	94136	94524	CO_R		GMC oxidoreductase	C	18	-0.212447	0.413839	0.00435997	0.0247788	FALSE	GTTGCA	TTGCAG	114	138	GGCATAGGTCAAAAATGCTTGTGCTCAGTATTGCAGCTCTGACATGATGCCGAAACTAGCCCTTCAGCCCTATATGCCTCAAAAAATTCCATAGTTGCTTGGTTCATGGTCAAATTGCAGACGAGCCTTTGAAGCGTCGTTGCACCTCAAACCGACTTACGACTATTCGATTTGTAGCGAGTGCGATGTCCATGGCGGCCGTCGCTGATTGGCAAGATGGGATTTGCCCGCTTGTCTCGCGCCATTCTCCAGGCTCGCGCTTCCTAATGAGATTTCTTACATGATTCTGGCCCTATCCAACCAGCCAATGCAAGAGAAGCGTTGAGCAGCGTGATGCTTTATCGCGCCATCGCTCGATTCAAGCCTAGCATAGCGCAGCAAGCGTCGAC	d__Bacteria	p__Pseudomonadota	c__Alphaproteobacteria	o__Sphingomonadales	f__Sphingomonadaceae	g__Erythrobacter	s__Erythrobacter sp009905735	0.64562	3409488	95.9
FREE069464	2	igr_000656	FREE069464_c30	25211	25419	CO_R	clpX	ATP-dependent Clp protease ATP-binding subunit ClpX	C	16	0.922861	0.411813	0.000519997	0.02293	FALSE	TACACT	TTGATT	124	146	GGCCAGCATCAAGGCTTTGCCTGCCACCTGCACCGGGGCGGGACAGTGGCCTTACAAGGCCGCTTTTCCCATTCATCCGGCAGCAGTGCCGCTATGGTAACAACACGAAATATCGCGCCATGTGTTGATTCATCTGGTGCCATGGATACACTTGACGAATCCGCCATCCGCGTAGCGCAGCGTGCAGGGCTGGATTCGAGGACACAGGA	d__Bacteria	p__Pseudomonadota	c__Alphaproteobacteria	o__Sphingomonadales	f__Sphingomonadaceae	g__Erythrobacter	s__Erythrobacter sp009905735	0.64562	3409488	95.9
FREE069464	3	igr_000049	FREE069464_c1	108765	109104	CO_R	sacA	UDP-N-acetylglucosamine 2-epimerase	C	17	-0.309863	0.397079	0.00778661	0.0247788	FALSE	GATCAA	TTGCAG	262	285	GTGCACCTTTTCAGAGCGTTCCCCAACGGGGCCGACAGGCGGGTGCAAATGCTTCAGGCCAATTTTCGGGGTTATCGGGCGTGAGCGGGATTGGATGCAGTGCTCTCGGTCATCGCGTCGCGAATCTTGGCAGTACGACTTCATTCCATGCTTGTAGCCATATGAACTGTCCTTAGTTGAAAGCGCCGAAGGACATTCGCGCTCATGATACGCACTCTATTTTGCCTCGTCTCCATCAAGCCTTGGTGTCTATATCCCTCACTTGCAGAACCTACCTAGGCGCTAGATCAACACCAGCTAGTAGATCCGCATCGCGGCGAGGCCGCTCCAAGGATTGAGA	d__Bacteria	p__Pseudomonadota	c__Alphaproteobacteria	o__Sphingomonadales	f__Sphingomonadaceae	g__Erythrobacter	s__Erythrobacter sp009905735	0.64562	3409488	95.9
FREE069464	4	igr_000582	FREE069464_c23	256614	256720	CO_F	ftsH_2	ATP-dependent zinc metalloprotease FtsH	C	16	1.27441	0.392288	0.00057333	0.0257019	FALSE	TACATT	TTGCCA	52	74	TTCGCATCACGCTGTTCGAAAATTAGCATCATGCGCCAGCTTGCGCATTATCTTGCCATTCACCGTGCGCATCCTACATTGCAGGCTGACGAAAGGAATCCCTTGCA	d__Bacteria	p__Pseudomonadota	c__Alphaproteobacteria	o__Sphingomonadales	f__Sphingomonadaceae	g__Erythrobacter	s__Erythrobacter sp009905735	0.64562	3409488	95.9
FREE069464	5	igr_000896	FREE069464_c33	31020	31454	CO_R	uvrA	UvrABC system protein A	C	16	0.901749	0.391805	0.00134666	0.00660502	FALSE	TATGGG	TTTAGA	155	177	ACCCTTGCAGCCACGTTCCGGCCCCCGGCCACGCTTTTGCGAGGAGCCAGGTTGCGACCCTGAAAGGACCCGGCTGAGGAATCGCTCAGCGGGCTTCGGTCTGCTTGATCCGCGCTGTTTGGGCGACTTCAGTTTTTCTGTAGCCCTACTAAACATTTAGATAAGTAGATGCGGGAATATGGGACTGGCTTTTGCGCCGCGCGCTTTGGCCTGGGTTGCCGCGCGAGGGGGGGATGCGATTTCCGGCCGCCATCCGATCATGCGGTTTGCTGTTTCGCATCCGCGCGGTTCGGGCCGCTTCGGCAGGGATCGGGAAACCGCAAGGCGCTTCGCCCGTTGCACCCGCTATAGCCCGTCCCCATCTGTGGTGCCTTGCGGATAACCCCGCCGTGCCGCCCTTGACCCACGCGAACATTTCCGGAACAGATTGCACCC	d__Bacteria	p__Pseudomonadota	c__Alphaproteobacteria	o__Sphingomonadales	f__Sphingomonadaceae	g__Erythrobacter	s__Erythrobacter sp009905735	0.64562	3409488	95.9
FREE069464	6	igr_000915	FREE069464_c33	73159	73345	CO_R	rpsG	30S ribosomal protein S7	C	16	0.536256	0.387454	0.00191332	0.0168975	FALSE	TTTTTT	TAGAAC	71	93	CCTGTCCGGGGGACAGGTCATCCTCGAAAAATCGCCTTAAGCGATTTTATCGGGGATCTCAGTCCTCCCAATAGAACGCTTGTTTGGCAGAGTTTTTTTAGACCGAGTGCAAGAGGCCCTAGGTCCCAGCTTTCGCTGGGATGACGTTTGAAGAGGTCGCTGCGCTCCCGAGTCTGGAGTATTTGAA	d__Bacteria	p__Pseudomonadota	c__Alphaproteobacteria	o__Sphingomonadales	f__Sphingomonadaceae	g__Erythrobacter	s__Erythrobacter sp009905735	0.64562	3409488	95.9
FREE069464	7	igr_000806	FREE069464_c31	183287	183636	CO_R	rhlE_2	ATP-dependent RNA helicase RhlE	C	17	0.831436	0.363773	0.00316665	0.00330791	FALSE	TGTGCA	TTGATA	28	51	GGCAAACCCTAAGTCCGTCGCCCCGTGCTTGATACGGGGTTTGGCTAACCTTGTGCACACGTCCAAGAAGAAAAGCCTAGCCCCGTGTCAGGCACGGGGTGACGCATGTGGCGAAAGGATTGACTTTCCGCGCCATCACGCCCACATGGCCCCCATCGAAGCGCGCTAGCCATGCGTGAAGCGGCGGAAATCTGAAAACATCCGCCCCGGCCGCACTTCGGTTCTACCTCCAAGACTTCCCTTTTCACGCGGGCGGTTTCAACCCCCGCGCCGCGCGTGGCGTGCCCACTGGCGATACCCGTCAGAGGCAGCCCAGCGCGCGCCGCAGACTATTTGCGAGCTTATTTCAT	d__Bacteria	p__Pseudomonadota	c__Alphaproteobacteria	o__Sphingomonadales	f__Sphingomonadaceae	g__Erythrobacter	s__Erythrobacter sp009905735	0.64562	3409488	95.9
FREE069464	8	igr_001188	FREE069464_c7	55135	55350	CO_F	rpsA	30S ribosomal protein S1	C	17	-0.0950017	0.354417	0.00659329	0.0215411	FALSE	TAGGCG	TTGCAT	13	36	CGGGCGGTTTTCCTTGCATTTTGGCCCGCCCTCGCCTAGGCGCGCGGCCGTTCACGCAATCCTCGTTGATTGAAGAACCTTCGCGCAATCGCATTCGGCGGCGCGGAGACGTCGGCCTCTTGCCCTGCCAGCCCGCGCAATGGTGCACGGGAAGCAGTTTAAGACCCCGGAAAAACCGGCGGCCGGTAGCACAACGAAACAGGACCAAATCAGCCT	d__Bacteria	p__Pseudomonadota	c__Alphaproteobacteria	o__Sphingomonadales	f__Sphingomonadaceae	g__Erythrobacter	s__Erythrobacter sp009905735	0.64562	3409488	95.9
FREE069464	9	igr_000253	FREE069464_c12	270438	270588	CO_F	pyrH	Uridylate kinase	C	16	0.432245	0.352119	0.000886661	0.0716549	FALSE	TACCCT	TTGAGC	57	79	TCTTTCGCCAACAATCAACGGACGGCCGTCGCAGCGGATGCTGCGGCGGCCGTTTGTTTGAGCGCGCGCGGCGTTACCTTACCCTTTGCGCAACGGCGGATTGCCGGTTAAGTGCCCCCACTCAGATTCCTGCCCGGAGCCCCGCATCCCC	d__Bacteria	p__Pseudomonadota	c__Alphaproteobacteria	o__Sphingomonadales	f__Sphingomonadaceae	g__Erythrobacter	s__Erythrobacter sp009905735	0.64562	3409488	95.9
FREE069464	10	igr_000551	FREE069464_c23	148836	148992	CO_F	algC	Phosphomannomutase/phosphoglucomutase	C	16	0.151458	0.348928	0.00235332	0.0389904	FALSE	TATGCC	TTGATC	52	74	TCGGCGACCCCACTGATCCGGCCTGGCCGGAATATTTGTGCTGGCTAATCCGTTGATCGGACACGAATCCGCGCTATGCCGCGAGACCACAGCCTTCAATTCGAGCAGCAGCCATTCTAAGTGGCGCTGACACAGCGGCAATGGAGTACATCTTGCC	d__Bacteria	p__Pseudomonadota	c__Alphaproteobacteria	o__Sphingomonadales	f__Sphingomonadaceae	g__Erythrobacter	s__Erythrobacter sp009905735	0.64562	3409488	95.9
FREE021325	1	igr_000549	FREE021325_c78	691	800	CO_F	algD	GDP-mannose 6-dehydrogenase	C	16	1.76504	0.383032	0.000113333	0.0321395	FALSE	TATAGT	TTTTTT	49	71	CCTTCGGGCAACCGTAGGAAGATTTGCCCCCGCAAGCGAACCCCGTGTATTTTTTGTGAATTCGGCTATAATATAGTCGGCGACATGGAATAACGCCTTTGGCGGAGGCT	d__Bacteria	p__Armatimonadota	c__Fimbriimonadia	o__Fimbriimonadales	f__GBS-DC	g__GBS-DC	s__GBS-DC sp002254605	0.59228	2502999	90.74
FREE021325	2	igr_000205	FREE021325_c159	6763	6846	CO_F	feoB	Fe(2+) transporter FeoB	C	18	2.30857	0.3749	0.000193332	0.00848426	FALSE	TATATT	TTGATA	16	40	CACATCGTACCCCCCCTTGATATTTAGCCACGCTAAAGGGTATATTTATGGAAAATGGCAACTGCTACTGTTGTTGAGGAGCCG	d__Bacteria	p__Armatimonadota	c__Fimbriimonadia	o__Fimbriimonadales	f__GBS-DC	g__GBS-DC	s__GBS-DC sp002254605	0.59228	2502999	90.74
FREE021325	3	igr_000599	FREE021325_c93	37421	37529	CO_R	sufC	Vegetative protein 296	C	18	2.13808	0.353558	0.000119999	0.013167	FALSE	TATTAT	TTGACA	46	70	CGGAAGCGCATTCGATTCGTATACTATGCGAGCCAGCCACCCCCCCTTGACAAACGCACACTGTATCGGGTATTATTTAGCCACGCTAAACAACTAAGGAGGCTATACC	d__Bacteria	p__Armatimonadota	c__Fimbriimonadia	o__Fimbriimonadales	f__GBS-DC	g__GBS-DC	s__GBS-DC sp002254605	0.59228	2502999	90.74
FREE021325	4	igr_000019	FREE021325_c104	13001	13157	CO_F	rpmJ	50S ribosomal protein L36	B	16	1.15593	0.32377	0.0093666	0.00494663	TRUE	CACTTT	TTGACA	32	54	CGCCCTGTGGGACGATAACTCGTAGGTCGTCGTTGACAGAAGCGACGACTGTGACACTTTATCACTCAAGACGACTTGCATCCACAACGCACCTATCAGGTATAATACGCTTTCGCGAGCGGGTATACTTGTGAGCCCGCAAACGGAGGCGATATCG	d__Bacteria	p__Armatimonadota	c__Fimbriimonadia	o__Fimbriimonadales	f__GBS-DC	g__GBS-DC	s__GBS-DC sp002254605	0.59228	2502999	90.74
FREE021325	5	igr_000157	FREE021325_c144	10458	10745	CO_R		Cytochrome c7 c	A	16	1.55122	0.294967	0.00320665	0.00123999	FALSE	TGAAAT	TTCCAA	8	30	GGGCGCTCTTCCAATCAGCTCCCATTTCCGTGAAATCATTCACAATCTGCCCTCTTGAATCCCTTGACAACACGCCCGATAATTAGGTATTATATAGCGTCGTTGGAGGACTTGCGCAGGGGATACGAGCGACGAAGCCTGATCTCCTACGCAAGTCTTCCCGAAAGCGATTCGCTATGAAGAAAATGCTTAGCGTGGCTAAGTTTGTGCAATTTATCACAAGCGTTCTTCGGCAGGAGGAATCAGTTCTCCTAGCGGAGGGTACGCTAATCGTACGAGGTGACCGTT	d__Bacteria	p__Armatimonadota	c__Fimbriimonadia	o__Fimbriimonadales	f__GBS-DC	g__GBS-DC	s__GBS-DC sp002254605	0.59228	2502999	90.74
FREE014788	1	igr_001385	FREE014788_c7	28886	29768	CO_R		hypothetical protein	C	16	0.317767	0.491376	0.000306665	0.0672459	FALSE	TAAAAA	TTAAAT	758	780	TAGAAACAGCAAATCTCCGACACGACGTAAGGGTGTGGCAGCAATTTTTTTATTGGTGCCACACCCTAAGTAGTTTCCACGGTCGTTTTGAGGTTCGCTAATCGGAACAAGCTTCGATCTTCATACAGTCCCTAAACTTCTCGCCTCTCGATCAAATGATCTTCGCTGACACAGATCGAGTTTCGTGATCAGCTAAGCCTCTGCTCATCACAGTGACATGTACTGGAGAATAGTGGGCTGCACCGAAGGAACCTACCCAAGTTCATCGCACTAAAGTAGATATACGCATCTCGTTAACAATTTTCCCTAAGTTGCGTACTCAGGGCCATGCATATAGATTTTTGATACGTTGGTTTATTTAATTGTTCGAATTCAAGGAAGGTAATTCGTTCTTCCGGCATAGTTGACGCATTTTTGCCGATCGTCAGGCCAGACATTTCACCGGCAGCTACCACTTAGTCTTTTATTTGCGACACCGACTACTGCACTTATTGAAAAAGGCAGGAAATTGCGATGTCCAAATGCACTTGGCGATGTCCACGCGCAGTAGCTGAATCGGTAGGGGTGGTGCTCACAAGACCCGCGAAAATCGAGACTCACAGGGATGAGATCCTACGACGAACTTCTTTGCAAATGCGCACGACCACGAACAAGTCCGTAGGGGCTTGCCCTAATTCTTGACCTGACATGTAGCACTTGCTATCGAACCCATGCGATTGCGGAGTTCTGCTAGGACCCGTAGTCGGCCCATAGCGGCATTAAATGAGAATGAAAAGTGGATAAAAAACTAAGAATCACGACAATTTGTGCCGTTTCGATGTTGTTCTTGAGCGGTTGCACGGGTGCGGATAGCCCTAAGACAAGTTCCAATGAGCCGAGTAAC	d__Bacteria	p__Actinomycetota	c__Actinomycetia	o__Actinomycetales	f__Micrococcaceae	g__Glutamicibacter	s__Glutamicibacter sp900094805	0.56095	3540742	93.21
FREE014788	2	igr_000012	FREE014788_c1	24660	24821	CO_F	prfA	Peptide chain release factor 1	C	17	-0.312621	0.455457	0.0055933	0.0408092	TRUE	CACTGT	TTTAGA	91	114	CACCCCTACCCGCCATGGCGTCCAGCTAGCTTGCCCTCGTGGAAGCTGGCTGGACGCCATCGGCGCGTAGTGACCCAAGCACCGACTAGAATTTAGAACAGCTGCCCGTAATGCCACTGTGGCATCACTGCGCGGGCACCGCCGAGAAGGAAGCACACCACC	d__Bacteria	p__Actinomycetota	c__Actinomycetia	o__Actinomycetales	f__Micrococcaceae	g__Glutamicibacter	s__Glutamicibacter sp900094805	0.56095	3540742	93.21
FREE014788	3	igr_000427	FREE014788_c2	92195	92412	CO_R	ftsZ	Cell division protein FtsZ	C	18	1.32968	0.446703	0.000219999	0.0159662	FALSE	TAAAGG	TTGACA	131	155	GTCGTGATCCTCTGGGCGCGGGAAGACCAATAAGCCAAGAAATTCTGGAAAGATAGTTTTGAACAAGCGACACGCCTAGGCGGTCGTTGCACAAAGACCACACGACTCATAGCGTTTCTAATAACGACAACTTGACAGAACCTAAACCTTAAGGCTAAAGGTGAAGGTTTCAGGTTGGGTCGTGATTCATGTAGCACATCTAACAAGGGAAGCGGGAC	d__Bacteria	p__Actinomycetota	c__Actinomycetia	o__Actinomycetales	f__Micrococcaceae	g__Glutamicibacter	s__Glutamicibacter sp900094805	0.56095	3540742	93.21
FREE014788	4	igr_000569	FREE014788_c2	363212	363466	CO_R	secY	Protein translocase subunit SecY	C	18	0.744942	0.437	0.000259998	0.043984	FALSE	TAGAAT	TGGCAG	168	192	ATCAGGGTTAGCCTTTGAATGGCCCCGGTTCACGTTGAGTCATCAACGTGAACCGGGGCCATTCTGCTCTCGGCGAGAAAACTTTCCAAGAACCTATTCAAAGCTTGGTTGATTAGGTCATAAACATTCCTATCCGTAAATATTTGCGTCTAATTCGTGTGGCGTATTTGGCAGGATGGTACTGTTCACGGCTAGAATCGTTAGGTCATAGGAAGAATCTCTTCCTAGGCTCAAGCACATACTTCAGGAGGACGC	d__Bacteria	p__Actinomycetota	c__Actinomycetia	o__Actinomycetales	f__Micrococcaceae	g__Glutamicibacter	s__Glutamicibacter sp900094805	0.56095	3540742	93.21
FREE014788	5	igr_001400	FREE014788_c7	72718	73001	CO_F	gyrB_2	DNA gyrase subunit B	C	18	-0.0471842	0.429662	0.00419997	0.0182929	FALSE	GACCAT	TTGCCC	185	209	AAATTGCTGATACGGCATATGGCGCGCTAACGGACCCGGAGGGTGGATCCCCCCTCACTTGAGCTCCGCAACTGCCTTAGATGGTCAATTACTAGCTTTATGTGGCTGATTTAGGCCACAGAAGCACGGAATATTTTGCTCTACGCGGTAGAATTAGAGGTAGTGAAAAGGCACCGCTGCAGGTTTTGCCCTGCGGAGATGTCCCTCCAGACCATGGTCGCTAGAGATACTCCACGGAGTGCCAACGGCGACCGCGCGCTAAATTCGAGGAGTTCGTAGCACCC	d__Bacteria	p__Actinomycetota	c__Actinomycetia	o__Actinomycetales	f__Micrococcaceae	g__Glutamicibacter	s__Glutamicibacter sp900094805	0.56095	3540742	93.21
FREE014788	6	igr_000317	FREE014788_c1	777756	777971	CO_R	rpsA	30S ribosomal protein S1	C	18	0.839615	0.427158	0.000446664	0.0247788	FALSE	TAGACT	TTGACC	72	96	ATAACCTGTCCGTGAACCCGAAGTTATGACGAAGTTCACAAAATGCTGACGTGGATGTTAGTGGGTTACGCTTTGACCCGCACTCTGGTATACGCGTAGACTTGTACAGCGTGCCATCGCACTAGTTGTGGCCGCAAACAAGTTATACCCGCTCGAAATTCCGGGACTTCCGGGGTTTCGACTGACCAAATCTATCCACATCGGAGTCCCTACTAC	d__Bacteria	p__Actinomycetota	c__Actinomycetia	o__Actinomycetales	f__Micrococcaceae	g__Glutamicibacter	s__Glutamicibacter sp900094805	0.56095	3540742	93.21
FREE014788	7	igr_000380	FREE014788_c11	65613	65879	CO_R	clpC1	ATP-dependent Clp protease ATP-binding subunit ClpC1	C	16	0.0548508	0.408491	0.0046133	0.0117645	FALSE	ATCAAT	TTTATA	60	82	TTTGCTTGGTCGTAGGTAGACTTCAAATGAGTCGGCACATTCAATGTGCCGACTCATTTGTTTATAACGACCGCCGTGATATATCAATTTAATTTGGTTGAAGATAATAGTGTTTGTGCAACAACTAAATAGTTTTTATTTGTGAGAGCTAGCGATGGTCAGTTGTCCGCGCAGAGCTAATTGGGTTATCCCCGTGGCGAACAAGGGCGCATTGATGGCGCTTGATGCGTAGCATCGAATTATTGGTAAGCAAGGAGTGTGCCGAAG	d__Bacteria	p__Actinomycetota	c__Actinomycetia	o__Actinomycetales	f__Micrococcaceae	g__Glutamicibacter	s__Glutamicibacter sp900094805	0.56095	3540742	93.21
FREE014788	8	igr_000232	FREE014788_c1	529971	530114	CO_R		NCBIFAM: integration host factor%2C actinobacterial type	C	17	0.801394	0.407059	0.000813328	0.0257019	FALSE	TATGTT	TTGCAA	70	93	CCAAAATCCGCTTAGTGACAGAAACGCGTTGTGGCTACTAGAGTTTCTAGTAGCCACAACGCGTTTAGTCTTGCAAAAGCAGCGTTTGAAAGCTATGTTTCTCAACATAGCCTTAGTCGACTACACATTAAGGATGGCTGAACG	d__Bacteria	p__Actinomycetota	c__Actinomycetia	o__Actinomycetales	f__Micrococcaceae	g__Glutamicibacter	s__Glutamicibacter sp900094805	0.56095	3540742	93.21
FREE014788	9	igr_001504	FREE014788_c9	30863	31063	CO_F	ettA_4	Energy-dependent translational throttle protein EttA	C	17	0.202734	0.399041	0.00157332	0.0330557	FALSE	TAGTCT	TTGTCA	11	34	AGACAAATTTCTTGTCACGCTCTGGCAATGGACATAGTCTTGAACGATGGGAACGATAATTTGTAGGATCTTCGCGCGGTAACTAACGCGCAATTTTGCGTCCTAGCATCCAATCACGTTCTGGCATCTTTGTGATGCCTCATGAACGCCAGCGAGCCGAGCCCACTGAGGCGCGACTCTGGCAACAGGCAGGAACATCCC	d__Bacteria	p__Actinomycetota	c__Actinomycetia	o__Actinomycetales	f__Micrococcaceae	g__Glutamicibacter	s__Glutamicibacter sp900094805	0.56095	3540742	93.21
FREE014788	10	igr_001481	FREE014788_c8	133467	133670	CO_R	yfmC	Fe(3+)-citrate-binding protein YfmC	C	16	0.0610935	0.38963	0.00604663	0.0117645	FALSE	TTCACT	TTTATA	34	56	AACCTGTGGTCAAAAACGGAAAATGAACCGCAAGTTTATACTCGTGTGTGGTTAGCTTCACTTCAAAGTTCGTGATTAGAGACGTTTCGTGTTGCGTATTGATCAGCGCAACGCGTAATGTAGCATACGGCCCGGGTAGGTAAACCTAACCTATTCTAGGGCCGTATGTTTACGGAACCTCGCATAGTCTGGAATCACCGACCC	d__Bacteria	p__Actinomycetota	c__Actinomycetia	o__Actinomycetales	f__Micrococcaceae	g__Glutamicibacter	s__Glutamicibacter sp900094805	0.56095	3540742	93.21
FREE013479	1	igr_000355	FREE013479_c2	8409	8612	CO_F	sugC	Trehalose import ATP-binding protein SugC	A	17	0.734835	0.480561	0.00219332	0.000186665	TRUE	TAGGGA	TGGGTA	100	123	GCGGGCGGTGGGGCTGGGAGGGAAACGCCGCCCGGGGGCGGGGTGAGCGGCATACCTCGGGCTTTCGACGTCACGATTGGGCGACGTTCACGCCCAGATCTGGGTATCTGGGGCGCACAGTGGTAGGGATGAACCAGGCGGGAACGATGGTGCCCCCCGCTTCGCTGTGCTCAGCGGGGGCCTCGACGAACTGCGGGAGGTCTT	d__Bacteria	p__Actinomycetota	c__Actinomycetia	o__Actinomycetales	f__Dermatophilaceae	g__Intrasporangium_A	s__Intrasporangium_A [species 3950]	0.7124	2570435	55.88
FREE013479	2	igr_000190	FREE013479_c150	26651	26894	CO_F	dksA_2	RNA polymerase-binding transcription factor DksA	C	17	3.26059	0.441394	1.99999e-05	0.00330791	FALSE	TATTGT	TTGTAT	176	199	GCCGTCCAGCGGTCGAGTAGCAGGCAGTCCGAAAGGGCCGCTCGGAGCTCTCCGAGCGGCCCTTTCGCCTGTGCGTGCCAGCCGCACACGCCGGCTCGCAACCTGTCGCTGTGGTGTGGGCCTCCTGTGAACCTGCCGTGGGTCTGATGTCCCACCGGTTTTTGTGCGCGTTTCGTTTGTATCCCGGAGATTGTGCGCCTATTGTCAGCCGCACTTGTCAACGTCGACGGTCATCGGAGGACAC	d__Bacteria	p__Actinomycetota	c__Actinomycetia	o__Actinomycetales	f__Dermatophilaceae	g__Intrasporangium_A	s__Intrasporangium_A [species 3950]	0.7124	2570435	55.88
FREE013479	3	igr_000186	FREE013479_c150	22043	22313	CO_F	ftsZ_2	Cell division protein FtsZ	C	17	1.45105	0.412728	0.000286665	0.0126997	FALSE	TACCGT	TTGATC	131	154	CCCCGGGCTCCGCGAGCCTCTACAGGGGCGCGGCCACCCGGCTCAGCCGGGCTGCGGTGTGACCAAAGGGGCTGTTGGGACGACCCGCCCTCGGGTTGGGTGACGTCCTTCGCGACACGCCGAAGGCGAGGTTGATCGGGGTGCTCCCACCGCATACCGTCAGGGCGACACGGACAGTTCGTGACCGAACCGTAACCTTTCATTGAAGGTTTAGGGTAGCCCTCGACCCCTCGATCCGCAGGACGCTTCACCATCAGGAAGGCCCACTCTC	d__Bacteria	p__Actinomycetota	c__Actinomycetia	o__Actinomycetales	f__Dermatophilaceae	g__Intrasporangium_A	s__Intrasporangium_A [species 3950]	0.7124	2570435	55.88
FREE013479	4	igr_000505	FREE013479_c243	1628	1728	CO_F	ftsY	Signal recognition particle receptor FtsY	C	16	0.421124	0.389456	0.00266665	0.0685708	TRUE	TTGGAT	TCGACG	67	89	GCTCCGCGTCCTGCCGGCCGGCGCAGGCGCCCCGACTTCGGGGCCTGTTGCTCCGGCGGTCGGCACCTCGACGGCTTCTCGGCGCGTGATTGGATGAGTGC	d__Bacteria	p__Actinomycetota	c__Actinomycetia	o__Actinomycetales	f__Dermatophilaceae	g__Intrasporangium_A	s__Intrasporangium_A [species 3950]	0.7124	2570435	55.88
FREE013479	5	igr_000290	FREE013479_c179	6387	6570	CO_R	ccpA	Catabolite control protein A	C	18	1.82129	0.362756	0.000173332	0.0159662	FALSE	CATACT	TTGACG	112	136	GCGGCATACGACGCTGTCCGTGTCCATCGGAGCGCTGAAGGCGCGCCGTTTCTGCAAAGCCTTTCATCTCAGACTCTTGTGGTCACAGGGCAATCACGATGCCGCCAAGGGGTTGACGGGGCTCTGCAAACGGTTTCATACTCCTCTGAATCCCATGACTCAGTGACGAGGAGGAGGAACGTCG	d__Bacteria	p__Actinomycetota	c__Actinomycetia	o__Actinomycetales	f__Dermatophilaceae	g__Intrasporangium_A	s__Intrasporangium_A [species 3950]	0.7124	2570435	55.88
FREE013479	6	igr_000814	FREE013479_c98	6671	6907	CO_R	dksA_1	RNA polymerase-binding transcription factor DksA	C	17	0.496329	0.354868	0.000619996	0.0628162	FALSE	TACCCT	TTGAGT	135	158	CCCCGACGCACGTCTTCACGGCCGGCCGGCACCCCAGGGTGTCGGCCGGCCGTTCTGCGTCTCCTCCGAGGCGGTGATCCGAGCCGGGACCGGACCGGCGCCCCCGCGCCGGTCTCGCCACCGGGCGAGCCTGCTTTGAGTGCGAACGCCGGGGGCTATACCCTCCGGGGCACGTACGGCGCGCGGTGACCCGCTCACCCGTTCCATTTCCATGCGCCCCAGCCCGGAAGGCTCCAC	d__Bacteria	p__Actinomycetota	c__Actinomycetia	o__Actinomycetales	f__Dermatophilaceae	g__Intrasporangium_A	s__Intrasporangium_A [species 3950]	0.7124	2570435	55.88
FREE013479	7	igr_000518	FREE013479_c251	1763	1870	CO_F		hypothetical protein	C	17	0.82434	0.299547	0.00245998	0.0266241	FALSE	CATGCT	TTGTGA	73	96	CCTCGACCGCCGGGGTCGGGAGTGAGTGCCGACTCAGCGCGGGAGAGGGCAAAAGGGCCCCTGACGTGGGCAGTTGTGAGTGAGTGCTCACTCATTCATGCTGAGGAC	d__Bacteria	p__Actinomycetota	c__Actinomycetia	o__Actinomycetales	f__Dermatophilaceae	g__Intrasporangium_A	s__Intrasporangium_A [species 3950]	0.7124	2570435	55.88
FREE013479	8	igr_000362	FREE013479_c201	8388	8508	CO_R	uvrA_2	UvrABC system protein A	C	18	1.16947	0.28857	0.000313331	0.0756055	FALSE	GATGCA	TAGTCG	58	82	CCCCATCGCGCCAACACACCGGGACTTGGACAACGCACCGGGTTCGGAACCCGGGGTGTAGTCGTTATCCCGGGGTGTTGCCGATGCAGCCCCCGGGGGGCCGGCCGCGTAACGTGGGCGC	d__Bacteria	p__Actinomycetota	c__Actinomycetia	o__Actinomycetales	f__Dermatophilaceae	g__Intrasporangium_A	s__Intrasporangium_A [species 3950]	0.7124	2570435	55.88
FREE013479	9	igr_000275	FREE013479_c172	2196	2322	CO_R	obg	GTPase Obg	C	18	0.138418	0.286306	0.00359998	0.0654765	FALSE	CATACC	TTGCTG	44	68	CCCACTAGGCACATGGTGAAGGGCGGGCCCCGCGGGCCCGCCCTTTGCTGTGTGAGCCGGCTGAGCGGCATACCCCTCATCTGTCCGTATGCCGCTTCGCCGGCTCGATCTGGAAGAGTGACCTGAC	d__Bacteria	p__Actinomycetota	c__Actinomycetia	o__Actinomycetales	f__Dermatophilaceae	g__Intrasporangium_A	s__Intrasporangium_A [species 3950]	0.7124	2570435	55.88
FREE013479	10	igr_000654	FREE013479_c40	2562	2656	CO_R	pepE	putative dipeptidase PepE	C	18	0.50408	0.262035	0.00310665	0.0547905	FALSE	CAATAG	CTGCAA	54	78	CGTGATGCGCACCCTCGGCTCCATCCCCGGATCGTGACAAGAGGTGACGAGCCCCTGCAAGTGGTGGGCACCCCGGCGCAATAGGGTCCACTCCC	d__Bacteria	p__Actinomycetota	c__Actinomycetia	o__Actinomycetales	f__Dermatophilaceae	g__Intrasporangium_A	s__Intrasporangium_A [species 3950]	0.7124	2570435	55.88
FREE025034	1	igr_000726	FREE025034_c17	323733	324330	CO_F	dxr	1-deoxy-D-xylulose 5-phosphate reductoisomerase	C	17	-0.207486	0.637194	0.00199999	0.0339711	TRUE	TAAAAT	TTGCCT	496	519	GGTTAGTGTGAGTGTGGAGTGTGAAGTGTGGGCTATCTTGCTATAAACTTACTCTTAAATTCAGTTTGAGTGTGGATGCAGTTTTTTAAACACAAGTCCACTAATTTTCAGCACAAGAACACAATATTGAGCACGGGGAAGAAAAAATTTTTAGAAAGAAAGACTTGGGGAAGAGAAAGGAGAAAGGGGGGGACGGGAGGGAGAAGGAAAGAAAATGGGGAAAGTGGGAGGGAAAGTGGAAAAGAAAGAGAGAGGAGGGAGGAAAAAAAGGGAGAAAGGAAAATAAAAAAAAGAGAGAAGAAAAACTCTATGTCTTTATACAACGAAGCCTCCTGAGCACCTTTACCCCAAATCACACCCAATCCAAAAACCAAAAGAAAAGAGGGGCCGGGAAAAAAAAAAAAAGAAAAAAGGGAAGAGGCAAAACCTATATCAGGATTAACTAACAAACTGTAAACTTTTTTCAGGACGAGTCAGCGACAATCATCGAACTATATTGCCTTGTATTAACTTTTGTGTTAAAATTACCACTTACAAGAGCGCACTTCGAATCTCGAATTACGAATCTCGAATTACGATTTTTACTACCTTCGCATCC	d__Bacteria	p__Bacteroidota	c__Bacteroidia	o__AKYH767-A	f__2013-40CM-41-45	g__JADKIH01	s__JADKIH01 sp016711505	0.37461	4617708	85.64
FREE025034	2	igr_001427	FREE025034_c20	174424	174658	CO_R	yheI_3	putative multidrug resistance ABC transporter ATP-binding/permease protein YheI	C	16	0.494688	0.598079	0.000293331	0.0619278	TRUE	TACCTT	TACAAA	197	219	AAAAGATCAATACAAGAACTCAATCTTCGAAGTAAAATGAAAAAGTTCAACACAAGAACACAAGATCACAATAAGAGCACGGAATTTAACACATTATAATTCCGTGCTCTTATTGTGATCTTATGATCTTGTGTTTTATTTTACGCTCTTCAACTTTCTGATTAGAAATTATTTAAGATTCTGGCAATAATTCCTGCTACAAATCGTCTCACAAATTGATACCTTTGCACGATCT	d__Bacteria	p__Bacteroidota	c__Bacteroidia	o__AKYH767-A	f__2013-40CM-41-45	g__JADKIH01	s__JADKIH01 sp016711505	0.37461	4617708	85.64
FREE025034	3	igr_001180	FREE025034_c2	154280	154749	CO_R	der	GTPase Der	C	17	1.55216	0.536324	6.66662e-05	0.0168975	FALSE	TACCGT	TCGCGC	383	406	CTAATTTTTGACAACTATAATGTTGTTGAAATTTTTACACACTAAATATTTTTTGAATAGATTTTTTTTTCGAAATAAAAAACATTCACACTTTAATTTTATATTGCATTCGTAATTGTGGCTGACCCACAGTCTTCACATACACATTCAATGTAATACTGAATACCTTCATTGGGGATTTGGTACTGCGATAACCCACACAAAGGAATCGCAAATTAAAGGGCTGCAATTGCGGCCCTTTTTTGTTTTTACCAATCATCGGATTGATTTTCTGATTCACTACAATTTTCACATTTGCTTTTAAATCTTACTCCTTACATCAAAATTTCAGCATTTTTTCCATTCAAGATTTGACTTGAGTCATATCCCTAAATAGGTTACCTTCGCGCCTAAATCAGTAAAAGCATACCGTTCAGCTAAGTGTTTAGTTTAGAGTGTTTTAGCGATTGGCTGAATAAAGAATTACGAAA	d__Bacteria	p__Bacteroidota	c__Bacteroidia	o__AKYH767-A	f__2013-40CM-41-45	g__JADKIH01	s__JADKIH01 sp016711505	0.37461	4617708	85.64
FREE025034	4	igr_001720	FREE025034_c4	58200	58515	CO_F	rpsA	30S ribosomal protein S1	C	17	0.511264	0.534959	6.66662e-05	0.177786	FALSE	TACCGT	TTAATT	184	207	TTGACGCTTAAATTATTTCCCGCAGATCCCGCAAATCCCGCAGATCTGCGAGATTTGCGAGATCTGCGGGAAATAAAATGACTTTACATTACCTCAACTTTTGCCTTAAAGTCTATAACTCGTTCATATAGTGCTGATAATTAACCATTTTCGATCATTTCAAATAATCCAGAATTCATCCAGATTAATTTGATAATTTCAAGCTAATACCGTTAAAAAGATTCTCTTACGGACTTTTTTCGTTTGATTCTTTTTGATACATTTGCGTCCCTATAAAAAAGAACCGAAATCAAACCCTTATAACATTAAAATTTAA	d__Bacteria	p__Bacteroidota	c__Bacteroidia	o__AKYH767-A	f__2013-40CM-41-45	g__JADKIH01	s__JADKIH01 sp016711505	0.37461	4617708	85.64
FREE025034	5	igr_001828	FREE025034_c4	280606	280861	CO_F	tagH	Teichoic acids export ATP-binding protein TagH	C	16	0.392396	0.530432	0.00045333	0.046697	FALSE	TATCCT	TAGAAA	150	172	CTACTCGGAGGAAATTTTAGTCTTGATAAAAGTACTTTCCCGATCTCATTTCTCATTTCCGTAATCATATTTATAATCGGTTTTACTTACTTCCGTAAAATGGAAAGAAACTTTGCTGATATCATCTGATCATGGCTGTAGTCATTCGCGTAGAAAATCTTGCTAAGAAATATATCCTTCGCCATGAAGGAAGTCATTAGTATGTTGCTTTGCGTGATGTACTTACAGGTTCTGTAAAAAAGCAATCAAAGGAGAT	d__Bacteria	p__Bacteroidota	c__Bacteroidia	o__AKYH767-A	f__2013-40CM-41-45	g__JADKIH01	s__JADKIH01 sp016711505	0.37461	4617708	85.64
FREE025034	6	igr_000793	FREE025034_c17	483133	483462	CO_R	kaiC	Circadian clock protein kinase KaiC	C	18	-0.259468	0.523647	0.00051333	0.133735	FALSE	TAAGCT	TTTTCA	235	259	GTCTGGTGATTGCATTTTCACCATCTCCCGGGCGGCGAACAGAATTACATTTGAGAAACTTGTAGAAATTTATAGAAATGAAATTTTATATTTAGTGTAATTTATTATTCAAGAATAAAAATTGTGTAATTATCTGGACAAAAAATTTATAAAAATTGTGTAATTTTTAGCATTGTTCTTTATTTTTTCAATTTCATTGATTAGGAAAAATAACTTTTGGGGTGCTGGCATATTATTTTCAAATCGTTGGATGTAATTCTAAGCTTATAATTTATAAAGAATTCGATGTGAGAAGACACTTTTTCAGCTCACATATTTAACCACACGAAT	d__Bacteria	p__Bacteroidota	c__Bacteroidia	o__AKYH767-A	f__2013-40CM-41-45	g__JADKIH01	s__JADKIH01 sp016711505	0.37461	4617708	85.64
FREE025034	7	igr_000409	FREE025034_c11	75431	75798	CO_F	frdB	Fumarate reductase iron-sulfur subunit	C	16	0.299428	0.515676	0.00141999	0.015034	FALSE	CACCAC	TTGCTA	239	261	AGTGGTGGGGTTGTAAGGTGTTAAAAAGGGAAAAAGGAAGAGGGGGGTGTTTGGGGGAATTCGCTGGGGGGAGGGTGGGAGTTGGATGGGGAAGAGAAGGGGGGGGGGGGGGAATGTTGAATTATTGAATTTAGTAATAAAGATTAAAAAAAATGATACAATCATTGATTCAAAATATTCAAATGAGAATCAATGATAAATAATTAAATTGGAATTGATAGAGGTAGAATAGACGAATATTGCTACTCACCACTCACCACTCACCACTTACCACTTACCACTTACCAAGAATGGAAACTATAAACCTCAAATTAAAAATCTGGCGACAAAAAAACAACACCGCATCCGGTCGCTTTGAAATATACGAT	d__Bacteria	p__Bacteroidota	c__Bacteroidia	o__AKYH767-A	f__2013-40CM-41-45	g__JADKIH01	s__JADKIH01 sp016711505	0.37461	4617708	85.64
FREE025034	8	igr_001718	FREE025034_c4	55991	56473	CO_F	cmk	Cytidylate kinase	B	16	-0.49266	0.499056	0.00337998	0.0247598	TRUE	TGCGCG	TCGAAG	184	206	TAAAATTTTCTTTTAAGTTGAAAATTATATCTTAAATCAACTGTTCGCAGATTAAATTTATAGCAAGCCCCCACTTTCTGTTGACATACATCTACTTTAATCAAAGATAAAGCAGTTCTTGTGCGAGGAGTCCACGCGCTGCGCGAAATCATTTGAAAAGTTGAATCAGGGATGTAACCAATAATCGAAGATTTCAAATGATTTGGTGCGCGTGGTGGCCTTTTTTTGTTTCTTTTTTTGGCCAAACAAAAAAAGAAAAATTGAAAGTAACGGTTTGAATTTTGGAAATTACTTTCAAATGAAAATATTTATATCAGATAGCAGTCCCTCTGACCTTTAACCTATTTTAAAATCTCTACTTGATTTGTTAAGGTTGCCAATAATTGCCCTCACTTTTTGATTAAAACACTTTGAATCACGGAAAAAGTCGCATTTTTTTTCTTTCTTTGCCAAGTGGCAACAATTCTCCATTCTTCTAAAACT	d__Bacteria	p__Bacteroidota	c__Bacteroidia	o__AKYH767-A	f__2013-40CM-41-45	g__JADKIH01	s__JADKIH01 sp016711505	0.37461	4617708	85.64
FREE025034	9	igr_002065	FREE025034_c9	118641	118826	CO_F	btuD_5	Vitamin B12 import ATP-binding protein BtuD	C	18	0.349103	0.497997	0.00324665	0.0480506	TRUE	CAGCAT	GTCAAA	7	31	GTCAAAAGTCAAAATATGTGAAGAGGAATGGCAGCATTCCTCTTTTTTTTTGCTTTATATTTTGAGATTGTCACTTCCCTTTTTAATGTATCGTTCTTTTTTACTTTTGAATTGTGATTTTTGACTTATACAGAAAGCTTTTATTATATTTGACTACCTATGAGTGAAAAAATACTCCAGGCTCTG	d__Bacteria	p__Bacteroidota	c__Bacteroidia	o__AKYH767-A	f__2013-40CM-41-45	g__JADKIH01	s__JADKIH01 sp016711505	0.37461	4617708	85.64
FREE025034	10	igr_002012	FREE025034_c9	2291	2890	CO_F	radA	DNA repair protein RadA	C	17	0.209741	0.495798	0.00659996	0.00377958	FALSE	TATAAA	TGGCCC	369	392	TACTTCACACAGATATTTAATGATGAGCCAATTCCGGAAGGGGTTGGCTTTTTTCGTTTTTAATTTGAAGTTGGAGATTAGAAATCTCAACCGTCCGATAAAACTAATTTCATATTATAGTAAATCCTAGATGCAAGTTCCAGGTTTCAATTTTTCTTTTTTTGTTTGCCCAAATCGAAAATTAAAAATTGCTTCAACACTTTGAAATTGATTTTGATGAACGATATATTTCAAACAACCGATTTCAATTTTGGGTGACAATTTGGTTTTAATGATTAGACTTTTATTTCAGGAAAAAGCTGTGTGTTTAAAGAGTGCGCCCCTAAAGGTGCTTAGCGCTCTTGTATAGTCCAAAAGTTACCAAGATTTTGGCCCTAACGGGCCTTATCATCTATAAATTAAAAGCGAATACATCATTGCTTTTAACAAATGATATTACTCTGCTGACAATAATAGAGGCTAATCTGCAAACAATCTTTTATAAATAATCTCATTTCAATAAAACGAAATTTCAATTCATTTCAATAAAAGCAACTTTTATTCATTTTTCATTCTTCATTATTAATTTTAAACTACTTTCACACTTCTAAAAATTGATCA	d__Bacteria	p__Bacteroidota	c__Bacteroidia	o__AKYH767-A	f__2013-40CM-41-45	g__JADKIH01	s__JADKIH01 sp016711505	0.37461	4617708	85.64
FREE008948	1	igr_001435	FREE008948_c75	166353	166672	CO_R	cyoE_1	Protoheme IX farnesyltransferase	B	16	0.0789894	0.436607	0.000293331	0.0226198	TRUE	TATCAT	TGGCTA	45	67	CCGCTACCGCATCCATTCAAACTGCGGCACTTTGTGGCTGCGCAGTGGCTAGTTGGCGTCAACTTGGTATCATGGCAACAAGCGCCCGCCACGCTGACCGACTCCGGTCCACGCAAGCCAGCGCCCCTCTCGCTCATGCAGCAATCCCGAATCTCCGCCGTGAGTACTCCGTGCCCCGAGCGACTTCACTATCGCTGTATGCCAGAGCGCCACAGGCCGCGTGGCTTTTCCGTTACATCCGGGGCCCCCGGCGACAGGTCTTCGTCGGCGGGGTGGAAGCAAAGCCACACATCGCTAGACTTGGCTGGTACAGGGCAACG	d__Bacteria	p__Acidobacteriota	c__Terriglobia	o__Terriglobales	f__Acidobacteriaceae	g__KBS-83	s__KBS-83 [species 12335]	0.61698	4154344	51.1
FREE008948	2	igr_000035	FREE008948_c103	31650	32317	CO_R	dnaN	Beta sliding clamp	C	18	0.68541	0.429299	0.000113333	0.0921037	FALSE	TATACA	CAGCAA	364	388	GTTGCCGAAAGATCAACTTTTTATAGCGATGGAAAACACTCGCCGAAGGCATCGTTCCTCCACAGCCCGCAGCAATCTGTGGATACCCTGCAAACCGCGTCTCTCATCCCGCGGCCGTGGAAATCCGACCGGCCTTATCGCCGCTCCTACGGCATGCAGCGACCAAATTTCCACGCTTCCACCAAAGCGGCATTGCGCATCGCGCGTCCCCGCCTGTGGACGCCGCTGGAGATCCGGACCGCCTCCGCCGCCCAATCCACCGGTTCTCCAGCACTCCCACATCCGCCCAGTCCGGATTTGGAAATCCCGCACACACCCCTCGCCCAACAGCCATGCGGTTTCGCCGCGCATTCCCACTTCCCCACAGCAAACGACTACGGCGGCTATCTATACATACCTGTTTATGTACTTCGTAGTAGCCGTCGCTGGACCCGCAGTTTGTCGGGTCGGCCAGAAACCCCGAAAGTGAGCGACCGAAGGAAGCGAAACCCCGCAATACACGCCAAAGGCGTCGGCGCCCGTACGGCGAGTACTTTCCCGCGAATCTGCCCACCTTTCCACGCCCCCATCGCCCGTAAAATGGGACAGACCGGATTGCTACACTCCCGCCGCATCTCTGGTGTAGAGTGTGGGCAATCCATCCCAGCACGCATTTCAGGGAGCCGCAC	d__Bacteria	p__Acidobacteriota	c__Terriglobia	o__Terriglobales	f__Acidobacteriaceae	g__KBS-83	s__KBS-83 [species 12335]	0.61698	4154344	51.1
FREE008948	3	igr_001645	FREE008948_c91	6421	6719	CO_R		JCVI: succinate dehydrogenase (or fumarate reductase) cytochrome b subunit%2C b558 family	C	18	1.505	0.429059	8.66661e-05	0.0206141	FALSE	CATAAT	TTGACG	58	82	CTTGACGTGCCCAACGCACGATTACGTGCCAGCGTCGAGCATTATGACTACGCCTTGGTTGACGGTCGTTCTTTGTGGCTCCCATAATGATGAGTGGCTTTCCCTGCACCGATACGCCGACCTCCTGAGTCTTTTCTGTAGCATCATTGGCGATCGCTGAGGCGCGCGTCTGCGCCCGGAAGCCGGGTGTGCCTACGGAATTCGTAGCTGCGGATGAGGTGATCTTCCATGAAACGGGCAAGGATGAGACGGGTAAGCACGAGATGGGCGGACGTGACAGGTAAGGCGAGGCGCGAGGC	d__Bacteria	p__Acidobacteriota	c__Terriglobia	o__Terriglobales	f__Acidobacteriaceae	g__KBS-83	s__KBS-83 [species 12335]	0.61698	4154344	51.1
FREE008948	4	igr_000360	FREE008948_c16	103736	103852	CO_F	btuD_1	Vitamin B12 import ATP-binding protein BtuD	B	16	0.892189	0.41771	0.000526663	0.00803995	TRUE	TAAGGG	TTTCAC	4	26	CCTTTTTCACAAACGGTGTAGGGTGATAAGGGATGCCGACGCAGCTTTTCCATCAGAAAAGCTGCTCTTCGCGGCTGCCAATGACATTACCGTATTTGTGAACATGGTCTGACCTCA	d__Bacteria	p__Acidobacteriota	c__Terriglobia	o__Terriglobales	f__Acidobacteriaceae	g__KBS-83	s__KBS-83 [species 12335]	0.61698	4154344	51.1
FREE008948	5	igr_000217	FREE008948_c114	58990	59278	CO_F	ftsH	ATP-dependent zinc metalloprotease FtsH	C	18	-0.0942742	0.407095	0.00119333	0.0605936	FALSE	CATTTT	TGGATT	21	45	AATCGGAGACCACGTAGGTAATGGATTCGAGGCTTTTTCTGCGGGCATTTTCTTGCTGTCCGCTGCCGACCTCGGAGTAGAATCCTGGATACGGTCACCGGAGCGTGAGCGGCGGGTTGTCAGATACAGGGTGCCGCAGACCGGCGGAAGCCGGAAATTGCACCGAAGACCGGCCACGCACGTCTAATCCCTGAGGAAACGTCACGACTTGCTTACGGGAACAGATTACCCGGCAGTCGGCGTATCCTTAGGCGCTGCTTCCGTGGCGTGAGAGAAACGAGGGTTTTTC	d__Bacteria	p__Acidobacteriota	c__Terriglobia	o__Terriglobales	f__Acidobacteriaceae	g__KBS-83	s__KBS-83 [species 12335]	0.61698	4154344	51.1
FREE008948	6	igr_000432	FREE008948_c18	78419	78640	CO_F	smc	Chromosome partition protein Smc	C	17	0.882847	0.402535	0.000366664	0.0325977	FALSE	TACCAT	TTGAAT	110	133	ATCTGCACTGTTTTCCAGTCATGCGGATGCCATTCCGGACCCATCTGCGCTCCCGGCCCAAGACCCAGCAATTCCGTCCGCCTTATCCACAATAGGTAGGGGTATCACTGTTGAATCGCCCCTCCGCCCCGGCTACCATTCTTGCCAAGACTGTGTTCGAGTGGAGTAGGAGCCTTGCCCCAGCATTTTCGGGCTCCGCCTCCGCTCCCAAGGGTGCCATCG	d__Bacteria	p__Acidobacteriota	c__Terriglobia	o__Terriglobales	f__Acidobacteriaceae	g__KBS-83	s__KBS-83 [species 12335]	0.61698	4154344	51.1
FREE008948	7	igr_000384	FREE008948_c17	19996	20205	CO_F		Acyltransferase	C	18	-0.507696	0.386266	0.00382664	0.0685708	FALSE	TAAGAA	CGGAAG	66	90	GGTTATATGAACTGCCGACGCAGCTTTTCTCGCTGGAGTGGATTTTCATGGAACCATGCTGAACGGCGGAAGCAGACGCGGCTTTTCCGTTAAGAAAAGCCGTTCCGCTCGGAACTGAATGAAACATCGCAATGGAAATCCACTCTAAGAAAAGCTGCTCCTCACATGTGCCGATGACCCCACTCTTTGTGAAAACGGTCTGGACCTCGC	d__Bacteria	p__Acidobacteriota	c__Terriglobia	o__Terriglobales	f__Acidobacteriaceae	g__KBS-83	s__KBS-83 [species 12335]	0.61698	4154344	51.1
FREE008948	8	igr_000395	FREE008948_c17	40611	40791	CO_F	thrS	Threonine--tRNA ligase 1	C	17	0.838604	0.381136	0.000486663	0.0367121	FALSE	TATCCT	TCGACG	142	165	CATCCTCGCGCCGCGCTGCGGCGAGCCGCAGGTAAGTTGACTCGCAACCATAACCGTGCCGGCATTGCGTGCGGCATCTCCTGTAGAAGTGCAAGGTCATTCGTAGATGTGGCTGTGACGCACCAACGCCAAGCCGCCCGCCTCGACGCACGCCCGCGACTCCCCTATCCTTATTACGACC	d__Bacteria	p__Acidobacteriota	c__Terriglobia	o__Terriglobales	f__Acidobacteriaceae	g__KBS-83	s__KBS-83 [species 12335]	0.61698	4154344	51.1
FREE008948	9	igr_000767	FREE008948_c32	27714	27959	CO_R	dnaK_1	Chaperone protein DnaK	A	17	-0.151118	0.376485	0.00389997	0.00096666	FALSE	AATAAG	TTTTCC	161	184	CCGCGTTCTCCCGGCATGGCGGCATCCGACAGATGATCGGGTTCTAAGCAAACCGTTTTTAATCAATAGCTTGTACGGATAGTGGATTGCGTCCTCGGCACTGGCTTCGCCTTGACCCAAGGTCTGCCACTTTGTCCAAAACTCCAGAATCCTGCCCGACGTTTTCCGCATCAGATTGATTGACAATAAGTCACTCAAGTGCGACAGTGGTCGAAACGCGCACGTGGCGATGAGATCAGGAGAGTT	d__Bacteria	p__Acidobacteriota	c__Terriglobia	o__Terriglobales	f__Acidobacteriaceae	g__KBS-83	s__KBS-83 [species 12335]	0.61698	4154344	51.1
FREE008948	10	igr_000598	FREE008948_c23	8555	8730	CO_F	pyrH	Uridylate kinase	C	17	0.38607	0.368649	0.00252665	0.0210777	FALSE	TGCGAT	TATCCA	136	159	TCACTTTGACACTTTTATGCCGGACGCGTGCCTGCTCCGAGCAGCCCGGATATTCGCAGTCCGGATACGCCAAGTCGTTGATCTGAAAACCGCAATTGAAGAGCAGCAACTGCGGATGGCCTGCCTGGCTGTCCACTATCCATCCCGCAAGCCTCCCTATGCGATACTCACAGAGA	d__Bacteria	p__Acidobacteriota	c__Terriglobia	o__Terriglobales	f__Acidobacteriaceae	g__KBS-83	s__KBS-83 [species 12335]	0.61698	4154344	51.1
FREE044423	1	igr_000826	FREE044423_c399	33637	34116	CO_F		hypothetical protein	C	16	0.283738	0.550783	0.000419997	0.0605936	FALSE	TATTAT	TTGAAA	394	416	ATACCGTCTTAATCTTACTCTTACTCTCAATCTCAATCTCAATCTAAAAAATAAGCGGAAATGCCTATCCATGGGCTAATGATTCAGCCAAGGCCTTACCCGCCCCCTCGGCACGGGCAATTATATCCGGATGCGCCTTGACTTTTCCCCGGTCAAAAATCCCGAAAACAGATACCGCATCCACGATCTCATAATCATGGGTTTCAATGAGTTATTCAGCAGCGGCATTTTTGCAGAAAATAACTTTCTGACCGTACTCGTAATCGGCTTTTTATTTTCCGAGTACGAGTGCGAGTACGAGAACCGTCCCGCTCGTGCGGGACTGAGTACGATCCTTTGAAATTAATCTTTTCATCCACATGAATGCCCCCCTTAATTTTTTAAACCCCACGCATTGAAATGCATCAGATTACGTATATTATTACAAATGATGTGCTTAAATGATTTTCAAACCAACCCCATATTTTTAAGGATCATCCA	d__Bacteria	p__Desulfobacterota	c__Desulfobacteria	o__Desulfobacterales	f__Desulfosalsimonadaceae	g__M55B175	s__M55B175 [species 13143]	0.5266	3245954	71
FREE044423	2	igr_000525	FREE044423_c282	1958	2330	CO_F	hupA_1	DNA-binding protein HU 1	C	16	0.62	0.533551	0.000179999	0.0650336	FALSE	TATACT	TTGACT	296	318	TAAGGGTTCAGGGTTTAGGGTTCAGGGTTTACGGTTTACGGTTTGCCGCTGATAAAAACAGACCCGCCTGTGGGCAGACATGAAGCAAGATGTAATGCAAACATTAACGAATGCATTAAAAACCGTGAACTGTAAACTGAGAACCGTGAACGGGTGCCAATCCCGAGGCCCGACACCTGAAACCTAAAACCTAATACCCAACACCTAATACCCAAAAACAGACTTGACGCAAACAGCAGAATGGCTGTATCCATATTCAATCAATCAGAGGGCCGCTCTTTTTTGTCCATAACTACTTGACTTAAAAAAATTTTTGTCTATACTGCAATTAATTGAATACGATATCAGCCGAAACAGTATAGCAGGAGGTTAT	d__Bacteria	p__Desulfobacterota	c__Desulfobacteria	o__Desulfobacterales	f__Desulfosalsimonadaceae	g__M55B175	s__M55B175 [species 13143]	0.5266	3245954	71
FREE044423	3	igr_001008	FREE044423_c8	10165	10404	CO_F	grpE_2	Protein GrpE	C	18	1.03204	0.514254	0.000179999	0.0353425	FALSE	TATACT	TTGCAA	111	135	TCAGGTTCAACCGCCGATGGGCTATAATTGCCCATAGGGCGGCAGATGCCCTCCTTTTTCCCGGATTGGTCTCTTGACATTCCTTTATCCCGTCTTATTTTTTTCACGAAATTGCAAATGATTTTACATTTTTAATATACTCATAGGGTTAAATATTGACCAGGCATGATTCATTGAATCGGGGTGATGTTATTGACTAAGAATTCAGAATCAAAGAAAACCGAGGCGATGGAGAAAGAT	d__Bacteria	p__Desulfobacterota	c__Desulfobacteria	o__Desulfobacterales	f__Desulfosalsimonadaceae	g__M55B175	s__M55B175 [species 13143]	0.5266	3245954	71
FREE044423	4	igr_000576	FREE044423_c304	574	748	CO_F	rsxB_10	Ion-translocating oxidoreductase complex subunit B	B	18	0.499652	0.496457	0.000859994	0.00247332	TRUE	TGCAAT	TTGCAA	91	115	AAATCGCTTTTGTTGCTTTTGGGGTCGGGCCAAGCTAACTTTTCAGAATTACGCAAAATAAAGGCAAATCAAGGGGTTTTAATCCCATGCGTTGCAAGAAAATCGCTGGCTATGTTGCAATTTATGGAAATCGGCCAATCATTGATGTTTTGAACCTTTTATAGAGAGGTGTTAA	d__Bacteria	p__Desulfobacterota	c__Desulfobacteria	o__Desulfobacterales	f__Desulfosalsimonadaceae	g__M55B175	s__M55B175 [species 13143]	0.5266	3245954	71
FREE044423	5	igr_000150	FREE044423_c155	971	1395	CO_F		hypothetical protein	C	16	0.695123	0.489671	0.000859994	0.0117645	FALSE	TGCAAT	CTGCCA	197	219	TATAACCTATGGTAATTGTGGTAATTGGACTGAATCACTTTATTCTGTATCGGAGTTACTCTTGTTTTGCTTTCGCTGCTTGAAGAATGGCTTTTTCGATACGGGGATACGTGCCGCAGCGGCAGATATTAGTGATTTTTTTGTCTAATTTCCGTGGGGGTCGGATGCGGGGCCTCTTCCAGTTTACATTGCGGTACCTGCCAACATTTCAATATTTCTTGCAATCCGTCATGCCTTGCCGGTAGGATCTATGTTTACGGTCCCCCTTCGGGGACGAATCCACGGTTTTTCGATTCACAGCCAAGCGTTAAAATAAAAGACCGTGATTTCCTCGGAGGTCCCCTTAGCGGCGTTATCGCAAAGGAATCTTAATTTTATAGAATTGAAGTATGAATCCGAAATGGATTTTGCCTGGAGAAACCGTA	d__Bacteria	p__Desulfobacterota	c__Desulfobacteria	o__Desulfobacterales	f__Desulfosalsimonadaceae	g__M55B175	s__M55B175 [species 13143]	0.5266	3245954	71
FREE044423	6	igr_000684	FREE044423_c336	1564	1833	CO_F		Sulfite exporter TauE/SafE	C	17	0.437446	0.477573	0.000199999	0.106619	FALSE	TACGCT	TTTTTA	45	68	GTAAACAAAACCAAGGGCCGGCCGAAACCTGGGCCGGCCTCACCTTTTTTACCGGAATCAAAACTTTTTACGCTCTTAGTAGAAGCTTTTTTATGAATATCTCCTTACTGCTTTTTGCGGCCATATTTTTTATTTCACTGCTGCTCACCATGGTGGGCTTAGGCGGCGGCCTCATCTTTTCACCGCTTTTTGTCGTTATCGGTTTTCCAAAGGCAGCGGCTGCCTCGGCTTCCTTGTTTTTGAATCTCATCGCCGCCGGGTCTGCGGCCT	d__Bacteria	p__Desulfobacterota	c__Desulfobacteria	o__Desulfobacterales	f__Desulfosalsimonadaceae	g__M55B175	s__M55B175 [species 13143]	0.5266	3245954	71
FREE044423	7	igr_000157	FREE044423_c156	15646	16007	CO_R	por	Pyruvate:ferredoxin oxidoreductase	C	16	0.547938	0.464047	0.000486663	0.0289259	FALSE	TGCACT	TTGCAT	48	70	CGGCTTAATTAAAGGTTCAATCTATTCTTCACAATTAAGCTGACTGTTTTGCATGTGCCGCCGGAGAATATGCACTTGCGGTGGAGCTGGGGACCTCGGCTCCAGGAGCGTGCCGGTTTCCATGCGCGGGGAAATCCTTATTGACTTGTTCCCCCATTTTGCATCGAAAATCAGCGCCGGTCAGAATTTGGTGCTTGTTTTACATGCCTTATATTTTTGCCCAGCCTTTGAGTCACTTCTAAAATTTTATGCTTTACACGATTGGACAATTTGGCTAATTTTATTAGTTTTAAGGTATTGCATAAAATTTATCCGGATTAGAAGATTTAACCGTTTAACAGTAACGATGGAGTGAATGGATT	d__Bacteria	p__Desulfobacterota	c__Desulfobacteria	o__Desulfobacterales	f__Desulfosalsimonadaceae	g__M55B175	s__M55B175 [species 13143]	0.5266	3245954	71
FREE044423	8	igr_000302	FREE044423_c198	8496	8804	CO_F	btuD_3	Vitamin B12 import ATP-binding protein BtuD	C	17	0.192803	0.461487	0.00291331	0.0117645	FALSE	AAAGTT	CTGCCA	103	126	GGTAATTCAACGATTTTGCGTCTTACTCTTACCCTTAATCTTAATCTAAAACATGGGCTAATTTAAATATTTGCTGAGTTTAACCGTTTTAGAGCGTTTTTATCTGCCATCGCAGGCTTTTAGCAGAAAGTTGTTTAAATAGGTCTTAGCAGACCGTCCTTATTGTCATTTCGGGCGACAGCGAGTCGTTTTGTTGCCCGGAGAGATAGGATGGATGCATGTTTTAAAATTTTCGGCTTTGGACAATTTGAATAGATTTGAAAAAATTAGAGTAAGATTAAGACGGAGAAAGCGATAAAAATATATTTT	d__Bacteria	p__Desulfobacterota	c__Desulfobacteria	o__Desulfobacterales	f__Desulfosalsimonadaceae	g__M55B175	s__M55B175 [species 13143]	0.5266	3245954	71
FREE044423	9	igr_000438	FREE044423_c249	640	1029	CO_F	hslU	ATP-dependent protease ATPase subunit HslU	C	16	-0.304877	0.459127	0.00148666	0.121322	FALSE	TAACGG	TTTTCC	359	381	GGAAATCCCAAAAGGATTTCCAGGGAATTAGCGTATTCAACTTGCATTTCAGTGTCATTAACTTTAGCCTTCCGCTACTGTCATTTCGAGGAACGACAGTGACGAGAAATCTTAAAAATTAATGCAATGAAAAGATTTCTCGCTGGCGCTCGAAATGACAACCGAGCCAATTTTCACTCTTAAGTTAATGGCATTGACTTGCATTTTTTAAAAGATCATCTCCTTTAAGTCCTCCTTTGGAAAAGGGGGATTTAGGGGGATTTGATAGGTTCGGAGTTATAAATCCCCCCCCAACCCCCCTTTTTCAAAGGGGGGAGTGAGGGAGGAGGCCTTTCTCAGAGTAGGGAAGGGAGCGTGGATTTTCCAATTTTTTTGAAAGTGTAACGGTAT	d__Bacteria	p__Desulfobacterota	c__Desulfobacteria	o__Desulfobacterales	f__Desulfosalsimonadaceae	g__M55B175	s__M55B175 [species 13143]	0.5266	3245954	71
FREE044423	10	igr_000047	FREE044423_c115	9592	10078	CO_F	lysU	Lysine--tRNA ligase%2C heat inducible	C	16	-0.373839	0.453263	0.00335998	0.0348856	FALSE	TAAAAC	TTTCCA	354	376	CTTAACGGTTTAAGGTGTGGGGTATAAGGTGTAAGATCAATGAAATCAAACCTTTATTCTTTAAGCAGTTCAAGGTTCGCAGTTCACGGTTCCCAGTTCAATGTTATACAAACTTAGTGCCTCAGTGCCTCAGTGCCTTCAAACCTGCAATAAAAGTTACTTTTAGACTTGGTCCCGGGCGCACTGCCCGGGGAGAATACCTCTAAAAAACAACCCGGAAATTAAGGATTAACTTTTTTTCCAATAAATTGAGCCCCAACCCCCCGCCCAACTAGTTCTTGACAGGCAATAGGAAATGGGATAGCAAGCCGGTTAACAAGAAACGGTGGATGAAAGCGGGCGGGCGCCTTTTAATTTCCATCAACTTAGATTCCGTTAAAACAAAGAACTTGCTAAAAAAGGGATCTGTCCGGCGCCGGTTCCTTTCTCCCGGCAAACAGCGCTCCAACCATCAATTACCGCATAACGGATAGGGTGTACGGCAGCA	d__Bacteria	p__Desulfobacterota	c__Desulfobacteria	o__Desulfobacterales	f__Desulfosalsimonadaceae	g__M55B175	s__M55B175 [species 13143]	0.5266	3245954	71
FREE023799	1	igr_001564	FREE023799_c43	7229	7453	CO_F	dnaJ	Chaperone protein DnaJ	C	18	0.157359	0.621099	0.000659996	0.0628162	TRUE	TAGAAT	TTGCGT	161	185	ACTGTCATAACACCAAAAAGTCAAAGTCAGGTCATACTTGGCTTTGGCTTTTTGTTTGTATGTTTGTTTTGTAGAATATGAATAGTAAAAACTAAGTTGAGTTAGCAACGGATAGATAATAAAACAGAAACAAAATAACGCATATCCAGATATTTTAAATATTGCGTATGAATGTACGGGAATGTTAGAATTATCTTTATGTGAAAAGATTCGGGAGTGGTAATC	d__Bacteria	p__Bacillota	c__Bacilli	o__Bacillales	f__DSM-18226	g__Mesobacillus	s__Mesobacillus boroniphilus	0.42023	4364535	91.59
FREE023799	2	igr_001028	FREE023799_c25	27884	28208	CO_F	cshA_1	DEAD-box ATP-dependent RNA helicase CshA	C	17	0.613968	0.619489	0.000259998	0.0353425	TRUE	TATCAT	TTGCTT	16	39	AGCAATTCCTCAAAAATTGCTTTTCCTTCTTAAAGATGGTATCATGAATATTGAGTGTCTAACTGAGAAAATCCTTTAAGCGGACATACTCCCGTGTTGGAGAATGTCTTTTTTTGCTAATATTTCAGGTTCTGTGCTTCAGCGTGTTGTCATTGCTGATTCAGCCCTGCTTAAAACACAAGGTGCTAACACCTATTTTGCCGTAAAGGTACGATAAACTAACCAGAATCAGAAATGGTTTGGATCCTTAAACAGCCACTTAAAAAACGAAGCATCGGAAGATCCGGTGCGGGATAAATGTGAACAAAAAGGAGAATGAGCAAAG	d__Bacteria	p__Bacillota	c__Bacilli	o__Bacillales	f__DSM-18226	g__Mesobacillus	s__Mesobacillus boroniphilus	0.42023	4364535	91.59
FREE023799	3	igr_001969	FREE023799_c62	2130	2348	CO_F	rsmD	Ribosomal RNA small subunit methyltransferase D	C	17	0.159998	0.590162	0.000973327	0.043984	TRUE	TAGGAT	TGGTTA	73	96	TTGGCAACAACATCCTCAAATTGATGTTGTTAATCATCATTATTTCCACATTAGGAATGGATATACACTTTTTTGGTTAATTTTTTATATGTGTGGTAGGATAAGGGAGTAATTTACATAATGAAATGCTGTTTTTGTAAAGATTGTTGTTGTGTCAAAAGCAACAAAGTTTGAGAAAAGAGCCTAATGGAAAAGCTACAAGATTGAGGAGTACATAAT	d__Bacteria	p__Bacillota	c__Bacilli	o__Bacillales	f__DSM-18226	g__Mesobacillus	s__Mesobacillus boroniphilus	0.42023	4364535	91.59
FREE023799	4	igr_000055	FREE023799_c1	83064	83309	CO_F	aroC	Chorismate synthase	C	17	0.18305	0.58449	0.00130666	0.0293857	TRUE	TAAAAT	TTGCGA	106	129	ATGGAGGAGCCGGGATTCCCTGCTCCTTCTTGCTTTTTTCGCTGAAGTTATGTGATTCAATTTCTGCAGGTTAAGCGCCAAGACTGGATTAACGCAAGATTGTTTTTTGCGAGTCAACATGCTTCATGATAAAATGACTTCATTCTTGAAAAGGAATAATACATATTTCGAAATTTTTAATTTATTTCTGTTGAACTGTATGATATAGTAAAACAAATCCTTTAGCGAGTTGAAGGGAGAAAGTAT	d__Bacteria	p__Bacillota	c__Bacilli	o__Bacillales	f__DSM-18226	g__Mesobacillus	s__Mesobacillus boroniphilus	0.42023	4364535	91.59
FREE023799	5	igr_002009	FREE023799_c65	7931	8325	CO_F	lspA	Lipoprotein signal peptidase	C	17	-0.551593	0.52713	0.00539996	0.0270849	FALSE	TTCACT	TCGCCA	218	241	TAAGTTTTATTAAAAATTTGTTTTTGTAAAAAGAGATCAATTCAAGAATGCATTTAGAAACTTAGAATTGTATTTCCACACAAACTGTACTGGAAAAAATCAATGAAAATTTCCAATTCGCTATAAAAGAGAAAAAATCACTATAAAATAAATTTTTTTCGCTATAAAAATAAAAAAATCGCTATAAAAAATAAATTTTCGCTATACAAATGGATATATCGCCAATAAACCATTTTGACAGTTCACTTTCGGTTAAAATCAAGATACTAATCGCTATTTTTAAGTTGAACTTTGCTGTTAGTAGGTGTTTTCTTACTCAAATTTATAAAATCTGTCGTTTTGATCTTATATGTGCTAAAATTCAAAGGTAATGAATTGATGTGGAGGTTACCTTT	d__Bacteria	p__Bacillota	c__Bacilli	o__Bacillales	f__DSM-18226	g__Mesobacillus	s__Mesobacillus boroniphilus	0.42023	4364535	91.59
FREE023799	6	igr_001800	FREE023799_c54	15723	16142	CO_F	ecfA1	Energy-coupling factor transporter ATP-binding protein EcfA1	C	17	0.228536	0.522125	0.000313331	0.069012	FALSE	TATAAT	TAGCGA	205	228	TACCATTAAACAACCAACAAGGGCGATGGACAGTTTATACAAACTTGTTTCATCCCCTTTTTTTCTTATACTGAGGCCAAAAGCCTCTGTCGAAAACTAAAAGAAGCAGCACAAGCCAAAACGAGCGTTATGATGAGCAGGCCACTAGGAAAGAAGAGTTCACTGGCCCCATCGGCTGGTTACTTCAGGACCCTCCTGAATCGGTTAGCGATAGATGCATCATTTATCTATAATCGGAGCTGTTCTGCCTGTCTCGTCTAGCTCATGTACTTCTCCCCAGTCCTAATAGGACCTGCAGTTTGCAGATCGTTTCCGACAGGGGAGAGATGCAGGCTTTTTTTATATACAAATAATTTTTATACGATAAAAAGTCAGTACAAAGAGTAGAGACAGTTAAGAAGAGTTGAGAGGAGGGCGGAG	d__Bacteria	p__Bacillota	c__Bacilli	o__Bacillales	f__DSM-18226	g__Mesobacillus	s__Mesobacillus boroniphilus	0.42023	4364535	91.59
FREE023799	7	igr_000825	FREE023799_c2	97979	98312	CO_F	truB	tRNA pseudouridine synthase B	C	16	-0.629061	0.521498	0.00381997	0.0453414	FALSE	CAAGCT	TTGCAG	176	198	ACGGATAGACATAATTGTCTGAACAGTTGATCTTGATATGAAAAATGGATAGACACTGTTGTCTATCCATTTTTTTCGATAAGCTTCGTAAAGACGAAGACGAATAATACATGGCTGTTTTCGTAAAGGTTGTTGTTAAAATCCTAAAGCTGATTTTAAAGTGATAAAAAGCTATTTTGCAGGTCGGTATTAAGTTTGCAAGCTCTTTTTTCATAAAATGCTTTAATTTTTTGTGAAGAAACATAGGTCATTCAATCCTATTTTGCAGCCAATAGCAACAAAGTTTGAGAAAAAAGCCCAATACATATACATGAAAGAATCGAGGTAAAAGAAG	d__Bacteria	p__Bacillota	c__Bacilli	o__Bacillales	f__DSM-18226	g__Mesobacillus	s__Mesobacillus boroniphilus	0.42023	4364535	91.59
FREE023799	8	igr_000098	FREE023799_c1	149828	150214	CO_F	era_1	GTPase Era	C	17	-0.254101	0.52135	0.00129332	0.0601485	FALSE	TAGAGG	TTCACA	357	380	TCTCATTCCATTGAAAATGATAATCAATAGTGCTACACTTTTCTTAAGATGAAAATTATTCTCAGTTAAAAAAGAACCTTAAGGATGGTGTGGTACCAATGGTTTCCATGTTAGTTGTTTCGACCGTAGCTGCTTATTCCTTACTTATGAAATATGTATTGAGCAATGTACTAAAACCCCATTAATAAATGATATTCTCATTTAGAATTAAAGCTCGGACTTACGATGTCCGGGCTTTTTCTTTTTGTCCATCTTCTGTGCCTTTCTGGACCGATTAAGGTAGTTATGCTTTACTTTTTCTAAGGGACGAAAATGAAATTATAGGAAAAGACCGAAAAATCATATAAAATAAAGTTATTCACAATTTTGTCACAAGGGGTTAGAGGA	d__Bacteria	p__Bacillota	c__Bacilli	o__Bacillales	f__DSM-18226	g__Mesobacillus	s__Mesobacillus boroniphilus	0.42023	4364535	91.59
FREE023799	9	igr_000844	FREE023799_c2	132442	132734	CO_F	recA	Protein RecA	C	18	0.186874	0.51614	0.00121333	0.0247788	FALSE	TATAGT	TTGCGA	69	93	TTTCCGTGTTTTACTTTTTATTATTAAAAAACGATCCTGCATCCAACCATTCTTAAATAGAAAGATTTCTTGCGAAAATCCTGTTTTAAAGGGTATAGTCTGTAAAAAAACTAGTGAAACATTCACGTAAAATTCAATTTTATCAATTTCCCGTGGTCTAAAAAAACGAATAAATGTTCGATTTTTAATAGACAAACACCCTGGAAAAAGGTATAGTAATAGTAGGCTTTAAATAAGTGATTTGCGGCCAAGCAGTATGCTGGTTCGTTTTTATATAATAAGGAGGAATTTGA	d__Bacteria	p__Bacillota	c__Bacilli	o__Bacillales	f__DSM-18226	g__Mesobacillus	s__Mesobacillus boroniphilus	0.42023	4364535	91.59
FREE023799	10	igr_001487	FREE023799_c4	85362	85780	CO_R	clpX	ATP-dependent Clp protease ATP-binding subunit ClpX	C	17	0.37398	0.51442	0.000293331	0.0623721	FALSE	TATACT	TAGACA	92	115	ATTTCCTTGTAGAAAACAGCAAGACTGTTGCCTAATAAGAGAAAAGCGGAGGCAAAACTAGACAAGCGTCTCGAGGAGTTAGGAGCCGCAGCTAGACATTTCTCGAAGTGAATTTTATACTTAGATTTATAATATAGAAACAAGGCGCGAGTAAATCGTGCCTTGTTTTCTACAATTAACACCAATATACATACATAATTTTTTAGCAATTTCATATAAGTCGATTTAACGGCTTGATTTATGGAAAAGATGAATTAGTACATATTTTTTTCGATTCATAAGCTCGAACTGAATTGGCTAAGGGTTATTATTTCCTGTCCCCTGGCAAAATGTGATACAATGCAATACATACCTGCTCGAAAGCAGCAGAAAAAACTGTTACTTAACTTATCGTTTGCTTATGAATCGCAGCTTTATAT	d__Bacteria	p__Bacillota	c__Bacilli	o__Bacillales	f__DSM-18226	g__Mesobacillus	s__Mesobacillus boroniphilus	0.42023	4364535	91.59
animal135369	1	igr_000049	animal135369_c14	6582	6663	CO_F	ftsZ	cell division protein FtsZ	C	17	1.06771	0.44574	0.000359998	0.0480506	FALSE	TATACT	TTGTTA	26	49	CCAGTATACATCTCCCAGAAACCCCCTTGTTATTTTTGTTCTTTAGGAGTATACTTATCTTATATAAAAGCGAGGAAATATT	d__Bacteria	p__Patescibacteria	c__Saccharimonadia	o__Saccharimonadales	f__Nanosyncoccaceae	g__Nanosyncoccus	s__Nanosyncoccus sp017511925	0.41347	701213	75.06
animal135369	2	igr_000055	animal135369_c15	13471	13609	CO_F		glycosyltransferase	C	18	0.6627	0.444098	0.000466664	0.0480506	FALSE	TAGAAT	TAGAAA	5	29	GATTTTAGAAAGTCGTCCACGTACCACCATAGAATTTTGGACAGACATCAAATATTACAAAAACGTCACTAAGCTTACCACAGAGCTAGGTGTTTCTTGGGCTGAAGGCAGGGAAAAGCGCAAAGGCTCTTTCATTCGC	d__Bacteria	p__Patescibacteria	c__Saccharimonadia	o__Saccharimonadales	f__Nanosyncoccaceae	g__Nanosyncoccus	s__Nanosyncoccus sp017511925	0.41347	701213	75.06
animal135369	3	igr_000024	animal135369_c1	101123	101374	CO_F	dnaN	DNA polymerase III subunit beta	C	16	-0.311646	0.438434	0.00552663	0.0565798	FALSE	TGTCAT	TTTCCC	151	173	ATATTTTACTCATTTTGTGGAAAACCTGTGTAAAAACACGTTTAAATCTCTGTGTACATTTCGCGCAAAACTTTGTGCAAAAAATAAATCTTTTATTCAATGTGTGCAAATCTCTACTTTTCCACTACATTTTCCATACTTTTTCGCAACTTTTCCCACAAATATCTCACCCCTGTCATTAACCAATCTTTTCCACTTTTCCACACAACCTATAACTACAACTATTAATAAATATATAGAAAGGATTTAAAA	d__Bacteria	p__Patescibacteria	c__Saccharimonadia	o__Saccharimonadales	f__Nanosyncoccaceae	g__Nanosyncoccus	s__Nanosyncoccus sp017511925	0.41347	701213	75.06
animal135369	4	igr_000054	animal135369_c15	8786	9132	CO_F		hypothetical protein	B	18	0.177632	0.420461	0.00899994	0.0127066	TRUE	GAGTGT	CCGCCA	189	213	TAAAAATAAAAACAATAAACAAAAAAAGGAGGCAATATGCCAAAGCAAATTTTAGTAGCGAATAAATCTCGCAAACAGACCATCAAGGTTAATTTTCGCTAAATAAAATCTCTCAAGCGGGGCTCCCACAGTAGCTCCGCTTGAGCCAAAATAGAAACTTTATAAAACTGCGACATGGACCATCTCGGTCCGCCAAATATAGAGTTTCACTGAGAGTGTGAAGTGTATGACCTTCCCGGGCAACGCTTGTAAGTCACTTATAGCTCTGCTTATCAAGCGACCCGGTCTAAGACATTGACACAGTGAAACAAAAACAAACATAAACCCAAGCGAGGAAATAAAACAAA	d__Bacteria	p__Patescibacteria	c__Saccharimonadia	o__Saccharimonadales	f__Nanosyncoccaceae	g__Nanosyncoccus	s__Nanosyncoccus sp017511925	0.41347	701213	75.06
animal135369	5	igr_000076	animal135369_c2	57087	57219	CO_R		hypothetical protein	C	17	0.413581	0.397301	0.00125999	0.0335135	FALSE	GATGTT	TTTACA	9	32	AATGTAAAATTTACAACATTTTTTGTGCTACCGATGTTAAATTGGTGGAAAACTTTGACGACAAAATGTTGACTTTTGCTGGCAGCTGATATAATATAATATTAATATTATATTTAGGCAGGAATGCGAGGTG	d__Bacteria	p__Patescibacteria	c__Saccharimonadia	o__Saccharimonadales	f__Nanosyncoccaceae	g__Nanosyncoccus	s__Nanosyncoccus sp017511925	0.41347	701213	75.06
FREE017080	1	igr_000092	FREE017080_c62	4306	4544	CO_F	lspA	Lipoprotein signal peptidase	C	16	-0.280725	0.530757	0.0084989	0.0141391	TRUE	CTTCAT	TTGCCG	45	67	GCAAACCCAAACCATTTTCACCGAATGCACTTGCGGTTCGGTGGCTTGCCGGGGTTTCACTTATTGTCTTCATCTTTGACGCGGGGAGCAAGGCATTAGCGATCAGGACTCTCTCCTCCGCCCCTATAAAAGTTATTGGCAGCTTCCTTGAGCTTGAACTCACAAGCAACTCAGGGGCCGCATTTAGTTTGGCGACAAGTGCCACGCTCTTTCTCTCTCTTCTTTCACTAGCGGCAATT	d__Bacteria	p__Actinomycetota	c__Actinomycetia	o__Nanopelagicales	f__Nanopelagicaceae	g__PALSA-747	s__PALSA-747 [species 13000]	0.4641	844913	59.38
FREE017080	2	igr_000014	FREE017080_c107	684	1169	CO_F	recF	DNA replication and repair protein RecF	C	18	0.221528	0.490005	0.00047024	0.0586281	FALSE	TATCGT	AAGAAA	369	393	TTTTTGGAAATGGAAAACTTCAACTTGAAGCAGGGGCCGGAGAAGAAGCGCAAGCAACAGAAGAACTTGAGATTCAATATAACGGTGAGGAAATTAGCATCGCGTTTAACCCGACATATCTGACCGACGGTTTGCAAGCGATCGGAACACCATTTGTTCAGATTGATTTTACTGGCGCAAGTAAGCCCGCTGTTCTCACAGGAAAACATGAAGCGGCTGGATCAAAAGATGAGAGTTACAAATACCTTCTTATGCCTATGAGATATAGCGCTTAATTAGTGTGCACCTTTCACTTCTCTCACTAAAAAACTTCCGCTCTTACAGCGAGTTAGAGCTGCCACTAAAACCTGGCATCACTATTTTTCTTGGAAGAAATGGCGAAGGAAAGACCAATATCGTTGAATCTGTCTGTATTTGGCGTTTTTGTCTTCCCACCGAACCGCTACAGATCAACCTCTTGTGCAGCTGGGGCATAGCTCGGCATAT	d__Bacteria	p__Actinomycetota	c__Actinomycetia	o__Nanopelagicales	f__Nanopelagicaceae	g__PALSA-747	s__PALSA-747 [species 13000]	0.4641	844913	59.38
FREE017080	3	igr_000137	FREE017080_c90	2266	2522	CO_F	rpsM	30S ribosomal protein S13	A	17	0.853793	0.47824	0.000359595	0.000325019	FALSE	GAAGAT	GTGAAA	12	35	TAGGAGTTAGTCGTGAAAGTTAAGCCAAGCGTGAAGAAGATCTGCGACAAGTGCAAAGTCATTCGTCGTAATGGTCGCGTCATGGTTATTTGCGACAATCTTCGACACAAGCAGCGCCAAGGGTAAAACCTTAAATAACGCGTGATGCGAATGAATCTTGAAAAAGATTCATACTCTCGGACGGTAGGCCGAGACCTTGTTACCCAACAAGGATGCATTGCGAAGGACCTTCCGGATAAAAGAAAAGGGTAAGAGAT	d__Bacteria	p__Actinomycetota	c__Actinomycetia	o__Nanopelagicales	f__Nanopelagicaceae	g__PALSA-747	s__PALSA-747 [species 13000]	0.4641	844913	59.38
FREE017080	4	igr_000070	FREE017080_c4	4401	4579	CO_R	nrdR	Transcriptional repressor NrdR	C	17	0.246527	0.451166	0.00218523	0.0669186	TRUE	GAAAAT	TCGCCC	136	159	TGAGCTGTTTTGCAGGTGTTCACCTGCGACACGCCGCGAAGCTTCCATTAAACCCTCAACTGCGGGTGTACGGTTGGCACAACATCTAGGGGTAAAGCGCGATTTATGTTCCATAAGTTGTGGTTTTACGCTAATGTCGCCCTCTCGAACAAAATCTGGGAAAATAAGGAGAAATACCG	d__Bacteria	p__Actinomycetota	c__Actinomycetia	o__Nanopelagicales	f__Nanopelagicaceae	g__PALSA-747	s__PALSA-747 [species 13000]	0.4641	844913	59.38
FREE017080	5	igr_000022	FREE017080_c111	1294	1432	CO_F	rbsA	Ribose import ATP-binding protein RbsA	C	17	0.744576	0.423477	0.000193628	0.0953723	FALSE	TATGAT	TTCAAA	80	103	GACCAAGTACTAGAAATGGGGGCCAAGGTCAAACCTTGGCCCCCATTTTATTTATAATTCACAGGAAAACTGACTAGATCTTCAAAGGTAATTTCAATAGGATTATGATCGTGCTTTTATATCGCCTTGGAGGGTATTA	d__Bacteria	p__Actinomycetota	c__Actinomycetia	o__Nanopelagicales	f__Nanopelagicaceae	g__PALSA-747	s__PALSA-747 [species 13000]	0.4641	844913	59.38
FREE017080	6	igr_000139	FREE017080_c91	17446	17624	CO_R	recA	Protein RecA	C	17	1.1128	0.407735	0.000504817	0.0126856	FALSE	TACCTT	CTGCCG	99	122	GTCCTGGCGTGTCGGAGCCTCAATATGGCTCTTCGAACAGATGTTCGGTAAACTAGTTATGCCCAACCAGAGCGGTTCCACAGTTCCGCGTCAGTTCACCTGCCGCCGTCAGTGGTATTCCGTACCTTCTGGACCGTACTGAACTCATCTGAGTTATGAAATGAAAGGTAGTAAAAAAT	d__Bacteria	p__Actinomycetota	c__Actinomycetia	o__Nanopelagicales	f__Nanopelagicaceae	g__PALSA-747	s__PALSA-747 [species 13000]	0.4641	844913	59.38
FREE017080	7	igr_000018	FREE017080_c109	1808	1933	CO_R	ftsE	Cell division ATP-binding protein FtsE	C	16	-0.0801617	0.382429	0.00541468	0.0261697	FALSE	TTCCTT	TTGCTT	51	73	ATACTTTTACGCGTATCAAGCGGTGGGCTATGTAGATATTCACAGGCTAGGTTGCTTGAATTTCCCAAGATTCTTCCTTTCGCTTACTAAACTACATGAGTGATTAAGTTTGAGAACGTAACGAAG	d__Bacteria	p__Actinomycetota	c__Actinomycetia	o__Nanopelagicales	f__Nanopelagicaceae	g__PALSA-747	s__PALSA-747 [species 13000]	0.4641	844913	59.38
FREE017080	8	igr_000079	FREE017080_c50	2705	2793	CO_F	prfA	Peptide chain release factor 1	C	18	0.240534	0.379583	0.00212991	0.0465246	FALSE	CATGGG	TTTAAA	5	29	CTTTCTTTAAAAGACCGCGAACGGTGCCCCATGGGCGCCCGCGGTCTTTTTTATTTCACAAAAGTTTTATCTAGCGAAAGGAGAATCAG	d__Bacteria	p__Actinomycetota	c__Actinomycetia	o__Nanopelagicales	f__Nanopelagicaceae	g__PALSA-747	s__PALSA-747 [species 13000]	0.4641	844913	59.38
FREE017080	9	igr_000126	FREE017080_c87	4783	4946	CO_R	rsmH	Ribosomal RNA small subunit methyltransferase H	C	18	-0.0527697	0.375697	0.00205384	0.048864	FALSE	TGTAAT	CGGCGG	89	113	AGACCACTAAAAATTTCTGCGGTTAGGCCATCGCCGACTTCATCAACGACGCCACTTCCCCGGCGCCGTTCCCCCCAAGATCCGTCGGTCGGCGGTGACCTAACTACAGAAAATGTAATTACTAAAAAGAGGAATAGCAATACACAAAAGGAAGGGGAGTGAAG	d__Bacteria	p__Actinomycetota	c__Actinomycetia	o__Nanopelagicales	f__Nanopelagicaceae	g__PALSA-747	s__PALSA-747 [species 13000]	0.4641	844913	59.38
FREE017080	10	igr_000135	FREE017080_c9	6339	6464	CO_R	frcA_1	Fructose import ATP-binding protein FrcA	C	17	0.213778	0.367424	0.00381033	0.0189688	FALSE	TTAAAT	TTGACC	30	53	GTAACGATTGCGGGTTTAGGCGAAAAAACCTTGACCACCAGTGAATTACGGAGTTAAATACCTATTTATTGTGACAACGTTGTCAAAGATTTTGACACTTACGAGAACTGGAGAAGCCAAGCGATC	d__Bacteria	p__Actinomycetota	c__Actinomycetia	o__Nanopelagicales	f__Nanopelagicaceae	g__PALSA-747	s__PALSA-747 [species 13000]	0.4641	844913	59.38
FREE059920	1	igr_000365	FREE059920_c162	30804	31141	CO_F	rsfS	Ribosomal silencing factor RsfS	C	17	0.640796	0.468883	0.000199999	0.0565798	FALSE	TATCTT	TTGAAG	15	38	AACACAACAGATAGATTGAAGTCGGGGCCCGACCCACTTATCTTCGGGTGAGCCGAAGCCGTTTCGGCGATCGGCTCTATCCTCGTACAAGGACAAGAAGGAGCCAGTACCTGAGCAGTCAACCGAAGGACCCGAAGGTCCAGCGCAAGCCCGCAAGGGCGTTGAAGGCAACCACAACTTCAAAGGTCACGGCCTCAAAGGTCACGACCCCGAAAGCCACAACAAAAAAAGTCGCGGCCGCGAAAGCACCAGCCGCCGGGAAGACAGCGGTCAAGAAGCCGGCCTCGAAAAAAGCCGCGCCGAAGCCGGTCCCCGTCGAAATCTCCAGAACCTCCGCC	d__Bacteria	p__Pseudomonadota	c__Alphaproteobacteria	o__Parvibaculales	f__Parvibaculaceae	g__Parvibaculum	s__Parvibaculum sp903889655	0.62862	4361769	75.01
FREE059920	2	igr_000021	FREE059920_c102	557	880	CO_F	lon_2	Lon protease	C	17	0.61171	0.458036	0.00127999	0.00989138	FALSE	CATTTT	TTGAAA	85	108	CCTTTCCGGCGGGCCACAGGCTCCCCGTGTGAGCGAAGCGGGAAGCCCGGTTCGGCTACGATTTCGAAGACGAAACGAGGTGGCCTTGAAAGCGAAAGCTTTCAGGGCCATTTTCCTTTCAACAGGCCAATTCCGGCCGCGCTGCCTGGCGCCGGACCGTGCCGTCCAGGGGATCCGATTTCCGGTCCGCCCTCGCGAGAGCAAGCGTTCCCGAACCGAATCCCGCTAGACTTGTCGGCACGATCCAATCGATCAGCATTCATTCAGGTTCGAATGCTAGATTGAGCGCCATCAGGGGCGTCTAGTGAAAGCAGGTACCCGAGA	d__Bacteria	p__Pseudomonadota	c__Alphaproteobacteria	o__Parvibaculales	f__Parvibaculaceae	g__Parvibaculum	s__Parvibaculum sp903889655	0.62862	4361769	75.01
FREE059920	3	igr_001301	FREE059920_c5	4587	4722	CO_F	leuS	Leucine--tRNA ligase	C	16	0.203906	0.43268	0.0101733	0.0168975	TRUE	GTTTCT	TTGCCA	45	67	ACGGAAGGCTCATTCGCCTCACGCGCGGGTCGCCGCCTGGCAGTTTTGCCAAGGGTGACCCGCATGCGTTTCTGACCCCTGTTCTGGAACGCCGCTATTTCCGGAACAGCTCATCCCGAACCAGTAATTTCATAAT	d__Bacteria	p__Pseudomonadota	c__Alphaproteobacteria	o__Parvibaculales	f__Parvibaculaceae	g__Parvibaculum	s__Parvibaculum sp903889655	0.62862	4361769	75.01
FREE059920	4	igr_000890	FREE059920_c245	32799	33115	CO_R	pnp	Polyribonucleotide nucleotidyltransferase	C	16	0.532397	0.424065	0.000519997	0.0298452	FALSE	GATGAT	CAGAAA	245	267	ACACGGGGTGATTATTTCTCCCCATGACCCGGGATTTTGCGCGACATGCGCCGGCGTGGCTTCGACCCTACCGGCCATCAGCGTTTCCCGGTCCGAAGAGACAATCGTCCGTCAACGGAACAATGCTCGCGGGTGGTCCTCTCTGCCGTCGTCTCACGGCTTGAGGTCCCTCGGTGATTACGCGTGGCGCAAGTAAACGCGCCCTCGCGAGCAGACCCGTACATGTCCGGCCGCGACGTCAGCGGCAGAAATGAGCGCCGTCCGCCAGATGATGGCAAGAACGCGAAAAACGCGGCGGCGCGGAACAGGAAATAGAT	d__Bacteria	p__Pseudomonadota	c__Alphaproteobacteria	o__Parvibaculales	f__Parvibaculaceae	g__Parvibaculum	s__Parvibaculum sp903889655	0.62862	4361769	75.01
FREE059920	5	igr_001085	FREE059920_c278	4182	4270	CO_R	dnaE1_2	DNA polymerase III subunit alpha	C	17	1.25676	0.404839	0.000586663	0.0371682	TRUE	CATAAG	CTGCCA	43	66	TCGGGATTTGGGGTTTTCCACAAGTTTGGGCCGGCAAGGTGGTCTGCCACCGGTCCCGGCAGGTGACATAAGGGAGGCGGGGCCGGACA	d__Bacteria	p__Pseudomonadota	c__Alphaproteobacteria	o__Parvibaculales	f__Parvibaculaceae	g__Parvibaculum	s__Parvibaculum sp903889655	0.62862	4361769	75.01
FREE059920	6	igr_001243	FREE059920_c44	16168	16425	CO_R	degP	Periplasmic serine endoprotease DegP	C	16	0.18913	0.397928	0.00127999	0.0357993	FALSE	CATTTT	TTGAAT	21	43	GCCCCCTCGTCTGTTCGGTCATTGAATGGGCCAAATCGGGCGCCATTTTCAGGAACCGGCCCCGAAATGGCGCTTTGCCATGATTATGCCTTACGCATGTGTAATGTTTCAGACATGAATTGGTAAGGTCCCATGCCCGATTGTCTGAGGGCAGGGGCGTGGCCCGGTTCCGCAGCTCTCGCGGCGGGCCGACGAATGCCGACAGTTTTCAAGTGAAGAGCCGCCCCGGCGGCACATCCAGCCACAGGAGTTCACCAT	d__Bacteria	p__Pseudomonadota	c__Alphaproteobacteria	o__Parvibaculales	f__Parvibaculaceae	g__Parvibaculum	s__Parvibaculum sp903889655	0.62862	4361769	75.01
FREE059920	7	igr_001118	FREE059920_c286	1275	1466	CO_F	uvrA	UvrABC system protein A	C	16	0.50613	0.39228	0.00121999	0.0289259	FALSE	TACATT	TTGTTT	119	141	TTCACTTTTTGTTCTTGTCTGTCGGTGGCATTGGCTTCACAATGCAACGGCCGTCGAAGATTCGTCGCCCGCGCGACAATCGATCCGGCGGATTGGTCCGTCAGCCGACGGCGCGATGCTTGTTTGCCGCGCCCGATAAACTACATTGCAGAGCGAATGCCTTCCCCTCGCAAGTCAACGAGTAAACGGTCC	d__Bacteria	p__Pseudomonadota	c__Alphaproteobacteria	o__Parvibaculales	f__Parvibaculaceae	g__Parvibaculum	s__Parvibaculum sp903889655	0.62862	4361769	75.01
FREE059920	8	igr_000428	FREE059920_c173	5050	5238	CO_F	recA_2	Protein RecA	C	16	0.462131	0.383947	0.00129332	0.0307635	FALSE	AACAAA	TAAAAA	102	124	CGCCTCGCCCCCGGCGATTCTGCGACTTCGGGTTGCATGAAGTTGCAGCGTGCAAGAACATCTCTGGAACATGTGCCGAAATTGTGCTTAATATCAGTAACTTAAAAATTCCCTTGCGCATGAGAACAAAACCGGTACATTAACCCTCGATTGCTTCGCTTCAGCCAGCATGGAATAAGGGGAACCGGA	d__Bacteria	p__Pseudomonadota	c__Alphaproteobacteria	o__Parvibaculales	f__Parvibaculaceae	g__Parvibaculum	s__Parvibaculum sp903889655	0.62862	4361769	75.01
FREE059920	9	igr_000581	FREE059920_c197	58828	58936	CO_R	rpoZ	DNA-directed RNA polymerase subunit omega	C	17	0.716926	0.330421	0.00118666	0.043984	FALSE	CACAAT	TTGCCG	48	71	AATGGGCCAAATCCGGCGCCTAAGAGCCTGCTTTTGCTTGCTTTCTCATTGCCGACCCCCTACATACAGCGCACAATAAATTTTCCCCGCTATACCCGGAGTTGCCACC	d__Bacteria	p__Pseudomonadota	c__Alphaproteobacteria	o__Parvibaculales	f__Parvibaculaceae	g__Parvibaculum	s__Parvibaculum sp903889655	0.62862	4361769	75.01
FREE059920	10	igr_000622	FREE059920_c200	3426	3511	CO_F	ribY_2	Riboflavin-binding protein RibY	B	17	1.40904	0.324797	0.000279998	0.0227665	TRUE	TACCAT	TAGCCC	15	38	GCCGTCTCCGGGCGGTAGCCCTTCCGCTTTGACGCTGATACCATCCGGCCCCACCGAACAAGCCGTGTCTCAGGGGGCCGCACTTC	d__Bacteria	p__Pseudomonadota	c__Alphaproteobacteria	o__Parvibaculales	f__Parvibaculaceae	g__Parvibaculum	s__Parvibaculum sp903889655	0.62862	4361769	75.01
FREE072793	1	igr_000111	FREE072793_c1	332493	332936	CO_F	mraZ	Transcriptional regulator MraZ	B	16	0.58136	0.555636	0.000399997	0.00185999	TRUE	TAAAGT	TTGCAT	314	336	GGCCTGTCCCCCATCCGCGAGGGGACCCAAAAAACGCCATCGTTGCCCTGCGCAACACGCAGTCTGTCTGCGCCGGGCAACCGGCAGGCAGCGCTGCAGGTGCCATAACCACCCAAGGGGCCTTCGAGGTCTCTTTTCTCCTTCACTCTCCCGCGTGGCGCCCGCGCCAACGCCAGCCCGGTTTGCTTCCGGCTTAAAGCAACACTTTCACTGGATCTTCTAAGTGCTTAATTTAGAACGATTTTTAATTGATGTCTGCTTGCAAAATCGTTTCTAAGTGCTTGATTTCATTGAAAAAATTTGTAGCAAACCACTTGCATGGCAAAACTTTCCTGCTAAAGTGGGAAAAAGTGCAATTTAGTGGTGAAAAGTGTTCTCTAAAGGTTTTTAACGGTGTTTCAAGGCGCGTCTTCTCTAGCTCTCGATACCAAGGGTCGGCTCTCC	d__Bacteria	p__Pseudomonadota	c__Gammaproteobacteria	o__Burkholderiales	f__Burkholderiaceae_B	g__Polaromonas	s__Polaromonas sp002278925	0.6289	4913738	99.84
FREE072793	2	igr_001267	FREE072793_c40	14780	15245	CO_R	recF_2	DNA replication and repair protein RecF	C	18	1.0533	0.496813	4.66664e-05	0.0959684	FALSE	TATACT	TCGCCA	380	404	AGGCAACAGTTATTACTCCGGGCCTTGTTGCATATGCTGATATCTGCTCTCAGCCAGAAGCAGCCGTTGGCGCGACCCCAAGCGACAGTCAGCTACAGACTGAATGCGGTCCTTCATCCGTCGTCAGGCACCGACTGGTTTCGACGACAAAGCGGGCGTAGCGTGGTTCGAATTCACCGCCCTTAAGCCGACATCTGCGGATGCCAGAAACCACATACAGTTCTCGATCAAGGTTACTTTTCCGCGATTGCGTCACGCAGCGCAGAGCCGCGGCTCAAAGATCGTTGCGCCCCAAGCATCCGGGCCAGTGCGCAGGATCCCCGGATTGCATAATGTCCGCCTCAATCGATCCCCAGGAGAGGTAGCACCAAGTGCGCGGTTCGCCACTGCACGAAGCCGTCCCCTATACTTCGAGCCAGCCAGCGTCGCTCGATGCCGACACGGACGTTCAGGAGGGGGGGGGCGC	d__Bacteria	p__Pseudomonadota	c__Gammaproteobacteria	o__Burkholderiales	f__Burkholderiaceae_B	g__Polaromonas	s__Polaromonas sp002278925	0.6289	4913738	99.84
FREE072793	3	igr_000675	FREE072793_c21	73570	74066	CO_F	ltxB	Leukotoxin export ATP-binding protein LtxB	C	17	-0.0631345	0.473198	0.00103333	0.0812826	FALSE	CAAAAT	TCGCCA	369	392	ATCTCCCGGTTAATCATGCCGGTAACAAAACGCCCACATCAAGTGGGCGTTTTGCTTTCACATCTACTTGTCAGATGGTGGGAGTGGCTCCACGTTGCGGGTGAGACCATGTGCTCAGGATCTGATCCGGGGTTTCTTCATGGCAGCTTGGGGATTTCCATGAGAAGCAGGTGTTCTGTGACACCTAGAGGCGGGCACCCTTGGCGAGGTAACATGCGCCAGTAGCAGTGCTTTTATCTCCCAACCACACAATTGGCGAATCTGTATGGCCATGTGTCGCGTAAACTCCCTGTACGTTCCGAAGCTGGGGATGGTGGGCCACATGGGGCTGTGGTCATGGGGTCAAGCCACCACACTAAGCAGGCAATGTCGCCAAAAAAGCTGCCAACCTGCAAAATCTGACATGCAGATGTGGCGGCAAGTGCTTGATTTTATTACAATTGGTTACGTCAAGTGTCAATTCGAGTTTTAAATGAGTTGACCCTAAAGATCAAGAA	d__Bacteria	p__Pseudomonadota	c__Gammaproteobacteria	o__Burkholderiales	f__Burkholderiaceae_B	g__Polaromonas	s__Polaromonas sp002278925	0.6289	4913738	99.84
FREE072793	4	igr_000618	FREE072793_c20	20802	20992	CO_F		Branched-chain amino acid transport system / permease component	C	18	-0.1602	0.469529	0.00242665	0.0738517	TRUE	TACCAA	TTGAAC	157	181	CGAACACCCCCGAAGCGCCTGCGGCGCCCGGTGCGGCCACCAGAGGTGGCTGCCCTTCGGGCACGTCCAAGCTTGCGCAGGCAGGCTTGGAGCCGCGGCTCTCAGCCCCTCAAGGGGGCGCCACCAGCGGCCCGGCAAAGCCGGTTCCGCGGCGGCCTTGAACATGTACGTCGATCACTGATACCAAACTG	d__Bacteria	p__Pseudomonadota	c__Gammaproteobacteria	o__Burkholderiales	f__Burkholderiaceae_B	g__Polaromonas	s__Polaromonas sp002278925	0.6289	4913738	99.84
FREE072793	5	igr_000559	FREE072793_c18	14439	14707	CO_F	dnaN	Beta sliding clamp	C	17	0.126845	0.462543	0.00142666	0.0385352	FALSE	TAAAGA	TATCTA	223	246	ATTGAATACTTTTTCAGCAATTTCCCACCGGTTTCAGGCTTGCCTGACAACCATGGGGACAACTTTTGAACAACTGATGACTTATCCACAGGGGAAGTGGATTTCCGGAAGTTGTTCATGTCGAGCGGCAGAGTAGAGGGTGGTCTGACCACAAGGTTAAACAAGCGCCAAGTAGTTGATCAAAAAGAAGAAAATAGGGCTGTCCACAGAAACGTGCTTCCCTTATCTACTACTACTAATTTGAATTAAAGAAATAAGAGGTTAAGACA	d__Bacteria	p__Pseudomonadota	c__Gammaproteobacteria	o__Burkholderiales	f__Burkholderiaceae_B	g__Polaromonas	s__Polaromonas sp002278925	0.6289	4913738	99.84
FREE072793	6	igr_001533	FREE072793_c50	39653	39883	CO_F	thrS	Threonine--tRNA ligase	A	18	0.245889	0.439818	0.00416664	0.000159999	FALSE	TACCAA	TAGCAA	157	181	GCACCAAGCTGCCGTAAAATAGCGCCATGCAATCAATCAAACTGGAAACAGGAAGGATCGCGCGGGTTATGACACCGCGAACTACGATCACGCCTCCAGTTTGGAGTCACCCCGGGCGCTAGCCGCATCCCCTGGTGATTTATAGCTACTCAATAGATAGCAAGCCTCCATCCCCATCCTTTACCAAGCGCGGCAGTTTCCGCGCTTTTTGTTTTCCAGAGCCTGACCACC	d__Bacteria	p__Pseudomonadota	c__Gammaproteobacteria	o__Burkholderiales	f__Burkholderiaceae_B	g__Polaromonas	s__Polaromonas sp002278925	0.6289	4913738	99.84
FREE072793	7	igr_000671	FREE072793_c21	70198	70363	CO_F	rpsM	30S ribosomal protein S13	A	17	0.673166	0.414973	0.00138666	0.000293331	FALSE	AATCAT	AAGAAA	49	72	GTACAGTTCAGAAGTTTAGGAGAAAGAAATGAGAGTTTCAGCTTCGGTCAAGAAAATTTGCCGCAACTGTAAAATCATCCGCCGCAAGGGCGTTGTACGCGTGATTTGCACAGACCCACGCCACAAACAGCGTCAAGGCTGATTTCAAGAGTTTTAGAGGACGCAC	d__Bacteria	p__Pseudomonadota	c__Gammaproteobacteria	o__Burkholderiales	f__Burkholderiaceae_B	g__Polaromonas	s__Polaromonas sp002278925	0.6289	4913738	99.84
FREE072793	8	igr_001049	FREE072793_c31	7879	8176	CO_F	recF_1	DNA replication and repair protein RecF	C	16	-0.645663	0.411463	0.00371998	0.0760434	FALSE	GATACC	TTTTCA	100	122	AAATGTCCCAGAACCAATTCGGAGACATGGCATGGCAGGTAAAAATGGCGAATTGGACAGCTCTTGCGACCGGCTCCTGCAGACTGAAAGCCGTCTTCGTTTTTCATTTCGCAGCGACTGCTGATACCAATACTGCTCGTTGAGTTGAGTACTGCTACGCTAAGTTCGTTTAGCATCTTGTTGCAATTGCGGAATTGCAATGATCGCGGGCCTGGGAGGGTATTCGAAGCTCGCGTTCGATAGGTGGCCGGAAAGCGGGCTTCTGGCTACGCGCCCATTCCTTACAACTGAGAATGAC	d__Bacteria	p__Pseudomonadota	c__Gammaproteobacteria	o__Burkholderiales	f__Burkholderiaceae_B	g__Polaromonas	s__Polaromonas sp002278925	0.6289	4913738	99.84
FREE072793	9	igr_000225	FREE072793_c10	38028	38430	CO_R	ftsH_2	ATP-dependent zinc metalloprotease FtsH	C	18	0.0843968	0.411306	0.00137332	0.0348856	FALSE	AACAAA	CAGAAA	73	97	CTCTCAGCGATGCCAGTGAGCGTGTCCGTCACGGCAATTGACAGCCGTGCCTTCTGTGATACTTTTGGTAGAACAGAAACGGGATAACATGAGAAACAACAAATTTTCCTTCATGGGCGCACTTCAGGAGTCGGCTGGTCGAGTTGGCATGTTCGCTACCTTCGCCTTGATGGTGGTGCTTGTCGTCTTTCCACTTGTTGGGATTTGGCTAACCTGGGTCGTTAATGCCTTCCAAGGCACGATGACGACGTTTGATTGGAGCCTGGGTGATAAAGGCCAAGTTCTTCCTACGCGAGGACTTTTGTTCCTCTCCGGCCCAGTGGCATTTCTCCTGGCTTTCCATCTACTCCGCTTCGTCACAGCCTTATTGGGGTCCGGTGGAGAAGCCGGGGTTGCTATTCCA	d__Bacteria	p__Pseudomonadota	c__Gammaproteobacteria	o__Burkholderiales	f__Burkholderiaceae_B	g__Polaromonas	s__Polaromonas sp002278925	0.6289	4913738	99.84
FREE072793	10	igr_000303	FREE072793_c12	3919	4173	CO_R	grpE	Protein GrpE	C	16	1.84893	0.400835	5.99996e-05	0.0187576	FALSE	TAAAAT	TTTCAA	59	81	GGCGCTGCCGCCCCCACCAAGACAGGCCCTGCGCCTGTCTTTTTATTTGGGGCGGGCCCTTTCAAGGCCGGATTTAAGGCATAAAATCGGGCTTCAGCCCTTTTACAGCTTGCGCGAACAGCTATTTATTTGATAGCACCGGCCAGCCAGCAGACGGCGCCCACCCGCGCAGCACCAGGCTGCAATTCCTTGTCTTGAAAAGGGCTTTGCTGCCCCAAGCTGCCCTCTTGTCCTTCAGAACAACCGCCTTCGACC	d__Bacteria	p__Pseudomonadota	c__Gammaproteobacteria	o__Burkholderiales	f__Burkholderiaceae_B	g__Polaromonas	s__Polaromonas sp002278925	0.6289	4913738	99.84
FREE088207	1	igr_001410	FREE088207_c39	49402	49719	CO_F		Bacterial extracellular solute-binding proteins%2C family 5 Middle	C	16	0.214408	0.567697	0.000593329	0.0475996	TRUE	TACTGT	TTTTCC	249	271	GCATCAGGCTTCATCGGAAGCCACAGTCGAGACACAAGCAACTGTCTTGCAGTGCTTAACTCGAAGTGACCATTGACCATGAAGCCAGCTCCCGGTGGGAGCTGGCTTGCCCTGCGATCTGGCGCGAAGCGGCAGCAATTCAGTCGCCTCGGTATGTCAGCTGCCTTGCAAGCAGCTGTTTTTACGGCCGCTGCGCAGCTGATCGCGGGGCAAGCCCGCTCCTACCCGAGTCATCCCTGCATCCGGTCTTTTTCCAGTCCATACAAGCTGTTACTGTAGCCGCAACAAAGCCCAAGCCGCCTGGATCGGATCGCCGAC	d__Bacteria	p__Pseudomonadota	c__Gammaproteobacteria	o__Pseudomonadales	f__Pseudomonadaceae	g__Pseudomonas_E	s__Pseudomonas_E sp004353925	0.59803	5878140	97.75
FREE088207	2	igr_001484	FREE088207_c4	132302	132815	CO_F	mnmG	tRNA uridine 5-carboxymethylaminomethyl modification enzyme MnmG	C	16	0.0947108	0.522278	0.00114666	0.0399002	FALSE	TAAATT	TTTAAA	275	297	ATTTCTTATCCACAGTCGGGCCTGCAATGGGCCCGGCTGCTGTCTTTCTTCCCTCACTTTTTTCTTCCTGCCAGGACAGCCGTGTGCTGATCCTGCGATTTCGCCTGCGTGGCTATCCACAAATCTGTGAAATAAGCCCTGTGGAAAACTCACCTTCAGCTCCGTTGATAACTGGCCTTCAAGCCTGAAGATAACCGTGCCTGTGCGTAAGTGGCTGTTTAATCCACAGGCTTAAGTCGCTTATCCAGAACGCTCATGGGCAGTAGATCACAGGGTTTAAAATCGCTGTACACAATGTAAATTAAGGGCTACAGCACTTTATCCACAGAATGGTGGGTGTATAAGAATAAACATAAAAACAAAGCTTTTATAAAATTTTCTCTTTTAATTTCTATTGCTCGCCACTCATCCACAGGCTGGTTAAATTTTGTGCAAAAGGTTCCTTTAGAGAGGGGTAATTCCCTATACTTGTGCGTTATCCCTATCTATTCCCGAAACAGGCACGAGGTGCGTG	d__Bacteria	p__Pseudomonadota	c__Gammaproteobacteria	o__Pseudomonadales	f__Pseudomonadaceae	g__Pseudomonas_E	s__Pseudomonas_E sp004353925	0.59803	5878140	97.75
FREE088207	3	igr_000311	FREE088207_c16	41171	41309	CO_F	cysM	Cysteine synthase B	C	17	1.4679	0.479518	0.000873328	0.00519329	TRUE	TATGGG	TATAAA	92	115	CCGTGTAGGAGCGGGCTTGCCCCGCGATTGCGGTGTGTCTGGTAAACAGCAATCGCGGGGCAAGCCCGCTCCTACAGCTTATAGCTTCCAGCTATAAACCAAACACATTGCGTGATATGGGCTGCGCGCGTTTGCCGGT	d__Bacteria	p__Pseudomonadota	c__Gammaproteobacteria	o__Pseudomonadales	f__Pseudomonadaceae	g__Pseudomonas_E	s__Pseudomonas_E sp004353925	0.59803	5878140	97.75
FREE088207	4	igr_002233	FREE088207_c9	14330	14567	CO_F	mltF_1	Membrane-bound lytic murein transglycosylase F	C	17	0.672486	0.43911	0.00155332	0.01036	FALSE	TTCAAT	TAGAAA	174	197	GTGTTCCGTTACGGGGCGCCGCGCGCGAGCAGTGCTCCGATTTGTAACACCGACCGCAGCCCGAAAAACCATTGTAAAAGCCCCGACAGCAACACGCCCTCCACGCAGCCGCCCTACTTCACGGCCTGACATCCAATTGCCACTTCAGAAGCAAAACAGGCACGGCCATTGCTATAGAAAATATCGTATACGAAATCTTCAATACGATATCTAACAGCACACACGACACGAGGCCTCT	d__Bacteria	p__Pseudomonadota	c__Gammaproteobacteria	o__Pseudomonadales	f__Pseudomonadaceae	g__Pseudomonas_E	s__Pseudomonas_E sp004353925	0.59803	5878140	97.75
FREE088207	5	igr_000281	FREE088207_c15	120649	121039	CO_R	fdoG_1	Formate dehydrogenase-O major subunit	B	17	0.111051	0.42103	0.0102333	0.00115999	TRUE	TGCTGT	TTGCCG	334	357	GCATGGTAGGGGCGGGCTTGCCTCGCGATTGAATTTTGTCAGGCCTACCGCATTCGCGGGGCAAGCCCGCTCCCACAGCAAGCCCGCTCCTACAGCAAGCCCGCTGCTACTTTAGTCTAGTGCCTGCCACCCACTATGCGTCGCCAGGGCGCCTGGGACGCGGGCCACACCGCGCTTGATAGAGACGCTCGATAGCGCCATCAACACCCTTGATTAGTCCTACTTTTATTACGGGAATACACTACCGTTCATCCGCGTAACCCGAGCCCTGCGCCAGACAGGGCCTGCAACCAATCGTGACTTCATTCCAGCCCACTGCGCTTGCGACGCCTTGTTGCCGGGCATGCCTATGCCTGCTGCTGTGTGCCGCCACTAGAATAAGGAGATGATC	d__Bacteria	p__Pseudomonadota	c__Gammaproteobacteria	o__Pseudomonadales	f__Pseudomonadaceae	g__Pseudomonas_E	s__Pseudomonas_E sp004353925	0.59803	5878140	97.75
FREE088207	6	igr_000466	FREE088207_c18	47551	47800	CO_F	pnp	Polyribonucleotide nucleotidyltransferase	B	18	-0.622278	0.420178	0.00747328	0.00640662	TRUE	TGCATT	TGGCCA	8	32	TAGCGGCCTGGCCAGTGGTGTGCACGGCGTGCTGCATTCATCGCTTCCGGTGCCTGGCATCGGAAGCGATGAGCACGCCGCGCGTATCTATGAGGTTGGCTGTCTGTCTCGTCTGAGCGGTTTACCGCGAGGGCTGGGCAGGCTCCCAACCTCTAGTTTTATCTGGACTGCCAACAGGGCCGATTCCCTGTGCTGCCCAAGAATTCGTAAGAACCAGTTCCCCCAGAGCCACTGAAGAAGGTAGGAAACC	d__Bacteria	p__Pseudomonadota	c__Gammaproteobacteria	o__Pseudomonadales	f__Pseudomonadaceae	g__Pseudomonas_E	s__Pseudomonas_E sp004353925	0.59803	5878140	97.75
FREE088207	7	igr_001234	FREE088207_c33	150745	151112	CO_R	prfB	Peptide chain release factor RF2	C	16	0.376983	0.416902	0.000619996	0.0312224	FALSE	TACCAT	TGGAAA	155	177	CCGCAGCCCCAAGCGACAAGCTTCAAGCCGCAAGACAAAGCTGCAGCGCTCGACATCTCTCCGGCCTCTTGTCGCTTGTTGCTTGCCGCTTGAAGCTGTAACTCAGCTATACTCTCCGGCTTTTCTACCGATTCCGCACGAGAGTTGCCCGCCCATGGAAATCCAACCGATCCTGAATACCATCAAGGACCTCACCGAGCGTTCCCAGTCCATTCGGGGGTATCTTTGACTACGATCAAAAAGCTGACCGCCTGATCGAAGTCAACCGCGAACTGGAAGACCCTGCCGTCTGGAACAAGCCCGAGTACGCTCAGGGGCTGGGCCGTGAGCGCGCCCTGTTGGCGCAGGTCGTGGAGACCCTGGACAAA	d__Bacteria	p__Pseudomonadota	c__Gammaproteobacteria	o__Pseudomonadales	f__Pseudomonadaceae	g__Pseudomonas_E	s__Pseudomonas_E sp004353925	0.59803	5878140	97.75
FREE088207	8	igr_000246	FREE088207_c15	20981	21233	CO_F	lexA_1	LexA repressor	C	18	-0.0742609	0.414804	0.00219999	0.0367121	FALSE	CACCGT	TTGCCC	18	42	CCTCGGTGGGAGCGGGACTTGCCCCGCGATCGGCTGCGCAGACACCGTAAAAACCACCATTCACAGAGCAACTAACACACTGGGGCGACAGGATTAGCTGCCGCTTCGTGCCAGATCGCGGGGCAAGTCCCGCTCCTACCGGGTGATGGCCTTATGGCCAGTTAAAGCCTCCACAAGACAGTTAATGCCTAATGCCGGTTACTGATCATAATCCGATCAAGGGGCTGGTCAGTGCGCACGGAAAAGAGTACAA	d__Bacteria	p__Pseudomonadota	c__Gammaproteobacteria	o__Pseudomonadales	f__Pseudomonadaceae	g__Pseudomonas_E	s__Pseudomonas_E sp004353925	0.59803	5878140	97.75
FREE088207	9	igr_000647	FREE088207_c20	107831	108040	CO_R	soxC	Dibenzothiophene desulfurization enzyme C	C	17	0.396086	0.390395	0.00057333	0.0614833	FALSE	TAGGGT	TTTATT	36	59	GCGTTGAGTACTTCTATGCATATTCCAACAAGTTAGTTTATTTAATTTTTATACAGCATTAGGGTATATGAACCGGACCACCGGACCAGCGCATTTCCGTCGGCGCAGCGCGCGCCGACCTTTCTAATACGTGAGGTAAGGTATGGTCAGGAACACAATCACCCCAGTGCGTAACGCCAGGGCATTGAGTACAGCCAAGGAGCAGTACTG	d__Bacteria	p__Pseudomonadota	c__Gammaproteobacteria	o__Pseudomonadales	f__Pseudomonadaceae	g__Pseudomonas_E	s__Pseudomonas_E sp004353925	0.59803	5878140	97.75
FREE088207	10	igr_000649	FREE088207_c20	111120	111226	CO_R	fliY_2	L-cystine-binding protein FliY	C	16	1.65182	0.389604	0.000353331	0.014101	FALSE	TAGCGT	TTTATA	33	55	GCTACTTGTGCGCTAAAGGCATAAGAAAATGAATTTATATTATTTTTAAGCCTATTAGCGTCACCCTATAGTCGCCATCCACGACACAACAACATTGGGGCTTCGTC	d__Bacteria	p__Pseudomonadota	c__Gammaproteobacteria	o__Pseudomonadales	f__Pseudomonadaceae	g__Pseudomonas_E	s__Pseudomonas_E sp004353925	0.59803	5878140	97.75
GUT046506	1	igr_000031	GUT046506_c1	91353	92079	CO_R	rlmK	Ribosomal RNA large subunit methyltransferase K	C	17	1.71421	0.607905	0.000119999	0.00989138	TRUE	TATAAT	TTGTAA	586	609	GCTGAAAACAGAAGATCGAAGCCTTCATCTGGAAGCATATCGAGAGGCACGCAAAGAGCGGAAGCGTTTTCGGTGAAAATCAGGGCGCCCCCCCATTCGGCGGCGCGCCGGGCGTCTTCCTTTCCGCTGTCTGCGGCATGTCAATTTCTCGATTGGTAAACCTTCAAAATATGCATTTGCAGCTGACGAAAAATCCATTCGCCGGTCGACTGTCTCATTTGTGCGGCGCCTTTGAAATATTGCCTAACCTTTGGGGGCTTTGCCTTGCGCATGGCTTTTTCTTTTTCTCGAAAGGGAATCCGAAAACAGCGCCCCTTCGCTTTTGCAGACCGTGCGCGCCGTCGCGCGGCGATTCGCTCTTTCCTGCCCTCTCCCAAGCGGGCAGGGGACTCCGGCTATCCCGGCGCGGGCGCGCTTCATGAGCGGCCGGACAAAGCTGCGACGAGCCGCCGTCGGCGAAAGAGCGCGCTGCGCTGCATGAAGGAACGCCAGCCGCCATGGCTGTGAACGCGCCGCAGGCCTGCGGGAAAGGCGCGCCGGCAGCGGCGCCTGCGCAAAATATACGGATATTTCAGCCGGGCGCGCCTTGTAAACGGCGGCAAGCGATGCTATAATAAAGGTTAGGAAAACCGCGCGGCGGCTTTTCCGGGGCGGCGAGGGCCGCGGGCGTTGCGTCAACGATCCAAAGCTGAAAAACAGCCTTGCGGCTGAAAGGATATTACGCAAG	d__Bacteria	p__Bacillota_A	c__Clostridia	o__Christensenellales	f__CAG-74	g__RUG563	s__RUG563 sp934632155	0.59374	2679283	94.48
GUT046506	2	igr_000069	GUT046506_c1	200246	200642	CO_R	alr	Alanine racemase	C	16	1.50637	0.560488	3.33331e-05	0.0561328	TRUE	TATACT	TTTATT	137	159	TGCGGTTTGGGGATTTCAACTGCCGAAATCATGCCATGCGGCGGTCTGCTCCGCCTCGGGGGCGCTTTGCATTGCAGCGAAGCGGCCTTTGGGCTGCAAGCGTGCGGCGCGCCATGCTTTTGTTCGTTTTGGGGGCTTTTATTTTGGCGCGCGGTTTGCTATACTAGTTCCTGTAAATTCGCGGGCTTGCGGCGCACGGCGCTGATGTGCTATAATTGTCAGGGGAAAATGAAAACGGATCATCCGGTATGACGGAAGGCCGATCATTTTCCGAAGGCCGGCGCATAATAATGGGCGTGACGGAGCGCCGGAAGGGCCGGCGAACGCACTTTGATCAATCGGAGCGTCGCTTTCCCGGACGGGAAAGGTTGCCGCGCCCCGACGACGGAGGCTGTCA	d__Bacteria	p__Bacillota_A	c__Clostridia	o__Christensenellales	f__CAG-74	g__RUG563	s__RUG563 sp934632155	0.59374	2679283	94.48
GUT046506	3	igr_000752	GUT046506_c45	988	1182	CO_R	tam	Trans-aconitate 2-methyltransferase	C	17	1.35912	0.535074	0.000119999	0.0412634	TRUE	TATAAT	TTGCAA	121	144	TACCTGCAGCGCGCTGCGCCTAAGCCGCCCCTCCCCTGCCGGAGCGGCGGCTTTTGGTTTTCCCCGCTGCAAATCATCACGCCTCGTGAACGAACGGATGGTCTTTACACCGGATTCCACCTTGCAAAGCCATCTGTTCCATGCTATAATGAGGGCGTTTCCTGTGCCCCAAAATCGGGATTTACGGAGGAATGC	d__Bacteria	p__Bacillota_A	c__Clostridia	o__Christensenellales	f__CAG-74	g__RUG563	s__RUG563 sp934632155	0.59374	2679283	94.48
GUT046506	4	igr_000464	GUT046506_c25	9109	9204	CO_F	ftsH_2	ATP-dependent zinc metalloprotease FtsH	C	18	1.98311	0.520913	0.000119999	0.0257019	TRUE	TATAAT	TTGCCA	12	36	CGAACAAGGCGATTGCCATTGTACGACTTTTCGTGGTATAATCATCAACAGGCTATCGGCTCAGAAAGCGCCGTCAGCCTTTAGGAGGACGAGAAT	d__Bacteria	p__Bacillota_A	c__Clostridia	o__Christensenellales	f__CAG-74	g__RUG563	s__RUG563 sp934632155	0.59374	2679283	94.48
GUT046506	5	igr_000987	GUT046506_c8	48004	48612	CO_R		Putative multidrug export ATP-binding/permease protein	C	17	2.36228	0.487163	3.33331e-05	0.00801478	FALSE	TATACT	TTGACA	330	353	TCGCAGAAGGAAGCAGCCCGTCCCGCCGAAGGGGCGCGCCCTGCCGGGCGATAGAGGGGCTGATTCACGCAAAAGCGTAATGCATAAGGGGCTGTCTCATTGCGAGGCAGCCCCTGCGTGTTTATAAACTGCGTTTTGAATGCGCTTCCTGCGGGATGAAGGGCTTCACCCCGCAGGCTGAAGCCGCGGAAAGGATGCTCTTGCGTAAAAGCGCCGAAAAATCTCCCCGCCCGCAAAGACCTTCGCTTCGTTTATTCGCAGCTCCGCTTTTTGCCCGTGCGCCTGAGCGTCCGCCGCTTCCTTTTCGCCGGGAAAATTGGCGAAAACGGGTTGACAGGCCGACGCTTATCGATTATACTGATTGCGAAATATAAGAAAGGAGGCCGCGGACATGAAGAAGAACGAAGCAATCACCGGTTTTGTAGGAAAAAATGCATTTGGCATGCCTGCGGCTGAATCATTGCCTTTGGCGCGTGGCTAAAGCGCGCTTGAAACGCCTGTTCAGACCATCGGCTGCCCAAAGCAGTCGATGGTTTTTTATATATCCGCAGCGCCGCGGGGGGATGGCGGCGTGTGCAAAAGCGTCATTTCGGAGGAGGAATAACCAAT	d__Bacteria	p__Bacillota_A	c__Clostridia	o__Christensenellales	f__CAG-74	g__RUG563	s__RUG563 sp934632155	0.59374	2679283	94.48
GUT046506	6	igr_000906	GUT046506_c6	84326	84838	CO_R	rpoB	DNA-directed RNA polymerase subunit beta	B	17	1.97995	0.47841	3.33331e-05	0.00582663	TRUE	TATACT	TTGACT	324	347	GGGCCGGGCCTATCCTTTTCCTTCGGGGGAACCGATTCCTGCCGCTCCTTTTCGGCGCGCTTCCATAGGGGGAAGCGGCGAAAGCGATGGCGCGGGAAGGGTTCCCCCGAAGCATATCCGGCCTGTAGGAAGACCGCGCCCGATGCGCCGTTCGCCTTCGCCGTTTTCGTTGCGGCCTGTCCTCCTGCAATCGCCGCACGCTGCGCGGCCGGGGCGAAGCGCAAAATGCGCCCGGCATCGGGCCGTATGCGCGACGGAACGCCGGATAATGCAAAAAAAGTGCAACTTTTTTCAATTTTTATGCTTTTGCGCGCCGGGAAACGATTGACTTCCGCTTGCTGTTATGCTATACTCTACGATTGCATCAGTATCGGTAAGATGCGTTATTATGGCCGTCACCCAGCGCCCTTCGGCGAGTTCTCGTCCGGGCGGTTGGGTAGGGGGCGATATGCGTTTTTCCGTTTTCTGGGCAGGAATAAAGGGGTGATAGCTTTTATGGTGCACGAGGTCCAA	d__Bacteria	p__Bacillota_A	c__Clostridia	o__Christensenellales	f__CAG-74	g__RUG563	s__RUG563 sp934632155	0.59374	2679283	94.48
GUT046506	7	igr_000312	GUT046506_c19	37931	38428	CO_R	typA	GTP-binding protein TypA/BipA	C	18	1.50495	0.469445	0.000239998	0.00801478	FALSE	TACAAT	TTGACA	424	448	GGCCAAACGCTTGATCGCGTCCGGATAGCTCCACTCGCATTTCAGGAAAGGAATCCGGCCGTTTTCAGCCGTTTCGGTATGCTTTCGCCGCTTTCTTCCCACAATAGCCCTCGGGAGGGATGGCAAATGGATTCAAACGCACAACGCCTCGAGGCGGAACGCCCCTCGGCGCAAGCAGGCCGCACGCCGTCGCGCCGGCTGTTTACCCGCGCGCCGCGCAAAGCGCGCATGCGCCGCAGCGCGCCGGAAAACTGAACCGTCCCGCGGCATCAGCCGCACTCCCCCGGCGCGGCTCTGCGGAACCCGCAGCCGGGGCTCTCTCGCCCGCGCTGCCCGGCATACGGCGGCGCGGGCTTTTCAGCGGCGCACGGCAAAGCTTTTTCCCTTCTGGTCACCGTTTTTTACAAATTCTTGCCCGTTCCCGTTGACAAAAGGCGCAAAAGCGATATACAATAAAGTGTTGGGCAATCAAGCCGACTGAAAGAGGGAGAAGCACCT	d__Bacteria	p__Bacillota_A	c__Clostridia	o__Christensenellales	f__CAG-74	g__RUG563	s__RUG563 sp934632155	0.59374	2679283	94.48
GUT046506	8	igr_000446	GUT046506_c23	29627	29858	CO_R	ugtP	Processive diacylglycerol beta-glucosyltransferase	B	17	0.939878	0.466605	0.00045333	0.00330664	TRUE	TACACT	TTGACG	101	124	GCAAAATAAAGAAAGGGAAGAGATCGTCTTCCGCCATTCAGGCCCCCGCGCGAGCGGGGGCTTTGCCATTGTCGGGAGATTGGATTGTATGAAAGCAAAAATTGACGCGCCGCGCAAAAAATGCTACACTAGACATGCGGCGCGCGGGAAAGCGCCCGCATTCGGGCATTTGGGTATGGCGTGATGCGCTCTGGGCGTTTGCGCACGCGCAGCTTGACGGAGGGTGAAGACA	d__Bacteria	p__Bacillota_A	c__Clostridia	o__Christensenellales	f__CAG-74	g__RUG563	s__RUG563 sp934632155	0.59374	2679283	94.48
GUT046506	9	igr_000815	GUT046506_c5	108030	108219	CO_F	btuD_6	Vitamin B12 import ATP-binding protein BtuD	C	17	2.0921	0.452739	0.000119999	0.00801478	FALSE	TATAAT	TTGACA	114	137	TTCGCAGCATCGAAGGCGGCTTTGCCGCGAAGCGCCGCGCATGTCCCATGGGCATGCGCGGCGTTTTTGCTTTGCGCGCAGAGAAGGAGGGGAACAGTCGCGTCGGCGTTTTGCTTGACAGGAGCGGCGTCGTGCGCTATAATAAATAATACAAGTTATGCAACCTGCGTATTTTATAAAGGAGCACAAC	d__Bacteria	p__Bacillota_A	c__Clostridia	o__Christensenellales	f__CAG-74	g__RUG563	s__RUG563 sp934632155	0.59374	2679283	94.48
GUT046506	10	igr_000766	GUT046506_c48	5102	5772	CO_R	rny	Ribonuclease Y	C	17	1.27592	0.448226	0.000406664	0.00801478	FALSE	TAAAAT	TTGACA	349	372	GCGCATCGCAAAAGAAAAAGTGTCGGTATGCGCGTCAGAATCCCTTGGAAAAGTGTCAGGACAAGCGGCGTAATGTCCTTTGAGAAACAGAAAACCAGCCTAAAAAGAGGAATCGTCCCGTTCAGAAGGCGATGCGGTGCGTTTATCTTCTCATTCGGGCTTTGCGCCGCCTTTCCGAGGGCGCCGGGCGGCGCTTAGATGTACGCAGATAATCCATATCGCGCTCCTTGCTTTGGGGCGGCGCATGCCGTTATGCGACCAGCATAGCATCGCGCGCGGCCTGCGTCAAGCCGGAGACGCGGCGCAAAAGGGAGGGCTTGGGGAAATACACGAAATCATGCCGCCGCGCTTGACAAAACGGCTTCATTTGTGTAAAATAGTTTTGATCGGCTGAAAGCCCGTCTCGACAGCGATGCCGGGCGGGCGGCTGTTTTCGGATACATTTGTTGCCCCTTCCTTGTTTCTACAGCAGGCGTTTGCCGCTTTAGCATATCGGGCGATGCAGCGTCGCCCATGTGTGTTTGAGTTGTGTATGCTTGCGTGCCGGGCGCACGCGGTATCAGAATACAGCTATGCCGTACGGGGGACGGTTGTTTTTCCGTGCGGCTTTTCGATTATAACGAAAAAAATCAAGTCTTGAAAAAAACGAAAATCGAAGGGAGGAGCCGCAA	d__Bacteria	p__Bacillota_A	c__Clostridia	o__Christensenellales	f__CAG-74	g__RUG563	s__RUG563 sp934632155	0.59374	2679283	94.48
FREE028271	1	igr_000521	FREE028271_c35	47555	47805	CO_F	prfC	Peptide chain release factor 3	C	16	0.147324	0.568012	0.00205332	0.0187576	TRUE	TAAAGT	CCGCCG	5	27	TATATCCGCCGGCTTTATCCTAAATGTTAAAGTCGGCGGATTCTATAATATCTTCTATTCCTAGCCCTCCCGGGAGGAAAGCCTTTTACAGGGATCATTTACGAGATTCTCCCTTAGCTTCATTTTTGCCCTCTTCGATAAGCTAAAAAACCTTACGATGCTATCTTATTTTTCGTAATTTTGCGCCTTATTTAACTTTTTCAACCGGGATTGCTAAGCAATTCTCAAAAAGTTCAGCAGAAGTATTAGCT	d__Bacteria	p__Bacteroidota	c__Bacteroidia	o__Cytophagales	f__Spirosomaceae	g__SCN-52-12	s__SCN-52-12 [species 11414]	0.44029	4293955	93.87
FREE028271	2	igr_000552	FREE028271_c36	44399	44572	CO_R	recA	Protein RecA	C	18	1.11834	0.557007	0.000353331	0.019222	TRUE	CATAGG	CAGACC	41	65	TCCAAAGCTAGCCGTATAAAGTGCCGGTCTGTATTCAATTGCAGACCGGTTTTTTTGTATATTGGCATAGGGGAAAACCGGCGGAATCCATAAACCTTCTCCTATTTTACAAGGAACACTTTTTATCAAAAATATAATACAACTATATTATTATATCAAAATAAAAAGGTATGT	d__Bacteria	p__Bacteroidota	c__Bacteroidia	o__Cytophagales	f__Spirosomaceae	g__SCN-52-12	s__SCN-52-12 [species 11414]	0.44029	4293955	93.87
FREE028271	3	igr_000970	FREE028271_c58	119022	119521	CO_F	algC	Phosphomannomutase/phosphoglucomutase	C	17	0.838014	0.512445	0.000399997	0.015034	FALSE	TAGAAT	TGGGTA	272	295	CGTCGTTAGTTTGAGAGTCTTTTCTGATCATTAACAGGCCAGAATTATACTGGCCTTTAGTTATCCCGTGCGCATTTCCCAATGTCACGGGGTATTTTATATTTTCATCTATCTGTGAACCCAATGAACCCCAACCGATTAATCAACCATTCGTCATTAACCAACCCCACCGCTCGGGCACTTCCAAAGAATTTGCTAAATTCGCAGGCCATTTGATGGTATTTCCTAACGGAATCCGATGACAATTAAATACGCTCACCCTCGATAAGGAGTGGGTAGTAGCGTAGCGGTTCATTAGAATGATTTGAAACAGTTCCGTAGGGCTTTTGATTTACGACTGAATACGAACTATTTGGTAGAAATAATGTTCAAATATTAGATAAAGGCCTCAAATATGACTCGTAAAAGTTCGAGCCATCAGCACTTAAACGGTAGTAGTACCGCAAATACCACAACCTCCTAACTGAATATAGTTCCATACCTATTAAATTTGTTTAGAA	d__Bacteria	p__Bacteroidota	c__Bacteroidia	o__Cytophagales	f__Spirosomaceae	g__SCN-52-12	s__SCN-52-12 [species 11414]	0.44029	4293955	93.87
FREE028271	4	igr_000659	FREE028271_c44	25869	26197	CO_R		Aspartyl protease	B	17	-0.169736	0.492302	0.00228665	0.0174066	TRUE	TAAGGT	CTGCGA	249	272	TCGTTCAAACTAAATTCAATTTTTTGTATTTATCCTTGGCATCCTTTCGTTAAGGGTAACCTAAATAGTTCGATTCCAGCTCATTTTTATCGTAATTTTTCCCACGGTAACATTATTGCGCACCGTTCGGGTGGCGAACATTTAGTACTAATCGGATTTAAAGTACGTATAGGCTTTGCTTATAAAATTGTATTTTTCCTTAAGGGGTTGATTTTCAGTCGTCTAATTTGCTGAGGGCATAGGAAAAATCTGCGAAAATTGTTTATTTTTGTTAAGGTTTAGGCCTTGTAGTTAAGGTTTTATGGTAATTTCTTAGCGAATGAAAAATC	d__Bacteria	p__Bacteroidota	c__Bacteroidia	o__Cytophagales	f__Spirosomaceae	g__SCN-52-12	s__SCN-52-12 [species 11414]	0.44029	4293955	93.87
FREE028271	5	igr_001279	FREE028271_c77	18715	19107	CO_R	rplT	50S ribosomal protein L20	C	18	-0.141942	0.49029	0.00118666	0.0475996	FALSE	TAAAAA	TAGACG	81	105	CATCGATTTAAAAGGTTGAGGAATAGGTTTTAAGAGCTATTTCTATTAACTTTGCGCCCTGATTTTATCCATTCAATTATTTAGACGAATTCACAATGCCTAAGTTAAAAACCAATTCTGGTGCCAAGAAGCGTTTTTCGCTTACTGGAACTGGAAAAATCAAACGTAAACGTGCTTTCCATAGTCATATTTTGACTAAAAAATCGACGAAACGCAAGCGAAATCTTGTTCAGTCCACTACCGTTCATCGGAGCGATGAAGCACGGATTAAAACATTACTCGGTGTCTAATTTCTGAAGACCCGAATCGTAACCATTTGGTTCCTTTGTTCAACCCGATGCCCGGTTTTAAGACTTCTACCTTGAAGCGCCGTTCATCAAAAACAATTCATTT	d__Bacteria	p__Bacteroidota	c__Bacteroidia	o__Cytophagales	f__Spirosomaceae	g__SCN-52-12	s__SCN-52-12 [species 11414]	0.44029	4293955	93.87
FREE028271	6	igr_001240	FREE028271_c76	40871	41053	CO_F		Trypsin-like peptidase domain protein	C	17	0.233561	0.47704	0.000713329	0.0588118	FALSE	TGTACT	TAGAGC	128	151	GCTTCATAATCAGCATGTTAACGCATCTAGCGTTGGTGGACCTCGTTAAATTTTGTTAAATGTGGAACGTACGGGAATAGTTTAGTATTTTCGTACGTTCTTTTTTTGAAAATTGTTGTGAAAAATAATAGAGCAATATTTCTGTTATAAGTGTACTTAGAAAATTAAACCTAATTAGATACG	d__Bacteria	p__Bacteroidota	c__Bacteroidia	o__Cytophagales	f__Spirosomaceae	g__SCN-52-12	s__SCN-52-12 [species 11414]	0.44029	4293955	93.87
FREE028271	7	igr_001155	FREE028271_c72	8340	8515	CO_F	rpsA	30S ribosomal protein S1	C	17	0.344386	0.454512	0.000679995	0.0503025	FALSE	TATTCT	TTCTGC	37	60	GCCGAATTTCGGGTTTCAAGAACGGTAAAGTGAAAATTTCTGCGGGTGACTTTTATTGTATATTCTTACTATTTCGTACCTTTGCAGTCCTTCACGCTAAGAAGGTTATTTTTCAACTAAATTTCGGCTTAAATGACCGCTAAGCCGATGTATTCAAGGTCGTCTAAAAATTTTAT	d__Bacteria	p__Bacteroidota	c__Bacteroidia	o__Cytophagales	f__Spirosomaceae	g__SCN-52-12	s__SCN-52-12 [species 11414]	0.44029	4293955	93.87
FREE028271	8	igr_000350	FREE028271_c19	35353	35465	CO_R	fusA	Elongation factor G	C	17	1.98223	0.445795	9.33327e-05	0.015034	FALSE	TGCGCT	TTGACA	47	70	CGGGTTGATTAAAAAAATATTCAGAAATAATGCCGGATATTTTGTTTTTGACAAATTGAAAAACTACTTTTGCGCTCTGTTTTCTAAAAACCGATAATTTAAGCCACAAGCCA	d__Bacteria	p__Bacteroidota	c__Bacteroidia	o__Cytophagales	f__Spirosomaceae	g__SCN-52-12	s__SCN-52-12 [species 11414]	0.44029	4293955	93.87
FREE028271	9	igr_001121	FREE028271_c69	17846	18058	CO_F	COQ5_2	2-methoxy-6-polyprenyl-1%2C4-benzoquinol methylase%2C mitochondrial	C	16	0.522968	0.440741	0.000973327	0.0196863	FALSE	TATGGG	GTGAAA	48	70	TATACACACATTAGGTCGTAAGCCTTCCGCCTGCCGGTAATTACGGGGGTGAAAAGGCTTACGGCTTTTTTATGGGAGAAAATTTTACCATACTTTTTTGATGTAAATCCCCCGTCTGACTAAAATATAACAGATAACGAAACTCATGGAAGGTAAAAACACGTTGTACCTTTAGACATACGATTTACAACAATACCCTTTCCAGTACCTTTT	d__Bacteria	p__Bacteroidota	c__Bacteroidia	o__Cytophagales	f__Spirosomaceae	g__SCN-52-12	s__SCN-52-12 [species 11414]	0.44029	4293955	93.87
FREE028271	10	igr_000429	FREE028271_c26	20365	20611	CO_R	mazG	Nucleoside triphosphate pyrophosphohydrolase/pyrophosphatase MazG	C	18	0.345644	0.440669	0.000686662	0.0357993	FALSE	TAGCCT	TTGTTA	0	24	TTGTTATAGGAGATAAAACGGGTATAGCCTTCTGAAGCAAGGGTGGGGACCTACTTTCGATGGGCGTAAAGATTCGGTATCCCCGATATTTAACCCAGGCTGAACCGGTATGATGATGCCACTCCTAAAAATTATTTCAGTAATTTGGGGTACGAATTAACACGAATTTCGAACTCATAAGGGAGGCCTTTAGTTAATAGTTGAACAGGGAGGTGCGGAGCTATCCTAATGAAATCCAGTGGAATTG	d__Bacteria	p__Bacteroidota	c__Bacteroidia	o__Cytophagales	f__Spirosomaceae	g__SCN-52-12	s__SCN-52-12 [species 11414]	0.44029	4293955	93.87
FREE073135	1	igr_000838	FREE073135_c53	3754	4094	CO_F	rpoB	DNA-directed RNA polymerase subunit beta	C	18	-0.358088	0.405026	0.00602663	0.0252404	FALSE	GACAGT	TTTTCT	76	100	TCCGGCGTGCGCTTCACGCGCATTCCGAATCGCCGAGAAGGCTGGTCCGGCAAGGGCCAGCCTTTTTGTGCTTGATTTTTCTCGACTCAGGGTCTTTTCGGACAGTCGACACCTGAAAGCGTCTTCCGCGTTACTCTGGAAGGCTTTTTCAAGTGTTCTCTGACCCGACTGCGGAGAACAGGTTTGGTCGGGCCGGTGTGCAATGCACCGGTTGTCCGCCAGCGGCTGGTAGTGGCCAGCCACCAAGCTTCAGGCGCAAGGCCTGGTGCCAGTCGTCCCGATTTTCGGCCGAACGAGCCGACCGCCCTGGCCCGGCGGCGGCCTTCGACACGGAGTGATTG	d__Bacteria	p__Pseudomonadota	c__Gammaproteobacteria	o__Burkholderiales	f__Burkholderiaceae_B	g__Sphaerotilus	s__Sphaerotilus natans	0.69949	4592824	95.39
FREE073135	2	igr_000743	FREE073135_c49	2868	3062	CO_R	rpsG	30S ribosomal protein S7	B	18	-0.53212	0.343742	0.00238665	0.0247865	TRUE	AAGGAA	AAGGTC	160	184	TCGGTTCGCGGATCGTTCACTGACTCGTCATCGACTCGTCACCGCCCGCCCTCAGGCTGGCGTGTCGGCGGGCCCCGCGGCAGCATGCCGACGCCAAAGAGCGCGGATGACTGTCGAGTAAGCGGATGTCCAGGCTGCAAGTGACATCCCCGGCGACCGCAAGGTCAGCCAGCTGAAGCCCTGAAAGGAATTGAA	d__Bacteria	p__Pseudomonadota	c__Gammaproteobacteria	o__Burkholderiales	f__Burkholderiaceae_B	g__Sphaerotilus	s__Sphaerotilus natans	0.69949	4592824	95.39
FREE073135	3	igr_001215	FREE073135_c9	25401	25568	CO_R	glmM	Phosphoglucosamine mutase	C	17	0.527819	0.335365	0.00291998	0.0266241	FALSE	TTCCTT	ATGAAA	97	120	TCCATCCCATGCCCACGGCATGCAAAGGCTGTTAATTAAGGAAAGAGTCGCGCGGGCTTCATCCGCCAGCAGCGACAATCGGTGACCCGCCTGTGTAATGAAATGTTTCTGTAAGGGCATTTCCTTGCCGGCGGCAGGAGAGGCACTCGACCCCAGGACTGAAACGAG	d__Bacteria	p__Pseudomonadota	c__Gammaproteobacteria	o__Burkholderiales	f__Burkholderiaceae_B	g__Sphaerotilus	s__Sphaerotilus natans	0.69949	4592824	95.39
FREE073135	4	igr_000294	FREE073135_c157	674	827	CO_F	lysC	Aspartokinase	C	16	1.79468	0.312687	0.0052733	0.0371682	TRUE	CTTCAA	TTTTCC	56	78	CGCTTCGATGTCACGCTTTCGGGAAATCCCCGTCGGAAAGTCGTTAAAATCGACGGTTTTCCGCTCCGGGCGGCCTGTCTTCAAGCCAGGAAACCCGGGGCGGCTGTCCTGCCACTCCACTGCGACTCGCCGTTTCCGCGCGAGCCACACACTC	d__Bacteria	p__Pseudomonadota	c__Gammaproteobacteria	o__Burkholderiales	f__Burkholderiaceae_B	g__Sphaerotilus	s__Sphaerotilus natans	0.69949	4592824	95.39
FREE073135	5	igr_000839	FREE073135_c53	12465	12596	CO_F		Ferric uptake regulator family protein	C	17	0.37047	0.308371	0.00769995	0.0224673	FALSE	CAAATG	TTTTTT	81	104	GCCTGACGCCGCACCCCGGGTCTGACTGCGTCAGGCCCGGCGGTCGCCAGGAACCCCGAAGCCCGATCCGGGCTCCGGGGTTTTTTTGTGCCAGGCTGTTGTTGCAAATGCTTTTGCATTAGCATCCGGTGC	d__Bacteria	p__Pseudomonadota	c__Gammaproteobacteria	o__Burkholderiales	f__Burkholderiaceae_B	g__Sphaerotilus	s__Sphaerotilus natans	0.69949	4592824	95.39
FREE073135	6	igr_001035	FREE073135_c7	75861	75987	CO_R	oprM_1	Outer membrane protein OprM	C	17	1.67566	0.283271	0.00333331	0.00283601	FALSE	TTGGCT	TTGATA	57	80	GCCCGCACGCGGCGACATGATTCTTTACCGGGGACGCATCAGGAACCCGGAGCGGGCTTGATAAAAATCAGGGTAAACCCTTGGCTTCGCCACGAGCATGCTTCCACATGCCGTTGCAGCCCCCGCG	d__Bacteria	p__Pseudomonadota	c__Gammaproteobacteria	o__Burkholderiales	f__Burkholderiaceae_B	g__Sphaerotilus	s__Sphaerotilus natans	0.69949	4592824	95.39
animal129580	1	igr_000064	animal129580_c28	2444	2825	CO_F	capB	Capsule biosynthesis protein CapB	C	17	1.29738	0.552323	0.00020223	0.0103443	FALSE	TAGCCT	TTCCCC	143	166	AGAGCTGTGGAAATATATCAACAGATAAAGATGAAAAATATCCATACTTTTCTCTTGACATTATTATTAATATTATTTTAAGTGATTGTAGCCTACAGACCCTACATAGAATGCCCTCCGAGCAGTGGGGATGCCGCCCGGCATTCCCCACTGTATTTTTTTTATGTAGCCTTTTTTCTTTTTATTTAAATATCTCCTCTTCTCTATCTATAAAGTAAATAAAAGATTGCCTAAAATCCAATATAAATTTCTTAGCCTTTAATCCATCCTTCAAACAAATTAGAGAAAAGAAAAAAGGGTGGAACGGATTTTGCATTAAAGAATACTAAGCGTAAAATAGAGTTTTTCTATCTGAGTGATGTAAATAATTAAGAGGAAATAA	d__Bacteria	p__Cloacimonadota	c__Cloacimonadia	o__Cloacimonadales	f__Cloacimonadaceae	g__Syntrophosphaera	s__Syntrophosphaera thermopropionivorans	0.37178	1268679	91.69
animal129580	2	igr_000112	animal129580_c85	1319	1583	CO_F	der	ribosome biogenesis GTPase Der	C	16	-0.193673	0.466392	0.00369593	0.0225215	FALSE	GGCACT	GTGAAA	19	41	CTTGATTTGCCATTATCAGGTGAAATTTGTTCTATAATTTAGGCACTCTTCAAGAGCGTAATACATTATTAGTTATAGTTTTAAAAAGATGAATTTTTAGACAGTGAATGGGTGAAAAAATAGATTAAATGAAGAATAAGCTTTAGCAGTATAAGATTAATAGAGAGAAATGATTTGATATTTAGAAAATGAACCAATCGTCCATTGACAAAATAGTCTTAAAGAAAAGACTGGTATCAAAAGTAAGCAGGAAGTTCACTATTTA	d__Bacteria	p__Cloacimonadota	c__Cloacimonadia	o__Cloacimonadales	f__Cloacimonadaceae	g__Syntrophosphaera	s__Syntrophosphaera thermopropionivorans	0.37178	1268679	91.69
animal129580	3	igr_000015	animal129580_c12	6388	6625	CO_R		TatD family hydrolase	C	16	-0.637696	0.433671	0.00783816	0.040273	FALSE	TAATTT	TGGCAA	48	70	AACCACATTCTGGAAATAAACTACAATAATAAATAAATAATTAGGGCTTGGCAAGAACAAAGTCAAGCCCTAATTTAATTATTTATAATCAGATAAGATAACCTAAATAATATCTACTGAAGAATAAGGGAAAACAAGACAAGAATCTTATAAACGGGCTAAATTCTTTTAAATTGACAAGAAAATCAATCTACATTTTTCTTGAATTAAAAATATAATGGGAATACATTAACAAAAA	d__Bacteria	p__Cloacimonadota	c__Cloacimonadia	o__Cloacimonadales	f__Cloacimonadaceae	g__Syntrophosphaera	s__Syntrophosphaera thermopropionivorans	0.37178	1268679	91.69
animal129580	4	igr_000045	animal129580_c19	3965	4151	CO_R	rpoB	DNA-directed RNA polymerase subunit beta	C	17	0.203395	0.418635	0.00615058	0.00838213	FALSE	TCCCCT	TGGACC	54	77	AGTAGTGGCGCAATATCTTGTTAATGTCCAAAAAAAGTCCTACGGGACTTTTTTTGGACCAATTGTGCTTATTACTCTCCCCTTTCGTATATTATCTTGTGAACTTAGGGCAAATTCACGGGCATTTTATTGAGGTCATTAGCAATAATTAATATACTATGTTTAACAATCAAAAAGGAGTGAGCTT	d__Bacteria	p__Cloacimonadota	c__Cloacimonadia	o__Cloacimonadales	f__Cloacimonadaceae	g__Syntrophosphaera	s__Syntrophosphaera thermopropionivorans	0.37178	1268679	91.69
animal129580	5	igr_000040	animal129580_c171	1303	1472	CO_F	ruvX	Holliday junction resolvase RuvX	C	17	0.210837	0.408548	0.0036262	0.0157206	FALSE	TAAAGT	TCGCGC	68	91	AACAAGAGGGAAGAATTCTTGCCCTGGATTATGGAGAAAAAAGGATAGGTCTTGCTTTATCTGATCCTTCGCGCATTCTTGCAATTCCTTTTAAAGTTATAGAAAATAAAGGATTTGAGTATTTAGTATCCGAGATTGAATCTATTATAAATGAATATGAGGTGAACTTG	d__Bacteria	p__Cloacimonadota	c__Cloacimonadia	o__Cloacimonadales	f__Cloacimonadaceae	g__Syntrophosphaera	s__Syntrophosphaera thermopropionivorans	0.37178	1268679	91.69
animal129580	6	igr_000114	animal129580_c88	4697	4842	CO_R		NAD-dependent epimerase/dehydratase family protein	C	16	-0.396556	0.408445	0.00262899	0.102388	FALSE	AATAAT	TTGATT	99	121	CCTATTTCATTATTAGTTAACTTATTGCAAATTTAGCCAGATTGATAAATAACTTGCTACTTATAAACAACTAACAGTTAAAAGAATTGACAAGGCTCCTTGATTCAAAAAAAAGGATAAAAATAATATTTTACTAGGAGAAGTAA	d__Bacteria	p__Cloacimonadota	c__Cloacimonadia	o__Cloacimonadales	f__Cloacimonadaceae	g__Syntrophosphaera	s__Syntrophosphaera thermopropionivorans	0.37178	1268679	91.69
animal129580	7	igr_000110	animal129580_c8	11646	11812	CO_F	rpsM	30S ribosomal protein S13	C	16	0.0951941	0.396607	0.00281727	0.026869	FALSE	TAAGAT	TTGCAA	24	46	AAATTGCAGGAAACGACTGCACTCTTGCAAGGAGATATAATGAAAGTAAGATCATCAGTTAAAAAACTCTGTAAAGATTGTAGAATTATTAAACGTAACGGTGTAATCCGGGTTATCTGCAGCTCTAACCCTAAACACAAACAAAGACAGGGTTAAGGAGGAGTAAT	d__Bacteria	p__Cloacimonadota	c__Cloacimonadia	o__Cloacimonadales	f__Cloacimonadaceae	g__Syntrophosphaera	s__Syntrophosphaera thermopropionivorans	0.37178	1268679	91.69
animal129580	8	igr_000074	animal129580_c38	4034	4138	CO_R	lon	endopeptidase La	C	17	0.14273	0.388763	0.00436538	0.054901	FALSE	TATAGG	TTTTCA	66	89	GGTATGTAATTATTGAAAAGGGTATGGCTATTTTTTGAGTATTATATCTAAAAGGCTATACCTTAATTTTCAAATCTAAAAATTATAATTATAGGAGATAATTAT	d__Bacteria	p__Cloacimonadota	c__Cloacimonadia	o__Cloacimonadales	f__Cloacimonadaceae	g__Syntrophosphaera	s__Syntrophosphaera thermopropionivorans	0.37178	1268679	91.69
animal129580	9	igr_000070	animal129580_c35	7037	7123	CO_F	ffh	signal recognition particle protein	C	18	0.217686	0.37856	0.00896089	0.0412235	FALSE	TAAATT	CGGAGG	57	81	TTAATCTAATTTTTTAAATTCTTTCCCCATCCATAATAGCTGGTTCAGATATTAACCCGGAGGGAAAGATTATTATAAAGGTAAATT	d__Bacteria	p__Cloacimonadota	c__Cloacimonadia	o__Cloacimonadales	f__Cloacimonadaceae	g__Syntrophosphaera	s__Syntrophosphaera thermopropionivorans	0.37178	1268679	91.69
animal129580	10	igr_000016	animal129580_c12	10148	10267	CO_R	nifJ	pyruvate:ferredoxin (flavodoxin) oxidoreductase	C	18	-0.140689	0.3496	0.00852853	0.102388	FALSE	TATAAG	TTGATT	80	104	GAATTACAATTAGATAGCTTTTAAATTAGTTCAAATCAATTGACAGTATAGTCCATTCAAGAACTAAGGTTAAAAAAACTTTGATTTTAATAGTAAAATAGATATATAAGGAGTTATCTT	d__Bacteria	p__Cloacimonadota	c__Cloacimonadia	o__Cloacimonadales	f__Cloacimonadaceae	g__Syntrophosphaera	s__Syntrophosphaera thermopropionivorans	0.37178	1268679	91.69
FREE095611	1	igr_000099	FREE095611_c140	2554	3279	CO_F	rpsA	30S ribosomal protein S1	A	16	0.462044	0.475877	0.00155999	0.00043333	FALSE	AATGAT	GTGAAA	457	479	AATTATTCTCGCAAAAGTGGCTGGCGCGAAAAAGCGTCTGGCTTGTGGAAAAAATCGGGCGGCAAATTTTGGCAAAAGAATAAATTAAATTCTGACTATTATGAATTATCTCAAACATTTTGCATTCTGCACATTTATTGCCATCGCAAATGTTCGTGCTGGTGACTGGAGTGCTTTTTCGACGGTCGAAAAAGAACCGGATGGAAAGTCATTTAGAGAAACAGTGTTGCTCGTCAATGACAGTTCGAAAACAATTACTCTAAAATTTCCAAACTTTGAATTTCCTGGTCACGGAGATACGCCGGCAGAGAGTATTGGCCCGATGGGAAATATCGTTCTTGCGCCCAACGATGCAATTCGCTTCATCCACATTATTCCAGCTGACAGAAAAGATGGATTTACAACAAGCATTGGTATTCAGGACATCAACGATAATATACCAATTAAGCTTCTCACAGTGAAAACAACCTTTGGCCATAAATGATATTAAGATCGCGGCCAAATTTCCCACTTGCCATTCTCCGCATTTCCCCTATTTTCCACCTTGCCTGAACGCCGCGTGTGCGGATGTTCATTGAGGCTGAGAAAAAGCAGTCAACCAACAACCTAACCTTTAACCTCCGTTGCCGTTTGCAGCGTCTGGTCGTTAGGCAATGGAGTCTTCAAGTTCCGCCGTCGCGGAATTAAAAGCCTCCCGCAGTTCAACACAGTAAAAGTATGCTCACA	d__Bacteria	p__Verrucomicrobiota	c__Verrucomicrobiae	o__Pedosphaerales	f__UBA11358	g__UBA11358	s__UBA11358 [species 13485]	0.55528	2519471	55.7
FREE095611	2	igr_000802	FREE095611_c7	13778	14205	CO_R	btuD_1	Vitamin B12 import ATP-binding protein BtuD	B	16	0.010521	0.460971	0.00260665	0.00399997	TRUE	TATGAA	TAAAAA	232	254	GTAAAAATGTGCATTATCCCGATCTTACTCCTTACGAATATTCAAAACGAAAAGAACCTGCCGCGCTAAACGTCGGCTGGCTTGATGCGGAACACGAATTTTCGAAAGGAAAAGTGCCGAATGAAATTGTTGAGCAACTTAAATTGTTCGCTAAAAAACCTGTAAATCAGACGCGCGGATTTCATGTTTGCCAATTTTGTCAAAATGAATCCGTTGGAATTTCAGCAAAAGATAAAAAAGATTTTTGGGAATGGTATGAACGCATGATTAAAGCTGGAGCTGCAAGTTCTGCGGAAATTAGAGTTGTCGCCAAGAGCGGACGCATTTATGCAGCGCCAATTCTTATTTGTCATTACATTGAAGTTCATAATTATCAACCGCCACAAGAATTTATAGAAGCGGTTATGGAAAGTTGCTAAATTGAAATT	d__Bacteria	p__Verrucomicrobiota	c__Verrucomicrobiae	o__Pedosphaerales	f__UBA11358	g__UBA11358	s__UBA11358 [species 13485]	0.55528	2519471	55.7
FREE095611	3	igr_000438	FREE095611_c284	2895	3352	CO_R	mraY	Phospho-N-acetylmuramoyl-pentapeptide-transferase	C	16	0.272231	0.460682	0.000506663	0.0556855	FALSE	TACCAT	TGGAAA	240	262	AAATTGAACAATGAAATTTATATCTTTTATACCGGTTCTGATGCTGCTTGCTGGTTGCGCTGCCGATGACGTTCGGTTGCATGGCACTTGGAAATCAAACCGCGAAGCAACGGTTGCTGCTGCGTTCCAAAAAAATCCGAGTTTAACAAACTTACCGCCTGAAAACATTGAGCGATTGAGGAATTTATATGGCAACATGACGGTAAATTACTCAAACGGGATAGCTACATCTTGTCTTTCTGGAAAAACAAACTCGTGGCATTACCATGTAATTGAACGAGGTGATGATTTCATTGTGCTGCGAAGCGAAATAGTTGGTTTTGAAAACTCGCGGATTCGTTTTGTAGATCAAGGTAAAAGTTATTGGATTGGTGGACCAATCAAGTATGAGGAGCGATTCGATAAAGTTGAGTCGAAGTAAAATTTTGTTGGCGCGGTTTTGAATTTTGAAAAATTAA	d__Bacteria	p__Verrucomicrobiota	c__Verrucomicrobiae	o__Pedosphaerales	f__UBA11358	g__UBA11358	s__UBA11358 [species 13485]	0.55528	2519471	55.7
FREE095611	4	igr_000449	FREE095611_c290	4664	4774	CO_F		ATPase family associated with various cellular activities (AAA)	B	17	-0.131539	0.438282	0.00189332	0.00478663	TRUE	TACGTT	TCGCGG	18	41	CCGTCCGTTTGATTTTGTTCGCGGCGGAATTCGCGGCTTGTTACGTTGCACGGGCGTGAAAGACTTGGAAACCTTTTCGTGTCCGCGTTGTTTTAATCTCCAAAACCTGCC	d__Bacteria	p__Verrucomicrobiota	c__Verrucomicrobiae	o__Pedosphaerales	f__UBA11358	g__UBA11358	s__UBA11358 [species 13485]	0.55528	2519471	55.7
FREE095611	5	igr_000708	FREE095611_c40	6744	6857	CO_F	ispF	2-C-methyl-D-erythritol 2%2C4-cyclodiphosphate synthase	C	17	1.73312	0.427602	6.66662e-05	0.0503025	FALSE	TATAGT	TTTTTA	80	103	ACTTTGTTCTGGTGCATCCACAGAACGAAATTATCGTCTGAATTTTAATTGTCGAGACGAGTTTTAACAGCGGAAATTTCTTTTTAAACGCGCGGAAAAATTTTATAGTGCGGC	d__Bacteria	p__Verrucomicrobiota	c__Verrucomicrobiae	o__Pedosphaerales	f__UBA11358	g__UBA11358	s__UBA11358 [species 13485]	0.55528	2519471	55.7
FREE095611	6	igr_000694	FREE095611_c397	212	841	CO_F	nrdR_2	Transcriptional repressor NrdR	B	16	0.16498	0.400515	0.00565996	0.00782661	TRUE	GTTACA	TTGACA	572	594	TTCTTGTCGTCGCCGATCAATTCCGCCGCGAGCGTGACCGTCTCGTAATTTTCCGGGTTGGTGAAGACAAAGTCGGTGCCATCCTTGTAGCTGAATTCCATCTTCGTCGTGATCATCGGCACCGGCTCGATTTTTTCGGTCGAGCTGAAGCGCACGTCGGACGATTTGCCGGTGCGGATGCTGCGGAGCGTCGCCTGCACGAACGCGCGCAGGTTGCCCGGCGTGCGGTGCTGCATGTCCAGCACCACCGAAATGTCGCCGTTATAATTGATCGCCATCCCGCGCCGGAGGTCGTTTGCTGTTGCCATAAAAATTAAATATTTCGCGACTGATTTTTTCCAAACGCGAGCCGGAGATAGTAGCCCAAAATGGAGTGAAGGCAAGCGCGGTCTTTGTCCGGTGGTGTCCTGATTTGTGATTTTCTTCGGAGCGCGGCTGTGCGCGGAGCGTCAGCCGCAGCGCGTCCACAATGCTGCGGCTGGTCTGTGACACAGCCGCGCTCCGGGCAAATCAGGATACCGCCCTTTGCGCTGACGCCCGTTTCGCCGCTTCGTTTTGTGAATAACCTCCCCTTGACACCGCAAAATACTGTGTGTTACAAACGTGTGACCACAATTAGAAGTGGTTTTT	d__Bacteria	p__Verrucomicrobiota	c__Verrucomicrobiae	o__Pedosphaerales	f__UBA11358	g__UBA11358	s__UBA11358 [species 13485]	0.55528	2519471	55.7
FREE095611	7	igr_000713	FREE095611_c401	1973	2117	CO_R		hypothetical protein	C	16	0.408276	0.384257	0.000793328	0.0654765	FALSE	AATGTT	TTGTTT	23	45	AGTCCAAGCTATGAAATCTAAAATTGTTTTTAGGATGATTGCCGCAATGTTCCTTTTTTGTTCATGCGCTACAAAAAACAATGACCCGTTCGTTCATCAAAGATTTCCAATAAATATTCAAAATGGAAAAACTGTGACAGTTCAA	d__Bacteria	p__Verrucomicrobiota	c__Verrucomicrobiae	o__Pedosphaerales	f__UBA11358	g__UBA11358	s__UBA11358 [species 13485]	0.55528	2519471	55.7
FREE095611	8	igr_000250	FREE095611_c197	7079	7220	CO_F	emrA_1	Colistin resistance protein EmrA	C	18	0.427894	0.371074	0.00205999	0.0252404	FALSE	AAAGTT	TGGCCG	9	33	AAACACGCATGGCCGCATGGGCGGCTGCATCTGAAAGTTGCCGAAATTCGCAGATTGAGTAAATTCTGTCCGCGAGGAGCGGACGAATTTTATGAAATCGGATTAGCTGGCATCCGCTCAACCAAAACCCGTTCCAAAAATT	d__Bacteria	p__Verrucomicrobiota	c__Verrucomicrobiae	o__Pedosphaerales	f__UBA11358	g__UBA11358	s__UBA11358 [species 13485]	0.55528	2519471	55.7
FREE095611	9	igr_000454	FREE095611_c291	1279	1589	CO_F	ftsA_2	Cell division protein FtsA	B	17	0.599581	0.363194	0.00614663	0.0303465	TRUE	TTTGAT	TTGCTT	238	261	TTCAGGTTGGGAGACACGTTTTGAGACACCCTCGCCTTGCGTCGAGACAAAGCCGATAAGTTTCTGTCAACTGCCGGGTCGGGCTGTTGGCAGATTGTAAAATTCCAAAGCTCTGGTTTCCCGTTCAAATCCTTCAAAAGCGCCAGTAATTCAAAGGCTTGAAAAACAACAGTGTTTGTCTGTTTGTCAGCGGCATGTCCCTAGCTTGTTGCCGCTTTGAATCAGATTGGCGCGCGGTTTGCTTGAAGTTCGGCAGCATGGTTTGATTGCCGGTTGCAATTAAAAACTTGAACACTTAACAGGAAACGCAC	d__Bacteria	p__Verrucomicrobiota	c__Verrucomicrobiae	o__Pedosphaerales	f__UBA11358	g__UBA11358	s__UBA11358 [species 13485]	0.55528	2519471	55.7
FREE095611	10	igr_000194	FREE095611_c173	1417	1568	CO_F	prfA	Peptide chain release factor 1	C	17	-0.155109	0.359407	0.00674662	0.0421711	FALSE	CACGCT	CTGCCG	0	23	CTGCCGCGCATCTTATCCGCCTGCACGCTGCTCCGGCAGAATGCAGGCGGTTTCTTTTTTCCAATGCAATGCCAGTAAAAATTACGATATACGATTTACGATTGACGCGACTTGCGCCAACCCGCGCGTAAATCGCATATCGAAAATCGCAA	d__Bacteria	p__Verrucomicrobiota	c__Verrucomicrobiae	o__Pedosphaerales	f__UBA11358	g__UBA11358	s__UBA11358 [species 13485]	0.55528	2519471	55.7
FREE032921	1	igr_000091	FREE032921_c26	10232	10378	CO_F	thrA	Bifunctional aspartokinase/homoserine dehydrogenase 1	B	16	0.113137	0.457046	0.00255713	0.0168879	TRUE	TAAAAA	TTGATT	55	77	TTTTTACTAAAATTTCGGCTTTTAGTAACATCTGCTGCTGAAGTAGTAATAATTATTGATTCTGAATAGAATTATGTTAAAAAGAGTACCGGATTCTGTGCTCTTTTTTTGTTTTGAAGTACTTTGCGCGCCGAGAATTCAACAATC	d__Bacteria	p__Bacteroidota	c__Bacteroidia	o__Flavobacteriales	f__Flavobacteriaceae	g__UBA3478	s__UBA3478 sp018623655	0.39487	1532186	73.29
FREE032921	2	igr_000079	FREE032921_c21	12302	12610	CO_F	yknY	putative ABC transporter ATP-binding protein YknY	B	16	-0.391729	0.434315	0.00589134	0.0300711	TRUE	GATAGT	TTTCGC	52	74	TTTCTGTCAATTATAAATCGCCTTTGTTATTTATAAATCGCTGCGAATAAAATTTCGCAAGTATCTGTGTATGAGATAGTTTGCTATTCGTTTTTAAATTCAAATCATGGATCCCTCAATTGGACGTATTTATTGGATATCTAAAACCAAGTTCGAACGATTGTGGTCAAGGTTTTTTCTTGTCTTGTCAGAGAAAAATTGATTGGTATTGGGGCTTAATTGAAATATTAACATAGCGATGAGCATAAATGCTGTAACAAAGTAGTTTCTTTGTCGTCTAAACGAATATAAACGTAGCTTCGGGTATTG	d__Bacteria	p__Bacteroidota	c__Bacteroidia	o__Flavobacteriales	f__Flavobacteriaceae	g__UBA3478	s__UBA3478 sp018623655	0.39487	1532186	73.29
FREE032921	3	igr_000050	FREE032921_c16	12292	12459	CO_R	rpsA	30S ribosomal protein S1	A	16	-0.257785	0.426392	0.00466247	0.00121983	FALSE	TATTTT	TTGTTA	18	40	AACCCTGCCTCTTTTTATTTGTTAATCAATAATTAATCGTTATTTTTGCGCTCCTTTTCAAGCTACCCTCGGGCGTGAAGGTGAAAAGGTTTGGTTGTCAACTTTAACAACTTTCAGGACTTGAGCTAACCTTCACAGAAGTCGCTGAAATACAAATTAAACAGCACT	d__Bacteria	p__Bacteroidota	c__Bacteroidia	o__Flavobacteriales	f__Flavobacteriaceae	g__UBA3478	s__UBA3478 sp018623655	0.39487	1532186	73.29
FREE032921	4	igr_000063	FREE032921_c18	5380	5534	CO_R	pnp	Polyribonucleotide nucleotidyltransferase	C	16	-0.509294	0.372829	0.00862918	0.102824	FALSE	CACAAC	TTTTCA	56	78	TATGTAAAGGGCATTCATTGGAATGCCTTTTTTAGAAACGCTGGTCGTTTCTCAGTTTTTCATTGGTCTACCACACTTCACAACAACACAACAAAAGACCAATTGTTTAACTCGTGTGATAAGCACAAAACACTAGGATTTGTCCTAAAAATTTT	d__Bacteria	p__Bacteroidota	c__Bacteroidia	o__Flavobacteriales	f__Flavobacteriaceae	g__UBA3478	s__UBA3478 sp018623655	0.39487	1532186	73.29
FREE027114	1	igr_000041	FREE027114_c161	1588	1716	CO_F	recA	Protein RecA	B	18	-0.29747	0.42245	0.00259747	0.0269479	TRUE	TATATT	TACCAC	67	91	GCACGTTAAGCGCCTGTTTTCCACAATAAATTGACGAATTACACATTCTTTTAAAGACTTTACTCTTTACCACATATCCTATGTGTTTTGCTATATTACTTTTATCCCTGTAACAGTAATACATATATA	d__Bacteria	p__Bacteroidota	c__Bacteroidia	o__Chitinophagales	f__UBA8649	g__UBA8649	s__UBA8649 [species 3023]	0.43394	1658584	69.75
FREE027114	2	igr_000001	FREE027114_c1	13443	13576	CO_R	mraZ	Transcriptional regulator MraZ	C	17	-0.200211	0.351699	0.00280308	0.0843572	FALSE	TATCCA	GTCAAA	62	85	ATCGGCTATTTACGAATATTTTTTTCTCGAAAATTTATGTTGATAAGAGCTAGTAAGCCCTTGTCAAATAGACTATGTATGTAGTTATCCACCATTTTTGATGCTTTCTGTGGAAGAAATGTTAGTGGTTGTAG	d__Bacteria	p__Bacteroidota	c__Bacteroidia	o__Chitinophagales	f__UBA8649	g__UBA8649	s__UBA8649 [species 3023]	0.43394	1658584	69.75
animal056691	1	igr_000398	animal056691_c3	40180	40678	CO_R	btuF_1	Vitamin B12-binding protein	C	17	1.1412	0.606995	0.000199999	0.0187576	TRUE	TATAAT	TTGACA	333	356	TCGAAACGCGGTATTTTGTCCTGAAGTCTCTCCGCATAAGGCAACCAATATTCAGCAGCCAAAAGGGCTTGCTGCCTGCGATTTTCACAGGCAGCAAGCCCTTTATCGCCAGTGCCAGAATCATCACATCCGCGCTTTCCGTATGCGTCACGCTGTGTGGAACGCTTTCTTGCAAACGCGGCAAATCCCTGCGCCAAGGCGGTATCCTTTATCTTCCGATTTGCCGTATGCCTGATATCCTGCCGCGGAAATGCTCATAATAGAGACGGTCTGAGAAATCGACGGAACCGCAATTCAGGACGCTTCCGGCAAAGGAAGTTTATTTGTGCCGGATTGACAAGCCGCCTATGTACTGCTATAATCGAAACAAAGTTGAAATCTGCCAGACCGCGCAGTGCGGAGAAGGGCTTTGAAATGATTTCTCTTTTCCGGATGGGAAAGGGATATCTGCGCCCCTTTGCCTGCAGCGTCTGGCTTTATTATTGTAAGGAGTTCTCCT	d__Bacteria	p__Bacillota_A	c__Clostridia	o__Oscillospirales	f__Oscillospiraceae	g__Vescimonas	s__Vescimonas sp945877515	0.56512	2439391	90.61
animal056691	2	igr_000642	animal056691_c5	9025	9333	CO_R	rpoB	DNA-directed RNA polymerase subunit beta	B	17	0.886009	0.580832	0.000386664	0.000359998	TRUE	TAAACT	TTGACA	48	71	AAACAAAAAGCGCACCGGCGAAATTTTCGCCGGTGCGCATACTTTCTCTTGACAAGCACCCAAAAATATGGTAAACTTAAGCGCTTATATTGGGATGATGGGGACATATCCCCTTTTACAATCTCAGTATACCACCGCAAAAAGAGAAATACAAGGGGTTTTCAACAAAATTAGCAACAACTCCGCGTGTATCAGTAAGCGGCTTCCCACAGTTCAGAAAAATTTGAAATACAGCGGCCAAGGCGAGCTGCCGGCAGCGGCGGCAGCGGCGGAGGCGGCAGAACAAACAGAAAGGCGTGATGGACGAAC	d__Bacteria	p__Bacillota_A	c__Clostridia	o__Oscillospirales	f__Oscillospiraceae	g__Vescimonas	s__Vescimonas sp945877515	0.56512	2439391	90.61
animal056691	3	igr_000371	animal056691_c28	26392	26615	CO_R		biotin/lipoyl-binding protein	C	16	1.33536	0.573927	0.000199999	0.0187576	TRUE	TATAAT	TTGACA	54	76	CGGAAATGTGCAAAAGGACGTGCCTCGGCACGTCCTTTTTCTACAGGGACCTACTTGACAAGCGGGATGGCTTTGCTATAATGAGTGTACCAATTGTCTTAATACACTTAGCTGGAAAATAAAACCGCAGGTGGGAACATTTTCTGCCGCGGAAGCGTCTATATTTATATGGACAAAAAGAACCGGAGAAAAAGACAAAAATTCATGGTGCAAGGAGAAACGGA	d__Bacteria	p__Bacillota_A	c__Clostridia	o__Oscillospirales	f__Oscillospiraceae	g__Vescimonas	s__Vescimonas sp945877515	0.56512	2439391	90.61
animal056691	4	igr_000755	animal056691_c6	48065	48341	CO_R		MarR family transcriptional regulator	C	17	-0.256551	0.543717	0.00193332	0.0579196	TRUE	TAGTAT	TTGACT	190	213	GGTCCTGCGGCAACGAAAAAAACAGGGACTGCCCACAGGCAGCCCCTGTTTTTAAATGAAAGGAGAGAGAATAACAAAGTGAAAACAATACTTTCTTTGGCTGATGCTACTATATCGCGTAAAGGGGTGCATGTCAACGACTATGACAAAGAATTCACAAATTGTTCACAGGGTGTCTCATGTTTCGCCCTTGACTGTTATCGGGAGGTGTGGTAGTATTTAGCCTGCTAATTTTTAGCATACTAAATACCAAACGGACACAAAGGAGGGAATGGCT	d__Bacteria	p__Bacillota_A	c__Clostridia	o__Oscillospirales	f__Oscillospiraceae	g__Vescimonas	s__Vescimonas sp945877515	0.56512	2439391	90.61
animal056691	5	igr_000507	animal056691_c39	6581	6707	CO_F		ABC transporter ATP-binding protein	C	17	1.37732	0.538479	0.000199999	0.0344285	TRUE	TATAAT	TTGTCA	59	82	TGTGAATAGCGACCATGAAAAGCAGCGGCATTGCCGCTGCTTTTCTCATTCCGACCGCCTTGTCAACGCTGTGGGAGTGTGTTATAATCAGAAACTGGAAGATTATCATCAGAAAAGGAAAAGAAAC	d__Bacteria	p__Bacillota_A	c__Clostridia	o__Oscillospirales	f__Oscillospiraceae	g__Vescimonas	s__Vescimonas sp945877515	0.56512	2439391	90.61
animal056691	6	igr_000405	animal056691_c3	62074	62299	CO_R	hrcA	heat-inducible transcriptional repressor HrcA	B	17	0.816663	0.534757	0.000653329	0.000359998	TRUE	TACACT	TTGACA	154	177	GGACAGGGCATCTGAGATAGTGAAAAAGAGCGGCATGTGCCGCTCTTTTTTGTCGGAACGTTCCCCGTCTCGTGCCTGCGGTCAGGCCGCGGCCCGGCAGCGCGGAAGGAGGATTTTGCGCCATTTGTTCACAAATAATTCAACTCTGGAACTCTTGACATTCTCTTCCTGTGGTGGTACACTGATTTAGCACTCAGAGGAACGGAGTGCTAAATGGAGACGTGCT	d__Bacteria	p__Bacillota_A	c__Clostridia	o__Oscillospirales	f__Oscillospiraceae	g__Vescimonas	s__Vescimonas sp945877515	0.56512	2439391	90.61
animal056691	7	igr_000681	animal056691_c51	14484	15412	CO_F		iron ABC transporter permease	C	17	0.972404	0.526949	0.000199999	0.0275455	FALSE	TATAAT	TTGTTA	719	742	GAAAGCCCCGGCCGACAGCCGGGGCTTTCCCCCTGTTCAGGGGGCGTGATGATCCGAACGGCCTTCCGCGAAAAGCCTCCGGCGCAATGACGCCGGGGCTTTCTCATGCCGCCGGTGATTCACTTTTCCGAAAGCGAAGAAGGAACGGCTTCTGGGGAAGCCGGTGGATCCTGAGGATGCCCTTCGGCGGCGATCATGTGCAGCGCGTGTTCCAGCGCGCCGATGACGGCGGTCAGGTTCTCCCGCGCGGCCTTCTCCGGCCGGAAGATGCGCCGGAGGCACAGCTTCTTTGCGCTGTTCTCCAGAAGACCATGACGGCGGAGCCGGGGGATATGGTGCGCTTCACGCTGCTGGCTGACAAGTGCCTGTGCTTCCGTAGTCAACAAGAGACTTGAGAAAAGGAAAGCTGGTGGTCCTCCGCTGCTGTAAAACCCTTCGTGCCACTCAGTTTATATCAAAATATCCCCCGACATATGAGCGGCGCAGTCTGAAAACCAGGCTGCGCCGCTCATTTTCTCATAGCAGTTCAAAACATATCTTAATTTGCACTGGGTCACTACGATGCAGGATTTACCCGCTGGTTTGGTTTTCATCCAACCCATAAAGATAGCTGCCGGCCACTAAAAAGAGAACGGTGCCTCTCTGAGTTGTTCATGATAGGGAATTACCATAATTAGAAAAATTGACAAAAAAGCGTCCAATATATCCTCCCCCCCGGCTTGTTAAGAGGGTATTTGCGCATTATAATTTTTAAAAAGACTTTCAAACCCATATCTCTTTTCACCCTATAGCATGAAACCGCCGACGGATATCGCGCCACAAGCAGATCAAAACGACGGATGGGAAGCCATATTCCGCTTCCTTGCCGCCGTTTAACGGATTTTCGCGAAGGGTTCATACGAACAACTTGCAGCTTCGGAGGAGCTTTC	d__Bacteria	p__Bacillota_A	c__Clostridia	o__Oscillospirales	f__Oscillospiraceae	g__Vescimonas	s__Vescimonas sp945877515	0.56512	2439391	90.61
animal056691	8	igr_000010	animal056691_c1	35007	35116	CO_R	ylqF	ribosome biogenesis GTPase YlqF	C	17	1.55223	0.525701	0.000139999	0.0399002	TRUE	TATACT	TTTTCA	48	71	GCCATTTCGATTCAGAGAAAAGCGTCCACGGTGGTGGGCGCTTTTTGCTTTTCATTTCGGGAAAAATGTGATATACTTACTCAAAATGCAGAACTGTGAGGTGACTGGCC	d__Bacteria	p__Bacillota_A	c__Clostridia	o__Oscillospirales	f__Oscillospiraceae	g__Vescimonas	s__Vescimonas sp945877515	0.56512	2439391	90.61
animal056691	9	igr_000256	animal056691_c2	71357	71537	CO_F	mreB	rod shape-determining protein MreB	C	17	1.11503	0.484862	0.000199999	0.0399002	FALSE	TATAAT	TTGCAA	82	105	ACCGGTAAAGTTTGGGGTATAGTAGAGATAAGTGCGAAACACTGTTTTCGGTAACAAAACTGTGAACAATTGCAAGTTGCTCTTGCAAAACGGAAGTGCCGTCAGTATAATACGTAATTGGGAAAAAATCGGCAATTTGCCGTATTCGATCATACAAATGAGAAATGGATGAGGTGCAGCT	d__Bacteria	p__Bacillota_A	c__Clostridia	o__Oscillospirales	f__Oscillospiraceae	g__Vescimonas	s__Vescimonas sp945877515	0.56512	2439391	90.61
animal056691	10	igr_000155	animal056691_c15	12100	12496	CO_F	ileS	isoleucine--tRNA ligase	C	16	0.62444	0.48226	0.00045333	0.0270849	FALSE	TATTTT	TTGACG	333	355	AAAAGCCGTCTTTTTGGCGTCATTTTGGTGAAAATGCCATTGACAAACGGACGGAAAGTGGGTATATTATCAGATAACATCGTGCAAATGCAATGAAGGGGACAGTGCAGCGCTGCTGTTCGACGCGAAGAGAGCCGCCGTGATGGTGCAAGGCGGACGCGGACGCGGCGCGGATATCACCCCGGAGCATCCGGCTGAAAGCATCGGGCGAGTAGGCGCGGACGGCGGCGGGCCGTTATCAACCCGCACCCACGGCTGGTGGGAATGAGCGGCCGGTTTTTGACCGGCAATGAGAGTGGTACCGCAGAGGACGTTATGTTGCGCCTTTGTCTCTTGACGGAGACAAAGGCGCTTTTATTTTAGGAACAAAACATTTCAGATAAAAAGGAGAAGCGAC	d__Bacteria	p__Bacillota_A	c__Clostridia	o__Oscillospirales	f__Oscillospiraceae	g__Vescimonas	s__Vescimonas sp945877515	0.56512	2439391	90.61
FREE052427	1	igr_000018	FREE052427_c11	11486	12302	CO_R		hypothetical protein	C	17	0.257308	0.494792	0.000233332	0.0981085	FALSE	TACACT	TTGATT	752	775	CAACCACTCGGAGGTAGTCATGGAAGTAGGACCAACTCAACTGGGACTGGCACTCGTAATCTTTGTGATAGCCTTGGCAGCACTCCTTGGAGTTCTTGTCGACAGCAACAATCACGCTGACTACACCACGCCAGGTTTCACGCCACCAGCAATCACGCGAACCGTCACACCATAGAAGGGGAGACATCAGGTGAATACTGGTCAAATCGTCACACGGGTTGGAATAGCATTGGTCGTAATCGCGATCATCGATCTGCTTGTAGTACTCAAGTATCGGAAGGAAACGAGGATCCCATACAATACAAGATATGCAGCCCTGTTGGGTTCGCCAATCCTTGTTATTGGGGGTATATCCTTCATCTTTCGCTTCCCTGCGTTTTGGGCATTCGTGGGTCTAGTAACCTCCGCAGCAGCAGTAGGACACCTACTTGGCTGTGCATTCATGGTTACCAGCCCACATCGGCTAGACCTAGGTACGGATACCTATGCTGTTGGACAGAGCGCTAACAAAGGATGGCTTGCCTTAGCAGTTGGCATAGCCCTAATAGCTGGCTCTCTTGTTCTACAAAAACATATCTAATTTCCGTGTCGCGGAGGCGCTTTGCTTTTTTGCTAACCCCATAAAGGTTAACACCACAGGCAGAGCGCTTCCACTTCACACATCGGCCCCGCCAGCTGGCGGAATCAGTGCAAGCACTTCTTCACAACTCAACCTCAACCTAAAACCTATTACCTAATCCCTATAACCTAACTTGATTTATATATTAGCTTTACCTACACTTAAAGTAAGCCCAAAAAATCTTGGGTTATATTTTGT	d__Bacteria	p__Patescibacteria	c__Microgenomatia	o__Levybacterales	f__GWA1-39-11	g__	s__[Genus] [species 5344]	0.36233	1047695	61.88
FREE052427	2	igr_000166	FREE052427_c39	20743	21141	CO_R	polA	DNA polymerase I	C	18	1.21041	0.490213	0.000166666	0.0159662	FALSE	TAGCGT	TCGCCC	79	103	CACCGCGCCGCTGAGGTGAATCCTTCGTACTCTTAGGAGCACGAAGAAAATGTTCCGGAAGGGGACGAGCCGAAAAAACTCGCCCCCTTCTTGGGACGACTCTTAGCGTTTGCTTTGCTCCGCCTTTGGCGAGACAGATCAGACGTTTTGAGTCGATCCTTTTTCTGGAGTCCCGCCTTTGGCGAGATAAAAAACGAGCTGGATACAGTGGGGAGACAAGGTTTTGCTTGTGATTCGCGTCTAACGCATTTATATGTCTTTACGACTATAAATTTCACAGCCACCTTGCTCCCCACCCAGTTCCAATTAACTTAAGACTCAAAACTAGTAACTCATAACCTGCTATTTCTTATTCTTAATTCATGATTCTTGCTTCATAATTCATGTATAATAGTGCTC	d__Bacteria	p__Patescibacteria	c__Microgenomatia	o__Levybacterales	f__GWA1-39-11	g__	s__[Genus] [species 5344]	0.36233	1047695	61.88
FREE052427	3	igr_000106	FREE052427_c29	5968	6227	CO_R	trmH	tRNA (guanosine(18)-2'-O)-methyltransferase	B	18	-0.464834	0.464341	0.00249332	0.0150266	TRUE	GAGCAT	CCCCGA	147	171	TATTAGACAATATCCAAGAATAATTTATATTTGTTAATTTTTAATTTCCATTGATTTTTTTAGATTTTAATCGTCATTTTAGTACGGAATGCATGAAAATCGATTGAGTGTTCAGGGGAATTCCGTGAATACGGAAGGGGTGAAGTTCCCCGATAAACGAATGAGATTTGAGAGCATGAGTAACGCATGACGAAAGTTTTTACTCCACTTTTGTCGGCACAAAAGTGGAAGAATAAGCATTTTGATATATAATACCTAGT	d__Bacteria	p__Patescibacteria	c__Microgenomatia	o__Levybacterales	f__GWA1-39-11	g__	s__[Genus] [species 5344]	0.36233	1047695	61.88
FREE052427	4	igr_000002	FREE052427_c1	4976	5238	CO_R	mraZ	Transcriptional regulator MraZ	C	16	-0.0781465	0.458003	0.00157999	0.0507522	FALSE	TGCCGT	TTGCCT	122	144	GGTAGCAACTTCAGGTTTTAAGTAATAGGTTTTAGCTTTTAGGTTGACTTCAGTTATAACAACATTTTTTAGTTAATAATTACTTTTCACGGGTAGTGTTTTTACCAAAATAGCACGCTATTTTGCCTCAATTGCTACTTGACGTGCCGTGAAAAATGCTTCAAAATGGGAACAGATGGGAAAAAGTGGGAAACCAAAAAGTAATCTCACTTAATCTTCAAAAAATCTAGGCAGGTTCTTCGCTAATACGGAGGTAAAACATT	d__Bacteria	p__Patescibacteria	c__Microgenomatia	o__Levybacterales	f__GWA1-39-11	g__	s__[Genus] [species 5344]	0.36233	1047695	61.88
FREE052427	5	igr_000037	FREE052427_c13	6488	6595	CO_R	gyrA	DNA gyrase subunit A	C	16	0.267755	0.415695	0.00171332	0.0498525	FALSE	TAAAAT	GTCAAA	15	37	AGTTAAAAGGCAAAAGTCAAAGGTCAGAAGTTTAAGTTAAAATTTAAAAGTTTTGATTTTTAAATTTCACTTTTGAATTTTGCATTTTGATTTTTAATTTTTAAAAGT	d__Bacteria	p__Patescibacteria	c__Microgenomatia	o__Levybacterales	f__GWA1-39-11	g__	s__[Genus] [species 5344]	0.36233	1047695	61.88
FREE052427	6	igr_000247	FREE052427_c7	27656	27829	CO_R	ileS2	Isoleucine--tRNA ligase 2	C	17	-0.102952	0.410627	0.00238665	0.0498525	FALSE	TAAAAA	GTCAAA	44	67	GCTATAGAGTAAAATAATTATACGCGTATACAAAATTTACTCTAGTCAAATTTACTAAATTTTCCTCTAAAAACTTGACACTTAACCATTTGGTTAATCTTTCTAAGCAATTTAAGCCTTTTTTTGGCCTCAACGAGCCTTGAATAACTAAGCACAATCGTTTACAATTGTGAG	d__Bacteria	p__Patescibacteria	c__Microgenomatia	o__Levybacterales	f__GWA1-39-11	g__	s__[Genus] [species 5344]	0.36233	1047695	61.88
FREE052427	7	igr_000014	FREE052427_c10	23727	23889	CO_F	rpoB	DNA-directed RNA polymerase subunit beta	C	17	-0.103999	0.396531	0.00761995	0.0159662	FALSE	TATAAA	TTGACA	47	70	TTATAACTAATCCCTAGTCCCTATTTTCTAATCCCCGATTTTCCCTGTTGACAAAGAATCTAGAATAAGATATAAATTAGCCTAACCTAAAAATAAGGGGGAGCTTGGCTTCCTTCTTTATTTTTTTGCTCTAAAAGCGGGTATCTTCTAGAAATTATTTCTG	d__Bacteria	p__Patescibacteria	c__Microgenomatia	o__Levybacterales	f__GWA1-39-11	g__	s__[Genus] [species 5344]	0.36233	1047695	61.88
FREE052427	8	igr_000058	FREE052427_c20	14714	14935	CO_R	rpsA	30S ribosomal protein S1	C	17	-0.645987	0.376902	0.00716662	0.0444367	FALSE	CATTCG	TGGCAA	169	192	AGTAGCCTTAAGTGTGCTAAAATCAATTTGTTAAGGAATGCCCGCCTAAGCTTACCGTTCGCCTTACCTACTATTCGTAGCGCGGCTCACGGAGCGCTTGGTTGGCGGACTTAACAAACTCTAGAACTCTTAATCGTTAAGAGTTTGTAAAGAAAGAAGGAAAAATGCGTGGCAAATTCTACATCTAAAGCACATTCGGCAAGCTCAGCACGAGCATCATCA	d__Bacteria	p__Patescibacteria	c__Microgenomatia	o__Levybacterales	f__GWA1-39-11	g__	s__[Genus] [species 5344]	0.36233	1047695	61.88
FREE052427	9	igr_000038	FREE052427_c13	9153	9289	CO_R	gyrB	DNA gyrase subunit B	B	16	0.101373	0.359988	0.00834661	0.0116399	TRUE	CAAGGC	TTGGGC	69	91	ATCTACTTTCTTAACAAATTAAAGAGGCGCTCACGGGCGCCTTTTTAATTTGTTTGGTCTTCAAGCAATTTGGGCTGTACAAATAAATTGTCAAGGCTTGAATTCATAATTATTATTATGGTAGTATAGATAATCTT	d__Bacteria	p__Patescibacteria	c__Microgenomatia	o__Levybacterales	f__GWA1-39-11	g__	s__[Genus] [species 5344]	0.36233	1047695	61.88
FREE052427	10	igr_000001	FREE052427_c1	1572	1685	CO_R	murC	UDP-N-acetylmuramate--L-alanine ligase	C	17	-0.311612	0.357527	0.00655996	0.0538945	FALSE	AAAAAT	TACAAA	21	44	TACTACAAATGCCACAAATACTACAAATATATAAATACAAAATCAAAAATATTCGAGTATTGGAAATTGGTAGTATTGGTACTTATTGGTAGTATTTAATATAATTGCATTGCT	d__Bacteria	p__Patescibacteria	c__Microgenomatia	o__Levybacterales	f__GWA1-39-11	g__	s__[Genus] [species 5344]	0.36233	1047695	61.88
FREE047592	1	igr_000208	FREE047592_c197	450	749	CO_F		Uroporphyrinogen decarboxylase (URO-D)	C	17	-0.0744928	0.644434	0.000733328	0.0716549	TRUE	TATAAT	TTGTAA	207	230	GAGCTCGATAAGGCAGATCCTGACCAAAGATTGAATGCACAATACAAGACCGTTTAAAATTCTTAATTATATTTAAAACAGTAGAAAGGCGGAATAAATCCCCTTTGGATCAGGAAACTCCCGAACTTGATGGGATTTTTAAAAAAGCTTATCAACAGGCCAATGATAACGTCATCAGAAATATAGATTTAACCGGTTAAGTAATGCTTGTAATTCTTTGAAACTAGTGATATAATTCATTTTACAAATATATACGCATTTAAATTGTGTAACGCTACTATTTTTAGGAGGAAATGATTT	d__Bacteria	p__Marinisomatota	c__AB16	o__AB16	f__46-47	g__46-47	s__46-47 sp002452555	0.42087	2463921	86.81
FREE047592	2	igr_000221	FREE047592_c201	3802	4405	CO_R	cmk	Cytidylate kinase	C	18	-0.256946	0.503229	0.00213999	0.0344285	FALSE	GACCGC	TTTACA	546	570	AAACCTTGAAGGGGGGCAACCCCCTTTTTAATTTTTTTTATTGAATTAACAGTCCCATCAACATAACGCCTCTGACATAAGCAAAGTCTTTGTGATGATCAATAAGAAGGCAGTTTTATGAAGAATCCCGGTATACAAACCATAAAACGCGATGCCTGATTTTTGCCCCCAAAGATTGCAGCAGGATACGTAAGCATTAAAGAATATAATAATAACAATATAACATTGACTCAAATCACAAAATACCGTACCTTTCCCCGGGGCGGGAGAAAACCGTTAAGCCAAACTATATATTATTATACCTGAATTTACTGGCTTGAAAAGCTCGTATAATGTTAGAGAATTCCAGTTGCCGGTATTATGTGTTTTTCTTCTTAATGTGACTTTAAAAAGGTTTTTTAAAATAAAAAATCAGCCGCTCAACTTTTATTGTCTGCATATTTTACACTTTTCCCCTTTTTCCCCTTTCAACCTTTGAACGTTTAAACCTTTCAACCTTTGAACCTTTAAACCTTTCAACCTTTGAACCTTTAAACCTTTCAACATTTTACACTTTGATAATCAATGATTGACCGCTAAATTTTCAGGCTAAAACGGAGATGAA	d__Bacteria	p__Marinisomatota	c__AB16	o__AB16	f__46-47	g__46-47	s__46-47 sp002452555	0.42087	2463921	86.81
FREE047592	3	igr_000346	FREE047592_c43	471	833	CO_F	thrS_2	Threonine--tRNA ligase	C	17	0.654152	0.495508	0.000353331	0.0257019	FALSE	GAAGAT	GTGCCG	265	288	CGATTTACACTCAGGGTGAATGGTCCGATCTGTGCCGAGGACCCCATATTCCTTCCACGGGAAAAATCAAGGCATTTAAACTTCTGAGCGTTGCAGGTGCNNNNNNNNNNNNNNNNNNNNNNNNNNNNNNNNNNNNNNNNNNNNNNNNNNNNNNNNNNNNNNNAAGAAGCCAAAAAACGGGATCATCGGAGACTGGGAAAAGAGCTGGATCTTTTTGACATTTCTGACAGAGTCGGTCCGGGTCTGGCCCTTTGGTTTCCCAAGGGTGCCGCTCTAAGGCGAGTTATCGAAGATTTTTGGTATGATGAACACCGGAAAGCCGGTTATGAGCTGGTACAATCTCCCCATATCGGGAAAGCAGAG	d__Bacteria	p__Marinisomatota	c__AB16	o__AB16	f__46-47	g__46-47	s__46-47 sp002452555	0.42087	2463921	86.81
FREE047592	4	igr_000375	FREE047592_c50	42661	42895	CO_R	ftsQ	Cell division protein FtsQ	C	18	1.1267	0.492166	0.000139999	0.031681	FALSE	CACGAT	TTGCTT	63	87	GTTCCCGCTTTCAGGGAAATAAGGGACTGACGTACTCAATCATTTTGATCATGATCGGAGTCTTTGCTTTTGTATCCATAGTGTATGCACGATACCAAAATATCTTTATACTGAANNNNNNNNNNNNNNNNNNNNNNNNNNNNNNNNNNNNNNNNNNNNNNNNNNNNNNNNNNNNNNNNNNNNNNNNNNNNNNTTTATACGACAGGCAGTTGTATATAAAAGGCTTCCTGATTGT	d__Bacteria	p__Marinisomatota	c__AB16	o__AB16	f__46-47	g__46-47	s__46-47 sp002452555	0.42087	2463921	86.81
FREE047592	5	igr_000037	FREE047592_c110	24794	24982	CO_R		hypothetical protein	C	16	0.184855	0.472342	0.000733328	0.0668038	FALSE	TATAAT	TTGATT	121	143	TTGTGATAATTTTTCTCAGGTTCCTGACTGTAGATTATTATTAATGAGAATCACCTGAATACGAGATTCAGCCCAACCCTGCAGATCAGGCACAAATGTTAAAATAATTCTGGCATGAAATTTGATTTAGTAATAACAGATACTATAATCATTAAGCATGATTTTCGAAAGAGAGAGAAAGGAGAGATA	d__Bacteria	p__Marinisomatota	c__AB16	o__AB16	f__46-47	g__46-47	s__46-47 sp002452555	0.42087	2463921	86.81
FREE047592	6	igr_000370	FREE047592_c50	21194	21307	CO_F	prfB	Peptide chain release factor 2	C	17	1.73256	0.468429	7.99995e-05	0.0330557	FALSE	TAGGCT	TTGCAC	48	71	TTATATTTCTTTAAATTCTTAAGCTGAGCTTTAGAATTTATCACGGTTTTGCACACACATGGATGCTCAGCTAGGCTGAGCATCCTGTTTTGGTATAGAAAAAAAGGATTGAAT	d__Bacteria	p__Marinisomatota	c__AB16	o__AB16	f__46-47	g__46-47	s__46-47 sp002452555	0.42087	2463921	86.81
FREE047592	7	igr_000089	FREE047592_c137	2020	2128	CO_F	carD	Caffeyl-CoA reductase-Etf complex subunit CarD	B	17	-0.479646	0.464413	0.00595996	0.00609996	TRUE	TAATTT	TTGTCT	51	74	TTGCGGACTTTCGTGCATGTGAGCATGAAAAGCAATGAAGCTGACCAAATTTTGTCTTAAATTTCAAAGATTGATAATTTTTTAGGACTGATAAAAAGGAGTCTTGCAT	d__Bacteria	p__Marinisomatota	c__AB16	o__AB16	f__46-47	g__46-47	s__46-47 sp002452555	0.42087	2463921	86.81
FREE047592	8	igr_000230	FREE047592_c205	3070	3538	CO_R	pcm	Protein-L-isoaspartate O-methyltransferase	C	16	-0.256891	0.449451	0.00545996	0.0136341	FALSE	TGCACC	TGGCAG	283	305	CAGTAGGCAGTGGATTGATTCGATTAATTCGATTGACGCGATTGGACCACTAGTCACGCGTTACGTGTCACTTTTTCAGTTGACAGCCGGCAGTCAATAGTCGAAAGTCAAAAGTCAAAAAGTTGATTGCCTGCCCTGTGAAATAAGTCCCGATTTATTGGGATATTTCACGGGGGATTGAGCAGATGATTGGATGATTGGATATTTGAACACCGCAACACGGTGATTGAATCTTCCAATCAGAGCCTACCTCCGCGTCTCTGCGCTCTCTGCGGGAGGAATATGGCAGTCAAAAGTCGAAAAGCTGCACCTACCTAGCGTATGAGCCCTATGAAATCAAGCCCGGTTTACCGGGATATTTCACGGGGCTCATTCTCAATCTTAATCTCAATCTTAACCTCAATCTCAATCTTTTCTTGACTTTCTCTTAAAAAATCCCTGAATTCTAATACAAACAAAAGGATTCACC	d__Bacteria	p__Marinisomatota	c__AB16	o__AB16	f__46-47	g__46-47	s__46-47 sp002452555	0.42087	2463921	86.81
FREE047592	9	igr_000022	FREE047592_c109	6846	7123	CO_F	smc	Chromosome partition protein Smc	C	17	0.106436	0.429252	0.00434664	0.00895352	FALSE	GACGGT	TAGCCA	50	73	TAGCCAGTAGCGATCAGTGGGCAGTCGACAGTCCAGTAGCCGGTAGCCAGTAGCCAGTAGCCGGTAGTCAGTGGACGGTTGACAGTTGACAGTCCAGTAGCCGGTAGCCGGTAGCCGGTAGCCGGTAGCCGGTAGTCAGTGGACAGTCAACAGTCGTCAGTGGACAGGCCCTTTGAACTCTTGAGCTCATGAACTCCTGAACTGCGATCACTGCGAGCCTCAACATTTCCACAATTATCAATTATCAATTATCAATTATTATCGTATATTTCCGATGT	d__Bacteria	p__Marinisomatota	c__AB16	o__AB16	f__46-47	g__46-47	s__46-47 sp002452555	0.42087	2463921	86.81
FREE047592	10	igr_000190	FREE047592_c181	2021	2160	CO_F	lagD	Lactococcin-G-processing and transport ATP-binding protein LagD	C	16	0.548943	0.424974	0.00554663	0.00566409	FALSE	GAGAAT	TGGCCG	38	60	ACTAAAAAAATATAACGATTGCTTTAAACCCGGCTAAATGGCCGGGTTTTTTATTTTGTTGAGAATCTGTAGTAATTTTGTAGCGTTGATTTAATATTGTAAATAGAATAAAATTAATACAGATAAATTGATTTAGAGTA	d__Bacteria	p__Marinisomatota	c__AB16	o__AB16	f__46-47	g__46-47	s__46-47 sp002452555	0.42087	2463921	86.81
FREE065484	1	igr_000576	FREE065484_c31	216583	217180	CO_F	mraZ	Transcriptional regulator MraZ	B	17	0.473602	0.534558	0.00043333	0.00317331	TRUE	TAGAAA	TTGATG	349	372	GAGCTCCGCCCCCGGGACCCGCGTTTCGCGCGCCCGGGGGCGTTTCGGGCCTCCAGGGCCGCCGAACGGCGGCGTTTCGGACCTCCGGCCCGTCGAATCGCGAAAAATGGGATTCCATGGGGCGGCGCCCTTCCGACTCGTGGGGATTCGCCCCACCGGCCGGGGAAATCATGGTCCGATCGCCCAGATTCCCGGGAATTCGGGGGGCCGCGGTCCCCGGCGTGGCCTGGGCGCCACGGCCGGATGGGGGTGCGGAAACCATATATGGCCCCTGCTGCGGATGGCCCCACCACATCTGGCCATGGTCACAGGGTCGTCCCAAAGTGGCGAGAGGTGGGTGAGTTTCCCGTTGATGCCCACGGAATCCCATGCTAGAAAAATTCCCAGAGGCAGAGAGAACAAACAAAGAGCCCGCAAGCAGGTTCATACAGGCAACTCTCTAATACCAAGAACTAAACCGGCGCGTGACACGGCGCATCAAGTGACGGCGCGAAGCTGGAAGAACACCCGAGGGACGACGGGGCGGGTCGCGCATGAGGCAAGCGCGGCCCGCTTTTCCTTTTCGGCTGTCCTTCCGACGTGAGGGGACAAGCGGCCC	d__Bacteria	p__Pseudomonadota	c__Alphaproteobacteria	o__Rhodobacterales	f__Rhodobacteraceae	g__Albimonas	s__Albimonas pacifica	0.72879	6027187	99.5
FREE065484	2	igr_002261	FREE065484_c46	12023	12329	CO_F	rpsM	30S ribosomal protein S13	A	16	2.49036	0.50406	1.33332e-05	0.000373331	FALSE	TATACT	TTGACG	55	77	CGAGGTTTCGGCGGCGTGGAGTGAGAAAAAGGACCCGAGTCTCGGCCCGCCCGGGTTGACGCGGGACCCGGCCTTCATATACTCTGCGCCTCCGAACAAGGGGAGTCGTCGGACGGCGCTCTGGACAAGGATCCAGAGAATCGCTGTGCCGGCGCTCGTTCGCAGACCGGGCAGGGGATCTCACGTCCCGCCGCGGTCCGACCCGCGGACAGGATTTCAGCCCGCTGGCGCCGCCGGGGGCGACGACAGGACAATGGAACCTTCGGCCCCCCGGGCGGCGGACCGGATCGAGATACGGAGCAGGACC	d__Bacteria	p__Pseudomonadota	c__Alphaproteobacteria	o__Rhodobacterales	f__Rhodobacteraceae	g__Albimonas	s__Albimonas pacifica	0.72879	6027187	99.5
FREE065484	3	igr_002164	FREE065484_c41	312618	313137	CO_F	proS	Proline--tRNA ligase	C	18	3.3526	0.446205	5.3333e-05	0.000946219	FALSE	CAAAAT	TATCAA	201	225	CGCCGCGCCGAGCCGTCCCGCGCGCCGACGCCCCGCCGGCCGGGCTTCGACAGGCGTTTCCGACGACCGCCGCGCCCCCGCCGGGCGCCGTGCGCGTCAGCCCAAGCCCTTGCCGCCGCGTCGGAAAAACCAAAGGCCCGCGAATCGCGGGCCTTTGCTCTCCTCCCCAGACTTGCGCCGGTGTCGTTCTGGTGGCGATTTTATCAACAGGGACGGCCCGCGCAACAAAATTGCGATTTCGGACGCCTCTCGAAAGAATGTTCCACATGTGTCCGCTGCGGGCGCGAAGGGAGCGCCCCGCTTCCGCCCCCGCTCTTCGCGCCTGCAGCGCGCCCGCGGCCCGCCCTGCGGGCCTTCCGGCGGGCCCGACGATTCGCCCCGCGCCCCGCGCCCCTGCGCAGGCGCGCCATTGCGCGGACCGCCCGCATCCCCTAGTCATCCGCCCTGCGCGCGCTCCGCGCGCCCTGATGCTCCCGCGCGCGGGCGAGTTCCGCGCGACGCCGTCGTCGAAGGGACCCCG	d__Bacteria	p__Pseudomonadota	c__Alphaproteobacteria	o__Rhodobacterales	f__Rhodobacteraceae	g__Albimonas	s__Albimonas pacifica	0.72879	6027187	99.5
FREE065484	4	igr_001508	FREE065484_c36	323191	323458	CO_F	map	Methionine aminopeptidase	C	17	1.94795	0.431896	2.66665e-05	0.0579196	FALSE	TACATT	TCGCCA	206	229	GGGCGCGTCGCCCCTGCGCATCTGCGGACGAGACCCCCGCCCGGGGCGGGGCGTCGCAGATGCGTCGCCGCGCCGCAGAGGCGGCCGGTCCCCTCGGCAGGCCGGCGCGCGAGACCGGGAAAGGCTCGGCCGAACGCGACCTTCGGCGCCGCTTTCGCCCGCCCCGCCGGGCCGGGGGGCGCCGTCCCGCCGCGACCGCGGCGCCGTCGCCAAGGCTATTGCGATGCGCTACATTGCGCGCACGCGAGACGAGAAGAGGATCAGGGGC	d__Bacteria	p__Pseudomonadota	c__Alphaproteobacteria	o__Rhodobacterales	f__Rhodobacteraceae	g__Albimonas	s__Albimonas pacifica	0.72879	6027187	99.5
FREE065484	5	igr_001346	FREE065484_c36	15993	16287	CO_F	uvrA	UvrABC system protein A	C	18	2.29746	0.428999	1.33332e-05	0.0480506	FALSE	TACACT	TTGCGG	189	213	GGGCCGCCCCGGGGCGTATGAGCGAGACCGCCGCCGCGATCTTCGACCTCCGAGACGAGGGGGGCGCCGATCGGCTGCGCGCCGGCCCGAGCCGGCCCGGGAACCTCGTCGTGCGAGGGCGTCGCGCCCGTTCCGGCCCGCCCCCCTGCTGCCACCGTGCTGTCAGCAGCGACCAGCCGCCGCGCCGCCTTGCGGGGGCGTTCTCGGTTTGTTTACACTCTGCAGGACTCGGCATCCGCCCCCCGCGCGTTATCTAGAGCGCTTCCGGGCGCGGCGACGAGAAGGGGCGGGAGCC	d__Bacteria	p__Pseudomonadota	c__Alphaproteobacteria	o__Rhodobacterales	f__Rhodobacteraceae	g__Albimonas	s__Albimonas pacifica	0.72879	6027187	99.5
FREE065484	6	igr_000668	FREE065484_c31	415396	416044	CO_F	tsaE	tRNA threonylcarbamoyladenosine biosynthesis protein TsaE	C	17	1.8739	0.424968	5.3333e-05	0.0293857	FALSE	CATGAT	TTGCTC	572	595	CCCCGGCCGTCGCCTGTCCCCCGCCGTCGCCTGAACCCCGGCCCCGCGGCTTCGGGCCCTTCGGCGAACGGCGGCCTCCCATGCGGAGCGTCCGCGCGACATCCTCCCCCTCCTCCTCCCCCTCCTCCTCCTCCCCCTCCCCCTCCTCGTCCGCCGCCGCTCCGGCGGCCTTCTCGTTTTGCCCCGCCGTGCCCGCGTCCTCGGGCGGCGGGACTGCGGGCGGGGCCGGACCGGGCGAGGCCGGACTGGGCGAGGCCGGACTGGGCGAGGCCGGCCGACGCGGGGCCGAACTAGGCGAGGCCGGACCGGGCGCGGGCCGGGACGCAGGGGCGGGCCGGGACGCAGGGGCGGGCCGGGACGCAGGGACGCAGGGGCGGGCCGCGCCCGCGGGGCCGGCCGCTCCCGGCGCCGGCGAAGCGGGGCCCGGGGCGGGCGGAGCCGGGCGTTCGGGCGTGGGCGGGGCGCCGCTCCGGACCTGCGGGGCGGGGCGCGGCAGGGGGCGAAGCCTCGCTTCGCCGTCTGGGGACGGGCGGCGCGGCGCGGGGGCAGGGCGCCTGTGCGCGGGCGGGGCATTGCTCCGGGGAGGCGGGATCGCCATGATCGGGGGGCGTCCCACGCGCCCCCGTTTCTCCCCGCCACCGGAGCCGCC	d__Bacteria	p__Pseudomonadota	c__Alphaproteobacteria	o__Rhodobacterales	f__Rhodobacteraceae	g__Albimonas	s__Albimonas pacifica	0.72879	6027187	99.5
FREE065484	7	igr_001878	FREE065484_c37	667929	668162	CO_F	dnaK_2	Chaperone protein DnaK	C	17	2.77604	0.424407	4.66664e-05	0.00566409	FALSE	TATATC	TTGCAG	76	99	GCGGGCGCGCGCCGCGGGGCTGCGGCAGGGCGCCGCTTCGGCCCGCGAACAGCGTGGTTTCCCCCTCCCCCCTCGCTTGCAGGCCCCGGTTCAGGCCCCTATATCCCGCACGAACGTCGCGCTCCGCTTTTCGTGATCCCCCGGCGGGATCGGGGAGGGAGGGGCGCAGGGATCGAGGGCGGGGGCCGCTTCCGGACCCGACCCTCTCACATCGCCGAACGAAAGGACGTCGCA	d__Bacteria	p__Pseudomonadota	c__Alphaproteobacteria	o__Rhodobacterales	f__Rhodobacteraceae	g__Albimonas	s__Albimonas pacifica	0.72879	6027187	99.5
FREE065484	8	igr_001099	FREE065484_c35	57232	57587	CO_R	uvrC	UvrABC system protein C	C	18	1.13661	0.414024	0.000333331	0.0210777	FALSE	CAAAAT	TTTTCA	186	210	AAATGCCATGACGCCGCGCCCCGAGCAACTCCCGGTTGCGTTTCCGCCGCGCCATGACGGGGCGGGGCGCAACCTGAACCTGACGCAACGCAACAGTTGTCCACCCCGCGCCCGGCCGCTCTCCCCATCGTCACGAATTCGTAAACAAAATCATGAATTTGCCGGGGCGAAGTTTTTTCTCCTTTGTTTTCAGGGCTTTGAAAATGTGCCCAAAATTTGGCTCAGGAGGGAAAAACCCTTTGCGGCCAACGGGAAGCAAGAGTCATTCAGGGATGCCCACACACTTATCCACAGGAACGGTGAATTCATTCGTCCTTGCACCCCGCAGATGGCTGGACTAGCCCCGGACGCGACTC	d__Bacteria	p__Pseudomonadota	c__Alphaproteobacteria	o__Rhodobacterales	f__Rhodobacteraceae	g__Albimonas	s__Albimonas pacifica	0.72879	6027187	99.5
FREE065484	9	igr_001066	FREE065484_c32	599711	600069	CO_F	rpsL	30S ribosomal protein S12	C	17	1.35398	0.411238	0.000826661	0.00519329	FALSE	TAGGTT	TTGACA	86	109	GCGGGTCGGGCGGCGTTCCGCAGGGCAGGGGTCCCGGCCTGCGGACCGCGCCGGCGCCGCCCCGGAAAGGGGATCGCCGGCCCCTGTTGACACCGTCGGGGACCCTGCGTAGGTTCCGCGCACTTCCGGCACGGCGAGTCGCCGCGATCCGGAGGGAAGCCGACCACTGGCGGTCATGATCCGGGCCCTTTCGGGGACCCCGATCCTCTGCACGAAGCCGCAGGCGGCCCGGACACGGGGCGTCGCGGCGTTTCGCGCTTTCGCGGGTCTCCCGCGGCACGCGAGAAATGAGATTTTGCGTCGTCGAGCCATGGGGGCCGCGGCGCGTACGAGGGAAGCAGCGAAAGGGTCTGGGCCTG	d__Bacteria	p__Pseudomonadota	c__Alphaproteobacteria	o__Rhodobacterales	f__Rhodobacteraceae	g__Albimonas	s__Albimonas pacifica	0.72879	6027187	99.5
FREE065484	10	igr_002000	FREE065484_c39	214739	215194	CO_F	rpmI	50S ribosomal protein L35	C	17	1.52572	0.406622	0.00119333	0.00283601	FALSE	CATAGC	TTGACT	319	342	CCCTCCCCCTCCTCCCGAGGGCGCGGCCCCCGCGCCCTCGCTCCCCGATCCCTCCCCCACGCCCGCCCCACGCCCCCGCGCCGCAAGCGCCTCCGAGAGCGCCTGTTCTCCGGAGCCGTCCATCGCGGATGCCGATCAGAGCGAGTCGCCCCCGGGGGTCAAGGATCGCGCAGCGACCCCGCGAAGCGGGGCTTGTCCTTGACCCCCGGGGGCGACTCGCTCAGGCATCGGAGGCGATGGACGGCTCCGGAGGACAGGCGCGGGCGTATTGTTCTCGGGTGAGTCAGGAGCCCGCCGGAGGCTCCCCCGCCGCCCCCGCTTGACTCCCGCCCCCGCATCCGCCATAGCCCGCCCTCCTGAGACGGGAGGGCCGGCCGGTACGGGCTGCCGCGTCCTTCCAGAACAGCCTCCGCCGGGATCGCCCGGGCCGGGGGCGCCCCTTTCGAGGAGCCGAAA	d__Bacteria	p__Pseudomonadota	c__Alphaproteobacteria	o__Rhodobacterales	f__Rhodobacteraceae	g__Albimonas	s__Albimonas pacifica	0.72879	6027187	99.5
animal050984	1	igr_000198	animal050984_c10	55197	55396	CO_F	ispD	2-C-methyl-D-erythritol 4-phosphate cytidylyltransferase	C	17	0.99289	0.598185	0.000239998	0.0325977	TRUE	TATACT	TTGCTT	141	164	ATTAGTAACTTCCAGTTTATCGCTCTCCTCCACAGGCATTTTTTTGAAAGTGTCATAGTGGGTGAAACAGTATGAATCGGGCAAGGCAAACCATTCTGGTACGCCTTGCCCTTCGCTGCCGTTTTTATAGTGTTTTTCTATTTGCTTTTTTCTTCCACCTGTGATATACTAACACAGAATGCCAAAGGAGGGATAGCACC	d__Bacteria	p__Bacillota_A	c__Clostridia	o__Oscillospirales	f__CAG-272	g__Avispirillum	s__Avispirillum [species 1935]	0.46206	1997065	98.1
animal050984	2	igr_000452	animal050984_c3	189716	189884	CO_R	nadC	Nicotinate-nucleotide pyrophosphorylase [carboxylating]	C	17	0.988087	0.561543	0.000239998	0.0389904	TRUE	TATACT	TTGCAT	79	102	GAAAACATTAAGCAATTTTTAAACCATAAAAAGGCTGCGGCGCAAACGAAAACCCCTATGGCAAAGTTTGCGCTTTTTCTTGCATTGGTATATAAACTGTGCTATACTAAAATAAGTATATGCAAATCAAATATTCCCAAATAGATAGACGAGAAAGGCAGTTTACATC	d__Bacteria	p__Bacillota_A	c__Clostridia	o__Oscillospirales	f__CAG-272	g__Avispirillum	s__Avispirillum [species 1935]	0.46206	1997065	98.1
animal050984	3	igr_000593	animal050984_c5	146104	146224	CO_F	aspS_2	Aspartate--tRNA ligase	C	17	0.72242	0.554282	0.000759995	0.0325977	TRUE	TATAAT	TTGCTT	48	71	AGCAGGGCGCATTCGCGCCCTCTTTTTTGATTATCCTTTTTCGAAATCTTGCTTTTTTATATACGGTTTGCTATAATGTTACATTATAGATATGTTAGCAATTTCGGAAAGGGATTATATT	d__Bacteria	p__Bacillota_A	c__Clostridia	o__Oscillospirales	f__CAG-272	g__Avispirillum	s__Avispirillum [species 1935]	0.46206	1997065	98.1
animal050984	4	igr_000186	animal050984_c10	11380	11491	CO_R		Ferredoxin	C	16	1.18193	0.539161	0.000239998	0.0389904	TRUE	TATACT	TTGCAT	37	59	TGATAAAAACACCTTGAAAAAAATTTGTAAAACCCCTTTGCATAGAAGATATTTTGTGGTATACTGTACCCACGGTGTAAACTGTAAATGAAATTTAATGGAGGTAGCAACA	d__Bacteria	p__Bacillota_A	c__Clostridia	o__Oscillospirales	f__CAG-272	g__Avispirillum	s__Avispirillum [species 1935]	0.46206	1997065	98.1
animal050984	5	igr_000492	animal050984_c4	80739	80934	CO_F	feoB_2	Fe(2+) transporter FeoB	C	17	0.860023	0.517007	0.000239998	0.0448892	FALSE	TATACT	TTGACT	128	151	GGAAAAAGACCAGCAGGTCTTTTTTCTTTTTATCAATTATAGACTGTGATAGATAAGTAAATGGAATGTGATTGATACGCCCAATTGAAATATTTTTGCTCCTTTTAAAAGGGAAGGACCTAAAGGTATTGACTTATCCCTTTTCTGATAATATACTAAAATAAGAATATCATCGAAAAGAAGAGAGGAACAGCAA	d__Bacteria	p__Bacillota_A	c__Clostridia	o__Oscillospirales	f__CAG-272	g__Avispirillum	s__Avispirillum [species 1935]	0.46206	1997065	98.1
animal050984	6	igr_000175	animal050984_c1	406116	406481	CO_R		hypothetical protein	A	16	1.04497	0.512836	0.000766662	7.99995e-05	FALSE	CACACT	CTGCCG	130	152	CAAGAAGCGGCGAACAAGATATACTAACAAAAAAAGAATCACGCAACCTTCCACGGCTAGGGAAAGTACGGTGTAAATCCGTCGCAACCGCCATTGCTGTGTTAGAGAGTCTTCTCTTCAGTCAGAATGCCTGCCGCGGATGTACGTGCAATCACACTTTTGGGCAAGCGGGAAAGTGGTAAGCGTATTTTGTTGACCTTCCGCCGCAGGCAGCGGTTTTTTGTGGCGGAATTTTAACAGTACAGCTCCTTTCCAAGAAGGGAGTTTTTTCTTTTTCTCCCATGAAGACGAATGTCTCAGAAAAATTTAAAAACAAAGTAACTCTATTGTTTTTAAATCTCTACAATGAAAGGAAAAACTGTATCT	d__Bacteria	p__Bacillota_A	c__Clostridia	o__Oscillospirales	f__CAG-272	g__Avispirillum	s__Avispirillum [species 1935]	0.46206	1997065	98.1
animal050984	7	igr_000306	animal050984_c2	164731	164993	CO_F	pgk	Phosphoglycerate kinase	B	17	-0.165307	0.510877	0.00184665	0.0099066	TRUE	CACAAT	CTGAAA	193	216	CTGGTATAAAAGAGACACGCGCTAATGAGCGTGTCTCTTTTATTTCTCTCCTTATCTTTTTTATAGATGCAGTTGTTACATTCATTTTTCGTTTACACCTCCATCGCAGTTTTTTTACATGGCTGCTTTATTTTTTTAAAAAAATTATTGTATTGCAGGTAAAATTGTGATATATTAGATTTGTATGCGTATGCTGAAAACCTGTATATAGGCTGGCACAATGTTTACTATATGCAGGGATTTATAAAGAAAGGATTTTTAAG	d__Bacteria	p__Bacillota_A	c__Clostridia	o__Oscillospirales	f__CAG-272	g__Avispirillum	s__Avispirillum [species 1935]	0.46206	1997065	98.1
animal050984	8	igr_000288	animal050984_c2	108598	108930	CO_F	pyrH	Uridylate kinase	A	17	-0.0249902	0.510067	0.00133999	0.00112666	FALSE	AATAAT	AAGAAA	173	196	CACTTTTTTGGGAATGCCCCAGATATATTCTGGGGCTTTTGGTGTTGCCGTAAAGTTGAATCACTGATTTGAATATATAGACCGCTCGCGGCGGAACAGAAGTAAGATACCACAGTGAATGGTTATTTTGCATTTTTCATTTCAAATTTATTTTACTTAAATTTTTCCTAATTAAGAAAATACATTAAAATATTTTAATAATTATCCCGTACGTATCTTCCTTTCCCCAAATATAGAAAAAACTATTTACAAATCCTATATTTTGCAGTAAAATATAAAAAGTATGATGAACTATGATTCATCCATTTTATAGCAATGGAAAGGTATGTTTGC	d__Bacteria	p__Bacillota_A	c__Clostridia	o__Oscillospirales	f__CAG-272	g__Avispirillum	s__Avispirillum [species 1935]	0.46206	1997065	98.1
animal050984	9	igr_000688	animal050984_c8	26513	26794	CO_F	rny	Ribonuclease Y	C	17	0.987363	0.503748	0.000759995	0.00754508	FALSE	TATAAT	TTGACG	46	69	AATACCGTTTTGTCTCCCCTTTTTATTAAAAACGCCCAAAAAACTCTTGACGCACAATCCCCTAGGGTATATAATAATTTATATGTATGCTCATATTCCGGCTCCTGCCGGCTTTATATAAAATAGTACATTTTTCGCGTATTTTCACGCTTTTTTGAGACGTACTGTTTTCTGCTGACCGCAGAAATTGCATATTCTCTGGGTCGACGCCCGGTTTGCGGCATACATACATAATTTTTGTATTTGTAATGATGAAAAATTCATTTACGAAGGAGGTATCGT	d__Bacteria	p__Bacillota_A	c__Clostridia	o__Oscillospirales	f__CAG-272	g__Avispirillum	s__Avispirillum [species 1935]	0.46206	1997065	98.1
animal050984	10	igr_000538	animal050984_c5	16167	16311	CO_R	cmk_2	Cytidylate kinase	C	17	0.328665	0.5006	0.00128666	0.0389904	TRUE	TAAAAT	TTGCAT	48	71	AAAATCCTGTGCTCGAAAAACATAGGCACAGGATTTTTCATAAAGACATTGCATTCTTTATGAAGATATGCTAAAATATAATTGCATAAGAGTACGAAATGCAGCAAAATGCCATATGCTCTTTGCGGAAAGGCAGGTTTTATTT	d__Bacteria	p__Bacillota_A	c__Clostridia	o__Oscillospirales	f__CAG-272	g__Avispirillum	s__Avispirillum [species 1935]	0.46206	1997065	98.1
animal020622	1	igr_000853	animal020622_c2	271525	271840	CO_F	ugpC_1	sn-glycerol-3-phosphate ABC transporter ATP-binding protein UgpC	C	17	0.0283944	0.605854	0.000959994	0.0769186	TRUE	TATGGT	TTAATT	150	173	AAAAGAAGAATCGTTGTGAAATATGACAATGATTTTATACTACAGGTAATTGTTTGTGAGTTTTCTACAGATTTTTTCTGGAGAACTTAAGAATTCATTGGAAGAATTGAACGAAAAAAAATTTATCTATACGGTTTGCACAAAAAGATTTTAATTTCTTTGGCTATTTGTGCTATGGTCAAGCAGGGTTCTTTCGTGTACTATACTGTATAGAGAAAAGCGTAGTCTTTGACTGAATAAGTCTGCGGCTATAGCAATTAATGTCAGTGCCATATGGCTGGCGAAAAATAACAAATATTTCAGGAGGATACATACT	d__Bacteria	p__Bacillota_A	c__Clostridia	o__Lachnospirales	f__Lachnospiraceae	g__Butyribacter	s__Butyribacter sp910575435	0.4693	3974370	92.57
animal020622	2	igr_001582	animal020622_c6	125686	125987	CO_F		Aldo/keto reductase family protein	C	16	-0.055403	0.582981	0.00304665	0.017828	TRUE	CATGGG	TGGGTA	46	68	TTAGCGATAGGATATTTTGGGCAACCAGTTTGTCAACGTGGGTGCATGGGTAATAATAGAATAGTTGTCATGGGTAGGGCTGGATTGATTGGAACTAGATGTTTTGCTGTCAATTTGGCCCTATTATTTTTACCGGGTGCATGAAGAATGTTTTATGAAAATGAAAGTTGAAAATTCTCATGTACTTTTAGTGAAAAAGATGTTACACTTATAATAGATTGATATCAAATTTAGATTCGTTAAGTGTTTCATGATATGGCTAGAAGGGTGGCATAATCGTTAAAGGAGGCTTAACACATAAA	d__Bacteria	p__Bacillota_A	c__Clostridia	o__Lachnospirales	f__Lachnospiraceae	g__Butyribacter	s__Butyribacter sp910575435	0.4693	3974370	92.57
animal020622	3	igr_000660	animal020622_c17	55599	55837	CO_F		hypothetical protein	B	17	0.986031	0.572337	7.33328e-05	0.00887327	TRUE	TATACT	TTGCCT	78	101	CGGAGCAAATTACAAGTGCCACTGTGCTTGAAATGGTGCATGCGGAAAAATCACAATTCCTAGAGCGTGGAAACACCTTTGCCTATTCCGGCATTTTCTGCTATACTGCTATGAAAAGGACTGTGGCAGATGCAGTGTGCTGCATGGAATCAATGATAAAGTGCGCTAGTTGGCCATAGATGTTTGTGTTAGTGCATAGGTGTAGAGATGGATAGAAGTTATAGAATAGGAGATGACAT	d__Bacteria	p__Bacillota_A	c__Clostridia	o__Lachnospirales	f__Lachnospiraceae	g__Butyribacter	s__Butyribacter sp910575435	0.4693	3974370	92.57
animal020622	4	igr_000484	animal020622_c13	676	932	CO_F	rsxB_2	Ion-translocating oxidoreductase complex subunit B	C	18	1.225	0.54793	8.66661e-05	0.0403548	FALSE	TACCGT	TTTTCA	117	141	AATACTATGGTCCGTGACAAAAGAAAAAATCGCTGTATGCCCTATATTTATTAGGATTACAGCGATTTTATTTCTTATAAACTGTCAAAGACAGGATTATATACCTTTTTAGGTTAATTTTCAACCAGAGTCTTATTCAATTACCGTGAACAAACATTTCAAAGTAAAAAGAACATATCTTTTGTGACTTTATCATTGAAAAAAATATTTTCCTCACATATACTTATACTGAATATGAAACAAAAAGGAGTTTTATC	d__Bacteria	p__Bacillota_A	c__Clostridia	o__Lachnospirales	f__Lachnospiraceae	g__Butyribacter	s__Butyribacter sp910575435	0.4693	3974370	92.57
animal020622	5	igr_000805	animal020622_c2	191102	191675	CO_F	uvrB_2	excinuclease ABC subunit UvrB	C	16	-0.0987305	0.543174	0.00131332	0.0412634	FALSE	TATTAT	TGGAAA	545	567	TTTATATATAATTTATATATAATTATGGAATGTTTTGGTATACCCGGAATATTGATATACATAAGATATTGATGAAGTAATCCCAAAAGAAGAAAGTGAAAGCGTTAAAGATTTTTCACAAGATAATTGTATAGAACAAATTAGTGAATTTCTTGCATGAAACTAAGATACTGGCATAACTGAATCGCATAAATAGATATAAAAAAGCACAGAACAAAAGTTCGATTTTTGTCTGTACTTTTTTTGACTTATATGTTATAATGAAAAACCAAATGATTGGATAATACTATCTGTACTGGCTGGTGTTATTCAGTGTTGTTTCGTTTCAAAAATACGGTTTTCCCAAAGGGATACTACGTAATGTGACCTGCATTCGTGTAATTGTTATTTTAACGCTTATTCGCCAGCTTTACAAGCCCATTTTACACGAATATAAAATCAAATTTTATTCGAATGAGGTATTTTAAAGTATATTGATATTTAATCGTGCAAGATATTTGCATAATTAAGTAGGAGAACTTATACGGAGTGAACTATTTCCAAAATGGAAATAGTCTATATGGAGATTATTATT	d__Bacteria	p__Bacillota_A	c__Clostridia	o__Lachnospirales	f__Lachnospiraceae	g__Butyribacter	s__Butyribacter sp910575435	0.4693	3974370	92.57
animal020622	6	igr_001642	animal020622_c6	254566	254717	CO_F	ispF	2-C-methyl-D-erythritol 2%2C4-cyclodiphosphate synthase	C	16	-0.115836	0.521033	0.00256665	0.0681293	TRUE	TATAAA	TTCAGG	34	56	TTTACAGAGTCTTGAGATGAATGTATATATTTGTTTCAGGGCTTTTTCTTTTTTGGTATAAAAGTAAAGCCAATTGGACGAGCATACTACGTGCTTGCCTGTAGGGACGACGCTGCAGGCGGCATGTCGGTTTAAAAGGAATGAGGTGAATT	d__Bacteria	p__Bacillota_A	c__Clostridia	o__Lachnospirales	f__Lachnospiraceae	g__Butyribacter	s__Butyribacter sp910575435	0.4693	3974370	92.57
animal020622	7	igr_000642	animal020622_c16	64416	64909	CO_R		Type II CAAX prenyl endopeptidase Rce1-like protein	C	17	0.265193	0.517079	0.000599996	0.0403548	FALSE	TACCAT	TTTTCA	410	433	AAGAAAAAACAGGGGCAGAGAAAAAACCACTGCCCCTGTCTTATTCCATCGGCACATGTATTATTTCCAGTACACAGCATTCTTATTCCTGAGGCCGGGTATGGGCAGAGCCCATGAAAAAATAGAAATAATGCACTGCCATATTTGCCATGCAAAAAAATAAAAAAATGTATAAATTTCCTTAAAATGGCTATACTAAAAATAGAAGGTTAAATTCGACAGCAGAAAAAATGAATTTTTGACAGCAAAATATTACATATCAAATTTTTACCGATAAGGTTTGTCTTTCATAGACACAAAATTATTTACACCCTCTTGGTACGGCTTTTCTTTTGGTGATTGCCTATTTTGGAATTATGCTTTTTTATACATTTTTAAATATGGCAGTTTGGAGAAAAGTTTTTCCCGATTTTTCAAATCTATTAAATATTATTACCATAGCGATCTGCATATGTGTTTTTATTGTGTTTCTAAAAAGAAGCACAGGATATCAA	d__Bacteria	p__Bacillota_A	c__Clostridia	o__Lachnospirales	f__Lachnospiraceae	g__Butyribacter	s__Butyribacter sp910575435	0.4693	3974370	92.57
animal020622	8	igr_001113	animal020622_c3	154084	154443	CO_R	abc-f_1	ABC-F type ribosomal protection protein	C	18	0.365674	0.511262	0.000393331	0.0471484	FALSE	TATGCT	TTGCAA	226	250	TAGAATGACGCTATCTTATGAAGAGAGGTGATTCAGTCCGATGAGAAGATAATTTGCTTTTGATTGCATGATATGAGCGCAGGAACCATAAGGGAGGAAGAGTTCTACAGTCCATGAAATGGAAAGAACTGTCTCTTAAGGTCTTTCCATCATGTTGCCAAAAGCGAATTACATTCTCTGTGGCTGTGGATTGCAACCGCACCTCTCTTTTTGCGTGTAACATATTTTGCAAGGAAAAAAAATTCCAATTTATGCTAGCATTTACTTCGCTATGGCAAACTTTCAGGAGAGAGCAGAATGTAATGGAACCATTTGGCAACAGATGGTTCTTATTTTTTGCACAGGAAGGGAGGAATGCAT	d__Bacteria	p__Bacillota_A	c__Clostridia	o__Lachnospirales	f__Lachnospiraceae	g__Butyribacter	s__Butyribacter sp910575435	0.4693	3974370	92.57
animal020622	9	igr_001325	animal020622_c4	211826	211983	CO_R	galT	UDP-glucose--hexose-1-phosphate uridylyltransferase	B	17	0.958788	0.508723	0.000119999	0.00355331	TRUE	TATACT	TTGAAC	9	32	GGAAGTGTTTTGAACTTCTCTGGGACATATGGTATACTGAGGGATAAGAGTTTGCTGTGATAGATGGGCGGCGGGGAGTGCAGGGCAATACGTTTATTGCGGGGCTGGAGCGTTGCACGCGGCATGTGGATTTAGATCTGTGAAGGGAGGAAATGGGA	d__Bacteria	p__Bacillota_A	c__Clostridia	o__Lachnospirales	f__Lachnospiraceae	g__Butyribacter	s__Butyribacter sp910575435	0.4693	3974370	92.57
animal020622	10	igr_000003	animal020622_c1	7911	8275	CO_F		ABC transporter ATP-binding protein	C	16	-0.104918	0.502936	0.00045333	0.120071	FALSE	TACAAT	TTTTTA	85	107	AAAAATGCATTTGTCTAGATTTTTTGACGGCAGAATGCCAGAAAATAAAGGATTTGTAATTATAACAAGAGGATTTTGTCTAGATTTTTTATAAAAGTTGGAAGTTATACAATAGAAAGAGGTATTGTATTAGATGTTACAGTCTTTTGCAGATATTTACAAAGATACTCTAATCTTCCCAACCTTACATAAATGTAAGATAAAAGCAAACAATCTTTATACAAAACATGATTACAACAGTGTAAAATAATAACTGTTCCAGCCAATGCCGTTGATCGGCGTGGCCTGGAGCAGTTATTTTGCTGTAGAACAGATTTTTTAGAATCGGGCGTGGCGGGCGACCGTTCGCCTGAAAGGAGGAGCGA	d__Bacteria	p__Bacillota_A	c__Clostridia	o__Lachnospirales	f__Lachnospiraceae	g__Butyribacter	s__Butyribacter sp910575435	0.4693	3974370	92.57
FREE096323	1	igr_001446	FREE096323_c59	65580	65737	CO_F	rsmG	Ribosomal RNA small subunit methyltransferase G	C	18	1.25173	0.568249	0.000506663	0.00989138	TRUE	AACAAT	TTGACG	37	61	TAGCTATGGATGTAATCCGTTAAATCCGCTCTATCCGTTGACGGTTTCTTGTTTCACGTGAAACAATCACTAATTTACACATCATAATGTTTTCTCCAGAACAAATAGAAAGATTAAAATCCATTTGTGTTTCTTTTCGAATAATACTTTCCGAGGAA	d__Bacteria	p__Zixibacteria	c__MSB-5A5	o__MSB-5A5	f__SM1-73	g__CAIVRH01	s__CAIVRH01 sp903908285	0.4527	3309636	82.34
FREE096323	2	igr_001151	FREE096323_c48	32648	32977	CO_F	lutA_2	Lactate utilization protein A	C	16	1.1069	0.545908	0.000119999	0.0266241	FALSE	TATGCT	TTGCAA	209	231	GGTCGATAGGGTAACAACGCGACATAAATTGAAACAAGAAAACCGGCTCCAACATGGAGTCGGTTTTTTTAATGGGGTGTGAGATTAATGCAGTGAAGTTCGCTGATACCATTTCATAATAATCATTGCATAAGATGCTAACCTGTATTAAAATAGGGTGACTAATTATTTTCAATAATGGTGTGTAAAAATGTTCGTACAACCGATTTTTGCAAAGACAAGAAAGGCGAATATGCTTTTCTGATTAAGAGGTGAATCACTTAATCTGGATTTACTTTCGTAAATATATAGGAAAATTTCAAAAGGTATTTTAAAAAACAGGAGACTACG	d__Bacteria	p__Zixibacteria	c__MSB-5A5	o__MSB-5A5	f__SM1-73	g__CAIVRH01	s__CAIVRH01 sp903908285	0.4527	3309636	82.34
FREE096323	3	igr_000549	FREE096323_c29	59800	60269	CO_F	btuD_3	Vitamin B12 import ATP-binding protein BtuD	A	16	0.275238	0.540798	0.0044133	0.000286665	FALSE	TAAATT	TTGACA	207	229	TCATTATTGGATTTGCACAATTTTGTTGATAATCAGTAATGTTAATATGTTATGTTATGGAATCAGACTTCACTTTCCACTCCCAGACAGGTATTTTTATACTACACCATTTCCTCTGGACAATAATCCTCTGGATTCGTATGGAGGTCCAAAGGGAATAGAAATGAACATAAATTGTAAAGATGAATAATTTTCTCAACATTTTCCTTGACAAGGAAACTTAATTTATTAAATTGCGTATCAAGGTGAAGTAATTAGGGTAGTTTCAACCTTAATGGAGGTGGATTCTTGGTGAGCTTACAACTGCTTACAATTTATTGCGCAAATGATGGGACTATCATGCCCATTTTTGTCTCCACCTTCGTGGGAAGGAGGCTACTCTCGATATAAGCCCGCTAATATAAGCAATTTTTTAACCGTGACTTATCGAGAGTAGGTCACGGTTTTTTGTTTTAGGGAAAGGAAAAAAT	d__Bacteria	p__Zixibacteria	c__MSB-5A5	o__MSB-5A5	f__SM1-73	g__CAIVRH01	s__CAIVRH01 sp903908285	0.4527	3309636	82.34
FREE096323	4	igr_000702	FREE096323_c33	13078	13327	CO_F	priA	primosomal protein N'	A	17	-0.201726	0.534448	0.0044133	0.000286665	FALSE	TAAATT	TTGACA	175	198	CTCCTCCTTGTAGGTTGCGTCAGGAGCTACTCCTGACGCAACCATTTCCGTCAAGACAGAGGTATGGAAACCTAAAGGTTTCCTCTACATCGATAGACACTTCCATTTCCGTCAAGACAAATGTTTGGAAACCTAAAGGTTTCCTCTACATCCATAGACCTGCTTCTTTGTTTACTTGACATCTTTCCGCCAGTGCTATAAATTCTCTATTGTATTGTGAATTTCAAACCGAATGGAATAGGAATCTATT	d__Bacteria	p__Zixibacteria	c__MSB-5A5	o__MSB-5A5	f__SM1-73	g__CAIVRH01	s__CAIVRH01 sp903908285	0.4527	3309636	82.34
FREE096323	5	igr_000254	FREE096323_c2	11304	11638	CO_R	hslU	ATP-dependent protease ATPase subunit HslU	C	16	0.292379	0.519854	0.000213332	0.102799	FALSE	TACACT	TTTAAA	28	50	GGCAATTCTCGCGGAGTGTAAATCCTGTTTTAAATCAATTGACAGGCTCTTACACTCCTTTGGTTTTTTTGGAGAAAAGGTAGATTCTGCATTATCCTGTTATCAAACACCCGTTCGATTCGCAACGTAAGCTGATGGCATATAAATGATTAATATGAGGGTGCTTTCCGGATTAGAATAAATATGGACGACATAGTTACGTCCCATACAACAAAAGAGAAAAACACAATTTTGCAATAATGCAAAGCAGTACTTTGAAAAATCCAGAATTTGCTTATATTGGTATTGGATGATAGTATGCAAATGGACTTAAAGAAAGTGGGGATATATTTAAA	d__Bacteria	p__Zixibacteria	c__MSB-5A5	o__MSB-5A5	f__SM1-73	g__CAIVRH01	s__CAIVRH01 sp903908285	0.4527	3309636	82.34
FREE096323	6	igr_001501	FREE096323_c6	7984	8398	CO_F		Aspartyl protease	C	18	0.64705	0.518807	0.000226665	0.0403548	FALSE	CACCCC	TGGGAA	299	323	ATTGTTATTTTCTCTGCTCCCTGTTGATGTTCCTCATAAACAGGAAAACAATAGCAGGTGAAGAACACCCACCTTTAGTTGGAGGAATCAAAGCAACTGCAATGAATAAAATCAAGGCAACTGGAGTAGATAAAATCAAAGGAATCAATTGCAGTTCACTTTAGTGAACTGATAGAAGATAATATAGAGATTTAAGTAGCGGAAACCTTCAGGTTTCCAACAATGGAAGGCTAAAGCCTTCCGCTACAAAAACACATTAGCATATTATATGTATGAGAAGAATACGCCACTAAGGCGGCTGGGAAGAAGATGATATTAAACCTCACCCCCTCATCTCCCAGTGATTTTACTGTGCAACTTGAAGATGTTCGGTTCCGTAAGAATTCATGGAACCTATAAAAAGAGGAGGTAGTTT	d__Bacteria	p__Zixibacteria	c__MSB-5A5	o__MSB-5A5	f__SM1-73	g__CAIVRH01	s__CAIVRH01 sp903908285	0.4527	3309636	82.34
FREE096323	7	igr_000878	FREE096323_c4	54770	54949	CO_F		hypothetical protein	B	17	0.958041	0.505327	0.000426664	0.00185332	TRUE	TATCGT	TTGACA	106	129	ATCTCCTATCTTCCTATAACCTTTCTGGATCAAGCTGAAGCTTGACGATCCCTAAGCATTCCTGATTATATTTTTTACTTACCATCTTAAGTCAGGAAATTTTTGCTTGACACCGGACTGAGGAAATGTTATCGTTTAAGCGGTTAGTAGGTTCAGGGGGGAAAGCGAGGGAGGAGTTTC	d__Bacteria	p__Zixibacteria	c__MSB-5A5	o__MSB-5A5	f__SM1-73	g__CAIVRH01	s__CAIVRH01 sp903908285	0.4527	3309636	82.34
FREE096323	8	igr_001556	FREE096323_c60	129136	129407	CO_F		hypothetical protein	C	18	-0.335563	0.502795	0.00129332	0.0877904	FALSE	TATTTT	TTTAAA	33	57	GAAAAGATGGTGAAACGCTATAAGACTCTGTATTTTAAAGTATTAAACAGTTAACAATATTTTAAAATCTTGAGTTGTGTCTCTAAAGTATGGATTATATTATTATATTACCCGGTGCATTCGTTGTTGTTTTGGGAATTTCGAAAAAACAATGCGGGTTTAAGAGTAAAGTTAAAGGAAAGATAAGTACAATCTAGCCTCTCATAAAACCAACAATATGGAGTAGGTAATTTTAAAACTTCTTAAGCTTGTGATAAGAAAGCAGGTGGTCT	d__Bacteria	p__Zixibacteria	c__MSB-5A5	o__MSB-5A5	f__SM1-73	g__CAIVRH01	s__CAIVRH01 sp903908285	0.4527	3309636	82.34
FREE096323	9	igr_001323	FREE096323_c53	18437	18837	CO_R	mfd	Transcription-repair-coupling factor	B	17	-0.251846	0.499415	0.00334664	0.00141332	TRUE	TATAAG	TTGTAT	193	216	AACCAAATCCTCATACCTCGTAATCTCTTGGTTGATCCTGTCGGTGGTTGGTTCTGCTTTGGTAACGGATACCCTGCCGGATACCAAACTTAAGGCACAAAGCATGAAATAAAACGGATCATACCGAAGGCATCCGTAACGCACCAGAGAAGCAAGTGCTCCAATTTTGTTATATGACCAACGTATCGTTTAATTGTATAAGATTAGAGTCTGTGGTATAAGACCATTTATCGTCTGTCGGTTGAGGTTATGGTAAAGTATGGCAAGACACCTTTCGGTTTCGTCTTCTTTCTTTATCCGGTAAACGATGCTGATTTGTAGCGAGCATTTTGAACAAAACCAAAATCTAGTAAACAACCTAATAAGAGTGAGACCACCATTTAAAGAACACGGTGTCCGAG	d__Bacteria	p__Zixibacteria	c__MSB-5A5	o__MSB-5A5	f__SM1-73	g__CAIVRH01	s__CAIVRH01 sp903908285	0.4527	3309636	82.34
FREE096323	10	igr_000914	FREE096323_c4	106933	107399	CO_R	fdx	Ferredoxin	C	16	0.758037	0.496415	0.000439997	0.017828	FALSE	TACCCT	TGGGTA	198	220	TAATCCTTCTGCGCAGAACTTCAGATTTGATATATTTTTGGTAATTGGTAGGCTTAGGATGAAGAAGGTGAAGGATAGATATTTAGATCAGTCCCTCACAACCCAAAAATAAGGTATATTACTAATTGCTAAGAATATGAATAAGTATATATTAAAGTTGTAATTTTGTTTTCTACTCGAGGGTGTGCCCTGTAGCTTTGGGTAGTTCCTAGCCCCCCTCTACCCTTACCAAAGCACACCCTCTTTTTCTATCCGAACATTCATCCTCTACCCCGGAATATCTACAAATTTTATCTGATTGAAGCAATTCGAATTCGATGCGAGTCTGTTTATATATCTGATCAGAATCCCAACTATTTCTAACGGTTTTAGGAAATAACGGTTGACATCCAGGTGCCTGATTTCGTATATTTTTTTTGAAATTAAGTTAAGTGTAGTTCCCTATATCCTGGGAGGAGGTGAATTCC	d__Bacteria	p__Zixibacteria	c__MSB-5A5	o__MSB-5A5	f__SM1-73	g__CAIVRH01	s__CAIVRH01 sp903908285	0.4527	3309636	82.34
FREE049914	1	igr_000773	FREE049914_c134	422926	423411	CO_F	cysH	Phosphoadenosine phosphosulfate reductase	C	18	0.0828116	0.432164	0.00114666	0.0507522	FALSE	TTTCGT	CGGAAA	436	460	GCGGCCATGCACCGCACCGTCCCCACATTGACGAAGCGCAAGTGATGAACGTACTTTGCTTGCCGATGCCTTCCTCCACTCCGACCGCCGCGCCGTGCTGCCGCCGCTGCTGTCGGATGTGTCGCTGTGCCCTTCCGGGCGCGTGGCACTGAGCAAGCATCCTCTGCGCCACACCTCGCGCCTGACTCCCTGGCCCGCCTCGCACCGAGGTGAGGTCCGTCTTCAGTCCTCGCCTCCGCTGTCCTCGCCATTCATGTCCTCCACGCCGTCACACGCCTCTCGCACCGCCATGACAGACCTCTCGGTCGTCGTGGGCCGTGGGGCGGGCGCGTGTTGGGCCTGTTGTCGGATGTGTCCGCCTCCTGGCGGGCGCCGAGCAGCGGGGAGTGCGTAACCACCTCTTCCCGACCCCTGTCCTGCTTGCGCGGCCCGCCCTCGGAAACCTCCGAGGCGCGGGCCGTTTCGTTCTGTCCAAAGGAGTCCCCG	d__Bacteria	p__Myxococcota	c__Myxococcia	o__Myxococcales	f__Myxococcaceae	g__Citreicoccus	s__Citreicoccus sp016458225	0.69512	8994968	95.45
FREE049914	2	igr_000640	FREE049914_c134	13905	14428	CO_R	rpsA	30S ribosomal protein S1	C	18	1.1441	0.413016	0.000353331	0.0145676	FALSE	TAGGGT	TTGACT	368	392	GAGGCAAGCGGTAGACGGGCGGGGCCGAATCCGCCGGCACGCGGGAACAAGTCCACCCCCCCGGGCGCACCTCCCCGTGTTTCGTGCCGGACGCGGAACTTCTCGGCCCCCGCCCACCGGGAAGACGAACCCCGGCGCGAAATGTCGCACCTGTTTCGAGCGCACCCGTCGCTCGTTCCTGTCCAGGCAGTCCCACCGGGCGGGCAGGGCAGGGGCGCTCCCCTCGGCGGCGAGCAGGTGCGGCGCGCAGCGAGCATCCCTACATCAAGGGTCCCGCCCTCACGCGGAGCGGGCGTCGGACACCCCACCCGGGGCAGACAGGGCCAGGGGGAGTTTCTCCCGAGTCCTCACATGAGGCACGCGCCTGCTTGACTACCGGAATAAGCGGTGTCTAGGGTGCGCGGCCTCAACATGCATCATGTCCCTATTGGAGGGACGCCCGCAGCGACCGGTTGCTCCCCGCAGGCGCTGCGATTCATTCTCAAACAGGGGGCAGTTGTACCGTTTCCAAGGACTTTCATTTC	d__Bacteria	p__Myxococcota	c__Myxococcia	o__Myxococcales	f__Myxococcaceae	g__Citreicoccus	s__Citreicoccus sp016458225	0.69512	8994968	95.45
FREE049914	3	igr_000883	FREE049914_c2	228197	228379	CO_R	ftsH_3	ATP-dependent zinc metalloprotease FtsH	B	18	0.585143	0.401706	0.000593329	0.00722662	TRUE	TACGGT	TTGAGG	44	68	AGTGGAACCGTCGCTTCAGGGGATGGCCGTGACCCCCTAAATAGTTGAGGGCTTTTTGCTGTTGCTGATACGGTCCGTCGCTGGTTGGGTCGTCTGACAGGCGCCGGGCAACTCATGAAACAGGCTGGGTTTTTTGCCCAGCGCGGCCCTCATCCCGCCGAGTACCGAAAGGGCAGCTGACAC	d__Bacteria	p__Myxococcota	c__Myxococcia	o__Myxococcales	f__Myxococcaceae	g__Citreicoccus	s__Citreicoccus sp016458225	0.69512	8994968	95.45
FREE049914	4	igr_002391	FREE049914_c73	35818	36042	CO_R	clpX_2	ATP-dependent Clp protease ATP-binding subunit ClpX	C	18	1.15465	0.400848	8.66661e-05	0.094682	FALSE	TAGATT	TGGACG	128	152	GCAGGCGCCGGGGCCCTCGACGGGCCTCGGTCTAGCGGCCGGAGGCTGCGGGGAATGATGGCCCGCGCCTCCGGCTTTCTGCTTTCTGCGCCGCGTTGCCGCTGCTTGTTAAGTACCTGGAAGGTCCGTGGACGCCCTGGACAGGGGCTGACTAGATTGAATCAGGGTTTCCAGGTGCGGGGCGTTTAACGGGGTAGGGGCTTTACCGGCGCAGCGAGGGATTTC	d__Bacteria	p__Myxococcota	c__Myxococcia	o__Myxococcales	f__Myxococcaceae	g__Citreicoccus	s__Citreicoccus sp016458225	0.69512	8994968	95.45
FREE049914	5	igr_000710	FREE049914_c134	215580	215814	CO_F	expZ	Nucleotide-binding protein ExpZ	C	17	1.88337	0.397615	0.000346664	0.00425104	FALSE	TATAGC	TTGCAT	28	51	GTCCGCCGGCCGCGCGGGGAGCGAGCAGTTGCATCATCTGCGCGCGCCGTTTATAGCTAGCTGCGCTGTTCGACGCGTCATCCCGAGGGCCGCCGCCCTCTTGTCGCTCTGGAGGGACCCGCCCTCCGCCACACGAGGTCGTCACACCCTTGCGCCTGCACTCCTGAATCCCCGGTTGCCGTTGACGTACCCCTTCGCGCTCTTCGGGGCGTGATCCGGATTCAGGAGTCGCTGC	d__Bacteria	p__Myxococcota	c__Myxococcia	o__Myxococcales	f__Myxococcaceae	g__Citreicoccus	s__Citreicoccus sp016458225	0.69512	8994968	95.45
FREE049914	6	igr_000836	FREE049914_c2	107577	108128	CO_R	pnp_1	Polyribonucleotide nucleotidyltransferase	C	16	-0.299832	0.38304	0.00243998	0.0507522	FALSE	CAGCGT	TGGCAA	479	501	CGCGCCTCGTCGCTCGGGGCCCAGGCGGGCTTCCGGGCAAAGGTTTGAGGCGCAACGGGATGATTGTTCCCGACGTGTAAGTTGTCCCGGGAGCATCGGTGCGCTCGGCGTGTGCGTATCGATCTTCCTCTAAAGGTGGCGCGCGTGTAGAGTGCGCCGCCTTTTTCATGGGACTTGGACTTCACCGGAAGTCTGGGTCGACATCGTCTACGGAAGGTCTCGGCAGTGAGCGACGAGAAGAGCGGCGGAAATTCGGGTGGTCCTGGTGGCTTCGGTCCGAAGAAGCCCAAGGCCACCTTCGGCGACGTGATGCTCGGAATTCCCTCGGGCGGCCGGAGCGACGAGCGCGGTGGGCGTGGCGGCGGCCGGGGAGAGGGCCGGGACAATCGCGGACCGGGCCGTGGCGGCGAGCGCGACGCACAGCCTCGTCCCCAGGGTGATGCTGCCGCGTCGGCGCGGGATGACCGCCGTCCGCGCGGTGGCAACGACCGCGGTGGCCAGCAGCGTGGCCCCGGAGGAGGCGACGCAGGTCAGCGCCGTCCGCAGGGGCCC	d__Bacteria	p__Myxococcota	c__Myxococcia	o__Myxococcales	f__Myxococcaceae	g__Citreicoccus	s__Citreicoccus sp016458225	0.69512	8994968	95.45
FREE049914	7	igr_000881	FREE049914_c2	224736	224945	CO_R	glmM	Phosphoglucosamine mutase	C	17	1.0153	0.379098	0.000246665	0.0529978	FALSE	TAGCTT	TTGCCC	98	121	GCCGGCTGTGGCCTCCTGGACATGGCGGGTGTCTCGCACAGGCACGGGCGATTCTTCCGGGCTTCAGGTATGGATGCCGTGCTTGCATGGTCGGGCGGTTGCCCGGGGAGCGCGGGGTTCCTAGCTTCGAGCCCACGTGGGGGACGGGATATAAGCCCCGTCGCCGCGAGCCCGGAGCTGGCCCGGCGTTGGAAAGGTGGATCGGCACAC	d__Bacteria	p__Myxococcota	c__Myxococcia	o__Myxococcales	f__Myxococcaceae	g__Citreicoccus	s__Citreicoccus sp016458225	0.69512	8994968	95.45
FREE049914	8	igr_001885	FREE049914_c67	227	497	CO_F		HlyD family secretion protein	C	16	0.506936	0.378456	0.00201332	0.0136341	FALSE	CAGGCT	GTGAAA	67	89	GCCCCAGGCGCGCCGCGCGACGCGGGGTCGCGCGGCGCTGCCCCCCGAGGGTCCTCCTCATGGGGCGGTGAAATTCGAGGGAAGAGCGACAGGCTGGGGATTTCTTTGGCGCGGGAGCATCGGCTCGGGGCCTCGCACTGCCATGTCCGTTCCTGGGACACGACTTCGCGGAAGTGGGCAGTGGTTGGGCGGGCGGTCCCGACAGTCCTCGTGATTCCGAGGATTTGGGCGACGAAATGCAATTGGCACGGGGCTCGCTCTTAGTGAGGAC	d__Bacteria	p__Myxococcota	c__Myxococcia	o__Myxococcales	f__Myxococcaceae	g__Citreicoccus	s__Citreicoccus sp016458225	0.69512	8994968	95.45
FREE049914	9	igr_000898	FREE049914_c2	295184	295717	CO_R		Phage tail sheath protein subtilisin-like domain protein	C	17	0.392759	0.371105	0.00522663	0.00519329	FALSE	ATTCCT	TTGTAT	336	359	GAGAGGTGCCGGGGCGGCCTCGGTCGCCCCGTTGCACCTCCGAAACCGAGGGGCGTGCCGCGCGGATCCGATGGCGGGTTCACAGTGGCGCCTGTGCGCGCCGCAATTCCGCTCATGGGGTTCTTCTTCAATGTCTCTCAAAACCCCTGCGGCGTGGTGCGCCGCGGCAAGGATGCGCGAACTGAGCTGGAAATGATGAGTCATTGTGTCTGGTGATGGGATGTTGGAGGTCTGTGATTGCGTCCTCTCCATGGGGTAGGAACGGGCTGGGTTGGGGATTTTTGTCAAGGATTGGGTGACAGGGCGTTCTGATTTTGGCATTGTTGCTGGGCGACTTTGTATGCGTGGAATCTTCAGGGATTCCTCGGCGGGGGGCCGATGCATCAGGAAGTCATTCGCGAATCCATGAGCTGAGTTCACGGACGTGCTTGCTGCACCGGTGCGCGAGGCCTTGGTGCGCGCGCCGCTAGGCCCTGTCTGCGTTCGAGCCGCGGTCCGGGCATTCAGAACCCATTGCATTGGGAGGGCGACTCT	d__Bacteria	p__Myxococcota	c__Myxococcia	o__Myxococcales	f__Myxococcaceae	g__Citreicoccus	s__Citreicoccus sp016458225	0.69512	8994968	95.45
FREE049914	10	igr_001370	FREE049914_c53	306466	306613	CO_F	fusA_2	Elongation factor G	C	18	1.0514	0.368763	0.000239998	0.0645906	FALSE	AAATTT	TTTTTG	57	81	TCCCTTAGGGGCTCGCGGACGCCGCTCGGATGCAGAGGATGCATCCGGGCGGTTTTGTTTTTGCTAGAAGCAGGTTCTCTGAAATTTCCGGTCGGTGAGCGCGGAGGCCGTGTCGGCTTGCCCGCCTCCCGTGGAGAGGCACTGAGTC	d__Bacteria	p__Myxococcota	c__Myxococcia	o__Myxococcales	f__Myxococcaceae	g__Citreicoccus	s__Citreicoccus sp016458225	0.69512	8994968	95.45
FREE043477	1	igr_000246	FREE043477_c190	388	566	CO_F		AAA ATPase domain protein	C	16	1.65248	0.5749	0.000119999	0.0159662	TRUE	TATGCT	TGGCCG	78	100	TGAAAAGAGGAAATCCCTACTCGTGCCGCGCATGAATGGGGCCCCCGGCAAAGAACTATGCACCCTTGGTTCGGTCCCTGGCCGTAAATTGAAGAAGTGGTATGCTCTCATCGGGCGTTGGTGTCAAGAAAAGCGAAGAAGGAATTCAATCGACCATCCGCTCGAGGAGTTTAGCGGAG	d__Bacteria	p__Desulfobacterota_B	c__Binatia	o__UBA9968	f__UBA9968	g__DP-1	s__DP-1 [species 14316]	0.53363	3879790	69.32
FREE043477	2	igr_001141	FREE043477_c543	1697	2102	CO_R	cmk_2	Cytidylate kinase	C	18	-0.0383222	0.550515	0.00318665	0.0155002	TRUE	GAGAAT	TTGACG	269	293	CCGGTCAATTTTAGAAACGCTGACTTGAGGCCAAGCCTTTAGTGCACTGGCGAGTATGTGTCAGCGTTTTAATCTACAGATCCAACACCCTTTTCGTTTAGGACCTGAAAAATTGTAGTCGGCTACTTCCCCTTCATTCCCTTCATTCTTGAGCGGAGCACTCTCAATGGCGTCGCCTTCTTCTTGGCGCGTTGGAACTGTCGATTTTTGGATTTTTTCTAGAGAAAGTACAATAGGAATTGGACGAAAGGAGGCATGTCAATGAAGCCTTGACGAGGTCAATCTGGTAGTGGGAGAATGCGCCCGGACGCCGAGGTACCCGGAGATCATCCAGAAGTGGATTTTTAAAGCTTAAAAAAATGTGATCCTATGCATCAGTCAGGATAATTCGCCAACGGAGGTTGTT	d__Bacteria	p__Desulfobacterota_B	c__Binatia	o__UBA9968	f__UBA9968	g__DP-1	s__DP-1 [species 14316]	0.53363	3879790	69.32
FREE043477	3	igr_001124	FREE043477_c538	4324	4553	CO_F	rpsB	30S ribosomal protein S2	B	17	0.566126	0.503946	0.000426664	0.0107866	TRUE	TAAAAA	TTGCGT	22	45	CTTTGTCGGCTTTCCTTCCACCTTGCGTGAAACACGGATCTTTGTTAAAAACTCAAAGATATCAAGTTTCTTAAAGTTTTTACGTATGGCCGTCGGTACCCTTTGTCCCTCACTGAAACCGGCAGCTCTAATATTATTTCACACCCTTTCTGATCCCTTGCGCGGTGCCCAATGCGGTGCGGAATGGAAAAGATGAAAGGGGAGGGTTAAAAACCATAGGAGAAAACACA	d__Bacteria	p__Desulfobacterota_B	c__Binatia	o__UBA9968	f__UBA9968	g__DP-1	s__DP-1 [species 14316]	0.53363	3879790	69.32
FREE043477	4	igr_000653	FREE043477_c351	2139	2384	CO_F		Bacterial extracellular solute-binding protein	C	17	0.483122	0.491027	0.000313331	0.0668038	FALSE	TATCAT	TTGACT	181	204	CGTTCTTCACCGCCGCCGCACGTGTAAAATTATCGCCGCAAACCGGCGAGATCTTTTCACGGATATCGCAATCTCTCATCATAGGCCGACCGGGGTGGCGTCCGGCGCGTGGTGATCGAAGAAGCATATCGCAAGACGCTCGGGGCGAATTCCCGACGCCCTTGAGTCCGTGTTTTTTGCCTTGACTGCCTACCGTCTGCGAACTATCATCCAGCCACTTTTATAGGGAAAGACTTAGGAGGCTAT	d__Bacteria	p__Desulfobacterota_B	c__Binatia	o__UBA9968	f__UBA9968	g__DP-1	s__DP-1 [species 14316]	0.53363	3879790	69.32
FREE043477	5	igr_001321	FREE043477_c613	5193	5645	CO_R	btuD_9	Vitamin B12 import ATP-binding protein BtuD	C	18	0.436246	0.463066	0.000273332	0.0592575	FALSE	AACAAT	CAGCAG	405	429	CGCGTAATGAGGCTGAAGAAACGTTGCCTTGTGCTAATTCTGCCGCTCTCGGTCGCCAAGAGCGGCTCATTATCACAACAGTCAGCGCTGTTTCGGAGCTGCCCGAAAAGTAGATTTGCTGCCCAAAGTTTCAGCATGTTTTGTCTTCGCGCCGCTATTCGTTTGACCGGAGCTTACCGACACCCGTCTCGATTTTGTGTTTTTCCATAGAAATAGAGTAATCAGACTTACAAGCGGGATTCATTTGCTTGAGGTTAAGGACTGGCATATTCTTTGCCGATAGGATAGTGGTTCAGTCGGAATTGCAGCCTCCTTTTGAAAGTAACATTCCTCGCTCCCGCTCGGAAGGAAAAGTGAACCACTCCGGCCGGTAAGTTTCTTGAACGTGAGTCTGGTTAAATTTGGCAGCAGCTGAATCGTCGGCTCGTCAACAATGGAGATTGTACCTAAAGC	d__Bacteria	p__Desulfobacterota_B	c__Binatia	o__UBA9968	f__UBA9968	g__DP-1	s__DP-1 [species 14316]	0.53363	3879790	69.32
FREE043477	6	igr_001322	FREE043477_c613	7575	7880	CO_R	ftsH4	ATP-dependent zinc metalloprotease FtsH 4	C	16	0.319998	0.449993	0.000973327	0.0238548	FALSE	TGTGCT	TTGTTA	109	131	AGCCCCATCCCGTCACAGTAATAGCCGGGCTTGGACTTGTTTTGAACCTGCTTAGGAGAGAGTCTGTTGTGTTCCCGTGCCATCATGTACCCCCGTTCCTACCCACATATTGTTATAGGATGTTGCGGGATTGTGCTAGACTTGTCAAGACACTAAGCTATATTCCGCCTCTATGAATAGCTCATTTATTGGATTTACTAGGATTGCTCGGGATGCTATCTAGGCGGACGCCCCCTCCGCCAATTCACTGTTGGGTTCGGAGGGTTTTCGTGGTTTCTGGGGAATTTTAACCTCAGGAGATTAACC	d__Bacteria	p__Desulfobacterota_B	c__Binatia	o__UBA9968	f__UBA9968	g__DP-1	s__DP-1 [species 14316]	0.53363	3879790	69.32
FREE043477	7	igr_000212	FREE043477_c178	782	1038	CO_F	yghO	Protein YghO	C	16	0.389705	0.39362	0.00170666	0.0457935	FALSE	GATCAT	TGGCGG	206	228	CGTTGGCGAGGACAAAGCCGCTTTATTGACAGTTACACTTCTGGGTTTGCTCGTCTCAGGTACTCTTGAGGTACAGGCGCAGGGGCATATGTCCCCTATCATGCCTCTATGGGATGTTTTCATATCTCGGGCCAGTATAGTACATCAGGCCGCCAGCACTCGCGCACTTCTGTAGTATTCCAGGCTTGTGGACGAGACTGTCCCGGTGGCGGGAATTAGGATAAACGAGATCATCATCGAGAGGTAGAACCGAAGGC	d__Bacteria	p__Desulfobacterota_B	c__Binatia	o__UBA9968	f__UBA9968	g__DP-1	s__DP-1 [species 14316]	0.53363	3879790	69.32
FREE043477	8	igr_000867	FREE043477_c439	24871	24976	CO_F	nrdR	Transcriptional repressor NrdR	B	18	1.29341	0.393086	0.000359998	0.00403331	TRUE	CATGAT	TCGCCG	17	41	GCAAGCCGTTGTGTTGGTCGCCGGCGTCCACCCAAGATTGGCATGATTGCCCACGGTTTTTTCCTGACTTTCGGCCAACGATGAATCCACACATTAGGTGCTCCGC	d__Bacteria	p__Desulfobacterota_B	c__Binatia	o__UBA9968	f__UBA9968	g__DP-1	s__DP-1 [species 14316]	0.53363	3879790	69.32
FREE043477	9	igr_000309	FREE043477_c215	1041	1211	CO_F	rpsM	30S ribosomal protein S13	C	18	0.0799254	0.390746	0.00115333	0.0650336	FALSE	AATCAT	TAAAAA	37	61	GAACAGGAGTCGCCGCCGTGAAGGTTAGAGCCTCGGTTAAAAAAATTTGCAACAAATGTAAAATCATAAAGCGCAGGGGCGTCGTGCGAGTGTTGTGTGTTAACACCAAGCACAAACAAAGGCAGGGATAGATAAACTAAACCCTGAGGATTTAAGAGGAGCAAGAGGAAT	d__Bacteria	p__Desulfobacterota_B	c__Binatia	o__UBA9968	f__UBA9968	g__DP-1	s__DP-1 [species 14316]	0.53363	3879790	69.32
FREE043477	10	igr_001306	FREE043477_c606	6591	6754	CO_F		hypothetical protein	C	16	-0.390427	0.390297	0.00859994	0.0275455	FALSE	TAGCGA	TTGCGC	41	63	GAGGGGATAACCGTTTGCCGAGCCGAAATTAGGCGTGTCGTTTGCGCTGTAACAAGCGTGGCATAGCGATTAAACATAAATCTTCAAACGAGTGCCTGGAGAGACCCGCTGGCTAGATAGCGGAAATCGTTTCCAGGCTTTTTTTCTCTCTAAGGAGGCTGAAT	d__Bacteria	p__Desulfobacterota_B	c__Binatia	o__UBA9968	f__UBA9968	g__DP-1	s__DP-1 [species 14316]	0.53363	3879790	69.32
FREE069465	1	igr_001039	FREE069465_c1	2959996	2960149	CO_F	recA	Protein RecA	A	17	-0.438038	0.47283	0.00937327	0.000893327	TRUE	GACAAA	TTTTCC	18	41	CGCGTTTGTGCTGTTCGTTTTTCCGGCCTTGGCGGTGTTGTGACAAAAAATTTCGTTCCCCACTTGTTCTTGTGGAACAAACCCGATACATAGCCTCTCAACAGGGCGGTCGATAACCGGCTTTCAGCCCTAGGCAAGCAAGGGAGGCCATGCG	d__Bacteria	p__Pseudomonadota	c__Alphaproteobacteria	o__Sphingomonadales	f__Sphingomonadaceae	g__Erythrobacter	s__Erythrobacter sp011047315	0.6221	3035715	97.61
FREE069465	2	igr_000022	FREE069465_c1	70501	70656	CO_F	dnaE1	DNA polymerase III subunit alpha	C	16	1.37414	0.405062	0.000259998	0.0238548	FALSE	CATAGT	TGGCCA	122	144	GCCGCTAACAAACCATCGTCATTCCCGCGAAGACGGGAATCCAGTTGCTACCGATCTGGTTTCCTTCTGGATCCCCGCTTTCGCGGGGATGACGAGACGAGAGAATCTTGTGGATTGGCGCTTGGCCAATGCGAGGCTGCGCAGCATAGTACCGCG	d__Bacteria	p__Pseudomonadota	c__Alphaproteobacteria	o__Sphingomonadales	f__Sphingomonadaceae	g__Erythrobacter	s__Erythrobacter sp011047315	0.6221	3035715	97.61
FREE069465	3	igr_000526	FREE069465_c1	1466599	1466887	CO_F	degP	Periplasmic serine endoprotease DegP	C	18	-0.0752769	0.386883	0.00447997	0.0173629	FALSE	GGTGCA	CTGACA	210	234	GCGGTGCCCGCGGGGCGGGCTTGCACGTCAAAACCGACGAACGGTTGATCACGCCCCACGGGCTGCATCCGCCGTTCAATCACGGTTAAGTGCATCTGCGCCCATAAGCGGCGCGTAATTTGAAGTGACGGGCTGGTGGCCGAACTTGGCGCATCCAGCCCGATCGGGAAGCAACGAGAGGACACAAAGCCTGTGCGTTACGTATACGGACTGACAACCGCACTGCTGGTGGGCGGTGCAAGCCTGTCGCTGGTGACTGGCATTCCTGCCGGGGCGCAAGTGGCCCAGA	d__Bacteria	p__Pseudomonadota	c__Alphaproteobacteria	o__Sphingomonadales	f__Sphingomonadaceae	g__Erythrobacter	s__Erythrobacter sp011047315	0.6221	3035715	97.61
FREE069465	4	igr_000739	FREE069465_c1	2032260	2032432	CO_F	prfA	Peptide chain release factor RF1	C	17	0.187316	0.369169	0.00178665	0.0457935	FALSE	GACGAT	TGGATT	130	153	TCCACCCCAATTGTCATTCTGGCCTTGGCCGGAGGCCCGGTATCTTTTCACGCAAAGACGCAAAGACGCAAAGTGTGCATTGGAATCCAATCTTCTTCGCGGCTTAGCGCCTTAGCGTGATCAAAAATATTGGATTCCCGCCGACGCGGGAATGACGATAAGAGAAGTCCATC	d__Bacteria	p__Pseudomonadota	c__Alphaproteobacteria	o__Sphingomonadales	f__Sphingomonadaceae	g__Erythrobacter	s__Erythrobacter sp011047315	0.6221	3035715	97.61
FREE069465	5	igr_000205	FREE069465_c1	619025	619157	CO_R	lon	Lon protease	C	17	1.50903	0.344072	0.000193332	0.0293857	FALSE	CATATT	TTGCGG	65	88	TCGCGCGGAAGCGAGGCAGGTCAGCACTGGTATCGCGGCATCCACAGCTACGCTTGCACTGCCCATTGCGGGCAGCCACGCCGCTACCCATATTCCGGTCAAGGCTCAGCCCCAATGGCGGCCACGGACAGAT	d__Bacteria	p__Pseudomonadota	c__Alphaproteobacteria	o__Sphingomonadales	f__Sphingomonadaceae	g__Erythrobacter	s__Erythrobacter sp011047315	0.6221	3035715	97.61
FREE069465	6	igr_000507	FREE069465_c1	1410281	1410361	CO_R	ftsH_1	ATP-dependent zinc metalloprotease FtsH	C	16	1.24686	0.336167	0.000746662	0.0303045	FALSE	TACATT	TTGCCA	26	48	CACTTTTGCCGGAATCGCGCGTTATCTTGCCATTCACCCTGCGCCGCCTACATTGGTGCAGACGAAAGGATACTTTTGACG	d__Bacteria	p__Pseudomonadota	c__Alphaproteobacteria	o__Sphingomonadales	f__Sphingomonadaceae	g__Erythrobacter	s__Erythrobacter sp011047315	0.6221	3035715	97.61
FREE069465	7	igr_000655	FREE069465_c1	1806940	1807047	CO_F	lpxH	UDP-2%2C3-diacylglucosamine hydrolase	C	16	0.179112	0.331036	0.00412664	0.0399002	FALSE	GATGCT	CTGCCA	61	83	CGCCAAACTGTCGCAGTGACCACGAACAGTCACAGCGTTGTGAATCCCCTGTAACAATTCGCTGCCAGGGATGTTCGGCGACAGATGCTTGTCGCAGGAGCATGAACC	d__Bacteria	p__Pseudomonadota	c__Alphaproteobacteria	o__Sphingomonadales	f__Sphingomonadaceae	g__Erythrobacter	s__Erythrobacter sp011047315	0.6221	3035715	97.61
FREE021326	1	igr_000551	FREE021326_c62	12349	12594	CO_R		Cytochrome c7 c	C	18	1.61972	0.439133	0.000239998	0.00895352	FALSE	TAATAT	TTGACA	27	51	AAATCCCCACAATCTCCCCCCTATCCCTTGACAATTCGCGCCGAGATAGGGTAATATATTCCTGCGGAGGTTTTGCGCAGGCGATTCAGGCGACGCAGCGGCTCGCCTACGCAAGCCCTAACCGCAGATTCGCTATGGAAAATATGCTTAGCGTGGCTAAGTTTGTGCATTTTATCACAAGCGCGATTCGGCAGGAATTGTCAGTAGACCTGCCGAATATCAGCCACCAGCGACGAGGTGACCATT	d__Bacteria	p__Armatimonadota	c__Fimbriimonadia	o__Fimbriimonadales	f__GBS-DC	g__GBS-DC	s__GBS-DC sp023511915	0.63877	2832438	90.26
FREE021326	2	igr_000200	FREE021326_c2	76152	76946	CO_R		Calcineurin-like phosphoesterase	C	16	-0.145418	0.385084	0.0102399	0.00848426	FALSE	TTGCGT	TGGATA	685	707	CAGGTGTACCAGCGTTTCGAGCCGCTCCTTGACAGGTACGGTCTCCAGCACTTTTTGTTTGTCGGTGAAGCGCAGGGGGGCGAAGTGCGCAATTGTGTCGGCGAGTCGCCCTGGCTCTTGCATGTAGGCGATGGTGGCGACGACTTCGGGCGGGATGCTGCGCTCGTGTGAGGCGATTTCCTCGAACATCTCGACTGCCGAGCGCATCAGCGCCTCGATGTCGGTGGTCAGTTTCGCCTCGCGCGTGGGGATGGGGTCAATCCGCGCCAGCAGGTACGGCTCGTCGGACTGAAGCGCAACCAGTCGCGCGCGTTGCACCCCGCGAAACACGACGCGCATCGTGTTGTCGGGCGCGTGTATCGCTTGCAAAATCTCGGCGACGACCCCCACCTCAAACAGGTCTTCCAGCGTCGGCTCCTCTATGGTGACATCGCGCTGGGTGACCAGCAGCATCAGTTTGTTGTGCATCTCCAGCGCGGCTTCGACGGCGCGGAGCGACTTCTCGCGCCCCACCAGCACAGGCGCGAGCGTGTTCGGGAAGTAAACATTGTCGCGCACAGGCAGGATGGGCAACGCGCTTGGCACTTCCACGCGCCGTTTGACCACGCGCCGCCGCCGTCGGGCGGGCGTCTCCACAGGTTCCGATACAGGCGAAGTTTTCTTTCTCGGCATAGCGTCTACCTCATGGATATACGCAATTAGGGCGATTGCGTTCCAGAGATTCGCCGCGCCTGCGCCGCTTCCTGCCGTTCGCGAGTAGCAGGAGCGCGCGCGTTGGGGGCGAATCGAGACCGC	d__Bacteria	p__Armatimonadota	c__Fimbriimonadia	o__Fimbriimonadales	f__GBS-DC	g__GBS-DC	s__GBS-DC sp023511915	0.63877	2832438	90.26
FREE021326	3	igr_000513	FREE021326_c56	9802	9934	CO_R	ftsH_2	ATP-dependent zinc metalloprotease FtsH	C	17	1.64233	0.384357	0.000186665	0.0247788	FALSE	TAAAAA	TTGCGA	67	90	GAACCTTCTGGCGCGTTTTGGGGTATACTCATGCACGGAACCGTTCGCGCGGCGCTTGTGAAATCCCTTGCGAACGCCGAGAATCGTCTATAAAAACACGGAGCGTATCGAACGCTATCGTAGGAGGCGACTA	d__Bacteria	p__Armatimonadota	c__Fimbriimonadia	o__Fimbriimonadales	f__GBS-DC	g__GBS-DC	s__GBS-DC sp023511915	0.63877	2832438	90.26
FREE021326	4	igr_000053	FREE021326_c112	1311	1527	CO_R	dnaN	Beta sliding clamp	C	17	1.30508	0.383715	0.000139999	0.0367121	FALSE	TAGAAT	TAGCAG	154	177	CCACCCCGTAGTCGCTTCAGCTCCGCCTCCAATTCGGCGACGCGCCGTTCTGGTCGCGTTCCCGCTCCGCCATCATCGGCGTCGGGTGTTCTACGGGGCGCGTCTCGGTGGGCGCGGCTGCTGTTTTCGCCATCGCGCCCACAGTATACCCCCATAGCAGGAGGTTCGCAAATCGGGTAGAATCCCGTTCCTTACCAGAGGAGAGGAGGACATTCCC	d__Bacteria	p__Armatimonadota	c__Fimbriimonadia	o__Fimbriimonadales	f__GBS-DC	g__GBS-DC	s__GBS-DC sp023511915	0.63877	2832438	90.26
FREE021326	5	igr_000708	FREE021326_c90	7438	7522	CO_R	sufC	Vegetative protein 296	C	18	2.79382	0.374087	7.33328e-05	0.00895352	FALSE	TATTAT	TTGACA	22	46	ACGGCGTTATCGCCCCTGCCCCTTGACAAAGCCCCACCCCGTCGGGTATTATTTAGCCACGCTAAACAAATGAGGAGACGACGCT	d__Bacteria	p__Armatimonadota	c__Fimbriimonadia	o__Fimbriimonadales	f__GBS-DC	g__GBS-DC	s__GBS-DC sp023511915	0.63877	2832438	90.26
FREE021326	6	igr_000364	FREE021326_c34	20313	20494	CO_R	btuD_3	Vitamin B12 import ATP-binding protein BtuD	C	18	-0.100759	0.335008	0.00236665	0.0685708	FALSE	GACAAT	CTGAAA	145	169	GTGGTGTTCCCCGCCCGCTTTCGCCGCACTTGTGCGCCATATGTTGTGGGGCAGCGCATAAGAGGCGGTATGAAGACCGAAGCACTCACGAAGCGACAGCAGATGTAGGCTCCGCTGAGGCAGTCTGTCCTTCCTGACCCATCCCCTGAAAAATCGGGGCGTGTCCGCCGACAATTCCCCCG	d__Bacteria	p__Armatimonadota	c__Fimbriimonadia	o__Fimbriimonadales	f__GBS-DC	g__GBS-DC	s__GBS-DC sp023511915	0.63877	2832438	90.26
FREE021326	7	igr_000595	FREE021326_c7	55054	55194	CO_F	rpsO	30S ribosomal protein S15	C	17	-0.12743	0.321014	0.00733995	0.0339711	FALSE	TTTCGT	TTCACC	57	80	CGCGAAAAACTACGCCGTCGGGTATAATACGCGTTGCGCACGCGGGGCGAAGGCTGTTTCACCAAGCCGTCTGTGGGCGGTTTCGTGAAGCGGCGTCGCCCCAAGCGCACACAGACCGAGTAAGGAGGTACAGAGAACGCT	d__Bacteria	p__Armatimonadota	c__Fimbriimonadia	o__Fimbriimonadales	f__GBS-DC	g__GBS-DC	s__GBS-DC sp023511915	0.63877	2832438	90.26
FREE021326	8	igr_000055	FREE021326_c112	4674	4892	CO_R	pheT	Phenylalanine--tRNA ligase beta subunit	B	16	0.335061	0.300776	0.00969994	0.0099066	TRUE	TAGCGA	TTGTCC	12	34	CCCTCACCCCCTTTGTCCCCCCTCGCCTGCTTGCTAGCGAGGGGGGAATTTGCGGTTGGGCGAACGCCGTTTGCCCCTACACCCCTCTTCCACTGCGTTGGGGGGAGGGCGAACGCCGTTCGCCCCTACACCCCTCTTCCGCTGCGTGGGGGCTGGGGGTGAGGGCAAGAAAGGCGCCTCTGTAGTCCCCCCTCGCACAATCAGGTACAATCTCCCCTG	d__Bacteria	p__Armatimonadota	c__Fimbriimonadia	o__Fimbriimonadales	f__GBS-DC	g__GBS-DC	s__GBS-DC sp023511915	0.63877	2832438	90.26
FREE021326	9	igr_000689	FREE021326_c9	18443	18526	CO_F	prmA	Ribosomal protein L11 methyltransferase	C	17	0.800875	0.296987	0.00517997	0.0126997	FALSE	AATTCT	TTTTTA	51	74	GGTTTTGTTCTGGAATGCGTTGAATCTTCGCCCCCCAGCCGTTGGGGGGCGTTTTTATTTCGGGCAGTTGGTATAATTCTCGCG	d__Bacteria	p__Armatimonadota	c__Fimbriimonadia	o__Fimbriimonadales	f__GBS-DC	g__GBS-DC	s__GBS-DC sp023511915	0.63877	2832438	90.26
FREE058129	1	igr_000303	FREE058129_c14	35467	35589	CO_F	recA	Protein RecA	C	17	0.149875	0.464465	0.00263998	0.0659192	TRUE	AATAAG	TTGCCG	82	105	GCATCCTGCCTTTCCCGCACCCCAAATGTTCCGCTTGTGTTCTGAGAACAAATGCGGTACAGATTCCCTCAATCCAGCGCGTTTGCCGTTCCAGGCGATGCGTGAAATAAGGGAAGCGAACCG	d__Bacteria	p__Pseudomonadota	c__Alphaproteobacteria	o__Caulobacterales	f__Maricaulaceae	g__Glycocaulis	s__Glycocaulis [species 16612]	0.63523	3211636	98.71
FREE058129	2	igr_000225	FREE058129_c11	24454	24797	CO_R		Type I restriction modification DNA specificity domain protein	C	16	0.761506	0.440473	0.000479997	0.0224673	FALSE	TACTTT	AAGAAA	187	209	TGCTTGCAGAAAAGTTTCTAAAGGAGTTTGGGCGACTCGCTGCCGGCACCGACGGCATACGGAAGCTGCGAGAGTTGGTCCTGAATTTAGCGATCTCCGGAAGATTGTCGGACCAGCGGCCAGAGGACGGACATGCACAAGCGCTGGTTGAAGCTGCGGGCAAAGCGATCCAATCAGCTGTCACGTCAAGAAAAATTCGGAAACCAAAGTACTTTGGAAAAGCAAAAAACAGTACTTTAGCAACGTCGATACCGGCAAATTGGATTTCTACGAGTCTTGGTGACCTAGGGCTGATCTCTCCTCGAAATGAGGCACCAGACGAAGCTGCGGCGGGCTTTGTGCCC	d__Bacteria	p__Pseudomonadota	c__Alphaproteobacteria	o__Caulobacterales	f__Maricaulaceae	g__Glycocaulis	s__Glycocaulis [species 16612]	0.63523	3211636	98.71
FREE058129	3	igr_000135	FREE058129_c1	314311	314617	CO_R	rpsA	30S ribosomal protein S1	C	16	1.50363	0.425579	0.000326664	0.00660502	FALSE	TATCTT	TACAAA	274	296	GCCTTTCCCGCCCGGCGCGCTTGCGCCGGAAGCGGCAATGGAGTAAGGACGCGCGCGCTTCGCTTGTGCCGTGATTGCGGGCGGTGCGCTTAACCGGGCACGATTTTGTCATCGGCCCTCTGGCTCCTCCAACCCCCTTTCCTCACAGATCGACGGGACCGGAGTTGCCGGGTTCCGGTGGCAGGGGCGTGTCCAGACATCAACAATTCCGGCTGCGATGGGGTTTTAGCCTCCAAAAGCAGCAAGACCGCCGGAGACAACCGGCCGGCCGGAATACAAACGACGAAGCTGGAGACTATCTTTTCGC	d__Bacteria	p__Pseudomonadota	c__Alphaproteobacteria	o__Caulobacterales	f__Maricaulaceae	g__Glycocaulis	s__Glycocaulis [species 16612]	0.63523	3211636	98.71
FREE058129	4	igr_000423	FREE058129_c19	8849	9145	CO_F	prmC_2	Release factor glutamine methyltransferase	C	17	-0.258438	0.420119	0.00657996	0.0196863	FALSE	GAACGT	TTGAAA	19	42	GGGGTGTTTTTCCCCTCGTTTGAAACGGGTGAAATCCCGGCCGAACGTCAGTGAGAGCCGGGACCTCGTGCGGGAGAAGCGGAGAGAGGCCCCGGATCGCTGCGCGTCCGGGGTTTCAGTGAATATAGTCTTCTGAACTCCCGGGCGAGCGTAGCGAGACCCGGGACCTATGCAGGAGAAGCCCTCGTGCTTCGAGACGCGCTCTTCGGAGCGCTCCTCAGCATGAGGGCTTGGGTTTTTCCCTCATCCTGAGGGCGAACGAAGTGAGCGTCCCGAAGGACGAGGGAAAAACCTTAC	d__Bacteria	p__Pseudomonadota	c__Alphaproteobacteria	o__Caulobacterales	f__Maricaulaceae	g__Glycocaulis	s__Glycocaulis [species 16612]	0.63523	3211636	98.71
FREE058129	5	igr_000464	FREE058129_c2	52911	53146	CO_F	clpX	ATP-dependent Clp protease ATP-binding subunit ClpX	C	16	0.0442324	0.413645	0.00361331	0.0243169	FALSE	GATTCT	TTGCAG	137	159	CAAATTTCTGCCGCCATTCATCTGTTGTTTTGAAACTGCCGTTTACGCTGTGGGCAGCACCTCGCGCTTGATTGACAGGCGCGCTGGTGGTCGAATGACGAAGTATGGAAAGCTTTCGTCTAGCTCCGGCCCTGATCTTGCAGGGCAATTTGCCGGATCGATTCTGGTAAATTGCAGGCGCGGACCGGAAGGCTGACAGTGTTGACGACGAGCGGACGCTGCCGATTGGAGCGAGT	d__Bacteria	p__Pseudomonadota	c__Alphaproteobacteria	o__Caulobacterales	f__Maricaulaceae	g__Glycocaulis	s__Glycocaulis [species 16612]	0.63523	3211636	98.71
FREE058129	6	igr_001170	FREE058129_c9	9563	9789	CO_F	mraZ	Transcriptional regulator MraZ	C	16	0.728174	0.409266	0.00113999	0.0168975	FALSE	TAACCT	TTTTTA	16	38	TCATTTCCCTGAGGAATTTTTAACGCCGCGGGTGACGTTAACCTGTTGTTCTTTGTCTGTTCTATATTATTGCGCTGCAACATACTGCGCATTTACTTGTGCGGGCCTGTAAAAACAATGCTGGAGACTGGCTTCGGCATTGTTTCCCATCGTTTCCCATGATATCCCATAATTAACCACACCGGGGGCTGTTTCGCTGTGTGGGATGCCGGGGAGCGCCGCAGGAG	d__Bacteria	p__Pseudomonadota	c__Alphaproteobacteria	o__Caulobacterales	f__Maricaulaceae	g__Glycocaulis	s__Glycocaulis [species 16612]	0.63523	3211636	98.71
FREE058129	7	igr_000425	FREE058129_c19	11011	11414	CO_F	recF_2	DNA replication and repair protein RecF	B	17	-0.175301	0.394786	0.00839328	0.00497997	TRUE	TTTTAA	GAGAAG	348	371	CACCTGACGCCAACCCGTCCGGGTTCCCGGACGGCGGAACGCCGTCCGCAAGGCCGACCGGCCGCCGGGCACTTTTGCCCGCAGCGACGCGCGGATGCGCGGAGCATCAGGAGTAACCGGCGCGCAGCGCCGCATGGCGGCCCGAGAGGTTCCCGAGTCCCTTACCGCGTTTCACCGGCCCCGGTTTTCACCGGGGTAAACTCCAGCCGGTGCCCAGCCTTTTTTTCTGGATCCTTAGCTTTCGCCGGGAAAACGCGATGAAAAGTCCCTACTCTCGTCATTCCGGAAGCCCGAAGGGCTATCCAACGCCTTGCGCTATCGTGTCAGAAAAAATTTTGCAAGGTTAGGGAGAAGACAGAAGGGTTGGCTGCTTTTAATTGCACCCAGGGAATGAGCGGGGAAAC	d__Bacteria	p__Pseudomonadota	c__Alphaproteobacteria	o__Caulobacterales	f__Maricaulaceae	g__Glycocaulis	s__Glycocaulis [species 16612]	0.63523	3211636	98.71
FREE058129	8	igr_000584	FREE058129_c20	36974	37184	CO_R	rpsM	30S ribosomal protein S13	C	16	1.01128	0.385511	0.000333331	0.0330557	FALSE	TATAAG	TTGACG	70	92	GTCGCCCGCCGGAGCCGTTAGGCGCTGCGTGAGGTGATGAGTTTTGTGGGGGGACGACGTTCAAGCCCGGTTGACGGGTAGGGCTTCGTCACTATAAGAAGCGCCCTTCGCTCTGAGGGGCCGGCCACGAGGCATGGCGTGCACAATGTGTGTCGCGCCCTGAACGTGTCGGCCCTAGTTGCGGGCGGCACATGGAACAAGGAGTAGCGTT	d__Bacteria	p__Pseudomonadota	c__Alphaproteobacteria	o__Caulobacterales	f__Maricaulaceae	g__Glycocaulis	s__Glycocaulis [species 16612]	0.63523	3211636	98.71
FREE058129	9	igr_000880	FREE058129_c4	127641	127726	CO_F	hslU	ATP-dependent protease ATPase subunit HslU	C	16	-0.0866039	0.384874	0.00777995	0.0698938	TRUE	TTACAT	TTTTCC	17	39	CGCGTATGCCTCGAGGGTTTTCCGGGGCGCAGGCACTGCTTACATGAGCGCCAGCTTCTTTTCTTTTCAGACCTCAAGGGCCATTG	d__Bacteria	p__Pseudomonadota	c__Alphaproteobacteria	o__Caulobacterales	f__Maricaulaceae	g__Glycocaulis	s__Glycocaulis [species 16612]	0.63523	3211636	98.71
FREE058129	10	igr_001088	FREE058129_c7	97769	98033	CO_F	prfB	Peptide chain release factor RF2	C	17	-0.483784	0.372819	0.00409997	0.0605936	FALSE	TATGCG	TTGTCT	19	42	TCTTGGCCGGTGACGCCCCTTGTCTGGAGCGGCCGTGTTGGCTATGCGCCATACACCGTGCCGTTTCCGGCATGTCCCTGTCCGCAGCGAAACGAGTTCCCCATGCGCGCTGATATCGCGTCCTTCAAAACCTCCATCGAGCAGTCACTGGAACTGCTGAGGAGGCGTCTTTGACTGGGATCCGGCCCAGGCCCGTCTGGACGAGCTGAACGCGCGCGCCGAGGCGCCCGATTTCTGGAATGATGCGGCCCGCGCGCAGAGCCTG	d__Bacteria	p__Pseudomonadota	c__Alphaproteobacteria	o__Caulobacterales	f__Maricaulaceae	g__Glycocaulis	s__Glycocaulis [species 16612]	0.63523	3211636	98.71
FREE013480	1	igr_000971	FREE013480_c76	55264	55723	CO_F	gapA	Glyceraldehyde-3-phosphate dehydrogenase	C	18	1.08754	0.406451	0.00615329	0.001419	FALSE	TTCCGT	TTGATT	412	436	CTCCCCGCCCCCCGCGTCGAGTGGCCAGTTCTGTTCACCCCGCGAGGTCGAGTGGCCAGTTCTGTTCACCCCGCGAGCTCGAGTGGCCAGTTTCCTTCACATCCATGGCACGGGACCCGGGACGCCCAGAACCGGACCCGGAATGCCCCTCACTACGGGGCCCCGAAGAGCACTGAGTCGCTCGGCTGCGTGCGGAAGTGGCCACTCGAGGAGGGGGCGGCGTGCGGAGGTGGCCACTGGAGGAGGGGTGGGTGTGCGGAAGTGGCCACTCGAGGAGGGGGCGGCGTGCGGAAGTGGCCACTCGACGTTGGGGGGTGAGCGGGCTGCCACGCCCTGAGATGCGGCGCGTGCCCCGCAGAGCCACCGACTAGGGTGACGAGAGGGGAGCCCGACCGGGCCCCCGCAGCCCGCATTGATTTGTCCCGTTCGAGAGTATTTCCGTTTCGAGAGGCTCAGCACA	d__Bacteria	p__Actinomycetota	c__Actinomycetia	o__Actinomycetales	f__Dermatophilaceae	g__Intrasporangium_A	s__Intrasporangium_A [species 3951]	0.72483	3494331	93.63
FREE013480	2	igr_000998	FREE013480_c77	57440	57877	CO_R	ftsZ	Cell division protein FtsZ	A	16	0.885426	0.406217	0.000599996	0.000326664	FALSE	GATGTT	ATCAAA	324	346	CCGGGTGGCCTTGCGCTCGGGCCCGGGGCAGCCCGACCCGTCGAGTGGCCACTTCTGCTCGGGCCCCACCCGTCGAGTGGCCACTTCCACCCGTCGAGTGGCCACTTCCGCTCGGGCCCCCCGTCGAGTGGCCACTTCCGCTCGGGCCCCCCCGTCGAGTGGCCTCTTCCGCTCGCCGCGACCTCCTGGGTTCGGGGCGCCTGCTGGGTCAGGTGGGACCTGTGATGAGTGGAGGGACGCGCCGCCGGAGGTGGGTCTCGCGACACGCCGGGAGCGAGGTTGCTCGGTGCCTCTCGACCGCATACGGTCAGGTCACGGCTCGTGATCAAACTGTAACCTTTACGTTGATGTTGAAGGTTGCGAGACCTCCTCATGGCAGCGAGCCGCCCGCTCGAAGATCTCTCGTCGCACTCTGGTTACCAAGGAAGGCCCACGCTC	d__Bacteria	p__Actinomycetota	c__Actinomycetia	o__Actinomycetales	f__Dermatophilaceae	g__Intrasporangium_A	s__Intrasporangium_A [species 3951]	0.72483	3494331	93.63
FREE013480	3	igr_000160	FREE013480_c117	18088	18598	CO_R		Bacterial regulatory proteins%2C tetR family	C	18	1.55214	0.395554	0.00126666	0.00236389	FALSE	AACACT	TAGATC	387	411	AACGGCGCGTTTCTGCAGGTCAGATGGGGTGTAACCCCTCCCAGTCCGCCAGAGTCCGCAAGAATTTCAGCAGGACTGGTTCGATCGGGGTGTTTCGGAGGGCCAATCTCAGGGACTACCGGTTGGCACGTCCTGTGCGCTCGCGGGTGGCGGAGCGCGCCTCGTCCACACGCCGTGCAGCGGGGCGGATCGCAGTCGTAGCTAGACCAACTGCTGGACGCGAACAGCTCGACGCATGCCTTTACGGTCATCTGGCCGCAGGAGATGACTACCTCAGGACGGTAAGCATATCGGTACTCGTAGTAGTACTCGACCTGCCGCCAGATCGTTCCGTTTGTCAGTTTGACGATCGTGTCGCCGTCCCAGCCTGACCATTCGGCGTCGACGTAGATCTTCATCGGATGCGCCTCAAACACTTGGCCGATCGCTCGAACGTCCCTGTGCGTCAGGATCGGGAGACGCGGCACCTTGCCTGGTCGAAAGATCGTCACATCGAGCGTCGTCCCACCTG	d__Bacteria	p__Actinomycetota	c__Actinomycetia	o__Actinomycetales	f__Dermatophilaceae	g__Intrasporangium_A	s__Intrasporangium_A [species 3951]	0.72483	3494331	93.63
FREE013480	4	igr_000786	FREE013480_c53	29764	30054	CO_F	nrdR	Transcriptional repressor NrdR	C	18	1.15771	0.378654	0.000406664	0.0233925	FALSE	TGTAGT	TTACAT	121	145	ACCCGCTGCCTCGGGCTGTCCGGTATGCCGTTTTCGCAGGTCAGCGGCGCGACGCGCGCGGCGCGGGTCCGGCCTTGCGGACCGGGGGGTTCGGGCCTAGAGTTACCCCTACATCTAGTAGTTACATGGCTGTAAGTCGTCCACATGTAGTCCCCAGACCGGGCGGCTTGCCCACACGGCGTCCCCAGCTTGTCCCCAGCCCGTTCCCCATGGGCCCGGGCGGGGGGAGTCCGGCGGGCGGCATACGGGCCCTGTGGCGGGCGCCCGACCGACGGAGGAGGAAAAGGCCGC	d__Bacteria	p__Actinomycetota	c__Actinomycetia	o__Actinomycetales	f__Dermatophilaceae	g__Intrasporangium_A	s__Intrasporangium_A [species 3951]	0.72483	3494331	93.63
FREE013480	5	igr_000558	FREE013480_c27	7687	7975	CO_R	clpB	Chaperone protein ClpB	C	18	0.901217	0.370409	0.00292665	0.00472227	FALSE	CAACTT	TTGCAA	209	233	GCGGCATATCCCCCCGCGGGGCGCCCTCGCGGCACCGAGCCACCCTCGCGGCACCGAGCCACCCTGGCGGCACCGAGCCACCCTCCCGGCACGGAGCCACCGGTAGGCGGGTCGCTACAGACCGTGAGGGTGGCTCCAGACCGTGAGGGTGGCTACAGACCCTCAGGGTGGCTCGGGCCGATGGGTGCGGCATACGGGAGCGCCCACTGTTGCAAAGGTGAGTGGAATACACTCAACTTCGGGGCGGTTGACCACAGCAGATCCCCACATCCGGACCCAGGGAGCCCGC	d__Bacteria	p__Actinomycetota	c__Actinomycetia	o__Actinomycetales	f__Dermatophilaceae	g__Intrasporangium_A	s__Intrasporangium_A [species 3951]	0.72483	3494331	93.63
FREE013480	6	igr_000496	FREE013480_c17	4367	4603	CO_F	aspS2	Aspartate--tRNA(Asp/Asn) ligase	C	17	0.476368	0.356564	0.00181999	0.0367121	FALSE	TATCTG	CTGACA	39	62	GCCGCCCCACCCCAGATATCTGCGGGGCTGGGTATCGCCCTGACAGTGCCTGACCCCGCAGATATCTGGGAGGCGGGGTGGGGTATCGTCGTCGGCAAGGCGATGACGGGCCTGACGATCCGGAGCCGAGCAGGACCAGAGGCCGTGGGCGCTCCGCCCGCGGCGAAGGTGTGGTGGCACAGCGACACTCCCCATCGCCCGCACCTCCGGGGCCACATCCCCACCGGAGGTGACGAC	d__Bacteria	p__Actinomycetota	c__Actinomycetia	o__Actinomycetales	f__Dermatophilaceae	g__Intrasporangium_A	s__Intrasporangium_A [species 3951]	0.72483	3494331	93.63
FREE013480	7	igr_000995	FREE013480_c77	52428	52539	CO_R	dksA	RNA polymerase-binding transcription factor DksA	C	17	2.77334	0.345418	1.33332e-05	0.0521002	FALSE	TATTCT	TTGTGC	40	63	GGCGGCCGCGACCCCGTGGCCAAATCGTTGCCTGAAGTGTTTGTGCACCGTGGCCTTCCGGCCTATTCTCGGCCGCACTTGCCCACGCCGACGTGGGAGACGGGGGGCCGAG	d__Bacteria	p__Actinomycetota	c__Actinomycetia	o__Actinomycetales	f__Dermatophilaceae	g__Intrasporangium_A	s__Intrasporangium_A [species 3951]	0.72483	3494331	93.63
FREE013480	8	igr_000216	FREE013480_c125	31841	32184	CO_R	aroC	Chorismate synthase	C	17	-0.553817	0.33601	0.00416664	0.0877904	FALSE	CACAAG	TCGACG	169	192	AGAGCCTGCCGTGCCTCCACACCCCGTCGAGTGCCGTGCCTCCCCACCCCGTCGAGTGGCCAGTTGTGCACGGGGCGGGGGTGTGCGCGGAGGCTGCCCGGCGGTGTCGTGCGTCCACCCCGTCGAGTGGCCAGTTGTGCACGGGGCGAGGGTGTGCGCAAGTGGCCACTCGACGTGAGGGGCGGGGGTGTGCACAAGTGGCCACTCGACGTGAGGGGCGGGGCTGTGCATGGGGCGGGGTTGTGCACAAGTGGTCACTCGACGGGGGCAGGATTGCGAGCTGTCGGCGTCCGCGGTCCGGGCGGCCCTCGGGACGCGCCACGGTGCGTGGCAGGATCGGGGCC	d__Bacteria	p__Actinomycetota	c__Actinomycetia	o__Actinomycetales	f__Dermatophilaceae	g__Intrasporangium_A	s__Intrasporangium_A [species 3951]	0.72483	3494331	93.63
FREE013480	9	igr_000045	FREE013480_c104	4680	4809	CO_R	gyrA_1	DNA gyrase subunit A	C	16	1.08278	0.33144	0.00105333	0.0270849	FALSE	TATCTG	TAGCGA	43	65	CCATCCCCCACCCCCCAGATATCTGCGGGGCCAGCTATCGCTATAGCGATAACCAACCCCGCAGATATCTGGGGGACGCGGCATACCGAGCACGTGACGACCGACCAGCACAAAGAGACAAGGCAATACT	d__Bacteria	p__Actinomycetota	c__Actinomycetia	o__Actinomycetales	f__Dermatophilaceae	g__Intrasporangium_A	s__Intrasporangium_A [species 3951]	0.72483	3494331	93.63
FREE013480	10	igr_000193	FREE013480_c122	17353	17538	CO_F	tmk	Thymidylate kinase	C	17	0.224444	0.327856	0.00647996	0.0112965	FALSE	GGTGAT	TTGATC	82	105	GTCGCGGCCGCGCCGATCAACTGGCAGATCAGCTGGCGGTTGCTGCTGCCAGGGCGACACCTCCCGCCAGTTGATCCGCCAGTTGATCGGCCAGCTGATCCGTCTGGTGATCCGCCACGGGAGACCGCGGGCGCGGCAGGTCTCCGGGCGTCGGGGCTGACGGTGGGTTCGCATAGGCTCGGACCC	d__Bacteria	p__Actinomycetota	c__Actinomycetia	o__Actinomycetales	f__Dermatophilaceae	g__Intrasporangium_A	s__Intrasporangium_A [species 3951]	0.72483	3494331	93.63
FREE025035	1	igr_000589	FREE025035_c16	36747	37460	CO_R	ruvA	Holliday junction ATP-dependent DNA helicase RuvA	A	18	-0.0715769	0.590886	0.00244665	0.000439997	TRUE	GAAAAT	TATCCA	429	453	ATATGGTTACCATTGCGGTTGTTGATGCTCAATCACGTAAGAATTCTTAAGTCTAGTTTCTTATTCGCGAAAAAAAAATCCTTGATTTGTGTATAGCACAATTCAAGGATTTTTTTTGCGCTAATTATCCCATGAAATACTTTTTTGAGCTGACGAAAGGAAAAAAGAGCGTTTAAGCACTCAGTGACCCGGAGGGTCACACAATTGTATTAGTGGCCTTCCGGCACGCACCCGACTCGGAGAGTCGCACCTTACGTCATCCTACAAAAGCAATCCGATTAGTTGAAGGGCGAACGGTTTCAAAGAAAAGCTTAGCCTTAAACCTCTTTTTTTACTAGCTGAAAACTTCCGCACAAGGTGCGACTCTTCCGAGTCGCGTTCCCTCTTTGTCCTCCTTTTATACAATTTTTCGACCCTCCGGGTCGGCCTTATCCAGAACCTTGTTCAGATTGAGAAAATTTTTCAAGTGGAAAATTGTGAGGGAAAAAATCGGAATCGTTAGATGAGATTTTAACAGATTCACGAGTGTTATCGATAGAAACGGGAGCAAAATTTCCGGCAAAACTTTTTATCTTCACCGCATGATTCACTCCCTCTCCGGTCGTCTCGTAGAAAAACTCCGCCTACCTGGTCATCGAATGCGCCGGCGTCGGTTATTTCGTTAACATTTCACTGAACACATATTCGAAAATTGGTGATAATGAGGCGGTTCGA	d__Bacteria	p__Bacteroidota	c__Bacteroidia	o__AKYH767-A	f__2013-40CM-41-45	g__JADKIH01	s__JADKIH01 sp016721305	0.42168	4206105	86.68
FREE025035	2	igr_000481	FREE025035_c13	94245	94443	CO_F	mmpA	Metalloprotease MmpA	B	16	-0.0356448	0.537757	0.00107333	0.00239332	TRUE	TAAGCG	TTGCGT	29	51	TTCAAGGTTCAAAGTTCAAAGTCCAACGCTTGCGTAAGGACTTGAAATTGGTAAGCGTAGTGAAATCCTACTGGTTGAAATTAGGTTTCAAAGTTTCCGAACTCAACTTGACAGTTACTGAACTTTGACGTTGCGTTACATGAACATTGAACTTATCAAATAGAACATTGAACTCACAACAATAATGAATATATTAGTC	d__Bacteria	p__Bacteroidota	c__Bacteroidia	o__AKYH767-A	f__2013-40CM-41-45	g__JADKIH01	s__JADKIH01 sp016721305	0.42168	4206105	86.68
FREE025035	3	igr_001864	FREE025035_c8	80236	80849	CO_F	dnaE_3	DNA polymerase III subunit alpha	C	16	0.235879	0.532211	0.000379997	0.0619278	FALSE	TACAAT	TAGACA	351	373	CTTTTTTGTTCCACAATTTTGTTCAAAGTTCAAAGTTCAAAGTTCAAGGTTCAAAGTTGCGCCTCTTTAAGGGTAGGCGTTGGTTGTCAAGTCAAAAGTGTAAAAAACTTTTTAGGTATGAAACGTTTTGCCGTTCCTTCTTTAAGGTTGTTCAAGGTTTATGTTCAAAGTCAAAGCATTGACGATTAAACCATTTCTTTTTGTAAACCTTGAATCTTGAACTTTGAACTTTTTGAACCTTGAACCTTGAACCTTGAACCTTGAACCTTGAAATAAAACCAGCTCATTCCCAACCTTTTTACGGCTGTTGAAAAAAACTTCTTGCAAATCGCGAAGCCAATGACTACATTATAGACATACAAAAAGACTATAATACAATCAGGTTTGTTTATGACAATTCAGGCTTTTTTGTTTGGTCTTACTCTTTAAACGGGTAGTCTGTAGTTCACGAACTATAGACGCCCGAAATTTAGTCGATGGTCTTTAGCCCGTAGTCTTTAGCTTGCGAAGAAACTACTTGCTTGAGATTAAATTCAAGTCGGTCGGTTCTTGCGAACTAAAGACTAGGGACTAAAGGCTAGAGACTAAAAACTACGGACTAAAGCACCAGCGCC	d__Bacteria	p__Bacteroidota	c__Bacteroidia	o__AKYH767-A	f__2013-40CM-41-45	g__JADKIH01	s__JADKIH01 sp016721305	0.42168	4206105	86.68
FREE025035	4	igr_000611	FREE025035_c16	115410	115805	CO_F	rsmA	Ribosomal RNA small subunit methyltransferase A	B	17	-0.806733	0.523609	0.00786661	0.0044733	TRUE	GACCTT	TTGTGA	120	143	CTGGAAATGTGCTTATTGAGTTTACCACGAGTTCACGAGTGCCACAAGGAATCACGAGATTCTTGTGATTCCTTGTGGCACTTGTGTTCTTGTGGTAAACTTAACCATTGCACAAGATTCTTGTGATTCCTTGTGGCACTTGTGACCTTGTGGTAAACTTAACCATCGCACAAGAATCTCACCTTGTGGTAAACTTAACCATCGCACAAGAATCTCGTGATTCCTCGTGGCACTTGTGACCTTGTGGTAAACTTAACCATCGCACAAGAATCTCGTGATTCCTCGTGGCACTTGTGACCTTGTGGTAAACTTAACCAATTTGCACAAGAACTCTCCAAACGACCGTATAATTTGCTAATTTGCAAATCTTCTAATTTGCTAATTCCCGCCCCCCAA	d__Bacteria	p__Bacteroidota	c__Bacteroidia	o__AKYH767-A	f__2013-40CM-41-45	g__JADKIH01	s__JADKIH01 sp016721305	0.42168	4206105	86.68
FREE025035	5	igr_000062	FREE025035_c1	176077	176741	CO_R	ftsH	ATP-dependent zinc metalloprotease FtsH	C	17	0.37266	0.499829	0.000479997	0.0362558	FALSE	TAGCCT	TTGCAT	632	655	GAATTTGTATTTGGGAGGGAATGGTTCTTTGGTTGTGTAGCCAAGCGGAATATCTACTTAGCTTTTCAGGACATTTATTTTTACATGCAATCAAAGGAAGCAATTCATTCAATTGATAGCCATAAGTTGATGCTTTTTCAATAAAATTCAAAACGTGTTTATTTGATACATTTTTTTAAAATGGGCTCAACCATAACATTTAGTTTTAATTCAACGGCAACATTTGAAGTACACGGTCACTTGCCATACATACATAAAAACAAAAGTAGCATTACGTTAGTGCACCCTTATTGGCAGTTACTAGCGCAGGTGTGGCTGGCCTAAAAGCCCATTCTGTAAAATAGCTTAGGGTAGTTTTTTCGACAGCTTTTTGTTGGATGGGTGGCAGAGTGCTGCATGTGCGGTGGGCAACAAAAAGTTGGCGGAAAAAGTACGAAGGGGTGGCCGAGCGGAGGGTACGTGTGTTGAGAAAGGCGAGAAATTGGGCTGATTACGGAAATAATCGGGACGGAGGGATATTGTTCTGAATCAGTACGTTATTTTGACTATTTGGTACGTAATAATGGCATACTGGTACGAAAAATTAATTAATTAGTACGTTTATTTGGACAATTGAAACATATTTCGTATATTTGCATATAAATAACCAGCTAAATAGCCTTCCT	d__Bacteria	p__Bacteroidota	c__Bacteroidia	o__AKYH767-A	f__2013-40CM-41-45	g__JADKIH01	s__JADKIH01 sp016721305	0.42168	4206105	86.68
FREE025035	6	igr_001135	FREE025035_c26	15570	15867	CO_F	frdB	Fumarate reductase iron-sulfur subunit	C	16	0.397284	0.48734	0.00229332	0.00801478	FALSE	CAGCCG	TGGCGC	250	272	GTTGCAGCTGATGCTTAAAACTACCCCCATAACACGCACTAGATTGGTGAACGATTATTTTTACAAGAAATTACAATACTTCAGAGGGAGCTTGACATACTTGCAAAGATGATGAAATCACTGATGAAAGCGATTAAAGCATCAGACCAAACATCTAAGCAACCAAGACCAAAAACAACCCAACTAAGTATGCAACCAGTATCAACTAAACAAGATCACGGCAGAGACGATCAATCTGAAACTGAAAATTTGGCGCCAAAAAAACGGAACAACAGCCGGCCGTTTTGAAATATACGAC	d__Bacteria	p__Bacteroidota	c__Bacteroidia	o__AKYH767-A	f__2013-40CM-41-45	g__JADKIH01	s__JADKIH01 sp016721305	0.42168	4206105	86.68
FREE025035	7	igr_001475	FREE025035_c4	243194	243698	CO_F	pnp_1	Polyribonucleotide nucleotidyltransferase	C	18	-0.447219	0.481616	0.00786661	0.014101	FALSE	GACCTT	TTGCCC	324	348	AAACAGGCCTCTGAACTTTAGAACCGGTTGAGTCGCACCTCTTCGCGCAGCCGCGAAATGGGGAACTCACTGTAAATCGTCAAAAGGCAACCAAAATCACCAAAAAGGTCTCTGAACTTTAAAACCGTTCGAGTCAAGTACCAATCCTCCGTCTTTCTGCGATTCTGCGGGAAACATCCATTCGCATCTTCTGCGTCTTCTGCGAAATTTTCCGCGAAATCTGCGGGAAACAAATCACCACTCAACAGCACTCTGAACTTTAGACTCACAAGTACCAAGTTCAAATCTGGTCATCGAAATCTGCGGAAACAACTAAGCTTCGTTTTGCCCTCTGATTTCCGTGGATTGGACCTTTCGTCGCCTAATTGGGACATTTGGGAAACAAATGCAACTTTTCATGCTTAAAAACTTTCCATTTCAACCTTTTGACTTAAAGAAATATTTGATACATTTGCGTCCCTAAATTGAAAAAACGAAAATCAAACCATATAACCTTAAAAATTAA	d__Bacteria	p__Bacteroidota	c__Bacteroidia	o__AKYH767-A	f__2013-40CM-41-45	g__JADKIH01	s__JADKIH01 sp016721305	0.42168	4206105	86.68
FREE025035	8	igr_000581	FREE025035_c16	14111	14532	CO_F	ruvB	Holliday junction ATP-dependent DNA helicase RuvB	B	17	0.189817	0.478698	0.0100666	0.00125999	TRUE	TTCGAT	TGGCCA	236	259	TAGTTTCTGAAAATGGTAATTAGTGGTGCCTTTAACTTTGAACGCTTAGGTTTTGTGAAAATGTGATGTGATGTCTGCCAATAAACAATCTACCGAAGTGTGTAATTGACAAAGCCTTGATTTTTCTTTCTTTTTTTCGCTGTAGCGAACAAAAAGAAAGAAACAAAGAAAAAGGCGACCACGCGCAGCCTCCATCTCTCCTTACTTATACCAACAGCTTTCCTTGAATAAGCATTTGGCCATTGATTATTCAATTTGCTTCGATTTGCCACCGAGAAGGAGGCCGCACGCGCGTGGACGGCCCCCCACAACATCCTGCTTTCGTATTTCCCCACTTCACATTTTTTCAACCTTATTCCAAAATTTACCTGAAGCAGTATTTTTGAGATAGCTTTCTAGATTTTTCCCGTACTTTTACCCCG	d__Bacteria	p__Bacteroidota	c__Bacteroidia	o__AKYH767-A	f__2013-40CM-41-45	g__JADKIH01	s__JADKIH01 sp016721305	0.42168	4206105	86.68
FREE025035	9	igr_001473	FREE025035_c4	241192	241489	CO_F	cmk	Cytidylate kinase	C	18	0.562759	0.475139	0.000773328	0.0159662	FALSE	GACGCT	TTGCCC	200	224	GAATTTCGATCAGAGAGGTTTAGCGTAAAAGAGCTGATTTTCTTCGGATTCGTTGAGGAATAAACTTTTGGATTTCATCTTTCTTCCCGGGGCATTTTTTTACAACTGCACTCTGCCTTGCGTCGAGAGCTTGCCCGGCAATGTTTGTGGGAACTGTTTTGGGGGGGGGGGGGGGGGGGGGGGGGGGGGGTTCTTCTTTTTTGCCCTTCCGATTTGAGAATTATGACGCTTTGCCGAAACTCATTCGGGTAAGATAATCATTGCCATCGATGGCTATTCTTCCTGCGGAAAGAGTACG	d__Bacteria	p__Bacteroidota	c__Bacteroidia	o__AKYH767-A	f__2013-40CM-41-45	g__JADKIH01	s__JADKIH01 sp016721305	0.42168	4206105	86.68
FREE025035	10	igr_000074	FREE025035_c1	197031	197343	CO_R	dnaE_2	DNA polymerase III subunit alpha	B	17	-0.223841	0.474115	0.00499997	0.0147732	TRUE	TAAATT	TTGAAC	230	253	AGTTCAAGGTTCAAAGTTCGAAGTTCAAAGTTCAAAGTTCAAAGTTCAAGGTTCAAAGTTCAAATGCGCTTTAGGGAGTGTCATGCTAAATAGGCGAATTGTCTCCTTTTTGTCCATTTTTTCATGAATATAAACGTTCCCTTTTCTGACAAATTAGGAACAGACCCCGAAACATTGAACCTTGAACTTTGAACTTTGAACCTTGAACTTTGAACTTTGAACTTTGAACCTTGAACATGGAGCCTTTTGTTGATAAATTCCACTACGCAGCCGCCTCCCAATTTCGTATCTTCGCAACTCTAGTCAATTCCCT	d__Bacteria	p__Bacteroidota	c__Bacteroidia	o__AKYH767-A	f__2013-40CM-41-45	g__JADKIH01	s__JADKIH01 sp016721305	0.42168	4206105	86.68
FREE008949	1	igr_000951	FREE008949_c64	6628	6970	CO_F		PDZ domain protein	C	17	0.510457	0.445216	0.000539996	0.0307635	FALSE	GATGAT	TTGTCA	49	72	GGCACTTTCCGGTCGGTTGAGAGCGGCCACCGGAAGCCTATGTGCCCCTTTGTCAAGAAAAGGCCACGCCGGGATGATCTCCACCCTGCAACAGCATCGGGAAAAAATACTTTAGCCAGCCGCGTTACGAATCCGTTAAGGTTCGAGACGAGAACGTGACAATTGCTGTTCTCGTCCGTCTCAGTTACAGGCCGTAGAACGGATTCCCTGGATATATACGCCGGAGCCAGCATGGGCGGCGCGGCGCTTCGCCTAAGAAGAAGCCGCATTGCAACAGACTGGACAGGCATAAAAGGGAAATTCGCTCTTGTACTCGTCTCCACTCAAGGAGCTTGTGTTTCCC	d__Bacteria	p__Acidobacteriota	c__Terriglobia	o__Terriglobales	f__Acidobacteriaceae	g__KBS-83	s__KBS-83 [species 12336]	0.62037	2931267	53.5
FREE008949	2	igr_000792	FREE008949_c449	1526	1798	CO_F	ftsH	ATP-dependent zinc metalloprotease FtsH	C	17	0.0765768	0.385723	0.00555996	0.0335135	FALSE	GAGCGT	TAGAAT	60	83	GTAATCGACTTCGGCCCCTGCAGCGGGGCATTTTCTTGCTGATCTCCACGGGCCTCGGAGTAGAATCCAGGATACGGTCACCGGAGCGTGAAGGGCTGGCTATCAGATGTTGGGTGCCGCAGACCGGCGAGAGCCGGAAGTTGCACCGAAGGGCAGCCTCGTACGTCTAATCCCTAGGAATGGCGACGACTTGCGTTTGGGGGAACAGATTCCCCTGCAGTCTGCGTATTCTTAGGCGCTGCTTCCGGGGCGTGAGAGAAACGAGGGTTTTTC	d__Bacteria	p__Acidobacteriota	c__Terriglobia	o__Terriglobales	f__Acidobacteriaceae	g__KBS-83	s__KBS-83 [species 12336]	0.62037	2931267	53.5
FREE008949	3	igr_000050	FREE008949_c125	958	1108	CO_F	pstC_1	Phosphate transport system permease protein PstC	C	18	1.03214	0.383764	0.00187999	0.00707516	FALSE	GAAAAA	TGGTTA	103	127	ACCTGAACCGCGTCTGCGAGGGCGCTGCAACTAGCGCCTTCGTTTTGAGCGTTTTAACCTAAGCCATGGGGTCTAAGTCCTTTCATCTTCTATTCACTGTGGCTGGTTACTCTTCCATAGAGTGGCTGAAAAAGTACAGGATTCTGCCTTG	d__Bacteria	p__Acidobacteriota	c__Terriglobia	o__Terriglobales	f__Acidobacteriaceae	g__KBS-83	s__KBS-83 [species 12336]	0.62037	2931267	53.5
FREE008949	4	igr_000435	FREE008949_c276	5311	5520	CO_R	dnaK	Chaperone protein DnaK	B	17	0.161723	0.378203	0.00901327	0.00434664	TRUE	GACATT	TTGACA	145	168	AGCTCCAAACAGCAAACCTATTGCAATCAACGTGTTAAGAGCCACGTCGTGGCCGCCGCACGGCCGGCCGCCTTGCTTTGCGAAATTCGGCGAAGAGATTCCAAAGTCGCACGAATCCGCCCATACCTTTTCTGCATCAGATAGATTGACAATAACTCACTCAAGTGCGACATTGGGAAAACGCGCAAGAGCGATGAGGTCAGGAGAGCT	d__Bacteria	p__Acidobacteriota	c__Terriglobia	o__Terriglobales	f__Acidobacteriaceae	g__KBS-83	s__KBS-83 [species 12336]	0.62037	2931267	53.5
FREE008949	5	igr_000030	FREE008949_c111	4794	4896	CO_R		MgtC family protein	B	16	0.583583	0.365481	0.000346664	0.0131332	TRUE	TAGCAT	TGGCAG	26	48	TCCGGGAGGTGGTCCGGGAGTGTTAGTGGCAGCGTTTCGTGTGGGTGGTAGCATCACGCGATGGGCAGCGCTTGCTTGCCCGCAGAGAAGGCACGCGACAGCG	d__Bacteria	p__Acidobacteriota	c__Terriglobia	o__Terriglobales	f__Acidobacteriaceae	g__KBS-83	s__KBS-83 [species 12336]	0.62037	2931267	53.5
FREE008949	6	igr_000321	FREE008949_c230	3507	3649	CO_R	lptB	Lipopolysaccharide export system ATP-binding protein LptB	C	16	0.380417	0.358818	0.00169999	0.0371682	FALSE	GACGAT	TTGCTA	7	29	AGTTTTTTTGCTATAGGTGTAAACGAGCCGACGATCGTTCCTGTGGCCATTCTTTAGAGAAAGGCCGGCCGAGAGTCAATTCACGCTTCACTCTTAGCAAAAAACGCTCTATCAGCGCGAGGCCGCCGGCATGACGAGGCACG	d__Bacteria	p__Acidobacteriota	c__Terriglobia	o__Terriglobales	f__Acidobacteriaceae	g__KBS-83	s__KBS-83 [species 12336]	0.62037	2931267	53.5
FREE008949	7	igr_000656	FREE008949_c390	1354	1733	CO_R	ruvA	Holliday junction ATP-dependent DNA helicase RuvA	B	16	0.406872	0.338541	0.00679329	0.0123399	TRUE	TTACAT	TTTGAT	312	334	AAACCACACCGCACGCTACGATTCCATAGTCGGAGTAGAGCGTCGGAGTGAACGGCGGCCCTTCGTGGCACCTTTCAAAAATATCGGGTTGAATTCGTCGAAGATAGAAATGAATATCTCTTGATTCGCGGAGATACAGCCATCGAGCAGAATATCTTCACTATCCGCAGCGTCCCTAAAGCAGGAGGCGCTCCGGCCGTCCTTATAGGCCGAGCCATGGTGGTGTACGTTCGTTATGCGAAGAGCCCAACGGGTTGCGCGTCCATTCGCGAGATGATTCAGCCAGCGACCGAATAAGAGGCGCGGGCGGATTTTGATCTTCACCACCAGATGCTTACATAGCGAACGATGAGATTCTGCTCGGCGGTTAAGATAGCCGC	d__Bacteria	p__Acidobacteriota	c__Terriglobia	o__Terriglobales	f__Acidobacteriaceae	g__KBS-83	s__KBS-83 [species 12336]	0.62037	2931267	53.5
FREE008949	8	igr_000351	FREE008949_c240	1349	1483	CO_F	fusA	Elongation factor G	C	17	-0.0364162	0.305167	0.00639996	0.0799755	FALSE	GATAAC	AAGAAG	7	30	TAGTCCGAAGAAGTTTTTGTAGTAGGAGCAGATAACCGTAGCTTTTGACGCTGGCCCAAGGGTTGGCGGGAAGTTGAGAGAGAAGAGACCGTGGCTCGCCAAGTACCTCTAAATCGTTGCCGGAACATCGGAATC	d__Bacteria	p__Acidobacteriota	c__Terriglobia	o__Terriglobales	f__Acidobacteriaceae	g__KBS-83	s__KBS-83 [species 12336]	0.62037	2931267	53.5
FREE008949	9	igr_000267	FREE008949_c207	1759	1917	CO_R	lolD_2	Lipoprotein-releasing system ATP-binding protein LolD	C	17	0.375089	0.280461	0.00653996	0.0799755	FALSE	TGTTTT	CGGAAG	107	130	GAAACAGCGCCCGAATCTTTGCTCCATCCCACATCTCTGAAGCGAGAGGCGGGGCGCCCGTGTGATCCCGCGCCGTGCAGGTTTGCCTGGACAGCCAGCCCCCTGCACGGAAGTGGCAGCGCATGGCTACTGTTTTGTACTTTCGCACTCCCGGTGCAA	d__Bacteria	p__Acidobacteriota	c__Terriglobia	o__Terriglobales	f__Acidobacteriaceae	g__KBS-83	s__KBS-83 [species 12336]	0.62037	2931267	53.5
FREE044428	1	igr_000229	FREE044428_c142	230	670	CO_F		hypothetical protein	C	16	0.0143026	0.586449	0.00103333	0.0525491	TRUE	AATAAT	TTGACT	276	298	CCTGCCTAATACCAGAAAAGAGTCTCCCGAAGAGACCCTTCTAAGTAACTTGAAAATATATATTAATATTCCAGAAGCTTAACTCTCTGTCATTCCGAGGAGCAAAAGCGACGAGGAATCTTGATTGTTAAAGATTTCTCGCTGCCGCTCGAAATGACAAAAGCGGACGAATCGTCTTAGTGCCTTCAAGCATGCAATAAAAGTTACCTTTAAGCTCGGTCCCGGGCGCTTGGCCCCGGGAGGTTACTCCCCAAATACAAAATGCGCCATCAAAGCTTGACTTGTAAATAAATAATGAAATAATGGTAACAATAAACTCTCATCCCATAACCCCCAAAATTTATATCTGACTTCCGCCAAGGCCATTCTCCCCTTGAAAAGGCAGGCCAGTGGCGCCATCGGATACTGACAAGGGGGGATATAGCAAAGGCGCTCAAACTT	d__Bacteria	p__Desulfobacterota	c__Desulfobacteria	o__Desulfobacterales	f__Desulfosalsimonadaceae	g__M55B175	s__M55B175 sp018334555	0.51618	3561349	89.01
FREE044428	2	igr_001077	FREE044428_c78	12555	12934	CO_F	aprB_1	Adenylylsulfate reductase subunit beta	B	17	-0.156331	0.537461	0.00953327	0.00145999	TRUE	TAAATA	TTGACA	106	129	ATATACCATATGTTGTAGGTATCTTTGTCATAAATTCCTCATATTGATAAACTTATCATTTCGTAACCCCTTGGATCTGCGTTAAAAAAGCGTATATCAAAATTTCTTGACAAGCGTTTTGAGGGGTGTTAAATAAATTATTTTGCATGTAAATAACCATATCTCTCTGATTTATTTAAGAATATTAATTTGATGGGTTTTTGATGCGGGGCTAAATAACCGTTTTATGGGTATGGTCGAAAAATATATTGAAAATGCCGAAATTTGAAAATTTGAATCCGGGAAAGGAGGTGTAGGCAACCCAAACCTGAGAAGACATAGCAATAACCAAGTGGATGTGAATTCACTGCCATTAAACAGTAAACAGTAGGAGGTAAATA	d__Bacteria	p__Desulfobacterota	c__Desulfobacteria	o__Desulfobacterales	f__Desulfosalsimonadaceae	g__M55B175	s__M55B175 sp018334555	0.51618	3561349	89.01
FREE044428	3	igr_000991	FREE044428_c53	18798	19169	CO_R		Bacterial extracellular solute-binding protein	B	16	0.264313	0.515421	0.000666662	0.00398664	TRUE	CATACT	TTGTCA	278	300	CTGTAGGCCTGCTTGGAAGTAACCCCCGGGCCGCAGGCCGGGACCGAGGTTAAAAGCAACTTTTACTGTATGTTTGAAGGCACTTAGACGATTCATCCAATTTTGTCATTTCGAGCGGCAGCGAGAAATCTTTAACAAACAAGATCCCTCGTCGCTTTTGCTCCTCGGAATGACAGAGAGCTAAGCTTCTGGAATATTAATATATATTTTTAAGTTATTTAGAAGTCCCCCCGCAAACCACGCGCCATGCAGCGAATTTTGCCGCCTGTTAAAACCTCTTGTCAATATATCATAAAATGGCATACTATTAGGCTAATTCTTACCTGAATTGAGCGTTTCAATTTAGGTTTTAATGGGCAGGGAAAGGGGAAG	d__Bacteria	p__Desulfobacterota	c__Desulfobacteria	o__Desulfobacterales	f__Desulfosalsimonadaceae	g__M55B175	s__M55B175 sp018334555	0.51618	3561349	89.01
FREE044428	4	igr_000439	FREE044428_c190	12527	13424	CO_F		hypothetical protein	C	18	-0.120227	0.497678	0.00214665	0.0312224	FALSE	CAAGAT	CGGCAG	741	765	TTCGGGAAACCATTCGAGGCCGTATGCAGCGAAGGGCATAGCCTTTCGCTGCCCCTGAAAAAGCGGCCTGAAGCGCATTCCCTCCATATATCCCCCATTCCATCGGGCAGCCGCCGCTTGGCGGATTTAACGGCCATGCTCGAATCCCTTCGACTTTTTTCTCAGCCTGCTTAATACTTAGTATAGAGATATCCCTGCTTTCAGGGCGGTAAGCCGATCCCTGCGTGAGGGGCAAGCCGGTACCAGGATGCTATATAACTTTACGATATAGCAATTAATTTTATATGTGGGGCAGCATCTTACAATTTTGTTAGAATCAACGCCTATTAACAACAAAATTGTACCTAAATTGAGCGATTTTCAAGTTTGCCGCAGATACAAGGAAAATGATGTCGAGCTATAGGCGCCTATGCGAGGCATCATTTGGCGCAGTAGATGCGGTGAAATTGGAAATCCCGGAGGGCTTCAAATTTTTTGATTTAAAAAATAATCCAATATCCTAAAAATAAAATAAAAATTAAATCTTCAAAAAATTGAAACGCTCAATTTAGGTTGTAAGATATTTGAGGCATTCGTGTCCGGCCAATTTATTTTTTAATAGAATATCAAGACATTAAATATTCATTTAATTAAGGCATATGTTTTGCAGAGGCTAGTTGCGGCCCGGGATCGAGTTTAAAAGCAACTTTTACTGCATGTTTGAAGGCATCGAGACGACTCGTCCGCTTTTGTCATTTCGAGCGGCAGCGAGAAATCTTTAACAAACAAGATTCCTCGTCGCTTTCGCTTCTCGGAATGACTGAGACTTAAGCTTATGGAATAATAATATATATTTTCAAATTACGTAGAACTCTTACCGCATTTTGATGGATAGCGGAAACTACGCAGAGGAGCACAT	d__Bacteria	p__Desulfobacterota	c__Desulfobacteria	o__Desulfobacterales	f__Desulfosalsimonadaceae	g__M55B175	s__M55B175 sp018334555	0.51618	3561349	89.01
FREE044428	5	igr_000455	FREE044428_c196	1242	1614	CO_F	rsxB_5	Ion-translocating oxidoreductase complex subunit B	C	18	-0.326426	0.467721	0.00889327	0.0122322	FALSE	GTTGCC	TTGACG	320	344	AGCGACCAGAAAAACCTGCCGACTTGCGTCCTCTGACGTTTGAATGAAAAGACACAGAAAAGCTGTGCGGGGCTGCTTGAATCCTTATTAACCGATTCAAGCAGCCTTTTTTTATCCTATCGCCCCGCTACCGCCCCCATTTTTCATTTTGGATGAAATCATTGACAGAAGTGCTCCTTTTTTCTAATACCTAAACGGAGCGCTTCAAATCTTTCAACTTTTTGTTTTTTTCTATTATTTTAAAGGACTTCAATCAATTCTAGCTTTAAAAATTTGAAAATCGCTCAGTTTAGGTAATAAATTATTTTCGCCTGCGATGGTTGACGACAACCCCCGGCTACGGAGTTGCCGATAATAATAGACGGAGGACGTA	d__Bacteria	p__Desulfobacterota	c__Desulfobacteria	o__Desulfobacterales	f__Desulfosalsimonadaceae	g__M55B175	s__M55B175 sp018334555	0.51618	3561349	89.01
FREE044428	6	igr_000808	FREE044428_c281	8618	9232	CO_R	ftsA_2	Cell division protein FtsA	B	17	0.594819	0.466705	0.00360664	0.00152666	TRUE	TAACCG	TTGCAA	370	393	CGATACGCTTTGTTCCTTTCGGCTGGGCTGAACGACAGGCGGACATGTATACCTAAATTTAGGGTATATTTTTGTGAACTCCTGGATACAATCATATACACCCAAAGCGGCGGATAAATGTCCGGCGAAGAATCCTATCGCCTCGGAATCAATCGCTTTTTTACGAAAGCCCCAAATCCACGGAGTCGAAAATGTGACTATGGCAGGAAAATTGCAAAGATACAGGCCAGCGACTAGCTAAACACTTGGATTCTAAGGAATGAACAAGGGTTCTATAAAGAAATGCTTCAGAATAAAAAGTTTTATTGATAATTTTCTTGACATAACAACAATTTAACGGCAAAAATGGGTTTAACTATTCAATGCCGACTTGCAAATCGTAGAAAGCTGTGGTAACCGGTCAGTATCTTTAACTGAATGCCTATAACCCTGACAACTGGTGCGAGTGAGTGTTTTGAAAAAATACCCCCATGCCTTGACATTGCAGTTATCCGCTTTAAAACATCAGTTTTCCCATATATCGGATATTTTTCTTATATCCCGTGGCACGCAAGTTTTTCCTTCTTTTCCATACGCCAACACAAAACCCTTAAGGATATTACATAGAGACATATC	d__Bacteria	p__Desulfobacterota	c__Desulfobacteria	o__Desulfobacterales	f__Desulfosalsimonadaceae	g__M55B175	s__M55B175 sp018334555	0.51618	3561349	89.01
FREE044428	7	igr_000071	FREE044428_c112	8310	8659	CO_R	por	Pyruvate:ferredoxin oxidoreductase	C	16	0.114977	0.462787	0.00121333	0.0357993	FALSE	TATTTT	TGGACA	218	240	GGCGCCCCGGAGACGGCTGGGGCCAACGGCGGTGTACCCGGTCATTGCGGCAGGGACGCTTATACTTCCTATATCAAAAATCAGTTTCCGAATCGAGCCCCCACATCCTTGGCCCTCCGGGCTGCTATCAATCGGTGCCGCACGGGGAAAAATAGGGCGGGACGAGGGGCGCTGTATGCGGCGGGGTAAAAAAATAGCCATTTTATTCTTTACATGATTGGACAATTTGGATAATTTTATTATTTTTTAAATTGGGCCTGATACAGAAATTGGGCAAATTAGCCATTTATGGATGGCCACTAGGTTCACGAGAAAAAATCGCCTAACAGCAATGATGGAGTGAATGGACT	d__Bacteria	p__Desulfobacterota	c__Desulfobacteria	o__Desulfobacterales	f__Desulfosalsimonadaceae	g__M55B175	s__M55B175 sp018334555	0.51618	3561349	89.01
FREE044428	8	igr_000523	FREE044428_c212	3001	3706	CO_F	prfC	Peptide chain release factor 3	C	18	-0.223842	0.454382	0.00417331	0.0307635	FALSE	TTTGCA	CGGCAG	613	637	TCCTCCCTCGTCATTTGTCGAGGCGCGCCAGCAGCGAGGAATCTTGCATGAAAGATTTCTCGCTGCCACGCTGGAAGGTAGGCGGCAATGCGTTAAATATTCCGATTTCAGGCTCCGAAAAAAACGTTCCGTCGGCGTATTATAATCACCTTTCCTGCCCATGCTTGGAGCCATCTGACAGGCTTTGAGCTTTCCCTGGTATTTGCTCACAGGCATACTGAATGCCGCGATCAGAATGATGGATTAGACCCTCTGAGGGTAAACGCTTCCAATAGGCCATTGATAAAGCATCCAAAATAAGTTAAACTTCCATATGTTTGTCCATTGCCCAGCCGACTATCTGTCTGGAGTATAAATCCATGAGAATTTTAAGATACAGCCATTCTGCGTCATTGACGATTCTGTTATCGGCGGCATTGACTTTTTAGACATGATTTTCTCGCTGCGAAAAACGGGCGCAAAGGAGGTGCATTTGCTGGTGGGTTGTCCGCCAAGCAGATATCAATGTGACTATGGAATACAGTTCCAGATCACAATAAATTGATTGAGCAGGTTCAAAATTCCATTGGTGCGGACACACTGTACTGCCTAAGCAGGGACGGGTTGCTCACAGCGGCAGGTCAAGGCAGTATATCTTTTTGCAAAGCCTGTATTGATGGCTCCAAGCTGTCTTTAATATAAGTTGTACTACAGAAAAGTGATGAAT	d__Bacteria	p__Desulfobacterota	c__Desulfobacteria	o__Desulfobacterales	f__Desulfosalsimonadaceae	g__M55B175	s__M55B175 sp018334555	0.51618	3561349	89.01
FREE044428	9	igr_000482	FREE044428_c202	4579	4760	CO_R	ftsH_1	ATP-dependent zinc metalloprotease FtsH	C	18	-0.0260511	0.452147	0.00372664	0.0959684	TRUE	TGGGCT	TTTTTA	73	97	GAATAAGTTGATGGAAAGATTATCGCACAAGCGGTGCGAGAAATCGATGGGGAGAGAGGGGCAGGGCACCCCTTTTTTAAGCCTAAACAAAAAATGATGGGCTCATCCTTTCCTTATTTGATTGATGGTGCGATAGAGATACTTGTGGTATAAAAAAGTATCTTCAAAGCAGGAGGTTCAAC	d__Bacteria	p__Desulfobacterota	c__Desulfobacteria	o__Desulfobacterales	f__Desulfosalsimonadaceae	g__M55B175	s__M55B175 sp018334555	0.51618	3561349	89.01
FREE044428	10	igr_001079	FREE044428_c78	15439	15723	CO_F		Pyridine nucleotide-disulphide oxidoreductase	C	18	-0.337758	0.445988	0.00381997	0.0357993	FALSE	TATAGC	TGGACA	123	147	AACGGATTTAATGTGTCAATCGACCACCTCCAGGTGCTCTTTTTCGGCACCTGGAGGTTTTTATTAATTTTTGCGGGCATTAGCAATGTTTCGCACTGAGCGGGCGTTGGGAAACTTCAAAACTGGACACCGGATGACCCGTGCGGGTATAGCGGTTTCGAGTTTTGAAGTTTCGAGTCAAGTTTTGGAATGGCTGTGCAGATTCAGCGCACTGATTGGAAAATCGGGAAATAAGTCTGAAGCACCAGCCGGCAAGTCCAACAATTTAATGTACGGAGGGTTAGG	d__Bacteria	p__Desulfobacterota	c__Desulfobacteria	o__Desulfobacterales	f__Desulfosalsimonadaceae	g__M55B175	s__M55B175 sp018334555	0.51618	3561349	89.01
FREE023800	1	igr_002113	FREE023800_c29	199337	199721	CO_F	proB	Glutamate 5-kinase 1	C	16	0.25181	0.657541	0.000299998	0.0729736	TRUE	TACCAT	TTGAAA	263	285	ACTATTAGAAGCATGGGGTTCCCTTTGCTTCTTTCTATATTTTCGTTGTTTGAATTATTGAATAAGTATATTTTTATGAAACGCTAAGGGGTTTTTTGCTCTTAGCGTTTTTAAAGTTAATTACTGTACTTCTGATATATCCGCAAATTTTCCCCTGAGAAAGCCTCAACAGTGATTAGCCCCTCATAATGGACCTTATCTTCAAAATGTTACCGCTTCCATTCACTATCTCGGCCATATGCTCACGAATGCCCCCATATCCCTTGAAACCAAACTTGAGGATGTTACCATTAATAACGTTGGCAAAAGACGAACGGTATACGAACATTTTTTGAATGAGGTGCTTGTTCCTTCTGTTGCAGACAGATTTACGAGGAGGTATTGG	d__Bacteria	p__Bacillota	c__Bacilli	o__Bacillales	f__DSM-18226	g__Mesobacillus	s__Mesobacillus boroniphilus_A	0.42392	4452192	84.75
FREE023800	2	igr_002498	FREE023800_c32	36969	37294	CO_F	cshA_2	DEAD-box ATP-dependent RNA helicase CshA	C	17	0.573856	0.619422	0.000293331	0.0357993	TRUE	TATCAT	TTGCTT	16	39	AGCAATTCTTCAAAAATTGCTTTTCCTTCCTAAAGATGGTATCATGAATATTGAGTGTCTAACTGAGAAAATCCTTTAAGCGGACATACTCCCGTGTTGGAGAATGTCTTTTTTTGCTAATATTTCAGGTTCTGTGCTTCAGCGTGTTATTATTGCTGATTCAGCCCTGCTTAAAACACAAGGTGCTAACACCTATTTTGCCGTAAAGGTACGATAAACTAACCAGAATCAGAAATGGTTTGGATCCTTAAACAGCCACTTAAATAACGAAGCATCGGTAATTGCCGATGCGGGATAAATGTGAACATAAAGGAGAATGAGCAAAG	d__Bacteria	p__Bacillota	c__Bacilli	o__Bacillales	f__DSM-18226	g__Mesobacillus	s__Mesobacillus boroniphilus_A	0.42392	4452192	84.75
FREE023800	3	igr_000231	FREE023800_c11	388481	388676	CO_F	murE_1	UDP-N-acetylmuramoyl-L-alanyl-D-glutamate--2%2C6-diaminopimelate ligase	C	18	0.431517	0.606496	0.00181999	0.015034	TRUE	TAAAAA	CGGACG	153	177	AAAAAAATAGTAAAAGGCTGGCTAAATTGCTGGTCTTTTTTTCTATTTCTTTTTACTCATTTTTAAAAAAAGTAAATCTTGTATCATTTACGAGGCATAGTTTTAAAAAATGGGGGAATATAAAAAGAGACATATTATATACATTTCTAATTCCGGACGTGGAATTTATAGGCATGTTAAAAAGGGAGTTTTGGAA	d__Bacteria	p__Bacillota	c__Bacilli	o__Bacillales	f__DSM-18226	g__Mesobacillus	s__Mesobacillus boroniphilus_A	0.42392	4452192	84.75
FREE023800	4	igr_001292	FREE023800_c11	2145990	2146234	CO_R	dnaJ	Chaperone protein DnaJ	C	18	0.174095	0.598944	0.000546663	0.0668038	TRUE	TAGAAT	TTGCGT	181	205	AATGCGATAACACCGAAAAGTCAAAGTCAGGTCATACTTGGCTTTGGCTTTTTTAATGTCAAACACTAAATGTACAAAACCTGTTGATTGAAGCGCCTGGAGCGTAAATCAACAGACTAATTAATCATAGCCAATGAATAAAAAAGAGAGACAAAATACTGCATATCAGATATTTTAAATATTGCGTATGAATGTACGGGAATGTTAGAATTATCTTTATGTGAAAAGATTCGGGAGTGGTAATC	d__Bacteria	p__Bacillota	c__Bacilli	o__Bacillales	f__DSM-18226	g__Mesobacillus	s__Mesobacillus boroniphilus_A	0.42392	4452192	84.75
FREE023800	5	igr_001140	FREE023800_c11	1887044	1887314	CO_R	aroC	Chorismate synthase	C	17	0.390935	0.591164	0.000659996	0.0289259	TRUE	TAAAAT	TTGCGA	131	154	CAGGAGGAGCCGGATATCCGTGCTCCTTCTTGATTTTGGCTTTGATTCCGGGCGCAATCCTTAAATCGGCAAGGGTTTCAGCACACCTGTTGATTGGAATGCCAGTAATCGTGCTCTAAAGAAGCAGTTTTTTGCGAGGCAGCAGCCTTCATGATAAAATGGCTTCATTCTTGAAAAGGAATAATACATATTTCGAAATTTTTAATTTATTTATTTTAAACTGTGTGATATAGTAAAACAAATCCTTTAGCGAGTTGAAGGGAGAAAGTGT	d__Bacteria	p__Bacillota	c__Bacilli	o__Bacillales	f__DSM-18226	g__Mesobacillus	s__Mesobacillus boroniphilus_A	0.42392	4452192	84.75
FREE023800	6	igr_000360	FREE023800_c11	610604	611121	CO_F	undec1A	Cysteine/Cysteine sulfinic acid decarboxylase	A	18	0.34515	0.576627	0.0111466	0.000579996	TRUE	GAAAAA	TTGCCT	435	459	CACCGCGATAACAACCTATTTATTGGGTTGTTATTTTTTTATAGGTGCATAGACCATGTTGTAGGGTTTCAAAATGACTTATCAGGGCTAGACCACCTCTTCGGGCATTTAAAACTTTTCTATGTAACCTTATAAATTAAAGGCTGTGTTATGACTTACTTTTATATTTATAACCTGTTGATTGGAGTGGAAGGCGCGCAGACTCCTCCGAAAATGCTATCGCATTTCCATCGTGCGTGGGTAAATTCGAGGAAGCAATTCAATGTCCTGCGGGATTAACTGGACAGGTGAGACCCCGCAGGAGTGAAACGACGAGGAGGCTCAGCGCCAGTCCCGCGGAAAGCGGAGTACCTGGAACGGAAATCAACAGTCTAAATTAACACAGCCCATTGAGATACTGTGTTAGTCCATAAAGGTCAAATTAAAGTAGCTACTTTGCCTATTTCATGCTTAATCTGTGAAAAAATGTTATAGTTCAATCATAATGATAGTTTGTTGTAAAATGGGGGTTCTCTGAC	d__Bacteria	p__Bacillota	c__Bacilli	o__Bacillales	f__DSM-18226	g__Mesobacillus	s__Mesobacillus boroniphilus_A	0.42392	4452192	84.75
FREE023800	7	igr_000355	FREE023800_c11	587865	588421	CO_F	lspA	Lipoprotein signal peptidase	C	16	1.24727	0.550761	9.33327e-05	0.0243169	FALSE	TGCGCT	TTGTCA	469	491	GTTATGCTGTTATTTCGGTATGGAGGATTTAAAAAGAGATCTCGAATAAATTCTTTATGATGCTGAGGATTGGATTAACTGGAAAAAATCATTGGAAATTTCCAAGTCGCCAATAAAAATGGATTTTCGCCAATAAACAGCTCATTATCGCCAATTAAATAAAATTATTGCCAATAAAATTTGAAAATCGCGAATAAAAAATATTTTTTCGCCAATAAACAATTTTAACACTTCAATTTATGCTAAAATCATCACCCAAAACCGCTGATTTTAATTGAAATTTCTCTGTTATTAGCTGTTTTACCACCTTTCAAAGTCAGTAACATCACTAAAACTTATAATATCTGTCGTTTTTTTAAAAATTAACCTGAATGGACAATTTTCAATTGGAGATTTGTCCAGTTTCCGCACCTAGCTCCTTGAAACGCTTCGGCCCTGCTCTGAAGTCACCTGTTAGGCCCTCCAGCGCTTGTCAGGGCTGATTAGGCGCTTGCGCTTTTCCTGATATGTGCTAAAATTCAAAGGTAATGAATGTTGTGGATGTGGAGGTTACCTTT	d__Bacteria	p__Bacillota	c__Bacilli	o__Bacillales	f__DSM-18226	g__Mesobacillus	s__Mesobacillus boroniphilus_A	0.42392	4452192	84.75
FREE023800	8	igr_000432	FREE023800_c11	781260	781707	CO_F	spoVK	Stage V sporulation protein K	B	18	-0.250104	0.549244	0.00229332	0.00304665	TRUE	CATAGC	TTGTCG	307	331	TTAAATAATGACGAAGGAAACCCGCCTAGTGCGGGTTTTTTCTTTTGATAAGGCTCTTTTCGTAAACTTTGTTGTTTTCACATCCTGTTTACTGGATTTCAGTTCAGAACCATACCTGGAGTAAAAATAGAATTTTATGCACATGGTCAGCAAATTTTAGGAGTTATAAATTGAACCGATCCCTACTTTTAAACGTGAAATGTTTATTTTAAAAATGAATTTCCCCCTCTTTGAATACATATAAATATAGAAGTTTATTTCTTGGGAAACCGCATATTGTGACAAAAATAAAAAACTCTGCTGGAGTTTGTCGTACACAAGCGGGCCCTGCCATAGCTTGAATCCCCCATAGATCTATTTGTCCTACGTATTATGCATGAAGTTATAGGCAAATATCACAAATACAGCTATGATGCGTATACTGTTTCCAGAATGAGAGGTGAAATCT	d__Bacteria	p__Bacillota	c__Bacilli	o__Bacillales	f__DSM-18226	g__Mesobacillus	s__Mesobacillus boroniphilus_A	0.42392	4452192	84.75
FREE023800	9	igr_000440	FREE023800_c11	805197	805658	CO_F		ABC transporter substrate binding protein	B	18	-0.0421658	0.52764	0.00255332	0.00828661	TRUE	TAATAT	TTGACT	253	277	TACATGCAAAGTATGCTTCATATGGGAGCATACTTTTTAATTTATATTTGAAAAATTGCTTTTTGATTTGAGGGCTATACTAGAAGTTTTTGAAAGGATAAGTACAACAGAAGCCATTAAATGCTGCAATTAACAGCCACTTTCGTGCATAAAAGCGAAAAAGTTTTATTATTTCTAAAAAACATCTTGATAGTTTGCTAAAGTGATGGTTTAATAATTAGAAATCATAACATACTAAATTTTCGGAATTTTATTGACTTTAAATTATAGCTGGTGTTAATATAACGTTATATTTACGGTGTCTATAGTGAATATCATACTTTTTGGAATCGCTTTCAAAATCTGACATCCAGTATCTTTGCCAACTGGCTAACAATTTCAAAATGGGTGCGTTCCGGCTGATTGCAAGTTTAAGTCTACATATGTTTACTGCCGGTTTATAAATAATCAAGGGGGATTTTT	d__Bacteria	p__Bacillota	c__Bacilli	o__Bacillales	f__DSM-18226	g__Mesobacillus	s__Mesobacillus boroniphilus_A	0.42392	4452192	84.75
FREE023800	10	igr_002293	FREE023800_c29	502201	502545	CO_F	map_2	Methionine aminopeptidase 1	C	16	-0.140183	0.526535	0.00251998	0.0220043	FALSE	TAATAT	TTGCGA	307	329	AGTTTAAGTTAGAAACCTTCTGCTGAGGCAGGAGGTTTTATTTTGGTTGCTTGTGACGGAAAACTGGAAAAAAACGCCTGGAATTTCCAGTTCGCCAATAAAATTTGATTTTCGCCAATAAGTTGTAGTTTTTCGCCAATAAAATAATTTTTTCGCCAATAAAAATAAATTATCGCCAATAAAATTGTGAACTCCGCCAAAAAATCAAAGGCGAAACTAATTTTGATGTTTAACACCTATACTTTTCGAACTTTTCTTAAGAAAAACAGCCAGATTAACGTTGAAATGAGCCATCATCCAGTTCATTTTGCGAAAATCTATGTATAAGATAATATAGAGGGTGAA	d__Bacteria	p__Bacillota	c__Bacilli	o__Bacillales	f__DSM-18226	g__Mesobacillus	s__Mesobacillus boroniphilus_A	0.42392	4452192	84.75
animal135370	1	igr_000227	animal135370_c4	38776	39190	CO_F		G5 domain protein	C	16	0.360207	0.62188	0.00126666	0.0136341	TRUE	TAAAAT	TTGACA	192	214	TATAGCGAGCAATATTAAATGTGGTGAAGGTCGGAGTTTCGACTGGCTGTGAACTACGTTCTCTTGGTTTAGATACAATATAATATACATTGCTATTGTCAAATTAATCTGTTCGGTTTTTGGGGTTTTACCTCTGTAAATTGGCTAAAGAACATAAAAATATTACAACATAAAGATTTTGAAAAATCAATGTTGACAATGATTTTGCATATGCTAAAATGAAAGTAGGTTTGGACTGGATCCGACGTTGAAAGCAGCCTGAGCCTGGAAGATTGGGGAGTGTGAGTTATAAGTGGTGATAGTTGAGTTGGGAGTTGTGGTTGCTAGATGTGTTTGTAGTTGTATATGGGGGTGTGGTCGTAGGTTCATCCGTGTAGGGGTGGACTTTTTAGCATAAGTATGGTATAATATAAGG	d__Bacteria	p__Patescibacteria	c__Saccharimonadia	o__Saccharimonadales	f__Nanosyncoccaceae	g__Nanosyncoccus	s__Nanosyncoccus sp902761145	0.42313	871914	82.45
animal135370	2	igr_000124	animal135370_c2	220185	220970	CO_F	fusA	elongation factor G	C	17	-0.221687	0.593578	0.00876661	0.00754508	TRUE	GATATA	TTGCCG	686	709	GCATTTGACTTTTGGAAATGAACGCGGTAGAATTAATGGTAGAGACGAGACATTTTGCTTTGTTCGTCTTGTGCTATTAAAACGATCCATCCGAAAACATTTTTTATCAAGACACACTAAAAGGAGGGGTAGCGTTGATTATTGGGTTGCTTGCATTTCCTATGCCTATCGCAGAGATGGCGACGGCGACGAATAGTCGCGCCAATCTTGGCATGTGGGCCGCAGTGCCAGACAACTTCACAATCGCCCCACCTACCTACGACATTAAGAAGTCGCATTTCCAGCAGCTCTTTTGCGCCTATTTTTATAAGGTGGCGCCAACTTAGCTCTGGAGGCTATCGAAACTTGCCTTGTGCGGCCCTTGGAAGTTCGGTAGGCTCGGTGGCAATCCACATGTTTTGCTTGCAGCGCTTTATGCGCGCGAGACGATAAGTATTATTAATCCTAGGCTCGACTACAGTACACATCGTTTAACACACACCATTTTATTTTTATTTCGTTTTAATAGCACCATCCGCACATTAGCAGACACGTATTTTCATTATTTACGCCTATCCAGTACCCCTCTTATTTTCATATAGTCATTGCTTTCGAATTTTTACGTTATTTGACTAATGGGAGGCGTTATAGCGTGTGTCTGCCAATTTAATATAGCCTCAGCGCAATAGTGCTGGGGCTTTCTTTTTTTGCCGCATTATTAATAAGATGTGATATAATTGTAAGGAAATGTCTTGTTTTTAATGTAAAATTAAGAAAGACCGAAAATAACTAATTATAAAGGAGCAT	d__Bacteria	p__Patescibacteria	c__Saccharimonadia	o__Saccharimonadales	f__Nanosyncoccaceae	g__Nanosyncoccus	s__Nanosyncoccus sp902761145	0.42313	871914	82.45
animal135370	3	igr_000248	animal135370_c4	92179	92542	CO_F	ftsE	cell division ATP-binding protein FtsE	B	16	-0.269192	0.580057	0.000319998	0.00325998	TRUE	GATGTT	ATGAAA	319	341	CGGGTCGGTTTAGGGTTCCTCCCTTTCCGAGCCCCGGAAACGCAAAAATGGATTTTCGTTCCCCTTGGCTTTAAGCCAAGGCGGAATGGAGATCCAGTTTTTGCCAGATTTGTCATGACCCTACGGGCATGACAAGTCCAGAGCCAAAAAAGTTTTCCACAAGCAATAGGCGTGGATGGTGGGCGAAGTATTGTTAGTATGGGCAGGAAATGGTGGAGAGGTGCATTTCTGGGCTTGATTTTGCCGTAACAGGGGACATAACAAGCTTATGGAGGAAATAGCGTAAGTGTACTAAGGTTGTATGGATTGATATGGAGTGATGAAAAGATTTGCAGAAGTGTGATGTTTATGCTAATATGGTAGT	d__Bacteria	p__Patescibacteria	c__Saccharimonadia	o__Saccharimonadales	f__Nanosyncoccaceae	g__Nanosyncoccus	s__Nanosyncoccus sp902761145	0.42313	871914	82.45
animal135370	4	igr_000256	animal135370_c4	107282	107757	CO_F		DNA-directed RNA polymerase subunit beta	C	18	0.413651	0.533662	0.00111999	0.0136341	FALSE	TATGGT	TTGACA	255	279	TTATTCCTAGCGAAACCCGCTGTTTTAGTGATTTTACTCTTATTTGCTGATAATTGTTGAGTGAAGAAGTGGCTAATTTGGCGGGTTTTTGAGAATTTATTTATAAGGCTAATTTTGCGAAAAAGTGTTGACATTGTAAAATGATTGTGTATAATTGGATATAAGCTAACTAACTGCGAGTCGGCTTATAAACACAATAGAAGTTGAGAGTTTATCTATGTCTAAAGAGTGCCTTCCGTTGGGGCATTTTTTGGTTTGACATTGACTTTTATATAAAACTATGGTATAATGAGGGGATGGTGGGATTTTCGTGCTGAAACTCATGAAAATCCTAGAAAATAGGCTTGAAATTTTGAAAAAAATCAGTATAATTGGTATTAAGAAGTAGTGTGTCGTGTTTTGTAATCTTATGGGAGCTGGCGACTCCCTGGGGGAACCGGCAGTAGTCTTCGGCGCTGGGGCAGTTTCATTGATCG	d__Bacteria	p__Patescibacteria	c__Saccharimonadia	o__Saccharimonadales	f__Nanosyncoccaceae	g__Nanosyncoccus	s__Nanosyncoccus sp902761145	0.42313	871914	82.45
animal135370	5	igr_000140	animal135370_c2	267592	267835	CO_F	der	ribosome biogenesis GTPase Der	C	17	0.0577457	0.515108	0.00109333	0.0435311	FALSE	TATAAT	TTGACT	182	205	AAAGACAAAGAAGAATCCCGCAGGGGTTCTTATTTTGTCTTTTTAGACGACGCCCGGGAGATTATCTCCCGCAGGAGTCACCAAGATCACGAAATAACCTTTTAGTCGTTTTTTTTATTTTAGATAACTCTATAAAAACCGAGCCAGCGAAGCGAGTTCGTGTTGAATCCTCTCTGTTGTACTTGACTATTCTGCTATAATGCGATATAATTTAAGTATGTAGGGCTATTACCCTATCTTTTTT	d__Bacteria	p__Patescibacteria	c__Saccharimonadia	o__Saccharimonadales	f__Nanosyncoccaceae	g__Nanosyncoccus	s__Nanosyncoccus sp902761145	0.42313	871914	82.45
animal135370	6	igr_000258	animal135370_c4	118682	118776	CO_F	rpmJ	50S ribosomal protein L36	C	16	-0.279102	0.512822	0.00693329	0.0480506	TRUE	TACCGG	TTGATT	20	42	TATTAACTAGTTGTATTTTGTTGATTTTGGTATGCGGAATGCTACCGGATGTAACTTAGTACAGCATAAAAAAGAAAGGAAAGGATTTTAACACC	d__Bacteria	p__Patescibacteria	c__Saccharimonadia	o__Saccharimonadales	f__Nanosyncoccaceae	g__Nanosyncoccus	s__Nanosyncoccus sp902761145	0.42313	871914	82.45
animal135370	7	igr_000108	animal135370_c2	169408	169628	CO_F	rpsL	30S ribosomal protein S12	C	16	1.19848	0.506027	0.000319998	0.0122322	FALSE	TAGCGT	TTGACC	148	170	TCTCCTTTTTGCACTACGTTCACTTTCTTCTTGTAGACTTTGAGAGATAAGTGTGGTATAATTAGGTCAAGAGTTTCGGCTGGTTTGGGATTGCTGTAAACAAACCAGCAAGTAGTGGCCACTAGATATGGTGTACTGTAGTTGTGAATTGACCATACAGACGCTATATATAGCGTAGTGGAACTACTATATATAATATATTAATCTAAAAGGAAGAAAGA	d__Bacteria	p__Patescibacteria	c__Saccharimonadia	o__Saccharimonadales	f__Nanosyncoccaceae	g__Nanosyncoccus	s__Nanosyncoccus sp902761145	0.42313	871914	82.45
animal135370	8	igr_000308	animal135370_c7	28406	28594	CO_F	aspS	aspartate--tRNA ligase	C	17	0.543745	0.407667	0.000726662	0.0289259	FALSE	GATACA	TTCACC	57	80	CCCCCGCACAAAGTGCTGCTTGCGAAAGCGGCACTTTTTCTAGTCCTTGTTGCAAAGTTCACCGTACTCAGGAAACTATAGATACATAATATAACCCTGATTTGCCCTTCCAGCGGCAAGCCCTACCTAAAAGTAAGTTACTTGGGTCGCATGTGGAAAAGATCGCAAAAAAATGGTATAATTACAGAT	d__Bacteria	p__Patescibacteria	c__Saccharimonadia	o__Saccharimonadales	f__Nanosyncoccaceae	g__Nanosyncoccus	s__Nanosyncoccus sp902761145	0.42313	871914	82.45
animal135370	9	igr_000233	animal135370_c4	53309	53452	CO_F	prfB	peptide chain release factor 2	C	18	0.0279059	0.402306	0.00359998	0.0266241	FALSE	TAAGTT	TTGCGA	38	62	TACTGATGCCTTGAACTTTTCTTTGAATGGGATAAGTTTTGCGAGGCAGTCAGCAAGAAAATTAAGTTGGAAGTAAACCCCAACTTAATTTTTGATTAGACTGGCATGTTCGTGCTATGAATAGATAAATGATATAATGGTAGT	d__Bacteria	p__Patescibacteria	c__Saccharimonadia	o__Saccharimonadales	f__Nanosyncoccaceae	g__Nanosyncoccus	s__Nanosyncoccus sp902761145	0.42313	871914	82.45
animal135370	10	igr_000253	animal135370_c4	104100	104211	CO_F	rnc	ribonuclease III	C	16	-0.627515	0.39807	0.0049133	0.116308	FALSE	AATGAT	TTTTTA	50	72	TATTAGCGTGATTTAGATAATAATTAAGGTCGGGTTTCTAGTAAAAAGGTTTTTTATCGGAAATTCGGGTTTAATGATAATAATATACAAATGATTATTAAAGGAGGAAAAA	d__Bacteria	p__Patescibacteria	c__Saccharimonadia	o__Saccharimonadales	f__Nanosyncoccaceae	g__Nanosyncoccus	s__Nanosyncoccus sp902761145	0.42313	871914	82.45
FREE017083	1	igr_000083	FREE017083_c14	85119	85315	CO_R	typA	GTP-binding protein TypA/BipA	B	18	-0.317179	0.527875	0.00092666	0.00549996	TRUE	TACCCT	TTGAGG	59	83	AGTTGCGCTTTGCAGGAATCTCTTTCAAGTCGATGAAGTAAGCGTAAATTAAGGTGAAATTGAGGGAAAAACTCCTTTAGTGCTACCCTTACGAGACTTTTTAATTAATTCAGATAGGGCAAATTCCATGGCTTTGAAGTCCCCCATCTCTGCGCGCCTGCGCGAAGTCCAATATCCAGCGGAATTAGGTTAAACGT	d__Bacteria	p__Actinomycetota	c__Actinomycetia	o__Nanopelagicales	f__Nanopelagicaceae	g__PALSA-747	s__PALSA-747 [species 13001]	0.49347	1444283	85.47
FREE017083	2	igr_000058	FREE017083_c14	3567	3851	CO_R	nrdR	Transcriptional repressor NrdR	C	18	-0.275755	0.417138	0.00167332	0.0681293	FALSE	TATGTT	AAGATA	125	149	GCTCTATTAGACCGCCAGTCTGGGAAATGGCTCTTTATCGGAGAGAGATGAACATTTCTGGGAAATTGCTGCGACACGCCGATACTGGCCCTGCGAACCCTCAAGTGCGGGTGTACGGTTGGCACAAGATATAGGGGTAAACCGCGTTTTATGTTCCATAAGTTGTGGTTTTCCACTAATGTCAGCGCCTCGCAGTAGTTTCAAGGTTCTCTTCCTCAAGGACCAGAAAAACACCTCGTAAGTAGATATCAGCAAGTTTTAGGTACTAATTAAGGAGCAATTCAC	d__Bacteria	p__Actinomycetota	c__Actinomycetia	o__Nanopelagicales	f__Nanopelagicaceae	g__PALSA-747	s__PALSA-747 [species 13001]	0.49347	1444283	85.47
FREE017083	3	igr_000096	FREE017083_c14	133734	134004	CO_R	ftsE	Cell division ATP-binding protein FtsE	C	16	-0.213094	0.40591	0.00354664	0.0224673	FALSE	TAATCT	CAGCCA	211	233	TCACGAACTTGCCCGCTTTAAGTATGAGCGGAAGTAAGGGTTAATTGCGAACCTGCCCGCTTTTAGATCGAGCGGAACTATGGATTAAGCAAGCCTTTCCGGGCTGCTAGTACGAGCGGAAGCAGCGGCCCAGCTCCGCGACCTGCGATTTCAGCGCCCTTATGGAGTTTTTCACAGCTCGAAAAGGCCCAATCTCCCCGACTTCCAGCGTCAGCCAAACTAAACTGTCGCAGTAATCTTGACCTAGTCGCCCATATGCCAGGAGTCTGAA	d__Bacteria	p__Actinomycetota	c__Actinomycetia	o__Nanopelagicales	f__Nanopelagicaceae	g__PALSA-747	s__PALSA-747 [species 13001]	0.49347	1444283	85.47
FREE017083	4	igr_000284	FREE017083_c8	38170	38275	CO_F	gap2	Glyceraldehyde-3-phosphate dehydrogenase 2	C	16	0.6338	0.403749	0.00265332	0.014101	FALSE	GACAAT	TAGACC	49	71	GCTACTGATAGGATTTTGCCATCACAATGTGGTGATTCGTTTCCTGAGTTAGACCAAATTTACTGGTTTATGACAATTCAAAATTTCTTCAGAAGGTGGGATTAAA	d__Bacteria	p__Actinomycetota	c__Actinomycetia	o__Nanopelagicales	f__Nanopelagicaceae	g__PALSA-747	s__PALSA-747 [species 13001]	0.49347	1444283	85.47
FREE017083	5	igr_000113	FREE017083_c15	2390	2537	CO_R	ftsZ	Cell division protein FtsZ	C	17	0.515605	0.398912	0.00138666	0.0224673	FALSE	TACTTT	TTGCGC	52	75	TTACTCTCAACAACTCATTGAGAGATTGCTCCTCTAGGAATCGTGTCGGTAATTGCGCGCCTTAGGCGGTGAGCCTACTTTTACGCATCAGATAGCGAACGTGCTTTAAGTCTAAAGTAAAGATTTAGAGTCCTAGGAGAGGTATATC	d__Bacteria	p__Actinomycetota	c__Actinomycetia	o__Nanopelagicales	f__Nanopelagicaceae	g__PALSA-747	s__PALSA-747 [species 13001]	0.49347	1444283	85.47
FREE017083	6	igr_000015	FREE017083_c1	79455	79598	CO_F	gyrB_1	DNA gyrase subunit B	C	17	0.183895	0.395602	0.000813328	0.0825878	FALSE	TAGGAT	TGGTTC	43	66	AGTCCAAAAGCCCCGCAGAAGTTCACCTACGCCTTTTTATGGCTGGTTCTATCTGCCTTTTACGACTAGGATTTGAGGCTGTGCCAGCCATATTCGGCTAAGAATAGGTTTTGGCGGATTTTCAAATCTCTGGGAGGTGGTGCC	d__Bacteria	p__Actinomycetota	c__Actinomycetia	o__Nanopelagicales	f__Nanopelagicaceae	g__PALSA-747	s__PALSA-747 [species 13001]	0.49347	1444283	85.47
FREE017083	7	igr_000138	FREE017083_c2	72238	72613	CO_R	infB	Translation initiation factor IF-2	C	18	-0.5861	0.393952	0.00696662	0.11505	FALSE	CACAAG	TTTTAA	237	261	GGTTCTCCTCAATGGTCCCGATGCGAAGCTGTATCGCGTGTCGGAGCCGGGAGAGTTCGCAAGGACTTCTTCACCTAGTTCTGATTTCGGATCGGGTAACTCCAGATCCAAATCATGTACTACCTGGTCGAGGAGCTTGGCTACATCCGAGATGTTTCGAAGTAGCCCAGACACGGAGATCTTTTAATCGGGCATTTAAGTCCGGTGGAGAACTTCAACTCCAGGACCTGCAAGCATTTTTAACAAACTAGTTTGATCCATCACAAGGAGCAAAAATGAAGGCATACACACAATCATGAGCACCGCGCGCTCATGAGTAAGGCATTTATTTAGGCTTCGGCGATAGACGCAGGGGCCAAGAACCAGGAAGGCAACT	d__Bacteria	p__Actinomycetota	c__Actinomycetia	o__Nanopelagicales	f__Nanopelagicaceae	g__PALSA-747	s__PALSA-747 [species 13001]	0.49347	1444283	85.47
FREE017083	8	igr_000238	FREE017083_c5	102780	102870	CO_F	sucC	Succinate--CoA ligase [ADP-forming] subunit beta	C	18	0.0517761	0.383508	0.00391997	0.0448892	FALSE	TAGCGC	TTTTCA	61	85	AAGCGCTCGCAACTCCAAGTAAGATTTCCGCTTGTAGTCGATGGATTATTAATAGTTAAGTTTTTCAACAAACTATAGATCGGGGTAGCGC	d__Bacteria	p__Actinomycetota	c__Actinomycetia	o__Nanopelagicales	f__Nanopelagicaceae	g__PALSA-747	s__PALSA-747 [species 13001]	0.49347	1444283	85.47
FREE017083	9	igr_000014	FREE017083_c1	76453	76776	CO_F	dnaN	Beta sliding clamp	B	18	-0.074954	0.376503	0.00977327	0.0243065	TRUE	GAAGGT	GTCAGA	277	301	GTTACGAACTAACCCCAGCTGTGGGTAAGTTGTGGATAACTGTGGAGAATGAGGGGGTTTTGTTGGGATAACTACGTTAAAACTGTTAAGGAAGCGCTTAATAAGTGCTTTATTTAAAAGTTTTCCACATAGTTGCCCACAACTGTAGAGAAGGTTTTACCGCAGTTCACCTGCGTTTTTAACCTTTTCCACAGGAATAACCTCTGGTTACTACGAATAACTTTAAATAGATATAAAAAGAGGGAAAACAATAACTGGCGCAAGCTGGGGCTAAGGCGTCAGAGTGAAACCTTAGACTTGTGAAGGTTTTAGAAAGAGGTAGAG	d__Bacteria	p__Actinomycetota	c__Actinomycetia	o__Nanopelagicales	f__Nanopelagicaceae	g__PALSA-747	s__PALSA-747 [species 13001]	0.49347	1444283	85.47
FREE017083	10	igr_000283	FREE017083_c8	27829	27922	CO_F	coaE	Dephospho-CoA kinase	A	16	0.996415	0.359845	0.00502663	0.000173332	FALSE	CACGGT	TTGCCG	51	73	CTGCACACATAGAGTTCAAGGCCCTGACGTTAAGTCGGGGCCTTTTACATTTTGCCGTAGTGCCGAGCCATTCCACGGTGGGTAGGCTTACCGT	d__Bacteria	p__Actinomycetota	c__Actinomycetia	o__Nanopelagicales	f__Nanopelagicaceae	g__PALSA-747	s__PALSA-747 [species 13001]	0.49347	1444283	85.47
FREE059923	1	igr_000549	FREE059923_c2	431936	432323	CO_R		Glycine/sarcosine N-methyltransferase	B	17	-0.238855	0.488683	0.00196665	0.00246665	TRUE	TAGCTT	TTGCTA	93	116	ACGCATCAATTCCGACAAAGTTCCAATTTTTTGCGCGTCCAAGTCGAAAAATGCTTTTGTTACAAGGGTTTTCGTGAAATTCGCGTGTCACGGTTGCTAGCAACGGAATGCTTTGTTAGCTTGCCTGCGCTGTGAGGGCATCAACGCGCTGCATCGGGAAGCATGCGGCGCTGTCCACAGTCGTATCCTGCAGCCTTGCTGCCTTGTCGCGCGATCTGCCGGCACATTGGATGCGGCCCGTTTTCGCGCGAATGCGCGGCTTACCTTTTGCGGGCTTTCGAAACCGATTTCATAGGTTGCCGGCGGCGATTTGTCCGGTGCCGTTTGTGCTTTTGGCGGCGAGGTGCGCGCTTGCGAAGCCGTCGTCATTTCCTGAAGGAACGCGATC	d__Bacteria	p__Pseudomonadota	c__Alphaproteobacteria	o__Parvibaculales	f__Parvibaculaceae	g__Parvibaculum	s__Parvibaculum sp913057645	0.63588	3675308	97.83
FREE059923	2	igr_000395	FREE059923_c2	41439	41578	CO_F		hypothetical protein	C	17	-0.476923	0.466985	0.00815995	0.0856262	TRUE	GAGGGT	TCGAAA	53	76	ACGGTAATCGAAGTCGAAACGAGGTAATCGCATGCAATCGGCGAAACTCTCCATCGAAATCACCCTCCCCCTGTGGGAGGGTCTGAAAATCCGCCAGGATTTTTAGGGGAGGGGTGAGCGGAGAATCGAGGAGGAGCCAT	d__Bacteria	p__Pseudomonadota	c__Alphaproteobacteria	o__Parvibaculales	f__Parvibaculaceae	g__Parvibaculum	s__Parvibaculum sp913057645	0.63588	3675308	97.83
FREE059923	3	igr_001240	FREE059923_c6	140762	141021	CO_F	recA	Protein RecA	C	16	0.555539	0.451502	0.00112666	0.0206141	FALSE	TACATT	TTGCCA	172	194	GATCAGCAACCCCAACGCTGCGAGCCCGCTCACCTAGCACCCCCTTTCGGGGAAGCTACTTCCCGCCTTTGCGTCCCCATGCTCGAAGGGGATATATGCGAAAGCAGTCTCCCGGAACGTCGCGCGAACACGAACTGAATTTCCCTTTGTTTTCAGAGGTTTGAATTTTTCATTGCCAATGAGAACAAAATAAGTACATTGAGCGTCATGAACAGCGCGTTGCGCGACTCGGGCGGCGATGAAATAAGGGGAAATCACCC	d__Bacteria	p__Pseudomonadota	c__Alphaproteobacteria	o__Parvibaculales	f__Parvibaculaceae	g__Parvibaculum	s__Parvibaculum sp913057645	0.63588	3675308	97.83
FREE059923	4	igr_000409	FREE059923_c2	82987	83195	CO_F	gyrA	DNA gyrase subunit A	B	17	0.425475	0.446044	0.000773328	0.00539996	TRUE	TAATCT	TTGCCG	58	81	GCCCTTGTTTTTCCTTTTATTTCAGCAACTTACGAAGCCTCTCTCGGCGTCTTTGAAGTTGCCGTGACGGGGCGGAACTGGTAATCTCGCAAGCAATAAACCAGAGGGATTCGGCACCTGCCGGATTGCCTCTTTTTCGTTCCTTCGAGGGCTTGCGAAAGACCGGGTTTTCGCCCGTCGCGCGGCACCTCACAGCGTCAGAAAAACAC	d__Bacteria	p__Pseudomonadota	c__Alphaproteobacteria	o__Parvibaculales	f__Parvibaculaceae	g__Parvibaculum	s__Parvibaculum sp913057645	0.63588	3675308	97.83
FREE059923	5	igr_000559	FREE059923_c2	451336	451733	CO_F	topA	DNA topoisomerase 1	C	17	0.8367	0.437634	0.00145332	0.00754508	FALSE	CATTTT	TTGACA	211	234	CGTCATCCCTTCTCGCCCGTCATCCGCTTCCACGCTGGCGAAGAGGAGACGGCCCATCCGGCCGTTGCGATACTAGACGCTAGGGACTAGATCGAAAGTCTGGCTCGGTCTCGAAAAATAGACCCGGATGGCTAAGGGCAGGCTTGGCCGGTCCGGGTCCGCCTCTGCCCGCCTTCCGGACCCTCGAATTTCATGAGGAATTCCGCGGCATTTGACAGGTCCCGCCCTTTTCACCATTTTCACCCGGCGGCTCGCGGCGGCAGGTGTGGCACCGGCCCGATGTTTTTCACGGTTTACCGGCGTGGAAACGCGCCCGGATACCCCGGGCCGGAGGCATTGGGCGCGCCGGGCTTCGGCCTCGCGGCGCGCCCCTATTAATAAGAGAGTGCAACGGTCCA	d__Bacteria	p__Pseudomonadota	c__Alphaproteobacteria	o__Parvibaculales	f__Parvibaculaceae	g__Parvibaculum	s__Parvibaculum sp913057645	0.63588	3675308	97.83
FREE059923	6	igr_001193	FREE059923_c6	29548	30074	CO_F	mreB	Cell shape-determining protein MreB	C	18	0.485737	0.435927	0.00401331	0.00613466	FALSE	TAACTG	TAGCCA	443	467	AAACCCGTCGAAATTCCGTCCAGGCCATTGCCATTGCGCGAGGTTTCAGCGTAAAAATCTTGTGCTGATGCGGGACCAGACAGCCTTAACGCGCCCTTAGTTTCCTGGCCGATAGGGTTAGCGGCGCGTTAGCAGCGGACGCGCGCTGTTTCCGGCCCTTCGGGGAGCGGCCGGCGGCGGACTGGTTCGAGAGATCAAGGCGGTACGGACGATGACAACAGGTATGAGCGAAGCGGGCGCATCGGCGCGGCTTTCTCCCGTTGCAGCCGATTTCGCCTCAGTTTCGTCGCAGATCGTTCGTATGCTGAGAATCAGCACGGCTTGTGCGGCCAGCGCCGGGGCTTGATCGCCCGTCGCGCGCCGCCCGGGAGCGGTGAGGGGCAGGAGACTTTCCCGTCTTTTGCGGAATTGCGCGGCCGGTTTCCGGGCGCGCCTTAACAAAATAGCCACCTCGTGTGGCGCATTCTTAACTGTTGCCGCGGCGCTCTGCGTCTCCGGCGACGCTCTGTCAAAGGAATAGAACAAGC	d__Bacteria	p__Pseudomonadota	c__Alphaproteobacteria	o__Parvibaculales	f__Parvibaculaceae	g__Parvibaculum	s__Parvibaculum sp913057645	0.63588	3675308	97.83
FREE059923	7	igr_000384	FREE059923_c2	12857	13150	CO_F	lon_1	Lon protease	C	17	0.0705056	0.420039	0.00197999	0.0312224	FALSE	CATTTT	TTGAAA	51	74	CCCGAACTGAACAACGAAAAACCCTGCCCTGGCAGGGGGTTGAAGGTGGCCTTGAAAGCGGAAGCTCTCGGGGCCATTTTCATTTTAACCAGTAGGCCCGCCAACGCAGCGCGCCGGCCGGAACACACGAGGTTCCGGCAGACTTTTCGTCCGGAACCGCTTCAATGAACGGGGCGGTCCATCCGAATCCCGGTATTCTGGACGGACAAGCGGCAGATCAGCATTCATTCAGATTCGAATGGTAGGCTGGAGTTTCGTTGCGGGCGGCAGCATTTGTAAGGCAGGTATCCGAGC	d__Bacteria	p__Pseudomonadota	c__Alphaproteobacteria	o__Parvibaculales	f__Parvibaculaceae	g__Parvibaculum	s__Parvibaculum sp913057645	0.63588	3675308	97.83
FREE059923	8	igr_000763	FREE059923_c3	435303	435534	CO_F	yadG_1	putative ABC transporter ATP-binding protein YadG	C	16	0.0694584	0.417483	0.00256665	0.0312224	FALSE	TAGTTT	TTGAAA	197	219	GGGGCCGGAGCTGAGAAAGAGTCGTCATGGCCCGGCTTGTCCGGGCCATCCACGTCTTTCAACGGCACAGACTCACTGCAAAGACGTGGACGGCCCGAATAAATCGGGCCGTGACGAATAGGGATAGACGGAGAATCGTTCCAGAACACTTGCGGATGCCTGTCTCAGCGCCTACCTCCGGTCTTCATTCCTCCCCCTTGAAAACTTAACCGAATAGTTTAGTTTCCCGCCC	d__Bacteria	p__Pseudomonadota	c__Alphaproteobacteria	o__Parvibaculales	f__Parvibaculaceae	g__Parvibaculum	s__Parvibaculum sp913057645	0.63588	3675308	97.83
FREE059923	9	igr_000383	FREE059923_c2	11272	11590	CO_F	clpX	ATP-dependent Clp protease ATP-binding subunit ClpX	C	17	-0.208962	0.40296	0.00415331	0.0321395	FALSE	GATACC	TAAAAA	214	237	AAATAACGAGACTTTTCCGGGTTCTCTTGTGCGCTTGCCGAAAAACCGGGCGGCATTTGCCTAGGATTCGGGCCGGGAGAACGCTGGGGCAGGGCCTTCTCGGCATTCGCTGCGGGGGCAGCTGAAGGTAATGAAATGTTGATCCCCCGCCGAATAACATGCTCGTATGGAGCCAAGGTGACCGGTTGAGGCATCCATTTTATGGCCCCTGGCGTAAAAAAATGGACGCCTTGATCGGATACCGGAAGGCAGGCACGGTTGGTGCATAGGCGTTGGTAAAACCTGTTCGTACCGGCCTGTGGGTTACTAAGGAGTTCTT	d__Bacteria	p__Pseudomonadota	c__Alphaproteobacteria	o__Parvibaculales	f__Parvibaculaceae	g__Parvibaculum	s__Parvibaculum sp913057645	0.63588	3675308	97.83
FREE059923	10	igr_000002	FREE059923_c1	5901	6075	CO_F		Bacterial regulatory proteins%2C tetR family	C	17	0.290081	0.395994	0.00173332	0.0380797	FALSE	TAAATA	TTGACG	106	129	TGGCATCCGGGAGCTCTGGCAGATGCTGGTCCACTGCCTTCGTTTGAGCTTGCCGTTGAAATTTTCTCTTTTGTTCCAACAGGTTGCGAAATCCGCGCCCGCCCTCTTGACGGCCCGGGCTCCGATGAATAAATAACTGACTGGTCAGTTATTTATTCGAGAGCGAAGTCCATCG	d__Bacteria	p__Pseudomonadota	c__Alphaproteobacteria	o__Parvibaculales	f__Parvibaculaceae	g__Parvibaculum	s__Parvibaculum sp913057645	0.63588	3675308	97.83
FREE072794	1	igr_000347	FREE072794_c13	186353	186881	CO_F	mraZ	Transcriptional regulator MraZ	B	16	1.01435	0.55054	0.000219999	0.00145332	TRUE	TAAAGT	TTGCAT	318	340	CGCGGGCTGCGCGCCCCGCCGCATCGCGGGCTGCAAAAAATGCCGCCGCTGCCTGCACAACACACAGGCCGTTGCGCCGGGTGACCGGCACGCGGCTGCTGCGCCGGCTGTCACCAGCAGGGCCTTCCAGCGCCTGTTTTTTTCCTTCCTTTTCCCGCCTGTCACCCGAGCCGACATCAGTCCGGTCCACCCCTGGCTTAACGCAACACTTTCACTGGATGTTCTAAGTGCTTAATTTAGAACGATTTTTAATTGAGACCTGCTTGCGAAAGTGTTTCTAAGTGCTTGATTTCATTGAAAAAATTTGTAGCAAACCACTTGCATGGCAAAACTTTCCTGATAAAGTGGGAGAAAGTGCAATTTAGTGGTGAAAAGTGTTCTCAAAAGGTTTTTAACGGTGTTTCAAGGCGCGTCTTCTCTAGCTCTCGATACCAAGGGTCGGCTCTCTGTGCCAACCCGGCATCGCGACGTGCTCAGCGCCACCGCATCGAGCCAGCTGACCATCACCAAACACCCGCACGGTTGCCTC	d__Bacteria	p__Pseudomonadota	c__Gammaproteobacteria	o__Burkholderiales	f__Burkholderiaceae_B	g__Polaromonas	s__Polaromonas sp002379085	0.63771	4646864	99.84
FREE072794	2	igr_000660	FREE072794_c2	202730	203071	CO_R	prfB	Peptide chain release factor RF2	C	16	0.439045	0.441089	0.000633329	0.0357993	FALSE	TAAATT	TTGACT	211	233	TCCCGGGCCGGCCGGCGCAGCCACGGGGGTTCCGCCGGGCATGGCCTTTTTTTGCGTTCCCGCGGTCCGGAGCGTGAGAAAATGCCGGATTGAACCCCAGACACCAGCAGACACCAGGACAGGACTTTCCCATGGACGCAGAACACATCAATATCATCGGCAACCAACTCGCAGACCTGAGCAACCGGGTCAACGAGCTTCGGGGGTATCTTTGACTACCCTGCCAAAGAACGTAAATTAAGCGAAGTCAACGCCGCGCTGGAAGACCCGAAAGTCTGGGACAACCCCAAGCGCGCGCAGGAACTCGGCCGGGAAAAGAAGTCCCTGGAGGACGTGGTCCAT	d__Bacteria	p__Pseudomonadota	c__Gammaproteobacteria	o__Burkholderiales	f__Burkholderiaceae_B	g__Polaromonas	s__Polaromonas sp002379085	0.63771	4646864	99.84
FREE072794	3	igr_000953	FREE072794_c28	23012	23280	CO_R	dnaN	Beta sliding clamp	C	17	0.182247	0.429257	0.00173332	0.0298452	FALSE	TAAAGA	TATCTA	223	246	ATTGAATACTTTTTCAGCCACTTTCCACCGGTTTCAGGCTCGCCTGACAACCATGGGGACAACTTTTGAACAACTGATGACTTATCCACAGGGGAAGTGGATTTCCGGAAGTTGTTCATATCAAGCGGCAGGGTAGGGAGTGGTCTGACCACAAGGTTAAACAAGCGCCAAGTAGTTGATCAAAAAGAAGAAAATAGGGCTGTCCACAGAAACGGGCTTCCCTTATCTACTACTACTAATTTGAATTAAAGAAATAAGAGGTTAAGACA	d__Bacteria	p__Pseudomonadota	c__Gammaproteobacteria	o__Burkholderiales	f__Burkholderiaceae_B	g__Polaromonas	s__Polaromonas sp002379085	0.63771	4646864	99.84
FREE072794	4	igr_001461	FREE072794_c57	50714	51061	CO_R		Flavin containing amine oxidoreductase	C	17	-0.00717299	0.424473	0.000873328	0.0619278	FALSE	AAAAAA	TAGTAT	27	50	TTACCAATCGGTAATAATTCAACCAAGTAGTATTTTTTAGAACTTGTCGGAAAAAAACTGCTTTTTCCCCACACCCTATTACGCCCCATTGATTGATGACTTCCGCGACGTTAACGAATTTTTACACCCACCAGTCGACCCAATCAGGGAACTGCGCGCGGGGTCGGGGACTCCTAACCTCATCGGTACTGGCGCGCGGGCGCAGCGCCGACAGTCACTGTTTTTTGTTGCGAAGACTTCCGGCCGCTTGCGGTCCGGTTGCAATCCCGGGGCGGTTCTCCTCCTCCTCCCTCCCTCCCTTGTTCGCATCGGGGCGCTTCGCAACATTTTTATCTTCCGGGCTGTGAG	d__Bacteria	p__Pseudomonadota	c__Gammaproteobacteria	o__Burkholderiales	f__Burkholderiaceae_B	g__Polaromonas	s__Polaromonas sp002379085	0.63771	4646864	99.84
FREE072794	5	igr_000071	FREE072794_c1	181979	182289	CO_R	yhgF	Protein YhgF	C	17	0.41464	0.397833	0.00171999	0.013167	FALSE	CAAAAA	TGGTTA	89	112	GAGCCTGTCGGACTTGGGAATCGTCGGCTGCAAATCGACCGCAGCGGTTCATTTTTTACCGTCTTTCACCGTCTTTTTGTCCCATAGCTTGGTTATGGGCCTGCAAATCCGGCAAAAACTGTCCTCCCTGGGGCCGATTTTCGCTTTCGACGCCCCAAGCCCGACAGGCTCCCAGGAACCCGGCCACGCTGCCAGGCTAGGGCTTTCCGCTGTGGGACAATGCCGACCCTTGACGCCGTGGTTTGAGGCCCAGCCCCTCGCCCGGCGCCAGCCCGTCCCCCATTCACAGCCAACGACGAATCCTCCTCTAC	d__Bacteria	p__Pseudomonadota	c__Gammaproteobacteria	o__Burkholderiales	f__Burkholderiaceae_B	g__Polaromonas	s__Polaromonas sp002379085	0.63771	4646864	99.84
FREE072794	6	igr_000248	FREE072794_c12	5827	6329	CO_R	ltxB	Leukotoxin export ATP-binding protein LtxB	C	17	0.342741	0.395114	0.00144666	0.0293857	FALSE	AATTTT	TGGTTA	437	460	ACACCCAAGCCGTCAAGGCTGGTAGCAAACGCCCACTTCATGTGGGCGTTTTGCTTTCCGCCATTTTTTTGAGCGCGTGGGGTATTTCCTTGTTGCGGGTGGGTCATTGGGCTCAGGATCTTGATTCGCTGTTTCTCATGGTTCGCTTGGGGATTTCCATGAGAAAAGGGTGTCTTGTGACGCTGCTTGGTTACCCTTGGCGGGGTAGCATATTCAAGCAACAATGCTTCTATCGTCGAACGACGTAATTGGCGAATCTGTGCGTCCCTGTGTCGCGTAAACTCCTCGTATGTTCCCAAACTGGGGAGCAGCGGGCCGGATGGGCTGGTGGTCATGGGGTCAAGCCACCACACTGCGCGGGCAATGTCACCAAAAGGGCACCAACTCACAAAATCTGACTTGCAGATGTAGCGGCAAGTGCTTGATTTTATTACAATTGGTTACTTTGGGTATCGACTTCAATTTTGAATGGGCTAGGCCTTAAAGATCGAGAAATGAGTGAC	d__Bacteria	p__Pseudomonadota	c__Gammaproteobacteria	o__Burkholderiales	f__Burkholderiaceae_B	g__Polaromonas	s__Polaromonas sp002379085	0.63771	4646864	99.84
FREE072794	7	igr_000797	FREE072794_c23	48642	48843	CO_F	rpsG	30S ribosomal protein S7	C	17	-0.0220208	0.392727	0.00253998	0.0453414	FALSE	TGTCAT	TTGCGG	18	41	GACCGGCCGGCCCGGACCTTGCGGTTCGAGCCCGAAGAAGTTGTCATGACGTCTTCAAAACAAGGTGTTTGAATTGCCCTGGCAGGTGGTTCAAGCGAAGTGACCCAAGTGCAAATTGTTGCGCCGGTCGAGTAAGTGAGGGTTTTGATAACTCTCGCGGTGCTGCCCAAAGCGGTGCCAACTGAAGCAAAGAGGTGAAAAA	d__Bacteria	p__Pseudomonadota	c__Gammaproteobacteria	o__Burkholderiales	f__Burkholderiaceae_B	g__Polaromonas	s__Polaromonas sp002379085	0.63771	4646864	99.84
FREE072794	8	igr_001754	FREE072794_c86	95226	95306	CO_R	prmC_2	Release factor glutamine methyltransferase	B	17	0.809257	0.386018	0.000413331	0.0138332	TRUE	TTTAAT	TGGCAA	41	64	GGGCTGCATGTTTAATGCAAAATTGGCCTCCAACCCTTTATTGGCAAGCGCCGCTAGCTCCTGTTTTAATAGCAAATCACC	d__Bacteria	p__Pseudomonadota	c__Gammaproteobacteria	o__Burkholderiales	f__Burkholderiaceae_B	g__Polaromonas	s__Polaromonas sp002379085	0.63771	4646864	99.84
FREE072794	9	igr_000866	FREE072794_c24	143299	143553	CO_R	grpE	Protein GrpE	C	16	1.4257	0.381435	0.000439997	0.00660502	FALSE	ATTAAT	TTTAGA	102	124	GGCACCGCCGCCCCCACAAAAGACAGGCCCTGGGCCTGTCTTTTTATTTGTGGCGGTCGCTTTCAGCGCCGGTTTTCAGGCATAAAATCTGGCCCTAGCCCTTTTAGAACCTGCGCAGTCAGCTATTAATTCAATAGCACCGATCTGCGACCGGCGGCGGCAAACAACGCAGCACCTGGCTGCAATTCCTTGTCTTGAAAAGGGCTTTTCCGCCCCAAGCTGCCCTCTTGTCCTCCTGAACAACCGCCTTCGACC	d__Bacteria	p__Pseudomonadota	c__Gammaproteobacteria	o__Burkholderiales	f__Burkholderiaceae_B	g__Polaromonas	s__Polaromonas sp002379085	0.63771	4646864	99.84
FREE072794	10	igr_000798	FREE072794_c23	49318	49527	CO_F	fusA_1	Elongation factor G	C	16	-0.0208339	0.371547	0.00808661	0.0275455	FALSE	CAATTT	TTGACG	68	90	TTTTCCGTTCGCAGTATTTGCTGCGCTGATTTGACGGGTTGCCGAGCGGCCTCCAGGTGTCCTCCACCTTGACGCCGGCCGGTTCAACCCCAATTTCTGCCAGCTGAGCGCACAACGCACAGCTGGCAGACGCGCAGAAAACATGAGAGATGCCAATTGCAGGGCGTCTTTCAGCAGTCTTTGTTCGTAACCCCGAACTGAAAGTAATTT	d__Bacteria	p__Pseudomonadota	c__Gammaproteobacteria	o__Burkholderiales	f__Burkholderiaceae_B	g__Polaromonas	s__Polaromonas sp002379085	0.63771	4646864	99.84
FREE088208	1	igr_000634	FREE088208_c2	42746	42973	CO_R	cysD	Sulfate adenylyltransferase subunit 2	C	16	1.28938	0.516252	0.000179999	0.0270849	TRUE	TAAAGT	TAAATA	144	166	AAGCCGGCGGTTGACCCCGTAGGAGCCAGCCTTGCTGGCGAACCGGCGCCCATTCGCCAGCAAGGCTGGCTCCTACGAAAAAACCTGCGCCAACGCCCAAACCCCCAGTCATATCGTTAGATTGTTTCGATCTAGGCAGCCTCCTAAATAGAACAGGGCGCTGTGATAAAGTGGCTCGCTCGAACACGGCCCGCAGGCCGTCCATAAGATCGTTTTTCGTGAGTAGCC	d__Bacteria	p__Pseudomonadota	c__Gammaproteobacteria	o__Pseudomonadales	f__Pseudomonadaceae	g__Pseudomonas_E	s__Pseudomonas_E sp004519305	0.64407	5400139	99.3
FREE088208	2	igr_000118	FREE088208_c1	259010	259521	CO_F	mnmG	tRNA uridine 5-carboxymethylaminomethyl modification enzyme MnmG	B	16	0.999205	0.457444	0.00322665	0.00279331	TRUE	TTTCTT	TTTTTA	364	386	TCCACAGCTCAGTGGACAAGGCCGCGCCCATTCGGGCGCGGCTTTTTTTTGCCTGCCACTCGGGCCTTGCTGCAGAGCGCGACCCTTTTTACAGCAGCGAACGCCATCAACAGGTGCAATGGCAAGCGCATAAGCTTTGTGGAAAACTCATCTTCAGCTCGGTTGATAACCAGGCTTTTTTTCTGAGGACAAACCCACCTGTGGGTAACCATCACTTTCATCCACAGCTTACACGCGGTTATCCATACCCCTCAGGCCCCTTCCGACACAGGGTTATGAAATCATGAAAGCTTTGCTATTCCTGGGCTATAGCTACTTATCCACATGTGGATAGGCCTCTAAGAATAAACATAAAAACAAAGCTTTTTTAAATTTTTCCTCTTTGTTTTCTTTTACCTGCCACTCATCCACAGCCTGGTCAAATTTTGCTCAGAAGGTTTATCGAAGGGGACTAAGCCCCTATACTGGTCCGCTTCCCTTCTCTATTTGCAAAAACAGGCACGAGGTGCGTG	d__Bacteria	p__Pseudomonadota	c__Gammaproteobacteria	o__Pseudomonadales	f__Pseudomonadaceae	g__Pseudomonas_E	s__Pseudomonas_E sp004519305	0.64407	5400139	99.3
FREE088208	3	igr_000905	FREE088208_c23	36839	36970	CO_R		Bacterial extracellular solute-binding proteins%2C family 5 Middle	C	16	0.887602	0.447713	0.00043333	0.0565798	TRUE	TACTGT	TTTTCC	63	85	TGTGAATCCTGGGGGGCGCTTCGCGCCCCAATCAGTCACATCCATCTGACCGACTCGCACCCTTTTTCCATTCCAGACAAGCTGTTACTGTACCCCGAACCAAGCCCAACGCCCTCTGGATCGGATGCCGAC	d__Bacteria	p__Pseudomonadota	c__Gammaproteobacteria	o__Pseudomonadales	f__Pseudomonadaceae	g__Pseudomonas_E	s__Pseudomonas_E sp004519305	0.64407	5400139	99.3
FREE088208	4	igr_000252	FREE088208_c12	1487	1653	CO_R	degP	Periplasmic serine endoprotease DegP	A	17	0.909065	0.426597	0.000446664	0.000499997	FALSE	TATAGG	TTGCAA	60	83	CGGCACAGTCCCTGACAGCTCTTGTTACACAGAGCTGACATGAAATTAAAGCATTGTCATTTGCAATCCAGCCGCAAATTTTCTATAGGTCAGGCTTCTCGGAGTCTGGCCTTTCCTGCGTTTGCAGGGACCTTACTGCTAACTACGCTCGTTGTGACGGGAGCCGT	d__Bacteria	p__Pseudomonadota	c__Gammaproteobacteria	o__Pseudomonadales	f__Pseudomonadaceae	g__Pseudomonas_E	s__Pseudomonas_E sp004519305	0.64407	5400139	99.3
FREE088208	5	igr_001127	FREE088208_c30	16994	17342	CO_F	deaD	ATP-dependent RNA helicase DeaD	C	16	-0.473877	0.40302	0.0054533	0.0614833	FALSE	GAGCAT	TTTCAA	289	311	TGTAATCGCCCAACGCGATCCCTGTGGACGCGACACAAGGCCGCGTCCACAGGGAAACGATTCAGCCTGGATCCAATGTGGGTCGTCACTGTCGAAATATTTCTCACAATTCACGGCTATTTCGGGTATAGTACGCGCCGGTCTTTTAGCGGACCTCAAAATCAGGTGGTGCAAATCCTCCGAATCCAGCTTCGGCTGCATGTCCGCTAGGCGGACCCTCTCACACGTTTCTTTTTCAATCGTTTTCGCAAATCCCCGCCGCCAAAGCTGCCTGGGTGACCTTCGGGTCTTTCAAGGCATGTGCAGCTTTGGAGCATGGGTCTTTGCGGATGCACCTAGAGGCAGACCC	d__Bacteria	p__Pseudomonadota	c__Gammaproteobacteria	o__Pseudomonadales	f__Pseudomonadaceae	g__Pseudomonas_E	s__Pseudomonas_E sp004519305	0.64407	5400139	99.3
FREE088208	6	igr_000877	FREE088208_c22	61375	61552	CO_F	aroQ1	3-dehydroquinate dehydratase 1	C	17	0.460883	0.396328	0.00114666	0.0353425	FALSE	CATAGT	TGGACA	104	127	CTTCCCGCAGCCTGGGAAAAATCGGCAATCCGGTGACCAAAGTTAATCATCCAGTCACATACTTTGCGCGAATCTCGGACATCGTGCTGGCTATTGCCGGGAACTGGACACCCAGCGCCCGTTCCGGCATAGTCGCCGCGCTATGTCGAATTGCCCTACAAAAACCAAGGAACCGCAG	d__Bacteria	p__Pseudomonadota	c__Gammaproteobacteria	o__Pseudomonadales	f__Pseudomonadaceae	g__Pseudomonas_E	s__Pseudomonas_E sp004519305	0.64407	5400139	99.3
FREE088208	7	igr_001936	FREE088208_c64	93236	93388	CO_F	lon_2	Lon protease	C	17	1.67512	0.390158	0.000126666	0.0289259	FALSE	TGTAAT	TTGCAT	44	67	TCGGGCAAGGGTAGCGTGATGAAAAGGGGCCTTCGGGCCCCTTTTTGCATTTCATGGACTCGGCGCTTGTAATTTGCCGGGGCTGCCCCCACATTAGCCCCAAGCACCATTTCCAAAGGTTTCCGGCCACAAGGCCGCTGTAGAGGCGAAATC	d__Bacteria	p__Pseudomonadota	c__Gammaproteobacteria	o__Pseudomonadales	f__Pseudomonadaceae	g__Pseudomonas_E	s__Pseudomonas_E sp004519305	0.64407	5400139	99.3
FREE088208	8	igr_001343	FREE088208_c37	18883	19141	CO_F	clpB	Chaperone protein ClpB	C	17	0.396648	0.374997	0.00333998	0.00942256	FALSE	GTTCAT	TATCTA	177	200	GGACGCCGGGGGCTGCTTTGCAGCCCTTTCGCGACACAAGGCCGCTCCTACAGGGGGAGTGCAATCCTCTGTAGGAGCAGCCTTGTGCCGCGAAAGGGGCGCAAAGCGCCCCCAGCCATCCCCCCGCGTGCTGACCCCGGTCAATCCCGCTACGCTTGAATCTTCCAGAATCACCCTTATCTATTGGTCATCTCAGGCAGGTTCATCATTACAGGTGCTGTCCATCGCTCCGCCTGCCCTTTAAAGGAAGGTATCCCCC	d__Bacteria	p__Pseudomonadota	c__Gammaproteobacteria	o__Pseudomonadales	f__Pseudomonadaceae	g__Pseudomonas_E	s__Pseudomonas_E sp004519305	0.64407	5400139	99.3
FREE088208	9	igr_001528	FREE088208_c43	41248	41546	CO_R		4Fe-4S dicluster domain protein	C	18	-0.0843109	0.366403	0.00124666	0.0597031	FALSE	CACGAT	TGGATC	116	140	TGCGCAACCGTGGGAGCGGGCTTGCCCCGCGATGGTCGCCAGGCTGACGCCACCATCGCGAGGCAACCCCGCTCCCACGGCTGTTTCAGCGCCAGCAAAAACAGCCGCGACTGACCTGGATCAATTGACACTCGCCATAACACGATTCACGCCGAGAACCCAACGCGACTAAGTGTCGCAGCACGACCCGCGCGCGCCATCACAGGCGTATCATGGGCCGCAGAGCGCTAGCAGAACGCGCGAGACTGCGGCCGGCAAGCACTGGTCGCGGCATTTCTCCACTGCCGTGGGACTTGATG	d__Bacteria	p__Pseudomonadota	c__Gammaproteobacteria	o__Pseudomonadales	f__Pseudomonadaceae	g__Pseudomonas_E	s__Pseudomonas_E sp004519305	0.64407	5400139	99.3
FREE088208	10	igr_000148	FREE088208_c1	327504	327605	CO_F	pstB	Phosphate import ATP-binding protein PstB	C	16	-0.0511879	0.357116	0.00725995	0.043984	FALSE	TCAAAT	TAGCAG	63	85	GTTCAGCTTTAAGCCACAAGCGGCAAGCTCCAAGCAGATTGCCGCTCTGTCCAAACTTGCAGCTAGCAGCTTGAAGCTTGCAGCTTCAAATGGAGTAAGAAC	d__Bacteria	p__Pseudomonadota	c__Gammaproteobacteria	o__Pseudomonadales	f__Pseudomonadaceae	g__Pseudomonas_E	s__Pseudomonas_E sp004519305	0.64407	5400139	99.3
animal140515	1	igr_000100	animal140515_c125	1461	1623	CO_F	proS	Proline--tRNA ligase	C	17	1.40936	0.542838	0.000166666	0.0325977	TRUE	TAAAAT	TTGCCC	85	108	AGGGGTGAGGGCATGAGGGCGTGAGGGCGTGAGGGTTTTGCCTCCGAAGCCCCGAAGCCCTACAGCCCCGAAGCCCTGAAGCTTTTTGCCCTCTGCGGCGTTTTATGGTAAAATACAGAATTTGAAGCCCCTGTTCGGGGCATGAAGGAAAGAGACAAGACCG	d__Bacteria	p__Verrucomicrobiota	c__Kiritimatiellia	o__RFP12	f__UBA1067	g__RUG572	s__RUG572 [species 0695]	0.63718	5647778	69.48
animal140515	2	igr_000698	animal140515_c597	346	514	CO_F		Ribosomal protein L35	B	17	1.00512	0.516221	0.000499997	0.00154666	TRUE	TACACT	TTGACT	64	87	AAGTTCAGAAGGTTCTGAAGGGTGGAGGTTGGTTTAAAAACGTACAAAATTAGCATTTACCCCATTGACTCTGAGACGGGGTTTTGATACACTACTTGCCGTTTTTCCGTCTGGATCGGGCTAGAACCGACTGCCCGACCGGTAAGGAAGCAAGAAAAAGGACAAGACA	d__Bacteria	p__Verrucomicrobiota	c__Kiritimatiellia	o__RFP12	f__UBA1067	g__RUG572	s__RUG572 [species 0695]	0.63718	5647778	69.48
animal140515	3	igr_000490	animal140515_c394	1236	1461	CO_F	ychF	Ribosome-binding ATPase YchF	B	17	0.221377	0.509417	0.000499997	0.0098466	TRUE	TACACT	TTGTTC	162	185	CGTCTCTTTCCTCCGTGTTGCGCCGCAGGTGGATACAAGATTGCTCTGGGGGACGACACCTCTGGTGTCGTTCGGGCCCGATGAGTCGCGAACGACAGCAGAGCTGTCGTCCCCCAGTAAGTCCAACACCCAACACCAAATGCGCATGGACCGACTAAAGCATTGTTCCGAACACGGCATTGTGGTACACTATGCGCCGTTGTTCAGTTAGAAGGGTAGCAGAGAA	d__Bacteria	p__Verrucomicrobiota	c__Kiritimatiellia	o__RFP12	f__UBA1067	g__RUG572	s__RUG572 [species 0695]	0.63718	5647778	69.48
animal140515	4	igr_000677	animal140515_c557	1104	1292	CO_F	yxlF	putative ABC transporter ATP-binding protein YxlF	C	17	1.42202	0.456885	0.000193332	0.0252404	FALSE	TACAAT	TGGACA	90	113	TATACCACAATCCGCGCGTTCCTAACACGCCGCTAACGGAGAACTGCTAGACTTTGGCCGCGTCTTCCCCGAAAAACTTTCAGGCGGCTATGGACAAAACGCGGAATTCCCGCTACAATATGCGCCTTGATTTTTTCCGGGTTGAAGACATCCGGTGGAAATGTGAAACAAACGAGAGGCAAAGACAAC	d__Bacteria	p__Verrucomicrobiota	c__Kiritimatiellia	o__RFP12	f__UBA1067	g__RUG572	s__RUG572 [species 0695]	0.63718	5647778	69.48
animal140515	5	igr_000604	animal140515_c494	1612	1824	CO_R		4Fe-4S dicluster domain protein	C	17	1.82831	0.452049	5.3333e-05	0.0335135	FALSE	TATAAT	TTGCGA	153	176	TCGATTGAGAAGGTAGGAACGGCTCTATAACAAGTCTCTTTCTCTCGATTTCCATGTTGAATTCAATATTTGACGGAAATATATAATTCTCAAAATGGTCGCCCGGGCCATTTTGAGAATTATTATTTTACCGAATGGGCGCGAATCGGAGCATTGCGAAGTCGACGGCAAAAGAGTATAATATCGACCGTTTTTTTCACGAAGGACGGAGTC	d__Bacteria	p__Verrucomicrobiota	c__Kiritimatiellia	o__RFP12	f__UBA1067	g__RUG572	s__RUG572 [species 0695]	0.63718	5647778	69.48
animal140515	6	igr_000883	animal140515_c800	1151	1346	CO_F		hypothetical protein	C	17	0.886397	0.434501	0.000566663	0.0289259	FALSE	CATACT	TTGATT	128	151	GGCATCTGGTTTTAGGTGTTGGGTGTTTGGTTTTGGGCGAAGGTCAGAACCTAATATCCAATACCTAACACCCAATACCTGAAATTTGGTGCAGATGAGCCGGCAGTAGAGATTTTTCATATTTGGGCTTGATTTCCGTGCCGAAAAACGGCATACTATTGTCTCAATTTTTCTCGAAGAAAGAAGAGGTCATCAA	d__Bacteria	p__Verrucomicrobiota	c__Kiritimatiellia	o__RFP12	f__UBA1067	g__RUG572	s__RUG572 [species 0695]	0.63718	5647778	69.48
animal140515	7	igr_000710	animal140515_c607	2191	2278	CO_F		Ferredoxin	B	18	1.32801	0.39093	0.000539996	0.00523997	TRUE	GATAAT	TTGCCT	22	46	CGCGGGGGAAGAAAACTTACCGTTGCCTAACAATGGGTCCGTATGAGATAATATCAGTACTTTTTTCAAAACCAAAAGGAGACACAAA	d__Bacteria	p__Verrucomicrobiota	c__Kiritimatiellia	o__RFP12	f__UBA1067	g__RUG572	s__RUG572 [species 0695]	0.63718	5647778	69.48
animal140515	8	igr_000269	animal140515_c216	6875	6960	CO_R	gyrB_2	DNA gyrase subunit B	B	17	2.44291	0.375657	5.3333e-05	0.00780661	TRUE	TATAAT	CTGACA	10	33	CGCGGGGCTACTGACACCACCCCCGAAATGTGGTATAATCAAAACTCTTTATTGCAACGGATAGAATCGAGACGGACAGAATCAAG	d__Bacteria	p__Verrucomicrobiota	c__Kiritimatiellia	o__RFP12	f__UBA1067	g__RUG572	s__RUG572 [species 0695]	0.63718	5647778	69.48
animal140515	9	igr_000501	animal140515_c40	6350	6483	CO_F	ftsH	ATP-dependent zinc metalloprotease FtsH	C	17	0.152194	0.338585	0.00957994	0.0136341	FALSE	TGTGTT	TTCTCC	49	72	CGAAGCGGCATTGGCTGAAAAGCCGATCTTTCTCCTGTATCCGTGTAAGTTCTCCCATCGGGGCGCGTTTCCTGTGTTAGAGGGGTGCATCATGATGTCGATGCGCTCTGAACATAAAAGGAAAAGAGCGAAAA	d__Bacteria	p__Verrucomicrobiota	c__Kiritimatiellia	o__RFP12	f__UBA1067	g__RUG572	s__RUG572 [species 0695]	0.63718	5647778	69.48
FREE021781	1	igr_000131	FREE021781_c18	439	709	CO_F	lepA	Elongation factor 4	C	18	0.926895	0.607754	0.000253332	0.0389904	TRUE	TATAAT	TTGTTT	200	224	TATAGCTTCTCACCGCTTGTATCCAACGCCCGAAGGGTTTAACCCATCTTTTTTCGGTGACATGCGCGCCGAAAAACATACTAACTCACCAATTTTTATTAAAAATTGGAAAAACGAGGGGAATAGCCGCCGCAAAGCGGCGGCGCGAAGGGGGATTTGATCTCCCTTCGACGCTGGGAGACGGCATTGCCGCCTCCCTCTTGTTTTTTTTGGCCCATGCATGATATAATACTTTATTAGGACAAATCTTGCTTTTCGGGAGCGAAAAACA	d__Bacteria	p__Bacillota_A	c__Clostridia	o__Oscillospirales	f__Butyricicoccaceae	g__SCN-57-10	s__SCN-57-10 sp001725215	0.56932	1891977	86.47
FREE021781	2	igr_000258	FREE021781_c28	9861	10049	CO_F	potA	Spermidine/putrescine import ATP-binding protein PotA	B	16	1.08008	0.577719	0.000653329	0.000279998	TRUE	TATATT	TTGACA	102	124	CGAGAAAAACGGAGAAAATCAAAGCATTTCAAAGCATTTTAGAGTTTTTCTAAACGCCTTTCCATTTGCCATGATTTTTTCGCAAAATTTTGCAAAAAATCATTGACATCTGCGAGATTTGTGCTATATTTTACTTTGTCGATTTGTGCGGATCATTCCGCGGTCCGATTTTGCAGAATGGGGGGCTCT	d__Bacteria	p__Bacillota_A	c__Clostridia	o__Oscillospirales	f__Butyricicoccaceae	g__SCN-57-10	s__SCN-57-10 sp001725215	0.56932	1891977	86.47
FREE021781	3	igr_000518	FREE021781_c6	47621	47826	CO_F	rsxB_2	Ion-translocating oxidoreductase complex subunit B	B	17	1.0578	0.576376	0.000659996	0.000506663	TRUE	TATCAT	TTGACC	101	124	GATTCCGTAGAAAAACCCGGCGTGCCGAGCTCGGCACGCCGGGTTTTTTCATGTTTTTCAGGGGGTATGAAAAACTATATGGACGCATATTTTATTGGAATTTGACCAAAATGCCGAAATATGTTATCATTATTTCGTAATTAGTTGATGTTTTTATTTTCAAAAGCATCATTGGCGAAAAAATAAACAATGGAGGCGAAATTCTG	d__Bacteria	p__Bacillota_A	c__Clostridia	o__Oscillospirales	f__Butyricicoccaceae	g__SCN-57-10	s__SCN-57-10 sp001725215	0.56932	1891977	86.47
FREE021781	4	igr_000289	FREE021781_c3	48223	48588	CO_F	thpR	RNA 2'%2C3'-cyclic phosphodiesterase	B	16	0.713624	0.570606	0.000659996	0.00123999	TRUE	TATCAT	TTGACG	137	159	GCGTTTCTGCGCGTGCCTTTTGTGTTTACGGCCTATGGGGTGCCCCTTTATCAATCTACCGATAAGAGGGCAGAGATATCATGTTTTGCAATCGGCTGCTTGCGTGCCTGATCTCATCACGCCGAGCGGCGAAGTATTTGACGGATTGCGGAAATATGGTATCATAATCCTATGTGAACAGCTCGATATGATTACGATCCGGCTGCCGGCACATGTGGAGGAGAATATCCAAGCGCCGATACGGTGAAAGATGTTTTCGCAAGGCGTTCGACATGCAGGGCGGAGCTGTACATGCTACCGCTACGATGATGGTTGCGCAGACCGGCAGACATAAACGGCGGCGGCATCGTGCGCCGGGGAGGAAAC	d__Bacteria	p__Bacillota_A	c__Clostridia	o__Oscillospirales	f__Butyricicoccaceae	g__SCN-57-10	s__SCN-57-10 sp001725215	0.56932	1891977	86.47
FREE021781	5	igr_000609	FREE021781_c8	8508	8605	CO_F	nrdR	Transcriptional repressor NrdR	C	17	1.58862	0.547008	9.99993e-05	0.0534463	TRUE	TATACT	TTGCGC	34	57	TATCCTTAAAAAGGCGATTTGTGATGCAAAACCTTTGCGCTTTCGGTGCTTCTGTGGTATACTGTCGTCAAATGATGTGGTGATGTCGAGGTGTTGTC	d__Bacteria	p__Bacillota_A	c__Clostridia	o__Oscillospirales	f__Butyricicoccaceae	g__SCN-57-10	s__SCN-57-10 sp001725215	0.56932	1891977	86.47
FREE021781	6	igr_000653	FREE021781_c9	21439	21548	CO_F	tuf	Elongation factor Tu	C	17	1.35432	0.52898	0.000213332	0.0385352	TRUE	TGTAAT	TATAAA	47	70	TCTTGCGGCGCAGGAGGGAAAAGCTCTTGCTTTTTCCCCTGTGTTCGTATAAAATAATAGCAATGTTTGCTGTAATTTATTTTGATTGTTTATCATAAGGAGGAAAAACA	d__Bacteria	p__Bacillota_A	c__Clostridia	o__Oscillospirales	f__Butyricicoccaceae	g__SCN-57-10	s__SCN-57-10 sp001725215	0.56932	1891977	86.47
FREE021781	7	igr_000608	FREE021781_c8	6781	7181	CO_F	aspS2	Aspartate--tRNA(Asp/Asn) ligase	B	17	0.590517	0.502581	0.000506663	0.0183265	TRUE	TACAAT	TTGCAT	72	95	ACCCCACCGACACTTTAAAAGCGCCGTCGCATTTGCGGCGGCGCTTTTTGCTTTAAAGACCGGATTAGGGTCTTGCATTCCGTTCGCTTTTGTGCTACAATCATACAAATTCATCCAGAGAGGTATTGCCATGCTCCGTTTTGCTGCTCCCCGCAAGGACGACGATCGGTAGCGCTTGCCCCTATTTGAGTATGCGGTCTTGCCGCTCTCCCATAGGTGCAGGTGCTTTCTGTGCTGCGCCCGCGGGATGAGTGACAGGCCTTTATCTTTTTTGCCGTCACCATCGGTTTATCCGTATGGTGGCTTTTCTTTTTTGAAAGGATGTGATCTTATGCGGCATACAGACTATGCCGGTCTCGATATGTCTCAATTATTTAAAATAAAAAATGATGGAGGCACTT	d__Bacteria	p__Bacillota_A	c__Clostridia	o__Oscillospirales	f__Butyricicoccaceae	g__SCN-57-10	s__SCN-57-10 sp001725215	0.56932	1891977	86.47
FREE021781	8	igr_000137	FREE021781_c18	16773	16900	CO_R		hypothetical protein	C	16	1.39908	0.501368	0.000306665	0.0210777	TRUE	TAGAAT	TTGACG	72	94	TTCGCCCTGCTTTCCTCCCTGACGCCCGCCGGGCGTCTTTTTTAATTTCGTATGAACATTTATATAAACAGATTGACGATTTAATAATATGTGCTAGAATATAAATATACCAACCTCGGAGGTGTTCC	d__Bacteria	p__Bacillota_A	c__Clostridia	o__Oscillospirales	f__Butyricicoccaceae	g__SCN-57-10	s__SCN-57-10 sp001725215	0.56932	1891977	86.47
FREE021781	9	igr_000618	FREE021781_c8	18970	19185	CO_F	fusA_1	Elongation factor G	C	17	1.27628	0.485763	9.99993e-05	0.0529978	FALSE	TATACT	TTGTAT	126	149	ATAACGTATAGTTTGAATCCATAAAGCAGCCGGAAGGCAGGGTTACGCCCCTCCTCCCGGCTGTTTTTTTGCCTTTTCGCACAAATATGGCATGCAATATTCTCACAAAAGGCTGTCCTCTTTTTATTGTATTCTTCGTCATTTTGTTATATACTGAATAAAATACCTGGATGTTTTTGCATCTTGCGTTGCATTAAATGAAGGAGAGAAATTCGT	d__Bacteria	p__Bacillota_A	c__Clostridia	o__Oscillospirales	f__Butyricicoccaceae	g__SCN-57-10	s__SCN-57-10 sp001725215	0.56932	1891977	86.47
FREE021781	10	igr_000413	FREE021781_c47	2409	3175	CO_F	comM_1	Competence protein ComM	C	16	0.440837	0.480162	0.000806661	0.0321395	FALSE	TAGAGG	TTTATA	440	462	AGCGAGCATGGCAAAGCCGGTCTGGCGGCAAGCCATAACGTCCTGATGGTCGCCGAAGATGGAGAGCGCGTGCGAAGCGAGCGCACGAGCCGAGCAGTGGATGACGCAGGGAAGCAGCTCGCCCGCGATCTTGTACATGTTGGGGATCATGAGCAGAAGGCCCTGCGACGCGGTAAAGGTGGTGGTGAGGGCACCAGCGGCGAGGCTGCCGTGCACAGCGCCTGCGGCACCTGCCTCCGACTGCATCTCGATGACCTTCACTTCCTGACCGAAGATGTTCTTGAGTCCGTTCGCGGACCAGACATCGGTAAGGTCGGCCATGACGGACGACGGGGTGATGGGATAAATCGCTGCTACATCCGTAAACGCATATGATGCGGTTGCGGCAGCGGTATTACCGTCCATCGTTTTCATTTTTCTTGCCATTGTGGACTTCCTCCTTTATATTTTCGGGGTATTGGGTAGAGGTTAAGGCTGTGAAACAGACCTACCTTATTCTATCAAAGAATTTGCCCGCTGTAAACAATTATTGTGCAAAAAGAAGCACTTTTCGGGAAAAAATCGGCTGTTTGTCGTGAATCATTTTGGACAGTTTGAACGAGGAGAGAAAAACTTCGCCAAAAGACGGGAAAACACAATAAAAAATCCCGAAGGCATCCCGCCTGCTGCCGGAAGACCGAAAAGTTGGGCAAAATGAATTGCACGGAAGCTCAAAATACGGTATTCTTAGGGGAGAAAAAACGAATTTTGCCGAAGGAGTGCGCGCA	d__Bacteria	p__Bacillota_A	c__Clostridia	o__Oscillospirales	f__Butyricicoccaceae	g__SCN-57-10	s__SCN-57-10 sp001725215	0.56932	1891977	86.47
FREE073136	1	igr_000059	FREE073136_c1	174879	175051	CO_F	lptA	Lipopolysaccharide export system protein LptA	C	17	3.35209	0.413507	1.33332e-05	0.00613466	FALSE	TACAAT	ATGACA	58	81	TCGCGCCGGCGCTCCGCCCGGAGCGCCATCGCCGGCGCCGGGCCTCGGCATCATGCCGATGACAGGCGGGGCATCGAGGGCTACAATGCAATTTTCATGCCTTCGATGATCCGCTGATGGCTCTGCTCGCCACCCCGTGCTGGTTCTCAGGTCGCGCACCCCGTGCGGGGGCC	d__Bacteria	p__Pseudomonadota	c__Gammaproteobacteria	o__Burkholderiales	f__Burkholderiaceae_B	g__Sphaerotilus	s__Sphaerotilus sp013294065	0.70912	4889863	97.65
FREE073136	2	igr_001330	FREE073136_c7	182012	182416	CO_R	thrS	Threonine--tRNA ligase	C	17	0.0639841	0.38926	0.00379331	0.0210777	FALSE	TGTTCT	TTGCAA	77	100	TGACTGCTCCGGCGCCCGTGCGGGCCGGTCCGTGATCCGGTCGGCCGCGCGGGTGCCAACCCACAGTTCATGTGGCTTTGCAACGTTCTGTTTTGAGTTCTGTTCTTGAAGGCCCTGGAGTTCATGCCTCCGGGGCCTCTTTTTTTGTGCGATCGCCGACGACATCGCCGCTCGGCACGAGCGGATGCCATCGGATAAAATGACCGGATCCCTCCGATCCACCGACCAGCAAGACACGGGAAAGGCACCAAGGGTTATGACACCGCGAACTCCTCCGCCATCACGGACCGCCACCGCGGTCTGACCGGTCGGCCGCGGCTTGTTTCCCGACAGTCCCCAGACGGAAAGCGCGGCGGCCCCGCGCTTTTTGCTTTTCCGAATTCCTCTTCCGTCCAAGGTTCCCCG	d__Bacteria	p__Pseudomonadota	c__Gammaproteobacteria	o__Burkholderiales	f__Burkholderiaceae_B	g__Sphaerotilus	s__Sphaerotilus sp013294065	0.70912	4889863	97.65
FREE073136	3	igr_001081	FREE073136_c4	255546	255762	CO_R	ftsH_1	ATP-dependent zinc metalloprotease FtsH	C	16	0.172229	0.364335	0.00375331	0.0303045	FALSE	TATCTA	TTGACT	104	126	ATTCGCACCCCGGCGTCATCGCCGCGTCATCACGTGTCGATCTCGTCCATGACTTTTACCCCGGGGCACAAGGTCTTCGGGTCAATTCGTCAGGGTGGGGGGGATTGACTGGACTAGAATCGTCCATATCTACCGCGTTGGTGCGCTCGTCCGGCTGTCCTGGACGGATGCAAGGCCCGCGAAACGGGCAGGAGATTGGATCAATGAAGGAGCCGCG	d__Bacteria	p__Pseudomonadota	c__Gammaproteobacteria	o__Burkholderiales	f__Burkholderiaceae_B	g__Sphaerotilus	s__Sphaerotilus sp013294065	0.70912	4889863	97.65
FREE073136	4	igr_000237	FREE073136_c11	66723	66850	CO_F	gsiB	Glutathione-binding protein GsiB	C	18	0.0733604	0.294451	0.00969994	0.0325977	FALSE	ATTCCA	CAGAAG	34	58	AACATCCGCTCCGGATCTGGCTCCGGAGCCGTTCCAGAAGGCACAATCCGTTTCACGCATTCCACACATTCACAAATCGGGTCGGGGCAGGGGAGTTGGGCCCCCGCCACCGGCCAAGGAGAAACCGC	d__Bacteria	p__Pseudomonadota	c__Gammaproteobacteria	o__Burkholderiales	f__Burkholderiaceae_B	g__Sphaerotilus	s__Sphaerotilus sp013294065	0.70912	4889863	97.65
FREE073136	5	igr_001322	FREE073136_c7	166297	166449	CO_R	apxIB_2	Toxin RTX-I translocation ATP-binding protein	B	16	0.929158	0.284096	0.00382664	0.0102199	TRUE	TGTCCT	TTTCCG	77	99	TGCCGCGGCCGGCCCGCCCGGCCGGCAGGCGGCGCCCGACACCCGGTACGATCCGTATCGGGTGTTTTTCATTTTCTTTTCCGCTTTTCATCTTCTTGTTGTCCTGATCCGTCCGTGTCGTGCCTGGCACGCGCCGGACCGGCCGGTCCGCTC	d__Bacteria	p__Pseudomonadota	c__Gammaproteobacteria	o__Burkholderiales	f__Burkholderiaceae_B	g__Sphaerotilus	s__Sphaerotilus sp013294065	0.70912	4889863	97.65
FREE073136	6	igr_000832	FREE073136_c28	26069	26710	CO_R		hypothetical protein	B	18	1.45319	0.260358	0.00779995	0.0272932	TRUE	ATCAAA	TCCTCA	428	452	TCGAGACCCAGCCATCCCTGGCGGACTGCAAAATTACCGACATGGTCAAGACCAATGGAGCGACACCTGCCCAAACGCTGACGAGAGGGGCGATATTTGGAACAGTTTTGGTCAGATGCAAGGGTGGCGGTGCGCTTATTGCGAGACAGATGTCAGTGACACCACCAAACGACACATTGAGCATTTCCGCCAGCGATCACGCCATCCTCAGGGAACTTTTGATTGGCACAACCTGTTTGGCTCTTGCAATCGCGCTGGAACCTGTGGGGATCACAAAGACAAGTGCGGCAACTATCCGCATGAAGTGCTGATTAAACCCGATGTGGAAGACCCTGAGAATTTTCTCTTGTTTTTGCCGAATGGTACGGTGTGCCCAAGAAATGGTCTATCAGACGAGGAGCGACATCGGGCAGAGGAAACCATAAGGATCCTCAAACTCGATGGCGCACTGAATCAAATCCGCCGTGAGGCGGTTCGCCACTACATCAAGACCGCAGAAGCGTTTGCGGAAATGGCGCAGGAATACCCAGAGAACGAATGGCTGCCTGAACTTGAGAATGAAATAATCCGAACATCACACCTGCCATTTGCAACGGCCATCAAACACGTTTTATCGAATCAATCGGCTTAATAAAAATAAGT	d__Bacteria	p__Pseudomonadota	c__Gammaproteobacteria	o__Burkholderiales	f__Burkholderiaceae_B	g__Sphaerotilus	s__Sphaerotilus sp013294065	0.70912	4889863	97.65
FREE073136	7	igr_000757	FREE073136_c24	14364	14482	CO_R	ychF	Ribosome-binding ATPase YchF	C	18	0.352091	0.247019	0.00583996	0.0453414	FALSE	AATCCA	CAGCAA	88	112	GACTGCCTGCCGGCGGACCTCCCGTCCCCGCCCCGGCCCGTTCACCCGAACGCGCACCCCGGTGATGCCGACGTTCGGCTCGATGGTGCAGCAAGTCCCTGATCCACAAGGAAATCCAC	d__Bacteria	p__Pseudomonadota	c__Gammaproteobacteria	o__Burkholderiales	f__Burkholderiaceae_B	g__Sphaerotilus	s__Sphaerotilus sp013294065	0.70912	4889863	97.65
FREE073136	8	igr_001434	FREE073136_c9	34466	34559	CO_R		NMT1/THI5 like protein	C	18	2.62059	0.211454	0.00378664	0.00519329	FALSE	TGTATA	TTGCAA	45	69	TCCCGGACCGCCCCGGTCCTTCGGCTTGCGAGGCGCGCACGGATATTGCAAGCCCGGTTCTCCGCAAACTGTATACAGCTTGGAGCCCACGACG	d__Bacteria	p__Pseudomonadota	c__Gammaproteobacteria	o__Burkholderiales	f__Burkholderiaceae_B	g__Sphaerotilus	s__Sphaerotilus sp013294065	0.70912	4889863	97.65
FREE044014	1	igr_001106	FREE044014_c46	5251	5498	CO_F	lon1_2	Lon protease 1	B	16	0.874989	0.575144	0.000646662	0.00049333	TRUE	TATCAT	TTGACA	81	103	TTGCCCTTCATAAACCACCTAGACATCCAAGCCTGCATTCCGTTCTTTCCAAGCCCTTGGAATGACACCGTTTTGCCCTCCTTGACAGCCGATTGACGGTTGTTATCATTAATCCATCGGACCTGCCGAATTAATGATGAAACCCGCTGTAAATCGGTTTCGCCACTTCTGAGTCGAGGCAGTTTTTTCCGCAAAGGATCCCCTTGTGGGGGATTTTATTCTGTGGTTCGTGACGAAGGGAACTACCC	d__Bacteria	p__Desulfobacterota_F	c__Desulfuromonadia	o__Desulfuromonadales	f__Syntrophotaleaceae	g__Syntrophotalea	s__Syntrophotalea [species 11430]	0.54603	3894156	92.26
FREE044014	2	igr_000728	FREE044014_c225	7604	7798	CO_F	clpQ	ATP-dependent protease subunit ClpQ	A	17	0.636393	0.532374	0.00651996	0.000699995	TRUE	CATTTT	TTGAAA	81	104	TACCGCACACCCTTTAAGCCCCTATCCTGCCGACGGCTGCCCAGCACTCGTCGGCAGTTTTATTTCAGCAGCAAATCCTCCTTGAAATACAGCATAAAATCTGCCATTTTTCTTTTTTTGACTGTTTGCCTGTGTTAAAATACGCTCTATTTTTCAAAAACTTTTCACTTTGTTCTCTATCCTGAAGAAACGATC	d__Bacteria	p__Desulfobacterota_F	c__Desulfuromonadia	o__Desulfuromonadales	f__Syntrophotaleaceae	g__Syntrophotalea	s__Syntrophotalea [species 11430]	0.54603	3894156	92.26
FREE044014	3	igr_000893	FREE044014_c286	1509	1920	CO_F	yqgN	putative protein YqgN	A	18	-0.42052	0.492585	0.00600663	0.000519997	FALSE	TTTCTT	TTGTTA	170	194	ATGTAAGGCCGCAACCGCCGTTTCAATTGCGGTTTTCTTCGCATATGTAGTCGGAAGGCGTTCTGCGCCAGGCCATCTCTGTTCGGAGATTTTAGATAGATTCGATTGATTGGTGCTTTCCAAACCCCTGCCGCCATGGCAGGTGTTTTGTTCGCTCGGTTATTCAGAAGTTGTTAGCGCAATGTGCTGTTGCGTTTCTTGTAGACTGTTTTATCGCCGCAATGCGGGCGAGAAGAAGAGGTGTTCCGTTTGGTTCCACATCGGTCCGTACGGCAAAGTCGTCGTCGCGGAATCGACGTGAAGTCATGCAAGAAGCAATTTCTGCCAAATCGGGCAGGGTAGTCCAGTCCACCCCTATCTCATCTAGAAGTGCTCCCTTCGGAGATTGCCGTTTTCTGCGGGATCTCTGCCT	d__Bacteria	p__Desulfobacterota_F	c__Desulfuromonadia	o__Desulfuromonadales	f__Syntrophotaleaceae	g__Syntrophotalea	s__Syntrophotalea [species 11430]	0.54603	3894156	92.26
FREE044014	4	igr_000268	FREE044014_c132	18535	18680	CO_F		Nitroreductase family protein	B	17	0.621373	0.478229	0.000279998	0.00925327	TRUE	TAAAAA	TTGTCC	76	99	ATCCGGCAGACATCCCCAAATTATGGTCCCTGCCACCCTTTTCCGGGAGGAGGGGGGAGGGGCCTCCTTTATGACCTTGTCCCCGACGCGTCACCATGCTAAAAATGTTGCAAACATGAACATCGAAAGGTCCTAAGGAGGATGGC	d__Bacteria	p__Desulfobacterota_F	c__Desulfuromonadia	o__Desulfuromonadales	f__Syntrophotaleaceae	g__Syntrophotalea	s__Syntrophotalea [species 11430]	0.54603	3894156	92.26
FREE044014	5	igr_000991	FREE044014_c34	10080	10479	CO_R	ykoD	Putative HMP/thiamine import ATP-binding protein YkoD	C	17	0.491493	0.465846	0.000479997	0.0325977	FALSE	GATAAT	TTGCGG	332	355	TCGGATAAAGGTTTCGATCGTTTTGATCCAATCAAACGGCCGGCGTCATGACAGGCGCCGGCCGATTTTGTTGCGGGTCGTATGTTTCTGATCATTAAAATAGTTTGGGGAAGAATTGCGGAAATGACTGACGATGTGCCTTGCGGTTATCATATGACTATATAACGGATGCAGAATGGTTCAGGTTGCCAAGGTCGCAATTCGAAATTCTGTATGCCGCAAAATGGAGCCCGTAATCTTTCCTAAAAATGCCGCTCAAGGGGGAAACGTTTGACTCGGCTCGGCAAATTCGCTATATTCCGCCATTAATAACGGTTTTAAAAGCTTCTATTTTGCGGATATTGTTGGGGGCTCTGATAATGGATTGCTCCGGATTTGTCGACAGGCTGGATGAAAGTGA	d__Bacteria	p__Desulfobacterota_F	c__Desulfuromonadia	o__Desulfuromonadales	f__Syntrophotaleaceae	g__Syntrophotalea	s__Syntrophotalea [species 11430]	0.54603	3894156	92.26
FREE044014	6	igr_001566	FREE044014_c98	7474	7736	CO_F	selB	Selenocysteine-specific elongation factor	C	17	0.138855	0.459237	0.00131332	0.0348856	FALSE	TATTTT	TTGCAT	147	170	ACTTTATTCCGCCGACGGCGGTTGCTTGAATATGAATAGATAGTTTTCATCCGGGGGGCCGGATGGACACTAGATACGTCGGGCTTTTAGCTTTGATTCGGGGACGAATGTTTTTGTCCTCCGAAATTGTAATTGTGGTGCACGTTGTTGCATCTTGACCTTCCGGTTTTTATTTTCTTCCCAAAATACCTCTCTGAAAAGCTGCGTATCTGTTTTTTCTGCTATGCCACCAGTGCATCCTAAGTGGTGAAAAGGGTTTTTTC	d__Bacteria	p__Desulfobacterota_F	c__Desulfuromonadia	o__Desulfuromonadales	f__Syntrophotaleaceae	g__Syntrophotalea	s__Syntrophotalea [species 11430]	0.54603	3894156	92.26
FREE044014	7	igr_001246	FREE044014_c55	32378	32720	CO_R	degP_2	Periplasmic serine endoprotease DegP	C	17	0.050267	0.455538	0.00201999	0.0220043	FALSE	TAAATT	TTGACA	236	259	CAAGAAGTTGAAAAACAACCTGCGAGGCCAGGAAGAGGCGAGAAAAATCATGGGCGGTTCTGTAAAACCTTGATTTTGTGAGCAAGACGGAAACTTGTTTTCGGCTTGCGTCGTTGGAAAAGACAGGGAAGAGTATTTTCAACATCCTGCCAAAGCAAATCGCTCTCATACCGGAGGAATCTTTCCGCAAGACCACCCCACGGTACAGGCCCCAGCCGAACCTTCCTTCGAACACGTTGACACACCCCATTGCAACGATTAAATTTTCGGATAAGGTCGCAACGCCGTACTGCACTAGGTACAGTTGTGATAACAACCATTTAAATCCATGTGGAGGACAATT	d__Bacteria	p__Desulfobacterota_F	c__Desulfuromonadia	o__Desulfuromonadales	f__Syntrophotaleaceae	g__Syntrophotalea	s__Syntrophotalea [species 11430]	0.54603	3894156	92.26
FREE044014	8	igr_001023	FREE044014_c37	11302	11650	CO_R		Nitroreductase family protein	C	17	0.481527	0.450064	0.000179999	0.0864925	FALSE	TAGGCT	AAGAAG	120	143	TGTGACCGCCTTTTGCAGGCGAATAATTTCGCTGCAGCCGGGTTGGCGGTATGCAACCCGGCTGCAGGCGGACACAGCGGCATGATATCGGAATCGTTTTACGATAATTAACCGAGCGATAAGAAGTTTCATGGCAAAAGTTCTAGGCTAGTCCTGCGAGGGCTGACCTAATTGCCGGGGGGTAGACCTCCTAGCTGCCTTCCGGCCTTTTTTAAAATTATTGCTCCTCCCTTTCCAATCCTCCTGTGCCAAGTGGAAACGATTCGGGTCCGTTTCCACTTGGATTTTTTTTAATAGGCAGGAAGAAGGGCTGATCCAGGGATAAACCCTCAAACCATTTGGAGGTATC	d__Bacteria	p__Desulfobacterota_F	c__Desulfuromonadia	o__Desulfuromonadales	f__Syntrophotaleaceae	g__Syntrophotalea	s__Syntrophotalea [species 11430]	0.54603	3894156	92.26
FREE044014	9	igr_000531	FREE044014_c171	3091	3307	CO_R	aroL	Shikimate kinase 2	C	17	1.61185	0.444463	7.33328e-05	0.0266241	FALSE	TATACT	TACACA	139	162	GGAATATATCTCACTGTATCCTGACCCTGGCAATCATCCCTGTTTATTCTGGAGGGGCGTCCTCGGATTCTGTGTTCCCTACGGTCTCGGCGCACTCTGCGGTGAATAACAGATACTGTGTGCTTCGCCCTTTAAAACCTACACATCCCGATACGTTTGCTATATACTCCAGTACGTTTTCGATGAATTTAAATGACGAAGGATCTGGGGTTTTTTT	d__Bacteria	p__Desulfobacterota_F	c__Desulfuromonadia	o__Desulfuromonadales	f__Syntrophotaleaceae	g__Syntrophotalea	s__Syntrophotalea [species 11430]	0.54603	3894156	92.26
FREE044014	10	igr_000648	FREE044014_c2	43698	43942	CO_R	ileS	Isoleucine--tRNA ligase	B	16	-0.402483	0.444317	0.00220665	0.0182732	TRUE	TACTTT	TTGACT	170	192	TCTTATCCAGATTTACGCAGCATAACCTGTCGGATATTGAGATTTAAGGCCGTTTTTCGTCCTTAATACCGATCTGTCCGCTATCTTTCCGGGCTAAGGACAAAGGGCTGCCCGTCGCGTGTCGAGGCGCGACGGGCAGCCCTTTGTTGTTTTGCAACCCCCCTTTTTGCTTGACTTATATGGGGGGTTTGCTACTTTATCAGACTTGATTTTTCCCCACCCAGCAGACCTTCGGGAGGAGTGCG	d__Bacteria	p__Desulfobacterota_F	c__Desulfuromonadia	o__Desulfuromonadales	f__Syntrophotaleaceae	g__Syntrophotalea	s__Syntrophotalea [species 11430]	0.54603	3894156	92.26
FREE095610	1	igr_001402	FREE095610_c79	10168	10650	CO_F	kdsC	3-deoxy-D-manno-octulosonate 8-phosphate phosphatase KdsC	B	17	-0.116591	0.584043	0.000159999	0.0268598	TRUE	TAGAAT	CAGCCT	435	458	AAAAATTCAATATCAAAAAATTTACGGCACGCAGTTCAATTAAATTTTAGACGATTGCAAAGTTATGAATACATCACGCCCAAATTCGGTAAAACTGGCGATATGTTGTCTGGCTATTTCATTTGCGATTTCACTGATTCAGACATTTGTGCAGGCTCATTTCGCGACAAGCCGATTTGCCTATCAGATGTTCGGATTCTTCATCGTTTTATTTTTGATCTTTATGATTTATCGGCGCAAGAATTGGGCGAGGTGGATTTTTGCCGGCTGCACTGTTCTTTGGTTGACGACACTTATATTTCATTTTCACCTTGTGACAGAGTTGACGATTGTTCGCGGCCTTTTATTGGCAGTTCAGTTGATTCTCTGGGCAGTAGCCATATGTATGCTTTTTGCGCCAAAAACAAATGAGTGGTTCAAAAATACGTAATCGGTCAGCCTAACACATCGCTGGATGTTAGAATTTTTTTCATTTTTAAATTC	d__Bacteria	p__Verrucomicrobiota	c__Verrucomicrobiae	o__Pedosphaerales	f__UBA11358	g__UBA11358	s__UBA11358 [species 13486]	0.5636	3793548	64.18
FREE095610	2	igr_000525	FREE095610_c22	8446	8800	CO_F	rnhB	Ribonuclease HII	C	18	0.109977	0.518482	0.00339331	0.0574732	TRUE	GTTAAT	TTCAGC	277	301	TCATAGAAGTTCCGATGCAGGATGGTTACGACACCTTGTCGGCATATGCAGATGGTTCGGCTCGCTATCTCAATTATTCTGGAAGAGCAATATTTTGGGACAAGCCAGATGCCATAATCAAAAATCTCTGCCGAGATTTTATTCAATCTGCAATTCCTGCAAGCAGCAGCGCGAAACCTCGAAACAGCAACGCTCTTCCAAAATCAGTTGCTCAAGTTACGTTGCTCACACGTTCAGGAAATTATGTAATTATTGCGCCGCCTCAAACTGTGATGAATTCAGCGGCGAAATTGATGATTGAGTTAATCAATCGCACAAAGCAAAGGCAGCGTTAGGCAGATTAAAAATTATTTCC	d__Bacteria	p__Verrucomicrobiota	c__Verrucomicrobiae	o__Pedosphaerales	f__UBA11358	g__UBA11358	s__UBA11358 [species 13486]	0.5636	3793548	64.18
FREE095610	3	igr_000346	FREE095610_c178	3178	3290	CO_F	grpE_2	Protein GrpE	C	17	0.446344	0.485181	0.00245332	0.0380797	TRUE	TAGTTT	TTGCCG	52	75	AATCTCACCTTTGAGATTTCCAGTTTGTCACCGCGCCGGCACGCCTTGCCCGTTGCCGGGCGCGCACGCATCTGTTAGTTTTCTCCGCCTGAATGTTTGGACGCAAAAAGCCT	d__Bacteria	p__Verrucomicrobiota	c__Verrucomicrobiae	o__Pedosphaerales	f__UBA11358	g__UBA11358	s__UBA11358 [species 13486]	0.5636	3793548	64.18
FREE095610	4	igr_001073	FREE095610_c302	1818	1950	CO_F	btuD_6	Vitamin B12 import ATP-binding protein BtuD	B	18	0.426539	0.470809	0.00221332	0.000486663	TRUE	CAAAAT	TTGCCA	63	87	CGTTTTTGAAGGGCAACGACGTGAAGCTGCCGGTTGATGAAGCGTTGATTTACGACGCGATGATTGCCATTGCCGAAAAGCGGATGACAAAATCCGACCTTGCGGCCATTTTTCAAAAACAAGCAAGTGACTT	d__Bacteria	p__Verrucomicrobiota	c__Verrucomicrobiae	o__Pedosphaerales	f__UBA11358	g__UBA11358	s__UBA11358 [species 13486]	0.5636	3793548	64.18
FREE095610	5	igr_001408	FREE095610_c80	2382	2597	CO_F	rpsA	30S ribosomal protein S1	C	16	1.20925	0.451865	0.000186665	0.028466	FALSE	TATTTT	TTGCCA	6	28	ATTAACTTGCCATTCTCCGCGTTTTCCCTATTTTCCATCCTGCCTGAACGCCGCGTGTGCGGATGTTCATTGAGGCTGAGAAAAAACAGTCAACAATCAACCTAACCCTTAACCTCCGTTGCCCCGGCAGCGTTCGTTAGTTAGGCAATGGAGTCTTCAAGTTTCCCGCAGTCGCGGGAGGCGAAAAGCTCCCGCAGTTCATCAAACAGTAAAATT	d__Bacteria	p__Verrucomicrobiota	c__Verrucomicrobiae	o__Pedosphaerales	f__UBA11358	g__UBA11358	s__UBA11358 [species 13486]	0.5636	3793548	64.18
FREE095610	6	igr_000087	FREE095610_c116	45704	46001	CO_F	hemE_1	Uroporphyrinogen decarboxylase	C	18	0.754983	0.440985	0.000546663	0.0173629	FALSE	TAACCT	TTAATT	7	31	ATTGAATTTAATTCTCCGCACATAATTTTCTTAACCTTGCCCAAAAAAATCAAACGCGCCGCGTCCAGCGCTGTAGGCGCGACATCTTTGTAGCCCCCGCGCCACCCAAAACCAAAGCTCCGTAGGAGCGGCATCTTCCGCCGCCGATTTCGCTCCTACGGAGCTTGATCCGTTTTTAATTTCAACCCTGCAAATATGTCGCGCCCACGGCGCTAAAAAATTAACGCCAAGCTGGCAGATCGAGGCGCAGCCTCTTCCAGCTTGACGTCGCCCAGTTCGAAATAAAGAATGCGGCTGC	d__Bacteria	p__Verrucomicrobiota	c__Verrucomicrobiae	o__Pedosphaerales	f__UBA11358	g__UBA11358	s__UBA11358 [species 13486]	0.5636	3793548	64.18
FREE095610	7	igr_000593	FREE095610_c226	2852	3236	CO_F	htpG	Chaperone protein HtpG	C	17	-0.213819	0.437165	0.00286665	0.0266241	FALSE	TATCAA	TTGACG	346	369	TTTCGCCTCCATCAATTCAGAAAGCACCGGTTTTTTAACCGGTGCTTTTTATTTACATTTAGGTAAAGGCTCGCACCGTTCCGCAACGCGGGGCAAATCTTTTTCGCCGCACCGACCCTGCGCGACTGGAATTTGGGATCAGAATCGCCACTGGATCCGCTTCTGAACGGAATAAGGCCGGGCGTTTTAGGATTGGGACAAAAATCTGCTGGTGCGCGGACCGGCGCAGCCGCCCGGCCAAGACGAATTTTGCACTGGGTTTCAGACGCAGAAACCAACGGCGACGTCGTCATCTTCGCGCGAAGGCGGGCGCACTTTCAGGACCCGTGTCCTCCTTCGACGCAACTTGACGTCTGCGACGGTATTGATTATCAAAACAGCCCTT	d__Bacteria	p__Verrucomicrobiota	c__Verrucomicrobiae	o__Pedosphaerales	f__UBA11358	g__UBA11358	s__UBA11358 [species 13486]	0.5636	3793548	64.18
FREE095610	8	igr_000863	FREE095610_c265	5459	5843	CO_R	ffh	Signal recognition particle protein	B	18	-0.199565	0.433782	0.00152666	0.0291331	TRUE	CAAGAT	TTGTGG	219	243	AATTACTTCGAGTGGGGCGAGACTATGCGTGAGCTACTTCCAGATTTTGTTGGCATCGCTTTCATTATCGGCGTTTTTGCTTTGTGCTGGCAAGTATTGCGGTTGATTGCCCGCGATACTATCCACAAAGGCAAGTGGGGCATAAATCGTAAAACTGTTTATTGTCCAGATTGCGGGCGTCGGATGCCAAAGTTTCGCGTTCCAAAGTCACGACATCAATTGTGGTGGGGAGGCTGGACGTGTCAAGATTGTGGCTGTGAGATAAACAAGTGGGGGAAGAAGATTGATTCATCTGCGATTCCAAACGCAAACTGATTTCAAATTGAGCCACCACCCATATTCCTTTGAAATTGTGCGGCCATTGATTTTGTTTTAATCTGGCTGG	d__Bacteria	p__Verrucomicrobiota	c__Verrucomicrobiae	o__Pedosphaerales	f__UBA11358	g__UBA11358	s__UBA11358 [species 13486]	0.5636	3793548	64.18
FREE095610	9	igr_001392	FREE095610_c77	3168	3340	CO_F	wecA	Undecaprenyl-phosphate alpha-N-acetylglucosaminyl 1-phosphate transferase	C	18	0.659367	0.413508	0.000559996	0.0485014	FALSE	AACAAT	TTGATT	139	163	GAGCCTGGTTGAAATTAAAGCGAAACTTTCGTCCTCATCCTCGGTTTTCTGGAGAGGACGAGGATGAGGATGAGAAGGATTAAGCACTCGCGCCTTTTGGCTTGTAGCCGGCGGGTTGATTATTTATGATGGCAGCAGATTGATTGAATAATTTGTTTGCGGGAACAATTTGT	d__Bacteria	p__Verrucomicrobiota	c__Verrucomicrobiae	o__Pedosphaerales	f__UBA11358	g__UBA11358	s__UBA11358 [species 13486]	0.5636	3793548	64.18
FREE095610	10	igr_001236	FREE095610_c5	4435	4650	CO_F	degP	Periplasmic serine endoprotease DegP	C	18	0.286334	0.407869	0.000559996	0.0786667	FALSE	AACAAT	TTCTGA	175	199	TGCTGCCTGACACCGCGCCGTTGGCTGAAGCATTCGCCCGATTTCGCGTCTTGCGAAAGCATTCTTCATAGTTTGCCAGTCAAAATTTCCGCCAGAAATACGACGCGCGATCACTGCGATTTACATATTTGTAATCTGGCAGACAGTTTCCCGTCATCTTGGGCGGCTCTATTACTTCTGAAGCGGACAAACAAAACAAAACAATTCAAAACGAAC	d__Bacteria	p__Verrucomicrobiota	c__Verrucomicrobiae	o__Pedosphaerales	f__UBA11358	g__UBA11358	s__UBA11358 [species 13486]	0.5636	3793548	64.18
FREE032922	1	igr_000025	FREE032922_c10	42565	42704	CO_R	rplT	50S ribosomal protein L20	C	17	0.0451486	0.494425	0.00163999	0.0592575	TRUE	CAAGAT	TACAAA	70	93	AACACCCGTAATTCGGTATTTTTTAACCCTGGAGTTTGGCCGTTAAAAGAATCACCTTGTGATCGCCAACTACAAAAACAAAAACAAGTATGCCAAGATCAGTTAATTCAGTTGCTTCAAGAGCACGAAGAAAAAAAATC	d__Bacteria	p__Bacteroidota	c__Bacteroidia	o__Flavobacteriales	f__Flavobacteriaceae	g__UBA3478	s__UBA3478 sp023262185	0.43634	1644692	82.49
FREE032922	2	igr_000094	FREE032922_c19	6735	6980	CO_R		hypothetical protein	C	16	0.916332	0.447067	0.00043333	0.0168975	FALSE	TAAGGG	TCGACG	129	151	TTCGCCTAAGAGCCTTCGCGAAGCAGAGATTGTTTTTTTGTTAAATATGTAACAATCATTTGGTTGGCTCGCCTAAAAGAGTAGTTTTACACCCTCAATGAACGCACTACAGCATTTATCGCTTCCGATTCGACGCTTCCGTCGCCGCCCGTAAGGGTGTGTGCTGTTATTGGAAATAGGTGAGTCCATTTCCGCCTTCTGTTAGAGTTCATTCAATCAAGTTTCAATTTTTCGAGTTTTACCTTT	d__Bacteria	p__Bacteroidota	c__Bacteroidia	o__Flavobacteriales	f__Flavobacteriaceae	g__UBA3478	s__UBA3478 sp023262185	0.43634	1644692	82.49
FREE032922	3	igr_000028	FREE032922_c10	66189	66347	CO_F	rpsA	30S ribosomal protein S1	C	17	0.0259205	0.402178	0.00455997	0.0448892	FALSE	TATGAA	TTGCGG	41	64	CTCGCTGATTTTCTTTGGATAACCACTATTTCTAGTTACTTTTGCGGGCCTTTTCTTGCTACTTTATGAAGGTGAAAAGGAATAAAATTTTTTAATCTCTTCTAGGTCAAGTAGTTAACCTTCATTTAAATGCCCTAGAATACAAAGTTAGTTCCCATT	d__Bacteria	p__Bacteroidota	c__Bacteroidia	o__Flavobacteriales	f__Flavobacteriaceae	g__UBA3478	s__UBA3478 sp023262185	0.43634	1644692	82.49
FREE032922	4	igr_000084	FREE032922_c17	21329	21502	CO_F	pnp	Polyribonucleotide nucleotidyltransferase	C	18	0.234704	0.336829	0.00590663	0.0908118	FALSE	AACAAC	TTTTCA	58	82	GCATAAGGCACCGCTTCAAGCGGTGCTTTTATTTAAAGCCCAACCGCTTTTTTTAAGTTTTTCATTGGTCACGCTTCTTAGCAACAACACAACAACATCGGCCATTCGGCCAAAGACCAAATGTTTAACTTGAGGCTAAGGCCTCTAAATTTAGGGGATGATCCCCCATCAATT	d__Bacteria	p__Bacteroidota	c__Bacteroidia	o__Flavobacteriales	f__Flavobacteriaceae	g__UBA3478	s__UBA3478 sp023262185	0.43634	1644692	82.49
FREE027118	1	igr_000307	FREE027118_c62	631	897	CO_F	gsiA	Glutathione import ATP-binding protein GsiA	C	18	0.198631	0.483864	0.000613329	0.0512018	FALSE	TATCTT	CAGCGG	82	106	TATTAAATCCCTTGCGAGTCATGGTCGATTCCAATTGGCAGAATATGTTTGCTCGCTCAAGTATACTTGTTACTCATTGAGTCAGCGGCACAGTTTTTGAAGGTTTTATCTTGCCCGTAGGGCGGGGGTGGGATGTGGGCTTTGGAATCATTGAAACTTATTTAACTCAACCTAAGCTCCAAATTTCATCATGCCATTCTGCATTTAATGGGATAACACCCTAGGAAATACTTATTTCCACTATTTTAGACTTAAACTATATCTGCG	d__Bacteria	p__Bacteroidota	c__Bacteroidia	o__Chitinophagales	f__UBA8649	g__UBA8649	s__UBA8649 sp002708985	0.41796	2014002	88.24
FREE027118	2	igr_000312	FREE027118_c7	24090	24864	CO_F	rpsA	30S ribosomal protein S1	C	18	-0.651679	0.466104	0.00591996	0.0303045	FALSE	TAGCAG	AAGAAG	524	548	ATTAATTATCTTACCTTCGCATCTTAAATTTTTGTTAACCCTGGATTGGGTGTAAAACTCTTGTAGGCTTGGAGCATTTCAACCTTCAAGTTTAAGAGCCGCGCAGTCCAAATTTTGAAGATTATGATGTACGATGATAATGCCTTTGATCTGAATAGTGATCAATTCTCTCCTGAAGGTGATGCGCCTTCCAATCAGGAGGAATCTGCAGAAGATACACCTGCAGCTGAAGAGGTAGCAGAAGAAGCGCCTGCAGCTGAAGAGGTAGCAGAAGAANNNNNNNNNNNNNNNNNNNNNNNNNNNNNNNNNNNNNNNNNNNNNNNNNNNNNNNNNNNNNNNNNNNNNNNNNNNNNNNNNNNNNNNNNNNNNNNNNNNNGAAGCGCCTGCAGCTGAAGAGGTAGCAGAAGAAGCGCCTGCAGCTGAAGAGGTAGTAGAAGAAACACCTGCAGCTGAAGAGGTAGCAGAGGAAGCACCTGCAGCTGAAGAGGTAGCAGAGGAAGCGCCTGCAGCTGAAGAGGTAGCAGAAGAAGCGCCTGCAGCTGAAGAGGTAGCAGAAGAAACACCTGCAGCTGAAGAGGTAGCAGAAGAATCGCCTGCAGCTGAAGAGGTAGCAGAAGAAACACCTGCAGCTGAAGAGGTAGTAGAAGAAGCGCCTGCAGCTGAAGAAGTAGCAGAAGAAGCGCCTTCAGCTGAAGAAGTAGCAGAAGAAGCGCCTGCAGCTGAAGAGGTATCAGAAGAAGCACTTGCAGCTGAAGAGGCAGAAGACGTTGACGAA	d__Bacteria	p__Bacteroidota	c__Bacteroidia	o__Chitinophagales	f__UBA8649	g__UBA8649	s__UBA8649 sp002708985	0.41796	2014002	88.24
FREE027118	3	igr_000220	FREE027118_c4	48576	48707	CO_F	lepA	Elongation factor 4	C	16	1.01756	0.413323	0.000833328	0.013167	FALSE	CATAAT	CGGCCA	34	56	GGTATAAATATGAGCCTAAAGAATTCTACATGGCCGGCCATACCAAGGTAGGTCTGCATAATTTGACGGTAATTCTAATGGCTTTGACGAATTGGAATCAAAAGAGCTTGGTATTGATAGTATATTTACTAT	d__Bacteria	p__Bacteroidota	c__Bacteroidia	o__Chitinophagales	f__UBA8649	g__UBA8649	s__UBA8649 sp002708985	0.41796	2014002	88.24
FREE027118	4	igr_000322	FREE027118_c8	21594	21722	CO_R	recA	Protein RecA	B	18	-0.326062	0.39675	0.00324665	0.0226665	TRUE	TATATT	TACCAC	67	91	GCACTAAAAGTGCCTGTTTTCCACAATAAATAGACGAATTACACATTCTTTTAAAGACTTTACTCTTTACCACATATCCTATGTGTTTTGCTATATTACTTTTACCCTCGTAACAGTAATAAATATATA	d__Bacteria	p__Bacteroidota	c__Bacteroidia	o__Chitinophagales	f__UBA8649	g__UBA8649	s__UBA8649 sp002708985	0.41796	2014002	88.24
FREE027118	5	igr_000174	FREE027118_c3	28377	28502	CO_R		AAA domain protein	C	18	-0.594349	0.350177	0.0047733	0.0955398	FALSE	TATGAC	AAGAAA	33	57	CCCAAAACATGACCTGTGTCTGAACCATCAAAAAAGAAACAACAGTCATCTGTTTTGTATGACAAATTCAATGTAGGCCTGCTGCTTTATGTTTTGAGGAAGTCGTTTAAATGGTTTTTTCTGTTT	d__Bacteria	p__Bacteroidota	c__Bacteroidia	o__Chitinophagales	f__UBA8649	g__UBA8649	s__UBA8649 sp002708985	0.41796	2014002	88.24
FREE082805	1	igr_000142	FREE082805_c1	448794	449508	CO_R	valS	Valine--tRNA ligase	C	16	-0.0717212	0.631892	0.000859994	0.0561328	TRUE	TACGAT	TTTTCA	591	613	TGATTACATCACTTAATTAACAAAGTAGAATTTACAAGAAGTAAATATCTTATCTTGGTGGTTACTATATTTTATTGATGATGGTTTTAGAGCCTATAAATTAAACTCAAAAGAACTAGAATATAAAATATACTTTAACTAGTAACCATTGTTATAATAAAGGAGAAGTAGACACTAAATAATTTGACATTAAAATTACTCACTTAAATAAATAATATATTAGATTCTAATTACTTTTTATTTTTAAATAAGCATATTCTCTTTTAGAGATGATTTCTTCTCCTATACCTTATTCATTTATAAAAATGAAAGATTCTTCTTTAAGATATTAATCTTTATATCTTAAAGAAGAATTTACTTAAAAACAATCTTTTTAATAAAATTTTAACAAATTGTAGGCATATTATGCTTCATTCATAAATACCATAATTTGTACAGTACAATATGTAATCATTATTCCATAATTTAATAACAACTTATTAACTTAATTTTATACTTGCCTTTAAGTATATTGACTTTTACATACTCACTTTTTTTAATACCAACTCAAAAAGTACGTATATACGTGTGTACTTCACATCACCACTTAACTTTTCAATATTATTATTAATGTTACGATAAAACTAGTTATCAACACAATAAAATAGGCCTTATTAACCAAATCAATTTTGGTGATATAGTATAATAACGAAGTTTAATCCATCTCGCTACTTTA	d__Bacteria	p__Pseudomonadota	c__Gammaproteobacteria	o__PS1	f__Thioglobaceae	g__Vesicomyosocius	s__Vesicomyosocius sp014706615	0.31161	1032764	94.84
FREE082805	2	igr_000043	FREE082805_c1	127797	128217	CO_R	pepP	Xaa-Pro aminopeptidase	C	18	0.086211	0.585663	0.000739995	0.212928	TRUE	TACAAT	TTAATT	324	348	TAACTACATATTAGCAATAGTTGCTAACGAAGCGGTTTCAGCTATTAATATTCTCTGGCCTAATAACAAACTTTGAGCTCCTTGTTAATTTACATTTACTATTTATTGTTGGTAATACCTTGAACCAAAGTAATATTTAACTGAAACTCTGAATTATTGTGAGTACATCTATGTATTTCAACCTCACAATAGTTTTTTACTCGCACAATCGTCTCTAAATAATTCCTACTATCACCATTAAATAAAGTAATCTCTTGCCCTTGTAAAAATCACAATACTTTTGCCAAATGACTTGATGCATACTCATCAAGTACCAATTTCTTATTAATTTTTAAAGAGATATTTTGCTACAATCATACATGTTTCATGGTATTCTTATAATATAATTAATTATGGGTAATAATTAAGCTTATTTAATAAA	d__Bacteria	p__Pseudomonadota	c__Gammaproteobacteria	o__PS1	f__Thioglobaceae	g__Vesicomyosocius	s__Vesicomyosocius sp014706615	0.31161	1032764	94.84
FREE082805	3	igr_000255	FREE082805_c1	753914	754280	CO_F	clpB	Chaperone protein ClpB	C	18	0.525564	0.549619	0.000226665	0.0808471	FALSE	TACCTT	TTGTTT	129	153	TAAATAGCTTTTTAGCTTTAATTCTTGGATTGGTAATAACACTTACTAGCATTGAAAAAAATAATAAAATTTATTTATTACTTACAAATAAGATCACTTCAAAATATTTTATAATATACTGTCTTTAATTTGTTTTAGTATATCTAAAATTAATACCTTTGTTTTACCTTGAGTATCAAATATTTTATATTTAATATTCAAAACTTATTAACTTACTAATATTGTAATCACTATTCAAATCTGCGTCGAATCAGAAAATGATGATGCTACTAACAAAAGCAAATATTAATACAATGAATTTAACATAATACTTGAAATTTATCAATCATCCCATAGATAATTTATTATATATTATAAAGAAAATTCT	d__Bacteria	p__Pseudomonadota	c__Gammaproteobacteria	o__PS1	f__Thioglobaceae	g__Vesicomyosocius	s__Vesicomyosocius sp014706615	0.31161	1032764	94.84
FREE082805	4	igr_000025	FREE082805_c1	71728	72175	CO_F	pgk	Phosphoglycerate kinase	C	18	0.341897	0.548613	0.000586663	0.0321395	FALSE	TATCCT	TTGCAA	214	238	TTTATTAAAAAGATACGTCTTGTATTGCTTATTAGTTGTGCTCTTATGTTATATTTGTATATGGAAAATTCACAACTTAATTTTGGTTAGTTGATTGGAAAATTAAAACAAGTTATTATAAATAATCAGTTTAGTATTTTGATATTAAAGATATACTAGAGATTTTAGATATAAAAGACTAAAAATTAGCAGAGGAGTTTTGCATATTTAAAATTTGCAATTTAAAATCCGTAAAAGATATCCTTGAAAAGGATATCAATTTAGTTACAATGTTGTTGTGTTGAATTTCGGTATATATTAAGAATAATTTTACCAAAGTTGGGTTAGTATTACTATCTAAATAAATGATTCAACTATCGAATGCCAATATATGATTATCGTTAGTTGAGCTTGTTGAAAAATCCTGATTAAATTTGTTGATCAGACTATTGAATATAGGAGAATTATT	d__Bacteria	p__Pseudomonadota	c__Gammaproteobacteria	o__PS1	f__Thioglobaceae	g__Vesicomyosocius	s__Vesicomyosocius sp014706615	0.31161	1032764	94.84
FREE082805	5	igr_000073	FREE082805_c1	223501	224455	CO_F	argB	Acetylglutamate kinase	C	18	-0.144728	0.527895	0.00288665	0.0201503	FALSE	TATAAT	TGGCAA	634	658	TGTGTTTTTTGGCATTATTATTCATTTGATTTTAATTATTATTCATTTGATTTTATCTAGTAAATGCTTAAGTTTATCCAAAATATATATTGGATATATATTCTATGATACAGGTTAATACAATAGTATTGTCATTAAATTAATATACATGTTGGATATTACTTTATGATTTTTATGATAATTTAGGATAAACATCCAGTTTATAATGTCTAACTCTCATATTTATGTTTTATATATATAATTTTTGTTAATGAACCTATTATGATATTTTTCTCTAATCGTTTGATTTTTCTTTAGATAATCAAGTCTAAAGTAATAAATTTTATGGTGTCTGCTACTGTTTGGTTTATTATTAGATAAATTTTGAATTTTAGAAGGTTTTAAATAAAGAAATAACACTTCTCATTGAGAAAATAAGTTTGATTATAAATATGTATTTTGTAGAAAGAATATTAGTTAAAAAAGTATTGGTGATGAGATTATAATTAGAACTATTTAGTAAAACTAGTTTTTTGTTTATTTTTATTTGTATTAATAAAAATATAGTATTTTCTTATATGGTTGAATATAGTGCTTAAATCTCAAAGTTTACCTATCAAATTTAAACTTTATAAGAATTTTGATTCAATTAATATGGCAAAGAGTGAAAGAATAAATATATAATTAATATGAATTCTGTAATAGTTATCGAATATTGATTATATTTTGAATATAAAATCTAGTGTCTTCCGGTGTTTTACATCTTTTATTTGGCATACTATTTAATTCAATGATTTTAGGTGCAGTAATCTCAATGTTATTATTCACTGTGATTTAATAATGCTAATAGATTAAGGTATATCAAAATTAGTGTTCATTTTTGTAAATATTTGGGGTTTTGTTTGTCAAAAAAATCAGATTTTTGCTATAAACATTAAGTAAAATATTATTTTAATAAATTTTTATGTTGCATAAT	d__Bacteria	p__Pseudomonadota	c__Gammaproteobacteria	o__PS1	f__Thioglobaceae	g__Vesicomyosocius	s__Vesicomyosocius sp014706615	0.31161	1032764	94.84
FREE082805	6	igr_000141	FREE082805_c1	443245	443929	CO_R	pnp	Polyribonucleotide nucleotidyltransferase	C	17	0.508228	0.508224	0.00153332	0.00848426	FALSE	GACACT	TACCCA	401	424	CCATCAGAATTTCTCGCCAATATTTTTGTTTATTTAGCTAAACAAACACCATAAAAAGTAATCTATTTTGGAAAAATTTTAATCAATTTTTAATTAAACTTAATTTAGAAAAATACCAACTATTTAGCCTCAACCCTTAATTCTAGTATCCAAATATAAGCATCTAAATAGGTTTGGTTAGTTGTAGAATTATATTTCAAGTTTACGTATTTTTCTCTACAGAAAATTATAACTAGCATAACAAACACTTCAATAGCTCTATACAATATTAGAATTGATTTTACTAAACTATTACAATATCTAATAAATCATCTTTTGATACTTTAGTTCATAACTATTTACAGCAGTAAAATCATTAACTAAAAAGTTACTTTTGAATTTAACTAATCTAAATAATACATTACCCAATAAATACAAAATTCTAGACACTTTAACATGATGTCTATTTTCCCCATTGTAAAATTACCACAATGAATACAAGCTGTATTAAATTCATTCTCAATCAAAGATTTAATAAGTATAATAATTAAGTTTTATGGTTTAATTGAGCGTAAGTTTTACATAAAATATATTCATTATAGGCAAAGAGAAATTTACTTATTTTAGAGGTTTGAATATATTTCAAATAAAGCTTATTAAGTTCAAACCATAAACTTCTTTTTTTAATTTTTCTTTGGAGATTCTC	d__Bacteria	p__Pseudomonadota	c__Gammaproteobacteria	o__PS1	f__Thioglobaceae	g__Vesicomyosocius	s__Vesicomyosocius sp014706615	0.31161	1032764	94.84
FREE082805	7	igr_000201	FREE082805_c1	620052	620414	CO_R	pheS	Phenylalanine--tRNA ligase alpha subunit	C	18	0.116628	0.489857	0.000499997	0.0623721	FALSE	TATCGT	TGGATA	39	63	TATTAATATAACAATAAGAACTAGATGTAGAATATATTATGGATAGTATTATTTGTTTTATTTTATCGTCTTGTCAGTTATAAATTAACTCAAGATAAAAAATTAAAAATAAGTATTCTTATTTTGGAACTGATCAATTATTTAGTATGCTAGCAAGGAAGGGTGTATTACTTCTAGTAAGGCTATTAAATTATCAGTTTATCAAGCTATAGGAGGGACTATACTGCTATTGGTATAACTTTAGATGTTATTATTGTGGTAAGTGCAGTATGATGATAGAGATAAAGTATCTACTGTTTTATATACGGACTGTTGAAGGAAATTCAACTGGTAGGTAAATAGTGCACTTGATATGTCAATAAT	d__Bacteria	p__Pseudomonadota	c__Gammaproteobacteria	o__PS1	f__Thioglobaceae	g__Vesicomyosocius	s__Vesicomyosocius sp014706615	0.31161	1032764	94.84
FREE082805	8	igr_000055	FREE082805_c1	170386	170776	CO_R	murF	UDP-N-acetylmuramoyl-tripeptide--D-alanyl-D-alanine ligase	C	16	-1.15169	0.481129	0.00586663	0.096825	FALSE	TACTAT	TACAAA	102	124	TTTTTAGTTAAAAATCAACAAATAAAATTTCTAGATAAAAATATTTTTATATTAACAACCTATTATATGTATTTACATAAACACCATAGTTATTGTAAATTATACAAACTACTTGAGTACTATTTACTATAAAGGTTCTTTATTGAATGAAAATCTTAACAAGAAATATTTAACCATTTAAAAAATGCTAATTCAATATTAAATACAAAAAAACATGTCATAATTAACATGAACACTAAGAATGGAAGATAAATTCTATCAAAATCATCTCTATGTCTAAAATTGTCGTAGAATATTGAATGTATTGGTAAAAATCGATAAAAATTTTCAAATAGATGTTAGTTGTTTCTTTTAAGATATTTTATAATAGGAAGAACTAATCATAAACCTT	d__Bacteria	p__Pseudomonadota	c__Gammaproteobacteria	o__PS1	f__Thioglobaceae	g__Vesicomyosocius	s__Vesicomyosocius sp014706615	0.31161	1032764	94.84
FREE082805	9	igr_000265	FREE082805_c1	788736	788904	CO_R	rpoB	DNA-directed RNA polymerase subunit beta	C	17	0.9607	0.47861	7.99995e-05	0.11295	FALSE	CACGAT	TTGATT	120	143	TTGGTTAAATATAATTAGATACCAAAATCCTCGATAAGGGGATTTTAGTGTCTAATTTTATAGACTAAATTAAAGTACAAACTAGATGAGATATTTTTTAAGAATATTGATTGAAGTTTGTTGATTAAGAAAATTTTTTATAACACGATCAACTCAATACGAGGTATTC	d__Bacteria	p__Pseudomonadota	c__Gammaproteobacteria	o__PS1	f__Thioglobaceae	g__Vesicomyosocius	s__Vesicomyosocius sp014706615	0.31161	1032764	94.84
FREE082805	10	igr_000257	FREE082805_c1	757780	758045	CO_F	prmC	Release factor glutamine methyltransferase	C	18	-0.436653	0.476575	0.0100533	0.017828	FALSE	AAGGAT	CAGAGC	193	217	ACCAATTAATAATACTTTTACTAAAATAAAGATAATAAGAAACTATAGTTCTTACCCCTAAGCTAATCACGGAAGAATTCTAATAAATTATTCTTCCTAAGAAACCTCGTGCTATAGTAACAAATAGTAAATTTAACATAATTTACTACATTAAACAAAATTTAGTAAGCAAATAAGTTATACTTACCTCTATCAGAGCATTCTTTATGCATGTTTTAAGGATAAAGCAAAAGCATTAGAATTTGACAATCATGAATTTATAAATC	d__Bacteria	p__Pseudomonadota	c__Gammaproteobacteria	o__PS1	f__Thioglobaceae	g__Vesicomyosocius	s__Vesicomyosocius sp014706615	0.31161	1032764	94.84
FREE049895	1	igr_000409	FREE049895_c250	4980	5085	CO_F	ftsH_2	ATP-dependent zinc metalloprotease FtsH	B	18	0.6934	0.477876	0.000126666	0.00660662	TRUE	TACCGT	TTGAGG	47	71	ACTGCGGTCGACGGGGCCGGGCGGGTAGGCGAGCGGACTTTGAATAGTTGAGGTTGTTTTGGTGTTGCTGATACCGTTTCCGACTCGAGTGAAAGGCGTCTAACAA	d__Bacteria	p__Myxococcota	c__Myxococcia	o__Myxococcales	f__Myxococcaceae	g__	s__[Genus] [species 12779]	0.63505	4285339	76.58
FREE049895	2	igr_000489	FREE049895_c281	4151	4408	CO_R		hypothetical protein	B	17	0.462641	0.426054	0.000519997	0.00452664	TRUE	CATAAG	TTGTCT	27	50	GCTTCGCGCCCATCTGAGGAAGCTTTCTTGTCTGTCTGCGGGTTCCCTGGCATAAGCCGGTGTGCTTTGGGCACGTTGTGCGGTGACCTCAAGCAGCTCGATGGAGTGCGGCCCGCGGCGTCGGCCGCTCCTTTGCGCGTCCCCCGCGCCAATCCGGGTTCACCGATCTTCCCCGCAGCCGGGCACGGATGCCGGTTGAAGCGTTTCGCGCGGCGGGGATTCGCGTCCCCAAGCGTCTCGCAAACTTGATAGCCGATC	d__Bacteria	p__Myxococcota	c__Myxococcia	o__Myxococcales	f__Myxococcaceae	g__	s__[Genus] [species 12779]	0.63505	4285339	76.58
FREE049895	3	igr_000880	FREE049895_c439	3524	3700	CO_F	infC	Translation initiation factor IF-3	C	16	1.4947	0.420981	0.000159999	0.0252404	FALSE	TATCTT	TTGACT	19	41	CAGTTTACATGGGCGTCGCTTGACTCCTCGTTGTAGAAAAGTATCTTTCCCGGCTTGCTTTTGATTCCCCGTATTTCAACTCATATCTGGAGGTAACTTCACATCGCACGCGACCAAAGAACCAACCGCCGCATCCGCGCACGCGAAGTGCGCGTCGTTGGGCCCGCCGGAGAGCAA	d__Bacteria	p__Myxococcota	c__Myxococcia	o__Myxococcales	f__Myxococcaceae	g__	s__[Genus] [species 12779]	0.63505	4285339	76.58
FREE049895	4	igr_000186	FREE049895_c170	12305	12592	CO_F	yxlF_1	putative ABC transporter ATP-binding protein YxlF	C	18	0.0340403	0.416755	0.00518663	0.0126997	FALSE	GACTTT	TTGATT	202	226	CGATTCGGCCGGAGGGCTGCCTCGCCGACGGCTGTGCCTCGCCGCTGTCCAGGCCTGAGGAGCCGTCGATGCAAGCGGGCCGGTACTTGTCGCCGAGGTTGCGAGCTGCGGGCGAACGGGCTTTCCCCGTCTCTTATGGAAGCCCTACCTCACTGGAAATTATTCCCTCTTGCCACCGCAGCCGGATTGTTGCAGAAGGCCGTTGATTCAGGCGCCGCCTGATTTCGACTTTGCGTGCGTTGCCGCCGGCTTTTGGGAGGCTCCGCGCTCCAAGGGGATGAAGAGGAC	d__Bacteria	p__Myxococcota	c__Myxococcia	o__Myxococcales	f__Myxococcaceae	g__	s__[Genus] [species 12779]	0.63505	4285339	76.58
FREE049895	5	igr_000224	FREE049895_c184	2580	2772	CO_F	clpX_1	ATP-dependent Clp protease ATP-binding subunit ClpX	C	18	0.324014	0.40119	0.000673329	0.0777931	FALSE	TAGATT	TGGACG	116	140	CGCAGCGCGTTACTTAGAGCAGCCTGTTACAGAGTCGTCCAATCCGTGTATTTCACCAGATGGCCGGGGCGTCTCCTCTGCAGGCTTGGTGGCGATCGATTAAGTAGGGGGTAAGATGGACGCGATGTCGGGTCGCTGACTAGATTGAATTTCGCCATGGGTCGGTTCCGCACCAGGGCGCAGAAAGGGCACC	d__Bacteria	p__Myxococcota	c__Myxococcia	o__Myxococcales	f__Myxococcaceae	g__	s__[Genus] [species 12779]	0.63505	4285339	76.58
FREE049895	6	igr_001222	FREE049895_c94	4424	4605	CO_F	recA_2	Protein RecA	C	16	0.156789	0.36507	0.000993327	0.0830225	FALSE	CAAGAT	TTCAGC	139	161	CGGCGTTCTCGGGGAAGGCGCCGCGCGTTGGTTGCCGCCCAAGACGCCGGCCCGGGTCCGTCGATTCCGCTCCAAAACCGGCGTTGAATCGGTGTCAGACAACTGGACTAGGGTACCCTCTTGCGATACTAAACAGGCTTTCAGCTATGCCATTGGCGTAACAAGATCGAAAGGGAGCTGCG	d__Bacteria	p__Myxococcota	c__Myxococcia	o__Myxococcales	f__Myxococcaceae	g__	s__[Genus] [species 12779]	0.63505	4285339	76.58
FREE049895	7	igr_000410	FREE049895_c250	7000	7090	CO_F	glmM	Phosphoglucosamine mutase	C	17	1.92192	0.362705	0.000246665	0.015034	FALSE	TACTTT	TTGCCT	51	74	TTTCGCCGCGGCTCCCGTCCCTCTTTCTACTTCACCGCAACGGCTGGCGGGTTGCCTTAACGCGCATCGCTTTGTACTTTCGCTAGGGCGG	d__Bacteria	p__Myxococcota	c__Myxococcia	o__Myxococcales	f__Myxococcaceae	g__	s__[Genus] [species 12779]	0.63505	4285339	76.58
FREE049895	8	igr_000275	FREE049895_c200	4985	5184	CO_F		Cytochrome c7 c	C	17	0.168041	0.353283	0.00668662	0.0247788	FALSE	TATTGC	TTGACC	151	174	GGGGGAAGGGGCAGCGGCCCTCCATCGGAATCTCCGTTTGTATTCTGGGCGACAGGAGCATTGTCCCCGCGCGCAAACTGTTGGAAATTTCATCGCTGCGATTCGGTAACGTTCTGCGTCGGCTCTAGTCGATCATCGGAGAAATTCGGGTTTGACCTCCCTACCGACGCAGGCTATTGCAGCGCAGGCCAATCGCTCTC	d__Bacteria	p__Myxococcota	c__Myxococcia	o__Myxococcales	f__Myxococcaceae	g__	s__[Genus] [species 12779]	0.63505	4285339	76.58
FREE049895	9	igr_001146	FREE049895_c67	7597	7720	CO_R	mfd	Transcription-repair-coupling factor	C	17	0.91089	0.348909	0.00098666	0.0247788	FALSE	TATTTA	TTGACC	50	73	CGCCAAAGGCGATGGAAGCGCGACCGGGACCTTGGAAGGACGAAGTTGAGTTGACCTGCCGCGCGGTGGGTCCTATTTACCCCGTTTGACCTTCGTCGAACCGATCGGAGATCGGTTCATTTCC	d__Bacteria	p__Myxococcota	c__Myxococcia	o__Myxococcales	f__Myxococcaceae	g__	s__[Genus] [species 12779]	0.63505	4285339	76.58
FREE049895	10	igr_000772	FREE049895_c391	3614	3769	CO_F		Preprotein translocase subunit	C	17	-0.0466991	0.342273	0.00270665	0.0597031	FALSE	CTTCAT	TTTCCA	105	128	GGCCGAATAAGGTTTGCCCCGAGTCTCTCTGGTGCTTGCCCGCGCCCTGGCAGACTGGTAAGACGACCGCCCTTCGGGCAGGAAGCGTTCGGAATTCGGACGCTATTTCCAGCGCTTGGCGTTAAAATCTTCATTTCGAACCCCTGGAGTCATTCC	d__Bacteria	p__Myxococcota	c__Myxococcia	o__Myxococcales	f__Myxococcaceae	g__	s__[Genus] [species 12779]	0.63505	4285339	76.58
FREE052425	1	igr_000128	FREE052425_c24	4356	4612	CO_R	mraZ	Transcriptional regulator MraZ	A	17	0.00255748	0.458201	0.00245998	0.000293331	FALSE	AAAGAT	GTGAAA	147	170	CCCTAATACCCACAACTCGTTAACCCTTTGACTCTTTAATATTCTAATCTTTTAATTTTTTTTGTAAGAAAAAAACTTAGAACTACTACGTTTAGTGTTTCCGTGAAAAGTTTCCACTATTTTGCCTCAATTGCTACTTGACCTGCCGTGAAAAATGCTTCAAAATGGGAAAAGATGGGAAAAGGTGGGAGAGTTCGAACCTATCTTTTCTAAAAACTACTTCGAACAAAAAGTAAGCTTCAGGCAAGGAGATAACT	d__Bacteria	p__Patescibacteria	c__Microgenomatia	o__Levybacterales	f__GWA1-39-11	g__	s__[Genus] [species 5355]	0.36906	1119795	60.89
FREE052425	2	igr_000116	FREE052425_c23	11927	12053	CO_F	rpoB	DNA-directed RNA polymerase subunit beta	C	17	0.0842388	0.433623	0.00696662	0.015034	FALSE	TATAAA	TTGACA	8	31	TTTACCTGTTGACAAAGAATCTTAAATAGGATATAAATTAGCCTAACCTAAAAATAAGGGGGAGCTTTGCTTCCTTCTTTATTTTTTTGCTTTAAAAGCGGGTCTTATCTTCTAGAAATTATTTCTG	d__Bacteria	p__Patescibacteria	c__Microgenomatia	o__Levybacterales	f__GWA1-39-11	g__	s__[Genus] [species 5355]	0.36906	1119795	60.89
FREE052425	3	igr_000078	FREE052425_c17	45306	45392	CO_F	serS	Serine--tRNA ligase	C	17	-0.354573	0.38426	0.00617329	0.0791032	FALSE	TAAGTT	TTCCAA	21	44	TTACAATAATCAATTACCAAATTCCAATTAATCAAACAAATTTTTAAGTTTTAATTAATTAAATATTTATAATTTGTTTGGAAATTG	d__Bacteria	p__Patescibacteria	c__Microgenomatia	o__Levybacterales	f__GWA1-39-11	g__	s__[Genus] [species 5355]	0.36906	1119795	60.89
FREE052425	4	igr_000034	FREE052425_c13	26647	26856	CO_R		hypothetical protein	C	18	0.0631597	0.381782	0.00134666	0.113791	FALSE	TAAACT	TTGATT	144	168	CCTGGTACACGCCTACGCCAGCGATCACGAGGACGGTCACGCCCTAACATTTTCCGTGTCGATCGGAAGCGCTTTGCTTTTTTGCAAACCCCATTCGGGTTTACACTACAGGCAGGGCGCTTCCATCTTCACATCTATTCTTCCTTGATTTGTATATAACTTTTAGCCTAAACTGAATACAAGCCCAAAAGTATTTGGGTTATATTTTGT	d__Bacteria	p__Patescibacteria	c__Microgenomatia	o__Levybacterales	f__GWA1-39-11	g__	s__[Genus] [species 5355]	0.36906	1119795	60.89
FREE052425	5	igr_000256	FREE052425_c36	7719	7837	CO_R	clpB	Chaperone protein ClpB	C	17	-0.0630604	0.372581	0.00428664	0.0371682	FALSE	CGTGAT	TTGCTT	33	56	CTCCCTTAGCTCGTTTGGCGTACTCCAAAAATGTTGCTTGACTTTAATTTAGCACTCGTGATAGTATATTGCTAAGTTAACTTCTTTACTCTTTTAGATTTTTTTTGAATAATAAAAAT	d__Bacteria	p__Patescibacteria	c__Microgenomatia	o__Levybacterales	f__GWA1-39-11	g__	s__[Genus] [species 5355]	0.36906	1119795	60.89
FREE047593	1	igr_000190	FREE047593_c268	7648	8272	CO_F	hemC	Porphobilinogen deaminase	C	17	0.97503	0.55203	0.000173332	0.0257019	FALSE	TAGACT	TTGTCA	482	505	TGTCGTTTAAATATACCTGCGTTTCCGGATAATCCCATTCGGTCATATCCCGGGTCAGTGTTTTAAACATAAAAATCCGGACAGACAGGAGAGTCGCTGTCAGGAGCAGAATAAATCGCAATAATTCATGTTATACAACATAAAAGACTGAATAAGTAACAGTTACCCGGATAAGAGAGAGGAAAATCACTTTTGCTCGTAAACTGATAGCCTGGTGCTACATGTAATTCCGGAGGTATGCACTATCTATCAACTACAAAAAATACAAATGTCGCGTACTCCTGAGGGAACAGGCTGCGGCCAGATCCCATGTGATAAGCAATATTTTACGGATATCCTATGATGCCATAATGAACTGCTTTTTTACAGAGAATGAAATTGCAATGCTGTTCCTTTAAAGAGCAATGCCTGATATATAAAATGACGAAGCCATTTCACATGACATTTTAATCAATAATTTTTAATATATTAAACTATTGATTTTGTCAGCCTGGGAAATTATATTTAGACTCAGTTAATAACGCAGTATAATACATTTCACGCCCATGACAAGACGAAAATATGATGAAGGCCCGATTCAAGTACCCATTTATTATTATGCTATCTTTTATAAAAAGGAGTATCG	d__Bacteria	p__Marinisomatota	c__AB16	o__AB16	f__46-47	g__46-47	s__46-47 sp003644575	0.45747	2081646	81.92
FREE047593	2	igr_000326	FREE047593_c376	5294	5386	CO_F	pgsA_2	CDP-diacylglycerol--glycerol-3-phosphate 3-phosphatidyltransferase	B	17	-0.263253	0.48273	0.00202665	0.00765995	TRUE	TACTTT	TTGTGA	42	65	CGAATGAGCTGACTTTTCCTGAAAACCAGAAATCTAAAACCGTTGTGAATATACCTTGTAATTGCTACTTTTTGTCTTCATCAAGGAGATTTT	d__Bacteria	p__Marinisomatota	c__AB16	o__AB16	f__46-47	g__46-47	s__46-47 sp003644575	0.45747	2081646	81.92
FREE047593	3	igr_000325	FREE047593_c376	2586	2671	CO_F	waaA	3-deoxy-D-manno-octulosonic acid transferase	C	18	-0.249092	0.481301	0.0053333	0.0672459	TRUE	ATTAAT	TACATA	1	25	ATACATAATTGTGAAAATCATGTGTATTAATCTCCTTTGTTTTTTATATTTCGTCATGAATCCTCAACAGAAAATAATGACTCACC	d__Bacteria	p__Marinisomatota	c__AB16	o__AB16	f__46-47	g__46-47	s__46-47 sp003644575	0.45747	2081646	81.92
FREE047593	4	igr_000389	FREE047593_c95	838	1184	CO_F	nudF	ADP-ribose pyrophosphatase	C	16	-0.555841	0.468807	0.00475997	0.031681	FALSE	TAAGTT	TTGTTA	207	229	TCAGTCCGGGCATACCGGCATCAGTTTTATCAGTTTTCACTCTGTGTAATTATTGGATCCCTTTTTATTTTCAGAGGACACTACAGTATCGACATTCTCTCGGGAATTTCCTTTCCGTGTGTCGTGAAAAGCTTTGCGGATAGACAGATAAAGCCACATTTTGTCTGATATTTCCGTCGAACGTGTGAAAATAAACGGACCGGCATTTTGTTATTCCTGTCTTTATGAATAAGTTTTCTGTATGAGCGGAGATAAGGTTACTGATCCTGAAGTGATTGCCGGGGACAGAACTCCTTTGTTTGTTACGGGGGTTTCTTTACATTTTACGACTAAAGCATGAGGTCTTT	d__Bacteria	p__Marinisomatota	c__AB16	o__AB16	f__46-47	g__46-47	s__46-47 sp003644575	0.45747	2081646	81.92
FREE047593	5	igr_000175	FREE047593_c256	6076	6206	CO_F	mreB	Cell shape-determining protein MreB	C	17	0.942253	0.455168	0.000273332	0.048952	FALSE	TATTCT	TATAAA	47	70	TTATTTTCGTTTTTCTCATAATTCCCGTGTATCTTTTTCTATAAGAGTATAAATTTATGCCAAATTGTCGTATTCTCCTGTTAGGGAGAAATACGTGTCATCTGTAAAAAATCTCGAGGTGTAAAATATTC	d__Bacteria	p__Marinisomatota	c__AB16	o__AB16	f__46-47	g__46-47	s__46-47 sp003644575	0.45747	2081646	81.92
FREE047593	6	igr_000075	FREE047593_c169	925	1069	CO_F	serS	Serine--tRNA ligase	C	17	-0.210247	0.437824	0.00343331	0.048952	FALSE	TAACTT	TATAAA	57	80	AAAGCATTTTAAAATCCTTTTAAGGGATTTCCGGTTAAATCAAAAAATAAAGTAAAGTATAAAATTGTTATTTGTATTTTTAACTTTCGTCTGTGATTCCTTAAATTATTCCTTAAATTTGTAAAATTGAAAAAGTGAGGAATGC	d__Bacteria	p__Marinisomatota	c__AB16	o__AB16	f__46-47	g__46-47	s__46-47 sp003644575	0.45747	2081646	81.92
FREE047593	7	igr_000204	FREE047593_c28	5308	5411	CO_F	metH_1	Methionine synthase	C	17	0.63046	0.435924	0.000479997	0.0756055	FALSE	CATAAT	TTTATA	58	81	CATCTGATAAAAACCCAATTTCCAAGTGCAACTTTCTTCTTTCGGTTTGTAAACAAACTTTATAAACTATAAAGATAAAAACATAATGAGAAAAGGAAGAGAAT	d__Bacteria	p__Marinisomatota	c__AB16	o__AB16	f__46-47	g__46-47	s__46-47 sp003644575	0.45747	2081646	81.92
FREE047593	8	igr_000387	FREE047593_c91	1285	1390	CO_F		FeoA domain protein	C	17	0.154923	0.423228	0.00173332	0.0614833	FALSE	TATTTT	TTCACA	22	45	ATCAGGATGTGGAAAAACATTTTTCACAATTAGGAAATTTTACCATATTTTAGTTGAGAACGATTCTCACTTTCTGTAAAATTACAAACTGACAAGCAGGGAAAAC	d__Bacteria	p__Marinisomatota	c__AB16	o__AB16	f__46-47	g__46-47	s__46-47 sp003644575	0.45747	2081646	81.92
FREE047593	9	igr_000008	FREE047593_c106	1857	1986	CO_F	asnS	Asparagine--tRNA ligase	C	18	0.204659	0.416748	0.00107999	0.0676877	FALSE	TAAAAT	CAGCAG	89	113	CACTCTGCTCCGTGTCACAAACTGAACAATTTTCCTCCCATTCAATCACCCATTCTTCCATTCTCAATTCTCAATAAATTCCTTATATTCAGCAGTTAATTTTGCAATCTGCCTAAAATGGAGAATTTGT	d__Bacteria	p__Marinisomatota	c__AB16	o__AB16	f__46-47	g__46-47	s__46-47 sp003644575	0.45747	2081646	81.92
FREE047593	10	igr_000264	FREE047593_c324	9818	10096	CO_R	uvrB	UvrABC system protein B	C	17	-0.0509925	0.414963	0.00463997	0.0122322	FALSE	CACAAG	TGGGTA	173	196	TAACAGAGTTGAGAGTAAAGAGTCGTGAATTTAGTTTTTGAGTCGGGAGTTTGGTTTGAAACGTTAATTGATGATTGTGCCGGATAATCTCCCCTCTTCAGAGGAGTCGGAAATGTGTAAAAACGTAACAAAAATGCATGACAAGGGGGAAGATAAAATGATGAGTGATGAATTGGGTACAGTGCGTCAATAAATGCACAAGCCAATCTAATCAATCCTCCCAATCCTCCTTCTTCCCCCCTTCCATTCTTCCAACAAATGTCATATATTCATGCCAAC	d__Bacteria	p__Marinisomatota	c__AB16	o__AB16	f__46-47	g__46-47	s__46-47 sp003644575	0.45747	2081646	81.92
FREE072261	1	igr_001199	FREE072261_c594	2981	3150	CO_F	htpG	Chaperone protein HtpG	C	18	1.82279	0.373073	0.000126666	0.0238548	FALSE	TTTTAT	TTGACC	38	62	GCGAGAGCGTGGCGAACGGCCCTCGGGCCGACGCGACCTTGACCGCCCCTCGTGGGCGGTTTTTTTATCTGCGCAGGGGGGGCGTGCGGCGCGCCCCTTGAATGGTCGAGAATCGCCTCCATTTCTCGCGCGCACGCCTGCTCGCAATGGCGTGAAACCCACGGACGACC	d__Bacteria	p__Pseudomonadota	c__Gammaproteobacteria	o__Burkholderiales	f__Burkholderiaceae_B	g__Albitalea	s__Albitalea [species 16342]	0.69576	4768036	64.23
FREE072261	2	igr_001193	FREE072261_c590	13027	13129	CO_F	pgk	Phosphoglycerate kinase	C	18	3.04399	0.370485	6.66662e-06	0.0534463	FALSE	TAGAAT	TTGCGG	44	68	TCCAAAGCCGCCGCTTCGACGCAGCGCAAGCGCCGGTCGATTCGTTGCGGCGCCGCGGCGCCGATCCCTAGAATCGGCGGGTTGCACTCATCGACCCACTGCC	d__Bacteria	p__Pseudomonadota	c__Gammaproteobacteria	o__Burkholderiales	f__Burkholderiaceae_B	g__Albitalea	s__Albitalea [species 16342]	0.69576	4768036	64.23
FREE072261	3	igr_001280	FREE072261_c83	15834	15950	CO_F	ftsH_1	ATP-dependent zinc metalloprotease FtsH	C	17	0.838813	0.346829	0.00049333	0.0942528	FALSE	CAAGAT	TTGCCG	57	80	GCACTGGGCAATTCCTCACGCCCTTCCTGACCGGAACAAGCCCTGAGCGCAAGGGGCTTGCCGCTTGGTGCATGCTGCGCCAAGATGTTCTGCAGGTGTCCCCTGCCGGAGGGTCCC	d__Bacteria	p__Pseudomonadota	c__Gammaproteobacteria	o__Burkholderiales	f__Burkholderiaceae_B	g__Albitalea	s__Albitalea [species 16342]	0.69576	4768036	64.23
FREE072261	4	igr_001041	FREE072261_c519	5953	6155	CO_R	pnp	Polyribonucleotide nucleotidyltransferase	C	16	-0.2762	0.319846	0.00862661	0.028466	FALSE	TTGCGT	TGGATT	27	49	GCACCGCATGAAGACAAAGAGCCTGTCTGGATTTCCCAGCACAGGCTCTTTGCGTTTGGAGCCAGGCAGCCATTGATGACGATGTGTCATTCCACCGCCGTTCGAGCACGAACTTCGCTGGAATGGCATCGCGCCAGGAGGCCTGGGCTCTGGGACCACAGCACCGTCCGCACCAGGTGCCCGCACAACCGGAGATAAGAACC	d__Bacteria	p__Pseudomonadota	c__Gammaproteobacteria	o__Burkholderiales	f__Burkholderiaceae_B	g__Albitalea	s__Albitalea [species 16342]	0.69576	4768036	64.23
FREE072261	5	igr_000093	FREE072261_c136	11316	11438	CO_R	rpmI	50S ribosomal protein L35	C	16	0.481036	0.304466	0.00114666	0.0864925	FALSE	TACAAG	CTGCCA	48	70	GCGATTTTTCGAAGCAGAGTTCAGTGGTCCGGTTTGGTCGCCGGGCCGCTGCCAGAAGCGTCTGAAGGCCTACAAGACGGCGAACCTCGCCGGCGCCTGCAGCGCAAATCAAAAGGAGCAGTC	d__Bacteria	p__Pseudomonadota	c__Gammaproteobacteria	o__Burkholderiales	f__Burkholderiaceae_B	g__Albitalea	s__Albitalea [species 16342]	0.69576	4768036	64.23
FREE072261	6	igr_000791	FREE072261_c412	2403	2507	CO_F	folC	Dihydrofolate synthase/folylpolyglutamate synthase	C	17	0.537891	0.276641	0.00472664	0.0238548	FALSE	GATGAC	TTGTGA	72	95	CGCGCCAGGGCGTGCGCCCGCGCCTCCAGCAGTGTCATCCCGGCGAAAGCCGGGATCCACGCGGTCAGACCATTGTGAATCCCGGCTTTCGCCGGGATGACCTTG	d__Bacteria	p__Pseudomonadota	c__Gammaproteobacteria	o__Burkholderiales	f__Burkholderiaceae_B	g__Albitalea	s__Albitalea [species 16342]	0.69576	4768036	64.23
FREE072261	7	igr_000015	FREE072261_c106	4667	4775	CO_R	ssuA	Putative aliphatic sulfonates-binding protein	C	17	0.88983	0.263705	0.00230665	0.0206141	FALSE	TTTCAA	TTGTCT	25	48	GTCCCTCGCGCCGCTCGATCACTGCTTGTCTCCGGTCCCTCGCGGGCCTTTCAACACCCCGACGCCGGCCCGGCGCCGGTGTCGGGGTGTCTTTTGTCCAAGGAAGATG	d__Bacteria	p__Pseudomonadota	c__Gammaproteobacteria	o__Burkholderiales	f__Burkholderiaceae_B	g__Albitalea	s__Albitalea [species 16342]	0.69576	4768036	64.23
FREE072261	8	igr_000591	FREE072261_c33	3635	3770	CO_R	livH_1	High-affinity branched-chain amino acid transport system permease protein LivH	C	18	-0.272907	0.256469	0.00909327	0.0547905	FALSE	ACTCAT	TGAAAA	14	38	GCCCCGCGCACTCCTGAAAAGGGGCCCGATCGGGTAGCACTCATCGGGCCCCTGTTTCGTTCCGCGTTCGTTTCCAGTCGATGGCCGCGCGCCGCCTGCGCGCCGGCCGGCTCGTCCACTTCCACCGAACCACACG	d__Bacteria	p__Pseudomonadota	c__Gammaproteobacteria	o__Burkholderiales	f__Burkholderiaceae_B	g__Albitalea	s__Albitalea [species 16342]	0.69576	4768036	64.23
FREE072261	9	igr_000408	FREE072261_c263	1335	1454	CO_R	lnrL	Linearmycin resistance ATP-binding protein LnrL	B	18	-0.0856457	0.253559	0.00863328	0.0159866	TRUE	TTGGCA	GCGCAA	78	102	TCGCGCCTGCCCCAGCGGCGGTGCACAACGACGAAGGGCCGGCGCATGCCGGCCCTTCGTCGTTGTGGGTCTGTCGCGGCGCAAGCAGGCCTCGCGGCGTGTTTGGCACACTCCACGCCC	d__Bacteria	p__Pseudomonadota	c__Gammaproteobacteria	o__Burkholderiales	f__Burkholderiaceae_B	g__Albitalea	s__Albitalea [species 16342]	0.69576	4768036	64.23
FREE072261	10	igr_000291	FREE072261_c210	3611	3769	CO_R	algC	Phosphomannomutase/phosphoglucomutase	C	16	1.31023	0.218353	0.0051533	0.0444367	FALSE	TGACGT	TGGATC	62	84	GGCAGGCTCCCGCCCTGCCTGTCATCCCGGCGAACGCCGGGATCCACCCGTGCAGCTCACCGTGGATCCCGGCTTTCGCCGGGATGACGTGAGTGTCGCGGACAGCGCGGTGGCGGTCCCTACAATGCCCCGGTTCCAGCATTGCCCCAGGGCGGCCTC	d__Bacteria	p__Pseudomonadota	c__Gammaproteobacteria	o__Burkholderiales	f__Burkholderiaceae_B	g__Albitalea	s__Albitalea [species 16342]	0.69576	4768036	64.23
animal050977	1	igr_000040	animal050977_c111	1870	2278	CO_R	mraZ	Transcriptional regulator MraZ	C	18	0.91729	0.514695	0.000266665	0.0210777	FALSE	GACGCT	CCGCCG	123	147	ATATTATCAAAGAAAGGAAGTAGAGAGGTTTCCTTTTTTTGACGCCCAAATTGCCATGTATAAAAGCACTGCGTGTGTAAAAAGTATAGAAAATATTTATTTATACCGATGTCAAAAAAGCAGCCGCCGAAAGGCGGCTGCTTTTTTGACGCTTATTTTCTGCGCATATCTAAAAACAATTGTTTTTTAACGGAAATGGTAAAAAATAAAATAAATGGTAGAAAATGTAAAAACAAATGGAATTAAAGAAGGAATAGCAGGAGAAATAGTGCGAAATATTGAAAAAAACCATGCAAAACTTATAAAAATGTATTGCAAATTCGCAACGTCCATATTATAATAATAACATCCTTGTGGTGCAATAGAACATGATTGTTTTATAAAAATGGTGGAAAAGGGGGAGCTAAAT	d__Bacteria	p__Bacillota_A	c__Clostridia	o__Oscillospirales	f__CAG-272	g__Avispirillum	s__Avispirillum [species 1936]	0.46954	1188766	62.75
animal050977	2	igr_000266	animal050977_c65	2465	2674	CO_R	feoB_2	Fe(2+) transporter FeoB	C	17	0.912747	0.500801	0.000233332	0.0380797	FALSE	TATACT	TTGACT	142	165	GAGAAAAAGACCTACTGGTCTTTTTCTCTTTATCAATATATAGACTGCGATAGACATGTTAATAGAAAAAAGGGGGAGGTTTCATTTATAACTTACAATTGAAATATTTTTGTTCCTTTTAAAAGGGAAGAACGCAAAGGTATTGACTTATCCCTTTCCTGATAATATACTAAAGTAAGAATACCGTCGAAAAGAAGAGAGGAACTGCAA	d__Bacteria	p__Bacillota_A	c__Clostridia	o__Oscillospirales	f__CAG-272	g__Avispirillum	s__Avispirillum [species 1936]	0.46954	1188766	62.75
animal050977	3	igr_000243	animal050977_c54	3065	3304	CO_F		Cytidine and deoxycytidylate deaminase zinc-binding region	C	17	0.280689	0.494969	0.000686662	0.0480506	FALSE	TATAAT	TTGATT	164	187	GAGCGGCATAGCCGCTCTTTTTCTTATTTATCCGAAGCGCTCATTTATACTTTAAAATATTATTACCATAAATGACTGCGAACGTAAAATAAAGACTACTCGTTCTTATTGACAAGCGATTTATAAAAACTTTATAAATAAATTTGCCATACCAAGTTTGGTAGTTGATTTTATTTGTCGATACAGGTATAATAAGAATATCTATCCTTATATGAAATATTACAAAGCTGGTGAATGATT	d__Bacteria	p__Bacillota_A	c__Clostridia	o__Oscillospirales	f__CAG-272	g__Avispirillum	s__Avispirillum [species 1936]	0.46954	1188766	62.75
animal050977	4	igr_000121	animal050977_c23	9486	9645	CO_F	lepA	Elongation factor 4	B	18	-0.361453	0.485517	0.00300665	0.00601996	TRUE	CACACG	TTGAGG	52	76	ATATATCAGCGAAAGTACTATTTTTCTATCAAATGGAGGGGCTCCTTAAATCTTGAGGAGCCCTTCTTTTTTATGCCACACGAGAATGATGCAATATATTGCTCCTACAAGGTAAACTAAATTCTTTCGCGGATTTTTTACTGTATTTGATTGCTTTAAC	d__Bacteria	p__Bacillota_A	c__Clostridia	o__Oscillospirales	f__CAG-272	g__Avispirillum	s__Avispirillum [species 1936]	0.46954	1188766	62.75
animal050977	5	igr_000138	animal050977_c29	3790	4124	CO_R	pyrH	Uridylate kinase	A	17	0.317406	0.467247	0.00119333	0.00098666	FALSE	AATAAT	AAGAAA	174	197	CAAGTTTTTTTGAAAAAAGCCCCAGATGTATTCTGGGGCTTTTGGTGTTGCTTCAAGGTTAAACCACTGATTTGCATATGTAACTGCCCTTAGCGACGTGCGAGCAAGATACCGTAGTGAACGGAATTTTTAAATTTTCATTTCTAATTTATTCTACGTAAAAGTTCCCCAATTAAGAAAATACTTTAAAATATTTTAATAATTATTCCGTACTTATCTTCCTTCTCCCCAAATATAGAAAAAACTATTTACAAATTCTATATTTTGCAGTAAAATATAGAAAGTATGATGAACTGTGATTCATCCATTTTATAGCAATGGAAAGGTATATTTGC	d__Bacteria	p__Bacillota_A	c__Clostridia	o__Oscillospirales	f__CAG-272	g__Avispirillum	s__Avispirillum [species 1936]	0.46954	1188766	62.75
animal050977	6	igr_000111	animal050977_c20	12168	12481	CO_F	pgk	Phosphoglycerate kinase	C	17	0.21019	0.461212	0.00376664	0.00801478	FALSE	TAAAAC	TTCTCC	62	85	CTTTTGCCAAAGAAACACTCTCAACAGAGAGTGTTTCTTTTATTTTGTATGTCTTAAAGCAGTTCTCCTGTTATTCCTTTAGTAATAAAACCGGAAACAAGTGTTTTCAGTTTTATTGATATAGCACCGCATTCATTTTTTGTTTACAGCGCCATCGCAGTTTTTTTACATGGTTGCTTTATTTTTTTTGAAAAGTTATTGTATTGCAGTCAAAATTGTGATATATTAGATTTGTATGCGTATGCTGAAAACCTGTATATAGGCTGGCAAAATCTTTACTATATACAGGGATTTATAAAGAAAGGATTTTGAAG	d__Bacteria	p__Bacillota_A	c__Clostridia	o__Oscillospirales	f__CAG-272	g__Avispirillum	s__Avispirillum [species 1936]	0.46954	1188766	62.75
animal050977	7	igr_000321	animal050977_c9	12721	12868	CO_R		Pyruvate:ferredoxin oxidoreductase	C	17	0.567527	0.436061	0.000686662	0.0417173	FALSE	TATAAT	TTTACA	52	75	AAAAGTGTCAAAAAAATCTTCATCTTTTTTACAATTATTCATAAATTCCTTATTTACAAAGCAGTGGAAAGGATGTATAATAATCTTTGAGCGACTATGCTCAAAGATTTGTTTTCAATAATTAACTATATATACGGAGGAACCCTAC	d__Bacteria	p__Bacillota_A	c__Clostridia	o__Oscillospirales	f__CAG-272	g__Avispirillum	s__Avispirillum [species 1936]	0.46954	1188766	62.75
animal050977	8	igr_000180	animal050977_c39	672	793	CO_F	aspS_2	Aspartate--tRNA ligase	B	17	0.780466	0.434902	0.000686662	0.00600663	TRUE	TATAAT	TTGCTT	48	71	AGCAGGGCGCGAATGCGCCCTCTTTTTTGATAATCCCTTTCCGAAATCTTGCTTTTTTATATACGGTTTGCTATAATGTTGCATTATAGATATGCTAAGCAAATTCGGAAAGGGATTATATT	d__Bacteria	p__Bacillota_A	c__Clostridia	o__Oscillospirales	f__CAG-272	g__Avispirillum	s__Avispirillum [species 1936]	0.46954	1188766	62.75
animal050977	9	igr_000291	animal050977_c74	2271	2465	CO_F	rlmCD	23S rRNA (uracil-C(5))-methyltransferase RlmCD	C	16	-0.111263	0.431681	0.00180665	0.0556855	FALSE	TATTTT	TTGTTT	117	139	GACGGTGAATGTGCACCGTGCTGATAGACAAAAGGCTGCGGGCAACCTGTAAAAGAGACAAGGTGCTTTGCGGCCTTTTTCATAATTTTCTGTGTCTGTTTTTGTTGAACTGTAAGATTGTTTTGTACATAGCGCGCCATATTTTGGGAGCGCCCAATATTATACGCAAAATTAAATGTGAGGTATTGTAGGAAA	d__Bacteria	p__Bacillota_A	c__Clostridia	o__Oscillospirales	f__CAG-272	g__Avispirillum	s__Avispirillum [species 1936]	0.46954	1188766	62.75
animal050977	10	igr_000083	animal050977_c18	8250	8461	CO_F	uvrA	UvrABC system protein A	C	17	0.610147	0.431329	0.000613329	0.0289259	FALSE	GATGAT	TTCACC	179	202	AGGCGCAAAAGAAGTCTGTAAATATGACATACTATTGTCATATTTGGCATTGTAGAATATTGTATAATAAGCTGCAGCAGAGGGGAGTCGTCTTACGTGTCTGACACGAAGTGTCTGTAATTGTTGCCAGGTAGAGGATATCGCTGCGCGACTCCCCCTCTGTCCTCTGCAAAGTACTATTCACCCAGCAATCATAAATAAGGATGATCGTT	d__Bacteria	p__Bacillota_A	c__Clostridia	o__Oscillospirales	f__CAG-272	g__Avispirillum	s__Avispirillum [species 1936]	0.46954	1188766	62.75
animal020633	1	igr_000625	animal020633_c4	2378	2925	CO_F	rnfC	Proton-translocating ferredoxin:NAD(+) oxidoreductase complex subunit C	B	16	0.572761	0.555307	0.000666662	0.00611329	TRUE	TACAAT	TTGACA	415	437	TATTATTACATGGGTAACAGGACTTCCAGGGATTTATTTTCTGGAAGTTTTTTTGCATATAATGTTTTTATTATATTTTTAAGACAAAAAAAGAACCGCTGGAGAAGCGATTCTTAAAGGAGAAGGTATGAAAAAAATTTAAGCACTTATCAAATGTTTCATTTCATTTGATAGACTTATTGTATACATGAATTGTGAACCTGGAATGTTTTTCTTGTTAAAAAAATGTGAACAATTTTCTGGAAATTGTGAACTTGCTGTATAAACTGGCATTTATTTAATTTTTAAACGTGCTTTAATTTTTATGGATTAAAATATAATCTGGCAACATACATTGTTTAGAAAACTTAATATAAAAAATGTTATGGTATTATAGTAATTATTAGCAATATTGCTGGTTTTTGCTACGTATTGATTGACATTTGTCGTCAAAATGGTACAATAGATAAGTGGGTGTTGTATTAATGTAATCCTATTAATAAGACCTTTGTCTATAGGATTATCTAAAAACAGGTACAACAAAAAATAAATTAGAAAGGGGAAACGGG	d__Bacteria	p__Bacillota_A	c__Clostridia	o__Lachnospirales	f__Lachnospiraceae	g__Butyribacter	s__Butyribacter sp910577825	0.37497	2999529	96.17
animal020633	2	igr_000386	animal020633_c23	41158	41495	CO_F	uvrA_2	excinuclease ABC subunit UvrA	C	18	-0.100422	0.538803	0.000299998	0.155243	FALSE	GAAGAT	TTTAAA	135	159	TAAAAAGCCTTGTTTTTAAAGAGGATTTAAATAAAAGGGAATAAACCTGGAAGGGTTTGTTCCCTTTTCAGTTAATAAAATCAGAATTGTGTAATGTATGTTGCATAATCCGCTGGTATTATGGCGCTTACATAATTTAAAAATCCCTGTAAATTTTTTGAAGATTATTTAACAAAAAATATATTAAAATTTTTATATATTATAGAAATATAATAGCAAGAATAATGAAAAGTTAAATATTTTTTTGTGTTACAATTTCTCAAATTTCTACATGGCATAATAAAATTAATGATTATCTTAAAGTATTTGGGCTGTCACTTAATACTAAATTAAAGGAT	d__Bacteria	p__Bacillota_A	c__Clostridia	o__Lachnospirales	f__Lachnospiraceae	g__Butyribacter	s__Butyribacter sp910577825	0.37497	2999529	96.17
animal020633	3	igr_000197	animal020633_c15	10908	11422	CO_R	pheS	Phenylalanine--tRNA ligase alpha subunit	B	17	0.384081	0.533848	0.000226665	0.0139866	TRUE	CAGGCT	ATGCAC	352	375	GTTATTATTGTTATAGGAATAAATAAAAAATTGTGTTGCATATTTGGAATTTATATGCTAGAATATTCCCTGTTACCGGTTTGTTAGATAATTGTGGTTATTATATACAGATAGATTATTTAGATTATTAAAGGCTTGGAACATGCAGGCGGGACAGCCTGGCAAGGTATACAGTTTGTCTTTTAAGAGAGAGGGTGCCACCGGCTGTAAGCACCTTTATGGATATGTATACTGGAATTTCACATGGGAGCTGCATTCCTGAAGGTAATTAAAGATATAGTTATCGTTTTATTGTGTAGGGAATGACGTTTTACAGGCGTTATATGTATAATAAGAGTTTATGGCCGCTGGTATGCACAGTAAGAATTATACTGGCAGGCTGTAGGAAACAGGGTGGTACCGCGGAATTTACGTCCCTGCCGTTTATACGGCAGGGGCTTTTTTGGTTTTAAAAGCTATCCTGTATAAAAGAATAAAGCAGGAAACCTTTATACTGCTTGGAAATGAGGTAAAGC	d__Bacteria	p__Bacillota_A	c__Clostridia	o__Lachnospirales	f__Lachnospiraceae	g__Butyribacter	s__Butyribacter sp910577825	0.37497	2999529	96.17
animal020633	4	igr_000813	animal020633_c55	9209	9340	CO_F	recA	recombinase RecA	B	17	0.32921	0.529326	0.0095466	0.000253332	TRUE	TAAATT	TTGACA	2	25	TATTGACATATGTATGAAAGAATGGTAAATTAGATATAACAAGCACCTTATATTTATTAAATAATTGTTGACAGAATAACCGTAAGGGGTTATTATAATTAAAATGAACTTATGTTCGGAAAGGATGGAAAT	d__Bacteria	p__Bacillota_A	c__Clostridia	o__Lachnospirales	f__Lachnospiraceae	g__Butyribacter	s__Butyribacter sp910577825	0.37497	2999529	96.17
animal020633	5	igr_000074	animal020633_c10	33980	34481	CO_R		Oligosaccharide biosynthesis protein Alg14 like protein	C	17	-1.20238	0.521653	0.0050733	0.155243	FALSE	TAGGAG	TTTAAA	465	488	GAGGGTTGCAAGAAGATCTTAATATATAGTTTTAATTAGAGGATATAAAAATGCAAGTACAAGCTATATAATTTTTATATGTTTCTATTAATAATTCTCTTGTTTCATTGTTCAGCATTTTTATCACTTCTATTTTTATTATACATTATTTGACAATATTATTAATATTTTATTGGATTACTATAAATGGAAATGACAGTAATATATTGTATAAATATATAAATTGTAGTAAATAAAGCATGTAAAATTATATAAATTTAAGTATAAATATCTAATTTATTAAAATATTATCTTTATAATGCTATAAATAAAAATATAATTATATAATATTTTTTTATTAAATGTATTTTTAAAATTTAAAAATTATTTAAAAATAAAACATATATAATAATTAATAAAACTGTATAAATTTATTATAAAGATTAAATAAAAATATATTAAAATAATTACAAAGATATTTAATAATTTAAATAGTAAAGTATAATTTTTAGGAGAATTTAAC	d__Bacteria	p__Bacillota_A	c__Clostridia	o__Lachnospirales	f__Lachnospiraceae	g__Butyribacter	s__Butyribacter sp910577825	0.37497	2999529	96.17
animal020633	6	igr_000832	animal020633_c59	4391	4530	CO_F		alpha/beta fold hydrolase	B	17	0.294731	0.508332	0.00364664	0.000293331	TRUE	TATTAT	TTGACA	6	29	ATCATCTTGACAACCCAGAACCAGGATGATATTATAGATTACTAATTAGTATACTAATTAATTTAAGGAGAAAAGAAATACACAAGCAAATTAAAAATTTAAAAAACCGTTGATAAACCAATGGAAATATGGAGAAAATT	d__Bacteria	p__Bacillota_A	c__Clostridia	o__Lachnospirales	f__Lachnospiraceae	g__Butyribacter	s__Butyribacter sp910577825	0.37497	2999529	96.17
animal020633	7	igr_000961	animal020633_c78	3579	3844	CO_F		class I SAM-dependent RNA methyltransferase	B	16	-0.60008	0.478107	0.00782661	0.0151866	TRUE	CACTGT	TGGAGC	11	33	TAAAATATATATGGAGCATATATGGCAAAATGCCACTGTGTGGATAAAGAGTGGAAAAAAAATAAAAAAGTAAGGAAAAACAAGAAAGTAAGTAAAGGCAAGAAATAAATAAAAGCAAAAAATAAGGAAAAGCAAGAAGTAAGTAAAAGCAGAAAAAAGTAAAAAATAAGAAAGGAAAAATAAAATACAGGCATTTCCATTTTAAGCCTGGCAAAAGTTATGAAAACATGAAAAAAGGACAGATATATGAAGGAACTGCAATAGAA	d__Bacteria	p__Bacillota_A	c__Clostridia	o__Lachnospirales	f__Lachnospiraceae	g__Butyribacter	s__Butyribacter sp910577825	0.37497	2999529	96.17
animal020633	8	igr_001012	animal020633_c87	928	1028	CO_R		ABC transporter ATP-binding protein	C	18	0.32884	0.475686	0.00348664	0.0243169	TRUE	TACATT	CGGCGC	10	34	CTGTTACAAGCGGCGCAGTAGAGTTTAAAGATGTTACATTTTCATATATAAATGGTACAACAGTCCTGGAAAATATAAACCTTAGTGTAGAGCCTGGACAG	d__Bacteria	p__Bacillota_A	c__Clostridia	o__Lachnospirales	f__Lachnospiraceae	g__Butyribacter	s__Butyribacter sp910577825	0.37497	2999529	96.17
animal020633	9	igr_000532	animal020633_c32	4922	5069	CO_F	proB_1	glutamate 5-kinase	B	17	0.628195	0.474345	0.000666662	0.00639329	TRUE	TACAAT	TTGCCT	76	99	ATATTTGCTGGTTTAATATATAAAAAGCCCCATGCAGAAAGATATATGCATGGGGCTTTAATAGAGATTTAATTATTTGCCTGGTGGTGCAAGTTATGGTACAATTTAGTGGTTTAACAGATATACAGTAATTTTCAGGAGGCATTAT	d__Bacteria	p__Bacillota_A	c__Clostridia	o__Lachnospirales	f__Lachnospiraceae	g__Butyribacter	s__Butyribacter sp910577825	0.37497	2999529	96.17
animal020633	10	igr_000007	animal020633_c1	20251	20616	CO_R	uvrC	excinuclease ABC subunit UvrC	C	18	-0.351624	0.470099	0.00359331	0.0247788	FALSE	AATAAT	TTGCCA	187	211	AAGAACGGATGCGTAAAGGACGTGGGGTAAGTGATGATGGCTGGATTAGAAATTCTATGGATATAAAAATTTAGCACTTGCGGTAAAAGTAAGTGCTTTTTTTTACAAATCTGTACCATGCCTTTCGTCCATAAACCTGTCCATTACCATTATCTTACCATATACATATATATAATTCTACTGGTTTTTGCCAAAAGACGGTGTAACTTTAAATAATGTGTTCTATAAACCTGTTTAATGCAATATTTAAATTAAGGGGATAAAGTAAAAAGTGGGGAAACTACAAAATAATGATACTTGATATAAATAGTTCTTTTCTGTATAATTAAAATGTTAATAGTTAAAACACAAGAACGGAGGCGTCCT	d__Bacteria	p__Bacillota_A	c__Clostridia	o__Lachnospirales	f__Lachnospiraceae	g__Butyribacter	s__Butyribacter sp910577825	0.37497	2999529	96.17
FREE093945	1	igr_000161	FREE093945_c16	106734	107070	CO_R	aroB	3-dehydroquinate synthase	B	17	-0.431126	0.541392	0.000826661	0.00457997	TRUE	TAGTGT	TTGCTG	286	309	CGCCGCAGCAGATGAAACACCTTAACATTCGTATCGCGGGGAACGTGCAAGGAGTTGGGTTCAGGTGGTGGTGCTGGAAGACAGCATCTTCCCTTGGCTTAACTGGTTTCTTCAAGAATGACGAGGATGGAACCGTTTCTATTCAAATAGAAGGGGAGAACCCAGACGTCGACTCATTTCTTGAACTCTGCAAAACAGGCCCGGCGGGCGCGAAGGTTCAAGTGGTTACTGCAGAAGCTGATACATGGCGGGGATACTCGCTGTTTGAAATTCGATTCCGGTAGACTTGCTGTAATCAATCCAGCATGTTAGTGTTTCACCCAATCAGGGATGTGCA	d__Bacteria	p__Verrucomicrobiota	c__Kiritimatiellia	o__CAIKKV01	f__CAITUY01	g__CAIVSY01	s__CAIVSY01 sp903908715	0.59386	3052917	85.52
FREE093945	2	igr_000538	FREE093945_c61	45452	45623	CO_F	clpB	Chaperone protein ClpB	C	18	2.63048	0.4982	4.66664e-05	0.00566409	FALSE	TATAAT	TTTATA	72	96	CAAGAGACAATACGACGCTATGCGATTTCAGAAATAGCGACAGAACGTCACTCTGATTTCTAAATCGTAATATTTATAACTTACTCGTAATCAGTTTATAATAACGCATCATGTTGAATTTGTTAGTATGGTATGATAATTGCTTTGAGTTATGCGTTGAAGGAGGTGGGTT	d__Bacteria	p__Verrucomicrobiota	c__Kiritimatiellia	o__CAIKKV01	f__CAITUY01	g__CAIVSY01	s__CAIVSY01 sp903908715	0.59386	3052917	85.52
FREE093945	3	igr_000050	FREE093945_c111	28313	28702	CO_R	aspS	Aspartate--tRNA(Asp/Asn) ligase	C	16	0.413554	0.444112	0.000899994	0.0206141	FALSE	TATGAA	TTGCGA	157	179	GATCCTCGGAATCCGTATGTGCCAATATGACAGAGGGGTTTTATTCGCAATATAGCACAGAGTATCTGCAGGGTCTGTTCCGATGTCGTCGTGAAGCGCGCGAGACACAAACTCATTTACGATATGCGGCGGATGTCGCTATATTGGACAAGATTGGTTGCGAGTCCTTGCTGAGAGGGTATGAAGATGGAATTCAGCAACTCAACAACGGGATTGGCAGTATTGAGAGGAAGATCGCGGGCAAAGGGAAAGGCAAGACCAGGGACTCATCAGTCAAGGAGCCCAGCTGTGAATGCGGGTGTGAAATCGTTGGCGATTTTATTCCATTAACCATTAACCATCAATATTACTATGCATCCTTATCGTACTCATACTTGCGGCGAGTTGCGG	d__Bacteria	p__Verrucomicrobiota	c__Kiritimatiellia	o__CAIKKV01	f__CAITUY01	g__CAIVSY01	s__CAIVSY01 sp903908715	0.59386	3052917	85.52
FREE093945	4	igr_000773	FREE093945_c98	32523	32979	CO_R	pflD	Trans-4-hydroxy-L-proline dehydratase	C	16	0.167643	0.431537	0.000639996	0.0503025	FALSE	CATAAG	TTGCGC	278	300	GCCAACCAACCATTAAGCCCCGGGGCTGACAAGGGAAAAAGCGTCCCGACCTCGGAATCATTTCTTCCGGGTTTGGCATCTTTGAAAGCGGGTCTCCGGCTTGCCTTCTATTGCGGGTGTTCAGCCTCCGCCGGGTTGCGGCGTAAGGCATCCGCCTTCGAGGGGGACAAACTACGGCGGGACAAGTGCGGGCTCAGCAGGGACAGGACCCGTCAAAGGAACCGATCCTGCTCGTAGCCACGACCTCAGAGGATCGCGACGGCCCAGAAGTGACTGTGTTGCGCCCTGGTCCCGCCCATGCATAAGCGAAGAGGGGTTCATCCGAGCGGCCGGGGCCGTCGGCGTCCCAGTTTTTGTCGGGTACGGAACAGGGGCGGATGACCTGAAATTCAAAGCGATAAAGGGCCCGAGACGGAGCGTCCCATTCAACGGCCATGGGGCTTGCCCGGACCTGCCC	d__Bacteria	p__Verrucomicrobiota	c__Kiritimatiellia	o__CAIKKV01	f__CAITUY01	g__CAIVSY01	s__CAIVSY01 sp903908715	0.59386	3052917	85.52
FREE093945	5	igr_000049	FREE093945_c111	26416	26539	CO_R	ispF	2-C-methyl-D-erythritol 2%2C4-cyclodiphosphate synthase	B	17	-0.0570796	0.404492	0.00355998	0.00922661	TRUE	CATTCT	TTGCTT	68	91	TTTTGGCCAGCAACTTGGGGTATGGGCAGACAGATGCACTAATGGGTGATGTCGAGGAGTTAAGCCGGTTGCTTTATGGGTATTCTTCTGCCATTCTGACTCCTGAATTCTGGCATCTTTCCCT	d__Bacteria	p__Verrucomicrobiota	c__Kiritimatiellia	o__CAIKKV01	f__CAITUY01	g__CAIVSY01	s__CAIVSY01 sp903908715	0.59386	3052917	85.52
FREE093945	6	igr_000779	FREE093945_c98	48524	48697	CO_F	yhgF	Protein YhgF	C	16	1.00258	0.399063	0.000173332	0.0619278	FALSE	TACAAT	TTTTCC	111	133	ACCGTCCGGGCCGGATGAAAACCCGGTCACGCCTGCGCACTCCAACGTCACTGCGTAAGTACCGTCCCGGGGGCACAGGGCATTCCGTTCCCATCCTGTTGCATTTCCCTCTTTTCCTGGACGCCGGAATCCATACAATCCCCGACTTTTGCCTTCATACCACCGGAGAACAAC	d__Bacteria	p__Verrucomicrobiota	c__Kiritimatiellia	o__CAIKKV01	f__CAITUY01	g__CAIVSY01	s__CAIVSY01 sp903908715	0.59386	3052917	85.52
FREE093945	7	igr_000339	FREE093945_c41	25325	25560	CO_F	dnaN	Beta sliding clamp	A	16	0.662666	0.386821	0.00863994	0.000206665	FALSE	CTTACT	AAGATA	184	206	CAACCGTGTGGATAACTTGCAGAAATGGTGTTCATATCGTTGGTTGTTGCAGTTATCATCCGTTGTTCACACAGCTTGAACAGGGGTCATGAACAAGGGAAGTGCAGGGGCAGGATCAACCATACCAACGGGTTGCGAGGTTGTTGTTGTTGTTGACAGCATATAAGAAGAGGATGAAGAGAATAAGATAGTAAAGAAATACTATTCTTACTCTGTGAAAAGAAGGTGGGGATCGA	d__Bacteria	p__Verrucomicrobiota	c__Kiritimatiellia	o__CAIKKV01	f__CAITUY01	g__CAIVSY01	s__CAIVSY01 sp903908715	0.59386	3052917	85.52
FREE093945	8	igr_000313	FREE093945_c36	22172	22257	CO_F	rsmD	Ribosomal RNA small subunit methyltransferase D	C	17	2.42361	0.379168	5.3333e-05	0.0224673	FALSE	TATAGT	TTGCAA	51	74	GTGTAGGTTATTGCGCGGGAATTCCTTGCGATTAGATCGGCCGATGGGTGTTTGCAAGCTTGGTTCGGACACGCTATAGTGCCGGG	d__Bacteria	p__Verrucomicrobiota	c__Kiritimatiellia	o__CAIKKV01	f__CAITUY01	g__CAIVSY01	s__CAIVSY01 sp903908715	0.59386	3052917	85.52
FREE093945	9	igr_000657	FREE093945_c78	32332	32464	CO_F	smc	Chromosome partition protein Smc	B	17	-0.413649	0.374407	0.00444664	0.0107866	TRUE	TATTCC	TTGCTG	51	74	ACCGCCTCCCTAAAGACCGGAAAACGTTCCCGCCGGGAATGCGATTTGTCATTGCTGGCAGGCCGGCGGGATGGTATTCCTTTGACCCCATGTGCCGGTTCAAGGACGACCCGGTCATGTCAGGAGTCTGCCC	d__Bacteria	p__Verrucomicrobiota	c__Kiritimatiellia	o__CAIKKV01	f__CAITUY01	g__CAIVSY01	s__CAIVSY01 sp903908715	0.59386	3052917	85.52
FREE093945	10	igr_000785	FREE093945_c99	2225	2576	CO_F	argJ	Arginine biosynthesis bifunctional protein ArgJ	C	18	-0.773606	0.373848	0.0100799	0.0821529	FALSE	TTTCCT	TTTTGA	206	230	CCGCCACCCCCGGATCACTCAACAGGGTCCCGACTCAAGCACCACCGTTTGGAGGCGCCCCGGCAAAAGTGTGAGCCCATCGGCGTAAATCAGGCAGGAACAGGGGGAAGCGTCTGCACCCTCCCGCAGGTATGCGGCCCAACCTCGCCCAATCCGCCCCAACTTTGTGTTCGACTTTTCCGCAGGGATTTCCGATAGTCACCCCTTTTTGAGCGGACAGGATCGGGCGGTTTCCTGCCCATCGCATGCCGGAAGCGGGCGCCGTCCTGATATGCGCGCAACCGATGTGTCCCAAGGGGATACGAAGCGCATGGGATAAAAGAGGAATGACGGATTTCTGCGGGAGTTACGG	d__Bacteria	p__Verrucomicrobiota	c__Kiritimatiellia	o__CAIKKV01	f__CAITUY01	g__CAIVSY01	s__CAIVSY01 sp903908715	0.59386	3052917	85.52
FREE065904	1	igr_000578	FREE065904_c33	3747	4324	CO_F	prfC	Peptide chain release factor 3	C	16	-0.00890919	0.440832	0.00211332	0.0233925	FALSE	AAAATT	TTGCAG	284	306	CCGCGCCATCGCCGACCCGCGGGGTGGCGACTCTTCCGGTCGTTCCGCGCGCTTTATGGCAGTCGTGCCATTGCTTCCAATGATTGACATTCTCAGGCCAGCCAAATCGCCACCCATTGGGGGCGGGTCGGCGATGGCGCGGCGGCCTGCAGACTTTGCTCCGCGCTTGTTTATCTAGACACTAGGGTGCTGACTGCGTTTGCTAGCGGCGGTTCTAACGGGCACTGCCATGTGGGTCGCCAACCCGTGGGGTGGCGAACCCTCCGACCGTTCTGCGCATTTTATTGCAGTCATGTTATTGCTTTGAAAATTCGATGCTCCCAGCCTTGCCAAAGCGCCGCCCTTCGGGGACGGGTCGTGCCGAAGGTATGGTTGCGCCATGATGATGGCACGGCGGCCTTTGGCCTTTGCTCCGCGCTTGGGTGATTTGAACGACAATCCCGTCCCAAACCGCCAGACTCCCCCCACCCCGTAACCCGCATCGCGTGTGCATGGGTTGTGCATGCTTTGTGCATGGGTTGTGCCCCCGTCCAACGGGCCGATTGTGCATCGCCCAAATCCGCGCTACCTCGCGGCCC	d__Bacteria	p__Pseudomonadota	c__Alphaproteobacteria	o__Rhodobacterales	f__Rhodobacteraceae	g__Citreimonas	s__Citreimonas [species 1598]	0.63066	3738559	79.66
FREE065904	2	igr_001148	FREE065904_c93	7003	7330	CO_F		Binding-protein-dependent transport system inner membrane component	C	16	0.153058	0.409395	0.00317998	0.0108284	FALSE	GATGCC	TTGACA	275	297	GCGACCGCGCGGGCCTGGACCCCAGGCCCGCCGGGGCGCGGATTGCGCGCCCCACGGTCGCAAACGGGCGTGGCGCCGGGTGGTGGCGGATCGGTCCCTTTGATCCGCAAGCCGGCCGAAACCCGCCCGTTTCCCTGAAACCGCGAAACAAAATTGCGCTGCGCCTGCACAGTATGCGGGTACAGCACAAACCCAAGACACCGATGACGCACACCGCATGCACAAAGCATGCACAACCCATGCATACCGCAGTGCAGCATCGCGAAAGCGCCTGATTGACACACACCGCGCGGTCCCGATGCCGCATTGCAGCGAAAGAGCCTAACCC	d__Bacteria	p__Pseudomonadota	c__Alphaproteobacteria	o__Rhodobacterales	f__Rhodobacteraceae	g__Citreimonas	s__Citreimonas [species 1598]	0.63066	3738559	79.66
FREE065904	3	igr_000026	FREE065904_c1	67959	68269	CO_R	uvrC	UvrABC system protein C	C	17	-0.135119	0.40415	0.0103399	0.00707516	FALSE	TGCCCT	TACAAA	58	81	TTGCGTACGGTTGTGTGCGACAAGTTGTGCACGTGTCACGAACCCGTCGCGAAAGCGTTACAAAAGTCTTAATAGATTCAATGCCCTATTAGGTTCCGAAAAATAAATCCATTGAAAACAATGGGTTGTTTTGCTGCCTAAAAAATGAGCAATCGGCGGAAATGACCAAAGAACAAGGAAAAATCCGGGCTGGCGCGAAATAGCCTACAGACTTATCCACAGAAGCCGTGGATGCATTCAGGCTTGCGTTGTGCGCGCTGTTTTTGCAGCGCGTAAAGATTCGGTAAACGAACGGGTGGGAGAGGCGAAAA	d__Bacteria	p__Pseudomonadota	c__Alphaproteobacteria	o__Rhodobacterales	f__Rhodobacteraceae	g__Citreimonas	s__Citreimonas [species 1598]	0.63066	3738559	79.66
FREE065904	4	igr_000716	FREE065904_c45	11173	11355	CO_F		NCBI Protein Cluster (PRK): DNA topology modulation protein	C	16	1.0628	0.398415	0.000739995	0.0155002	FALSE	GAAAAT	TTGAAA	90	112	GCCGCTGTGCTGGTGCAAATACCGGGATCTGTCTGCGCCAACAATGGACGTGTCCCCGCGGCCATGTCGCCCGGCCAGAACGATCCCTGCTTGAAACATCTCGCTGATCCGGGAAAATTTGCTTTTAGGTTTCACCTACACCGGGTCATCGGCAATTGTGGCCGCGCGCGTTAGAAAGCACCC	d__Bacteria	p__Pseudomonadota	c__Alphaproteobacteria	o__Rhodobacterales	f__Rhodobacteraceae	g__Citreimonas	s__Citreimonas [species 1598]	0.63066	3738559	79.66
FREE065904	5	igr_000125	FREE065904_c113	5794	5980	CO_R		Putative multidrug export ATP-binding/permease protein	B	16	0.310043	0.390797	0.00217999	0.00995327	TRUE	CAAAAA	TTGACC	133	155	ACATCGCTTGACCGTGACATTGATCCTCTGCATGACCGCGCCTGTTCTCGGCCCGACCGGGCCAACCAACCGGTTCCGTTCCAGAGACACTCAGGTCTGGTCCTCTATGGCACCCGCTGCGGCGACGGAGCGCTTGACCTGATCGACTCAGGTGTCAAAAACATCTGACAGTTTTATTGAGGCGGCC	d__Bacteria	p__Pseudomonadota	c__Alphaproteobacteria	o__Rhodobacterales	f__Rhodobacteraceae	g__Citreimonas	s__Citreimonas [species 1598]	0.63066	3738559	79.66
FREE065904	6	igr_000881	FREE065904_c6	36944	37246	CO_R	lepB	Signal peptidase I	C	17	-0.0187372	0.366666	0.00538663	0.0108284	FALSE	CATGTA	TTGACA	247	270	TGTCGGCAGACGTCGCACATCGCGACCCGCAGACCGACAATCAACACCCCGACAAGGGCGCGCATGGCCGGCGTAGCCAAGCCACCCACGCGATCCCAAGGGTATTGCCGTCCGGATCGATCCCCCGACAACCACCCGTTGAAAAAATGCCGGTGCACGGACCACGCCATAGCCTGACTGGCAGCGGTGGACCCGCCTGCGCCCGATTTCGACAGGCCCGGAACCCAATTGATTGGCTGCGCATTGCTTGACACCTCGGGGCGCGCAACTCATGTAGCGACAGGTATTGGGGCAGGGCGAACC	d__Bacteria	p__Pseudomonadota	c__Alphaproteobacteria	o__Rhodobacterales	f__Rhodobacteraceae	g__Citreimonas	s__Citreimonas [species 1598]	0.63066	3738559	79.66
FREE065904	7	igr_000759	FREE065904_c49	17860	17969	CO_R	rpmI	50S ribosomal protein L35	A	17	1.76115	0.361489	0.000199999	0.000426664	FALSE	TATAGG	TTGCAA	7	30	CTGTCGCTTGCAAAGCACCCGGACCCCGCCTATAGGGCGGGTCTGATCCGCGCGGCCGGCCAAAGAGGCATGCCGTGTCGCGCGAGAGGGTCAAGAAATAGGAGACCGAA	d__Bacteria	p__Pseudomonadota	c__Alphaproteobacteria	o__Rhodobacterales	f__Rhodobacteraceae	g__Citreimonas	s__Citreimonas [species 1598]	0.63066	3738559	79.66
FREE065904	8	igr_000936	FREE065904_c66	2646	2789	CO_F	clpA	ATP-dependent Clp protease ATP-binding subunit ClpA	C	16	0.365477	0.358195	0.00189332	0.0756055	FALSE	CAAACT	TTGAAG	59	81	CAGGGTGCCCTCCGAGCGGGCAGAGCCGTCTGTCGCAGGGTCGATCACGTAGAAAAAACTTGAAGACTGCCGTCGATCGACCAAACTTTAACTGTACGAGGCAATGCTGATCCCGCGATTGGCGCAAATAAGAGGAGCACACGC	d__Bacteria	p__Pseudomonadota	c__Alphaproteobacteria	o__Rhodobacterales	f__Rhodobacteraceae	g__Citreimonas	s__Citreimonas [species 1598]	0.63066	3738559	79.66
FREE065904	9	igr_000264	FREE065904_c15	7115	7286	CO_F	degP	Periplasmic serine endoprotease DegP	C	16	-0.241519	0.350349	0.00387331	0.0650336	FALSE	TATGTG	TTGAGC	59	81	ACCCCGGCCGATATGGTTGATTCGTGGCACACGGATGCTCGCGAAACGGTCACAGATGCTTGAGCCGCGCGCTTTGGGGCTTATGTGTTGCGTTGCAGACATTACCTCAGCCACAGTGCACCATCCGGGACGCCTTTGCGCAGCCCGGCACAGACGAAGGAGCTTGGCACCC	d__Bacteria	p__Pseudomonadota	c__Alphaproteobacteria	o__Rhodobacterales	f__Rhodobacteraceae	g__Citreimonas	s__Citreimonas [species 1598]	0.63066	3738559	79.66
FREE065904	10	igr_001170	FREE065904_c98	12364	12461	CO_R	uvrA	UvrABC system protein A	C	16	0.967958	0.335566	0.00305998	0.0155002	FALSE	TATTTC	TTTTTA	31	53	GCGCAGATCAATTGTTCATGATCTGTTCACGTTTTTAGATTGGCGGGCCACCCTATTTCGCCTATCTGTGAGGCGATGCACGCCGTGGGGGTCCATTG	d__Bacteria	p__Pseudomonadota	c__Alphaproteobacteria	o__Rhodobacterales	f__Rhodobacteraceae	g__Citreimonas	s__Citreimonas [species 1598]	0.63066	3738559	79.66
FREE043480	1	igr_001603	FREE043480_c254	49217	49550	CO_F		Glycosyl transferase family 2	C	16	0.84998	0.510683	0.000139999	0.0485014	FALSE	TACAAT	TTTCAA	231	253	TAGGCGGATTCCTTCTCCGGTGAAGGATTAACCCTCCAGATTGACCCCGGCCGGTTAGGTTCGGCGGCCGGTTTGGTCTAGACACTCAAATTTGATAATGTACGCGTGAATCGCGTCCCGCCTTTCCTCTGGCCGCTTTTTTGCGATTTTACGAGAGAGCCGCACTCCTACGCCTTCGCGTTCGCGATTCTTGTCGTTTTTTTGACTCTAAGTGTCGAACGGCTTTGAAGATTTCAAGAAATTCATCGTCGAATACAATAGTCTGGGAAGGAGCGCCGAACTGCGCTCCGAGAGTCATTTCCTTACAAGCGCATAAAAGGATCACTGAGAGTTT	d__Bacteria	p__Desulfobacterota_B	c__Binatia	o__UBA9968	f__UBA9968	g__DP-1	s__DP-1 [species 14319]	0.56532	6849800	80.15
FREE043480	2	igr_002680	FREE043480_c66	15543	15716	CO_F	hisS	Histidine--tRNA ligase	B	16	0.940051	0.496061	0.000159999	0.00359998	TRUE	TATGCT	TTGCTT	90	112	CCGGGCGCTCGGCTGATTGGCGCTCCACACGCGTTTTGCCGTAAGTTCCGACCTCGGGGAGCAGGCGAACTTAGCGGGCGCCGCCGTGTTTTGCTTGACGCGGTTCGGTTGTTATGCTGTTTTGTAAGATCCGTCCGGCGTTTCCGTTAACAGTCTTGTACGTAGGGGCACGGC	d__Bacteria	p__Desulfobacterota_B	c__Binatia	o__UBA9968	f__UBA9968	g__DP-1	s__DP-1 [species 14319]	0.56532	6849800	80.15
FREE043480	3	igr_002554	FREE043480_c50	20290	20488	CO_F	prfB	Peptide chain release factor RF2	C	17	-0.0801517	0.489209	0.00923994	0.0201503	TRUE	CAAAAC	CGGCAG	77	100	TCAGCTAGAGGTCGGAGGGTCAGAAGTCGGAGGTCAGAAATCGGCGGTCATAATGAGCTTAGCTGGATTTCGGCCGTCGGCAGTCAGCAGTCGGCCGTGGCAAAACCGCAGTACGGCGGTGACTGGCCGATGATCAACGCTTAAAACCACACAGAAAGTTATTTCATGTTAGAAGAAACCACAGAACAACTTACCCATC	d__Bacteria	p__Desulfobacterota_B	c__Binatia	o__UBA9968	f__UBA9968	g__DP-1	s__DP-1 [species 14319]	0.56532	6849800	80.15
FREE043480	4	igr_002435	FREE043480_c38	1841	2088	CO_R	rnhB_1	Ribonuclease HII	B	18	0.649802	0.480667	0.000579996	0.00407331	TRUE	TAAAAA	TTGATT	173	197	GCGGCGGATCAGTTTCTTCCTGGCTTCACGCCTGGTAAGTGGCCTCGCCTCATGACGCCGGCTCGCCGATTGTCATTCCGATTCCGCCCTTCGGCCGAAATGACAGAAAAAGATGAAAAGACAAAACAAAATCGTGGTGGACACGACAGCAGAAGCGGTCGAATCATAAAATATTGATTCCCTCTTCCAACTGATGTTAAAAACGAAGCGTAAGAAACACGACTCCGCCTTCGCCACGCATCCCGCAA	d__Bacteria	p__Desulfobacterota_B	c__Binatia	o__UBA9968	f__UBA9968	g__DP-1	s__DP-1 [species 14319]	0.56532	6849800	80.15
FREE043480	5	igr_001787	FREE043480_c27	5063	5248	CO_F	miaA	tRNA dimethylallyltransferase	B	17	-0.1444	0.469138	0.000506663	0.0228465	TRUE	TAGAGG	TTTCTT	80	103	TGCGTGAGCATTGCGCCGTTTCCTCGTTCCTGGTTCATAGTTCAAGGTTACGGTCGGTTCAAAAATGTTGTCCGTCAGGGTTTCTTGGCCTACGTTGAACTGTTAGAGGACCGGGTCACAAGCTAACGCGGAATCACTGATGCTGCTAAGTTCAAAAGTGCTACCGGGCGTCTGGAGCTTTCAACC	d__Bacteria	p__Desulfobacterota_B	c__Binatia	o__UBA9968	f__UBA9968	g__DP-1	s__DP-1 [species 14319]	0.56532	6849800	80.15
FREE043480	6	igr_001700	FREE043480_c260	10962	11400	CO_R	cheB_5	Protein-glutamate methylesterase/protein-glutamine glutaminase	C	17	0.105607	0.450199	0.00053333	0.0698938	FALSE	TATCTT	TTGCCT	139	162	AAACCGAGGATCTCAAGGACTAAGCCGGCTCCGTATGCTCCGGTTAATTTCAAATTGCAATCATCAGCCTCCTTCACTTTGCATTTCGAAAGAATAGCCGGCTGTTCTGTTAACTCAGCGCCCTGTCGTATCAACGTTTTTGCCTTGGCATATTTGATGCTCTATCTTCTGGTCGACACAGAAACTATCGATGAACGCGGGAGCTGTTTATGTCGCCACTTCAGAGACTCTCGGTGATTGCCCGAGCAATCGCTTCGACCATTGGAACGCGGCTGGATACTTACTCCGAAGCGCGGGCCCGGAGTCTCTGCCCCTCATTGGCGCCGGCTCGCTCACACGCTCGTTCGAAGCCTCGACGGAAGGGTAAGGCCCCAACACTCGACACTGATTCCCTCACCTGGTCCGGAGTTTTTCGCAGCCATAGGAAAGGAGTAGCCCG	d__Bacteria	p__Desulfobacterota_B	c__Binatia	o__UBA9968	f__UBA9968	g__DP-1	s__DP-1 [species 14319]	0.56532	6849800	80.15
FREE043480	7	igr_001236	FREE043480_c22	11243	11454	CO_R	ftsH_2	ATP-dependent zinc metalloprotease FtsH	C	17	1.31378	0.44193	0.000126666	0.0298452	FALSE	TAAAAT	TAGAAC	177	200	CCGCTCAAACCGTTCAATCGCTTCGCTCCGCCCCGGAGGTTCAACCCGTTAGGCGCGCAGTTCTTACATCCTTCGGCGCGACACGGGGAAGGATAGAGGAGGGGGTTGAACGCGCCCTTCGACAAGTCTCAGGCCAGGCTCCGCGGTGGAACGGCTGGAACGTTTTGAACAGTTCAATAGAACTTTCTTCTCGACATGGGTAAAATAAGAGG	d__Bacteria	p__Desulfobacterota_B	c__Binatia	o__UBA9968	f__UBA9968	g__DP-1	s__DP-1 [species 14319]	0.56532	6849800	80.15
FREE043480	8	igr_000178	FREE043480_c117	11896	12064	CO_F	hslU	ATP-dependent protease ATPase subunit HslU	B	18	1.08761	0.43256	0.000166666	0.00879994	TRUE	AATAAT	AAGACT	0	24	AAGACTGGAGTATTGGAGTGATGGAATAATGGAGTAGTGAGGCGGAGGTGCCCGGCACTCCAATACTCCAGTACTCCATCACTCCATTCTCTTCTCAAATTGCATAACCCCGCAACATTCTGTATTTTTCAGTCTGTATTCCGGTTCCACCTGTGAACCTCCCAAAACC	d__Bacteria	p__Desulfobacterota_B	c__Binatia	o__UBA9968	f__UBA9968	g__DP-1	s__DP-1 [species 14319]	0.56532	6849800	80.15
FREE043480	9	igr_000212	FREE043480_c12	40720	41138	CO_R		Bacterial extracellular solute-binding protein	C	17	-0.582636	0.425599	0.00673329	0.0298452	FALSE	GATCTT	ATGCCA	282	305	ACGCGTTCAAGCCGTTCCAGCCGGTTCAAACCGATCAAACCGAATTGAACTCTGAATGTGTTCCAGGCGTTCGAACAGTTCAGTAGTTCAAACCGTCTGAAATTCAACAATCCCATTGACCCAATGAAACGAGAGCGATCGGAAGAAACAGCGTGCGACCCAGGCGTTGTCGCGCGAGTAAGCGAGAGAGTTGTCTCCGGAACGAATGTGAGGGATCGAAGATTTCTCCCTACGGTCGAAATGACGGAATGAAGATCAGTCGAAATAGAGCAGGCGTTCGAGATGCCAGGGTAAGGCGGTCTCGTGATCTTTTCTCACCCTCACCTCAATCCTCTCCCGTCGAGGGAGAGGAGGTCGAACAACTCGGAGTTCGCGCAGGTTGTCTGGCGCTCTTCTTATTCATAGCCGCAATAATAGTC	d__Bacteria	p__Desulfobacterota_B	c__Binatia	o__UBA9968	f__UBA9968	g__DP-1	s__DP-1 [species 14319]	0.56532	6849800	80.15
FREE043480	10	igr_000978	FREE043480_c193	12760	12917	CO_F	smc_1	Chromosome partition protein Smc	B	17	1.00231	0.417044	0.00510663	0.000213332	TRUE	AATATT	TTGACA	69	92	GTCGGCTTGATTCCCTCCCATATATTGTGGTCGTATACGAGGCGATCCACGGTATATTGTAATTTTTCCTTGACACCCCTCCCTCCTTGTGGAATATTCGCGGCTAATCCAGTGTGCTTTGATTCAGCCCGAAATTTCGCCGGAAAAAGAAGCTGCTC	d__Bacteria	p__Desulfobacterota_B	c__Binatia	o__UBA9968	f__UBA9968	g__DP-1	s__DP-1 [species 14319]	0.56532	6849800	80.15
FREE069466	1	igr_000781	FREE069466_c69	609	1363	CO_F		Permease MlaE	C	18	-0.43543	0.442971	0.00261998	0.0592575	FALSE	AACGAT	ATGCCA	660	684	CGGGTACTTAAAGTGCCAGAAGCTGCCCGCAATCGTCTGTTGTTCCACCTCAAGATCGGAAATCGCGGTCTTGAGCTTGGGGTCCCAATTGACCAGACGTTTGTCGCGGTAGATGAGGCCATCATTGTAGAGATCAACGAATGTCTTGAGCACCGCTTTGGTGAAATGCGGATCCATCGTGAATTGTTCGCGTGACCAATCCATCGAGCAACCCAGCCGGCGCAGCTGGTGAGTGATCTGCCCGCCGCTCTGAGCTTTCCATTCCCAAACTTTGTCGATGAACTCGTCGCGGGTGTAATTGGTGCGCTTGTCCTGACGTTCCTCAAGCTGGCGTTCGACCACCATTTGCGTGGCGATCCCGGCATGGTCGGTGCCCACCACCCACAAGGCGTCCTTGCCGCGTAGACGTTCGTAGCGGATCACGATGTCTTGCAGCGTATTGTCGAGCGCGTGCCCGATATGGAGCGAGCCGGTCACATTGGGCGGCGGGTTCACAATCGTGAAGGGTTCGGCATCGGGGCGCTCGGGGCGAAAACCCCCTGTGCTTTCCCAGTGGCTGTACCAGCGTTTTTCGATAGCGCTTGGGTTAAAAGTGGTTGGTAGCGTCATGTTCTGCTCAATTCTTACCGGGCGCCCGTGCCCCCGCGTTTCTTGCTCCCCATGCCAAGCTGGGCAATTCAGCGCAACGATTCATCACCGCCTAAGCGTTATCTGGGCTTGAGCCGTACCCGTTTTACCCGCATAGCTGCCCAGCG	d__Bacteria	p__Pseudomonadota	c__Alphaproteobacteria	o__Sphingomonadales	f__Sphingomonadaceae	g__Erythrobacter	s__Erythrobacter sp013214365	0.59049	2627413	77.12
FREE069466	2	igr_000142	FREE069466_c157	5524	5715	CO_F	hfq	RNA-binding protein Hfq	C	18	0.641975	0.400731	0.000539996	0.0448892	FALSE	AACAAT	TTGCGG	150	174	CGCCCAAATGCGAGACGTGTTCGGATCCCGCGGCACAAAGTCCGCGTTTGAACATTGTCACAGTTGTAAAATCAGCCATTGCCGCAAGGCAACAGACACGCCATTATAAGGTCACGGTGCAATTTCCCCCTCCATTACAATGCACCGCGATTGCGGACCGTAAAGACGGCCGCCAACAATAGGAGCATGAAT	d__Bacteria	p__Pseudomonadota	c__Alphaproteobacteria	o__Sphingomonadales	f__Sphingomonadaceae	g__Erythrobacter	s__Erythrobacter sp013214365	0.59049	2627413	77.12
FREE069466	3	igr_000633	FREE069466_c458	7019	7254	CO_F	rpsA	30S ribosomal protein S1	C	18	-0.145074	0.385544	0.00969327	0.0122322	FALSE	TCGGCT	TTGACA	89	113	TCGCCCGACGACATGGCGTTGCGGGCGAAAATCCTTGCCTTTCGCACCGGTTTGGCCTAGGCGCGCGCCCGTTCTCTTGATCTCTTGGATTGACAGGACCTTCGCAGCGGCATTCGGCTCTGCGGAGAGATCGGCCTCTTGCCCCGTATTCTTGCGCAATAGTGCGCCAGCGACGGTAAAAGACCCCGGATCAACCGGTGGCCGGTAGCAAAACGAAAACAGGATACGCCAACCTT	d__Bacteria	p__Pseudomonadota	c__Alphaproteobacteria	o__Sphingomonadales	f__Sphingomonadaceae	g__Erythrobacter	s__Erythrobacter sp013214365	0.59049	2627413	77.12
FREE069466	4	igr_000069	FREE069466_c134	630	850	CO_R	rpmI	50S ribosomal protein L35	C	16	-0.317889	0.375768	0.00417331	0.0448892	FALSE	TTCCTT	TTGCGG	86	108	TGCGGCGGGAGGGTGTGCACGCATTGGGATCGTTTGATTGAAACGGTCGTGGTTTGGCCTCGCAACGGTGCCCTCGATATGCGGGTTTGCGGTGCAAATCGCTTGCCTTTCCTTGGCCCGGACCTTATGTGGCGCGACTTCAACGACACGAATCAAGCGACCGGCCTGGCGACAAGGGCTGCCAGGGCTGGTTTGANCGTGTCTCTANACAGGAGATAAAA	d__Bacteria	p__Pseudomonadota	c__Alphaproteobacteria	o__Sphingomonadales	f__Sphingomonadaceae	g__Erythrobacter	s__Erythrobacter sp013214365	0.59049	2627413	77.12
FREE069466	5	igr_000303	FREE069466_c232	1255	1465	CO_R	msmX	Oligosaccharides import ATP-binding protein MsmX	C	18	0.194268	0.360412	0.00252665	0.0243169	FALSE	CATATG	TGGCCA	101	125	TCATGGTTTCAATGGCGCGCCCATCGAGCATCCGGCCATCGCCCGAATTGTGCGCGCGGGAAAGGCGGGAAAAACTGCCTGTGACCCCATCGCCATTTGGGTGGCCATGCCCCATGCTGCGCGCTCATATGGCCCGCGCATCGGCGCGCTGTAATCACCCACACGCATAGGGGATGCGATTGTCCAGACCCGTTTCCTTGGAGTTTGCGCG	d__Bacteria	p__Pseudomonadota	c__Alphaproteobacteria	o__Sphingomonadales	f__Sphingomonadaceae	g__Erythrobacter	s__Erythrobacter sp013214365	0.59049	2627413	77.12
FREE069466	6	igr_000472	FREE069466_c35	22607	23342	CO_R	ruvA	Holliday junction ATP-dependent DNA helicase RuvA	C	16	-0.241475	0.360177	0.00781328	0.0444367	FALSE	CATCCA	TTGCTT	454	476	CGATCCGCTTTTGCGCGCTTTATCGACCATTTGTTCCCAGCGTTTCGCGGCCGATACATCCGGGCAGAAAAACGGGTTCTGGCTGATTTGCGCCAAATCAATCGCCTCGCGGTCGATTGTGTCACCGCCCAGCTCGCACACATAGGCGGTGATTTGCACCTCGGGTATGATCAAGCGCGCCACCGCTCCGGCGGCCACGCGTGCGGCCGTTTCGCGCGCGGAAGAGCGCCCGCCGCCGCGGTAATCGCGAATGCCATATTTGGCGTCATAGGTGTAATCGGCGTGACCCGGGCGATAGCGTTTTGCGATCTCGGAATAGTCTTTGGAGCGTTGATCGGTGTTTTCGATCATCAGATGGATCGGTGTGCCGGTTGTGACCTGAACGCCATCACCATTGTCGAACACGCCGGACATGATGCGCACTTCGTCGGCTTCTTTGCGCTGGGTGGTGTATTTGCTTTGTCCGGGCTTGCGCGCATCCATAAACGGTTGGATGTCGCTTTCGCGCAAGGGCAGGCCGGGCGGGCACCCGTCCAACACCGCGCCAAGGCCGGGGCCATGGCTTTCGCCCCAAGTGGTGAAGCGCAAAATGCGCCCAAAAGTGTTCCAGCTCATACCAAGTCATTTCGCCCAAGCGGGCCCATTTGTCCATCACCCGATGGCCGCATGTTTCGCGATGCGGACAAATCGCGGCCTTGGGTGGTATTCACGCCCGCTTTCCTGCAAAAACAAAACC	d__Bacteria	p__Pseudomonadota	c__Alphaproteobacteria	o__Sphingomonadales	f__Sphingomonadaceae	g__Erythrobacter	s__Erythrobacter sp013214365	0.59049	2627413	77.12
FREE069466	7	igr_000148	FREE069466_c160	4822	5140	CO_R	lon	Lon protease	B	18	0.673786	0.352982	0.00236665	0.0297131	TRUE	TTTTTT	TTTCCT	289	313	TGCGCGGCGTGCGCGCCGCCGTGTAGGCGCGCAGCGTTCCAGATGTGTCACGGGCGCCATTGCGCCCGTGACCGATTGCTCTGGCCGGCGCAATTGCGCCTTGGTTCGGCATCGCACGGCAATGGCGCGCGCCCAATATATGCGGCGTTTGCGGGCCTATCGCGCCGCACAATTCGCCCTTGGGTCGCAACACCTGCCGATCCGCATCCACAGCTTCGTGAAATCCACCATTGCGAGAGCGGCTGGCGCTACCCATATTCATCATGCACGCAGCGGCCCACCTCTTCCCTTTCCTGTGGTCGCCCGGGACTGATTTTTT	d__Bacteria	p__Pseudomonadota	c__Alphaproteobacteria	o__Sphingomonadales	f__Sphingomonadaceae	g__Erythrobacter	s__Erythrobacter sp013214365	0.59049	2627413	77.12
FREE069466	8	igr_000704	FREE069466_c477	418	584	CO_F	degP	Periplasmic serine endoprotease DegP	C	16	-0.15594	0.342874	0.00707329	0.0257019	FALSE	AAAAGA	TTGCCA	125	147	GCCAATTCACAGGCTCTGCCCGACGAAGGGTTGATCGCATCCCACCAGCGTCAATCGCGTTCAATTGCGGTTAAGCGCGTCTGGGCTGTTTATGGGGGCGTAACTGATCAAGCGCATTGGCGCCGTTGCCAACGGCCCTGCGCGAGCAAAAGAAGGAATGAGAGGAC	d__Bacteria	p__Pseudomonadota	c__Alphaproteobacteria	o__Sphingomonadales	f__Sphingomonadaceae	g__Erythrobacter	s__Erythrobacter sp013214365	0.59049	2627413	77.12
FREE069466	9	igr_000060	FREE069466_c13	9796	9890	CO_F	prfB	Peptide chain release factor RF2	C	18	0.437679	0.326489	0.00216665	0.0444367	FALSE	GTTAAT	TTGCTT	30	54	CTTGAGAAGCAGCGCTTCAGAGCCTCCCATTTGCTTTACAATTCGCGCGCCCGCGTTAATCGGGTGGGCCACACGCCAACAGGTTAGGAACAGTT	d__Bacteria	p__Pseudomonadota	c__Alphaproteobacteria	o__Sphingomonadales	f__Sphingomonadaceae	g__Erythrobacter	s__Erythrobacter sp013214365	0.59049	2627413	77.12
FREE069466	10	igr_000614	FREE069466_c453	6517	6731	CO_R	parC	DNA topoisomerase 4 subunit A	C	16	0.496384	0.325989	0.00621329	0.0280058	FALSE	TATGTC	TAGAGC	97	119	GCAATTTGCGACATGGCATATTGGCTCGCATCTCAGTCGCAGGATTACCCGGCGAAGGGCACGCCAATTCCAAGGTATTCGCGTTTGAGCTAGGCGATAGAGCATTCACGGCGATAGGCTATGTCGACTGTCGCAAGGCGGCGCGGTTTGCAAGTCTCACAAAGCCTGTGGAAACGCCTCTCCCCGCTGGGCGTATGCATTGCTAGGTGTGGGGG	d__Bacteria	p__Pseudomonadota	c__Alphaproteobacteria	o__Sphingomonadales	f__Sphingomonadaceae	g__Erythrobacter	s__Erythrobacter sp013214365	0.59049	2627413	77.12
FREE081287	1	igr_001314	FREE081287_c70	11499	12127	CO_F	mnmG	tRNA uridine 5-carboxymethylaminomethyl modification enzyme MnmG	C	16	1.10399	0.49449	0.000146666	0.0252404	FALSE	TAGAAT	TGGATA	573	595	CCGACGCGAAGCGTTATCCCGGAATCTGCGCAGCAGATATCCGGGATCTCCACATGGTTCACGCTGCCAGGTACCCTCGCCCGATTTCAGCCAATTCCTCGGGAGATCCCGGACAGGCGCTACGCACCTTCCGGGATGACGTTCTACTCATTTAAGAGTGACCAGGAATTCTACTGGTCGAAACCTAGCCTTTGTCATCCCGCGGCTCGCGCCGATGCGTCGGACCGGCGGGACCCGGTCAAAAATACCTGCGCTCGCAGAGCGCCACAACCCCATCTCAAACCTTAGCTACCATTAGCTACCACCACATCCCCCAAAAATTTCCCGTCATCCCGGAAACGCCGCAGGCGTTATCCGGGATCTCCAAAAGGTCCGCGCAGCCTGTTAACAAGAAAACCGGGGACAGACCAGGTTTTTTGGGGGCTCTGGTAGTGAAATCCGATAGTTTGAAAACCGGGGACAGACCACGTTTTTTGGGGGCTCTGGTAGTGGAATCCGATAGTTTGGCAAAAAACGTGGTCTGTCCCCTGTCCCTGTTACGGAAACCCCGAATCCCAACCCTGACCATTCCATTGGATAAATCCAACTAATACGCTAGAATGCGTGCCCTTTTTCATTAATATACGGCA	d__Bacteria	p__Pseudomonadota	c__Gammaproteobacteria	o__GCA-001735895	f__GCA-001735895	g__GCA-001735895	s__GCA-001735895 [species 11912]	0.53715	4407584	78.7
FREE081287	2	igr_000905	FREE081287_c37	30874	31190	CO_R	ftsH_2	ATP-dependent zinc metalloprotease FtsH	C	18	0.411774	0.454316	0.000833328	0.0243169	FALSE	GATAAT	TAGCAA	244	268	GTAGATTCATNNNNNNNNNNNNNNAGATAACTGTTGTGGGCACTAAGCTGCCATCCATCACGAAGAATCGAAAGGCGACATCCGGCCAATAGCGGACCTCTTTTCGAACAATTGCTGATTTGGTTGTAGATTTTTCACCTAAAGAAAAAGAGCCCCATTAGAACTCGCGAGATTTCAACCAAAACGGATAATCCGTGATAATATTTCTTTTCCCGGAGGTTTTTTTCTTAATCCGTGTTAGGGTTAGCAAATACGAAGCAATTAACCTGATAATCGCATTTTTCAGAACGTTCGCATAAAAAGGCAGGATTAACCCC	d__Bacteria	p__Pseudomonadota	c__Gammaproteobacteria	o__GCA-001735895	f__GCA-001735895	g__GCA-001735895	s__GCA-001735895 [species 11912]	0.53715	4407584	78.7
FREE081287	3	igr_000879	FREE081287_c36	6037	6586	CO_R	btuD_10	Vitamin B12 import ATP-binding protein BtuD	A	17	0.434367	0.445129	0.00102666	0.00109333	FALSE	AATAAT	AAGAAA	466	489	TAAATTAAATTGCCACAAAGTTAAATTCGTAGCGATACTCAGAATACTTTTCTGCTTGCCTATACGTTTAAGATACCAGGCCCTCGTCACTGTCCGACTCGCTCCAGTCCCGCGTCGATCCGACAAATATGTGGACAATCTTGTACTTTTGCACCACAGCAGTGCCGGGATCAATCTGCGATAAAAACCGGCAGGCGAATCACAGGGGTTGAAATTGTGCTCCTTTCGATTGCTCAATTCCAGCGTTAAAGCTGCCCGTCAAACCTGATGCCGCAACGCAATGCAGTCACAAAGCACCTGCATTCAGTAATTTAGCCCGAAAGTGGCTTTGCATTTGCAAAGCGGAATCAAACAATCAAAAATTCGAGGCTGAGTTTGGCTTGAATTATCTATAGAATTGGTGGAATATATTCGCCACAATTGTGATCACATCATCCATAAACGATTCAAGCCTCGTTGGCTTGATAAGAAAATAAGATACGATTGAATAATAATATAACCACCGGGAGCAAGGGTAGCCTGAGCAATCAGGGTTATCACATCAGTTAAT	d__Bacteria	p__Pseudomonadota	c__Gammaproteobacteria	o__GCA-001735895	f__GCA-001735895	g__GCA-001735895	s__GCA-001735895 [species 11912]	0.53715	4407584	78.7
FREE081287	4	igr_001009	FREE081287_c44	14858	15171	CO_R		hypothetical protein	C	17	0.121036	0.42017	0.00380664	0.00989138	FALSE	TTTATT	TATAAA	215	238	CAACAATGTAGCGTGGTTATCCGTCAGATGCCTGATGCCACGCTGGATTTGTTAGCGGTTCAACCGAACATTTCCGATGAGTTTCTGACCTGTCGGTTAATCTCGATTGCCCCGCAGCCAAAAAACCCTTTGCGCTTCCAGACCCATGTACTGGAAGCGCAAACGATAATCAGAATCAAAAAATCGTACCCCGGACCACGCTCTGCAGTAGAATCTATAAACATCGCTTCGAGCCGGATTTATTGATGCCTGGCATCGGCAGGGCAAGCCCGCACGCATAGCAACCTCAAATCAGGAGCAACAGGCTTAAGCCG	d__Bacteria	p__Pseudomonadota	c__Gammaproteobacteria	o__GCA-001735895	f__GCA-001735895	g__GCA-001735895	s__GCA-001735895 [species 11912]	0.53715	4407584	78.7
FREE081287	5	igr_000184	FREE081287_c12	23537	23799	CO_F		Flagellar basal body-associated protein FliL	C	18	0.321915	0.417624	0.00224665	0.0126997	FALSE	CTTAAT	TTTACA	174	198	CCCCGATCGGCCGCTGGCCGATTGTTCCCCGTTTTCCCATCCGCGCAGCGCTAGCAACCGGTAGCTGGCGCGTGTCACGCAGGCGAGCGTTGTTCACTCGCTGTCAGGTTGACGGTAATTTGTCTCGGAGCAGGCAAACGCACTGTCAAAAAATTGCCAATTCACCGGCATGCATTTACAACTCATTGATAACAAAGACTTAATTATTTTGGCACAGGGATTGCAACAGGCCTGCTACCGGTAGATAAATTGAGGATTGCCCG	d__Bacteria	p__Pseudomonadota	c__Gammaproteobacteria	o__GCA-001735895	f__GCA-001735895	g__GCA-001735895	s__GCA-001735895 [species 11912]	0.53715	4407584	78.7
FREE081287	6	igr_000098	FREE081287_c107	3454	3640	CO_R	yajC	Sec translocon accessory complex subunit YajC	B	17	0.310381	0.415975	0.000246665	0.0245532	TRUE	CATAAT	TTGTAG	15	38	CAGCTGCTTTATGAGTTGTAGCAAGCGCGGCCTAGTGCCATAATACGCGCCGCTTCGGGGCAGCTGCCCCTCAACTAAACAGTTCGAACCAAAGGTTAAACAGATATGAGTTTTTTTATTAGCGATGCGATGGCACAGGGTGCCCAGTCGCAGGCCAGCACCCTCGAGTTAATTGCCGTTGTTGCTG	d__Bacteria	p__Pseudomonadota	c__Gammaproteobacteria	o__GCA-001735895	f__GCA-001735895	g__GCA-001735895	s__GCA-001735895 [species 11912]	0.53715	4407584	78.7
FREE081287	7	igr_000949	FREE081287_c4	38133	38247	CO_F	rpsO	30S ribosomal protein S15	C	17	1.26682	0.414801	0.000293331	0.0312224	FALSE	TAGAAT	TTGTTA	52	75	ACCTGCTATTGGCAGTCTGTATCATTTACTTGGATTATTCACAGGAAAGTTCTTGTTACCACATGCCCAGATAGGTAGAATACCTGCCTTTTTCGGGCCTACAGAGGTTTTTTAC	d__Bacteria	p__Pseudomonadota	c__Gammaproteobacteria	o__GCA-001735895	f__GCA-001735895	g__GCA-001735895	s__GCA-001735895 [species 11912]	0.53715	4407584	78.7
FREE081287	8	igr_000869	FREE081287_c35	10099	10190	CO_F		Ferredoxin 1	C	16	1.12621	0.41451	0.000359998	0.0471484	FALSE	TAGACT	TTGATT	24	46	TGAAGCTGTATCACGATAAGCTGCTTGATTTTTGCGGGAGGCTTATTAGACTTCGGCAGACTTTTCAGCCGAACCAAGCCCAGAGGTAATCA	d__Bacteria	p__Pseudomonadota	c__Gammaproteobacteria	o__GCA-001735895	f__GCA-001735895	g__GCA-001735895	s__GCA-001735895 [species 11912]	0.53715	4407584	78.7
FREE081287	9	igr_000201	FREE081287_c121	11022	11239	CO_F	dnaN	Beta sliding clamp	C	17	-0.371336	0.399556	0.00881994	0.0210777	FALSE	AACAAC	GTGAAA	174	197	AGAAGTAGTCGATTGAATAAACATGTGTGTGAGCTGTGGATAACCATGGGGAAGAATTTCAGGCTTACTTTTATCCCACAGTTATGCACAGTTTAAGAAGTGCCTACAGACAGCTTTAATTGGCTGTTAGTTGGTGTAAGATGTTGAATTTATTAGGTAAATACGAGTTGCTCTGTGAAAGCGAGCATCATAATAGTAACAACAAGTTAGATATATAA	d__Bacteria	p__Pseudomonadota	c__Gammaproteobacteria	o__GCA-001735895	f__GCA-001735895	g__GCA-001735895	s__GCA-001735895 [species 11912]	0.53715	4407584	78.7
FREE081287	10	igr_001243	FREE081287_c65	1297	1495	CO_F	ybiT	putative ABC transporter ATP-binding protein YbiT	C	16	0.644301	0.395711	0.00134666	0.0136341	FALSE	ATTAAT	TAGCCA	18	40	TCAGTAGCCAGCGATCGCTAGCCATGACTGTTAAAACGCAATTAATCGACTAATAAGCGACATATGCGGCAAATAAGTCGCTATTTACTGCTTCCCGCTCGACTTTGGCCGCTTAAATCATTACAGTGCGCCCCGTTTGCGTGGATTCGACCCGCAACATCGCTACTCACTAATTCATAGCTCTACCAGGAAGACTCTC	d__Bacteria	p__Pseudomonadota	c__Gammaproteobacteria	o__GCA-001735895	f__GCA-001735895	g__GCA-001735895	s__GCA-001735895 [species 11912]	0.53715	4407584	78.7
FREE058131	1	igr_000383	FREE058131_c23	31590	31721	CO_R	recA	Protein RecA	C	17	0.0834977	0.437569	0.00263998	0.0676877	TRUE	AATAAG	TTGCCG	91	114	ACAGGATAACCGGCGGCCGCACTGGGCCGCCAAAATGTTCCTCTTGTGTTCCGTGAACAAATCCGGTACAGATTCCCTCAACGCAGCGCAATTGCCGATCCGGGCGATGCGTGAAATAAGGGAACCGAACCG	d__Bacteria	p__Pseudomonadota	c__Alphaproteobacteria	o__Caulobacterales	f__Maricaulaceae	g__Glycocaulis	s__Glycocaulis albus	0.63493	2724639	93.1
FREE058131	2	igr_000715	FREE058131_c5	12808	12981	CO_F	lptB	Lipopolysaccharide export system ATP-binding protein LptB	C	16	-0.134281	0.4285	0.00823995	0.106619	TRUE	TAGGCC	TTGCGC	101	123	GGCCTGTCCTCAGGACAGACGCGCTCGTGTGCGTCTGGTGCCGGTTTTACAGCCCTGCGGTCTTGTCATGAGGGTGCTGCCCCTTGCAAGGATGGGGCCAGTTGCGCGTGCTTCACCAAATGTTAGGCCTGCGCCAGTAACCCTGTTTATCGGGATTTGAGGGTGGTGCCGGGA	d__Bacteria	p__Pseudomonadota	c__Alphaproteobacteria	o__Caulobacterales	f__Maricaulaceae	g__Glycocaulis	s__Glycocaulis albus	0.63493	2724639	93.1
FREE058131	3	igr_000207	FREE058131_c15	22496	22724	CO_F	argF'	N-acetylornithine carbamoyltransferase	C	17	0.13938	0.409616	0.000653329	0.106619	FALSE	TAAACG	TTGCGC	161	184	GCGGTTCAACGAAGCACTGAAATCCCGGCCAGGCGAAGCGCGAGCCGGGACCTCTGGCAGAACTGGCCTGAGGCCCTGGACAGCCCTGCGGGCTTCCGGGGGTTCAACTGCTGGCTAATCAGGAAACCAGATCAACTACCACCTCCCGCTCACACACCCGTTTGCGCATTGCAGCAAGGAGCGCTAAACGCGTGAGCTTTCCTTTTCCCTTTCGGGAGGCGCGCGAAAG	d__Bacteria	p__Pseudomonadota	c__Alphaproteobacteria	o__Caulobacterales	f__Maricaulaceae	g__Glycocaulis	s__Glycocaulis albus	0.63493	2724639	93.1
FREE058131	4	igr_000074	FREE058131_c103	6422	6689	CO_F	prfB	Peptide chain release factor RF2	C	17	0.373215	0.40599	0.000939994	0.0362558	FALSE	TATCCA	TGGCCA	28	51	CCATCACAGCTTCGGGCCTTGCCGGGCGTGGCCAGTTTGGCTAAGCGCCAGTATCCAGGTTCTTCCGGGCCCGGGTGCCTGCCGTAAAGCGAAACGAGTACAATCATGCGCGCTGATATTGCGTCCTTCAAAACCTCCATCGAGCAGTCGCTGGAACTGCTAAGGAGGCGTCTTTGACTGGGATCAGGCCGAAGCACGCCTTGATGAGCTGAACGCGCGCGCCGAGGCGCCGGACTTCTGGAATGACGCGGCCAGGGCGCAAAGCCTG	d__Bacteria	p__Pseudomonadota	c__Alphaproteobacteria	o__Caulobacterales	f__Maricaulaceae	g__Glycocaulis	s__Glycocaulis albus	0.63493	2724639	93.1
FREE058131	5	igr_000199	FREE058131_c15	9275	9624	CO_F		hypothetical protein	B	17	0.783517	0.399192	0.00129999	0.00767328	TRUE	AAATTT	TTTAAA	126	149	GATTTCCTCATTAAATCTGTGTAATACCGGATTTTCGACTGCCCTGAAGGCTCATGCCTGCAAGGGCAGTCGATGCTGGTTTGCGCGTAGCTCAAGCTCAGCGGCATGCGGCGTTCTGAAGATCACTTTAAAGTGACTATTGCCCCTGGAAATTTTTATCCCGCCACTACGGAAATGTTGTGTTTCCCCTTGGGAAATGCCGGTCGCTCCGGAGCGGGTGCAGCCCAGCCCGATTAATTCAGACCTGCTCTTGCGAAGCGTTCGCAAAACTGGCATGACGGCCGCACAACGGCGCCGGAGCCTTCTGAGCCAAGGTTCTTTGTGCCGCCGCAACCCGTGAGAGGAATGCC	d__Bacteria	p__Pseudomonadota	c__Alphaproteobacteria	o__Caulobacterales	f__Maricaulaceae	g__Glycocaulis	s__Glycocaulis albus	0.63493	2724639	93.1
FREE058131	6	igr_000089	FREE058131_c109	2936	3509	CO_F		Putative cytokinin riboside 5'-monophosphate phosphoribohydrolase	C	18	-0.945823	0.398102	0.00827994	0.0791032	FALSE	CATACC	TGGCAA	247	271	TTTCCTCTCCCCGCGTTTCCACTGTCCCACCTTGCGTTTTCCCGACGAAAGTCGGGACCCAGAGGAACCGTTCGACTGGGCACCGGCTTTCGCCGGTGAAACGCATGAGATGGCCAAAAGGGGATGCGTTGCGGACCTAAAAGAGACTGGACCCCGCCCGACGGGGGACCCATGGCAACGCCCGTCGAACTGGAGACATGGATCCCGGGTCAAGCCCGGGAACCCGGTGAATAGTGCGGCGATAAACTGGCAAGGTTTTCCAATAGCCAGCCATACCGGGGCCCCGGCCCCCGAGCCGGGGTCCATAATTACGACCTGCACAACCTCCACACCCCGTCATTCAGGGCGAGCCTTTGGCGAGACCCGGAACCCAGCCCTTCTTAACAACAACTGGGTTCCGGATAAGCGCTGGGGCGCTTTCCGGAATGACGAAGGAAAGGGGTTGGGGGTGGCGTTGTCGCTCCCGTGCAAAGCACCGCAAGCGCGATCCCCGGTCAAGCCGGGGACGGGCCTTTGCGCCACCAAAAGAGAGTCCCCCTTCCCCGAATCCTCCCGCGCCGCTACACACCTGTCC	d__Bacteria	p__Pseudomonadota	c__Alphaproteobacteria	o__Caulobacterales	f__Maricaulaceae	g__Glycocaulis	s__Glycocaulis albus	0.63493	2724639	93.1
FREE058131	7	igr_000975	FREE058131_c80	10346	10600	CO_R	rutE	putative malonic semialdehyde reductase RutE	C	17	-0.539432	0.382812	0.00821995	0.0362558	FALSE	TATCTC	TGGCCA	163	186	GGGGTTTTTAGTTCCGCAACGCATCCGCGTTGCGATGTTCCGCGAAAAGTCGCGGGCGCGAACGCCTGTCCCCGGCTTGATCGGGGATTGCCCGCAGCGAAGCCCGGATGGGCTGAGCATCAGGAAAAACTATTTCGGCAACTCGGTTTTTCCAGCGCGGCCATGGCCAGTGCGGGACATGTGGCCTATCTCTTCAAATGACGTTCCGGTTGACGGAACCCTTCAGCCACACTCTTGAAGAAAGGGACCAGAGCC	d__Bacteria	p__Pseudomonadota	c__Alphaproteobacteria	o__Caulobacterales	f__Maricaulaceae	g__Glycocaulis	s__Glycocaulis albus	0.63493	2724639	93.1
FREE058131	8	igr_000772	FREE058131_c54	3876	4176	CO_R		JCVI: Do family serine endopeptidase	C	16	-0.285667	0.380609	0.00280665	0.0471484	FALSE	TATGAG	TTAAAT	260	282	GCTCCGCGCCATACCAGACCGTGAAAAGCCCCGGTGGAAACACCGGGGTTTTTCTTTTCCGGGCCAGTATTCACCCCGCGTTTTCCCGACGATAGTCGGGATCCTTTTTCTGATGCTCCGCACATCCGTGCGTCGCTCCGCGCATAGGCTCGGGCGGGCGTTCGCGCTTGCGGCGCTGCGCGCCGGGCCATTCAAGCCCTTGAAGCTTCCCCTTACCGCACTTGTAACCTTCAGCCTCTGTTCAGACGGCTTCCAGCACCTTAAATCGGACAGCTGGAACGTTATGAGGGAGCACACATTG	d__Bacteria	p__Pseudomonadota	c__Alphaproteobacteria	o__Caulobacterales	f__Maricaulaceae	g__Glycocaulis	s__Glycocaulis albus	0.63493	2724639	93.1
FREE058131	9	igr_000075	FREE058131_c104	2701	2914	CO_R	leuS	Leucine--tRNA ligase	C	17	0.0663491	0.361091	0.00395997	0.0238548	FALSE	TAGAAG	TTGCCA	23	46	GACAGGCGCTGCCCGTCAGGGCTTTGCCAGAAACGCTGGAGCCTAGTAGAAGCGGCGGTTCATCCGCCGCTTCGCCTGTTTTCAAGGAAGGTTGCCTCCCCGTGTCCGAGACCTATGANNNNNNNNNNCCAAATGGCGCCAGCTCTGGGCTGAGCGGGACACGTATCGCACGCCTGACCCCAAGCCCGGCGAAAAGACCTTCTATGTGCTCGAC	d__Bacteria	p__Pseudomonadota	c__Alphaproteobacteria	o__Caulobacterales	f__Maricaulaceae	g__Glycocaulis	s__Glycocaulis albus	0.63493	2724639	93.1
FREE058131	10	igr_000602	FREE058131_c4	57049	57131	CO_R		Tetratricopeptide repeat-like domain protein	A	17	1.35856	0.333575	0.00043333	0.000686662	FALSE	TAGGGT	TTGCGG	15	38	CGCGGCTCGCGCGTATTGCGGCGGCCCGGCAGGGCCGCTAGGGTCCGCCGGATATTGAACTGGCATGAATTGCGAGGCGGGCC	d__Bacteria	p__Pseudomonadota	c__Alphaproteobacteria	o__Caulobacterales	f__Maricaulaceae	g__Glycocaulis	s__Glycocaulis albus	0.63493	2724639	93.1
FREE013481	1	igr_000079	FREE013481_c113	10908	11142	CO_R	ftsZ	Cell division protein FtsZ	C	17	1.70577	0.378689	0.000253332	0.00989138	FALSE	TACCGT	TTGATC	33	56	CCAAGCCCGAAGCGCGACACGCCGAGGCCGGGGTTGATCGTGGTGAGCCCAACGCATACCGTCGGGCGCAACCGGTTGTGATCAAACCGTAACCTTTCAGTTAAGGTCTAAGGTTGGTCCAGCCGATAACACCAACCGGCTCCGCAGTCCGATCGCACGCTCAAGCACAGCTTCCCCGCACAGCCCAACACTCCAGCTCCACCCCAGCTTCACCCCTTCAGGAAGGCCCACTCCC	d__Bacteria	p__Actinomycetota	c__Actinomycetia	o__Actinomycetales	f__Dermatophilaceae	g__Intrasporangium_A	s__Intrasporangium_A [species 3952]	0.70641	2535309	57.19
FREE013481	2	igr_000595	FREE013481_c3	7038	7345	CO_F		Toxic anion resistance protein (TelA)	C	16	0.599634	0.378174	0.00419331	0.00519329	FALSE	TAGCGG	TTGACA	82	104	GCCAGGAGCGAGGCCCGGAGCGCCGGTTCGGCTCGGGCGCGGCCCCGGGCCGAGAGCCGGAACACGCCCAGCCCGCCACGCGTTGACAGGTGTGTGGGATCCCATAGCGGTCGCGGCACGGATCCTCCCCCTGACTCCGCGGCCGCGGCCGCGCCGGGAACCCGCCCGCGCCTCCACCCGTCTCAGCCGAGCGCACCGTAGAGTGACGGTGACACCCCACTGAGACCGGCCGTATGCCGCTCAGCGGGCTCGGGACACCGGCCCGCCTCCGCACGGGCTGGCCAGACATTTGGGGAAGGATCACGTCC	d__Bacteria	p__Actinomycetota	c__Actinomycetia	o__Actinomycetales	f__Dermatophilaceae	g__Intrasporangium_A	s__Intrasporangium_A [species 3952]	0.70641	2535309	57.19
FREE013481	3	igr_000289	FREE013481_c170	8098	8675	CO_F	griR	Beta sliding clamp GriR	C	17	0.119127	0.372039	0.00320665	0.0742905	FALSE	CAATCT	TCGACG	297	320	CCCCCATCCGCGCCCTCCCATATGCGTCGTCCACACGGCGCCCACACGGCGTCCACATCGTCATCCACACCGGCGTGCGCAGCCCAGCCGAACGTGACCCCGCGCGAACGGATCACGGTTGTCCACTGCCTGTGGAAAACTCTGTGGAGAGTCATCACCAGCCCCGAGCCGGATCTCGACACCGCGCGGCCGAAGGGACAAGGATGTTATCCACAGGGCCTGTGGATGACTGTGGAAGACCGGGGCAGAGATGGGGACAAGTGCGACCCGACCCCGCGCTCGGCTGTGGACAACAGATCGACGTCCACAGCGCCATACCGCAATCTGGCTCTGGACCCACAGCTCCGTCCCCAAGCCGACACGCGTACCGACGTCCCGAACGGCCTCTTGTCCACAGCATCCACAGCACCGATGACGACAACGAGACTCTCCATGTCCCGGATCGCCCCGACAACGATGGTGGACAACCGACGCCCAGGACCGCCCTCCGGCGTGCCACAGGAACCGGTGTGGTGCTTCCACGTCTCGTGGGACTAGTGTCTGATCCCCAAAGGGTCCATCATCAGAGGTGAGTGCAC	d__Bacteria	p__Actinomycetota	c__Actinomycetia	o__Actinomycetales	f__Dermatophilaceae	g__Intrasporangium_A	s__Intrasporangium_A [species 3952]	0.70641	2535309	57.19
FREE013481	4	igr_000024	FREE013481_c103	2397	2595	CO_F	leuS	Leucine--tRNA ligase	C	18	0.872603	0.354069	0.00118666	0.0182929	FALSE	CATCAA	TTGACC	90	114	GCACTGTTGTGCATTCCCCGCGTCAGGCACGCTGCGCTGCTGCGCTATCTTTGACAGCGTGGCTGGTCGTCTCCTCCTTCTGCAGCCGCGTTGACCAAGGTCGGGGTCTCCCGGCATCAACGCGGCTCCCCTCCTGTGCGAGGGGTTTTCTTTTGCCCGCGAGGGTCCGACCAGTTCGTGACGCGACGAAAGTGACACC	d__Bacteria	p__Actinomycetota	c__Actinomycetia	o__Actinomycetales	f__Dermatophilaceae	g__Intrasporangium_A	s__Intrasporangium_A [species 3952]	0.70641	2535309	57.19
FREE013481	5	igr_000515	FREE013481_c226	1708	1820	CO_F		Bacterial regulatory proteins%2C tetR family	C	17	1.51156	0.332684	0.000426664	0.028466	FALSE	TACTCT	TTGTGA	56	79	GTGGCGACCATGCGTTTTGTCATGAGAACGGGCAAACCTGCAGGTGGTGAAACCAGTTGTGAGTGAGCGCTCACTCACTTACTCTGGAGGACGTGACACCACGCGCCCCCGCC	d__Bacteria	p__Actinomycetota	c__Actinomycetia	o__Actinomycetales	f__Dermatophilaceae	g__Intrasporangium_A	s__Intrasporangium_A [species 3952]	0.70641	2535309	57.19
FREE013481	6	igr_000274	FREE013481_c167	20235	20358	CO_F	gapA	Glyceraldehyde-3-phosphate dehydrogenase	C	18	0.91662	0.327252	0.000706662	0.0570266	FALSE	TTTGCA	TCGACA	35	59	CACCGCGACTGTCGCCGGCTGAGACGCGCGCCACATCGACAGACGGGACGGACTAGGGTTTTGCACAGGATCCGCAACGGCGCGGGCCAAACCATGACAACCCACCTTCGAGAGGTTGACAGCA	d__Bacteria	p__Actinomycetota	c__Actinomycetia	o__Actinomycetales	f__Dermatophilaceae	g__Intrasporangium_A	s__Intrasporangium_A [species 3952]	0.70641	2535309	57.19
FREE013481	7	igr_000839	FREE013481_c91	1273	1415	CO_R		NCBIFAM: integration host factor%2C actinobacterial type	C	18	1.73428	0.323581	0.000459997	0.0108284	FALSE	TAGGTT	TTGCCA	64	88	TCACTTGCGTGCCAGAGGCGTCCGCACCGACGACGGCGGCGCCGACCCGCCCCAGGACCCTGCGTTGCCACGGGCTGGACGGGGTCGCTAGGTTCGGCACCATCATCACGACCTTCCGACCGATCCGACGAGGAGAGAACGCT	d__Bacteria	p__Actinomycetota	c__Actinomycetia	o__Actinomycetales	f__Dermatophilaceae	g__Intrasporangium_A	s__Intrasporangium_A [species 3952]	0.70641	2535309	57.19
FREE013481	8	igr_000290	FREE013481_c170	9804	10007	CO_F		6-phosphogluconate dehydrogenase%2C NAD(+)-dependent%2C decarboxylating	C	18	-0.15779	0.314893	0.00395331	0.0556855	FALSE	TCAGCT	TAGCCT	117	141	GTCCGCGGCAGGTCAGGCCCCACTCGGGCCGGGACCGGACTGGGGGGATCGCCGGCCCGGTCCGCGCCTCGCGGATGCGGGTTGCTCCGACCACGGCCGTATGGCGCTGACCTGGCGTAGCCTCGAAGGCACCCTCCCGGGTCAGCTGGGCCGCACGGCCCTGGGCCGCACGGCCCCACCCCCTCGACGTAGGAAGGCACCCGA	d__Bacteria	p__Actinomycetota	c__Actinomycetia	o__Actinomycetales	f__Dermatophilaceae	g__Intrasporangium_A	s__Intrasporangium_A [species 3952]	0.70641	2535309	57.19
FREE013481	9	igr_000035	FREE013481_c106	10945	11139	CO_R	ruvC	Crossover junction endodeoxyribonuclease RuvC	C	16	0.222109	0.310841	0.00213332	0.0462453	FALSE	CATGAA	TAGAGC	111	133	GCGCGCGCTGAGGCGGAGCCGACAAGGCGTATGCCGCTGGGCTGGGTCCGCGGCGCCCTTGTCGGCCCGCCCGGCGCGCCTTGCACGGTCCGTCGGTGCAGCCAGTTAGCGTAGAGCCGAACACGTGTTCGGTCATGAAGCCGCCGGGAAGCGTCCCGGGCGGCATCCGGCAGGTCGAGAAGGCGGAGGTGGGTC	d__Bacteria	p__Actinomycetota	c__Actinomycetia	o__Actinomycetales	f__Dermatophilaceae	g__Intrasporangium_A	s__Intrasporangium_A [species 3952]	0.70641	2535309	57.19
FREE013481	10	igr_000685	FREE013481_c53	14313	14467	CO_R	btuD_7	Vitamin B12 import ATP-binding protein BtuD	C	16	1.5093	0.305063	0.000459997	0.0159662	FALSE	TAGCCT	TGGTTT	36	58	GCGCCGCTCGCGCCACGCCGGGCACTCCGGTAACACTGGTTTCGCGCCCGCGGAACGTTAGCCTCGGAGGCGGCCCAGCGTCATACGCCTGACGTATGCCGCTTGGCTCGGGCCCAGCCCGACCCGCAGTTACGCTCACGTGAGGCCCCTGACGC	d__Bacteria	p__Actinomycetota	c__Actinomycetia	o__Actinomycetales	f__Dermatophilaceae	g__Intrasporangium_A	s__Intrasporangium_A [species 3952]	0.70641	2535309	57.19
FREE045560	1	igr_000465	FREE045560_c5	62909	63257	CO_F	rpsB	30S ribosomal protein S2	C	17	1.55394	0.594545	3.33331e-05	0.048952	TRUE	TATAAT	TTGCCT	55	78	GCGTTGCTTTTTCCAGAGCCCGTCCCGGCGCCGTCGGCCGGGGCGGGCTTTTTGTTTGCCTTCGTCGAATCCAATTGGTATAATTAAACCGTTGTGAACCGCAGGGGCGGCGCTGTCGGCCGCCCAAATTCACACATCCCCGGATGGCCGTCGAGGTCCCAGAGTTCATGGGTCGGCGGGCGAGCGAAGGGGATGGAGGAGCGGGGGTCCAACCCCGCAAAAACCAGACACAGGTTATCGGACCCGCTGTTTCCATGGCGGGATCCTCGCTGTGAAGGGGCGGTCGCGCATTCGGCGGCCGTTTTTTTTTCGGCGAACCGGTGTCTCATTCAAGGAGGAATTCGCACCA	d__Bacteria	p__Elusimicrobiota	c__Elusimicrobia	o__FEN-1173	f__FEN-1173	g__JADKIY01	s__JADKIY01 sp016722575	0.62881	2784977	91.03
FREE045560	2	igr_000038	FREE045560_c1	185506	186011	CO_R	btuF	Vitamin B12-binding protein	C	16	1.42452	0.560369	0.000279998	0.00801478	TRUE	TAGACT	TTGACA	232	254	CCGGGGCCGCCCGTTCCGTGGCGGCTTCCGCGCCCACAAAACATTGCCAGACACTACCGCGGTGCTTTTCGATCCAACAATTCACGGCGGGGTCGGCCCCCGTCTCCTGGACCACGGAGGACCGAACCCTCCCTCAGGCGCTAAATCCCCCCATTGTTCCGCCCGACCGGCCAGCGGGGCGTCACCAAATCTCGGTCGAGAAAGGAAAAGCCGTGGAACGGGGGTCGGAAACTTGACATCGAACGGTTTTTTGATAGACTGACGTTATTCTCGCGCGCCGGGGAAGCCCTGTAGGACCGCGTTGGTCGAATCAGGCACTGCCCCGCAACGGTGAAGCCCCGATGAAACGTCGGGGACAAGTCCGGTCTACGGCGCGCGAGCCATACTTCGCCGAAAGGCGCCTTCGCGGGAAGGACGATCGACCCCCAACAGACTCCCGCCCTGTTGGGTTTTTTTTGCCCTTCTTTTCCCGCCTCGGCGTTGGGTCCGAAATGCGTTTTTGCCGA	d__Bacteria	p__Elusimicrobiota	c__Elusimicrobia	o__FEN-1173	f__FEN-1173	g__JADKIY01	s__JADKIY01 sp016722575	0.62881	2784977	91.03
FREE045560	3	igr_000589	FREE045560_c6	451892	452465	CO_F	ylmA_2	putative ABC transporter ATP-binding protein YlmA	C	17	0.741152	0.511273	0.000279998	0.0380797	FALSE	TAGACT	TGGAAA	539	562	CCCCATCGGACCTTCCGAACGGCGACCCAAAACCCCGTCGACGCCCTGTTCACGGACAAGGCGCGGCATTCGATAGAAGACCGGGTAGCCCCGTCGCCTTCGGACGGGGCATCACGATCTCCACTAAATCCATGAATCGCCCTTTGAAGTTTTGTTTAACAATCCTCTTTTGTATTAAACGATAACGTGTTATCGCTTAATACGTAAAATGCCCCTTCGACAGATTTCAATCCCCGGGAAGGGCGGTTCCCAATTCCCTCATAAAACATGTCTTGCCGTTAAACGCAAACCACGAAATTGGACCCATAGGCAAATTGGTAAACTGTCCCTGTTATTCCCTCAAAACAAGACATATCGACCACCCCGAGCTGTTCAAATTGAACTCAAAAGGAAATTAGTAAACTGTCCCTGTTAATCCGGTTGCGACATGCCCTTTTAAACGGGCGGACAGCCCCGGAGCTTGAAACCGGCATCACCAGAATCCGTTGAGTGCTAACCATTTGAACGTCGGGGCCCGGCAATGGCGGCAATTCTACCCCTGGAAAAGGCAGGGCGGAGGGCCTAGACTTATGGC	d__Bacteria	p__Elusimicrobiota	c__Elusimicrobia	o__FEN-1173	f__FEN-1173	g__JADKIY01	s__JADKIY01 sp016722575	0.62881	2784977	91.03
FREE045560	4	igr_000172	FREE045560_c1	782968	783346	CO_F		Diguanylate cyclase%2C GGDEF domain	C	16	1.87168	0.48435	3.33331e-05	0.0238548	FALSE	TATACT	TTGACC	127	149	CGAGAATTTTTTCCCCGCTCCGGGAGTGATTCTGGGCCGTGCGGTTCCGCCGGCTTGTCCCGGGGCCGAACCTTGAAAAATCGAAGGCCTATAGCAAAACGACTCTATTTTTAAATACGTTTTGCTATTGACCATTTCGGTATTCGGGGTATACTTAAGTGAAGTTTAGCCGAGACCTCGACACCCATCGACATCACGATTGACAGCGACGACGCGGATCTCCGGCCGGAAACGCGGCGCGTTTCCGGGCGGGGTCGCGATAGGGCCGCGCGGGGGCGGGATATTTTTTTGGCGGCCGGGAATGGGAGGCCCGCCGCCGGAGGAGCTCCGATGAGCGTCCACGTCCGGGAAGGAACAACATGAGCCGACGGTGCCACCC	d__Bacteria	p__Elusimicrobiota	c__Elusimicrobia	o__FEN-1173	f__FEN-1173	g__JADKIY01	s__JADKIY01 sp016722575	0.62881	2784977	91.03
FREE045560	5	igr_000140	FREE045560_c1	626947	627364	CO_F	nrdR	Transcriptional repressor NrdR	C	17	1.4567	0.464222	0.000259998	0.00801478	FALSE	TAATAT	TTGACA	264	287	ACGTCCACCGATAAATCCCACATTCTCCGGGCGATCAAAAGCCTTGGGCGGCGCCTCCCGCCGGTTCTCTTCGACGACGGTTTTCTCCATCGGGTTTTTCTTCCGTCGACAAAGACCCGAACGGCCTCTCTTGTTGTGTTTTTCGGCCCTCGGCCCCCCCGTTCGCCGACCGCTTTCTCCGACGGAAAATTCAAGTCAAAAAAAATTTACATCCGCGATCTTTCCGCCGAAGAGGGGGGCATTTTCCGTCGATCTTCACCGTCCTTGACACACCACAGGTGGTGGAGTAATATCTGCCCCGGCCACAAGATATGGGCCCCCCGCCAAGGGCGCCGGAAACAAGATGTTGTATAATCGAGGGAGGAGTGACCCCACCCGTTGTATGAGATGCCCCGCTTGCGACCATCCTGAAGACCGC	d__Bacteria	p__Elusimicrobiota	c__Elusimicrobia	o__FEN-1173	f__FEN-1173	g__JADKIY01	s__JADKIY01 sp016722575	0.62881	2784977	91.03
FREE045560	6	igr_000502	FREE045560_c6	47362	47726	CO_F		hypothetical protein	C	17	0.761548	0.45232	0.000353331	0.0289259	FALSE	TAAAAA	TTGACG	102	125	TTTGACGCGGAGGGCCCCCCTGGCTAAAAAGACCCTCCCGTATTCGCACGGGAAGATGTTCCGTGCGAATGGGGGCCGAGTCCGGGGATACGAGGCCATCCCTTGACGCGGAGGGCCCCCCTGGCTAAAAAGACCCTCCCGTATTCGCACGGGAAGATGTTCCGTGCGAATGGGGGCCGAGTCCGGGGATACGAGGCCATCCCTTGACGCGGAGGGCCCCTGGAAGACTACGGGGAAGATGTTCCGTGCGAATGGAGGCCGAGCTTGGACGCGCGAGGCCATCCCTTGACGCGGAGGGCCCCCCTGGCTAAAAAGACCCTCCCGTATTCGCACGGGAAGATGTTCCGTGCGAATGGAGGCCGAGC	d__Bacteria	p__Elusimicrobiota	c__Elusimicrobia	o__FEN-1173	f__FEN-1173	g__JADKIY01	s__JADKIY01 sp016722575	0.62881	2784977	91.03
FREE045560	7	igr_000056	FREE045560_c1	275069	275307	CO_F	msmX_1	Oligosaccharides import ATP-binding protein MsmX	C	17	1.11605	0.407088	0.000306665	0.0252404	FALSE	GATACA	TTGTTT	161	184	TTTGCCGATGTTCCGGTCAGCGGGTTCAGCGTCGGAGCGGAGAACCCGGTCCGACGCTTGAATCGGGCGGAGTCCCCTCGATCAAGGCCGGGGGCCGTTGTCCCGTACGGGTCCTTTTGCCGATGTTTTTGTCGGCGGGTTCGGGATCGGGCCCTTCGTCCTTGTTTCCGACGATCGGAAAGTTGATACAATAGTTCCTCCACCGCGTGGTTCGCGGAGACCAGGAGACGAAACGCCCC	d__Bacteria	p__Elusimicrobiota	c__Elusimicrobia	o__FEN-1173	f__FEN-1173	g__JADKIY01	s__JADKIY01 sp016722575	0.62881	2784977	91.03
FREE045560	8	igr_000526	FREE045560_c6	157277	157530	CO_F	prfB_2	Peptide chain release factor 2	C	16	-0.252272	0.38282	0.00512663	0.031681	FALSE	CACCAT	AAGAAA	210	232	CAGAGGGGGCCGACTGAAGTAAAGTCCCTCCGTGGAAAATCCAACCGTCGAGCAATTGACCCAAGGCTTGACCCGCGCCCGCGAATCGCTGGCCCGGCTGGGGAGGTTTCTTTGACGTCCCCAACAAACGCGAAAAGCTGACCGTCCTCGAAGCCCAGACCGCCCGTCCCGATTTTTGGAGCGACAACCAGGCCGCCCAGAAAATCCTTAAAGAAACCGCCTTCCTTAAAAGCACCATCGGAAAATACGAAAGT	d__Bacteria	p__Elusimicrobiota	c__Elusimicrobia	o__FEN-1173	f__FEN-1173	g__JADKIY01	s__JADKIY01 sp016722575	0.62881	2784977	91.03
FREE045560	9	igr_000541	FREE045560_c6	226985	227087	CO_F	carD	Caffeyl-CoA reductase-Etf complex subunit CarD	C	17	2.32745	0.370469	8.66661e-05	0.0261631	FALSE	TAGAAT	TTGAAA	11	34	GCGTTCCCTCCTTGAAAAGACGAGCTTTTCCAGTTAGAATGGTGCATCGCTTCGTGAAAAACATCACGAACCTGCCGATAACCTAAGTAAAGAGACGACCGCC	d__Bacteria	p__Elusimicrobiota	c__Elusimicrobia	o__FEN-1173	f__FEN-1173	g__JADKIY01	s__JADKIY01 sp016722575	0.62881	2784977	91.03
FREE045560	10	igr_000468	FREE045560_c5	88704	88860	CO_F	pnp	Polyribonucleotide nucleotidyltransferase	C	17	-0.147277	0.329415	0.0102399	0.037624	FALSE	TTTACC	TTTTTA	128	151	CGCGGCGCCCTTTTGGCGCGCCGGTTGTTTTGCACACGCAAGGGATGCGAAGGCTCCATGATCGTGGAGCGTTCCGATCCCTTCCGAACAACGCAAAACCCGCCGGCCGTCCAAGGGGCTCCGCGTTTTTTTTACACTCCAAAGGAGTCCTTTTACC	d__Bacteria	p__Elusimicrobiota	c__Elusimicrobia	o__FEN-1173	f__FEN-1173	g__JADKIY01	s__JADKIY01 sp016722575	0.62881	2784977	91.03
FREE008947	1	igr_000777	FREE008947_c467	13976	14101	CO_F		Sigma-70 region 2	B	16	-0.616817	0.444235	0.00138666	0.00809328	TRUE	TAACCT	TGGGCG	20	42	CCTGCCTGACTTCACCCTTCTGGGCGGGCTCGCCGGGCTTGGTAACCTGCTGACGTATCGAGGTCAAGGCAACCCCTCCCGCATCCTTGGCGTCCGACAGGCATTGCCCCCAAACCAGAATCCTGG	d__Bacteria	p__Acidobacteriota	c__Terriglobia	o__Terriglobales	f__Acidobacteriaceae	g__KBS-83	s__KBS-83 [species 12337]	0.61727	3148304	59.09
FREE008947	2	igr_000668	FREE008947_c426	1762	2490	CO_F	drrA	Daunorubicin/doxorubicin resistance ATP-binding protein DrrA	C	18	-0.325003	0.434549	0.00320665	0.0344285	FALSE	TAAGGC	CTGCCA	414	438	AGGCCGGTGTTGCTGACGCTGCCTTGGCCGAGAGTGGTGTTGTCGTTGGTGCCGGTGGTGATCGCCCAAGTGACGCCGGTGGCAGGAGAGCCGTTGGGAAGCGTGGCCGTGAACTGGACCTGACCGTTGGTGTCGATCGACCTGGTGGCAGGCGAGATGGTCAAGCTGCCGTTGGACGGATTCGAGCTGGGGCCGCCGCCGCAGCCGGCCATCACCAGCACAAGAGGCACGGCGCAGGCAAGGAGCGAGCGGAGGAAAGCCTGCTTCCTGGGGTTGCTCTCTGGGTTGTTCTCTGGGTCTTTGGTCAAGGAAACGCCACGCCGAGTGTCCCTGGCAACAGAGCAGGGAGAGAGCTTAAGCCGGGTCATAGTCACTACCATCCAAGGTTTCAGTAATTGTACGTGCCCGGCGTGTCTGCCAGACTTGGAGACGCGGCCGTAAGGCGTGTCACGAAAGTCGTAGGCAAAGAACGACGTACCGGAACAAAACACCAGATAGACGGGGAAGTTGCGCGGCGGGCTGCAGCGGATTTGTAAAGATTTGCGCCATCGGGCTCCCGTGATCCGGATAGGAGCGGAGGAACCTGCCTTCCCAAACCGCAGGCGTCGGGAAGGAAAAGCAGATCCCTCCACTACGCTTCGCTTCGGTCGGGATGACAATTTGGTGGGCGTGCGCTCTTGATTTTCGAAACTAAACCGTTCAGTATTGAATGACGAGGAGTCCATCGGG	d__Bacteria	p__Acidobacteriota	c__Terriglobia	o__Terriglobales	f__Acidobacteriaceae	g__KBS-83	s__KBS-83 [species 12337]	0.61727	3148304	59.09
FREE008947	3	igr_000780	FREE008947_c47	376	651	CO_F	ftsH	ATP-dependent zinc metalloprotease FtsH	C	17	-0.431552	0.432098	0.00582663	0.0303045	FALSE	GAGCGT	TAGAAT	59	82	GTAACATCTTTTGGCTTTTGAGCAGGGCATTTTCTTGCGGCTCGCGGTGAGCCTCGGAGTAGAATCCAGGGTACGGTCACCGGAGCGTGAGCGGCTGAGTATCAGATTTGCTGGTGCGGCAGATCGGCGAAAGCCGGAAGTTGCACCGAAGACTGGCCTCGCACGTCTAATTCCTAAGGAAACGTCTTGGATTGCTCTTACGGGGAACAGATTCCTCGGCAATCTGCGTATTCTTAGGCGCTGCTTCCGTGGCATGAGAGAAATGAGGTTTTTTTC	d__Bacteria	p__Acidobacteriota	c__Terriglobia	o__Terriglobales	f__Acidobacteriaceae	g__KBS-83	s__KBS-83 [species 12337]	0.61727	3148304	59.09
FREE008947	4	igr_001070	FREE008947_c613	1574	1944	CO_R	rhlE	ATP-dependent RNA helicase RhlE	A	16	-0.499848	0.420654	0.00311331	0.000759995	FALSE	AACAAG	TTTTCC	209	231	TGCAGAGTGCATCCCGAATGCGGCCAGTATGCTGGCCTGCGGCTCTCCGGTGAGAGCCTTAGCCCGACCCAGAAGCGTTGCCTTCCACCGCGTGTCGAGTGGAGGGAGTCTAAGGAAGCCGAGTTGCTTCCAGCGACGCAAGGATCGTGCGGCAAGAGCGGAGGCCGGCGGAAGAATGCCGGTCGGCAACATCCAGAAGTCCCCACCGTTTTTCCCCTACGTACATACAAGAACAAGCGCGCCGCCCCGAACGTTCCTGTGAAAGGAACGACACGCGATCGGGACTGAGTGAGTTACAGCTCTGGCAGGCAGCGCATGTCACGCATCGCGGATACGCTACACGTGTATTCGGCGGTGCTTAGGAAACCGAA	d__Bacteria	p__Acidobacteriota	c__Terriglobia	o__Terriglobales	f__Acidobacteriaceae	g__KBS-83	s__KBS-83 [species 12337]	0.61727	3148304	59.09
FREE008947	5	igr_000110	FREE008947_c155	2716	3102	CO_R	serS	Serine--tRNA ligase	C	16	-0.2175	0.393011	0.00313998	0.0275455	FALSE	GATGCC	TTGCCG	68	90	GGTCACGAATGCGCCGCTCTTCGCATCGACCCAGTAGGCGGCGTTGGCGGAATGCCCCACCGGCAGGATTGCCGCACGGTCCTTGAGCGAGATGCCAAAGACCTTCGACTGGCCGACCGTGGCCAGCCGCAACTCGTCGCCCAGAGTTGACGCCCGCTCATTGCGCGGCGAGGCTCCCGTCTCGTCTCCCGCGTTGAGCAGCCAGACGACCTTGTAACGTTCATCTTCCACCGCAGTGACGGGGCGCTTGGTATTGCGGCTCAGGTCCCACCAGGTGTTCGAGTTGATGCCGTGCCCGTCCGTGTAGGCGCCGGTGCCGAGCGTCGCGTGCCCGGGCGCGGTCTTGGTATTCGCGTAATCGTAGTAGCAGTCGGGAAAGTAGGCGCC	d__Bacteria	p__Acidobacteriota	c__Terriglobia	o__Terriglobales	f__Acidobacteriaceae	g__KBS-83	s__KBS-83 [species 12337]	0.61727	3148304	59.09
FREE008947	6	igr_000215	FREE008947_c202	1449	1603	CO_R		DNA polymerase III%2C delta subunit	C	17	1.14846	0.388083	0.000133332	0.0734128	FALSE	TAGGCT	TTGTCT	120	143	ATAAGACCACGCCAGACAAATACAGACCACACCTGACAACAGCAGTGTCCTGAGCAACTAAGCGCTGCGCTCTGCAGTTGTCTGGTTTTGTCTGCAATCATCTGTTGTTGTCTGTCCCCGTTGTCTGATTTTGTCTAAGCCGATAGGCTTACTGC	d__Bacteria	p__Acidobacteriota	c__Terriglobia	o__Terriglobales	f__Acidobacteriaceae	g__KBS-83	s__KBS-83 [species 12337]	0.61727	3148304	59.09
FREE008947	7	igr_000349	FREE008947_c27	1853	2045	CO_F	ruvA_1	Holliday junction ATP-dependent DNA helicase RuvA	C	16	0.382256	0.380118	0.00579996	0.00754508	FALSE	TGCGCT	TACAAA	34	56	GCGCCCTACGCTCTGGTTCTTTCAAACTGCGGACTACAAATCGATAGAACGAATTCTGCGCTCTAAATTAAGACCGACCTGGAACAGGATCTGATGGCACGGCGTGTTTCCAGTCTCGGCTGTCGGTATGAGCAACTGCAGGTCGTTTCGCTTCGCTCAGGATGACAGTGTTGATGGCGGTTAAGATAACCGC	d__Bacteria	p__Acidobacteriota	c__Terriglobia	o__Terriglobales	f__Acidobacteriaceae	g__KBS-83	s__KBS-83 [species 12337]	0.61727	3148304	59.09
FREE008947	8	igr_000838	FREE008947_c499	2122	2235	CO_F	queG_2	Epoxyqueuosine reductase	C	17	0.4083	0.355685	0.00132666	0.0725343	FALSE	TAGTTT	TAGCGA	13	36	GAGGAACAGGGAATAGCGAACAGGAAGCAGGGAAGATAGTTTTGCGGTTGCGTCTCCCTACTCCCTACTCCCTCGTCCCTATTCCCTCTTTGCCCAACTACCATAAGGGCAGCG	d__Bacteria	p__Acidobacteriota	c__Terriglobia	o__Terriglobales	f__Acidobacteriaceae	g__KBS-83	s__KBS-83 [species 12337]	0.61727	3148304	59.09
FREE008947	9	igr_001153	FREE008947_c77	1619	1877	CO_F		Putative multidrug export ATP-binding/permease protein	C	18	-0.485192	0.348941	0.00730662	0.0457935	FALSE	TTTCAA	TGGTTT	77	101	CGTCTTCGTCAGCATTTCGCGAAGGCCCTGGGGCGCTGCCTCAGGGCCTTTCTCTTTCTGCTCAGCAGAATCGAGTCTGGTTTTCCCTGGGGCTCTCTCATTTTCAAGTTGCGGCTCGACCGCTGCGGTTTTCCCGAGGATCGGCTTGCAGGCCGTTCCTCACTTGAGCGAGTGAACTATGGAAGCCTCTCGAAGCAATCACGCAATGCGAGATGTTCTGACGTTTCTTCTCCGCCACTGGCGACGCGAGGCGTGGCTC	d__Bacteria	p__Acidobacteriota	c__Terriglobia	o__Terriglobales	f__Acidobacteriaceae	g__KBS-83	s__KBS-83 [species 12337]	0.61727	3148304	59.09
FREE008947	10	igr_000613	FREE008947_c40	1270	1430	CO_F	aroE	Shikimate dehydrogenase (NADP(+))	C	18	-0.42963	0.343759	0.0101399	0.0353425	FALSE	CTTGCA	TAGAAG	126	150	GGCAAGATCGGCTGTAGGCCCTGTCAGGGTCGTCGGGGTTACTTCCGTGGCGTGGGCCAGGCTCCACGCGTGCTGGCCGGAAAATGCTGCATCGATCACATTCATTTTCGAATCGGTCCCTCTTAATAGAAGGTTAAATGCAGACAACACCTTGCAACTAA	d__Bacteria	p__Acidobacteriota	c__Terriglobia	o__Terriglobales	f__Acidobacteriaceae	g__KBS-83	s__KBS-83 [species 12337]	0.61727	3148304	59.09
FREE044430	1	igr_000840	FREE044430_c292	3675	3772	CO_F	rpoB	DNA-directed RNA polymerase subunit beta	C	17	0.947739	0.505952	0.00169332	0.0117645	TRUE	TATTTT	CGGCCG	56	79	CCCTCCTTTAGCCAACATTCTCATCGCATTGCATGGACGCCCGGAGTGTTTCCGGGCGGCCGTGTTTCATATTTGTTGATATTTTTTTGGGAGATATT	d__Bacteria	p__Desulfobacterota	c__Desulfobacteria	o__Desulfobacterales	f__Desulfosalsimonadaceae	g__M55B175	s__M55B175 sp018399235	0.48713	3466588	76.47
FREE044430	2	igr_000101	FREE044430_c124	26438	26819	CO_F		Ferredoxin-1	C	16	-0.179202	0.498501	0.0043133	0.0155002	FALSE	CAGACT	TAGCCA	313	335	CTTTTATGGTAGATGCGATGTAGAGACGGGCTTTAGCCCGTCATTCGCAGAAGCGGTCGATGCAGCAAGCCGCGTCCAAAGGAAGGCTAAAGCCTTCCGCTACATTGATTGTACAAATCTCGATAAACCGATCAGGAATTGACGAATGCGCTTTGTTTATCCGCCCTACATGGCTAAGATTTTGATTTTTTTAACCTAATACCCAATACCCAAAACCTAATACCTTGAAGTTACTTAGAAGTTAAAAAAACATGAACAAGGCTTGACTCCCATAATTAATTGGTATATGAAAATTTTCTTTATCATTGTTTATTAGCCAGATATTTGTATAAAACCAGACTTTTTTCTCAAATCAATCAATTGATGAAAGGAGATTTGAAAA	d__Bacteria	p__Desulfobacterota	c__Desulfobacteria	o__Desulfobacterales	f__Desulfosalsimonadaceae	g__M55B175	s__M55B175 sp018399235	0.48713	3466588	76.47
FREE044430	3	igr_000170	FREE044430_c151	1696	2007	CO_R	clpX_2	ATP-dependent Clp protease ATP-binding subunit ClpX	C	17	0.367623	0.496758	0.000299998	0.0760434	FALSE	TATCTT	TTGCCT	50	73	ACAAAATCCCGGCCCAAAGGACCGGGTTTTTCAAAACTGAATAAAGTTAATTGCCTAATTGGTTGAAAAGAGATATCTTAAACATAATGGAAGGCTAAAGCCTTCCGCTACATTGATTGTACAAATTCGTTAAACCGATTAACAATCGACGGATGCGCTATCGCTTATCCGAAATAGAAGTCTTTTTTGAGTGCAAGCCCGAACACTGAACACTGAAACCCTAAACCTTGTACCTTATACCTTGAACCTTAAACCCTATACCTTGTACCTTATACCTTCTACCGTGATATTACTTAGAAATGGAGGATAATG	d__Bacteria	p__Desulfobacterota	c__Desulfobacteria	o__Desulfobacterales	f__Desulfosalsimonadaceae	g__M55B175	s__M55B175 sp018399235	0.48713	3466588	76.47
FREE044430	4	igr_000278	FREE044430_c21	6866	7141	CO_F	ydhX	putative ferredoxin-like protein YdhX	C	17	-0.123644	0.489801	0.00227998	0.0307635	FALSE	TAGGTT	TTGCAA	193	216	AACAAGACAACATTGAAAAAAGATTGGCTTCATCCTGCCTCTATTCCAAAATATTAACAATGTCTGTTGGCAAAAAACGCAGGTAAGAACTTGCCATGAATGCAGCTTAAAATTCAAAGACCCGAGAGGACAAACCGTCCGATAGGTATTTGACTTTTACACCGAAGAAAAGCAAGAACCGGTATCACTTATTTTGCAAAGCTGGGAAGTTAAGGTTAGGTTAATATTGATATCATCCCACCCCGCTTTATTAATAAATCATAAACGGAGGTTATT	d__Bacteria	p__Desulfobacterota	c__Desulfobacteria	o__Desulfobacterales	f__Desulfosalsimonadaceae	g__M55B175	s__M55B175 sp018399235	0.48713	3466588	76.47
FREE044430	5	igr_000391	FREE044430_c234	10573	11019	CO_F	degP_2	Periplasmic serine endoprotease DegP	C	18	-0.020749	0.473262	0.00145332	0.031681	FALSE	TGCGAT	TACAAA	204	228	CAAACGGCCAACAACTGAATTTAAAAGTGATCCCCCGGACTGCAGCCGGGATTGAGCCTAAAAGCAACTTTTGCGATTGGGTAGAGGGACGGAGGCACTAAGGCGATTCATCAGATTTTGTCATTTCGAGCGATAGCGAGAAATCTTTAACAAACAAGATTCCTCGTCGCTTACGCTCCTCGGAATGACAACGGTGTAAGTCTTTACAAAATGGGCATTAATGGTAAATGCGATGCAGCGGCGGGCTTTAGCCCGCCATTCGCCAAAGCGGCTGCAGCAGCAAAACGCGTCCGCTGGAAGGCTAAAGCCTTCCGCTACATGGGGTATACAAATTTTGTTAAACAGTAGAGAATCCTGAATACTGAAACCTTGAGTATGACACCTTGAACCTTAAACCTTAAACCTTAAACCTTGAACCTTAAGTTATTTAAAAAGGAGACCGAATTT	d__Bacteria	p__Desulfobacterota	c__Desulfobacteria	o__Desulfobacterales	f__Desulfosalsimonadaceae	g__M55B175	s__M55B175 sp018399235	0.48713	3466588	76.47
FREE044430	6	igr_000008	FREE044430_c1	23183	23645	CO_F	hmuU	Hemin transport system permease protein HmuU	C	16	-0.539101	0.457739	0.00558663	0.0543426	FALSE	TACCGC	TTGTTT	196	218	CGAATGCGCTTTGTTTATCCGCCCTATATGGCTAAGATTTAGATTTTTTTAACCTAATACCTAATACCCAAAACCTAAGACCTGAAGTTACTTAGAAGTTTATCGACTTAATGAAATTCCAAACAACAAATTACAAATTACAAACAAGCACCAAATAACAATCACCAAAATTCCAAACAAAATCCTCAGAGGAATCTTGTTTGTTAAAAATTTTTCGCTACCGCCCAGAATGGCAAAGGACTCTGGGAGAGGCGGACTTTAAACTACTTTAGAACAACATGCGGAAGACATTTAGATTTGAAAAAGTTTATAATAAAAAGATTTGTTTCGAAAATTGGAAATTGGAATTTGTTTGAGATTTGGTGCTTGGAATTTGTGATTTTAGACAAACATGCAGAGGCAGAGCCATCTATCTCTGACCTGACCTGACCCAAAGGACCAGGCTTTTCAAGACCGAGTAAAT	d__Bacteria	p__Desulfobacterota	c__Desulfobacteria	o__Desulfobacterales	f__Desulfosalsimonadaceae	g__M55B175	s__M55B175 sp018399235	0.48713	3466588	76.47
FREE044430	7	igr_000041	FREE044430_c101	24266	24449	CO_R	deaD	ATP-dependent RNA helicase DeaD	C	16	-0.0820984	0.45297	0.000726662	0.129204	FALSE	TACCCT	TTTAAA	0	22	TTTAAAATCAATAGTTAGTCCTTACCCTCTGCTAAAGGTAAGATATCTGCTTTTCCCTCCCTTGTCCCTTGATCATCCGGCAAAAGCCAGACAATCCAGAGCCCAGGTTGTTAAAAAGCCTATTCATTTCCGGTTAATTTATCGGCAGGGATAAATCCAATTTAAAAGAGAGACGTATCAGATT	d__Bacteria	p__Desulfobacterota	c__Desulfobacteria	o__Desulfobacterales	f__Desulfosalsimonadaceae	g__M55B175	s__M55B175 sp018399235	0.48713	3466588	76.47
FREE044430	8	igr_000777	FREE044430_c282	976	1107	CO_F	por	Pyruvate:ferredoxin oxidoreductase	C	17	-0.0884171	0.452109	0.00493997	0.0298452	FALSE	TAATTT	TTTACA	23	46	AGTAAAAAAATGCTATTTTATTCTTTACAGGATTGGACAATTTAGATAATTTTATTAATTTTAATATATTGTGAAAAATTGTGGCATTGACAGGAGAAAACCCTTTAATATCAATGATGGAGTGAGTGGATT	d__Bacteria	p__Desulfobacterota	c__Desulfobacteria	o__Desulfobacterales	f__Desulfosalsimonadaceae	g__M55B175	s__M55B175 sp018399235	0.48713	3466588	76.47
FREE044430	9	igr_001060	FREE044430_c79	17880	18186	CO_R	glmU_1	Bifunctional protein GlmU	C	16	-0.591221	0.450142	0.0042933	0.0426246	FALSE	TGGGAT	TTGTCA	169	191	ATGGCTTTTAAGAAGGCACTAAGGCACTGAGGCACTAAGGCACTGATGGAAAAATAAAATCTCAAAAAACAAACAATACCCAAATTCCAATGACCAAAATTCAAAACAACGGGGCATTCGACAAAAGAGGGGTTGTTTTAAAAATTGGGATTTGATTTTTGGAATTTGTTTGTCATTTGAATATTGTAATTTGGGATTTAACCGTGAACCTTAAACCTTGTATCTAATACCCAATACCTAAAACCTAATACCTTGAAGTTATTTAGAAGTTGGGTGTTGAATGGTAATATAGGGTTGGAGAGCAATT	d__Bacteria	p__Desulfobacterota	c__Desulfobacteria	o__Desulfobacterales	f__Desulfosalsimonadaceae	g__M55B175	s__M55B175 sp018399235	0.48713	3466588	76.47
FREE044430	10	igr_000879	FREE044430_c30	3300	3668	CO_F	hslV	ATP-dependent protease subunit HslV	C	17	-0.32254	0.439884	0.00179999	0.0507522	FALSE	AAAGAT	CAGCGA	188	211	CAGGGACTAAGGGACTAAGGCACTAAGGCACTAAGGCACTGAGGGACTAAGGCACTGAGGGACTAAGGCACTGCGGCAATGAGCAGGAAGGCTAAAGCCTTCTCCTGTGTCATTCCGAGGAGCGCCAGTCTCTCCCCTTTGTCATTCCGAGGAGCGCCAGCCTCCCTTTCTGTCATTCCGAGGAGCGCCAGCGACGAGGAATCTTTAGGTTAAAGATTTCTCGCTATCGCTCGAAATGACAATAGGGTCGCTCGAAATGACAGGCTGGGCTCGTTTCTCGCTGCCGCTCGAAATGACAATAGGGCCGCCTGCGGGAAGAATGCGGAATACATCTAAATTTAAAAAAAACTGAAGGAGCCAAAAATATTT	d__Bacteria	p__Desulfobacterota	c__Desulfobacteria	o__Desulfobacterales	f__Desulfosalsimonadaceae	g__M55B175	s__M55B175 sp018399235	0.48713	3466588	76.47
FREE023801	1	igr_001183	FREE023801_c23	343100	343420	CO_R	dnaJ	Chaperone protein DnaJ	C	18	-0.0180339	0.651822	0.000699995	0.0597031	TRUE	TAGAAT	TTGCGT	257	281	AACGCGATAACACCGAAAAGTCAAAGTCAGGTAATACTTGGCTTTGGCTTTTTTAATGTCAACAGTACTTCTATAAAATCTNNNNNNNNNNNNNNNNNNNNNNNNNNNNNNNNNNNNNNNNNNNNNNNNNNNNNNNNNNNNNNNNNNNNNNNNNNNNNNNNNNNNNNNNNNNNACGTAAATCAACAGACTAACTTAACATATCAATTAATGAATTGAAAAAAGAGACAAAATACCGCATATCCAGATATTTTAAATATTGCGTATGAATGTACGGGAATGTTAGAATTATCTTTATGTGAAAAGATTCGGGAGTGGTAATC	d__Bacteria	p__Bacillota	c__Bacilli	o__Bacillales	f__DSM-18226	g__Mesobacillus	s__Mesobacillus selenatarsenatis_A	0.42707	4657087	92.29
FREE023801	2	igr_001461	FREE023801_c34	128802	129305	CO_R	lspA	Lipoprotein signal peptidase	C	16	0.559187	0.634316	0.000659996	0.017828	TRUE	TAAAAT	TTGCGC	436	458	GTTTTGAACAGTTCTACGGCAAGAATTATTTTGATAACTGCAGTGGCTGGAAAAAATCAATGAAAATTTCCAACTCGCCAATAAAAATTGGTTTTCGCCAATAAACAGTTCAATATCGCCAATAAAAATCTAAAATCGCCAATAAACAGTTCAATATCGCCAATAAAAAATATTTTACCCCAATAAACCAATTGGACAGATCGTTTTCAGGATCCAATACAGCCAATATGAATTAAATTCCTCTGTTCTTGAGGTTTTACCACCTTCAATGTCAGTAAATCTGTCGTACTAATGAAAAATATGAAAGCCTAATTAGCAATTTGAGGATTGTCCAGCTCCAGCGCCTAGCCCCTCGAGTCGCTTCGGTCCTGCCAATGAAGTCAAGACCGACTTCACTGTCAGGGCCTTCAGCGCTTGTCGGGGCTGACCAAGGCGCTTGCGCTTTTCGGGATATGTGCTAAAATGCAAAGGTAATGAATTGCTGTGGATGTGGAGGTTACCTTT	d__Bacteria	p__Bacillota	c__Bacilli	o__Bacillales	f__DSM-18226	g__Mesobacillus	s__Mesobacillus selenatarsenatis_A	0.42707	4657087	92.29
FREE023801	3	igr_001037	FREE023801_c23	84050	84293	CO_R	aroC	Chorismate synthase	C	17	0.310354	0.574558	0.00119999	0.0243169	TRUE	TAAAAT	TTGCGA	104	127	TAGGAGGAGCCGGGTACCCGAGCTCCTTCTTGTTTTGCCATTTTATCGGCCTCACTGCAAAATGTCCTTGGAATTCCGACTGGCAGATTAGAGAGAGATTGTTTTTGCGAGTCGATGGGCTTCATGATAAAATGGCTTCATTCTTTAAAAGGAAGAATACATATTTCGAAATTTTTAATTTATTTATTTTCACCTGTATGATATAGTAAAACAAATCCTTTAGCGAGTTGAAGGGAGAAAGTAT	d__Bacteria	p__Bacillota	c__Bacilli	o__Bacillales	f__DSM-18226	g__Mesobacillus	s__Mesobacillus selenatarsenatis_A	0.42707	4657087	92.29
FREE023801	4	igr_000713	FREE023801_c14	54975	55183	CO_F	lysS	Lysine--tRNA ligase	A	17	0.675871	0.571428	0.000806661	0.000259998	FALSE	TATAAT	TTGACA	3	26	AAATTGACATTAATCGTCACTTTTCCTATAATACCTTTAACCTTAAATGTAACTGCCAGTGGTCAAACTGGCAGTTTTTTATCTATTTGACGATTAAATAGAGATTTTTAATGTCTGAATACGATAGTTTGTGTAAAATAATAAAAGTATCCATCAACATACTCAGGATTACATAAGAAATTTATTTTATATATTGGAGTGAAAGCGAC	d__Bacteria	p__Bacillota	c__Bacilli	o__Bacillales	f__DSM-18226	g__Mesobacillus	s__Mesobacillus selenatarsenatis_A	0.42707	4657087	92.29
FREE023801	5	igr_000119	FREE023801_c1	208296	208633	CO_R	lnrL_2	Linearmycin resistance ATP-binding protein LnrL	A	16	0.361129	0.570292	0.000806661	0.000759995	FALSE	TATAAT	TTGACT	271	293	ACTTTTTTTATAAGATCCTTAATAACTGAATGTTAATGGCACTGTGTTTGAAAAATAAACGGAAGAATTCCGCTTAAATTAAACAAGGCCCTCATTTTCTAAAAAATAAGGGTTGTTTTTCCGCTTATTTAAATAAAATCATATTTTTGTCTTATTTATAGCCGTTAACTGGAACATCTCCGCCTATTTCCGCGACATTGGCACCCTCTAAAGACAATAGCCGGAAATTCTCCGTTTAAAATTCTCATGCCAACATAAAAACCAAAAATGGTTGACTTTACCAAACTTAATAATATAATCATCTTATAAGATAATCATCTAACATTGGAGGGAATGAC	d__Bacteria	p__Bacillota	c__Bacilli	o__Bacillales	f__DSM-18226	g__Mesobacillus	s__Mesobacillus selenatarsenatis_A	0.42707	4657087	92.29
FREE023801	6	igr_002354	FREE023801_c5	53861	54808	CO_F	sufC	Vegetative protein 296	C	17	0.375542	0.561469	0.000659996	0.0270849	FALSE	TAAAAT	TTGTTA	854	877	CCGAGGATCTATAATAGAAGAAACATTTTGGAACCAGTGTGATTTTTGCACTGGTTTCTTTATTATTTGGATAAAGTGAAGATGGACTTGAAAGCTTCTTGTGACTTTACGGTCGTTTTCCTGTTCCCGCTACCCGTTATTGTGACAGGTTCGAGGTGTTGGGACGAAAAGTTGTCATGAAAATCCTGTTATTATGACAGGTTCGAGGTGTTGGGATAAAAAGCTGTCAAGAAAAGTCCGTTATTGTGACAGGTTTGAGGTGTTGGAGCGGATAGCTGTCAAGAAAAGGCTGTTATTGTGACAGGTTCGAGGTGTTGGGACGAAAAGCTGTCAAGAAAATCCTGTTATTATGACAGGTTCGAGGTGTTAGAGCGGAAAGCTGTCAGAAGCCTGAGCAAGTTCGGACAAGTTTGGTCTCAAAAGAGAAAAAGCTGTCAGAAGTCCGAGCACCTTCGGACAGAATTGGCTCTAATACAACAAAAGCTGTCCGAACAAGTAGTGCTGAGTACATTTTTTTATAATAGAAGGTAAAAAATAAAATGATGTACAAGCTTTGAGCGGCATATCCGACTTTACATTGCTTGTTCTGTTAGAATGGAATTGTGTTTTGTGTTCGCTTGTCGCCATTCAGCGAGCTGAATGGCGGGGGCGGGAAGTGGATAGAATCAAGGAAGGCCATCAGTAGATTAAATCATAGTTCCTGCTGATTTTTGGCNNNNNNNNNNNNNNNNNNNNNNNNNNNNNNNNNNTTCCTTCCCACTCGGCATGAGCCAAAAATCATTTGGGGTTTGACAATTATCTACAGGGTTCTTTGTTTTTCTTTCCACTTTTAAGGTGTTGCTAACACTTTTCATTTGTTATAAGATTGTAATGAGAATAAAATGAGAATAGAGCTTTTGACGGCTAAAGTCGGCTTAAAATCTTTTCTATATTGACGGAGGTAATATT	d__Bacteria	p__Bacillota	c__Bacilli	o__Bacillales	f__DSM-18226	g__Mesobacillus	s__Mesobacillus selenatarsenatis_A	0.42707	4657087	92.29
FREE023801	7	igr_000373	FREE023801_c11	6138	6452	CO_F	radA	DNA repair protein RadA	C	18	1.33191	0.53421	0.000173332	0.0112965	FALSE	GATGCA	TTGCCA	94	118	AATGGCTTAACAAGTAAACAAAAGGGGTATACGTACAAATACGTGTACCCCTTTTTTACTAAAAGAGAATATTATCAATATCCCCCTCAAAAATTTGCCACATTGCATAAAAATGCCGGATGCAATTTCGTATTCGTAAAGCCCAAATCTTCATTCTAAAATAGTTGGAATCGCATCATCTGGATATGAACATAATTTTAAGTAAACAATGTGCTGCAAAAAATTACATACCCACATCAGTCGCTATCATTTCTTTTATTACTTGTTTGGCTTTATTATAAAGATAATAACTTTTTTTATTGAGAGGCTAAGAAA	d__Bacteria	p__Bacillota	c__Bacilli	o__Bacillales	f__DSM-18226	g__Mesobacillus	s__Mesobacillus selenatarsenatis_A	0.42707	4657087	92.29
FREE023801	8	igr_000516	FREE023801_c12	204215	204609	CO_F	upp	Uracil phosphoribosyltransferase	C	17	0.390782	0.527629	0.000659996	0.0261631	FALSE	TAAAAT	TTGCTT	285	308	GTTTTTCACCTAGCGGTCCTCAAACGAATGAGGACCGCTTTTTATAGAAATAAAGTTTGGTTTTAATTTCAATCGGAGAAATGTCTAGCTCCAGCGCCTAGCCAGTTTTCATCCTTGCTTGTCTTCCTCGAGTATCTTGCGAGAAGCGTTAGCTTTGAGCAGCTCGAGACGCTTCAGTCCGCCTATTGAAGTCAAAGAACGACTTCACCAGTCGGCCCTCCAGCGCTTGTCGGGGCTGACCAAGGCGCTTCCGCTTTTCAATCAAAAATCATTACGCTGTTGCGGTTGCTTGTACAGAAGTTTTTCTGTAAAATTATACGAAGTGTGATTCAACAGATCTTACATACAACAGACAGGTGTTCACAACTCATTTACCTTTAAAAGGAGCGATACAC	d__Bacteria	p__Bacillota	c__Bacilli	o__Bacillales	f__DSM-18226	g__Mesobacillus	s__Mesobacillus selenatarsenatis_A	0.42707	4657087	92.29
FREE023801	9	igr_000506	FREE023801_c12	192322	192566	CO_F	prfA	Peptide chain release factor 1	C	17	0.539845	0.527089	0.000293331	0.0521002	FALSE	TATAAT	TTGACT	113	136	AATTTCGCACTGCAGCAGCATGCTCGTAAAAAGGGCATGCTGTTTTTTTTGGCGCTTACGCATTTATTCTTGGGGCTGACTGAGACGCTTACGCTTTTCCAGTCACAATGGCTTTGACTGAGGATGGCAGCTATACTATAATTAGAATGTTATGCTATGTGAATGATCTGACCTGTTGCGGAAATAAACAGGCAAGAATAAATTTAATCCAATTTTCAAGGCAATTAAAATAGAGGTGAATGTCC	d__Bacteria	p__Bacillota	c__Bacilli	o__Bacillales	f__DSM-18226	g__Mesobacillus	s__Mesobacillus selenatarsenatis_A	0.42707	4657087	92.29
FREE023801	10	igr_000408	FREE023801_c12	13848	14461	CO_F	mnmE	tRNA modification GTPase MnmE	C	18	0.358641	0.526765	0.000779995	0.0233925	FALSE	CACACC	TTGCAT	331	355	TAAAGAGTGATAAAACCCCGAACCTGCTGTTGGTTTGGGGTTTTTTATGTATTTTAATTCTAAATTAAAAGGATTTTGGCCCATTTTGAGAGTGGCGAACTCCGAAATTGCTTCAGAAAAGTTTGATTCAAAGTATTTTTCGGACTAGCAGCGAGGATATTTCGTTCAATGAGAAATTATTGGCGGTTTTCACAATTTTATTAGCGAAAAAACCAAAATATTGGCGAAACTGAGCAGTTTATTGGCGAAAAATCAATTTTTATTGGCGACTTGGAAATAATCGGACGTTTTTTCCAATTCCAAAGACAGTATTCCAGTTAAAACTGCTCAATTGCATCCAGGATCATAGTTGAATCACACCACAATCCTTCATATCCCGATTAAGTTTTTCACAACTCAAATAAAAATCATTTATTTCCTCATTTGGTTTTATTGTTATTCACATGTGGATAAGTTAAAATTAAATAAGTTTATTTAATGAGTTGTGGATAAATTCATTATAGAAAGATTCCTTTCTTTTTTTCACTAAAGTGATGTGGTATTCTAGTAATTTGTAGAAAACAAACTTTTATTTTTTTATATAAATCATTTTTTCGGAAAAGTGGGGTGAGCAA	d__Bacteria	p__Bacillota	c__Bacilli	o__Bacillales	f__DSM-18226	g__Mesobacillus	s__Mesobacillus selenatarsenatis_A	0.42707	4657087	92.29
GUT312895	1	igr_000058	GUT312895_c19	9068	9307	CO_F		G5 domain protein	B	16	0.448916	0.618134	0.00166666	0.000206665	TRUE	TAAAAT	TTGACA	31	53	TATTAAAGCATAAAAATCATGAAAATCAATGTTGACATGAATTGTGGCTATGCTAAAATAGAATTAAGTTCGGGCCAATCATCGTTGAGAGAGGCCAGAACGAAGAGTTTAGGGTGGAGAGTGTAGAGTTGTTTTAGGCTATATATTCAGTGTTCACCTAGAAATTGTTTATTAAAATCCCTCGTAAAGGGATTTTATTTTTTTTAAAATATAAAACTTTTTTTGTGCTAAAATAGTGTT	d__Bacteria	p__Patescibacteria	c__Saccharimonadia	o__Saccharimonadales	f__Nanosyncoccaceae	g__Nanosyncoccus	s__Nanosyncoccus sp934700415	0.40262	614825	58.56
GUT312895	2	igr_000078	GUT312895_c22	2880	3192	CO_F		hypothetical protein	C	16	-0.00555524	0.500655	0.00152666	0.0293857	FALSE	TAGAGT	GGGCCG	136	158	TAAAATAAACAATAAAAACAAAAAGGAGGCAATTATGCCAAAGCAAATATTAGTTGCGAACAAATCCCGCAAACAAACTATCAAAGTAAACTTTCGTTAGAAACCCTCTGGGCGATTACAATTCGCCCAGTGATATGGGCCGTTTCCGGTCCGCCAAATAGAGTTTCACCAGAGAGTGTGAAGTGTATGACCTTCCTGGGTAAGTTTTTACGAGTTACTTATAGCTCTGCTCGTAAAAACTCCCGGACTAAGAAAAACACAAAATGGTGAAAAAAATAAAACAAACACAAAATCAAGCGAGGAAAAATTAAAA	d__Bacteria	p__Patescibacteria	c__Saccharimonadia	o__Saccharimonadales	f__Nanosyncoccaceae	g__Nanosyncoccus	s__Nanosyncoccus sp934700415	0.40262	614825	58.56
GUT312895	3	igr_000042	GUT312895_c16	3773	3914	CO_R		hypothetical protein	C	18	0.706178	0.453213	0.000173332	0.116727	FALSE	GACGCC	TTTAAA	64	88	GCTTATGTTTATTGTATTTTTTACAACATTTTGCAGCTAACCGCTGTTAATTTGGTGGAAAACTTTTAAAGGAAAATCTTGACTTTACGACGCCGTGGGTATAATATAATATTAATACTATATTTAGACAGGATGCGAGGTG	d__Bacteria	p__Patescibacteria	c__Saccharimonadia	o__Saccharimonadales	f__Nanosyncoccaceae	g__Nanosyncoccus	s__Nanosyncoccus sp934700415	0.40262	614825	58.56
GUT312895	4	igr_000094	GUT312895_c3	15845	15946	CO_F	gyrB	DNA gyrase subunit B	C	17	0.486898	0.427592	0.00109999	0.0480506	FALSE	TATAAT	TTGATT	41	64	ACATATATAATATATAGCATTTCAAAGCTAACCTTAAGAGGTTGATTTTTCCCAGGCTAAGGTGTATAATAGAGAAGTATATTTAAGAAGAGGTAAATAAAA	d__Bacteria	p__Patescibacteria	c__Saccharimonadia	o__Saccharimonadales	f__Nanosyncoccaceae	g__Nanosyncoccus	s__Nanosyncoccus sp934700415	0.40262	614825	58.56
GUT312895	5	igr_000025	GUT312895_c12	6015	6110	CO_R	rpsL	30S ribosomal protein S12	C	17	-0.00830535	0.358507	0.00681329	0.0266241	FALSE	GGGGCA	TTGCTA	31	54	TGCTATAATTATCTAAAGAGTTTCATCTCACTTGCTATTGCTGTGTTTGCAGGTGGGGCAATATATAATATATATAATATATAGAAGGAATTTTGA	d__Bacteria	p__Patescibacteria	c__Saccharimonadia	o__Saccharimonadales	f__Nanosyncoccaceae	g__Nanosyncoccus	s__Nanosyncoccus sp934700415	0.40262	614825	58.56
GUT312895	6	igr_000091	GUT312895_c3	9034	9114	CO_R	rpmI	50S ribosomal protein L35	C	18	0.13542	0.304898	0.00825994	0.0201503	FALSE	GATATA	TTCTCC	16	40	TTTCCTACTTCCACGGTTCTCCGATTGCACGTTAAGCGCAGATATAGTCTGCAAATATAAACTTTAACTAAAGGAAAACCT	d__Bacteria	p__Patescibacteria	c__Saccharimonadia	o__Saccharimonadales	f__Nanosyncoccaceae	g__Nanosyncoccus	s__Nanosyncoccus sp934700415	0.40262	614825	58.56
FREE017082	1	igr_000077	FREE017082_c11	318090	318384	CO_R	nrdR	Transcriptional repressor NrdR	C	17	0.00676882	0.509922	0.00173999	0.0632601	TRUE	CAAGAT	TGGAAA	40	63	CTCGAATTGGTTGTGTTAGGTTTGCTTTAGATAGTTAGTCTGGAAATAGGCTCTCTATCGTGCCAAGATGAACTTTTCTGGGAAATTGCTGCGACACGCCCATACTGACCCTGCAAACCCTAAAGTACGGGTGTACGGTTGGCACAACATATAGGGGTTGACCGCGATTTATGTTCCATAACTTGTGGTTTTCCACTAATGTCAGCGCCTCACAGTAACTTCATGGTTCTCCTCCCCAAGGACCTGAAAAACCCGATATCAGCAAGTTTTAAGTACTAATTAAGGAGCAATTCAC	d__Bacteria	p__Actinomycetota	c__Actinomycetia	o__Nanopelagicales	f__Nanopelagicaceae	g__PALSA-747	s__PALSA-747 [species 13002]	0.49809	1581314	85.88
FREE017082	2	igr_000341	FREE017082_c9	105334	105639	CO_F	ftsX	Cell division protein FtsX	C	18	-0.75199	0.422674	0.00943327	0.069012	FALSE	GAAGGT	GTGCCA	35	59	TTTGAGCGGGAGCATCAACTTTAATTTTTTTGAAGGTGCCATAAAGAAGGTGCAATACAGAAGGTGCAATACAGAAGGTGCAATACAGAAGGTGCAATACAGAAGGTGCAATACAGAAGNNNNNNNNNNNNNNNNNNNNNNNNNNNNNNNNNNNNNNNNNNNNNNNNNNNNNNNNNNNNNNNNNNNNNNNNNCAATACAGAAGGTGCAATACAGAAGGTGCAATACAGAAGGTGCAATACAGAAGGTGCAATACAGAAGGCAAGTAACTTGTAATCGAGTTACTTCGAAGCGGGGGAGAGGCAGAG	d__Bacteria	p__Actinomycetota	c__Actinomycetia	o__Nanopelagicales	f__Nanopelagicaceae	g__PALSA-747	s__PALSA-747 [species 13002]	0.49809	1581314	85.88
FREE017082	3	igr_000098	FREE017082_c3	22869	23041	CO_F	gyrB_1	DNA gyrase subunit B	C	17	0.199074	0.406826	0.00105333	0.0494024	FALSE	TAGAGG	TTTTTA	135	158	TCTCTAAAAGCCTGTCAGAAGTTCACCTACGCCTTTTTATGGCTGGTTCTATGCTCCATTTACGACTAGGATTCGAGGTCGTACCAGCCATATTCGCCTAAGAATTGGTTCTGGCAGTTTGGCGCTTTTTAGACCTTTTTAGGTCAGGCGCCCCGAGTTAGAGGAGGTGGGTT	d__Bacteria	p__Actinomycetota	c__Actinomycetia	o__Nanopelagicales	f__Nanopelagicaceae	g__PALSA-747	s__PALSA-747 [species 13002]	0.49809	1581314	85.88
FREE017082	4	igr_000340	FREE017082_c9	104442	104643	CO_F	ftsE	Cell division ATP-binding protein FtsE	C	16	0.207146	0.374139	0.00949994	0.0173629	FALSE	CACAGG	TTGCCC	82	104	AACAACGAGGTAAGAACAACCGGGTAAGAACAACCCACGCTTGACTGGCCTCTCGCCCTCCGCGCGACCCAGACTTACCGAATTGCCCTGTTTATGTACTTTTTCACAGGCAATTGAAGCCCAATCTCCCCGACTTCAACCTGCTCTCAAACTAAACTGTTGCAGTAACTTTGCCCCGTCGCCCAGCTTCCAGGAGTCTTTC	d__Bacteria	p__Actinomycetota	c__Actinomycetia	o__Nanopelagicales	f__Nanopelagicaceae	g__PALSA-747	s__PALSA-747 [species 13002]	0.49809	1581314	85.88
FREE017082	5	igr_000097	FREE017082_c3	19866	20191	CO_F	dnaN	Beta sliding clamp	B	18	0.511809	0.370812	0.00845994	0.00985993	TRUE	ATTTAT	AAGATT	159	183	CGATCCACTAACCCCAATTGTGGGTAAGTTGTGGATAACTGTGGATATTTAAGGAGGTTTTGTGGGGATATTAGGGATAAATTCCTTAAATTCCTCAATAAATCTAAGGAAGAGGAGAGTTTTGATGGGTTTTCCACATAGTTGCCCACGACTGTAGAGAAGATTTATCAGCGACTGACCTGCATTTATACAGTTTTCCACAGGAAATCCCTCTGGTTACTACGAATAACTTTAAATAGATATAAAAGAGCCAAAACAATAACTAGGCGGGGCGCGCTTGTCGGGCTTAAACCTTAAACTCAGGTAGTTAAGAAAGCGGTGTGGAG	d__Bacteria	p__Actinomycetota	c__Actinomycetia	o__Nanopelagicales	f__Nanopelagicaceae	g__PALSA-747	s__PALSA-747 [species 13002]	0.49809	1581314	85.88
FREE017082	6	igr_000202	FREE017082_c6	18536	18623	CO_R	gap2	Glyceraldehyde-3-phosphate dehydrogenase 2	C	16	0.51157	0.354012	0.00337331	0.0187576	FALSE	CTTAAT	TTGCCA	16	38	CCTCACTGATAGGATTTTGCCATCACAGTGTTGTGACTCTTAATTGTGCTTTTAGGAAATTTCATTATTTGAGAAGGTGGGAAATAAA	d__Bacteria	p__Actinomycetota	c__Actinomycetia	o__Nanopelagicales	f__Nanopelagicaceae	g__PALSA-747	s__PALSA-747 [species 13002]	0.49809	1581314	85.88
FREE017082	7	igr_000111	FREE017082_c3	85627	85712	CO_F	ask	Aspartokinase	C	18	-0.305791	0.342253	0.00865328	0.048952	FALSE	AATTTT	TAGTAA	38	62	ATGTAATCTCATTATTTGGGACTTATGAGCGTCTTGAATAGTAAGACGGTACCTAAAACTCCAATTTTTTATGTCAAAGTTCTCGC	d__Bacteria	p__Actinomycetota	c__Actinomycetia	o__Nanopelagicales	f__Nanopelagicaceae	g__PALSA-747	s__PALSA-747 [species 13002]	0.49809	1581314	85.88
FREE017082	8	igr_000339	FREE017082_c9	103224	103325	CO_F	prfB	Peptide chain release factor 2	C	16	-0.660748	0.337299	0.00723329	0.10067	FALSE	AATAAC	AAGAAG	45	67	AAGTTGCTTCAAATATTTCCTTCAAGAAGCGGAACTTGTTCCCTCAAGAAGCACCTCTTTCCCCTTCAATAACCACCTCTTTGGAACCATTACTCTTAACCC	d__Bacteria	p__Actinomycetota	c__Actinomycetia	o__Nanopelagicales	f__Nanopelagicaceae	g__PALSA-747	s__PALSA-747 [species 13002]	0.49809	1581314	85.88
FREE017082	9	igr_000067	FREE017082_c11	266490	266588	CO_R	nadD	Nicotinate-nucleotide adenylyltransferase	C	17	-0.341938	0.332777	0.00605329	0.0614833	FALSE	CATTAG	TGGACA	50	73	AACATCGCAAAAGTAGGAATTCTGGGTGGGACTTTTGACCCCATCCATCGTGGACATCTCCACATCATCGAATCATTAGCAGACCGCTTCGACTCCATC	d__Bacteria	p__Actinomycetota	c__Actinomycetia	o__Nanopelagicales	f__Nanopelagicaceae	g__PALSA-747	s__PALSA-747 [species 13002]	0.49809	1581314	85.88
FREE017082	10	igr_000286	FREE017082_c8	230515	230599	CO_R	obg	GTPase Obg	C	18	-0.291693	0.30563	0.00717329	0.0579196	FALSE	TAGGAG	TTTATT	44	68	CTCGCGCAAAATTACTTTGGCGGGTCCGCGACTGCGGGCCCGCTTTTATTTTTACGAATTATATTTATTAGGAGGAGGTGTGTAA	d__Bacteria	p__Actinomycetota	c__Actinomycetia	o__Nanopelagicales	f__Nanopelagicaceae	g__PALSA-747	s__PALSA-747 [species 13002]	0.49809	1581314	85.88
FREE074631	1	igr_000776	FREE074631_c6	155272	155645	CO_R	priA	Primosomal protein N'	C	18	0.176559	0.456636	0.000739995	0.0421711	FALSE	AATAAT	TTCACA	172	196	GTACCTGCTAACGCTGAAATCAGCGATCAAATTGCGTGTAGATTAAGTCAAGACACTGTGTAAAAAAAGCCGCAGGGCTTGACTTATTCACAAAAGCGAGGGTGCAGGCGCAACATGACAAACAGATGAAGTTCGCGCAGATTAGATTGCAAATGATCTCTAAGTGATTGATTTCACAGGGAATTTTATCTGTACAAATAATAGGCTAAATGAGGTCGAGGCAGTAAAATCAAGGCTTATAACGAAACCGAGGATTTTTTTCCACAAAGTTATCCACAGAATGTGTGCATAGGAATAAATCCTACAATAGCGCCAAGCAGTTAGCGCAACTTCTCACAACTTACTTTAAGTTTGTTTCACATAATGCCAAGTCC	d__Bacteria	p__Pseudomonadota	c__Gammaproteobacteria	o__Burkholderiales	f__Burkholderiaceae	g__Parvibium	s__Parvibium lacunae	0.52274	2634037	99.06
FREE074631	2	igr_000527	FREE074631_c3	124933	125105	CO_F	yajC	Sec translocon accessory complex subunit YajC	C	18	0.565459	0.426576	0.000286665	0.0908118	FALSE	TATAAT	TAAAAA	45	69	CCCAATACCATCCTGGTGCCCACCAACCAAATGGCCGCCTGAACATAAAAAGGGAGAGAGGCTGACGTGTATAATCGCCCAGCGTTTAATTTGCTGTGGGGTTGCGGCCTGAGACAGCGTCGCTCAACCAGAGTCGCTGAACCATTACATGATTTTTTGAGACAGGAGTAGCT	d__Bacteria	p__Pseudomonadota	c__Gammaproteobacteria	o__Burkholderiales	f__Burkholderiaceae	g__Parvibium	s__Parvibium lacunae	0.52274	2634037	99.06
FREE074631	3	igr_000615	FREE074631_c4	73105	73361	CO_F	dnaN	Beta sliding clamp	B	17	0.0261406	0.426066	0.00261998	0.0217932	TRUE	AATAAA	TTCTAA	153	176	TTTCGCTGTAAAAGTAAGCGAATAGGATCTTTGACTACTGTTGTAAACACTGTGGATGAGCAGTGAATAAGATGTGAAAGAAATCAGGAAAAAGCAGCGGGTGATTTTTTGTCCACATTTGGATACGCAGTTACCCATTCTTTTTCCGCAAAGTTCTAAATTCAGTAACTAATTGAAATAAAATTGTTTTTTTGGTTTATCCACAGAATTTGGCGAGCTTAGTAATTAAGTATTAAAGAGATAAAAGGATATTAAAT	d__Bacteria	p__Pseudomonadota	c__Gammaproteobacteria	o__Burkholderiales	f__Burkholderiaceae	g__Parvibium	s__Parvibium lacunae	0.52274	2634037	99.06
FREE074631	4	igr_000586	FREE074631_c3	307187	307455	CO_R	aroQ1	3-dehydroquinate dehydratase 1	C	17	0.396793	0.419787	0.00267332	0.00895352	FALSE	CAAAAT	TAGACA	108	131	GCGGCGCCAGGCTGTCACTGTCTGACTCTGGTTTCGTGTGGCGTGTGGACATCAGACGCGATGCCGCTATGGCCATTGTTTATTATTTAGACAAAAACCAAAAACTGCTAGACAGAAGGCGAGTCTGTAGGCAAAATGCGCCCAATTTCATATAAATGTAGCCTATCTGTAGTTTATTTGATCTCGTCTTTTTGGTGTTTGCAGGGGGCGTGGTGCGGTAAGCGCCGCGAACTGCGACGAATATTGGGGCGGGTGAGGAGAAGGTAGCA	d__Bacteria	p__Pseudomonadota	c__Gammaproteobacteria	o__Burkholderiales	f__Burkholderiaceae	g__Parvibium	s__Parvibium lacunae	0.52274	2634037	99.06
FREE074631	5	igr_000419	FREE074631_c2	453693	453952	CO_R		hypothetical protein	C	16	0.14989	0.419488	0.00300665	0.0145676	FALSE	TGTCAT	TGGCCG	4	26	ACAGTGGCCGTTAAATCCAGTCGGCCTGTCATTCCTGACAGGTTTGCAGCATTAATCAGACAGCCTATAGACATGCCCTATCGCCTATCGGCTTAACGATGGGTAAAATGTTAAAACTGATTGAGTGCCAACTAGAGCCCGCAGTAAATTGATTTGAATGAGAGACGACATTTTCCACGGCGTATGCTTATGCCGTTTGGTTGCGACCGTCTGGCAACCCTATTAATCGTTTTACTTCTTCCTTCGTTAGGCTGGCTCCT	d__Bacteria	p__Pseudomonadota	c__Gammaproteobacteria	o__Burkholderiales	f__Burkholderiaceae	g__Parvibium	s__Parvibium lacunae	0.52274	2634037	99.06
FREE074631	6	igr_000149	FREE074631_c1	454752	454976	CO_F	rlmD	23S rRNA (uracil(1939)-C(5))-methyltransferase RlmD	B	17	0.284597	0.418635	0.00117999	0.0227932	TRUE	TATACA	GCGAAA	100	123	TTTTAAGACGCAACAATAATAATTTTTCAGATTAAAGGGCGTATTTAGAAATTCAGAATTTCGGGCTTAGTATTCAAAATGCGGTGCTAGGAGCCGCACAGCGAAAGGTGAGATAGTATGTGGTATACATCGAGATTTGAGCCGAATGTGTTAAACAAGCGCGGCAACGCCGAATGTTTAAATTAGGCCCGAAAAATGAATTTATAGATGCGCACTAAAAGTATC	d__Bacteria	p__Pseudomonadota	c__Gammaproteobacteria	o__Burkholderiales	f__Burkholderiaceae	g__Parvibium	s__Parvibium lacunae	0.52274	2634037	99.06
FREE074631	7	igr_000131	FREE074631_c1	406173	406359	CO_F	thrS	Threonine--tRNA ligase	C	17	0.240332	0.414995	0.000906661	0.0825878	FALSE	TAGAGG	TTCTGA	152	175	AGCTTCACTTCCAATCTTTGCATCCTTATTTAAGAATAGAGAAAGGCAAACTGGTTATGACACCGCGAACGACTTTGTTCCCTGTTCACTAAACCACGCCTAGCTATTTTGAAAAAGCGCGACGTGGTTCGCGCTTTTTTTACGTCTATATCTTCTGATTTCAAGCTTATACCGATAGAGGTTCAAT	d__Bacteria	p__Pseudomonadota	c__Gammaproteobacteria	o__Burkholderiales	f__Burkholderiaceae	g__Parvibium	s__Parvibium lacunae	0.52274	2634037	99.06
FREE074631	8	igr_000249	FREE074631_c1	776769	776912	CO_R	lon_1	Lon protease	C	18	1.14572	0.414443	0.000213332	0.0412634	FALSE	TACGCT	TTGCAT	53	77	AGCAGGGTTTTATCCATCAATTTAGGCATATCGAAGGCTGTTCATGTGCTACATTGCATGAGCGGCCTTTTTGTTTCTACGCTCACTTGAGTTTCGATCATGTGTCCCCAACTGTAACGTTGGATTAACCAAACGGTGCTAAAT	d__Bacteria	p__Pseudomonadota	c__Gammaproteobacteria	o__Burkholderiales	f__Burkholderiaceae	g__Parvibium	s__Parvibium lacunae	0.52274	2634037	99.06
FREE074631	9	igr_000355	FREE074631_c2	229037	229251	CO_R	flhA	Flagellar biosynthesis protein FlhA	C	16	-0.0437693	0.412018	0.00532663	0.0159662	FALSE	TTTCTT	TTGACG	121	143	TTGAGGTCATTGATTGCGATCCTCGGATTGGTGCAACGCAATGCCTGCGCGCTGAATAAAACAAGCGCGAGTCATAGAAGCGACAGCCAAGCGTGCAATTGAAGCCGCTTTATAGGTTTAATTGACGCATCAGGCTCCTCAAGTTTCTTCAATAATGAGATTGTTCATGGATCTGAATGGTTGGGTCCACGCTTAATACTTGAACGAGGCAGAGC	d__Bacteria	p__Pseudomonadota	c__Gammaproteobacteria	o__Burkholderiales	f__Burkholderiaceae	g__Parvibium	s__Parvibium lacunae	0.52274	2634037	99.06
FREE074631	10	igr_000239	FREE074631_c1	736580	736966	CO_R		AAA domain%2C putative AbiEii toxin%2C Type IV TA system	B	18	0.772683	0.405549	0.00141332	0.0218132	TRUE	TACAGT	TAGCCT	118	142	AAACCGCAGATCGCGAATTTCTGATTATTTAAATGCCGATGATTCATCGGCATTTTTATGTCGGCTACACCTGTATCTTTTTTGTTGACGATGAGTGCTGCCGAAGTCTTACAGGCACTAGCCTAGTGATTAAATATCATGCTACAGTCATTCGATGCTGTTCGAGTGGGGTAACCGGGGCAGTCGCCTAGGTGTCCTGTTTCTTGTCATGAGTTCCATTTGTTCAAGCGCAGCCAATAAAATCAAAAGGTTATAATTTTCAATTGTTTCGCACACCGATTAGCCAACTAAATATGCACTTGTAAAGGTACATCTTGCGCGTTAGTAGTCTAGAGGTTCGTTTGTAGATACTTCGGGTTTGAGCGGCGGTCCAATAAGGAATTCTAT	d__Bacteria	p__Pseudomonadota	c__Gammaproteobacteria	o__Burkholderiales	f__Burkholderiaceae	g__Parvibium	s__Parvibium lacunae	0.52274	2634037	99.06
FREE072797	1	igr_001295	FREE072797_c81	20595	21078	CO_F	mraZ	Transcriptional regulator MraZ	B	16	0.332941	0.563916	0.000506663	0.00594663	TRUE	TAAAAA	TTGTTT	391	413	GGTTCCTTAAGCCTGGATTTTCGCGGCACATATACTTCGCCACCCCGGTACGCCGCCCAGCCACGGGCGCGCCAGCAGGCAGCGATGGACGCCCCAGCTTGGGACTTTTTGCTACATTTTCTATAGTTACATCCACACGCCGTTATTGGCCTATTGAGTTCTCACCAAAGCCGCGCTGGGCAATGCCGCGCGTCCGTGCAGTTGGCGCAGCGTGGAACCTTCAAACAAAACGGGATATCGTTGCCAAAGCCCCTTGGCGCGGAATGCCTGTGCGGGCGTTGGTTTAAAGCAATACTTTCATTGCCAGTTCTAAGTGCTTAATTTAGAACGATTTTTAATCCAAAGTCGGCTTTCAGAGACGCGTCTAAGTCTTTGATTTCATTGAAAAAATTTGTTTCAAATCGCTTGCTTGCTAAAAACTTCCTGATAAAGTGGGATAAAGTGCAATTTAGTGGTGAAAAGTGTTTTCAGAAGGTTTTTAACG	d__Bacteria	p__Pseudomonadota	c__Gammaproteobacteria	o__Burkholderiales	f__Burkholderiaceae_B	g__Polaromonas	s__Polaromonas sp002381615	0.59999	3684256	96.78
FREE072797	2	igr_000257	FREE072797_c131	8158	8631	CO_R		hypothetical protein	B	17	-0.3211	0.562711	9.99993e-05	0.0205865	TRUE	TATGAT	GTGTCG	333	356	TCAGCGACATCATGCAGATTTGAAAAAGGCCAAAGCGGTCAGAGTCAGGCGCGATTTAAAATCTGGGGATTCCACCAATTTCACGGACACACAGTCAAGCTCGCGTAGCGTTCTTCAAACTCAACCGGGCTCAATCCGGCCAGCCGCTCGAACAGCAGTCTTGGCTGGCCAGTGTGTGGCGCAGGCCGGTGGCCTGAGCGCCGGGTCGCTTTGTGAAATGCACAACGATGTGGACATGGGTTCAAAAAGTCATTGCGTCTAATTCGAAAAAATGAATCATTCAAAAAATCCGATCGTCGCTCGAATCGTTCCGGCCAATCCACCTACAGAGGCGTGTCGAGGTAAGGATGCATTGGTATGATATGGGCATCCATCTTCACGAAGTGGAAAATCGCTCGGACCGAATCTGTTTTATTGGTGAATAATATTCAAGCCGTCTAATTAAAAGACGCAATTCCTGACGAAAGCACTTTC	d__Bacteria	p__Pseudomonadota	c__Gammaproteobacteria	o__Burkholderiales	f__Burkholderiaceae_B	g__Polaromonas	s__Polaromonas sp002381615	0.59999	3684256	96.78
FREE072797	3	igr_000574	FREE072797_c34	78856	79448	CO_F	lepA	Elongation factor 4	C	17	0.731835	0.492063	0.000606663	0.0112965	FALSE	TATAAG	TATAAA	353	376	TAATTTGACCCCCGGGCACACGAAGGGACCGCTTCGCTGGGTCGGTGGCAAGCCCTCTGCAATACGCTGGAAGCCCCCGAAAGACCCCATACCCTCCTCGGGTTGGGGGGATTTTTTCTCAGCGGGGCAGCATTTTCAGCTTTTCAAAAAATATATTTTGATGGGAATTTACCTTTAAATTTGTTAGTGCTAACTAACAATTAAAAGGACTCACTGATGAATTTGGTTAGAATACAGCAAGCCTTTTGGACTTTTTTGATATATCAAGGCAACTGGAACCCGAAATTTATGCCCAATTCGGGCCATCCAGGGTTGATCCACAGATCACCCACAAGTTGTCCAGAGACAAACAATATAAAATTGTGAATAAGTTGTGTATAAGTTTCCTGTTGCTAGCTTGCAACGACAAAAATATGGCTATTTTGGGGCTGTTCGCCGTTGGCTTTTTGCCTACAATGAACTTCCAACTATCGCAGTTGCCATAGATTGTTGGTTCTGGGCGCGTCACTACTCGACGCGCCCTTTTTTATGGTTCATTGCCAATGACCTCTAATCTCTTCGCAATGCTTTCAAGTACTTAGGCTTTCTCGTTG	d__Bacteria	p__Pseudomonadota	c__Gammaproteobacteria	o__Burkholderiales	f__Burkholderiaceae_B	g__Polaromonas	s__Polaromonas sp002381615	0.59999	3684256	96.78
FREE072797	4	igr_000791	FREE072797_c51	74296	74436	CO_R		Aspartate kinase	C	16	0.504919	0.462727	0.00180665	0.0357993	TRUE	TACAAA	TTGCGG	32	54	ATTGGGGGCAGTCCTCGGTATAATCGAGGGCTTTGCGGCTGGCCAATAGCCTGCTACAAAGGCGCGCTACTGGGGCGCTTTTAACAGCGATTTCCCGCAAAAAAACAAAGTTCGCAACAAACTCCTGATTGACATCCTGCA	d__Bacteria	p__Pseudomonadota	c__Gammaproteobacteria	o__Burkholderiales	f__Burkholderiaceae_B	g__Polaromonas	s__Polaromonas sp002381615	0.59999	3684256	96.78
FREE072797	5	igr_001194	FREE072797_c75	9610	9910	CO_R	lptA	Lipopolysaccharide export system protein LptA	C	18	-0.0973551	0.435876	0.00125332	0.0556855	FALSE	TAAAAG	CGGCAG	167	191	TGACGGACCTGACGCCCCGTCTCTCGAACGCGTAAGTTTCCGCTCATGGGCCGTCGCGCCCAGACGCGCGCCCTTCCGGACGCCAGAAAAATTCGGATACGTTCAATTTTTCAGGCTTCTCCAGCCGTTTTCACCGGATCGCAGACCGGATTTTTCAAATTCTGGTCCGGCAGAAGCGCCGCCCAAGGGGCTAAAAGTTTGTGATGGGTGCGGGAAAATATCAAAATTTTTCCACCAGGGCCATTCCCCAGCCAGCATGGCTACAATGACAGGACCCTTTAAGCAGCAAGATTCGTGCCTT	d__Bacteria	p__Pseudomonadota	c__Gammaproteobacteria	o__Burkholderiales	f__Burkholderiaceae_B	g__Polaromonas	s__Polaromonas sp002381615	0.59999	3684256	96.78
FREE072797	6	igr_001527	FREE072797_c97	4752	5258	CO_F	ftsH_2	ATP-dependent zinc metalloprotease FtsH	C	17	-0.671682	0.420231	0.00517997	0.0804114	FALSE	GGTGCA	TTGCAG	230	253	GGCCAGGCTTTTCAGCGCCGACCAACAGTTGCCCGAAGGGCTTGTCATGCCGCAGCTCAAAGCTTTGGACTCGGTTGAACGGCTGAGAGTGCGGTGAAAACAATTGCCATCGTCTCGACTTTTACCCAGGAGTGCGCCCCTGCTGCCCAAGCGCAGCCAGATGAATTTTTGGGCGAGCGGCGACGGCTGATTGCGCTAATGCCCCGGCCTGTAACCTGTTATTACAGTTGTTGCAGGTGCACGGACTGAAGCCGGTGCAGTGCGTGGCGCTGCTGTTTGCGCTGGCGCACAAGCTGATGCTGAGGGCCACCTTCACCGACCGATATTCCTCACGCCTGTTTGGGTATGGGCGTAAAACTTTACCAGCGCTGTGCTGAATTTTGTGGCGCATTTCGCACGACCGTGTTCAAGTAGTGTCTTCCCTGATGCTTCAAGCTGCGTTATGGTGCAGTTTCATTGAACCGGGGCGATGAGCCAGCGGTGTCGTTGCAAAGGGGGGAGTTGTCC	d__Bacteria	p__Pseudomonadota	c__Gammaproteobacteria	o__Burkholderiales	f__Burkholderiaceae_B	g__Polaromonas	s__Polaromonas sp002381615	0.59999	3684256	96.78
FREE072797	7	igr_001138	FREE072797_c71	13464	13778	CO_R	tcyC	L-cystine import ATP-binding protein TcyC	C	18	0.0243459	0.414543	0.00133999	0.0475996	FALSE	TATAGC	TAGCTA	56	80	CCCTGCCTCACAGCCCATCCGCACGAATGCCCTCCGGACGCTATATTATTGATAGCTAGCTATGACCGTACAACGGGATCTATAGCTTTTTTTACTCTAAATCCGGGGGTGCTGGCCGCGCCGACGCAGTGACTGGAACGCGACGCCGCACAAGGTGCCTTTACCGCAAAGACACCTCGTTCGCCAAGCCGCTGTTGCGAAGGCTCAGGGTGGCCCCTACCGCAAAACTACCTAAGGGTCTTACCCGGTATCGCCACCCTACCCGGATGGCTAGGATCACTATCTGTGCTTCATGGGACCTGTGCCTGCGCGTCC	d__Bacteria	p__Pseudomonadota	c__Gammaproteobacteria	o__Burkholderiales	f__Burkholderiaceae_B	g__Polaromonas	s__Polaromonas sp002381615	0.59999	3684256	96.78
FREE072797	8	igr_000311	FREE072797_c134	11955	12162	CO_F	rpsG	30S ribosomal protein S7	C	17	0.238213	0.405457	0.00173999	0.0303045	FALSE	TAAGCG	TTGACT	72	95	TTGGCTTAACCGGCTCGGACTCTGCGGTTCGCGCCAGAAGAAGTTGTTGTGACTCCTTCAAAAAACAGGTGCTTGACTCATCCTGGCAGGTGTTTTAAGCGAAGTGACCCAAGTGCAAATGGTTGCGCCGGTCGAGTAAGTGAGGGTTGTGATAACTCTCGCGGTGCTGCTTCATAAGCGGTGCCAACTGAAGCAAAGAGGTGAAAAA	d__Bacteria	p__Pseudomonadota	c__Gammaproteobacteria	o__Burkholderiales	f__Burkholderiaceae_B	g__Polaromonas	s__Polaromonas sp002381615	0.59999	3684256	96.78
FREE072797	9	igr_001440	FREE072797_c90	658	1033	CO_R	ccmA	Cytochrome c biogenesis ATP-binding export protein CcmA	C	16	-0.514552	0.403444	0.00249998	0.0720947	FALSE	GATCCA	TCGCCG	165	187	CGGAAGTTGTGTGACCGGGGTTGGGTCACAGTAACAAAGCCGGGACACGGTTCGCCGTGTCAGGCAGGGCAGCCAAGCAGAACTGAAGACGCTTGCGGGCAGCAGCACGGAAGCCGACAAGATCATCGCCAGGCAGAAGCAAAATTCTGCGTGCGGGCAAGGTGATCGCCGTCGGCGCCCTCGTTTTGATCCAAGTCACAGCTCTGTCAGTCTCTGTCAGGCTCTGCACAGTTGCAGTTAAAATTACCCTGCATCACTTACGAGCTGTTTCCAATGACCGGGCATCCATATGACCCGTCAATAATCGGCCGTCCGAGGTTAAACTAGGGTATTCCCTAGGTACTTCGGCTTTCTTTCTCACGGAATCTTTCATTAC	d__Bacteria	p__Pseudomonadota	c__Gammaproteobacteria	o__Burkholderiales	f__Burkholderiaceae_B	g__Polaromonas	s__Polaromonas sp002381615	0.59999	3684256	96.78
FREE072797	10	igr_000224	FREE072797_c125	1444	1940	CO_F		hypothetical protein	B	18	0.476948	0.394991	0.00408664	0.0192599	TRUE	TAAGTG	TAGCGA	244	268	TGGTTGCGCCTCCCCTGACCACATTCAGAGGCTCGCCGGCACCTTTCGGCTGACGCCGGACGGTCAAACGTGTATCCCCGAACGACAGAAAAAGACTGTGAGGAGTCGGTCAGTGACGGCGAGTGGCTGGCAACAGCATGCCCAAAGCGGCCAGTGATGACTCCGAAAAGCAGAGGGTTAGAACGCCACGTTAATGGGCAGCCGGAACAGAGCGAACGCAGCGTGTGAGATTTCCCAGTGAGCGTAGCGAACGAATTGAACGCTTTGTTAAGTGTGTGGCACTGAAATCATCTCGTGAACTTCTTTTCTTAGCACTTCCACGACCTCATTCAATGCATTACAAAGCTCGTCTGCTTTTTCCTTGGCTGTATCTGTATATACAGCGTCTTGTGTAGACGAATCCCAGTCAGGTTCAGTCCACAGCTTGATGTTTATCAACCAAATTTTCCGACGTTCGTCGTAATGTAAAAAAATTAATTTAAAAAAGGGGCAATCGC	d__Bacteria	p__Pseudomonadota	c__Gammaproteobacteria	o__Burkholderiales	f__Burkholderiaceae_B	g__Polaromonas	s__Polaromonas sp002381615	0.59999	3684256	96.78
FREE088209	1	igr_000897	FREE088209_c39	102255	102440	CO_R		4Fe-4S dicluster domain protein	C	18	0.847699	0.490956	0.000226665	0.0565798	TRUE	TATGCA	TTTTAT	101	125	CCGACCTGTATCAGCTGTACCTCAAACCTGCCCTGCACCCCACACGAAATGGGGTGCAGCACATTGTCGCAGTGACCTCCTCACGGCCCATCTGATCCGCTTTTTATCGCCATAGCTGAGTCTGTTATGCAAACAGAGCCACGCGCATAGTTCATTGGCCTGATGGAGGCTGATGAGCGAACGACC	d__Bacteria	p__Pseudomonadota	c__Gammaproteobacteria	o__Pseudomonadales	f__Pseudomonadaceae	g__Pseudomonas_E	s__Pseudomonas_E sp004519405	0.60052	6176400	94.09
FREE088209	2	igr_002645	FREE088209_c92	22521	23192	CO_R	ftsH	ATP-dependent zinc metalloprotease FtsH	C	17	1.34753	0.48202	5.3333e-05	0.0480506	FALSE	TATAGT	TGGACG	518	541	TTGACCGCGTGCTCAGTATCTGAGGCATTGAAGCAGGCCGTCCAGAATCACCAGTGGGTGGCCGCTAAGGATCAGTTGCAGTCCTTAGCCGACGTCTCCTCCTGACTGATTCCCCCTGTCAGCGCGAATGCAAATGACAGATCGGTGGCGACGCGATCCGGTACCCACGTGAGCAGCAATGACGCAACTGATCCCACTGTTTAGGAAACCCACCACCGGGTGACTGGCGCTCCACCCGGCGCGCGCAGTTGTCCCCCCACTACACCTGCGCTCTAAATATGTGGTTTTTTCTGCACCCCATCATCCCCTTTGCATGCGCATAAGTACTGGCGCCACCGTCTGTTTATTCGCAGTTTCAATCCCTGCAAATCCCTGCAGCCGAGCCGCTGAGGAGCCCAGAATTCTTCATAAACGAGCAACACCACCTTTCGACACCGTACTGCAACAGATTTTGCGGTGCTTGGCTGTGCTTGGCTGGATCTGACCGAATTTGGTTCTGTTAAACAGAACGGCAGCATTGGACGAATTATTCTCAAACATCTATAGTGTCGCCCAATTCCTCATATAAGTCCCATTTTCAAAGGGTCATAGGCGGACGAAATGAATGACATGTACACGGAATACGTCCAGCTCGCGAGGCTAGCCCTTTCCGGCCGTCAACAGGATGCCCTT	d__Bacteria	p__Pseudomonadota	c__Gammaproteobacteria	o__Pseudomonadales	f__Pseudomonadaceae	g__Pseudomonas_E	s__Pseudomonas_E sp004519405	0.60052	6176400	94.09
FREE088209	3	igr_002439	FREE088209_c86	328595	329157	CO_R	mnmG	tRNA uridine 5-carboxymethylaminomethyl modification enzyme MnmG	C	18	0.678264	0.465312	0.000719995	0.016432	FALSE	TTTAAT	TAGAAA	364	388	ACCCCTCTTTGTTCACAGACAGGCCGTTCGTGCCTGTCTGTTCTTCTCGGTTCAGCCCGGTTCAACCCACTCCCGCGAATTTATGGCGTGATCACCAAGGTATTGGAGGCATTTGTGTTGCCGAGATTTGCCTGGGCTTACGGATTTCTGTGGATTAAGGCCTGTGAATAACCAAGCCTGTGCCCAGTTGATAACACCTCCTCAAACCTGAGTAAAACTCCCTCTGTGGATAACCACTGCTTTAATCCACAGGCTTAAAGCAGTTATCCAAGGGCCTCATTGGCACATGACCACAGGGTTTTGAATCTTTGTACACCACGTAACTAGAGGCCTTTGGAATGTTATCCACAGAAAGCATGCTCAGTAGAAATAAACATAAAAACAAAGATTTAATAAATTTCTCTCTTTTAATTTCTATTACCTTCGATTCATCCACAGCTGGTTAAATTTTGTGCAAAGGGTTCTTTAGGGACGGCTAAGTCCCTATACTTGCCGCCAAAGCTCTAAAACCAGCTCAACCAATCAATTCCTAATTACCTACATAAGCAGGCACGAGGTGCGTG	d__Bacteria	p__Pseudomonadota	c__Gammaproteobacteria	o__Pseudomonadales	f__Pseudomonadaceae	g__Pseudomonas_E	s__Pseudomonas_E sp004519405	0.60052	6176400	94.09
FREE088209	4	igr_002670	FREE088209_c92	63677	64163	CO_F	glnP_2	Glutamine transport system permease protein GlnP	C	18	0.860265	0.464793	0.000486663	0.016432	FALSE	TAAAGT	TTTAAA	382	406	TGTAAGCCAAACCCCCTTCAAGGTTTGAACGCCGACGGCTCCTACAGCGTCGGCGTTTTTTATTGGGTATTGGCAGGCAAAAAACTGGGGGAGGGAGCTTGCTCCCGATAGCGGTGGTTCCGTCAGCACATCGATAAGCTGGCAGGTCGCTACCGGGAGCAAGCCCACTCCCACTTGGATCTACAGTGGTTAGAGCGAGCGGCTGTTGATCGCCCTGCGCAACGCCACCAGCCACTTCACCAACTCCTGCGGATCCATCGGTTTCGCTTCGTTCATGGTTCGATCCCTCGAATCTTTCGACCCCAAGACCTTAGCTGCCGGCGGTGAAACCCGCGAACCCGGCGGTTATCTTTTTGGGTGATATCAATATGCTATTTGGGTATTTAAATTTTACTTTTTATACCTTTAAAGTTCGCGCTACCCGACGTTACCCACGTTGATATGGACCGCTCTCGCTGCATTACCCCTGCGGCGTCATGGACTCACA	d__Bacteria	p__Pseudomonadota	c__Gammaproteobacteria	o__Pseudomonadales	f__Pseudomonadaceae	g__Pseudomonas_E	s__Pseudomonas_E sp004519405	0.60052	6176400	94.09
FREE088209	5	igr_001988	FREE088209_c71	55583	55774	CO_F	obg	GTPase Obg	B	16	-0.262314	0.464192	0.0046733	0.00396664	TRUE	TTTCTT	TTGCAA	132	154	TTGCGAGATCGCTGGAAAAGCCCTGTCTTGCGACGGGGCTTTTTCGTTTGTGGAGTGAGTCTCTTGCAAAGCTGTTTGTAATGGGCTCAAGCGCTGGAATTGCGGTCGTTATTGAGGTCGCTGCGCTCATTTTTGCAAGAGTCTTATGTCTTGGTTTCTTAAGCTCGTCCATGCGACGAGAGGCGTTTTGTT	d__Bacteria	p__Pseudomonadota	c__Gammaproteobacteria	o__Pseudomonadales	f__Pseudomonadaceae	g__Pseudomonas_E	s__Pseudomonas_E sp004519405	0.60052	6176400	94.09
FREE088209	6	igr_002267	FREE088209_c81	94973	95403	CO_F	ybiT	putative ABC transporter ATP-binding protein YbiT	C	16	-0.443171	0.46215	0.00336664	0.0457935	FALSE	CAAATT	TGGAAA	331	353	CCTTGAGTAACTGGGCGATTTCGCCCTGAGTGTGAGTTGGCGCGAGCGCGGAGACTTGTTCAATCAGCTTTGCGTGCTTCTCTGCGCGCGCATTGATTGGGGTGTAAGCGCAACGCCATCTCGAGTTATCGACCATCCTGAATTCCGCTGTCGTTGAAAGCTTTGAACATCCGTCGTCGACCGCCATACAACTGTCGTCATACCTATGCGACAATACGCATTATGTCTGGCATGAACCCCGCCTTCATCTCCCAGCAGCTCGGCCATAGTGTGCAGATGCTGCTCTCGACTTATGCGCGTTGGATCAACTCAAGCTCGGACTGGAGCGAAATGGAAAAGCTCCAGATTGGTCCCAAATTGGTCCCAGCTCAAATAAGCGCATCCTAAGCTATTGATAGGTAAAGTAATTGATCTCCACAGCTAACATCACC	d__Bacteria	p__Pseudomonadota	c__Gammaproteobacteria	o__Pseudomonadales	f__Pseudomonadaceae	g__Pseudomonas_E	s__Pseudomonas_E sp004519405	0.60052	6176400	94.09
FREE088209	7	igr_000517	FREE088209_c38	613330	613474	CO_R		Bacterial extracellular solute-binding proteins%2C family 5 Middle	C	16	0.470371	0.461657	0.000593329	0.0821529	TRUE	TACTGT	TTTTCC	76	98	GGCTCTCGGGAACACCTGAAAGCGAATGTGGGAGGGGCTCCCCTCCTACATTGCATCTCCATCCTCCCAACTGGCTTTTTCCAACCGGAACAAGCTGTTACTGTACCGATCATAAAGCCCAAGCCGCCTGGATCGGATCTCTGAC	d__Bacteria	p__Pseudomonadota	c__Gammaproteobacteria	o__Pseudomonadales	f__Pseudomonadaceae	g__Pseudomonas_E	s__Pseudomonas_E sp004519405	0.60052	6176400	94.09
FREE088209	8	igr_000999	FREE088209_c52	155647	156019	CO_R	osmV	Osmoprotectant import ATP-binding protein OsmV	C	18	0.699924	0.448368	0.00051333	0.0224673	FALSE	GATGAT	TTGCGG	118	142	TCGAACTTCAAAACCTGTCCAAGACCTTCCAAAGCAACGGCAAGACCATCACTGCCGTCAACGATGTAAGCCTGACCGTCAACGAAGGCGAAATTTGCGTATTCCTCGGCCCGTCGGGTTGCGGCAAGAGCACCACGCTGAAGATGATCAACCGCCTGATCAAGCCCACGTCGGGGAAGATTCTGATCAACGGCGAAGACACCACCGACCTCGACGAAGTGACCCTGCGCCGCAACATCGGCTATGTGATCCAGCAGATCGGGCTGTTCCCCAANNNNNNNNNNNNNNNNNNNNNNNNNNNNNNNNNNNNNNNNNNNNNNNNNNNNNNNNNNNNAAGCAGAAATGCCACGACCGCGCCCGTGAGTTGATGAGC	d__Bacteria	p__Pseudomonadota	c__Gammaproteobacteria	o__Pseudomonadales	f__Pseudomonadaceae	g__Pseudomonas_E	s__Pseudomonas_E sp004519405	0.60052	6176400	94.09
FREE088209	9	igr_002045	FREE088209_c75	31495	31722	CO_F	aroQ1	3-dehydroquinate dehydratase 1	C	18	1.20902	0.444682	0.000426664	0.0112965	FALSE	CATAGT	TGGACA	156	180	CACGACCTTCCATCATGGAAATCAAATGTGGGAGAGGGCTTGCCCTCCACATTGGATCTCCAGTGCTTCCTGACTGTATCAGCCATGACTGGATCCAAAGCTTCAGTCACAAATTTCGCGCAATCCTCGGTAATCGTGCCGCCTACTGCATAGAACTGGACAGTCACAAAGGCTTTGCGGCATAGTCGCCGGGTTCTGCCGTACCCAATCAATAACAAGGAACAGCCG	d__Bacteria	p__Pseudomonadota	c__Gammaproteobacteria	o__Pseudomonadales	f__Pseudomonadaceae	g__Pseudomonas_E	s__Pseudomonas_E sp004519405	0.60052	6176400	94.09
FREE088209	10	igr_000032	FREE088209_c13	77523	77914	CO_F	mpl	UDP-N-acetylmuramate--L-alanyl-gamma-D-glutamyl-meso-2%2C6-diaminoheptandioate ligase	C	17	0.449535	0.44104	0.00111333	0.0196863	FALSE	TAACCT	TAGCCA	338	361	TAACTGGGGTTTGCTGGGTCGTCGTTCCGGCACCTATTAAAGGACGATAAATGGCGAGTGTGGTGTGCCAGCGAAGTGTGCAGGCATTGGACTTAAGGGGGGAGGGGGCGGCAGCTCGCCGGGACGAACACCGTATGCCGTTAGAAGAGTGCCATTTGCCTAATGCCAGTCAGTTAAGAAGGAGAAAGGCTAAAAAGTAACCTGTGGCGAGGGCGCTTGCTCCCGTTGGACTGCGCAGCAGTCCCATGCTTTGTAAACAAAGTGCGGGGCTGCTTCGCGCCCAACGGGAGCAAGCTCCCTCGCCACACATACAGCGTTCACCCTTAACTGACTGGCATTAGCCATTTGCCCCTCCCTGCGCTAACCTGCCGCGATGTTTTACGAGGTCGACT	d__Bacteria	p__Pseudomonadota	c__Gammaproteobacteria	o__Pseudomonadales	f__Pseudomonadaceae	g__Pseudomonas_E	s__Pseudomonas_E sp004519405	0.60052	6176400	94.09
animal140516	1	igr_000562	animal140516_c3	133381	133671	CO_F	rpoB	DNA-directed RNA polymerase subunit beta	B	17	0.811989	0.590618	5.99996e-05	0.0153599	TRUE	TATACT	TTGTCG	155	178	CTTGAACTGTCTGCCGACGGCAACACGGAGACCGTGTTAGCGCCGCAGGCATTGGTGGAGTCGCCACAATATCTGCAAATATTAGTTGATATTTGTCGTTTGTGTTCAATTGTGTCAATTGTCATTTGTGGACAATAATAATTTCCAGTTCCCCCTTGTCGGGCGGGGTATTTTTTGCTATACTTTCAACTTCACCGCTGAAACAGTTAACAAAGTGGTCGCTTACCACACTTCATTCGCGGTGGACAAAAAGTTTAAGAGTAACATCAGTGAGAACTGAAAGGTAAGCCA	d__Bacteria	p__Verrucomicrobiota	c__Kiritimatiellia	o__RFP12	f__UBA1067	g__RUG572	s__RUG572 [species 0703]	0.63455	6254443	70.24
animal140516	2	igr_000229	animal140516_c144	3689	3836	CO_F	speA	Arginine decarboxylase	C	16	2.46049	0.563329	2.66665e-05	0.0196863	TRUE	TATAAT	TTGATT	43	65	GAGAAGCGGCGGGAGCGCCGCTTCCCCGAGGCGAAAATCTCCGTTGATTTTCCCACATAGTTTGGTATAATTTCCGCGCTTTTGACCCGCTCCGCGTGGAGTATGGGATTCAGGCTGTTGTTCACTATCGTAAAAGGTGGTCAATTAA	d__Bacteria	p__Verrucomicrobiota	c__Kiritimatiellia	o__RFP12	f__UBA1067	g__RUG572	s__RUG572 [species 0703]	0.63455	6254443	70.24
animal140516	3	igr_000606	animal140516_c34	8683	9098	CO_R	clpB	Chaperone protein ClpB	C	18	-0.335963	0.555424	0.00333998	0.0303045	TRUE	CACAAT	ATGACA	322	346	GTTGTTTGAGAGTTTGAAAGTTTGAGGGTTCGTGCAACCACTAACACAGGGGGCATCTCCCTATTTCACCGAGCCTTCTTTGTAATGAAAACAACTTGAACAACTGCAAGGACAACTAATCAATGGCGCACGGGCTAACTCGCCCGTGCCCAATGGCTAAAGCCTTATGCGGGCGAGTTCGCCCGCATATCTTCTAATAGTTGTACTTGAAGTTGTTCGAGTTGTTTTCATCTAAAATTGCACACGAGTGAATTACGGAGGTGCAACCCTAACATAGCTGTTGCAAGCTTGCTATGGAAAAATGAGACAACGGTGTGACAGGATGACACACCGGAATGTCGGCTGACACAATTATTCCGCCATTCCTCCGTGTGGCATGGATTCTGCTTTGTCGGGAATGAAAAGGAGAAACAACC	d__Bacteria	p__Verrucomicrobiota	c__Kiritimatiellia	o__RFP12	f__UBA1067	g__RUG572	s__RUG572 [species 0703]	0.63455	6254443	70.24
animal140516	4	igr_000969	animal140516_c77	8190	8785	CO_R	bepA_3	Beta-barrel assembly-enhancing protease	C	18	1.35304	0.488817	0.000126666	0.0201503	FALSE	TACAAT	TTGTTT	279	303	TCATTAAAGCAACGGAGAAAAGGGAAAACCATGAAAAACCTTTTTAAATCCCTCGTAGTGGGTACGCTTCTTTTGGCAGGGGCTTCTGCTTCCGCTGGTACATTGTATTGGCAGGTTACGGCAGACGAAGGAAAGACCTTTGAAGAGGCGTGGCTAGTCGCTGAAAATGCCTCTACTCATGAATTGCGCTATCTAACGGGTGTTGATTCGGATGGTGAGTCGCCGTCATCAACAGCCTTGACGCAGACTGATCTTGCAGGCTACGAATCTGATGCGTATTTGTTTTTCGTTGAGATGAGCAACTACAATAGCGCGAATGATACGTATGACACTGTTGCCACTGGTTATAAGTGGGGATATGGCGATCTCGTGTCAAGCGGGTATGTCGCGGCCAGTCCTCTTGACGTCAACACGGTAATTGCCAAGGCATCTGGAACGAGTCTTGCCAGCGTGCCTGAGCCATCAAGTGGGTTGCTCCTCTTGATAGGCGGCGCAATGCTGGCGTTGCGCCGGCGCCGCCAGAAGTAAGGATTCAGATTGCTGAAAAGTTCGGCGGGTCGGCGACGGCCCGCCGTGCTTGTTGAAGGGAGATGTAA	d__Bacteria	p__Verrucomicrobiota	c__Kiritimatiellia	o__RFP12	f__UBA1067	g__RUG572	s__RUG572 [species 0703]	0.63455	6254443	70.24
animal140516	5	igr_000832	animal140516_c57	30224	30442	CO_R		NCBI Protein Cluster (PRK): DNA-directed RNA polymerase subunit omega	C	17	1.80693	0.475516	5.99996e-05	0.0243169	FALSE	TATACT	TTGATT	160	183	GGGGGACTTGCCAACTTGCCAACTTGCTAACTTGAAAACTTGCCAACTTGCAAACTTGAAAACTGCGAGGGAAGGAAGAACGTTGCGCAGTTGGCAAGTTGAACAGTTTACAAGTTGCCAAGTTTACAAGTTTGCAAGTGAAAAAAGTGAAGGGAGACCCTTGATTTTGGGCGGGGGAAAGTATATACTATACGCCCACTTTTGAACAGCGGAGGAAAC	d__Bacteria	p__Verrucomicrobiota	c__Kiritimatiellia	o__RFP12	f__UBA1067	g__RUG572	s__RUG572 [species 0703]	0.63455	6254443	70.24
animal140516	6	igr_000187	animal140516_c130	785	1398	CO_F		putative protein	C	17	0.424212	0.456063	0.000633329	0.0339711	FALSE	AATTAT	CAGAAA	504	527	AGGGCCGCCAAGGCCACGTCACGCGGATGAAGTTCCTGATCGACCGGGACATCCCGGTCTTCACGTCGCCCGACTCCGCCGAGTGGTGGTCTCGGTTTCTGAAGTCCTAAGGGGATGAGGCGGAGAGCCAGGGAAAAGAGATTGACCGACGCCATTACACGCGCTTGGTTGAAGTGATGAAAGGATCGAGTTGATTGTCGCATTCGCCGGACGGAGGCGTCAGGGGCCGTAAACCCCAAGTCAGACATGGCGTTGCCTCCGTCCGGCCTTTTCTTGAGCGCGGTACGACACATATGTGAAGTACCGGGCAGGATGGAAGGTTGGGGAAAATCGAGATGCTGCTGTGTGCAACGGGCAAGATGCCCGTTGTCCCAGTGCAACAGACAAGATGTCCGTTGTCCCAGTGCGGCGCGTCGAGGACGCCGCGCCCTACCGACGGTCGCGGCCGCTGAGGTGGTCGCGAGGAGACCGCCCTCCTGCCGAAATGTGGAAACGGAAAGTGTCCAGAAAGGCAAAGCAAAGTAAGGAATTATGGTATAATACCCACCACGCAGAGTTGGCGAGTTAATCTTCCAAATCGATGTTGACAGGTTTAGATTGAGAGAAAGAAAGAC	d__Bacteria	p__Verrucomicrobiota	c__Kiritimatiellia	o__RFP12	f__UBA1067	g__RUG572	s__RUG572 [species 0703]	0.63455	6254443	70.24
animal140516	7	igr_000620	animal140516_c36	4824	5017	CO_F	ftsH_1	ATP-dependent zinc metalloprotease FtsH	C	17	0.967878	0.403388	0.000286665	0.043078	FALSE	TATACA	TATCTA	12	35	GATTCCGTCTCGTATCTATCTGGATTTATAGCGTCTATACATTTTGCGGGTACCGCATGTTTGAACCGCAAAGAGCGCAAAGCGCGCAAAGAGTTCACTATTCCTTGCGTCCAGCGCGTTCTTTGCGGAGAAATAGAAAATGTCAGCTGAAACCCCGATGTTGAAAAACGCGGTTGGCATGTTTTCTGCTTTAC	d__Bacteria	p__Verrucomicrobiota	c__Kiritimatiellia	o__RFP12	f__UBA1067	g__RUG572	s__RUG572 [species 0703]	0.63455	6254443	70.24
animal140516	8	igr_001027	animal140516_c84	17354	17439	CO_R		hypothetical protein	C	18	1.56534	0.398812	0.000666662	0.0233925	TRUE	GATAAT	TTGCCA	23	47	CGCACGCCCTCGCGAGATTGGGGTTGCCAAACAGGGGGCGATTGTGGGATAATGTGTCCGAACCCCGAAAGGAAAGGAACCCGAAG	d__Bacteria	p__Verrucomicrobiota	c__Kiritimatiellia	o__RFP12	f__UBA1067	g__RUG572	s__RUG572 [species 0703]	0.63455	6254443	70.24
animal140516	9	igr_000768	animal140516_c50	14763	14896	CO_R		CorA-like Mg2+ transporter protein	B	17	-0.0666453	0.375331	0.00673329	0.0114266	TRUE	GAAACT	TTGCAA	72	95	AATGGAAAATTGGAGGGGCGCGGGGCGAAAATGTGAGATTTCCGGGTGGTGGCGATTTTTGGGATTTTTGGGTTGCAATTCGCGGTAAAGAGTGAGAAACTATACGGCGTTTTTTCCAGGAAGGAGGTGCGTCC	d__Bacteria	p__Verrucomicrobiota	c__Kiritimatiellia	o__RFP12	f__UBA1067	g__RUG572	s__RUG572 [species 0703]	0.63455	6254443	70.24
animal140516	10	igr_000328	animal140516_c174	3441	3605	CO_F		Nitroreductase family protein	A	18	0.342951	0.34543	0.00759328	0.000359998	FALSE	GAACAT	TATACT	119	143	ATGCGGCGTGCCGGACTGGACGTCCACCGTGCCGGCCCGGTCGCTTGTCCATTTCGCCGTGACGGCCGAGAAGGAATCTTCCCCCTGAAGTCCCGCCACTCGCCGAAATCGAAATGTGATATACTTTTGATTGCCAAGTCATAGAACATGCCAAGGAGGGAACCG	d__Bacteria	p__Verrucomicrobiota	c__Kiritimatiellia	o__RFP12	f__UBA1067	g__RUG572	s__RUG572 [species 0703]	0.63455	6254443	70.24
FREE010286	1	igr_000672	FREE010286_c61	33706	33921	CO_R	fusA	Elongation factor G	C	16	1.37507	0.403869	7.33328e-05	0.069012	FALSE	TAGACT	TTGCCG	106	128	AACGCCGCCAGTGCGAATGCCTTCGGCGGTCGACTGCGCACGTCCAGCCTGAAAGGCCTTCGGACTCCGGTATCCCTGCTGCGACGTTCCCCGCCCGCGAGCGCGCTTGCCGGGCTCGTGGGCGGGAGTAGACTGTCGGAAAAACCCATCGACATCGGCATCCGCGGGCGGCGCGCTTCGTGCGCCGCAGCAGCGACACGACACGCAGGAGGGAAG	d__Bacteria	p__Acidobacteriota	c__Vicinamibacteria	o__Vicinamibacterales	f__SCN-69-37	g__SCN-69-37	s__SCN-69-37 sp003242705	0.69508	3387051	75.02
FREE010286	2	igr_000692	FREE010286_c66	6509	6761	CO_F	bshA_2	N-acetyl-alpha-D-glucosaminyl L-malate synthase	C	17	0.465914	0.39543	0.00137999	0.0233925	FALSE	GACGAT	TTTCTT	149	172	GTATCAGCTGGGACACACGAAAAAGCGACTTCGAGACAAAAGTCTTCCGTGCGCCTGACAACACGCGTCGGGGCATCGACCTAACTCGCGCAACACCATCTGTCGTAGGCCAGACGGCTCGGCTACACTCTGGCTGGCGTGCGGAGACATTTCTTCCCCGGTTCGCGGTCCCGACGATCCCTGCGATACCCCAGGGGGTTCCCCCCGCGGCTCATCCGTTCGCGCGCGGACCTCGGCGTCTGCTGGTGGGCCC	d__Bacteria	p__Acidobacteriota	c__Vicinamibacteria	o__Vicinamibacterales	f__SCN-69-37	g__SCN-69-37	s__SCN-69-37 sp003242705	0.69508	3387051	75.02
FREE010286	3	igr_000370	FREE010286_c190	28602	28714	CO_F	lexA	LexA repressor	C	17	2.75146	0.383368	5.3333e-05	0.013167	FALSE	TATCAT	TTGATC	43	66	GCCAGCCGCGCCCGCGCTCCCGATAGCGGGCCACGATGCGCTATTGATCTTCGCCTTTTCTTTGTCTATCATCCGCGGCGTCGGATCACCCACTTCTTCCGGAGGCTTGCACG	d__Bacteria	p__Acidobacteriota	c__Vicinamibacteria	o__Vicinamibacterales	f__SCN-69-37	g__SCN-69-37	s__SCN-69-37 sp003242705	0.69508	3387051	75.02
FREE010286	4	igr_000229	FREE010286_c161	3112	3204	CO_R	degQ_3	Periplasmic pH-dependent serine endoprotease DegQ	B	16	0.567004	0.28963	0.00123999	0.0286931	TRUE	AAGGAT	ACGATA	34	56	GGCCGACTCTGACGCGGCTTCGTCCGTCGAAACGACGATAGCGGTATCCTGTTTGCAAGGATTCTTCGAGTCTCGAACGCGCTGGGAGCAACT	d__Bacteria	p__Acidobacteriota	c__Vicinamibacteria	o__Vicinamibacterales	f__SCN-69-37	g__SCN-69-37	s__SCN-69-37 sp003242705	0.69508	3387051	75.02
FREE010286	5	igr_000752	FREE010286_c77	14789	14897	CO_F	pstB	Phosphate import ATP-binding protein PstB	C	18	1.19094	0.282646	0.00582663	0.00472227	FALSE	CATGCC	TTTACA	59	83	CAGGCGGCCCGCCCATCGCGCGCGCCGGGGGTCGCGCGGCCGCGCGGCGTTACACGGAATTTACAGCCCGGTTACCGGCACGACATGCCGGTCCGCCACACTGGCGGAC	d__Bacteria	p__Acidobacteriota	c__Vicinamibacteria	o__Vicinamibacterales	f__SCN-69-37	g__SCN-69-37	s__SCN-69-37 sp003242705	0.69508	3387051	75.02
FREE010286	6	igr_000220	FREE010286_c158	42108	42216	CO_R		hypothetical protein	C	16	0.434173	0.281895	0.00259998	0.0588118	FALSE	TGCATT	TCGACA	47	69	CGCCGTGTCCGCGCGTGAATCGTCCTCCCGGCCGCCGGCGGCCGGCCTCGACACCAGCCGCGCACTTCCTGCATTTCTCCTGGCCTGGCTGATTCCAGGCGCCGGTCAT	d__Bacteria	p__Acidobacteriota	c__Vicinamibacteria	o__Vicinamibacterales	f__SCN-69-37	g__SCN-69-37	s__SCN-69-37 sp003242705	0.69508	3387051	75.02
FREE010286	7	igr_000218	FREE010286_c158	32675	32770	CO_R	clpC	Negative regulator of genetic competence ClpC/MecB	C	18	2.29905	0.239621	0.00662662	0.00613466	FALSE	TGAAAG	TATAAT	42	66	CCAATCCCCCGTGCTGTCCGGGAAGTGCGGGCAGCCTTGCCGTATAATGCCAGCAGGGAATCGCGCTGAAAGGCTCTGATTCAGGCGGAAGACTCG	d__Bacteria	p__Acidobacteriota	c__Vicinamibacteria	o__Vicinamibacterales	f__SCN-69-37	g__SCN-69-37	s__SCN-69-37 sp003242705	0.69508	3387051	75.02
FREE073137	1	igr_000426	FREE073137_c148	10146	10483	CO_F	mnmE	tRNA modification GTPase MnmE	C	16	-0.348733	0.415861	0.00749328	0.0261631	FALSE	CATGAG	TTGCAG	159	181	GGCAGGCAGGGGTTTACCCGCCATATCCGGTCGGGTTCCCGGCAACGTGGAATCCGGCCGCGACAAGCCCCACAACTCGAAACGGTTGATGCAATCGGGGTCTTGAGACCGTCACATTTGCCCTGCATCATCCGTTCTGCGGGGTGAGACCCAGGGGTGTTGCAGCAGGCTTTCAGAGCCGCATGAGGGGCCGGGAGGCTCGCTGCAACAGTCGTGGCTCCGGGGGTTGAATGCTTTTGTAGCTGGCTCCCCTCCGCGCGAATCCTGCAACGCCCTGTCTGGCTGGTCCGACAGGGCGTTTTTCTTGGTGATGGCGTGGCTCGGCGAGAATGCGCGCC	d__Bacteria	p__Pseudomonadota	c__Gammaproteobacteria	o__Burkholderiales	f__Burkholderiaceae_B	g__Sphaerotilus	s__Sphaerotilus sp013299175	0.68085	3998019	93.94
FREE073137	2	igr_000764	FREE073137_c24	21172	21290	CO_F	potF	Putrescine-binding periplasmic protein	C	16	2.28197	0.351036	6.66662e-05	0.0362558	FALSE	CATAAT	ATGAAA	19	41	AGGCGCATCCTCCAGCGTGATGAAATGACGGAAGCTCGGGCCATAATCCCGCCGCACGCAGGGGCATTCCTGCGCCAGCACCAACCGTTACCACTGCCCCCCCCACTTCTGGAGCACTC	d__Bacteria	p__Pseudomonadota	c__Gammaproteobacteria	o__Burkholderiales	f__Burkholderiaceae_B	g__Sphaerotilus	s__Sphaerotilus sp013299175	0.68085	3998019	93.94
FREE073137	3	igr_000262	FREE073137_c130	32945	33136	CO_R	ftsH_1	ATP-dependent zinc metalloprotease FtsH	C	17	0.00351053	0.329395	0.00814661	0.0238548	FALSE	TAGGTG	TAGAAT	102	125	GGCGAAGTCGGGTTCGGGTGTGAATGTACACATGTACACATACGCCCTGTTCAAGGTGAGGGTTGCCCCGCAAACATCAGCTTGGCGGGGGGTTGACTGCACTAGAATCGTCCTCATCTACCGCGTAGGTGCGTACCAAGCGGCACGCAAGGCCCCGACCCGGGGCGTGTTCGAATCTAAGAAGGAGCCGCG	d__Bacteria	p__Pseudomonadota	c__Gammaproteobacteria	o__Burkholderiales	f__Burkholderiaceae_B	g__Sphaerotilus	s__Sphaerotilus sp013299175	0.68085	3998019	93.94
FREE073137	4	igr_000757	FREE073137_c24	2911	3144	CO_R	thrS	Threonine--tRNA ligase	B	16	-0.0889749	0.322659	0.00633996	0.0302065	TRUE	TGCGCT	TTTTCG	45	67	TTTCGCGCGGACCAACAAGCCCCAGCGCGCAAGCCCTGGGGCTTTTTTTCGGGCTCGGGTAAACTGGTGCGCTCATCATCTGCACAAGACACGGGAAAGGCACCTCGGTTATGACACCGCGAACTACCACCGCCTCGACCTCCGAGGTCTGACCAGCCAGCCGCGGCTCTTCCACCGAGTCCCCCAGGAAAGCGCGGCGTCCCCGCGCTTTTTTGTTTTCCAAGGTTTCCAGCG	d__Bacteria	p__Pseudomonadota	c__Gammaproteobacteria	o__Burkholderiales	f__Burkholderiaceae_B	g__Sphaerotilus	s__Sphaerotilus sp013299175	0.68085	3998019	93.94
FREE073137	5	igr_000564	FREE073137_c169	30658	30780	CO_R		IS200/IS605 family transposase ISPa83	C	17	1.16998	0.311582	0.000686662	0.0426246	FALSE	TACAGT	TTGTCA	88	111	GGCAATCTAGGAAAATGCTTGGCGTGACCCGGACGAAGCGACAAGCCCCGGGGTTCAGCCCGGGGTCGAGCGTTCAAGCCGGAACGGCTTGTCAAGCGACATGTATGGAAATACAGTTGTCGG	d__Bacteria	p__Pseudomonadota	c__Gammaproteobacteria	o__Burkholderiales	f__Burkholderiaceae_B	g__Sphaerotilus	s__Sphaerotilus sp013299175	0.68085	3998019	93.94
FREE073137	6	igr_000807	FREE073137_c35	35487	35613	CO_R	sugA	Trehalose transport system permease protein SugA	C	18	-0.0168966	0.268891	0.0097266	0.0435311	FALSE	GACATT	TTTTCC	93	117	ACCGGTGGTGAGCCACGGCTGAGTGAGGTCGCGCCCCGCCAGGGGTGTTGCTCCCTGCGGGGCGTCTGCGATGGTTGCTGGCGCCCCTTCTTGTTTTCCGGGCTGAACTGGACACTGGACATTTCCC	d__Bacteria	p__Pseudomonadota	c__Gammaproteobacteria	o__Burkholderiales	f__Burkholderiaceae_B	g__Sphaerotilus	s__Sphaerotilus sp013299175	0.68085	3998019	93.94
FREE044016	1	igr_000595	FREE044016_c1	1393765	1394093	CO_F	lon1_2	Lon protease 1	B	16	1.29501	0.627778	0.000193332	0.000213332	TRUE	TATCAT	TTGACA	71	93	GTGCTGCTCCCGTGTTTCCCACGGTTTTCCCGAAATTCACAACTCCCCGGAATGATAAGCTATTCCCTGCCTTGACAGTCCATTAGCGGTTGCTATCATATAGTCAGTGCCTCTGAATCAAACCGTGCGCATAGCCGCCATGATCCGTGCCCGGCCATGACGTCTCGCGCAGGCAATCAATTCAACCTGTCTGCCTGGACTGTCTGTAACTACCCGCGGAACGAGATCCACAAAGGGGCCACATTACAAACAAGTCCGCTGATCGGCGCCGTTACGGTGGCAAGCCCGTGTGTGGATGATAACCGGTTCGCGCCGAAGGAGACATATCT	d__Bacteria	p__Desulfobacterota_F	c__Desulfuromonadia	o__Desulfuromonadales	f__Syntrophotaleaceae	g__Syntrophotalea	s__Syntrophotalea acetylenica	0.57419	3176263	96.1
FREE044016	2	igr_000603	FREE044016_c1	1410272	1410452	CO_F	fus	Elongation factor G	C	18	0.887157	0.520066	0.00051333	0.0293857	TRUE	CATAAG	CGGCAG	62	86	TGATGCCCGTTGAACCTGTCCGGCGGACAGGGCATAAAAGACAGTGTTCCTCATGCATAATCCGGCAGTGGCTGCCGGGACGATGTCATAAGCCGCGATGTTTTTATCGCAGCGTTCGTTGTTTCCTGTAGATGTGATTCTCACGCGCGTTCCCCCGGCGGGGAAAATGAAGGGAGAGACC	d__Bacteria	p__Desulfobacterota_F	c__Desulfuromonadia	o__Desulfuromonadales	f__Syntrophotaleaceae	g__Syntrophotalea	s__Syntrophotalea acetylenica	0.57419	3176263	96.1
FREE044016	3	igr_001028	FREE044016_c1	2443109	2443305	CO_R	valS	Valine--tRNA ligase	C	17	1.37059	0.501592	0.000166666	0.0257019	TRUE	TAAAAT	TTGACC	97	120	CGGCATGACCCGGACAAAATGGCCGGTGTCGCCGGGCCGATGTGTTTGGCGATGATCCAAACGCCTGTTTTTGCGCCGGGGAAAGCCTGGAGAACAGTTGACCTGCCAAACGGGGATTGTTAAAATCCCCGTTTGTTTTTGATCGGCATGTATCCAATGTCCGCAACGCGCGGGCACTGCCAAAGGATGGACTGTCC	d__Bacteria	p__Desulfobacterota_F	c__Desulfuromonadia	o__Desulfuromonadales	f__Syntrophotaleaceae	g__Syntrophotalea	s__Syntrophotalea acetylenica	0.57419	3176263	96.1
FREE044016	4	igr_000274	FREE044016_c1	616202	616714	CO_F		NCBI Protein Cluster (PRK): type I restriction-modification system specificity subunit	C	17	0.477258	0.498721	0.000426664	0.0498525	FALSE	TATCCT	TTGCAG	400	423	CGCGACAAAAAAGGCTGTAAAACTCGCCCCCGACAGGAATCGTGCGTCCTTATGCCGCACTTTTGGGATAAATCGGGGGTGCTATGAGACTCAACAATTTCGAAACCCTGCGGATCTGGCATTTGTCTTGCCGCCAGAGTGGCCACGCCTGACAAAAACCGGGGTTTCCGGATGGACACTAGACTAGCTGATGTTGGAGAGCTCGGTCGCGGGAAATCAAAACACCGGCCGCGAAACGATCCTCGATTGTATGGTGGCTCATACCCATTTATTCAAACTGGTGCCGTTGCGCAGTCAGGCGGTTGTATTACCCACCACGAACAAACATACAGCGAATTTGGCCTCTTACAGAGTAAACTGTGGCCCACTGGCACCGTCTGTATCACCATTGCGGCCAATATTGCAGATACCGCAATATTGACATATCCTGCGTGCTTTCCAGATAGCGTTGTCGGTTTTGTAGCGAATTCATCTAAATGTGTTCCAGAGTTCGTTAAATGGTCGATTGATGTA	d__Bacteria	p__Desulfobacterota_F	c__Desulfuromonadia	o__Desulfuromonadales	f__Syntrophotaleaceae	g__Syntrophotalea	s__Syntrophotalea acetylenica	0.57419	3176263	96.1
FREE044016	5	igr_000969	FREE044016_c1	2278996	2279747	CO_R	ftsA_1	Cell division protein FtsA	C	16	0.626095	0.494786	0.000213332	0.0628162	FALSE	TATAAT	TTGACT	453	475	TTTTCATCCGGAAACGGCCCTTTTCCGCCGTGGCGGCGTCAATCCGCAGGCTTGCTTGTGCGGCGTACCGATGTACGCCTCCGCGCAACCCCTTGATTTCCTTGCCACAACGAAAAATTGCTCGTTTCCCATATGAAAACTATCTTGTATCCATCCGGAGTTTCCGGATGGATACAAGATAGTTTTCGTTTGGCCCCTCCCTTGCCATCGGTGGCGGCATCGAACTGCGGGCTTGTTTGCGCGGCCTACCGATGTACGTCTCCGCGCAACGCCCTGGTTTTTATGCCACATCGAAAAACGGCTCGTTTCTCATCTGAAAACTGCGCTGTCCTTTGAACTGCGCTGTTTCAAATGCTTCGTCCAAAATCTTGGGTGAATTCCGGGTATTTTGCACACCATCTAGTGTTTATCCTAACTGTTTGAATTTAAATGGTTATAAAGTTGTTTCTTTTGTTGACTATTTTTTAATGTTCCATATAATTGGGTGCACTTGTAATTAATTTTATTAATTTTTATTGACTGGCAGGTCGTTCCTTTTACAATCACGCAAGGTATCCTGATGCGTTTCTGCTGATGACAAAGACGGAGTTGCCGGATGAGGTTCAATTTTTCTGCTGATCCGGGGCTGATTAATTGTCTCGATTACCCGGTTTCCGGTGCGTCAAGGTTTTTCCCTTCATCATGTGGCACATTTGTTGCTCAAACAGTCACTCGATTGCTTGAAATTTAAACTTTTGAGTTGAGGTCGATCG	d__Bacteria	p__Desulfobacterota_F	c__Desulfuromonadia	o__Desulfuromonadales	f__Syntrophotaleaceae	g__Syntrophotalea	s__Syntrophotalea acetylenica	0.57419	3176263	96.1
FREE044016	6	igr_000803	FREE044016_c1	1904603	1905303	CO_R	algC	Phosphomannomutase/phosphoglucomutase	C	16	0.303989	0.482843	0.000519997	0.0543426	FALSE	TATATT	TGGAAA	474	496	CTTCGGTGATTGGTAATTATAAGGCGGTGATTAGTGATTAGTTGAAAAATCAAAATCAAAGCAAAAATTAAAGAAGTGATTAGTAATTAGTGATTAGTGATTGGTTTAAAAAACAAACAAAATCAAAGCAAAAATTAAAGCAGTGATTGTTGCTAGTCACAAGTCACTAATCACTTGTCACTGTTTATATAACAAGTATTATCGACTTTTTTCCAACGAACGAATAAGACCCTTGAGCATTCGGGATATTTGGGAAAGCTCTTGTTGAGCTTCCAGGAGGCTCTTTTGATTTCCCATATTAATCAATCTGGCGATTTCAATTTGGGTATCCAACTCGCTTGCTGAGCCTGAAGAAATATGGAGAAAGTGGATAAATTCCTTCACTGTATGTCGTGCCGCACCTTCAGCAATATTGCTGGGTATGGAAACAGCCGCCCGACACATTTGAGAGGTTAATCCGTATTTCTCTTCCGGTGGAAAGTCTCGTGTCGCTGAGTATATTGCTCCAGCCAAAGCTACGGATCGCTTCCAAACTTCCAATTGCTTATGGTGTTTCATTGATTTCGATATTGGACTCTGCTGAATAGGGTTAGATAGCTACCATCGCCAACTTACCTGAGATAAAACATTAAGTAAATCTATTTTTCTAATCACTAATCACCAGTCACGAATCACTTTTATTCATAATGGACTATTGACAA	d__Bacteria	p__Desulfobacterota_F	c__Desulfuromonadia	o__Desulfuromonadales	f__Syntrophotaleaceae	g__Syntrophotalea	s__Syntrophotalea acetylenica	0.57419	3176263	96.1
FREE044016	7	igr_000271	FREE044016_c1	604150	604369	CO_F		hypothetical protein	C	17	1.89512	0.473568	3.99997e-05	0.0293857	FALSE	TATAGT	CAGCAG	93	116	AACTGTAGTACTGAAATAACTGCAAGTGAGAGCCGGACGATTCCATCGTTCGGCTCTTTTTTTTGTCGCTGAGTAATTCCTAAAACCCAGTCGCAGCAGGGAGATTTCGGGCGAACTATAGTCTGCTGGTCATGACACGCATCCAGGGATGATTGGCTATCATCAAACAGGGCGGAACTGGGGTGCCACTAACCTTCACTCAGCAATGAAAGGAACGACA	d__Bacteria	p__Desulfobacterota_F	c__Desulfuromonadia	o__Desulfuromonadales	f__Syntrophotaleaceae	g__Syntrophotalea	s__Syntrophotalea acetylenica	0.57419	3176263	96.1
FREE044016	8	igr_000627	FREE044016_c1	1465091	1465304	CO_F	uppS	Ditrans%2Cpolycis-undecaprenyl-diphosphate synthase ((2E%2C6E)-farnesyl-diphosphate specific)	B	17	0.626132	0.470155	0.00137332	0.00137332	TRUE	TAATGT	TTGCCG	141	164	GGTGCGCACAGATTCCTGTGCCCGCATCGGGTGTCTGGCCAATCCGTGATCTGTCCCGGCCTGGCACATATCTACAGGTAAACCGAGGGACGTCGGTGGTGGCGTCCCTTTTTTATATCAGCAGCTTCAACGGATGCCGTCTTGCCGGTAAAAAACCGTTGTGTTAATGTTCTAACCTTTCGAAGTATCGTCGTTTGCCATGGGGTGGTGTTGA	d__Bacteria	p__Desulfobacterota_F	c__Desulfuromonadia	o__Desulfuromonadales	f__Syntrophotaleaceae	g__Syntrophotalea	s__Syntrophotalea acetylenica	0.57419	3176263	96.1
FREE044016	9	igr_001124	FREE044016_c1	2645913	2646205	CO_R	ileS	Isoleucine--tRNA ligase	B	16	-0.0677298	0.46724	0.00109333	0.0099466	TRUE	TAATTT	TTGACT	219	241	GGCTGCAGGTCGGGGCTGTGGTTTTCCCTTGAGGGTAACCCCGGTACCGACCGGCGGTCGTACAGCTTTGCGCGTCTGATTCGTGGTTGCCGGGTGGCTTCTGGCCATTGTGCCGGCATCGCAAGGCGCAAGCATTCCTGGGGAGGCGACAAAGGGCCGTCCAATGCGTGCCGAAACGCAGTGGGCGGCCCTTTGTCGTTCCAAAAGTCCCCTTTTCTCTTGACTTATATGGGGGTTTTGCTAATTTATCAGACTTGTTTTTTGCCACCCAGCAGACTCTCGGGAGGAGTGCG	d__Bacteria	p__Desulfobacterota_F	c__Desulfuromonadia	o__Desulfuromonadales	f__Syntrophotaleaceae	g__Syntrophotalea	s__Syntrophotalea acetylenica	0.57419	3176263	96.1
FREE044016	10	igr_001143	FREE044016_c1	2683511	2683895	CO_F	efp_2	Elongation factor P	C	18	0.678872	0.464805	0.00212665	0.00425104	FALSE	GAAAAA	TATATA	352	376	ACGCCTTTCCAAGCATATGAAAGCCAGGGCCCGGGGCAAAGGCCAAGCCCCATCCCTGGCTTTTACCACATCTACACCGCAAAAGTCTTCGTCCACGGCCCGGGCCTGTTGATTTTGCTGTTTCCAACCATCGGACCGATGCCAGGCCCCGGCCATCCTTTCTCATGTCCAGTTCCAGTCCCCGCAACTCGCCGCACAAGCCAGGCAAACCGTGCGTATCCAGATTCCCTTTGCGTTTTGCCGGCGCCCCGGACAGCTTGGGCGCCCCGGAATCCCGGTCACTTTTTTCATGACAACGGTCGTTTTCCTGTGCTTTAATGCCAGATTCCGATAATTCGCCGCTGACACGGCTTATATATTTTAAAGATTCAGAGGAGAAAAAACC	d__Bacteria	p__Desulfobacterota_F	c__Desulfuromonadia	o__Desulfuromonadales	f__Syntrophotaleaceae	g__Syntrophotalea	s__Syntrophotalea acetylenica	0.57419	3176263	96.1
FREE095620	1	igr_000756	FREE095620_c43	26604	27220	CO_F	rpoC	DNA-directed RNA polymerase subunit beta'	B	18	0.65001	0.500008	0.000486663	0.0266398	TRUE	TACAGT	TTGAGC	340	364	ATTGAAAACTTTGAAGCATTCGAAAGAATTAACAACGCTCATCGCGAAAGCGAATGTGCATGTTCGAAGTTACGTTGCCGAATTGGAAAATGAAAATGCAAAGCTAGTAAAACGATTAGCTGAAATTGAAGCGAAATACGTTACAGCTCAAAATAAAATTGAAGTGTATCAAAGTGGCAAGAATCCTGAATCTGTAATTGAAATGACAGACCAAGAACTTATGCGCATAGCAAAAGGTAAAGCTGCTTGATTTATGAAAATTGAAGAGGAAATTCAAAAACTAGGTACGCTCAAAAATGTTGCAGCGGCAATAGTTGATTATGCTCAAGCGGGAGCAAGGTTGAGCAAAAGCGAATTTCATTGTTACAGTGGCGAATGGACTTTAGAACCGGACGATTGGATAAATCTAAAATTTGTTTATACGAATAAATATCGCATTCATGTTTCGTTGGGAGTGTATCCGACAACACTTGATTCAATAGAGCATTTGGAAATTAAGCCAGGTCGTTTGCCAAATTGGAGCAAAATTTCAATTGAAAATGTGTTTCAACTTCCAGAAGTAATGAATTGCCTTGAGACGGCTTATTACATTTCTGACAACGGATATCGCAGTAAAA	d__Bacteria	p__Verrucomicrobiota	c__Verrucomicrobiae	o__Pedosphaerales	f__UBA11358	g__UBA11358	s__UBA11358 [species 13487]	0.55815	2966906	80.4
FREE095620	2	igr_000543	FREE095620_c33	45057	45360	CO_R		hypothetical protein	C	16	1.5158	0.481791	0.000113333	0.015034	FALSE	TATATT	TTGACA	242	264	AAAGCTGGCGGCCCAGAATCCCAAATACCCGTTGAAGCCGCCATCAACGTCCTGCCTTGATTTTCTTCGATTCCAAAAAACAAGGGCCGGACTTTCGTCCGGCCCCGCTGGTGACGAGGTTTATACGCCTTCACCGAGGCGCTCAGAAGGGTGGCGCGGCCAACTTGGGGTCGCTGTCCGGACCGCACCACGAGCAAAACCCCTATGCCAACCCAAAACGGACAGCGAAATCTTTCGGCAACTTGACACAAGTCGTCCCGCCCCTATATTTAGCATATGCAACTGTTGCAGACAACAATTATTT	d__Bacteria	p__Verrucomicrobiota	c__Verrucomicrobiae	o__Pedosphaerales	f__UBA11358	g__UBA11358	s__UBA11358 [species 13487]	0.55815	2966906	80.4
FREE095620	3	igr_000755	FREE095620_c43	22518	22709	CO_F	rpoB	DNA-directed RNA polymerase subunit beta	C	16	1.52463	0.47432	0.000226665	0.0122322	FALSE	TAAACT	CGGCAG	118	140	AGTACCATTTGGAGCGGCGTTCCCTGGAGCGCCGCTCCGGTCCAAATTTTTTTTGTAGAAATTTTTAAGTTACGAATCGGTTAAAATTAAATTGGTTGAACAAGTTTGCTGCTGAACGCGGCAGGCTTGTTTATTGTCGTTAAACTGCGGTGTTCCGCCCTGCGGGGCCCGCAAAAATAAGAAAAGGTCAAA	d__Bacteria	p__Verrucomicrobiota	c__Verrucomicrobiae	o__Pedosphaerales	f__UBA11358	g__UBA11358	s__UBA11358 [species 13487]	0.55815	2966906	80.4
FREE095620	4	igr_000773	FREE095620_c43	66961	67153	CO_R	serS	Serine--tRNA ligase	C	17	0.439646	0.428631	0.000699995	0.0503025	FALSE	TAAATT	TTGCCG	158	181	CACATGTTACTTCCGCTGGGAACGGAACCTCGCGTTTGATTCGCAATCGCATAGCGTTGCTTACACATCCTTGCTCGTATCCGTGACTGCGTCCATGGGTTCGATTTGAAGGGGAATTTTTGCGAACGCTGTCGGGGAAAATCAGCCGGGCTTCAATCTTGCCGTTGGCGGTTGCGTTTCTTAAATTGCAGCC	d__Bacteria	p__Verrucomicrobiota	c__Verrucomicrobiae	o__Pedosphaerales	f__UBA11358	g__UBA11358	s__UBA11358 [species 13487]	0.55815	2966906	80.4
FREE095620	5	igr_000871	FREE095620_c5	1093	1354	CO_R	lnrL_1	Linearmycin resistance ATP-binding protein LnrL	C	18	0.0982743	0.419253	0.000366664	0.120071	FALSE	TAGAGT	TTTTCC	63	87	AAACTCGCCACGCTTTTTCGGCTTTGAGTTTGGCCGACGCACAATCCCTTTGCATCTGGCCAATTTTCCTTGGGCCCGCACCACGAATAGAGTGTCCGCTGGATTCAGGAATGGCACGCCGTCCACTTATTTTAATAGGAATGAGTTTCATTTTCTTGTTGCAAATAGTTTGCGTTTATGCAAATTGTCAAACGGTGACGTTAAGGAAGCGTGCCGTCAGGGGCCGACTCTGCCGTTCGTTTATTAAGCCATGAAAAATATT	d__Bacteria	p__Verrucomicrobiota	c__Verrucomicrobiae	o__Pedosphaerales	f__UBA11358	g__UBA11358	s__UBA11358 [species 13487]	0.55815	2966906	80.4
FREE095620	6	igr_000267	FREE095620_c22	14940	15097	CO_F	clpC	Negative regulator of genetic competence ClpC/MecB	C	17	0.820897	0.405699	0.00125999	0.015034	FALSE	CATTAT	TGGACA	118	141	ATCCGGCCGTGTTTCGGCGGATTTTTATTTCTCCGCGCCGGCGCTTTCATTTAACTCTTTGCCCGCGCGTCCGATAACTTCCTGTTGGACGAAATGTTCGCGTTTTTTCAAACTCTGTTGGACAAACCGGCGGAGTCATAGCATTATATTTCACAGGT	d__Bacteria	p__Verrucomicrobiota	c__Verrucomicrobiae	o__Pedosphaerales	f__UBA11358	g__UBA11358	s__UBA11358 [species 13487]	0.55815	2966906	80.4
FREE095620	7	igr_000252	FREE095620_c21	20037	20150	CO_F	recA	Protein RecA	C	17	0.813818	0.398824	0.00043333	0.0738517	FALSE	TAACGT	TTGACT	47	70	ACCGGAAATTCCAGCGGGTAAATCTTATTCCGGTGAACAACCCGCGTTTGACTATTTTCAGCGGATTCACTAACGTCGCGTTCTTGAAAATTAAAATTCAACCCCGATAAATTT	d__Bacteria	p__Verrucomicrobiota	c__Verrucomicrobiae	o__Pedosphaerales	f__UBA11358	g__UBA11358	s__UBA11358 [species 13487]	0.55815	2966906	80.4
FREE095620	8	igr_000403	FREE095620_c30	69497	69615	CO_F	ugtP	Processive diacylglycerol beta-glucosyltransferase	B	16	-0.0338158	0.394497	0.0051933	0.0110866	TRUE	CAGAGT	TTGAAA	87	109	TTTCCCGGCAAAGGCCGCTTTTACGCCGGGCCTGTGAATAAAAATGTGAATAGAAGTTCACAATTCCGACACGAAGCCGTAACATTTTTGAAATAGAGTTTAAACGTGTCAGAGTTGGC	d__Bacteria	p__Verrucomicrobiota	c__Verrucomicrobiae	o__Pedosphaerales	f__UBA11358	g__UBA11358	s__UBA11358 [species 13487]	0.55815	2966906	80.4
FREE095620	9	igr_000808	FREE095620_c46	16232	16530	CO_R	mfd	Transcription-repair-coupling factor	C	17	-0.116402	0.37881	0.00634662	0.0117645	FALSE	AACCAT	TTCAGA	81	104	TTTCGATGGCCGGCGTTCATCTTAATCTTGCTCCTAATCCTAATCTCCGGCCAATGATTATGATTAAGGGCAAGATCAAGATTCAGAACCGCGCCGCTTGACTAAACCATTTTCGGCTGCAAGATTTCTCCAGCTTGCCGCACAACGCCCAGGCGTCAGCGACAGGCCGATTGTTCGCTGACATTGTGAAAACTCCCGCCGCGCAGTCCCTGGCACGGCGACTGGAGAATGGCGGAGTGTTGCCGTGCAATGGAATTTGTCCGTCCGCACGCCCATTTTTTGCCGCGTTGCTCCGGCAA	d__Bacteria	p__Verrucomicrobiota	c__Verrucomicrobiae	o__Pedosphaerales	f__UBA11358	g__UBA11358	s__UBA11358 [species 13487]	0.55815	2966906	80.4
FREE095620	10	igr_000712	FREE095620_c39	118157	118241	CO_R	sufC	putative ATP-dependent transporter SufC	C	16	1.32368	0.37591	0.000179999	0.0929639	FALSE	TGTAAT	TTTTTA	36	58	AATCTTTACACGGATTTCGCGAATTTACGCTGATTGTTTTTAAATTCGTGTTAATCCATGTAATCCGCGTAAAAGAATTTTCAAA	d__Bacteria	p__Verrucomicrobiota	c__Verrucomicrobiae	o__Pedosphaerales	f__UBA11358	g__UBA11358	s__UBA11358 [species 13487]	0.55815	2966906	80.4
FREE032925	1	igr_000019	FREE032925_c109	257	697	CO_F		Putative zinc metalloprotease	C	16	0.272223	0.396027	0.00283829	0.0573352	FALSE	TAGGCA	TTCACC	235	257	GTGAGAGAGCAGTAACACTTCATCGTCATCTCGAATAACCTCTTGAATGTCGGCCATATTCGCCGTCATTACCGGACAGATGGTTGGGCAGGTGGTAAAGAAAAAGTCAGCGATATATATTTTATCTGAGTAGGTCTCTTGAGAAATGGTGTCTCCATTTTGATTCACCAATTCAAAGTCAGCAATGGTGTGATATTTCTTAACGTAAACCAAGGTCGAATCGACTAGCTCTGGATTCACCATAGAAGGCTGATAAATAGGCAAGCGCTTTTCGGGCTGAAGGGCTTGGTACATCAGCACAATGATCACGCTTGATAAAAGCGTCATTACCATAAAGAAGAGCTTGTATTTCGCAAAGAATCTTCGCACCCTACAAAGGTACGATCTGCTACCGGCAAATTCGGTGGGTTTAGGTAACTTTGTGCTCGTTTATCACAAGTC	d__Bacteria	p__Bacteroidota	c__Bacteroidia	o__Flavobacteriales	f__Flavobacteriaceae	g__UBA3478	s__UBA3478 sp023264015	0.44161	1483819	86.4
FREE032925	2	igr_000184	FREE032925_c90	3807	3933	CO_R	nhaD	Na(+)/H(+) antiporter NhaD	C	17	0.0979449	0.374689	0.00211936	0.0452197	FALSE	TGTGAT	TGGCAA	6	29	TCTAATTGGCAAGCTTTGAATTTTGAGCCTGTGATTTTAACAATTTCACAATCGTCTTAGGAGGGTTTTGTGAGGGGTTACCCTATCAAAAATTTCTATATTAGGCCCAACAAAATCTAATTTCTAT	d__Bacteria	p__Bacteroidota	c__Bacteroidia	o__Flavobacteriales	f__Flavobacteriaceae	g__UBA3478	s__UBA3478 sp023264015	0.44161	1483819	86.4
FREE032925	3	igr_000150	FREE032925_c59	3211	3384	CO_F	pnp	Polyribonucleotide nucleotidyltransferase	C	18	0.426421	0.331032	0.00557174	0.0850185	FALSE	AACAAC	TTTTCA	58	82	ACATAAAGCACCGCTTCAGGCGGTGCTTTTCTTTAAAGCCCAACCGCTTTTTTTAAGTTTTTCATTGGTCACGCTTCTTAGCAACAACACAACAACATCGGCCATTCGGCCAAAGACCAAATGTTTAACTTGAGGCTAAAGCCTCTAAATTTAGGGGATGATTCCCCATCACTT	d__Bacteria	p__Bacteroidota	c__Bacteroidia	o__Flavobacteriales	f__Flavobacteriaceae	g__UBA3478	s__UBA3478 sp023264015	0.44161	1483819	86.4
FREE027120	1	igr_000323	FREE027120_c7	47895	48023	CO_F	recA	Protein RecA	B	18	-0.314237	0.429254	0.00246665	0.0252532	TRUE	TATATT	TACCAC	67	91	GCACCAAAAGTGCCTGTTTTCCACAATAAATTGACGAATTACACATTCTTTTAAAGACTTTACTCTTTACCACATATCCTATGTGTTTTGCTATATTACTTTTAACCCTGTAACAGTAATACATATATA	d__Bacteria	p__Bacteroidota	c__Bacteroidia	o__Chitinophagales	f__UBA8649	g__UBA8649	s__UBA8649 sp002862745	0.43103	2060357	90.45
FREE027120	2	igr_000237	FREE027120_c4	22100	22222	CO_F	pnp_1	Polyribonucleotide nucleotidyltransferase	C	17	0.671974	0.327196	0.0047533	0.0864925	FALSE	TAAATT	TTAATT	1	24	ATTAATTGTCTTACTTTCGCATCTTAAATTTTTGTTAACCCTGGATTGGGTGTAAAACTCTTGTAGGCTTGGAGCATTTCAACCTTCAAGTTTAAGAGCCGCGCAGTCCAAATTTTGAAGATT	d__Bacteria	p__Bacteroidota	c__Bacteroidia	o__Chitinophagales	f__UBA8649	g__UBA8649	s__UBA8649 sp002862745	0.43103	2060357	90.45
FREE079205	1	igr_001899	FREE079205_c7	873727	873895	CO_F		putative ABC transporter ATP-binding protein	B	18	-0.507887	0.543654	0.00104666	0.0121066	TRUE	TAAAAA	TTGAAT	9	33	CTGATTTATTTGAATTTTTGCAACAAAATTTGATAAAAAGCGTGCCTAAGTCATTCTAATCTTCATGTTGAGTGTAAATAGTGTGATCAAGTATTCAAAATACTTCCGAATTGTGTGATTTTAGTGTAGATTCACAGACCCGATTTTTTAATTGCGAGCGAGCTCATTA	d__Bacteria	p__Pseudomonadota	c__Gammaproteobacteria	o__Enterobacterales_A	f__Vibrionaceae	g__Vibrio	s__Vibrio [species 7604]	0.438	5377355	71.8
FREE079205	2	igr_000427	FREE079205_c3	523110	523839	CO_F	lacF_1	Lactose transport system permease protein LacF	C	16	0.0407535	0.528944	0.000899994	0.0394454	FALSE	TAATAT	TTGCGA	503	525	GTGAGTGATATGCAGTCACCAATAGGGCCAAATCTAGTCACTAAACATTTGTACTGGAGATGCTTTGACTTCAGCCAATCTCTTTCTTGTGAATAATAATTCAGTTTGTCAAGATACTATTCAGTTTGGTGTAGGAGTTATAGAACTGAAGGGTGACAAAAATTGTCCAAAAGTATCCATTTTCGGCACCTTGAGATGTAGTGCCGGGTAATGTTCTGACGGCGAAAAGTGCGCTGAGAGGTAGAATTCGACCGATATACCAAAGCGGCTACTTTAATGCTTCTGAAAGCGGTGACTGCTAGCTCAGGACAAGTTACACCACCCCCATCGTCAGATCGAGTCTGAGTCACTACATTTAAGATCACTACATCTAAGATCCTACCAAAACAAACCTCGCCGCGATGTAGCCGACTAATGAATCTCTTTTAACCATTGGGCATTTTTGATGCGTGCAGCATAGCAGCAATCAGGTTGTAAAGTCGAAATGGATTTTGTTCGTAACGTTGCGATAGCTTCTTCATTTTTTAATATCTATTACCAAAGATGAAATACAAAGAGCATGTGTGCCTAAAACAAAGCCAAGTAATCATTAATTGATCTCTTTCACACTATCACTCTATTAAGTAAGGTTTATGTTGATGGTGATAAATCGTAACGTTAAGATTCTTGCTAGATGTCAGTTGAGTGTTCTCTGGATGCTCTTCTGTCAGAAGCAATCCCTGGAGTCTTT	d__Bacteria	p__Pseudomonadota	c__Gammaproteobacteria	o__Enterobacterales_A	f__Vibrionaceae	g__Vibrio	s__Vibrio [species 7604]	0.438	5377355	71.8
FREE079205	3	igr_001300	FREE079205_c6	215522	216098	CO_F	polA	DNA polymerase I	C	16	-0.0226653	0.527283	0.000973327	0.0417173	FALSE	TAGGAT	TTTCCA	321	343	ATGAGAAAAGTTATCAATTAGGTGTTGACTCTCAAATGAGAATGGTTATTATTAACTTGTCTTGAGGAGTTAAGGAATCTTCGGAAACGAATTTACTTTAACTTCTTGAATGACACGACATTGCTCACATTGCTTCCAGTGTAATTTAAGCTTTAGGGTAAATAGATAACATTCTCCGAAGTTCTCGCTTTACCACTTATGCTAGGCGACATCGAAAGATGTCGCTTTCTTTTTTTGTAGGAATCACTTAGCAGATCTAGCATAAAATGCTCTGTTACGTCCTTTTTCATTAGTTATCTATCTATTAACCCTCAGATAACTTTTCCACATTGAGTGATCATTTTAGGATCTCCTAATTATGGTTAGATCTGATTGTAAGAATATGTAATTTAAAGACTTATTATTGATTTCTTACTCTAGAAAAGTAAGTGTCAAAAATGTGATCTTAAGTTACAAACAGACTTATCCACAGGAGGTATGGTGATTTACTCTGAATCTCACATACTCAGCATAGAATCGTAAACAACTTCATGGCATCCTTAGCGCATCTTACTCTACTCATTGGATTTAGAAGCGC	d__Bacteria	p__Pseudomonadota	c__Gammaproteobacteria	o__Enterobacterales_A	f__Vibrionaceae	g__Vibrio	s__Vibrio [species 7604]	0.438	5377355	71.8
FREE079205	4	igr_001405	FREE079205_c6	460695	461006	CO_F	cgtA	GTPase Obg/CgtA	C	17	1.09838	0.505891	0.000219999	0.015034	FALSE	CATAGT	TTCCCA	104	127	TTTTAGTTTCTAGCTGAATTCAAAAGCCCTGCCGATTCGGCGGGGTTTTTTATTTATAACGAGCACAAAGAAAGTATCAGTTGCACCAGAGCGAGATAGCCTCGTTCCCACGGTCTCCGTGGGAATGCATAGTGTTTACTTCTGGCTATGGTATGCATTACCACGCAGGAGCGTGGGAACGAGTAGTTAGCTTTACTCTCTTTGTGTTCACATGAGCAGATAAGCATTGGATCTTAGGTGATCGATCTGATTGGTATTTGGATCTGCTAAAATAGATACCTAGATGGTATTCGTACCAATGCGGAGTAAGAA	d__Bacteria	p__Pseudomonadota	c__Gammaproteobacteria	o__Enterobacterales_A	f__Vibrionaceae	g__Vibrio	s__Vibrio [species 7604]	0.438	5377355	71.8
FREE079205	5	igr_001748	FREE079205_c7	517884	518278	CO_F	pabC	Aminodeoxychorismate lyase	C	18	0.897473	0.499247	0.000559996	0.00895352	FALSE	TAAGGG	TAGCCC	232	256	TGATAAAGATTGGATTTAGAATCTAAGTCTAATAAAATTATTTTCAAGCGGCTTGATGCGCGTAGCATTAAGCCGCTTTTGTTTTGAACGCTGGTAATTCAGAGCAGAAAGAATCACCGAATGTACCCGATTCCATGAACCGCTAATGTTATTTATGCGTGTTGATGATGTCTCATTGTTCAGGCATGTTCATTCCATCGGGTACACACGGTAATCCTTTATTAGGTTTATGTAGCCCAAGAACTTACAAGGTATCTAAGGGAGCTGGGTGGTTGTGGAGTAAACCTACTTTTCAGGGAAGAAAAGTCGGAGCCTACATGGATGTACTTGTGGCGTTTTACGGAACAATTACCTAGCTTCCTTTGCCAAAATGGTAAAACGCTCGAGGAAAGCAA	d__Bacteria	p__Pseudomonadota	c__Gammaproteobacteria	o__Enterobacterales_A	f__Vibrionaceae	g__Vibrio	s__Vibrio [species 7604]	0.438	5377355	71.8
FREE079205	6	igr_001542	FREE079205_c7	98435	98727	CO_R	recF_2	DNA replication and repair protein RecF	C	16	0.38122	0.498545	0.000659996	0.0275455	FALSE	TACCTT	TTTACA	263	285	GCAGATGCTGGCACTCCCAAAAACCACACACACAACTCACTTTTGGACAAAAGCTTGTCAGTGACTTTCCTAAATTAGACATTCATGGATAACTACAGATATGGAAAGCCGTTAACTACTCCGATTTGTTCATATCAAGGGGAAAGAAGCAGATCTCATTAAGTTCGCTTTTTTCAAAACACTCTGACAACTACATAGATCAATCTAACGGTTTAAGAATAAAACTTTGGGTAACATGCAGTTACTATAAATGGTAGCATTCCTTTACAACCAGTTGCACAGGTGTACCTTTC	d__Bacteria	p__Pseudomonadota	c__Gammaproteobacteria	o__Enterobacterales_A	f__Vibrionaceae	g__Vibrio	s__Vibrio [species 7604]	0.438	5377355	71.8
FREE079205	7	igr_001759	FREE079205_c7	540597	540851	CO_F	cmk	Cytidylate kinase	C	16	1.38465	0.496119	0.000706662	0.00330791	FALSE	TACCTT	CCGCCG	182	204	TTTAAAGGTTACAGAACGAGCTTCGCTCTACAGGTAAAGGGTAACCGGTTAAGAATTAAAAGCGCGAGTTGATGAGCTCGCGTTTTTGTTTCACAATCTTCCGTAACCCGTAACCCGTAACCCGTAACCATAAATAATCCACATTTCTACTCGCCCCCAATCCTATTTCCCCCTATAATATGCCGCCGTTAAAGCAAGCTCTCATACCTTTTACTCTGACTTTTAAGCTTGCTAAAAAATAATTTGGAGAAACAA	d__Bacteria	p__Pseudomonadota	c__Gammaproteobacteria	o__Enterobacterales_A	f__Vibrionaceae	g__Vibrio	s__Vibrio [species 7604]	0.438	5377355	71.8
FREE079205	8	igr_001415	FREE079205_c6	488772	488874	CO_F		PAP2 superfamily protein	C	17	-0.427888	0.488906	0.00393997	0.110001	TRUE	TGTCAT	TATAAA	23	46	AATTAGATGAAACTGTAATCAATTATAAAAAAGAGCGTCACCTTGCTGTCATTTGAATACCCTAGATTTGAGGGAGATTGGAACCTCTAGTAAGGAGTCTATG	d__Bacteria	p__Pseudomonadota	c__Gammaproteobacteria	o__Enterobacterales_A	f__Vibrionaceae	g__Vibrio	s__Vibrio [species 7604]	0.438	5377355	71.8
FREE079205	9	igr_001258	FREE079205_c6	136137	136455	CO_R	mnmE	tRNA modification GTPase MnmE	C	18	0.776566	0.484817	0.000206665	0.0325977	FALSE	CACCCC	TTGTTT	257	281	GATTTGAAAAAATCGAAGAAAGGCGGCCAAAGGGTCGCCTTTTTGTTATTGGCTGATAATATTAATAAAGCTTTATGCTTTGATGGTATTAGCGTAACAAGCATACAAGGACATGGATGGCCTTGTTTAAGCGTATAGGGATATCTTGAGCGGCTTGTGGAGTTAATTCCATTAAAGCAATGATAATAATCTGGAGCATGGGAAATTAGTTTGTATGACGCCGTAAATCCATCCCTGGAGGCTTGAGCAAAACATCCTTGTTTTGCACACATACAAACCAACACCCCCATACTCCCCCAACATCCCCGGAATTTAACAA	d__Bacteria	p__Pseudomonadota	c__Gammaproteobacteria	o__Enterobacterales_A	f__Vibrionaceae	g__Vibrio	s__Vibrio [species 7604]	0.438	5377355	71.8
FREE079205	10	igr_000574	FREE079205_c3	815460	815810	CO_F	rbgA	Ribosome biogenesis GTPase A	C	16	-0.00589993	0.482867	0.000833328	0.0698938	FALSE	GATACA	CTGCGG	120	142	TGCTATGCAACCAAGCTAAGTTTACAACTAATTGTTCTCATCTGTCCTTAGATGCCCATAGTAAACAAAAACCAACTCTGGTAATACAGTAAGAAAAATACATATAAGAAGCTTTGCTTACTGCGGCTCGACATCGTAGAACGATACAAATATCGAGACTTCAGAGGTGACACTGAATCCTCTGAGCTCTCTGACAAATACATTCCGTATACTTGAAATGAGTTAGATAGATACCATGGCAGATCTCAAGTACAATAACCTTCATTATCATTAGCCAAGACAATCTAAATTTTATGTACCCCATTTTGTACCCCAAGAAAATTTAGAAAAACATTAAGGTATTTATTTCAA	d__Bacteria	p__Pseudomonadota	c__Gammaproteobacteria	o__Enterobacterales_A	f__Vibrionaceae	g__Vibrio	s__Vibrio [species 7604]	0.438	5377355	71.8
FREE054788	1	igr_000392	FREE054788_c76	8237	8397	CO_R		hypothetical protein	C	17	0.764519	0.533345	0.000739995	0.02293	TRUE	TAGGAT	TTGATT	81	104	ACATTCCTGGCCGGCTTTACGAGCCGGCCTTTTACTTTTGGCAGAAGCTTTGTGTCATATTCGCAAAAACGGCTTTGGTGCTTGATTATTTCAAACTTTTCTGGTAGGATTCTGCTCAATTTGCTACCTGACAATTCGACCCGAAGTTTGGTGAAAGAAAT	d__Bacteria	p__Patescibacteria	c__UBA1384	o__CAILIB01	f__CAILIB01	g__	s__[Genus] [species 1277]	0.53016	1226759	72.19
FREE054788	2	igr_000010	FREE054788_c103	5021	5237	CO_F	recA	Protein RecA	B	16	0.815063	0.503995	0.000126666	0.0137599	TRUE	TATAAT	TACCAA	67	89	AGATTGTTGGTATTTACTCCGTTCGGTGAGAACTCGCTTCGCTCAGACAGCTCACCTCACTGCGAAATACCAACAATCTCTAGGGATGATATAATAGTGATTGCAGAGGGGCGAAAGCCCTTTTTTTGACGCTATTTTGTACTTGCCCTGCCAGCCCTCGGCGCGTAAACTGCGAGCACAGTACAGCTGACCGTATCTAACACGTTAAGTATTTCCA	d__Bacteria	p__Patescibacteria	c__UBA1384	o__CAILIB01	f__CAILIB01	g__	s__[Genus] [species 1277]	0.53016	1226759	72.19
FREE054788	3	igr_000247	FREE054788_c26	197	455	CO_F	expZ	Nucleotide-binding protein ExpZ	B	17	-0.14722	0.494347	0.00173332	0.0096266	TRUE	TACATT	TTGACT	81	104	CGGCATCCTCGGTATTCCGAAAGAGCAGCCATATCATGACTGCTCTTTTTTAGTGGACACTCTGGTCGTCCTTTGTCTTAATTGACTCAAAACTGCCTTCCTGTTACATTGGCGGCACTATGGGAAACATCATCAACTACATCCCCACTCAGACGGACCGGCAGGTCATGTAGTTTTTGTATTCTCACCATACGCAAAGCACAGTAATCTGCCGCCCGGCAGTTTTTTGTTGTATTCCGATTATTACTAACCTTTGCGT	d__Bacteria	p__Patescibacteria	c__UBA1384	o__CAILIB01	f__CAILIB01	g__	s__[Genus] [species 1277]	0.53016	1226759	72.19
FREE054788	4	igr_000199	FREE054788_c157	15850	16147	CO_F	frr	Ribosome-recycling factor	C	17	0.757225	0.47956	0.000353331	0.0275455	FALSE	TATGGT	TAGACG	41	64	AGAGCGATGAACAGTCGCTCTTTTTTCTTGCGTAAAAAGAGTAGACGGGAGGCCGGTTCTCAGGTATGGTTACAAGGCTAAGTTTCCTACTTACCCCGCCAGGGCACATGGCAACGACCATGTGACCCATTCCCCATTGGACTCACCAATAAAGAGTCCGTTTGCCCTCACGCTAGTGACGGGCCATCGCCACACAGGCCCTCCCGCGGGAGGGCCTTTTACTTTCCCTGGGTACTTATGGATGCCAGGGGTTTCTGCTACCATGAACGCGATACGATCTTGTAACCCACATTTTCCT	d__Bacteria	p__Patescibacteria	c__UBA1384	o__CAILIB01	f__CAILIB01	g__	s__[Genus] [species 1277]	0.53016	1226759	72.19
FREE054788	5	igr_000143	FREE054788_c131	2950	3055	CO_F	mreB_2	Cell shape-determining protein MreB	B	17	-0.153306	0.453137	0.000913327	0.0132466	TRUE	TACGGT	TGGCCT	69	92	GACCCTTAGCCTCTCAAAACCGGACAGAAATGTCCGGTTTTTTCATACCCAAAATTGCTCTTCCCTACCTGGCCTCACCTCGCTTTTCTTGATACGGTGTCACTAT	d__Bacteria	p__Patescibacteria	c__UBA1384	o__CAILIB01	f__CAILIB01	g__	s__[Genus] [species 1277]	0.53016	1226759	72.19
FREE054788	6	igr_000428	FREE054788_c91	6919	7071	CO_F	tuf	Elongation factor Tu	C	18	1.37437	0.433742	0.000239998	0.0182929	FALSE	TATAGT	TTGACA	44	68	AACGGCCGCCCAACCAAGTCACGTGCCTGAGACTGGCTAAAGTGTTGACACCACACCTGGAAATCAGATATAGTCGTTTCTGTACATCACTGCCGGCATTCACCGGCAGCATTTGATTGCTATCTATCTTATTCAATACCTAGACCCGACCTC	d__Bacteria	p__Patescibacteria	c__UBA1384	o__CAILIB01	f__CAILIB01	g__	s__[Genus] [species 1277]	0.53016	1226759	72.19
FREE054788	7	igr_000410	FREE054788_c84	1069	1201	CO_F	drrA	Daunorubicin/doxorubicin resistance ATP-binding protein DrrA	C	17	1.05445	0.424464	0.000166666	0.0619278	FALSE	TATACT	TAGGAA	79	102	GCCCCATGGCCTATTTTTTATGCGCCCTGTTGGTCGCAGTAATACTGCACCGCTTTGAGGTACCGTTCAGTCATTATGCTAGGAAGCCTAGCGTATTTCCGCTATACTCTTCCCGTCCACAATAAAAGTACAC	d__Bacteria	p__Patescibacteria	c__UBA1384	o__CAILIB01	f__CAILIB01	g__	s__[Genus] [species 1277]	0.53016	1226759	72.19
FREE054788	8	igr_000353	FREE054788_c61	5132	5267	CO_F		Peptidase family M50	C	17	0.815173	0.422118	0.000239998	0.0725343	FALSE	TATAGT	TTGCTC	71	94	CGCCGCACTTTTCTTGATATCCAAGCCACTCGTTAGGGTGGCTTTTTCATATGGAAAACACCTCTTACGCATTGCTCAGTTTAAGAAAACAGGCTATAGTAGCCGACAGTCGCAGATAGCGGCCTGGAGATCCAGT	d__Bacteria	p__Patescibacteria	c__UBA1384	o__CAILIB01	f__CAILIB01	g__	s__[Genus] [species 1277]	0.53016	1226759	72.19
FREE054788	9	igr_000369	FREE054788_c72	2225	2305	CO_R	rlpA	Endolytic peptidoglycan transglycosylase RlpA	C	17	0.854982	0.334327	0.000753328	0.0380797	FALSE	TACAGT	TGGACA	41	64	GTCCCACCCAACAAAGGTGGGACTTTTTTATTCCCGCCAAGTGGACAGAAGGGCCTGCGCGCGGTACAGTGGAGGGTGCAT	d__Bacteria	p__Patescibacteria	c__UBA1384	o__CAILIB01	f__CAILIB01	g__	s__[Genus] [species 1277]	0.53016	1226759	72.19
FREE052227	1	igr_000159	FREE052227_c61	7065	7233	CO_F	tuf	Elongation factor Tu	C	17	0.269607	0.458734	0.00137999	0.0325977	FALSE	TAAAAT	TTGCTT	123	146	CTTTTGAGCTCAAAATCAGGATATTGCATTTTTTTGGAGAATTAGGTAATATTCCTTTACCAGCTTGAGTACAGCTGGATTTTTATGCCTCGGAGCGAAATCTGAAGTATAAACATTTAAGTATTGCTTTTTAGAGTAAATCTAATTAAAATACCTACACACAAAAAAT	d__Bacteria	p__Patescibacteria	c__Microgenomatia	o__Daviesbacterales	f__UBA10151	g__	s__[Genus] [species 5379]	0.41324	885485	50.26
FREE052227	2	igr_000085	FREE052227_c31	1651	1775	CO_R	prfA	Peptide chain release factor 1	C	16	0.637881	0.455142	0.000393331	0.0681293	FALSE	TACAAT	TTTTCA	34	56	ATTCACTCAGAATTTTCAATTTGCAATTTTCGAATTTTCAATGAATTAATAAAAAATACAATTTTTGAAAATTAACTCATTAAGATTTAATTGTAAATTGGTAATTGAAAATTGATAATTAACCT	d__Bacteria	p__Patescibacteria	c__Microgenomatia	o__Daviesbacterales	f__UBA10151	g__	s__[Genus] [species 5379]	0.41324	885485	50.26
FREE052227	3	igr_000001	FREE052227_c1	1834	2045	CO_R		Amino acid kinase family protein	B	18	0.370984	0.433578	0.00623329	0.00105333	TRUE	TCCGCT	TCGCCG	86	110	TTAAAACAAAATCGACCCTCGAGGTCGAATTTTTGTTTTAAAGTGTGTGACTAGGGTTTTAATCAAATCTCGGATTTGGTTCAACCTCGCCGCAGGCGAGGGGTGTATGATCCGCTCCACCGCTTTTTTTTGCTGAAACGCAAATTTTTAAATATTCTTAACCCTATAGTTTTTGCATTTTCACTGGTAATTTGTTATTATCTGATCAGATT	d__Bacteria	p__Patescibacteria	c__Microgenomatia	o__Daviesbacterales	f__UBA10151	g__	s__[Genus] [species 5379]	0.41324	885485	50.26
FREE052227	4	igr_000049	FREE052227_c25	15373	15494	CO_R	rpsA	30S ribosomal protein S1	C	17	0.717021	0.384283	0.000613329	0.0380797	FALSE	TATAAT	TTGCAA	45	68	TGATTTTAAAAAGTAACTGCCTCTAACATCCTCAATAAGATTCCTTTGCAAAGCTTGAAGCAGAGTAGTATAATCCTAAAATCTAACGAAGAAAGAAGGAAAAATGCGTGGCAACATTAACA	d__Bacteria	p__Patescibacteria	c__Microgenomatia	o__Daviesbacterales	f__UBA10151	g__	s__[Genus] [species 5379]	0.41324	885485	50.26
FREE052227	5	igr_000186	FREE052227_c68	6225	6316	CO_R	dnaN	Beta sliding clamp	C	16	0.976708	0.366605	0.000286665	0.0632601	FALSE	GATGTT	AAGAAG	25	47	TAGTAAAGAGTCAGGAGTGAAGAGTAAGAAGGTTATAGTAGTTTCAAGATGTTTTTTCTCTTTCCTCTTTTCTCTTCACTCCAAACTAAATT	d__Bacteria	p__Patescibacteria	c__Microgenomatia	o__Daviesbacterales	f__UBA10151	g__	s__[Genus] [species 5379]	0.41324	885485	50.26
FREE052227	6	igr_000028	FREE052227_c16	9497	9587	CO_R	dnaK	Chaperone protein DnaK	C	17	0.0143901	0.362424	0.00427997	0.0399002	FALSE	AAAAAT	TTTACA	8	31	TAGATATTTTTACAAAGGATAAATGTATGGCAAAAATTAGCGCTTCGCTGAGTAATTTTACTCAAGAAGCAATCATTGAAAGGATTAATGT	d__Bacteria	p__Patescibacteria	c__Microgenomatia	o__Daviesbacterales	f__UBA10151	g__	s__[Genus] [species 5379]	0.41324	885485	50.26
FREE052227	7	igr_000172	FREE052227_c63	22900	22984	CO_F	ftsE	Cell division ATP-binding protein FtsE	C	17	0.551527	0.343448	0.00289331	0.0547905	FALSE	TACTAT	TTGCCT	42	65	CGTATAGTAACTGGCGTTTAGCGTTTAGTAAGATCCCCTGTTTTGCCTAAACTCTGTACGCTATCTACTATTTTCTTTCATAAAA	d__Bacteria	p__Patescibacteria	c__Microgenomatia	o__Daviesbacterales	f__UBA10151	g__	s__[Genus] [species 5379]	0.41324	885485	50.26
FREE052227	8	igr_000241	FREE052227_c8	8591	8744	CO_R	nrdR	Transcriptional repressor NrdR	C	17	0.310852	0.342951	0.00795328	0.0243169	FALSE	GTTAAT	TTGACA	67	90	TCCTCGTGATACATGTGGTACCCGTGATACTCTTGGTACCCTCCCCGTTTATACAACATATAGTGTATTGACAGATCTTCCAGACAATATGTTAATCTTATTTTTACATAAGTACATGTTGAGCTATCAGTAATGATACGGTACAATATGTTGT	d__Bacteria	p__Patescibacteria	c__Microgenomatia	o__Daviesbacterales	f__UBA10151	g__	s__[Genus] [species 5379]	0.41324	885485	50.26
FREE052227	9	igr_000114	FREE052227_c41	1927	2184	CO_R	murG	UDP-N-acetylglucosamine--N-acetylmuramyl-(pentapeptide) pyrophosphoryl-undecaprenol N-acetylglucosamine transferase	C	16	-0.0188878	0.329295	0.0100999	0.0929639	FALSE	TGAGCT	TTAATT	7	29	GAATATTTTAATTGACTATAGTTCGTCGCTGAGCTCTGGATTTAGCATTACCATCTGTAACTTCTACTAACTTGGCTGGTCTACCCCTCCCAGATGTTTCCCACCGAAATACTGCAATTCCAGGTCTGTCATAAGAACGATCTTGTATTATTATATGTCTTGAATGAGGGGGATTCCTCTCGGCCATTGCAGTAGTATAAGTGAGTATATTTTAAAAATCAATGAAAAATATCTTTTAAAACTGATACAATCTTAGCA	d__Bacteria	p__Patescibacteria	c__Microgenomatia	o__Daviesbacterales	f__UBA10151	g__	s__[Genus] [species 5379]	0.41324	885485	50.26
FREE037558	1	igr_000347	FREE037558_c23	40003	40167	CO_F	yacL	putative PIN and TRAM-domain containing protein YacL	B	17	0.737159	0.536504	0.000293331	0.00419997	TRUE	TATTAT	TTGACT	75	98	CCCCGAAAGAAGCGCAGGGGGTACCGCAATATTTAATACCGTCTCTATGAGTTGCGTAAGAAAAGGCCTGTTTTGTTGACTTAGCGCCCTGACAGTGCTATTATCTTGTCACAGAACTTATACTTTTTTTTTCATTCAGTACCTTAATAATGGAGGGTTTTTTGT	d__Bacteria	p__Chloroflexota	c__Anaerolineae	o__Anaerolineales	f__Anaerolineaceae	g__49-20	s__49-20 sp002436085	0.5489	2155231	77.72
FREE037558	2	igr_000023	FREE037558_c1	66389	66721	CO_F		Lamin Tail Domain protein	C	16	-0.237471	0.489221	0.00551996	0.0210777	FALSE	TATTAA	TTGTTA	172	194	AAGCAAACCAGGCGCCTCACCTGCGCCTGGCTTACTTTCGATCAACATAGTGTTTCGTCACTTCATGATCCTGATTTGAACAAATTTGAAAGGAGAGAAACAATAAGTGTTCAAATCTGATGACCATATTAGCACGCGTCAATTAAATCTGAATAAAACCAATGTTATCAATTTGTTAATAAGTTGTTACGGAGTATTAAACAGTCGCCTATAGCCGAGACCGGCTGCTGTAAAGGTCTCATGTGGAATGACAGGAATATCCCATAACCCTGAGCTGGCTGGCTCAAAACTCTCTAAACCCGGCTGGTTTATGCTATCATTACTCTTACGAAT	d__Bacteria	p__Chloroflexota	c__Anaerolineae	o__Anaerolineales	f__Anaerolineaceae	g__49-20	s__49-20 sp002436085	0.5489	2155231	77.72
FREE037558	3	igr_000472	FREE037558_c28	62278	62616	CO_F	ydhV	putative oxidoreductase YdhV	C	16	0.600209	0.483183	0.000686662	0.017828	FALSE	TATATT	TTCAGA	206	228	GCTCACTAACTTTGAAAACTCTGGTTTAGCATCCAGTTTTTCCCCTCCGCAATGAAGCCCCTCGCACCCAGGGGCTTCATATTTTAAGCTATTAACGCGCAGGTCATTCAGAATTGCGGTGATCGAGTCTTGAAACACCTTGTGTCAATTGCTTGGGGAATATTGAGAAGAATGCCCACAGATTTTACGACTAAGTGTATAATAATTTCAGATATCACATAAAAAAGGTATATTCGCATTGAAGTCAGGAATCCAATTAGGGAATAAATCTGATTGTAATAAGCTACAAGGGCCTTTCCATTGCATGGGATGGCTTAAGACTTTTGAAAGGGAGCTGAA	d__Bacteria	p__Chloroflexota	c__Anaerolineae	o__Anaerolineales	f__Anaerolineaceae	g__49-20	s__49-20 sp002436085	0.5489	2155231	77.72
FREE037558	4	igr_000578	FREE037558_c35	8097	8738	CO_F	uvrA	UvrABC system protein A	B	16	0.429627	0.477883	0.000706662	0.00883327	TRUE	GATGAT	GTGCCG	324	346	CAGACCTAAAGAATCCCAAGGGCGGATAAAAGTCCGTTAACCTTCTCCAAGGAGAAGGTGCCCGCAGGGCGGATGAGGGGTTTTTGACCTTCCCTTGGGGGCTGTTTGCGTGCCGAAGGCTAAGCTGCCCGCAGGGCGGATGAGGGGTTCTCGACCTTCCCTCGGGGGAAGGTGCCCGCAGGGCGGATGAGGGCAATCCTGTCGTAGGGCGGTTTGCGCATTTCAAACCGCCGCTTTTGTCAGGTTGAAATACGCAGCCTGACCTGCAGCCCCTTCGTCATCCTGAGCGCCAGCGAAGGATCTTCTTTTTCAAAAGATATGCTAGTGCCGCAATTTTTATCGCTGAGATGATTATTCTGCAAGGCGGAAAGAGAATAACATACCCTCATCAGTCTCGCTGCGCTCGCCAGCTTTGCCTTCGGCACGCAAGCAGCCCGTCGGGAAGCTTTTTTATGTGTAGGGCGGCTTGCGGTTTTCAAGCCGCCGTTTGATAAAGCCTCTTTCAGCCATCTCCTCCGAGACGTAGTCCGCAGGGTAACTTTGAAGATCCAAATTTTCTTTCCCCATCCCAAAAAGGGTATACTTAAAACTTGCGGCTCAATATAGAACAAATGGTATAATTATCGGCCGGAGTGTGATCCT	d__Bacteria	p__Chloroflexota	c__Anaerolineae	o__Anaerolineales	f__Anaerolineaceae	g__49-20	s__49-20 sp002436085	0.5489	2155231	77.72
FREE037558	5	igr_000437	FREE037558_c26	26605	26839	CO_F		Barrel-sandwich domain of CusB or HlyD membrane-fusion	C	16	0.662669	0.459678	0.000153332	0.095111	FALSE	TATAGT	TAAAAA	154	176	ATCCTGCCTGCGGCAGCCGGAATCCGATTTGCTTGCTACTGATTAAGACCGCGCATGTCCCGACGGCGAAGCGCCTTTTCTTTCTTTGGCTGCCACTGGTCACAGCCGCGCGCACTGCTGTCGCTTTGGCTCTGCCCTCTTTGTTTCCGGGATGTAAAAAGTTCATACATAGTTCTTATAGTTTTTCTATTTCTATAATGGTATATTAATACGAGTTATTACCGTGGAGGTATCT	d__Bacteria	p__Chloroflexota	c__Anaerolineae	o__Anaerolineales	f__Anaerolineaceae	g__49-20	s__49-20 sp002436085	0.5489	2155231	77.72
FREE037558	6	igr_000298	FREE037558_c21	94665	95268	CO_R	recG	ATP-dependent DNA helicase RecG	C	18	-0.12638	0.452369	0.00323331	0.0201503	FALSE	TAGCTT	TAGCAA	521	545	ACGATTGGTGTTTCTGAAGAAGCCGGCAAACGTAAGCCGGTTTCTTTTTTGTTTTTCCTGGCAATCCGAAATCAATTGAAGTTGTCAGATCTGGGAGTTTTACGATATTTCCCAAGTCTGCCGTGGTCGCTGCGATACCCTAACGGGCACAGGTCGAAGCCTGGCAGTCTGCCTTTGAGCCAGGAAACTACACCACTTGATCAAAGAAAGCGCTCTAAAATAAGTTTTTTCCTCCCTGGTCTTGTGCGGATGACACGCATAACCTCAAGACGCTCCCAACTCGAAAAAGCTTGGTTATGAAAAAAGATTTTTATGTGACCATAGGTAATGAAAAGGCAGATTGCCGCGCTGTTTTGCCAATAAAGTTATTGGCTATCAGCGAATCTGATATCGCAAAACGGCTCGCAAAGACAAAATTCACCTACGATAGCCTTGTACCAAAAAGATTTCTCAAAGGTAAATCACAACAATCCCAGGTCTAATAACTGACTTAATGACCCGGGAATCCAGGTCTCGGGATTTAGCAAGTTGCAAGCAGACGGCTTTAGCTTCAGATAAGTTGTTGCGAAGTCCCGATGATAATCGGGTATGATTATTCTCAGCT	d__Bacteria	p__Chloroflexota	c__Anaerolineae	o__Anaerolineales	f__Anaerolineaceae	g__49-20	s__49-20 sp002436085	0.5489	2155231	77.72
FREE037558	7	igr_000223	FREE037558_c18	104087	104383	CO_R		hypothetical protein	C	16	-0.41758	0.44528	0.00195332	0.0707748	FALSE	TAAGCG	TTGCAG	161	183	GCCCTGAATGTAGACCGGAAAAATACCACTCCTCTGCTGACGCGGAGGTTTTTTTATGGTGAGTGCACAGGCGCATCAATATTAGGGCACCCCTGTCCAAATTGCCTACGAGCTTGGGGCTTGGCAAGCGACGCAATCAGGTTCGAGCTCACGCTGGCGGATTGCAGTTTAGATGCTTTTCTATAAGCGCGCGTCTGATCTTTCTGCAAGTTTACGCTCGCTTCTATAGAAAAATCATTGCTGCCGATCGCACCGGCCAGGAAAATTTTCGCGTTTCTCAGGTATAATCTTGAGGTT	d__Bacteria	p__Chloroflexota	c__Anaerolineae	o__Anaerolineales	f__Anaerolineaceae	g__49-20	s__49-20 sp002436085	0.5489	2155231	77.72
FREE037558	8	igr_000061	FREE037558_c12	19937	20121	CO_R	rpoC	DNA-directed RNA polymerase subunit beta'	C	18	1.45517	0.444661	0.000199999	0.0159662	FALSE	TATAAT	TTGACA	34	58	CGAAAAATATCCTTCAGGGAAACCAAAAAAAATCTTGACAACCCCAATTATTTCTTAGTATAATGATAAGTTGCATGAATTAACTCAACACACGAAAATTATGGAATCTGAGAAAACGACTCTCAGCTTCTTTTTCGTGTTGTACCTTCTTTCACGACATGGAGGCTCGCGTGGAAAATAATCAA	d__Bacteria	p__Chloroflexota	c__Anaerolineae	o__Anaerolineales	f__Anaerolineaceae	g__49-20	s__49-20 sp002436085	0.5489	2155231	77.72
FREE037558	9	igr_000164	FREE037558_c17	4577	4756	CO_F		Putative multidrug export ATP-binding/permease protein	C	17	2.13482	0.439898	7.33328e-05	0.00942256	FALSE	TATACT	TTGACG	96	119	AAGGCTCTCAAGGCGCGGCTTTTCCTGCGCAGAAGCCGCCTGAACCAGCCAAAACCACATATTTCCATCACCGATTGCCATTTTTTGCAGAGTCAATTGACGCTCTCCGCGCGCGCGTGTATACTGGATTTTTGTCTGTATTTCAAGATCATTGTCGATTGCAGTGCGTGGACTATTTAA	d__Bacteria	p__Chloroflexota	c__Anaerolineae	o__Anaerolineales	f__Anaerolineaceae	g__49-20	s__49-20 sp002436085	0.5489	2155231	77.72
FREE037558	10	igr_000364	FREE037558_c25	1165	1444	CO_F	valS	Valine--tRNA ligase	C	17	-0.15154	0.437152	0.00793995	0.01036	FALSE	TAGCGC	TAGACC	150	173	CAGTTTTATCAAAACTGCGCTATAATAAATCCTTCGGAGTAGTAATCCGCAGCCGCTGACAGAGAAGGGTTGGGAAGGCTGAAACAACCCGCAGCCCAGGCAAAGGATAAAGTCGCCGGAATGATGACCGAAGAAATCCTTTGAGGAGATTAGACCGGTCCGGGTACGCCCGTTAGCGCGCTTGAGTGCATTGACACGCGTCAATGAAATGAGGTGGTACCACGGAGACTTTCGCCCTCAAGCGGCGAAAGTTTTTATTTTAACAATGAGGAAGATGAAG	d__Bacteria	p__Chloroflexota	c__Anaerolineae	o__Anaerolineales	f__Anaerolineaceae	g__49-20	s__49-20 sp002436085	0.5489	2155231	77.72
FREE072264	1	igr_000453	FREE072264_c17	47472	47704	CO_F	dnaN	Beta sliding clamp	B	16	0.314785	0.40926	0.00229332	0.0095866	TRUE	TGTTCT	TTGTGA	156	178	GCACGATGACTGGGACCGCGTCAAGCAACAAGGGTGGGGACAACTTTTGAACAAGCCTGCGGTCATCCACAGATGCCGTCAGGCGAGCGAAGTTGTTGGTTGCGAGTCCCGTCTTTCGAGGTCCCGGGCCCACAGGGTTCCCCGGGCCATAAACGGTTGTGAGAAAAGGGGAAAATGGTGTTCTCCACAGAACCCCTGCGCCCCTACTAGAACGACCAATTTAAGAGGTTGAC	d__Bacteria	p__Pseudomonadota	c__Gammaproteobacteria	o__Burkholderiales	f__Burkholderiaceae_B	g__Albitalea	s__Albitalea [species 16343]	0.69163	6057977	87.16
FREE072264	2	igr_000963	FREE072264_c52	4689	5263	CO_F		hypothetical protein	C	16	-0.199973	0.406649	0.00421331	0.0650336	FALSE	TTCGCT	TTGCCC	339	361	CGCAGGCGGCAACAATATTTGCTCCTACCAAGGGCAAATCTGCCAAGGACAACTTGGCCGCATTCGTTCACCACTGCAGGAACCGCCTCGGAACGTTCGGGGCCGTGGACTGGGAGGCCCCCAGTTGGGACATCAGCGACACGATCCAGCGCCAAGCCCGCAGGACAAAGGTACACCTCAATTGGACGGACATCGATACGACGCGCACTACGTCGCGCAAGAGTACGCGAGAGGCTACCGCGGGCGCCATGCCTGCGCCGTTCGCTGACTTCGCGAAGAGCTTCATCCGATACCGCTATGCGCACAGGCCGACTACGGAGATCGACGGGGTGCCCATGTTTGCCCTGCGTGCACTCGAGCGTTCGCTCAAGAACCCAACTGGAACTCACGACATCTCGCGAATTGACGCGCGAGTCCTGAATGAAGCGGCTCGCCTGGCCGCGGCCCGATGGCCAAAGACGGCGGATCGCGTAGGGCGATACCTAGAGGAGATCGCCGATCTCCTTCAAGAACTCAGGCTGGTCACGGGTACCCTGCGATGGAAAAGCACTCTTCGTCGCTCACAGGAGCACGGC	d__Bacteria	p__Pseudomonadota	c__Gammaproteobacteria	o__Burkholderiales	f__Burkholderiaceae_B	g__Albitalea	s__Albitalea [species 16343]	0.69163	6057977	87.16
FREE072264	3	igr_001665	FREE072264_c92	55915	56163	CO_R	iolG_4	Inositol 2-dehydrogenase/D-chiro-inositol 3-dehydrogenase	C	17	0.534609	0.379923	0.00103999	0.0303045	FALSE	TCAAAT	TTTCTT	57	80	GCCGCTCGCATCAGGAACCCCTCGTCGCCCCCCGCAGCCAGCGCTGCAGGGGCGATTTTTCTTTGGAGCACGCACGCCCTTCAAATGCGGGATGCCGCCCGGCGCGATTCATCGCTACAACAACGCGCGGCGTGACGTTTGTCCGCCGCGGCAGGTGCCGCAGCACCTGACCCAGGAAGCGCCCGTTCCACGGGGCGGCGCGCCCATCGAGTCCGGTTCCGGGCGGAACCTCGAACAAGCGGAGGAAGC	d__Bacteria	p__Pseudomonadota	c__Gammaproteobacteria	o__Burkholderiales	f__Burkholderiaceae_B	g__Albitalea	s__Albitalea [species 16343]	0.69163	6057977	87.16
FREE072264	4	igr_000702	FREE072264_c29	42928	43037	CO_F	clpX	ATP-dependent Clp protease ATP-binding subunit ClpX	C	18	0.954522	0.370306	0.00119333	0.0298452	FALSE	TTTCTT	TTGAAT	13	37	GGCTTTTCTCACATTGAATCTGGGATCGAACGGGGTCTTTCTTCCAATGAAGGCCCCGTTTTCTTTTCCACTATCATTCCCTCTGGCTTTACCCCCAGGCGCTTGCCCCC	d__Bacteria	p__Pseudomonadota	c__Gammaproteobacteria	o__Burkholderiales	f__Burkholderiaceae_B	g__Albitalea	s__Albitalea [species 16343]	0.69163	6057977	87.16
FREE072264	5	igr_000304	FREE072264_c114	2104	2409	CO_F	pqqA	Coenzyme PQQ synthesis protein A	C	17	-0.333961	0.360526	0.00551996	0.07823	FALSE	TGTGTT	TTGTGT	84	107	CCCGGGTGCAACCCGGGGTTGTCCGCGTCCCGGGTTGCACCCGGGCTACGGCGTTCGCACTTGATCGCCGTCTGTCATCTCTGCTTGTGTGCCTCCTCTGCGTTCTCTGTGTTCTCTGTGGTTGAAATCAGCGCCACGATGTCACGCAGTCGCTCGCCACTGCTTCACCCATCTGTCCCCGCATGACACATCCCTCCCTGCCGCATCGCCGAATCCGCGCGGGTTAGCGCGCGAATTTCAGCCCCCTCGCAACCGGCACACCTCTTGCGGTACTGCTCACGCCGAATCCACGGCGTTGAAGGACCC	d__Bacteria	p__Pseudomonadota	c__Gammaproteobacteria	o__Burkholderiales	f__Burkholderiaceae_B	g__Albitalea	s__Albitalea [species 16343]	0.69163	6057977	87.16
FREE072264	6	igr_000643	FREE072264_c25	107351	107685	CO_F	priA	Primosomal protein N'	A	18	0.959438	0.35613	0.0094666	0.00043333	FALSE	AACGAA	TTTTCC	302	326	AATTTTTCGTGGAGTGTTCACTCAGGCCTTGACTTATCCCCAAATCTAAGTAGGGCAGACCCGAGGTGGCCGGCATGCTGCAATGCAGCATCATTGATTTCGAAAGCAGCGCTAAGTATTTGATTTCATTGAGACCATACCCATGCTGCGAAAGCGGGCAGCGCAACCCCAAGTCCAAGGAATCAAGCAGTTAGAGCCGGTTTGTGCAGGTTGCGCACAAAGTTATCCACAGATCGGGTGGAAAGCTTCGAAATGCACGAGGAATCAAGGACTTACCAGCCTTCGTTGAGACGGGTTGTAGGTTTTCCCGTCGAAATTACCGTAAAAACGAAGTT	d__Bacteria	p__Pseudomonadota	c__Gammaproteobacteria	o__Burkholderiales	f__Burkholderiaceae_B	g__Albitalea	s__Albitalea [species 16343]	0.69163	6057977	87.16
FREE072264	7	igr_001437	FREE072264_c76	20538	20640	CO_F	nagC	N-acetylglucosamine repressor	C	17	2.03012	0.345679	0.000279998	0.014101	FALSE	TACGAT	TTGTCA	24	47	CCCTGATTGGGTCTAAGTTCGATCTTGTCAGGCCGAAGTCGGCCGCCTACGATCCGCCTCCCGAAAGCACCCGGCCGATGCGCCGCGCGCCGCGAGGAGACGA	d__Bacteria	p__Pseudomonadota	c__Gammaproteobacteria	o__Burkholderiales	f__Burkholderiaceae_B	g__Albitalea	s__Albitalea [species 16343]	0.69163	6057977	87.16
FREE072264	8	igr_001495	FREE072264_c80	249	386	CO_F	secE	Protein translocase subunit SecE	C	18	-0.156988	0.341028	0.00386664	0.0672459	FALSE	TGAACT	TCGAAA	101	125	CGCGAAGGTCCTGACGAAAGTCGGGGTCGAACGGCCGGAAAAGCAGCCCGCGAGCGCACGAAAGTGCCTCCGGGCTTTGCTGCTGTAAGGCGGCGGGGGTTTCGAAAGCCCCGGTCGCCCCCAAGTGAACTGAAACCA	d__Bacteria	p__Pseudomonadota	c__Gammaproteobacteria	o__Burkholderiales	f__Burkholderiaceae_B	g__Albitalea	s__Albitalea [species 16343]	0.69163	6057977	87.16
FREE072264	9	igr_000081	FREE072264_c105	35415	35515	CO_F		Elongation factor G-like protein	C	17	1.49531	0.337402	0.000250235	0.0569219	FALSE	TACGCT	TTGCCG	41	64	GCCCCGCCCACCCAGCTTCCGGCAAGGGCACCCGATCCCGATTGCCGCCCGGCTTCCGATCCCGTACGCTCGACTTCAACGGACCGCCCAGGAGTTGCGCC	d__Bacteria	p__Pseudomonadota	c__Gammaproteobacteria	o__Burkholderiales	f__Burkholderiaceae_B	g__Albitalea	s__Albitalea [species 16343]	0.69163	6057977	87.16
FREE072264	10	igr_001067	FREE072264_c59	4268	4395	CO_F		Branched-chain amino acid transport system / permease component	C	18	-0.351388	0.299746	0.00707329	0.0812826	FALSE	TACGGG	TTGTCG	44	68	GGTCCGCGGCCATCATCGTGCTCCACCGTCCGTTCGCACTGAGCTTGTCGAAGTGCCCGCACACGCCGTACGGGGCTTCGACAAGCTCAGCCCGAACGGGCCGGGGATGACGGCGAAGCGGGAACAAC	d__Bacteria	p__Pseudomonadota	c__Gammaproteobacteria	o__Burkholderiales	f__Burkholderiaceae_B	g__Albitalea	s__Albitalea [species 16343]	0.69163	6057977	87.16
animal050981	1	igr_000608	animal050981_c54	4126	4367	CO_F	ftsZ	Cell division protein FtsZ	C	18	0.33569	0.585473	0.000726662	0.0362558	TRUE	AATAAT	TTGCAT	35	59	TATATGCAATTGCAGAATTCTATCAAATTCCACAATTGCATAATATGGCAATAATATGAAATAATTGCTTGTAAAACAGGATTTTTTGCAAAAAAATAAAATAAATCCAAAAAAATATTGAAAAACATCTTGCAAAATTCGCCAAGTCAGTATATTATAGTAATATATGCAAATCTGTCTGCAAAGTACATATAAATTTGCGGGCAGCAGTGGTCCCAATCTATTACGGAGGATGAGAGAAA	d__Bacteria	p__Bacillota_A	c__Clostridia	o__Oscillospirales	f__CAG-272	g__Avispirillum	s__Avispirillum [species 1937]	0.46471	2444253	82.12
animal050981	2	igr_000813	animal050981_c92	7169	7279	CO_F		Ferredoxin	C	16	1.25085	0.566011	0.000179999	0.0412634	TRUE	TATACT	TTGCAA	34	56	TCTTTAAAATCCAAAAAAATTTTGTAAAACCCCTTTGCAACATGAATATTTTATGGTATACTGTACCCGCGGTGAAAACTGTAAATGAATTTTTTAACGGAGGATACGAAC	d__Bacteria	p__Bacillota_A	c__Clostridia	o__Oscillospirales	f__CAG-272	g__Avispirillum	s__Avispirillum [species 1937]	0.46471	2444253	82.12
animal050981	3	igr_000672	animal050981_c63	5573	6166	CO_F		Ferric uptake regulator family protein	B	17	0.876526	0.557433	0.000279998	0.00245998	TRUE	TACAAT	TTGACA	523	546	AGGGATGATTTGATAAAGTTTTTACATACGTCAAAAGCCTCCCCCAACAAAGGGAGAGTTTGATATAGCTCGCACACAAAATGATTCTTTGTATAAAGGGAACTGTCACGGAGTATAAACACAAAAAAGGCTTCCGGCAAAAGGAACTGCCGCGAGGCACAAACCTCATTAGGGTCCCCCTCCTGTAAAGGGAATTGCCGCGAAGTACAAACGAAAAAGGCTCCCTTGTGTAAAGGGAGCTCCCGCGGAGCGGGTGAGGGATTGTAATACAATACTCATTTAATAAAAACTTAAAATTGAGAGTATTATCTAAACTAAACAATCCCCCAGTCAGCGCCGCTGCGCTTGGCTGACAGCCCCCTTTGCACAAGGGGGCCTTTTTCGTTTGTGCTTCGCGGGAGCTCCATAGGATCCGCCATGCGGCTCCAGCACAAAGGGGGCTTTTCATTTGCGCTTCGCGGAAGCTCCCCTTGCACAGGGGGAGCCTTTTTTGTTTGCATAAATCCTTTATTCGTGATTTTTATTGACAAATCGGCTATATCATGGTACAATACATTCGTATTTGCGAATTATTTGCAAATTGAGAGGTCAAAA	d__Bacteria	p__Bacillota_A	c__Clostridia	o__Oscillospirales	f__CAG-272	g__Avispirillum	s__Avispirillum [species 1937]	0.46471	2444253	82.12
animal050981	4	igr_000261	animal050981_c19	9758	9955	CO_R	msmX	Oligosaccharides import ATP-binding protein MsmX	C	17	0.240712	0.554392	0.00045333	0.0864925	TRUE	TATAAT	TTTCAA	113	136	TTTATAATATTATTAGAAAAAGTGTGAGCGATTTTCGTTGGATTTTTGAATTTTTGTGAACGGACCGGGCAAATTGCACAAAGGGTCAAATGGAATTTTGGATGAAAAACCTCTTTCAATCCCGGTAAAATACTGCTATAATATAGCTTAGAAAAATTGCGGCACAGCCGCGTGCAACCTGCCAAGGAGGATGAATAA	d__Bacteria	p__Bacillota_A	c__Clostridia	o__Oscillospirales	f__CAG-272	g__Avispirillum	s__Avispirillum [species 1937]	0.46471	2444253	82.12
animal050981	5	igr_000775	animal050981_c84	3158	3818	CO_F	btuD_8	Vitamin B12 import ATP-binding protein BtuD	C	17	0.667267	0.540602	0.00045333	0.0201503	FALSE	TATAAT	TTGACA	599	622	CTGCACTGTAAAAAAACAATCCCTCAGTCTCCGCTACGCGGAGCCAGCCCCCTTTACACAAGGGGGCCTTTTATTTATATTGATGCTTCACAACAGTTTCCTTTGCACAAGGAAGTCGTCCTAAGCCTCCTTCATATAAAAGGAGGTAACACAAGCATTAACAATGACGGAGGGATGTCACCAAGCCTTAAGCCCCCTTTGTGCAAAGGGGGGTGAGTTTTGCGCAGCAAAACTCGGGGGGATTGTGCCCATGCTGCCGATGTGAAGATCCTACAAAATGATAGTGTTACAATCCCTCACCCGCTTCGCGGGAGCTCCCTTTACTGGGGGGAGCCTTTTATGTTTGACTTCGTGGGAGTTCCCTTTGCTGGGGGTGCCTTTTTGTTGACTAAAGCCTCCTCCCGGCAAAAGGAGGTGGCGCGGCGTTAGCCGTGACGGAGGAATTGACTAAACGTTATTACCGATGTGAAGATCCTACAAAATGATAGTGTTACAATCCCTCAGTCGCTATCGATTCGTTTGACGACAGTTCACTTTGCGGGAGCTAGCTTTTTGATTAAACTTTCTTTTAACCTTACTCGTTAATTTTCCCGGATTCCTTGACAAATCCCCCATCTGATATTATAATGATTTCACTTCAATGTTAGGGAGTAAATCTATT	d__Bacteria	p__Bacillota_A	c__Clostridia	o__Oscillospirales	f__CAG-272	g__Avispirillum	s__Avispirillum [species 1937]	0.46471	2444253	82.12
animal050981	6	igr_000720	animal050981_c72	5955	6206	CO_R	rlmB_1	23S rRNA (guanosine-2'-O-)-methyltransferase RlmB	C	17	0.337453	0.539758	0.00180665	0.014101	TRUE	AAAGAT	TATCCA	110	133	TTGTTTTGCAAAGTTTTGCATAATTGTTACCACATGTATGTCGAAAGGAAAGCACGGTATCGTGCTTTCCTTTTTGCAATAATAAGAAAAATGATCCGATTTGGAAGACTTATCCAAACCGGAATTTTTATGAAAAGATATGTACAAATAATAAAAGATGTGCTATAATAGGCTTGAATACTGGATTCTTATAGCTATGTGACAGTGAAATCCACACTGCCTGCATTATTTTGTCAGAAAGGCAATTCATAT	d__Bacteria	p__Bacillota_A	c__Clostridia	o__Oscillospirales	f__CAG-272	g__Avispirillum	s__Avispirillum [species 1937]	0.46471	2444253	82.12
animal050981	7	igr_000542	animal050981_c44	4681	5066	CO_R	expZ	Nucleotide-binding protein ExpZ	C	17	1.06841	0.522304	0.000179999	0.0201503	FALSE	TATACT	TTGACA	122	145	ATGCAGCTTTCAGTTTAATCAGGCAGTGGGCTATCCGGCTCACTGCCTATTCCGTCATTTTGACGATTGTAAAATTTTATAAGCATTTTTCAACACAAAAGAGAAAAGGGGCTTCAGAAGTCTTGACAAAGCCGGAAAAGCTGGGTATACTAATAAAAAATGATAGAATATGGAGAGAGGATCAATGCGTAATTTTTCTTGCTGAATTTTATGGGACGATGGAAGGCGTGTTTTTTGTGTTGCCTTTTTGTCCCGGCAGGAAAGTTACAGGGATTCTCATATCATAAGCATTGGCGCTGTTTGCGTATTTGTTTGTGGGTGCAGGAATGAACTTTCCTGCACCCATTTTTAATTTCGAATATCGCACTATGCAATGGAGGATATTT	d__Bacteria	p__Bacillota_A	c__Clostridia	o__Oscillospirales	f__CAG-272	g__Avispirillum	s__Avispirillum [species 1937]	0.46471	2444253	82.12
animal050981	8	igr_000248	animal050981_c18	24055	24188	CO_R	aspS_1	Aspartate--tRNA ligase	B	17	0.769978	0.515877	0.00045333	0.00134666	TRUE	TATAAT	TTGCTT	62	85	GGCTTTACGCGGTCAATCTTCCTAAACTTGTCAAAAAGCTTATAAAGAATCCCTTTCCAATCTTGCTTTTTTGTCCGGATTTTGCTATAATACTACATTATAGTTGTGCAGGCAAAACGGAAAGGGAAAATAAT	d__Bacteria	p__Bacillota_A	c__Clostridia	o__Oscillospirales	f__CAG-272	g__Avispirillum	s__Avispirillum [species 1937]	0.46471	2444253	82.12
animal050981	9	igr_000263	animal050981_c19	19584	20418	CO_F	pgk	Phosphoglycerate kinase	C	18	0.221554	0.509169	0.00135999	0.0187576	FALSE	TATTTT	TTGCGC	605	629	AAAAGGCTCCCCCAGCAAAGAGAGCCTGCAACATACTCAAGCCTCCCTTGTGCAAAGGGAGGTGGCACGGCGCAGCCGTGACGGAGGGATTGTCTGAGTAGTACTGCCAATTTGTAGTTCATCCAAAATGATAGCATTACAATCCCTCAGTCAGCTACGCTGACAGCTCCCTTTGCACAAGGGAGCCTTTTTGTTTGGTGCTCCACGACGGCTCCCTTTGCTGGGGAGAGCCTTTAAAATAGGCACAGTACGATAGCCTCCCCCGGCAAAGGGAGGTGGCAGGCGTATTTCTACCGACCTTAAGCCTCCTTTGTGCAAAAGGAGGTGGCACGGCGCAAGCCGTGTCGGAGGAATTGTCTGAGTGGTACTGCCGATTTGATGATCCTGCAAAATGATAGTAAAACAATCCCTCAGTCGCTATCGCGACAGCTCCCTTTGCACAAGGGAGCCTTTTTATTGAAGGTTCGCGGGAGCACCCTATGGAGCCACACAGTGGATCCTCACATGGGGCCTATTGAAGTATGGCGCTATGCGGGGGGCTCCCTTTATTACTAGGGAGCCCTTTTTCTTTTTGCCTACTAAAAGCGCCCCTTTGCCTTTTGGGTTTGCGCTCTATTTCCCGTTCGACTTATTTTACATATTTCTCCTGGTTCGGTCACAGTTTTTTTACACCCCGGATTTCATTTTTTTTTGATAAATTATTGTATTACAGGCAAAATTGTGATATATTAAATTTGTATGCGTATGCTGAAAGCTTGTATGATAAGCAAGCTGTTAAACGTACGGCTGCACAGCTTTGCTGTATACAAGTATTTATATGGAAAGGATTTTGAAG	d__Bacteria	p__Bacillota_A	c__Clostridia	o__Oscillospirales	f__CAG-272	g__Avispirillum	s__Avispirillum [species 1937]	0.46471	2444253	82.12
animal050981	10	igr_000021	animal050981_c1	44538	45034	CO_R	dnaN	Beta sliding clamp	C	17	0.415158	0.508198	0.000126666	0.122155	FALSE	TACACT	TTTATT	408	431	TCCAAAGACTTTTCCAAAGGGAGAAAAGCTGTGGAAAACCCTTTGGAAAAAGTCCGGAAAAGGGAAAGAAAAGCCTTTTTGTCAAACGGCGTATTCCTTTGGAATACAAAAATGCGATCCTGTGGAAAACTTTTTTCCTGTTTTACTCCTGCATCAATAAAAAGACTTTTCCACAGGATATGGAAAGAAAAAATACCTTTGGAAAACATATATTTTCCCAATGAAACTAAAAAATCTAAAATTCGGAAAAATTCGTTCTGTTTTTCCACAGATTTCCAAGGGTTTTCCAAAAAGCAAAATTGAAACATCCACTAAATTTTTACAGTGGTGACAGGCTTTTCCCGGTTTTCCACAATTTCCACAGTACCTACTGTTTCTTCTGTTTTATTTATTATTATATTTATTTTATTTATTATTGAAAAAGCAAGCATTACACTGCTGACCGGACTGCATAGCGCAGCGTACAGATTGCTTGCAAAGAAAGGTTGAATATCATT	d__Bacteria	p__Bacillota_A	c__Clostridia	o__Oscillospirales	f__CAG-272	g__Avispirillum	s__Avispirillum [species 1937]	0.46471	2444253	82.12
animal020777	1	igr_000366	animal020777_c16	10252	10509	CO_F	rnfC	Na(+)-translocating ferredoxin:NAD(+) oxidoreductase complex subunit C	C	16	0.596564	0.611564	0.000733328	0.019222	TRUE	TACAAT	TTGACA	48	70	AAGCCATAACAATTATTGGCAATACTGCTGGTTTCTGCTATGGATTGATTGACATTTTCCGTCAAAATGGTACAATAAGTAGGTGGCGTTGTATTAATGTAACCCCGTTAAGGAGACCTCCGTTTTTATAGTATAAAACTATAACTGGCGGGGAGTTTTCTTGTGCCAGCACAGTGGATGTTATACCAGATGTGTCAGTCCTGGGGTTATCTGCAAAATTAAGGTACAACAAAAAATAAATTAGAAAGGGGAAACGGA	d__Bacteria	p__Bacillota_A	c__Clostridia	o__Lachnospirales	f__Lachnospiraceae	g__Butyribacter	s__Butyribacter sp910579085	0.3628	3802393	94.57
animal020777	2	igr_001325	animal020777_c65	646	1245	CO_F		Methyltransferase domain protein	C	18	-0.231342	0.585963	0.00594663	0.0303045	TRUE	CACGTT	CAGCCG	360	384	GTTTGCCCCATTGAAACTGTCTATAAAATATATAAATTGTTCCATTGCTACATTGGGAATATTTTTCAATATATGCCAGATAAAAAAGGCTTTTGAAATCTGATTGGATATATGCTATATTGAACATAAGAAAAAGGGAAACTATAGAGCAATTTCTATGGTTTCCCACATTGACAATATACCACATTTTCTATCATCTGGCAATCGTGTTTAATTAGTGTTCAAATGCGCCTCTATTGGTTCTCTTGTAAAAAGCAGCATCTTCCTGCTGTACAGCTTTAAAAATATGTAGTCCCATCATCAAAACGCCCAAAATATTTACCCTTTGAAGCCTGAACCAGACATCTTCTGGAAAACCGCCAGCCGCATAACGTCCAAACCTGGCACGTTTTTTAAGTTTATTCCAGCCTGCTTATTGCACTTTCATTTTCATTTATATTCCTGTCCAGTGCATCAAACTTGTTCTTAAATTCTATTTATCAAAGTTTCCTTCCGTCCCTCAAACAGTGTTACCAACAATTATATTTCATTTTTGGAAATGATATGCTAAAATGTTTGTATCACAAAAAACAACGGTTTTAAATTTATAGGGAGGACATT	d__Bacteria	p__Bacillota_A	c__Clostridia	o__Lachnospirales	f__Lachnospiraceae	g__Butyribacter	s__Butyribacter sp910579085	0.3628	3802393	94.57
animal020777	3	igr_000387	animal020777_c16	49590	49863	CO_F	uvrB_1	UvrABC system protein B	B	17	-0.112139	0.580233	0.00147332	0.0108933	TRUE	TAGAAT	TAGAAA	150	173	AAGATAATGTTTTAATAAAATTTTGATTAAGCAGGAATGTTAAATATTTCTGCTTAATTTTGTGTATTTTTATATGTTATTTATATATATATTATATAGCATATGTAAAAATAAACTAGTTTTGTTTTTGGAAAATTTGTATAATTATAGTAGAAATGCTGGAATGTATCTGGTAGAATAATAAATAATTATTGTATTTTATAATAGAAAATGAAGAGTAATAAGGAAATACTTATTTTTACAATTTGTTTTCAATTAATTTGGAGGAAATAGA	d__Bacteria	p__Bacillota_A	c__Clostridia	o__Lachnospirales	f__Lachnospiraceae	g__Butyribacter	s__Butyribacter sp910579085	0.3628	3802393	94.57
animal020777	4	igr_001005	animal020777_c40	5817	6068	CO_R		NCBIFAM: EFR1 family ferrodoxin	B	18	0.4529	0.567848	0.000599996	0.00206665	TRUE	TATACT	TTGCCT	181	205	TATGGCAAGTGTTATTTCAGAATGGGTACATTGCCCTGTCTGCGGGGGCAGGTAAAAATATTATGGTCATTAATTTGTATATGGTATATTACAGAGTGGTATAAAAGCTAGTGCCTGTATATTCTTGGCTTTATACAAATAAGTCTTAAAAATTATGCAGTTTCTATCCAGCCATTTGTGTTTGCCTTAGATGGAAAATTTATGATATACTCTTAAATATAATAATATGAAAAATTTGGAGGAATATACATT	d__Bacteria	p__Bacillota_A	c__Clostridia	o__Lachnospirales	f__Lachnospiraceae	g__Butyribacter	s__Butyribacter sp910579085	0.3628	3802393	94.57
animal020777	5	igr_001401	animal020777_c7	108704	109139	CO_R	ddlB	D-alanine--D-alanine ligase B	B	16	-0.192419	0.5452	0.00355331	0.00113333	TRUE	TAATAT	TTGACA	363	385	TAGATAATACATATATAAGATAATTTCCAGTTATCTGGTTATTTCGTGTCTTAGTGTAATTTTACGGTTACAGGTTTTGCGTGCCAGATGCCATCAATTATTCCATAAAAGGGGCACTTTAACCCCGCTGGCATTTAAGCCCGTATATTATATATTCCAGGAAAACGTAAGTTTTATATGGAATATATAATATACGGGCTTTATGTGCCATTGCGTGGGTTAACGTAGCGGAATGCGTGCAAAAGCCATGCCTTCGGCATGCTTTTTTCTGTATGGAATATTGTGGCTCTGGCACTAAAAAACCGTCTGTAAACCCATACAAAACACAAACAAAAGATAACTGGAAATCACAGGACTTGCTTCTTGACATTTTCCTTGCCTGTGTTAATATATCAAATGAAAGCTTGCAGCATTTTGGTGCGGAATGGAGGTTATT	d__Bacteria	p__Bacillota_A	c__Clostridia	o__Lachnospirales	f__Lachnospiraceae	g__Butyribacter	s__Butyribacter sp910579085	0.3628	3802393	94.57
animal020777	6	igr_000230	animal020777_c12	75227	76215	CO_F	tilS	tRNA lysidine(34) synthetase TilS	C	16	0.100597	0.543242	0.00247332	0.014101	FALSE	TATTTT	TTTCCA	754	776	TTCTGCTGTGCTGGGGATGTGGACAGACGGTTTCTAGTGCCAGAGCCAGAATTATTCCATAAAAGGGCGTGCTTTTGCTATGGTACAATGTCATTAAGTTAAGGGGATATGCTGGAATTTAATAATGACGGGCTGACAAATCCAAAGTGTCTTACATGAACAAAGCACGCTTCCGCTTGGGCTCGCACGCAATGGTGCATAAAGCCCTAAAGTACAGGGCTTAAGCACCAGCGGCTTCGTACAGCTTGTTCATGTAAGCACATTTGGAATTTGCCAGCTAATCTAAGCTTTGGCAGTTTCCAAAAATATTTCCGTAAAAATCCTTAACTAAATGACATTGTGCTGCATGGGCAAAAGTGTACCTTTTTACGGAATAATTCTGGTACTGGCACACAAAACCTGTTACATGCCACAAGACCCAGCACAGTGTAATTACAGGTAGTTGAAAAGATTTAGGGAATTTTACAGTTACAAAAATGTTAGAAATAATAAGAAGCAATATTAAATAATGGCGTAGTATTTTATGAAATGCTGTGGAGTTATACTAAATAGACAACAGGTTTGCGGGTGTTTGAAAACAATTATGGGATATTACAGGTACAAAAGTGTTAGAAACAATAAGAAGCAATATTAAATAATGACGTAGTATTTTATAGAATACTGTGGAATTATACTAAATAGACAACAGATTTATGGGTGCTTGAAAACAATTATGGTACATTATAAGTGTGTAATATACTAAATAAACAGCAGGTTTCCAAGTGTATATGGACAAATATTTTTCGTGACAGGGGACACTTTAGCACCGCCAGTGCTTATATCCCGTTTTAAATGTTACAAAAGAAACGGCAGTTTATTTTGTAACATAGGGATATTATGCACTGTTGCGTGGGCTAACGTAGCGGGAGCGTGCCCCTGGAGGGAAAAATTTGTCCATGTATATTGGAAACTGCGTCCGTTATCCAGCAATTTATCCAGGAGGATTTTTT	d__Bacteria	p__Bacillota_A	c__Clostridia	o__Lachnospirales	f__Lachnospiraceae	g__Butyribacter	s__Butyribacter sp910579085	0.3628	3802393	94.57
animal020777	7	igr_001165	animal020777_c5	110317	111084	CO_F	mupA	mupirocin-resistant isoleucine--tRNA ligase MupA	C	17	0.364047	0.533671	0.00098666	0.019222	FALSE	TAGAAT	TTGACA	443	466	TATGGGTATTTTATAGTTATCTGGTGTTTTTGTGGATTGGTGGACGGACGGTTTCTGTGCCAGAGCCATAATATTCCATAGGGTACGCCCCTGCAAAACGCTACGATAAGCCACGCAGCGGTACATAAAGCACGTATATCCCGGATGGAACTATGTTCCCTCTGGAACATACGTGCTTAAATGCCGGCGGGCTTAAAGTACCCCTGTACAAAATATTGCTGGCATCTGGCACATGAAACCTGTCATCACAAATTTACAACACATATAATCAGATAACTATAAATTATGAGGAGAAGGTTATTCTGCTAGTCACTTATTATACAGTGGAACAATAACGGGGTATGTAAAAGGATATCCAGTTACTTTCGTGCGTCTAAATCACCTGCCCCACTCCATAATTTATAATTATAATATTTAACCAGTACTAAATTATGAAATTTACCTTGACAAAGCATTTAAACCATACTAGAATATGTCTATATAAATATTTAAAGACTGTGATGGAGACGTATCTGTATATTTTATGCAGACGGCCTTTCTTCTGGGAAGCCACAGTGAGCCTGGGATAGTGTGAACCAGGTGCATAAGCATTTTTGCTTTAGAACAAAGAAAGGATATCACTCCTGAGTTGCTTGTGGAAAGCGTATGCAGGTATGCCATATCTGGTATTTGCTGCTGCTAGTACACTCCGCCGGTTCCTGCCGTTATACAGGTCATGTATCTGGATATTATTATAATGTCCACGTACAGCAGAATAGGTGGTTATGA	d__Bacteria	p__Bacillota_A	c__Clostridia	o__Lachnospirales	f__Lachnospiraceae	g__Butyribacter	s__Butyribacter sp910579085	0.3628	3802393	94.57
animal020777	8	igr_000673	animal020777_c26	2045	2465	CO_R	rlmD_1	23S rRNA (uracil(1939)-C(5))-methyltransferase RlmD	C	16	-0.375082	0.519533	0.00217332	0.0933937	FALSE	TATTTT	TAGAAA	163	185	GCTGTATGAAATAAAATGCCGGAAATAATTTATAACAGAAAAAATTTGTAATAGAAAAAATTTATAATAGAAAAGATTTATAATAGAAAAAATTTATAATAGGAATAATCTATAATAAATAATTTATAATGGAAATAGTTTATATATAGAAATAAATTTATAATAGAAATAGTTTATAACATTAATATTTTATAATACATATAGTAAGTGTATATATAAAAATCCGGGTTAAATAAACAGTGCAAAGAAAATATATAAAGAAAGTATGGCAAAGAAAATATATAAAAAATATATTAAGGAAATGTGTTGAGGTTTTATGGTTATTATGCAGGTTTATATTAATGTATGTTGTATAGTATAGCCTATACTATATTGTAATTATAATAATATTAAAATTATATTTTGAAAGAAGATAACAGGT	d__Bacteria	p__Bacillota_A	c__Clostridia	o__Lachnospirales	f__Lachnospiraceae	g__Butyribacter	s__Butyribacter sp910579085	0.3628	3802393	94.57
animal020777	9	igr_001112	animal020777_c49	6851	7757	CO_F	artP	Arginine-binding extracellular protein ArtP	C	16	-0.636454	0.509625	0.00749995	0.0252404	FALSE	TAAATT	TACACA	661	683	TTTCCAGTTATCTTTTTTTGGTGAACGGACGCAGGGCTTCTTGTGTTCCACTAAATTATTCCATTACAGGGCACGCTTCCGCTACGTCAGCCCACGCAGCGGTACATAAAACCCATATATCCCAGATGAAACTTACGTTTCCTCTGGGATATATGGGTTTAAATGCCGGCGGTGCTGAAGTGCCCCTGTCATGGAATAATATTAGATGGAACACCAGAAACCTGCTGTACACCAACAAACACAAAAAACATAACATACATACAAAATAAATACTATAATTGGAAATTATGTTGTGGGGAAGGTGATTTAGACAAACGGCAATATTTTGGTATCTTTTAATGTCTGTATAACATTAATTATTGCATTGCATAATAAGTGACTGGCAAAATCATTCCCCCCACCTCATTTACAGTTGTCTTTTTATTTTGTGTTTTATTGCAGGTTGCTGGTGGCAGGTTTTGCGTGCCAGATGCCATGAATTATTCCATAAAAGGGGCACTTTAACCCCGCCAGTGTTTGTATCCCGTTTTAAATTTTACAAAAGGAACGGCAGTTTCTTTTGTAAAATAGGGATACTATGCACTGTTGCGTGGGTTAACGTAGCGGAAGCGTGCCCCTGTATGGAATATTCTGGCATCTGGCATTAAAAACCGTCCGTAAATACACACAAAAAAGGATAACTGTAAATTATCTGCCAAACAAACGTGATGGCACATTTTACTTGCAAAACTATATAAATTAGTATATAGTTATATTTACAGTCTGTACTTTGTATAAAAATGGTGAATAATTGATAAAAAAACAGTTAAATATAAGTTAAAGCAGACAGCGGACAGCGTTCCAGTGCCTGCTTTTTTATATTAGTGGAAGTACGGCTGTTAAAAAGTAGAACCAGGAGGAAATTATT	d__Bacteria	p__Bacillota_A	c__Clostridia	o__Lachnospirales	f__Lachnospiraceae	g__Butyribacter	s__Butyribacter sp910579085	0.3628	3802393	94.57
animal020777	10	igr_001373	animal020777_c7	36216	36573	CO_R		metal ABC transporter ATP-binding protein	C	17	0.231112	0.505497	0.00133999	0.019222	FALSE	TAAAAT	TTGACA	292	315	TAATAGATTTGTATAATGGATATGTGGTAATCTGTAGTTGCCATGTTGTCCAATATTTTAATGGTTTATAATGGCAGGTTTTATGTGCCGCTGCGTGGCTTACCGTAGCGGAATGCGTACAAAAGCCATGCCTTCGGCATGCTTTTTTTACTGGATATTCTGTCTCTGGCACTGTAAACCGTCCGTTTGCCCGCTAAATTACACCAACAAAAGATAACTGGAAATTATACAATACCCAGTTTGTTGCATGTGGAAGTTTATGAAACGGACATGCAAGATTTAATTTATTTCCTTGACAAATATGTTATAACCATATAAAATGAAAAAGGTTTTCAATTTGTTAGAGGATGGTATAAAT	d__Bacteria	p__Bacillota_A	c__Clostridia	o__Lachnospirales	f__Lachnospiraceae	g__Butyribacter	s__Butyribacter sp910579085	0.3628	3802393	94.57
FREE075385	1	igr_000069	FREE075385_c23	22913	23107	CO_F	recA	Protein RecA	C	16	0.985762	0.469961	0.000279998	0.0348856	FALSE	TATAAT	TTGCAA	64	86	GCAGAGCACAGGGGTCAGACCCCTAGGGGGGTCAGACCCCCCTAGGGGTCTGACCCCAAAATACTTGCAATTTTCAGACTACTGTATATAATTACAGTATTGGGGCCCACAAGGCCCAATCCGTCACCGTATTCAAGCACCAGTAGCCCGGTGGCGCTGTCATAATCTCATACTGATTATCGAAGGATGGCACTC	d__Bacteria	p__Pseudomonadota	c__Gammaproteobacteria	o__Burkholderiales	f__Ferrovaceae	g__CAIVUX01	s__CAIVUX01 sp903909215	0.52592	1534657	95.81
FREE075385	2	igr_000181	FREE075385_c35	10281	10421	CO_F	gltB_1	Ferredoxin-dependent glutamate synthase 1	C	17	0.746411	0.383433	0.000833328	0.0293857	FALSE	TATCAT	TTGCCC	41	64	CCATATCTCCTTGTATGGCCATTAAAACCAGGCCAAAACCATTGCCCCGTCAGGGTGTTGGCTGTATCATCTTCTGCCCGGTTCGCCATAGCTGCATTGGCTCCACGCAACCGACCATTTGAAATTGCCGAGGTTATTCGA	d__Bacteria	p__Pseudomonadota	c__Gammaproteobacteria	o__Burkholderiales	f__Ferrovaceae	g__CAIVUX01	s__CAIVUX01 sp903909215	0.52592	1534657	95.81
FREE075385	3	igr_000267	FREE075385_c7	7770	7855	CO_F	rpoC	DNA-directed RNA polymerase subunit beta'	C	17	0.508271	0.36723	0.00103333	0.074729	FALSE	TAGCCT	TTTCCA	25	48	GCGAACAACCGAGCAACGATGATTGTTTCCAGATTTCATCACTGGGTTTAGCCTGAAATTTCAGGAATACCCGATGGAGGTTAAGC	d__Bacteria	p__Pseudomonadota	c__Gammaproteobacteria	o__Burkholderiales	f__Ferrovaceae	g__CAIVUX01	s__CAIVUX01 sp903909215	0.52592	1534657	95.81
FREE075385	4	igr_000269	FREE075385_c7	13040	13222	CO_F	fusA	Elongation factor G	C	18	-0.382993	0.366515	0.00773995	0.031681	FALSE	TGAAAT	TGGCAG	77	101	TCCAAACCACGATCCGCGGTCGGTTCACGACATTTAGCGGAGATCGGTGGCCTGTAGGCCGCTCGGTTTGGAAAGTTTGGCAGGTTTTAAACCCTTGCCCATGAAATAAACAGAGGTGCTCCTGGCCCAGGCAAATGCCTGAGCCTTTGGCTTTTGAATTGAATTTTGAACAGGTAGAACGAA	d__Bacteria	p__Pseudomonadota	c__Gammaproteobacteria	o__Burkholderiales	f__Ferrovaceae	g__CAIVUX01	s__CAIVUX01 sp903909215	0.52592	1534657	95.81
FREE075385	5	igr_000062	FREE075385_c22	89667	89784	CO_F	dnaK	Chaperone protein DnaK	C	16	-0.111871	0.352211	0.00797995	0.0362558	FALSE	AACAAC	CAGACC	42	64	TCCGTGGGGTCAGACCCCTAGGGGGGTCTGACCCCAATAAAACAGACCTCTTGAATTTGAGCAAAACAACCTTATTTACTGTGCATGAGAACATTTAAACTTTTTTGAGGTAGACAAC	d__Bacteria	p__Pseudomonadota	c__Gammaproteobacteria	o__Burkholderiales	f__Ferrovaceae	g__CAIVUX01	s__CAIVUX01 sp903909215	0.52592	1534657	95.81
FREE075385	6	igr_000266	FREE075385_c7	3528	3698	CO_F	rpoB	DNA-directed RNA polymerase subunit beta	B	18	0.12153	0.351063	0.0102199	0.00816661	TRUE	TATTGG	TTGAGT	12	36	TTGCAGTAAAGGTTGAGTGGCTGGTATTGGGGTTGGTATTGGGGTCAGACCCCGCATGGGGTCTGACCCCAATACCAACCCTAACACCGGCTACTCAACTGTTTTCCTTGTTTTAACGGTTTGGGGTTCACCCCATTCCCAACGCACTTGTCATACTGCCGTGGAGATAAC	d__Bacteria	p__Pseudomonadota	c__Gammaproteobacteria	o__Burkholderiales	f__Ferrovaceae	g__CAIVUX01	s__CAIVUX01 sp903909215	0.52592	1534657	95.81
FREE075385	7	igr_000061	FREE075385_c22	89047	89135	CO_F	grpE	Protein GrpE	C	18	0.566287	0.330766	0.00713329	0.0362558	FALSE	CAAACT	CAGACC	40	64	ACCTCGTCTTTTTAACCTCCACCCCTTGAACCTTAGGGGTCAGACCCCATATGGGGTCTGACCCCAAACTTTTAATTGGAGATTGTGTA	d__Bacteria	p__Pseudomonadota	c__Gammaproteobacteria	o__Burkholderiales	f__Ferrovaceae	g__CAIVUX01	s__CAIVUX01 sp903909215	0.52592	1534657	95.81
FREE075385	8	igr_000175	FREE075385_c34	24482	24580	CO_R	pnp	Polyribonucleotide nucleotidyltransferase	C	18	-0.226481	0.304717	0.00447997	0.0773559	FALSE	TATCCG	TTCTGA	68	92	TTTCGGGGTCTGACCCCAACGGACACCTGCGCGGTGTGATCAGCTATTGATCGCACCGCGCTTTTTATTTCTGACGATCGTTTTGAAGGAACTATCCGC	d__Bacteria	p__Pseudomonadota	c__Gammaproteobacteria	o__Burkholderiales	f__Ferrovaceae	g__CAIVUX01	s__CAIVUX01 sp903909215	0.52592	1534657	95.81
FREE065905	1	igr_001446	FREE065905_c43	140591	140867	CO_F	rpsM	30S ribosomal protein S13	A	17	0.378863	0.446106	0.00163332	0.000286665	FALSE	TAGGCA	TTGACG	95	118	CGCGCCCGGGCCGGCCGGCGGATCGAGTCCGCCCGCCCGGAACGCCGCCTCGTGACGCCCCGCCGATCGCTTGCCGGCGGGGCCGCGCTTTGGCCTTGACGCCGGATTCGAATCCTCCTAGGCACCGGCATCTCTAGCAAGAGTTAAAGTCCAGAAGCGTGGTCGGATCCGCGCAGCGGACCAATCCGATCAGCAAAGCCCGACGGCGCCATGCCTCGGGCCGTAGTTGTGAAAAAAGGGCCTGGCGTTACGGGCTCGCAACGAAAAGGAAGATTAC	d__Bacteria	p__Pseudomonadota	c__Alphaproteobacteria	o__Rhodobacterales	f__Rhodobacteraceae	g__Citreimonas	s__Citreimonas salinaria	0.67148	4259262	86.3
FREE065905	2	igr_000363	FREE065905_c17	11703	12034	CO_F	yxeM	putative amino-acid-binding protein YxeM	C	16	-0.367901	0.415668	0.00255332	0.0628162	FALSE	GATCCA	TCGACG	208	230	CTTCTTGCTCCGGCGGCCAAGTCGGCCGCCGGCTTTCATACGCAGCTGGGACGGTCTCGGCCTGCCCCGTTTCATGGCACTTTTCTCGGATGGCAGAAGCGCAATGCCAAAACGGCGCGATGCAGAACCTGTGGCACTGACTGGGCAGCAAAGCGTCGTCGAGAGAGCAACGGCGTGCGTGGAACATTTGCCCAAGGCGCTGCCGCTTTCGACGAACGCCAGTCCAGTATGATCCATGCCTGCCGAACATTCTCCCTCATTTCGGGACATCACGTTGATATAGGGCCGTTGAGACGGCACGTCAGTGGCCAAACGCAAGCAGGAGATTAAAG	d__Bacteria	p__Pseudomonadota	c__Alphaproteobacteria	o__Rhodobacterales	f__Rhodobacteraceae	g__Citreimonas	s__Citreimonas salinaria	0.67148	4259262	86.3
FREE065905	3	igr_000837	FREE065905_c31	61727	62015	CO_R	lon	Lon protease	A	17	0.54108	0.406855	0.00839994	9.99993e-05	FALSE	AATTTA	TTGAAA	185	208	TCGGACAGGCCGCTGGCTTTCGTTCGCCGCCCTGCGGCGGGCACAGGGGGGCGCCTTCGGGCGCCCCTTTTCCGTTGTCTGCTTGCCTGCCCGCGCTTCGACGCGGCCATCGGGACGGACCGTTGCCGGCCATGCGCGCGGTCTTGCGCCTGCGGTGACATCCCGTCATGCTGGTGGCTGCCCGGTTGAAAAGGCGGTCCTGAACCCCAATTTAACCGTCCATGACCGGAGATGGTCCGAAGCTGCCGCAATCGGGGCGGGACCGTCTTGCCAAGAACAGGATACGAGC	d__Bacteria	p__Pseudomonadota	c__Alphaproteobacteria	o__Rhodobacterales	f__Rhodobacteraceae	g__Citreimonas	s__Citreimonas salinaria	0.67148	4259262	86.3
FREE065905	4	igr_001161	FREE065905_c35	84883	85159	CO_F	preT	NAD-dependent dihydropyrimidine dehydrogenase subunit PreT	B	18	0.468713	0.391085	0.00169999	0.00985993	TRUE	AAAGAT	GTAAAA	102	126	AGGTGAAGCCGCATATCAGCGGCCGTTCACATGGGGGCAAAGCGGCCGTTCGACGGCCCTTCAAACGGGGCTCGATCCCGCCGTTCTGAAAATCGCGTTGCTGTAAAAGACTGTGTAATTCACTGCAAAGATCTTCGTCACGCTACAAACAACAACAGAGTTGCCATCGACCGCTTAGGCAGCAGAACCGCCGAAATTTCGCATGGAGCGAAATTTTACCGTTTGATAAAAAAACGACTCGTGGCAGGCTTGCTGGAAAGAAACACAGGGAGACGCC	d__Bacteria	p__Pseudomonadota	c__Alphaproteobacteria	o__Rhodobacterales	f__Rhodobacteraceae	g__Citreimonas	s__Citreimonas salinaria	0.67148	4259262	86.3
FREE065905	5	igr_000337	FREE065905_c16	472120	472451	CO_F		hypothetical protein	C	18	0.0753306	0.388836	0.00311331	0.0159662	FALSE	CATGCT	TAGGAA	102	126	TGGCCGTGGCGGAGGGAGGAGGTCCGCCGCCACGGCCTCGACCGGCAGGGCTGGGCAGGTCCGCCCAGCATGCCACCAGGCGGCCCTTTGGCCGCGCAAAGGTAGGAAGACAATGAAACTACTTCGCATGCTAGCGTCGCGTTCGCGACCGCCGTTCCGGCGCAGGAGCTGCCGACGATCCGCGCCGCCACGCTGGCGATCGGCACCGTCAACTGGGAGATGAACACCATCGTCGAGCAAGCCTTGACGAGAAGCACGGCTTCAACCTCGAGATCCAACAATACGCCGACAACGGCGCGACCCGCGTCGCCGTCGAAGGCGGCGAGGCCGAC	d__Bacteria	p__Pseudomonadota	c__Alphaproteobacteria	o__Rhodobacterales	f__Rhodobacteraceae	g__Citreimonas	s__Citreimonas salinaria	0.67148	4259262	86.3
FREE065905	6	igr_000258	FREE065905_c16	230675	230968	CO_F	arfB	Peptidyl-tRNA hydrolase ArfB	C	18	-0.25091	0.385929	0.00535996	0.0257019	FALSE	CAGTGT	TTTCAA	51	75	CGCAAGATAACGCTTTGAGAATGCGCCGGCCCGTGGCAGCCTGATGTTGTGTTTCAACAACGAAAGGAGGTGATCCAGTGTCTAGAGAAGCATTGGAGAAAGGTGTCGGAACAAATCGGGGGATTGCGGTCCAGGGCTAACCCACGGATCAGATGACCGATTTGGCAGGAGCCACTCCGGCACCCGCCTCCGAGTTCTCGAAGGGTCGTCCGTGAGGGCGACCCTTTTCCGTTCCGTCCTCCGGCGCCGACAGGATCCCCTTTCCCGCGCCGCCCGATGCTCTAAGGTCGGGCC	d__Bacteria	p__Pseudomonadota	c__Alphaproteobacteria	o__Rhodobacterales	f__Rhodobacteraceae	g__Citreimonas	s__Citreimonas salinaria	0.67148	4259262	86.3
FREE065905	7	igr_000580	FREE065905_c23	132942	133096	CO_F	clpX	ATP-dependent Clp protease ATP-binding subunit ClpX	C	17	1.607	0.383248	9.33327e-05	0.0570266	FALSE	TAAGCT	TTGCCC	43	66	CGGGGCGCCGCCGCGTCATGGGATGCGGCGGCGGAATTTCGCATTGCCCGTCAGTTTGGACTGACCTAAGCTGGCGGGACGCTGGCGGCCGAAGCTGAAACGGCCTGCCAAACGACGGTCCGCCGCGGATCGAAAGCGGTGGAGAAAGGTTCAGA	d__Bacteria	p__Pseudomonadota	c__Alphaproteobacteria	o__Rhodobacterales	f__Rhodobacteraceae	g__Citreimonas	s__Citreimonas salinaria	0.67148	4259262	86.3
FREE065905	8	igr_001582	FREE065905_c55	62266	62420	CO_F	ddl	D-alanine--D-alanine ligase	C	18	0.651597	0.378235	0.000353331	0.0851927	FALSE	CATGAT	TTGCAC	47	71	ACGCACAACCACGCGCTGAACGATAAAAACAGGCCGCAACGAGCAGGTTGCACCGAACAAGACAAGGCGGACATGATTCGCCGATAATGACGGGGCGTAGACCCCGCTAACCGTGGCTGTCCCTGCAGGATGGCCCGAGGCAAAAAGGCGTGGGC	d__Bacteria	p__Pseudomonadota	c__Alphaproteobacteria	o__Rhodobacterales	f__Rhodobacteraceae	g__Citreimonas	s__Citreimonas salinaria	0.67148	4259262	86.3
FREE065905	9	igr_001394	FREE065905_c43	29307	29557	CO_R		hypothetical protein	C	17	0.710371	0.377227	0.00241998	0.00754508	FALSE	CATCTT	TTTTTT	169	192	ACGACGGCGTGCCCGGCACGCCCTGTCACGAGCCAGCCGTTCCGGCTTTACAGGCCGCTTCGTCATGCTGCGACTGCACGCCTTCGGCAGGATTTCAGGCATGCGGGCGACGCCTGAGATGATGCCCGACGACCGGCCGCGCCGCGTTCCTGCGCCCACCTGTTGCAATTTTTTTGGAACGCGACCGCGTCGCATCTTGTTCCTCAAGCAGGGGAGGACCGGGTGATCGCTCCTCCCGAGGGAGGATCGTC	d__Bacteria	p__Pseudomonadota	c__Alphaproteobacteria	o__Rhodobacterales	f__Rhodobacteraceae	g__Citreimonas	s__Citreimonas salinaria	0.67148	4259262	86.3
FREE065905	10	igr_000613	FREE065905_c24	23541	23685	CO_F		Putative multidrug export ATP-binding/permease protein	B	17	-0.229893	0.364642	0.00323331	0.00823328	TRUE	TAGTGG	TGGCGA	86	109	CCGGGGCCCGGGTCACGTCACCGGCTTGTGCAAGCGCTTCCGACGAGCCCCCCTTCGGTGCAGACTCGCGAGCCGGTGCGCGCGACTGGCGACGCGGGCGGCCGCGTGATAGTGGCGTCGCAACCCATCGAGCCGGCAGTCGCGC	d__Bacteria	p__Pseudomonadota	c__Alphaproteobacteria	o__Rhodobacterales	f__Rhodobacteraceae	g__Citreimonas	s__Citreimonas salinaria	0.67148	4259262	86.3
FREE043462	1	igr_000542	FREE043462_c365	2125	2406	CO_F	btuD_2	Vitamin B12 import ATP-binding protein BtuD	C	18	1.00822	0.49344	0.000286665	0.0173629	FALSE	TAGGGT	TTGTTA	148	172	TTCTGCCGCCGAGCCGCAGCTGGCGTAGTCGCTGCATTCGTTTCCTACCTACGGTGCCTCTAAACTAGGTTTGCTGCCCAACTTTTCAGCATTGGTCCTTCAGACTCCGGGGTTTGTTGGATCATTGGTTACTAATGGTCGCCTGCCATTGTTATTTGATTTTCAAAAGGATTAGGGTAAGTTACGAACTAAGACTTTAAGTCTCTGCGTGGCGCTACAGTCCATGGTATGATCTTTGCCGCTAAGTTTGGACTTCAAGTCAGGATGGGACTTACTTAAAGC	d__Bacteria	p__Desulfobacterota_B	c__Binatia	o__UBA9968	f__UBA9968	g__DP-1	s__DP-1 [species 14492]	0.5356	3915501	51.84
FREE043462	2	igr_000499	FREE043462_c345	1563	1902	CO_R	tauB_1	Taurine import ATP-binding protein TauB	C	17	1.10371	0.489274	0.000126666	0.0252404	FALSE	TAGACT	TCGCCG	118	141	AAGAACTTAGCCGAGCGAAAGGTTAAAGGTAATCATACGATTCGTTGGTCCCGATGAGTTGAAGGGAAAAAAGGAGGACCGGAATTGTTTATCTTGCGGGACGAGCCTTCTCCCCCGATCGCCGCTATTCGCCGCAGCACTTAGACTGCGCTCTTTTCTGGTTAAGACTTAGTGCGACGTACGATTTGAAGTCTTCGAATGCCTTTGAATCGCTGAAACTGTTGAAGTCGTTCAAGCAAAGCCGTACCTCGGAGCGAAGCGATCAAACGCAACGAACCAACACGAACTCCTCTCAACAAATCTAAAACCTCACCGCGCAGTTTCTCAAAAGCCTCTGACC	d__Bacteria	p__Desulfobacterota_B	c__Binatia	o__UBA9968	f__UBA9968	g__DP-1	s__DP-1 [species 14492]	0.5356	3915501	51.84
FREE043462	3	igr_000640	FREE043462_c409	461	630	CO_F		Methionine aminopeptidase 1%2C mitochondrial	C	17	-0.462997	0.404072	0.00396664	0.0681293	FALSE	GACACT	TAAAAA	116	139	GGAATGGGTGATGGAGTGGTGGAGTAATGGAGTGATGGGTTAAAGTCGAATTTCGATGAATCTTTCAACACTCCAACACTCCAGTAATCCAGTGTTTCGAATGTGAAGTCCGAACATAAAAATCAGAACTCTAGTTGCCGACACTGAGAATTTATAACGAGGAGTTCCCC	d__Bacteria	p__Desulfobacterota_B	c__Binatia	o__UBA9968	f__UBA9968	g__DP-1	s__DP-1 [species 14492]	0.5356	3915501	51.84
FREE043462	4	igr_000700	FREE043462_c446	478	698	CO_F	nrtC_1	Nitrate import ATP-binding protein NrtC	C	16	-0.68082	0.394028	0.00302665	0.109157	FALSE	AATACT	TTTTCC	102	124	AGGAAGGAATGGAGTGTTGGAGTAAAGGAGTATTGGGGGATCGGCATATTGGGAGGAGTGAGGATTTGACGCAACGAATCGAGCAAGGAATGAACTCTGCCCTTTTCCAGTACTCCACCACTCTAATACTCCAACCTCCTTCGGATTCTTGCCAGGTGTCCATCTATTGATCACCCGTGCCCATCCTCGAAGTCCAAAGTCTTTCTAAGACTTATCGCCAA	d__Bacteria	p__Desulfobacterota_B	c__Binatia	o__UBA9968	f__UBA9968	g__DP-1	s__DP-1 [species 14492]	0.5356	3915501	51.84
FREE043462	5	igr_000369	FREE043462_c284	4320	4500	CO_R	rpsM	30S ribosomal protein S13	A	17	-0.163663	0.391934	0.00263332	0.000766662	FALSE	AATTAT	AAGAAA	36	59	GAAATAGGAGCGATGGTGAAGGTTAGAGCCTCAGTCAAGAAAATATGCAACAAATGCAAAATTATTCGGCGCAGGGGAGTGGTGCGGGTACTGTGCGTCAATACTAAGCATAAGCAACGCCAAGGGTAAAACGTGGGGTTTCAAGTTGTTCTTAATTTGAGCGCGCGAACGGAGTAAGGAT	d__Bacteria	p__Desulfobacterota_B	c__Binatia	o__UBA9968	f__UBA9968	g__DP-1	s__DP-1 [species 14492]	0.5356	3915501	51.84
FREE043462	6	igr_000874	FREE043462_c529	540	662	CO_F	dppD	Dipeptide transport ATP-binding protein DppD	B	17	0.286024	0.391806	0.00474664	0.0057333	TRUE	GATTTT	TTGACA	70	93	CATGATCCAAAACGAGGAGCGACGGGCGTGGTCGCCTTTTGTGGAAATGGAGGGACGAAATCCAAGTCTCTTGACAGGGTGTAGCCCCTATGAGATTTTTTGCCTCAACGATAACGCCCATTG	d__Bacteria	p__Desulfobacterota_B	c__Binatia	o__UBA9968	f__UBA9968	g__DP-1	s__DP-1 [species 14492]	0.5356	3915501	51.84
FREE043462	7	igr_000937	FREE043462_c559	9975	10153	CO_F	fadF	putative iron-sulfur-binding oxidoreductase FadF	C	16	-0.077879	0.379908	0.00304665	0.0570266	FALSE	CATTGT	CTGCCC	92	114	CACCTCACGCTCCTCATTCGTCAGAAGCCGTTTCTCTATAGTAAAATATGCTCCATGGTGGTGTGTAACGGGCGGACGCGACGTGAGGCTTTCTGCCCCCAGGAACATCAAAACCATTGTTCACTCTCTCTTGTGAGAAGTTGTTTGAGGAAAAGGAATAAGAACCCAGGCAGGCCGAC	d__Bacteria	p__Desulfobacterota_B	c__Binatia	o__UBA9968	f__UBA9968	g__DP-1	s__DP-1 [species 14492]	0.5356	3915501	51.84
FREE043462	8	igr_000566	FREE043462_c379	1655	1810	CO_F	mnmE	tRNA modification GTPase MnmE	C	18	0.379317	0.37933	0.000873328	0.0574732	FALSE	CACGAT	CTGCCC	11	35	ATTTTGCCTCGCTGCCCGGCGCGCAATGCGCCGGGCACGATTGCTCACCGGCCTTTCTTTTCTTCAATCTTTTACCTGCAGCTATGTCGCGCCCCGAAGCGACGCAGTTTGTTATTGCCTTAAGCGCGAAAGTTGTTAAGATAACTCGCGTTTTTC	d__Bacteria	p__Desulfobacterota_B	c__Binatia	o__UBA9968	f__UBA9968	g__DP-1	s__DP-1 [species 14492]	0.5356	3915501	51.84
FREE043462	9	igr_000421	FREE043462_c302	11050	11204	CO_R	clpB	Chaperone protein ClpB	C	17	0.278713	0.379219	0.00292665	0.0201503	FALSE	TAATTT	TTGACA	103	126	ATCTATTTAGAGACGATCGCCCCGCAACAGCCCGCTCGCTGATTTTTTCCTAGTTTTTTCGTTCCGTTCTACCACCCCACTCGTCTTTCGCAATCAAAGTTTCTTGACAGTTTCGAGAACCGTGCTTAATTTTAAGGCACGTGTAAGGAGTTAAA	d__Bacteria	p__Desulfobacterota_B	c__Binatia	o__UBA9968	f__UBA9968	g__DP-1	s__DP-1 [species 14492]	0.5356	3915501	51.84
FREE043462	10	igr_001475	FREE043462_c808	298	400	CO_F	ylmA	putative ABC transporter ATP-binding protein YlmA	C	18	0.50328	0.378083	0.000979993	0.0628162	FALSE	CATCAT	TGGAAA	40	64	CGTTCAAATGGAATAACAGAATACTGGAATGAAGGAATAATGGAAATCCAAAATTCCAACATTCCATCATTCCAAATTTCCAATCTTCCATAGACTTTCCCTC	d__Bacteria	p__Desulfobacterota_B	c__Binatia	o__UBA9968	f__UBA9968	g__DP-1	s__DP-1 [species 14492]	0.5356	3915501	51.84
FREE069467	1	igr_000375	FREE069467_c23	19862	20699	CO_F	nuoI	NADH-quinone oxidoreductase subunit I	C	16	0.588876	0.475644	0.000666662	0.0266241	FALSE	TATGGT	TCGACG	780	802	TGCGCCTAGCGTCACGAATTGCTTTGGGCGCAGTACTTGCTGCCATGCCTGTTGCAGCGAGTGCGGCTGAGACACTGCCTCAGATCTCGTGCAATTTCGCACTTTCTGACGGTGAAGCTACGGTTCTTCAGTTCGACTCTGGGTCCAGCGCCCGCGTGATGCGTTTCGACAGCGTGCGTGGTAGGATGGATGTCAGCAATCTGCGGCTGTCGATCCGCGATACGCTTCCGAGCGATGCTCTCGCCTACGGCATCAGCGACGGGAGCGACGATTTGGTTCTTGTCTTGGAACCACTCCCGAAGTTCGAACAGACATGGCGAGCCTTGCTTTGGGGTGACATAACCGGAGACGGAGCCAATCTTCCCGTCGGCGCAGGCATGTGCAAAGTCGTAAACGCAGATTCCGAGTTAGCGCCTCTAGCTGGTCCGGAAGAGACACCTCTCGAATTGATCGACCTGCTCGCGCGCCGCCCAGCGGAAAGTGGGCGCTGCCATGCGGTAAACGGCAAGGGCGAAAGGTTCACCTTCCTTGCTAGGCCAAACGGCAATTTTGTCGATCTCGAGCCGGATGGCGCGGGTCCTCTTTCGGGCACGATCCAGATGGCTCGGGTGCAGAATTCCCCTGCGCAAGGGCCCGCTTTGGAGTTCACCCGGCGGAACATGCCTCCGCAGCTGGTCGAAAACTGGATCAGCTCGAAGGACGGCAATACTCGGGGCGAGTTCGAGATTTTCGGCCGCGACATCTCGAGCGAATGGATCGCCGTAGTCGCCTTATGGGCTATCGACGGAAAAGAAGAAGCAGATATGGTTTATGCCGCGCATTGTGGGGGAGTTGTTGA	d__Bacteria	p__Pseudomonadota	c__Alphaproteobacteria	o__Sphingomonadales	f__Sphingomonadaceae	g__Erythrobacter	s__Erythrobacter sp013822695	0.6671	3161472	90.98
FREE069467	2	igr_000697	FREE069467_c5	4823	5036	CO_F	lpxH	UDP-2%2C3-diacylglucosamine hydrolase	C	16	1.59844	0.447588	0.000166666	0.0187576	FALSE	TATTTT	TTGATT	45	67	CCGACCGACCGACGGCAGCCATCGACGGACGCTTGCACGATTCCCTTGATTTGTCGCGCGACGGTCATATTTTGGTTATGACAACACCGGCAAGAGTCATGTTTGAATCGTGCGCCTTTCGGAAAATGACGCGAAACCGTCATTTGCCTGTGAGTCGGCTGTAACAATTGGCTGTCATGGAGGTCGGACGAGACCTGACACTCAAGGGTTACCC	d__Bacteria	p__Pseudomonadota	c__Alphaproteobacteria	o__Sphingomonadales	f__Sphingomonadaceae	g__Erythrobacter	s__Erythrobacter sp013822695	0.6671	3161472	90.98
FREE069467	3	igr_000165	FREE069467_c13	13393	13890	CO_R		AAA domain%2C putative AbiEii toxin%2C Type IV TA system	B	18	-0.395257	0.414042	0.00248665	0.0195732	TRUE	TATCGG	TTCCAC	317	341	GCGACAAGGCGGCCTTGGTCGTGCGCTGCTTGTGCGGTGGGGTCGAAGTGCATTTGTCCAACCTGCCGAATACCGTCGGCGTTTGCCACTGCGCGATGTGCCGCAGGTGGACCTCCGGCCCCTGGATGGCGGTGCAGGCTCCGGGTAGCACAATCAGCGGTGACACCTTGGCAGTGTTCAGTTCATCCGCCTTTGCCGAGCGCGGGTTTTGCTCGCGCTGCGGCACGCACATCTTCCATCGCCCGAAAGACGGACCGGAATTGGCGATCTCGGCCGGGTTGCTGCCCTCAGGCAGCCTGACTATCACGCGCGAGATATTCCACGATGCCAAGCCTTTATGGTATCGGTTCGAGGCGCAATCGCAAAAACGCAGCGCGCTGGGCATGGCGGCGGAATGGGGACCTAAACTGGCATGGCGGCGAATGGCAAGATTGTGGCGGGGTTGAGTGCGACGTCAGTGCGGGCGGATGCGCCGCGCGATTTGATGCTGGTGCGGTA	d__Bacteria	p__Pseudomonadota	c__Alphaproteobacteria	o__Sphingomonadales	f__Sphingomonadaceae	g__Erythrobacter	s__Erythrobacter sp013822695	0.6671	3161472	90.98
FREE069467	4	igr_000516	FREE069467_c33	27076	27498	CO_F	mraZ	Transcriptional regulator MraZ	C	17	0.484712	0.396633	0.00579329	0.00566409	FALSE	GATAAC	TAGAAA	161	184	GCGTGCGTGCGGGCACTTTGGGGAAATCGCGGGACACCGGGACTCGGAGTCGCGGGCGAGCACGGGAAAGCGCGGGGAACTACGGGAAGGACACGGTTTGTTCCGCGAAAATCAGGTGTTTGGCAGGAGAAGCTGCCAGAGCGAATGACCCATGGGGCGGATAGAAAAAACTATAAATCAACGGGATAACTAGTTTTCCCGTAAAATCCCCGAAAAATCCCTTCCATCCCCATGCCTTCCCCGATATTACCGGGGTCCATCAGACATGCCCGTATGTCTCGCGTCCGCCCGGTGGGGCCGGACGACCTGCCCGCACGCGTGCGGTCGGGGCCGGGGAGGGCATGTCCGGGGGAATTGTGTGCGTCATTGGCGCAGGCGGGCCGGGCAGGGCTGCCTGCGGGGGATAGAGGGGATTGCAGGCAC	d__Bacteria	p__Pseudomonadota	c__Alphaproteobacteria	o__Sphingomonadales	f__Sphingomonadaceae	g__Erythrobacter	s__Erythrobacter sp013822695	0.6671	3161472	90.98
FREE069467	5	igr_000688	FREE069467_c49	2404	2681	CO_F	ruvB	Holliday junction ATP-dependent DNA helicase RuvB	C	17	-0.417134	0.383946	0.00910661	0.0247788	FALSE	TTTGGT	TTGACC	35	58	GCTTACCCCGGCAGCGCTGGGTGATCTTGCTGAAATTGACCGGCACGGTGCGGCCGAATTTGGTGAAGCAGCGGCTGATGCCTATGCGGCGGGCCTTCGGCGTGCGTTCGATCAGCTTGAGTTCTATCCGCTGTCCTCCCCTGCACGGCCCGAGTTTGGTGAGGGTATCCGGTGCCGTTCCTATCGCGCGCATCGCGTGCTCTACACGGTGGATGACGACCTCGTGATCGTTGTGCGGGTTCTTCATCATGCGCAAGACGCAAGGGGCGTGCTGAACC	d__Bacteria	p__Pseudomonadota	c__Alphaproteobacteria	o__Sphingomonadales	f__Sphingomonadaceae	g__Erythrobacter	s__Erythrobacter sp013822695	0.6671	3161472	90.98
FREE069467	6	igr_000736	FREE069467_c51	4255	4362	CO_F	ftsH_2	ATP-dependent zinc metalloprotease FtsH	C	16	1.38366	0.377944	0.00055333	0.0257019	FALSE	TACATT	TTGCCA	52	74	TTCGCATACCTGTGTTCGAAAATTAGCATCGTCTCCGCGCCCGCGCATTATCTTGCCATTCACCCGAGGCATCCTACATTGCGAAGCTGACGAAAGGATTCCCCGCGC	d__Bacteria	p__Pseudomonadota	c__Alphaproteobacteria	o__Sphingomonadales	f__Sphingomonadaceae	g__Erythrobacter	s__Erythrobacter sp013822695	0.6671	3161472	90.98
FREE069467	7	igr_000349	FREE069467_c21	32291	32519	CO_R	rpsA	30S ribosomal protein S1	C	17	-0.144175	0.332708	0.00906661	0.0173629	FALSE	TAGGCG	TTGCAT	25	48	CATGCCTTGCGCGCCGCCATTTTCCTTGCATTTTGGGCAAGCCTCGCCTAGGCGCCCTGCCGTTCTTACCAATCATCACTGGTTGTACGGAACCTGCGCGATCAGCATGGGGCTGCGCGCGGAAGTCTGCCTCTTGCCCCGCCAGCCCGCGCAATGGTGCACGGGAAGCGGTGAAAGACCCCGGAAAAACCGGTGGCCGGTAGCACAACGAAACAGGACTCCTGCACTT	d__Bacteria	p__Pseudomonadota	c__Alphaproteobacteria	o__Sphingomonadales	f__Sphingomonadaceae	g__Erythrobacter	s__Erythrobacter sp013822695	0.6671	3161472	90.98
FREE069467	8	igr_000702	FREE069467_c5	13707	13796	CO_F	rsfS	Ribosomal silencing factor RsfS	C	17	0.417578	0.328933	0.00196665	0.0882226	FALSE	TTTCAT	TTGCCG	30	53	GGCGCGGTCATCGCGCCTCGGCGGGCTTGCTTGCCGGATTGCGTGATGCCCGCTTTCATCGCCCTGAAATCTGGAGATATGTGATTGTCG	d__Bacteria	p__Pseudomonadota	c__Alphaproteobacteria	o__Sphingomonadales	f__Sphingomonadaceae	g__Erythrobacter	s__Erythrobacter sp013822695	0.6671	3161472	90.98
FREE069467	9	igr_000887	FREE069467_c7	33298	33458	CO_R	drrA	Daunorubicin/doxorubicin resistance ATP-binding protein DrrA	C	16	0.530777	0.317508	0.00205332	0.0266241	FALSE	ATCAAT	TCGACG	45	67	GCGGCCTGCCAGCGCCTTGGTCTTGCGCCAAACCGTTTACCTGCATCGACGAACGGCGTTGCCGTCGATCAATTGCACGCCCGCTCCCACGAATGCGGCTTTATCGCTGGCAGGCTTGCGCTAGAGTGTAAACGATTGAACAACAGGGGCCTCTTCTCACC	d__Bacteria	p__Pseudomonadota	c__Alphaproteobacteria	o__Sphingomonadales	f__Sphingomonadaceae	g__Erythrobacter	s__Erythrobacter sp013822695	0.6671	3161472	90.98
FREE069467	10	igr_001066	FREE069467_c97	7518	7643	CO_R		Phosphate ATP-binding cassette transporter	C	18	0.262968	0.304543	0.00592663	0.0247788	FALSE	GAAAAC	TTGACC	86	110	ACGTGTCTTATTTCTTCAACATGGCGCCGCCATGGCGTAGAGGCCGGGGGGTGCGGCGCGGGCCCGCCGCGCAACTCCCGGCCTGATTGACCAACGCGCACTCCCGGCAGGAAAACAAAGGCTGTT	d__Bacteria	p__Pseudomonadota	c__Alphaproteobacteria	o__Sphingomonadales	f__Sphingomonadaceae	g__Erythrobacter	s__Erythrobacter sp013822695	0.6671	3161472	90.98
FREE081283	1	igr_000955	FREE081283_c453	307	860	CO_F		hypothetical protein	C	18	0.407647	0.487228	0.00135332	0.015034	FALSE	TAAAGA	TTGTTT	422	446	ACCGAGCGACAGAATCAGCGGCGTGTAATGTCCGGAGTTTATCAGCCAGAAAACGGTGAGCATCACGGACAGGCTGATGATGTGGCGCAACAGTTTTTTGTTATCGGAATCGGACAATTTATTCTCTGGCAATGTAAAACCCAACTGATTCAAATTGCTTCAGCTGGTAAACGGTTAACACAGCTTTAATCGAGATCTCCAGGACTCCCTGGAGACATCGAGCCGTCGATTATACTGAAGCCGGGTAATTCCCCCAATACGATTTGGGGCCTGACTGTAAAAGTAACCCGATTCGTCCAGTACAGGCACGGCACGGTTTATCTCTTTCCCGATATGTGAATAGCTCCCAGGCCAGCTTTCGAGCCCGTGACCGACATATCGCCCGGTGCAGTTCGTAACCCGGAATGTACCGCAAATGAGTTTTGTTTCAAACCGGAGCTGCGAGTTAAAGAATTCAGACCCTGAATGACGATTTACCGATCCATGCCCGGCCGATACCGATATACTGCCGGCGACCACAAACAAGAAACCGTATTAACCTGCCCCGAATCGCG	d__Bacteria	p__Pseudomonadota	c__Gammaproteobacteria	o__GCA-001735895	f__GCA-001735895	g__GCA-001735895	s__GCA-001735895 [species 14788]	0.56847	4174748	55.15
FREE081283	2	igr_000287	FREE081283_c165	4626	4886	CO_R		Long-chain-fatty-acid--CoA ligase FadD15	C	17	1.59018	0.465572	0.000159999	0.0108284	FALSE	TGTAAT	TTTACA	162	185	ATTCAATCTCGTGCGGGCGTAAGCGAAATCGTCCCGTGTGCCGACTTCGAACCTCTCGATTCAATTGTTACGAGAAGTAGCACATTGGCGGGTTTCAAGATGACTCCGGCGTCCAAATAGATAGAGCCCCGCGGTGATCAGGCCTTTTACACGACAAAAGGTTTTACAGTTTCAGGATTTAACGTTGTAATACCCCATGAACAGACGATCCCATGGTTCAGAGCCGCGGGAGACATAATAAATAACCAACCAGAGCCGGAT	d__Bacteria	p__Pseudomonadota	c__Gammaproteobacteria	o__GCA-001735895	f__GCA-001735895	g__GCA-001735895	s__GCA-001735895 [species 14788]	0.56847	4174748	55.15
FREE081283	3	igr_001101	FREE081283_c6	24405	24809	CO_F		hypothetical protein	A	18	0.112369	0.423167	0.0102599	0.000219999	FALSE	AAAATA	TGGTTA	305	329	ATTTTCTGACCCTTGACCTGCACTGGCCCGGGTAACGGCATCGATTTGTGTTTTTGCGAATCCGCCACAGAAATGAGTTCAGCTACTATACTCTCTGGTAATCCGACAGTGTCGAAATCGCCGCCGCTGCGATTTCGATTTCGGGTCAACAGGAAGACTTCGCGCCGGCGTGGGCGTTGCAGGTGAACAGGACGACGCCGGTAAACTCTTCGCGCCAGCTATTCAGCAGTCACGCCTGAGCGGAAAAAGTTCAGATAATTGTTAAATGAGACACTAAAATTATCAATTAATTCAATAAGATTTACTGGTTATCTCGAAAGATTCTTGGCAAAATAGCTTCCCGTTATGGCTAAAACCCGTTCCTCAGCTCCTTCAATCACGGCTTCTGATCGACTCGGCTTTACG	d__Bacteria	p__Pseudomonadota	c__Gammaproteobacteria	o__GCA-001735895	f__GCA-001735895	g__GCA-001735895	s__GCA-001735895 [species 14788]	0.56847	4174748	55.15
FREE081283	4	igr_000181	FREE081283_c136	1268	1422	CO_F	nnr	Bifunctional NAD(P)H-hydrate repair enzyme Nnr	C	17	0.675138	0.399542	0.00115333	0.0238548	FALSE	TATAAA	TTGCGG	120	143	AAACTGATGGGTTGCACGCCTGAACTAGCCTCTGGTTGTTATCGCGATCGAGTATATCAAAGGGCTTTGCAGGGGTTTATCGAATTACGTCACCTGCAGGGTCATTGTCGTCAGGTATCGTTGCGGCAACCACCCCCGTCAGGTATAAATCGGGT	d__Bacteria	p__Pseudomonadota	c__Gammaproteobacteria	o__GCA-001735895	f__GCA-001735895	g__GCA-001735895	s__GCA-001735895 [species 14788]	0.56847	4174748	55.15
FREE081283	5	igr_001095	FREE081283_c6	4953	5101	CO_F	aroK_1	Shikimate kinase	C	16	1.20591	0.385809	0.000459997	0.0187576	FALSE	AACAAT	CTGCCA	7	29	ACCCGGTCTGCCATCTGCTACGATTAGGTAACAATCAATCGAGCCAGACATGTTCACGAACGAATCCGGCAAATCGTCGAATCAAATGGATGCGAAAAACCGGACCCAATTCAACACAGAATCGATTTCCCGAAGGACAGGTGCCAGCA	d__Bacteria	p__Pseudomonadota	c__Gammaproteobacteria	o__GCA-001735895	f__GCA-001735895	g__GCA-001735895	s__GCA-001735895 [species 14788]	0.56847	4174748	55.15
FREE081283	6	igr_000312	FREE081283_c173	6766	6865	CO_R	cda	Calcium-transporting ATPase	B	18	1.0327	0.378032	0.00115999	0.00123333	TRUE	CATAAG	TTGACG	12	36	ACGCCTGTCGTCTTGACGCCATGGCGAAGGGCGTGGCATAAGGTCTGCTGTTTGATCTCAACTTACTCGCTCCAAGCAGTGAACCGGGAGTTCCTGAAAA	d__Bacteria	p__Pseudomonadota	c__Gammaproteobacteria	o__GCA-001735895	f__GCA-001735895	g__GCA-001735895	s__GCA-001735895 [species 14788]	0.56847	4174748	55.15
FREE081283	7	igr_000097	FREE081283_c116	2211	2312	CO_R	yajC	Sec translocon accessory complex subunit YajC	B	17	0.927082	0.361804	0.000253332	0.0121533	TRUE	CATAAT	TTGTGA	15	38	AGCGCGCCAGGCCGCTTGTGAGTTTCCTGCCCGGGTGCCATAATACGCGCCGCTTCGGGGCGGGTCCCGCGGCGACTACCGCAAACAAAAGGTTGAAAAGAC	d__Bacteria	p__Pseudomonadota	c__Gammaproteobacteria	o__GCA-001735895	f__GCA-001735895	g__GCA-001735895	s__GCA-001735895 [species 14788]	0.56847	4174748	55.15
FREE081283	8	igr_000001	FREE081283_c1	6039	6155	CO_R	dppB	Dipeptide transport system permease protein DppB	C	17	0.243723	0.349735	0.00352664	0.0325977	FALSE	TAGTTT	TTGTTT	53	76	GACCGAAACGCTGTTCTCAATCCGCTGGCCGGGCTCACGCCCGGTCAGCGTGATTGTTTCGTACGGAATTTTCGGTTAGTTTTAGCGGTAAACCATTTGCTATAACAAAAACGATCA	d__Bacteria	p__Pseudomonadota	c__Gammaproteobacteria	o__GCA-001735895	f__GCA-001735895	g__GCA-001735895	s__GCA-001735895 [species 14788]	0.56847	4174748	55.15
FREE081283	9	igr_000629	FREE081283_c260	4906	4990	CO_R	metG	Methionine--tRNA ligase	C	17	1.85254	0.348076	0.000479997	0.01036	FALSE	TAAAAT	TATACA	28	51	TTTTTGTGTGTAATGCCCGACATTGTCCTATACAGCCTATGTTGCAACACCTAAAATACTGCGCTTTAAACTGACCGCCCAATCA	d__Bacteria	p__Pseudomonadota	c__Gammaproteobacteria	o__GCA-001735895	f__GCA-001735895	g__GCA-001735895	s__GCA-001735895 [species 14788]	0.56847	4174748	55.15
FREE081283	10	igr_000204	FREE081283_c14	18074	18169	CO_F	lon_1	Lon protease	C	18	1.23264	0.344934	0.000519997	0.031681	FALSE	TATACA	TTGAAA	40	64	GCCCCTCGGCAGGGCATCAAAATCCAGGTCTAGAGCCGGGTTGAAAACGGACCATCGACACCCATATACACTCCAGACTTATGCTTTGAGGCGGTT	d__Bacteria	p__Pseudomonadota	c__Gammaproteobacteria	o__GCA-001735895	f__GCA-001735895	g__GCA-001735895	s__GCA-001735895 [species 14788]	0.56847	4174748	55.15
FREE058132	1	igr_001131	FREE058132_c63	11689	11894	CO_F	rpsM	30S ribosomal protein S13	C	16	1.44105	0.378569	0.000306665	0.0201503	FALSE	TATAAG	TTGACG	66	88	AGACGGGCGAGGGGGCGTCTGACGCGCCCTTTCGCAGTGGAACAAGCCATTGGGCGCACTGACCGGTTGACGGACGGGGCGCTCAGACTATAAGAAGCGCCCTTCGCTCAAAGGGGCCGGAACAGCCTTCGGCGTGCCTGAATTCCAGGCGCGCCTCGCGGTTTCGGAGCACCGGGCAAGCGGCACGTAGGATAAGGAGTAGGGTT	d__Bacteria	p__Pseudomonadota	c__Alphaproteobacteria	o__Caulobacterales	f__Maricaulaceae	g__Glycocaulis	s__Glycocaulis profundi	0.67708	3631789	90.49
FREE058132	2	igr_000705	FREE058132_c273	77364	77628	CO_F	prfB	Peptide chain release factor RF2	C	17	0.183312	0.378017	0.00593329	0.0126997	FALSE	TATCCG	TTGCCA	30	53	CCCGTCCTGAGATCAGCCGGGCCGCCCGTCTTGCCAGCGCGGGCGGCTGAGGCTATCCGGGCCGTCCACCCTTCGATTTTCCTGCCATGAGGACACACGCCCATGCGCGCCGAGATCGCCGCCCTGAAAACCGCCATCGAGCAGTCGTCGGAACTGCTGAGGAGGCGTCTTTGACTGGGATACGGCCCAGAAACGACTCGACGAACTGAACGCCCGCGCCGAAGACCCCACGCTGTGGGACAACCCGGCGAAGGCCCAGAGCCTG	d__Bacteria	p__Pseudomonadota	c__Alphaproteobacteria	o__Caulobacterales	f__Maricaulaceae	g__Glycocaulis	s__Glycocaulis profundi	0.67708	3631789	90.49
FREE058132	3	igr_000034	FREE058132_c1	82911	83236	CO_F	rpsA	30S ribosomal protein S1	C	18	-0.294553	0.360629	0.00760662	0.0215411	FALSE	CATGAC	TTCAGA	170	194	CGGGGCTTGCGAGGGGCGCAGGGCTTGCCCTGCAGGCCCGCCGGGTGTAGGAACGCGCGCGCTGCGGGACGCCAACCGGCCTCCGCAGCGACATCGCCGGGCTGGCGCGCGTGCCGCGCTCCGCTCTGTCCCTTCACCCTCAGCGACAATCTGCTTCGGGCGTCGGACAGTTCAGAGCCGATCGCCTGCCGGCCCATGACCGCAATGCAGATTCCGGCCGCGAGCGGCCCGCCACTGAGAGTGCACGCCGCGACGCGGCAAGACCGCCGGAGACAACCGGCCGGCCGGAAATCTCAAAACCCACTGCCCTGGAGCAACACCAGCAC	d__Bacteria	p__Pseudomonadota	c__Alphaproteobacteria	o__Caulobacterales	f__Maricaulaceae	g__Glycocaulis	s__Glycocaulis profundi	0.67708	3631789	90.49
FREE058132	4	igr_000134	FREE058132_c101	8930	9110	CO_F	recA	Protein RecA	B	17	0.419994	0.356554	0.00181999	0.00849328	TRUE	AATAAC	TTGCCC	138	161	GCCGCCGGCCCGGCGCTCACCGGCCCGGGCCGCATCGCTCTGAAATCCCTCACGGTTGTTGAAAGGGGCGGGGCACGGCCTCGCCCCTTTTGATGTACTGGTTGCGTTCTGAGAACAAAACGAATACGGTCCTGTCAATTGCCCGACTCGAAGGGGCGTGGAATAACGGGGATCAAGTCTC	d__Bacteria	p__Pseudomonadota	c__Alphaproteobacteria	o__Caulobacterales	f__Maricaulaceae	g__Glycocaulis	s__Glycocaulis profundi	0.67708	3631789	90.49
FREE058132	5	igr_000118	FREE058132_c1	296839	296977	CO_F	argF'	N-acetylornithine carbamoyltransferase	C	17	0.5214	0.351058	0.00183999	0.0529978	FALSE	TAAACA	TTGCGG	72	95	GGGTTTGCTGCTCCGCCGAACCTGAACACCCCGAAAACACGAAATTCTGTCCGGACATTCAGCGCGCGGCGTTTGCGGCGGGGCGCGTTCGGCCTTAAACAGCCGGGCTTGTTGTTCAAGGGCACGGAAGGGCTCGCCC	d__Bacteria	p__Pseudomonadota	c__Alphaproteobacteria	o__Caulobacterales	f__Maricaulaceae	g__Glycocaulis	s__Glycocaulis profundi	0.67708	3631789	90.49
FREE058132	6	igr_001204	FREE058132_c8	87124	87430	CO_R		Trypsin-like peptidase domain protein	C	17	-0.621364	0.335561	0.00549996	0.0676877	FALSE	TTCGCT	TTCTGA	20	43	GGTGGACCTCGCCGCCTGGCTTCTGATCGGCATGGGGCTCGCCTTCGCTCTCGAAGGCGCGCTCTACGCCATCGCGCCGGAGTCCATGAAACGCTTCGCGGCCATGGTCGCGATGGAACAGCCCGGTCGTCTCAGGACGGCCGGGCTTTTCGCAGCCGCGCTCGGAGTGGGACTGGTCTGGCTCGGCCGCGCCCTGTGACCGGCCCGGGCCGATTGCAGCTTGCGGGAAGGGGCCGCCTTGCTCTCGCCCCTGACGGGCGATACACCCGTTAACGAATTGACGCCGCTTTCGTTATCGGAGCCGCCC	d__Bacteria	p__Pseudomonadota	c__Alphaproteobacteria	o__Caulobacterales	f__Maricaulaceae	g__Glycocaulis	s__Glycocaulis profundi	0.67708	3631789	90.49
FREE058132	7	igr_001039	FREE058132_c56	22664	22888	CO_F	idiA	Iron deficiency-induced protein A	C	16	-0.29913	0.334366	0.0054733	0.0529978	FALSE	TTTCCA	TTTTCC	53	75	ATTCTCCTTATGCAAATTCGCATAACGGTTATGCGGGGCCCGACGGGGCCCCGTTTTCCGTTTCCGGGGCCGATTTTTCCAAGAATCGGGACCGGTGGCAGGGACCGCTGCGCCCCGGCCACAGTTTGCACTTGCGAATTGTTCTCACAAGTGGCACTGACGGGGCCGATCCGACGCAGCCGGGCAGTCTTTCCGGCGCGCGCAAGACCTGGAAGGAATGATCGG	d__Bacteria	p__Pseudomonadota	c__Alphaproteobacteria	o__Caulobacterales	f__Maricaulaceae	g__Glycocaulis	s__Glycocaulis profundi	0.67708	3631789	90.49
FREE058132	8	igr_000983	FREE058132_c40	31659	31856	CO_F	clpB	Chaperone protein ClpB	C	17	-0.191993	0.332764	0.00397331	0.069453	FALSE	CATATC	TTGTGT	85	108	GCCGCTCCCAGACCGAATGAACGAGGCCCGGCGATCCCGCCGGGCCTTTTTCTTTGGGCGCCCGCGATTTCCCCGGTCGCGCCGCTTGTGTGCCTGATATGCCACACCCATATCGAATCCATCACGGGCCGGCGCCCCGCGCTTCGAAGAAGGCGGGCGACAGGCTCCCCGTCTCGCTTTTTCAAGGGGACCAAGGAC	d__Bacteria	p__Pseudomonadota	c__Alphaproteobacteria	o__Caulobacterales	f__Maricaulaceae	g__Glycocaulis	s__Glycocaulis profundi	0.67708	3631789	90.49
FREE058132	9	igr_000949	FREE058132_c359	59381	59553	CO_R	ileS	Isoleucine--tRNA ligase	B	17	-0.187733	0.328978	0.00683995	0.0238932	TRUE	TAGACC	TGGACC	16	39	TCGGCGCTCCCGCCGCTGGACCGGGGCGGTGATGGCTGATAGACCGCTAGGCCATGCGCCAGAGCTTTCCGACCATCGTGCGAATTAGCGGCCCGGCCCGCAGCTGAGACAGCCTCGCGGTCGCCGGGACACGCCAGACAGACGCACATGTTCACCCAATCACCGGACCGCCC	d__Bacteria	p__Pseudomonadota	c__Alphaproteobacteria	o__Caulobacterales	f__Maricaulaceae	g__Glycocaulis	s__Glycocaulis profundi	0.67708	3631789	90.49
FREE058132	10	igr_000129	FREE058132_c1	336125	336342	CO_F	leuS	Leucine--tRNA ligase	C	16	-0.0432163	0.325943	0.00601996	0.028466	FALSE	CATCCA	ATGAAA	41	63	CGGCATGCCGGTCCTTCGAGGCCGCGACGCGGCGCCTCAGGATGAAAGCGCTCAGAGGGGCTGCATCCATCCCCCTCACGCTGAGGCGCGAGCCGCAGGCGAGCCTCGAAGCGCGCAGCGATGGCGCCGCGGGCCTTGGCGCGGGCTCCTGAGCCCTTATAGATGCCCCTGATCAGTCACTGACGGCTTACATTTCAGAACCGGGGCGCAGCGGGTCC	d__Bacteria	p__Pseudomonadota	c__Alphaproteobacteria	o__Caulobacterales	f__Maricaulaceae	g__Glycocaulis	s__Glycocaulis profundi	0.67708	3631789	90.49
FREE013482	1	igr_000813	FREE013482_c30	15893	16085	CO_F	sugC_1	Trehalose import ATP-binding protein SugC	A	17	0.345527	0.476441	0.00428664	0.000199999	TRUE	TAGGGA	TGGGTA	88	111	GCGCGGACCGCACCGACGCCGAGAACCGGAGTGAGCGGCATACCCCCGCGTTCGGGAGTCACGATTGGGCGACGTTCGCCCGCATAACTGGGTATCTCCTGTGCACCGTGGTAGGGATGAGACAAGGCGGGAACGACGGTGCCCCTGCTTCGCTGCGCTCAGCGGGGGTTGCGAGGGAACTCCGGGAGGTCAC	d__Bacteria	p__Actinomycetota	c__Actinomycetia	o__Actinomycetales	f__Dermatophilaceae	g__Intrasporangium_A	s__Intrasporangium_A chromatireducens	0.7058	4804251	93.88
FREE013482	2	igr_000536	FREE013482_c202	2017	2213	CO_F	ccpA_1	Catabolite control protein A	A	18	1.46406	0.42948	0.000233332	0.000273332	FALSE	CATACT	TTGACT	130	154	GCGGCATACGGACCCGTCCCGCGAGGGACCGGCGCGGGGCGCCAGCGGCGTGCGTGACGCACCGGTCCCCTGCAAAGCCTTTCAGCGGCGACCCCAGCAATAACAGGGCAATCACGATCGCAAGAGGGGGTTGACTGGGCTCTGCAAACGGTTTCATACTCCTCTGAATCGGAGCGCTCAACGAGGAGGTGCGGCCA	d__Bacteria	p__Actinomycetota	c__Actinomycetia	o__Actinomycetales	f__Dermatophilaceae	g__Intrasporangium_A	s__Intrasporangium_A chromatireducens	0.7058	4804251	93.88
FREE013482	3	igr_001432	FREE013482_c84	12095	12423	CO_F	ftsZ	Cell division protein FtsZ	C	17	1.4721	0.416163	0.000459997	0.00754508	FALSE	TAGCGT	TTGATC	191	214	GGCGACTGCCGCCGACGCGGCGGGCGGCCGCGGCAGCCTCGGCGGGCGCCGGGCAGCCGCGTGTCCTCATGCCCGACTCCAGACCTGCCCTGCAGGTCTCCCGTCGGGGCTGGAGGGTGTGACCAGAGGGGCTGGTGGGACACTCGCACGGGTTGCCGGCGAACCGCCTCTGCGACACGCCGAAGGCGAGGTTGATCGGGCCCGCCGCACCGCATAGCGTCGGGGCGACACGGTGGTCCGTGACCAAACCGTAACCTTCCACGGAAGGTTTAGAGTACCCCTCGATCCTCGATCCGCACGATGCTTCACCATCAGGAAGGCCCACTCTC	d__Bacteria	p__Actinomycetota	c__Actinomycetia	o__Actinomycetales	f__Dermatophilaceae	g__Intrasporangium_A	s__Intrasporangium_A chromatireducens	0.7058	4804251	93.88
FREE013482	4	igr_000285	FREE013482_c142	9013	9271	CO_R	dksA_2	RNA polymerase-binding transcription factor DksA	C	17	2.38385	0.398327	0.000106666	0.00377958	FALSE	TATTGT	TTGTAT	191	214	CACCACCACAGCGGCAGACTGTCGAAGGGCCGTCCGGAGCGATCCGGGCGGCCCTTCTGCACGTTCTCCGAACGGCTGTTCCGTATGCCGCTGGGCCGCCTCCCAGCAGGGCGCAACCTGTCGCTGTGGTGTGCGTCCCCTGTGAACTCGCCCTGTGTCTGTCGCACGTCGAGATTTTGCGCGCGTTTCGTTTGTATCGGCGCGATGGGGGGCCTATTGTCGGCCCCACTTGTCAACGTCGACGGTCATTGGAGGGCCC	d__Bacteria	p__Actinomycetota	c__Actinomycetia	o__Actinomycetales	f__Dermatophilaceae	g__Intrasporangium_A	s__Intrasporangium_A chromatireducens	0.7058	4804251	93.88
FREE013482	5	igr_001066	FREE013482_c44	17269	17477	CO_R	livH_4	High-affinity branched-chain amino acid transport system permease protein LivH	C	17	1.45245	0.375691	0.00051333	0.0112965	FALSE	TAGTGT	TTGTCA	146	169	GGAACCCAACGGGGCACCGCTTCCCCTTGCCTCCCCTGCGCCGGGCGCCGCAGCCGAGGAAGATCGAGCAACAACTTCGGCAACCCCGCGCGCAGGAGGGCCAGCATTCCGGCTCACCAAGTTCCCCGGGACATGCCTCCTTGTGATTGTCAACAATCCGCGGATCCTCTAGTGTGCCTTACGCCACAACGAGTCAAGGGAGACGTGCC	d__Bacteria	p__Actinomycetota	c__Actinomycetia	o__Actinomycetales	f__Dermatophilaceae	g__Intrasporangium_A	s__Intrasporangium_A chromatireducens	0.7058	4804251	93.88
FREE013482	6	igr_000419	FREE013482_c171	2201	2445	CO_F	dnaK	Chaperone protein DnaK	C	18	0.500213	0.375453	0.00329998	0.00989138	FALSE	CAGATT	TTGACA	116	140	GTCCTGCCCGTCCCGAGTCGGCCCCGGCCGTACCCCGCCGACGGACTCCAGGCCGGGGAACAAATCACATCGCTCCAAAGTTGAGTCAGGTGTACGCAAGATTTGCGAGTCCGGTTTTGACAAGTCAGGTCCGGGCAGAGCAGATTGAGCAGGACCCAGACCACGTGGCCGGAGCGTGAGCGAGCCCCCATGAGGAGCGAGCCCAGCGGCATACGGCCGATCAGGAACACCAAGGAGAACCACTC	d__Bacteria	p__Actinomycetota	c__Actinomycetia	o__Actinomycetales	f__Dermatophilaceae	g__Intrasporangium_A	s__Intrasporangium_A chromatireducens	0.7058	4804251	93.88
FREE013482	7	igr_000688	FREE013482_c26	1058	1523	CO_F	yheI_2	putative multidrug resistance ABC transporter ATP-binding/permease protein YheI	C	16	-0.193153	0.35948	0.00537996	0.0426246	FALSE	AAGGGA	TATACC	348	370	CCCCGCGCCGTCCGTCCCAGCCCCACCACCTCCCCGCGAGCGGACCGTTGGAGGTCGAGCGGGTCGGTAGACCGTCCAGTTCGCTCACGACCGACCAGTTCGATGGTGGCTGTCCGCCCGCTGGTCGTCGCCAGCCTGTATGACGCTGTGCCGGCTCCCGCTCATCGAGTCCTTCACGCTGCCCTCGCGCAAGCGCGGCCAAAGCTGCTGCGGGAGCCAACTCGTCTGGACGACCAGGTGTTCCATCGCAGCCCGCGAGACGGCATACCCAAGGATGCTGCGAGAGACAAGTGAGCGGCATACCCACTCGCGTCCGCCGAACGGGCTGTTCTTGAGCGAGCGGGTCGGTATACCAATCAGTTCACCCTCGAAGGGACCGTTCGCGGGAGGAAGGGGAGGGGTGGGTGGCGAGCGGGCGGATAACAAATGGAACACGTGGCCCTGCGCGACCTAGGGTTGGTGGGCC	d__Bacteria	p__Actinomycetota	c__Actinomycetia	o__Actinomycetales	f__Dermatophilaceae	g__Intrasporangium_A	s__Intrasporangium_A chromatireducens	0.7058	4804251	93.88
FREE013482	8	igr_001493	FREE013482_c96	1127	1261	CO_F	clpB	Chaperone protein ClpB	C	18	0.870898	0.343678	0.00318665	0.0112965	FALSE	TCTGAT	TTGTCA	88	112	CCCCGCCGACGCAGTGGGTACGGGCGTGCGGGAGCGGGGTGAGCGGCATACCCGTCGGGGCGTGGAGTTGAGTGGAATAGGCTCAACTTTGTCACGGTTGAACGAAGTGAACTCTGATCCCGACCAGGAGAACGC	d__Bacteria	p__Actinomycetota	c__Actinomycetia	o__Actinomycetales	f__Dermatophilaceae	g__Intrasporangium_A	s__Intrasporangium_A chromatireducens	0.7058	4804251	93.88
FREE013482	9	igr_001033	FREE013482_c41	22431	22593	CO_F	pnp	Polyribonucleotide nucleotidyltransferase	C	16	0.390776	0.343038	0.00233998	0.0280058	FALSE	GATGCC	TAGATG	52	74	ACTCATGACGGAAGGCGGTCACCGCACGTGGTGCGGCGACCGCCTTCCGTCATAGATGCCGCTCAGCCGGCAGAGATGCCGGGACCTCCCGGCGACGAAGGAACCCCGCACACAACGACGATGTGCGAGGGCACGTGAAGAGAAAAAGAAAGCGAGGGCCCAC	d__Bacteria	p__Actinomycetota	c__Actinomycetia	o__Actinomycetales	f__Dermatophilaceae	g__Intrasporangium_A	s__Intrasporangium_A chromatireducens	0.7058	4804251	93.88
FREE013482	10	igr_001205	FREE013482_c57	6644	6958	CO_R	gyrB_2	DNA gyrase subunit B	C	16	1.11036	0.339003	0.00126666	0.016432	FALSE	GACCAT	TAGACT	199	221	CGTCCCGGTTGACGTCCCGGTTTCGGCCAGACCGGGCACCGGAACGGCTCGGCTCAAGCCCCTGGAAGGACCGAGCCGAAAACGTCGCGCAGGGGCCTTGACAGCCCCGGTCGTGATCCTCCCCTCGGATCAGGCCATCAGAACGCGCCACGACGGCGGTTCCGGGCCTCCCACGGCATGTTTCCACCGCTGCGGACGTTAGACTGAGAGGGTTGCGGCTCGACCATGGCGTCGGGCCGCCCCGGTGTCGCCCGCAAGCACGCACTGCGTGGGGCGCCGGCGACACACCTGCATGCATGACGAGTGAGGAGCGAC	d__Bacteria	p__Actinomycetota	c__Actinomycetia	o__Actinomycetales	f__Dermatophilaceae	g__Intrasporangium_A	s__Intrasporangium_A chromatireducens	0.7058	4804251	93.88
FREE025051	1	igr_000915	FREE025051_c23	6006	6900	CO_F		hypothetical protein	C	17	0.66672	0.541419	0.000159999	0.0525491	FALSE	CATACT	TTTTCA	706	729	TGAATTTGCCGGTATTGCCATTCGTGATATCAATAAGCTGCGTGCATCGGCGAAAAGCAATCATATAATCGAGAATGGCGTCATGCAACCCGTTACTTTTATGAACGACGAAGGCTTATGAATTACACCGCACCTTCGTGCTATCGATAACAATATCCTGCTTTCACAACGAGCCCGAAATGCTTGCTCATGCTTCTGAATCCTTCATCCGCGAAAGCGAACTGATAAAGTGTTATGAAGCCTTGCCGCAAGTGGTGCGAAATACCAAAGCACTTTTGGATGATTGCTTACTTTCAGCTTCGATTTTAAAACCATCAAAAATAAAAAACGTTTAGGGCAGTAACTACGACGACCGCTTGCTGCTCGAGAAGCTGGCTCATGATGGACTCCTTTATCGCTATGGGAAAAATAATAAAGCCATTCGTCGCATCAAACATGAACTCGAAGTAATCGATAATCTCTCGGTTTTTCATCTTACTTTCTAATTACCTGGGATATTATCCGGTATAGCATGTCACGAGGATTTTATCATGTAGGGCGGGGAGTGGTGCCAATAGTATTGTCGCCTATTGTCTGCGTATCACCGATGTGGATCCCCATTGAACTCGATTCTATTTCGAGCGATTCCTCAATCCCAAACGCAAGTCGCCTCCCGATTTCGACATCGACTATTCCTGGAAAGAACGCGACGATGTGACCGAATATATTTTCAAACGCTGCGGTCGCGAACATACTGCTCTGCTTGGCGCGATGTCTACGTTCAAAGGAAAATCGATTATTCGGGAGATGGGAAAGTATACGGCCTGCCAAAAGCAGAGATTGATGCTCTGGTGGAATCGCGTAAAACCACGATGGAACTCGATAGCATTACAAAACCACTTTTCATTATGGAAAA	d__Bacteria	p__Bacteroidota	c__Bacteroidia	o__AKYH767-A	f__OLB10	g__JADKJB01	s__JADKJB01 sp016713525	0.38213	5213260	91.19
FREE025051	2	igr_001447	FREE025051_c33	581514	581695	CO_F	rlmL_2	Ribosomal RNA large subunit methyltransferase K/L	C	16	-0.36669	0.540857	0.00433997	0.0353425	TRUE	TAATTT	TAGAAA	56	78	GATTTTTTCCCCATCCCGCACCGCTTGCGGGAGCTAATTCAAGTAGTCAACCCCGGTAGAAATACCGGGGTTTGTTGTTAATTTTACAGAATGAGTTCCGTAACATTTACGCAAAGTACGGTCCCCCTAAATAACTGTTCAAAAAAATCTATTACCTTTAGTTACCTTCAAAAATTCAAGAA	d__Bacteria	p__Bacteroidota	c__Bacteroidia	o__AKYH767-A	f__OLB10	g__JADKJB01	s__JADKJB01 sp016713525	0.38213	5213260	91.19
FREE025051	3	igr_001170	FREE025051_c3	476944	477328	CO_F	tagO_1	putative undecaprenyl-phosphate N-acetylglucosaminyl 1-phosphate transferase	C	16	-0.336317	0.523033	0.0046333	0.0206141	FALSE	TAGAAA	TTGACA	170	192	TCAGAATCAAAAAATTAGTGATTTGTTAATAATTAGTCGACAATTACAAATGCCTGAAACCCCTAAGTTCCCTATCTTTGCTGCGATGTAGGATGAGTTTATTGACGTTCACCTAATCATTAAAAACATTGCCTCTTAAATTAATATCGTTTACCAATTGAAAAGTGCAGTTGACAAAAAAAGAACCTTTCTTAGAAAGGGGCATTTTACATTTGTTCTGTAATTAAAACTCCCTATATGATTAACATTGCTTTTGGTTGTATCACCGCTTTTATCATCACATTTTTGGCGATACCATCAATTATTAAAGTTGCTATCATCAAAACCTCTTTGATGAGCCGGAGAACGCAAAGCTCACAAATCGAGTATTCCTACCCTGGGTGGA	d__Bacteria	p__Bacteroidota	c__Bacteroidia	o__AKYH767-A	f__OLB10	g__JADKJB01	s__JADKJB01 sp016713525	0.38213	5213260	91.19
FREE025051	4	igr_000853	FREE025051_c20	27931	28251	CO_R	dnaE2_1	Error-prone DNA polymerase	C	18	-0.201599	0.487269	0.000693329	0.0890865	FALSE	TACAAT	TTGTAA	198	222	TTAAAAATGAAAATGACAGGACAGTGAAAAATTTAGAGAAACTGTAGTTATTTTCTTATCAACATCTTGACACTTGACTTGCATTTTCCCGAACTTTTTAGATTTCATATTTAGTCTTAAAGTATTCTATTTTCCATATATGTAATAACTTCTATTTTTTTGATTGCTGCAACCCTCTCCTTTGAAATAATGAGTATATTGTAAACATTAAAATGATTGCAATACAATCATTACTATTCTGTTCTACACAGCTCTCTGTACCTCAATGGCTATAGTAGAAGAGGAGCACGAAGGTATACGGAGTCATCTATAATTTATTAA	d__Bacteria	p__Bacteroidota	c__Bacteroidia	o__AKYH767-A	f__OLB10	g__JADKJB01	s__JADKJB01 sp016713525	0.38213	5213260	91.19
FREE025051	5	igr_001091	FREE025051_c3	293225	293474	CO_R	sufC	putative ATP-dependent transporter SufC	C	18	1.50683	0.483137	7.99995e-05	0.0215411	FALSE	TGCGCT	GGGCGG	164	188	ATTATATTAATGATGAAATTTTTAATCAATGTCAAAAAATGGCTTCAGAAATCAGTAGTATGCTTAACAGTTTTATAAAATATCTTGAAAAAAACCCTGATAATAATAAGGCAGCAAATATCTAGCAAAAACATACATCTTACAACCCCCTTCGACTACGCTCAGGGCGGCGCTTACAACCCTTCGGCTGCGCTCAGGGCGGCGCTTACAACTTTCAACTTACAACTTACAACTTACAACTTAAATAAAA	d__Bacteria	p__Bacteroidota	c__Bacteroidia	o__AKYH767-A	f__OLB10	g__JADKJB01	s__JADKJB01 sp016713525	0.38213	5213260	91.19
FREE025051	6	igr_000111	FREE025051_c1	346811	346960	CO_F	rpsA_1	30S ribosomal protein S1	C	18	1.44267	0.4764	4.66664e-05	0.0712149	FALSE	TGCGCT	TTGTAA	54	78	CCTGTTCATAAAATAAACACCTTCTTGTTTTTAAAATCCTGAATTTCTTTGTTTTTGTAAAAGAAATTTCGGTACATTTGCGCTCCTTTTCGGGAGGAAAGGGTAGTTAACCTATTATTAATAATGACAATAGAAACGGAAAACGTAAAA	d__Bacteria	p__Bacteroidota	c__Bacteroidia	o__AKYH767-A	f__OLB10	g__JADKJB01	s__JADKJB01 sp016713525	0.38213	5213260	91.19
FREE025051	7	igr_001732	FREE025051_c5	3823	4195	CO_R	ruvB_1	Holliday junction ATP-dependent DNA helicase RuvB	C	18	0.396266	0.475867	0.000399997	0.0394454	FALSE	TACAAT	TTGTCC	164	188	ATTGATGCCGACCAAATGCACGCTCTGTACAAATAAAATTAAACCTATTTACTTTAGTTGGTGCTACTTCCGATCGGGTTTACTTACTGCACCTTTTAAGAGACGCTTTGGCATTAATTCCCGCCTCGAATATTATGACGCGAAACTGTTGCAACTGATCGTACTTGTCCTTCTGATATTCTGAAAGTTACAATTGATGATGTTGCAGCTTGTGAAATTGCCCGACGTAGCAGAGAACACCTTACGTATTGCAAATGCATTGTTGAGAAGAGTCCGCGACTTTGCTCGGGCAAATTAAAGGCTCTGGTCATATCGATATTCCAATAGTAGATTATTCACTGAATGCTCTTAATGATGCTCATGGTTTGATGAA	d__Bacteria	p__Bacteroidota	c__Bacteroidia	o__AKYH767-A	f__OLB10	g__JADKJB01	s__JADKJB01 sp016713525	0.38213	5213260	91.19
FREE025051	8	igr_001378	FREE025051_c33	404638	405345	CO_F	infB_1	Translation initiation factor IF-2	C	16	-0.308658	0.474609	0.00190665	0.0720947	FALSE	CAGCCG	TATAAA	624	646	GAAAGTTAAGGAGAAGCCTGCTGAAAAGGAGAAGAAAACAGAGACAGTTCCGGTTGCTGAAAAGCCTACCGAAGTAGTTGAAGTCACTCCTGAAAAAGCTGCTCCTGTTGCTGAAGCTCCTGCTCCGGAAGTTCCGGAAACAATTACTCCTGCTGCTGAAGCTCCTGTTGCCGGTGGCGATGTGCCTCCTGCAGAAGTTGCCGGTAAAGATGTTCCATTCAGGATGGATCGCGATAAGCTTAAAGGACCAAATATCCTTGGTAAAATTGTACTTCCAGTTGACCCTCCAAAGAAAAAACCTGTTGCATCTACGTCTACTTTAGATGATGATAAGCGCAAAAGAAACGTAAACGTACCGAGAAGAAAGTAAATGTTAATGAATCCGGTACACCTCGTCCCCCATCTGATAATAAAGGCGGCGAACCCTGGAAAAAAGGTCCGGGTGGTGGAAACAATACCGGTGGTGGTCAAAAAGGTGGTAAACGTTTCGAACGCCCACCTGTAACAAAAGTTGAACCTACCGAAAAAGAAATTCAGGATCAGATTAAAGCAACACTCGCACGTTTAAGTGGTGGTGGTGGTAAGTCGAAAGCATCGAAGTATCGTAAAGAAAAACGTGATGCCTATAAACAAGCTGAGGAAACTGCAGCCGAAGAAGCAAATCAATCAAAAGTAATTCAGGTAACAGAATTCGTTTCCGCTAATGAG	d__Bacteria	p__Bacteroidota	c__Bacteroidia	o__AKYH767-A	f__OLB10	g__JADKJB01	s__JADKJB01 sp016713525	0.38213	5213260	91.19
FREE025051	9	igr_001003	FREE025051_c3	26039	26179	CO_F		AAA ATPase domain protein	C	16	0.185186	0.469261	0.00438664	0.0168975	FALSE	TATATT	TTGCGA	89	111	TTGTAATTTATTTGTTAAATCAGAAGATATGCTCTGAAATATTTTCAATCGAGTTGTTTTCTTTAAAAAGACATTCTTTGTCTGACTTTTTGCGAAAAGTCAAATTTAATCTATATTTGTTAGTTAAAGACACAATATCAA	d__Bacteria	p__Bacteroidota	c__Bacteroidia	o__AKYH767-A	f__OLB10	g__JADKJB01	s__JADKJB01 sp016713525	0.38213	5213260	91.19
FREE025051	10	igr_001733	FREE025051_c5	4295	4712	CO_R	ruvB_2	Holliday junction ATP-dependent DNA helicase RuvB	C	16	0.650823	0.467869	0.000439997	0.0201503	FALSE	GACCCC	TTGCTA	95	117	ATGTTCTTTCTTCCAGATGGGTTGTTGCTTTCGGCAAGTGATGATCGTGCAGTAATGGCCTGGACTTTCCTGTAAACCCCAATTAATTATTATCTTTGCTATATGAACCAAAACCTCGACCCCAGAGAAGACGCATTGCAGAAAGTGATCGTGAGATGGAAAGTACTCCGGCCCTTTGAATTCCGGTGATTTCACCGACAGGCAAAAGTGGTTGAAAATCTCAAGGTTTTTGTTAAAGCAGCTCAGTTAAGATCCGGAATCATTAGACCACGTACGTCATGGCCCTCCCGGATTAGGGAAACAACATTGGCAAACATCATTGCCACTGAGCTTGGTGTGAATATTCGGATCACGTCAGGTCCTGTACTCGGGATAAACCGGCGATCTTGCAGGATTACTTAATAACCCGGAACCGAAT	d__Bacteria	p__Bacteroidota	c__Bacteroidia	o__AKYH767-A	f__OLB10	g__JADKJB01	s__JADKJB01 sp016713525	0.38213	5213260	91.19
FREE008945	1	igr_000416	FREE008945_c233	20201	20458	CO_F	ftsZ	Cell division protein FtsZ	C	17	1.17808	0.464386	0.000619996	0.00895352	FALSE	TAAAAG	TAGAAA	184	207	ACCGCGCATTACGGTAGCAGTTGAACATTGAAGGGCCAAGTTGGGGAAGACAAGCGGCCCGGCCTTTGCGCCGGCCGCTTCTTTACTATGCAGATTCGACGCCGAAATGTGTTCCTGCGCCCATCGCGCTGGAGCTGAAAATGGAAGCCTGGCTAGCCGCTTTTGCCCTGTGGAGAAAAAGCACTAGAAAACCCGAGGAAACAGGAATAAAAGCAGTAATAGCACGGAATACAGCAGCGAGATGGGAGCAGTGAGCCG	d__Bacteria	p__Acidobacteriota	c__Terriglobia	o__Terriglobales	f__Acidobacteriaceae	g__KBS-83	s__KBS-83 [species 12338]	0.61941	2933340	67.56
FREE008945	2	igr_000760	FREE008945_c373	2461	2738	CO_F	lon2	Lon protease 2	C	18	1.19897	0.437522	0.000246665	0.0196863	FALSE	AACAAT	TGGCCA	92	116	AGAGGGATCAGGGGTCAGGGGCAGGGTAGGGATCAGGCCTAAGCGGCTGCAGAGTCGAATGGGGCGGCGGTAATGCACCGAGGGGTGCCTACTGGCCAGAAATTAGTACAACATCCAACAATTTCGCCGATAGACTTTGGGGCGGCGTGGCAGGGACTGGGAGGCATTGCATCCTACCAGTAGGGCTCTGACGGTCACGCCTGCCCCGGTTTCGCCGATTTTGCGACCTTTGGAAACCTGATGCGTCCAATGTAGACATACCTGATAGAAGGACACTC	d__Bacteria	p__Acidobacteriota	c__Terriglobia	o__Terriglobales	f__Acidobacteriaceae	g__KBS-83	s__KBS-83 [species 12338]	0.61941	2933340	67.56
FREE008945	3	igr_000068	FREE008945_c121	5099	5302	CO_R		Trypsin-like peptidase domain protein	C	16	2.28204	0.436677	3.33331e-05	0.0168975	FALSE	TATACT	TGGATA	88	110	GAGCTGAAATCTGTTGCATTTCCCCGAAAAACCGATTACCAGGAATGGCGTCTAAGAAAGCAGCGATCATATCGAAAGCAGCGATGTCTGGATAGACCGAGCAAACCATCTATACTGAATTGTCAAGACAATTCCACACATCCCCGGCGTACTCGCCGCACCGACGCGACAGCTATCGCGAAACTCACGAGGTTAGACCTGCAT	d__Bacteria	p__Acidobacteriota	c__Terriglobia	o__Terriglobales	f__Acidobacteriaceae	g__KBS-83	s__KBS-83 [species 12338]	0.61941	2933340	67.56
FREE008945	4	igr_000540	FREE008945_c284	6168	6468	CO_F	pstC	Phosphate transport system permease protein PstC	C	17	0.444797	0.435747	0.00100666	0.0224673	FALSE	CATAAG	AAGAAA	170	193	GCGAGCTACCCTCCCCGAAGGCGCCGCATCTGCGGCGCCTTCGCAATTTTCTGCGTCTTGAAGCATTTTCGCCGCTTCTAAGAGATACCGGAGACGATCTCGGCATGTACCTTCCTTCCTTAACGAAGGGAGACGCATAGGTGTCCGTTGGACCGCTCTTACACCTACCGAAGAAAGTATTTTACGGTGAGCGCATAAGACCGGGGAAATCTGGTCCAAACCGAGCCTAAAGCTTTCATCTTCTATTCACTATGGCTGGATACTCTTCCATGAAGTGGCTGAAAAAGTACAGGATCCTGCC	d__Bacteria	p__Acidobacteriota	c__Terriglobia	o__Terriglobales	f__Acidobacteriaceae	g__KBS-83	s__KBS-83 [species 12338]	0.61941	2933340	67.56
FREE008945	5	igr_000053	FREE008945_c12	13371	13590	CO_R		Putative multidrug export ATP-binding/permease protein	C	17	1.13691	0.43499	0.000113333	0.0623721	FALSE	TACAAT	CAGCAG	114	137	GCATTTTCACTCTAGCTGCATGCAAGAACGCCATCATCGACATGGCTTTTCCGTCAAGAAAAGCCACACTGCGCGAAGCTTGGTTGCGCATCGAACCAGTGAAAATGCTTGAGGCAGCAGGCGCGGCGCCGTGTGGCTACAATAGCCCCATGTATCCGCCACAACCGACGCGACTCATTGCGCACGATTTTCCGGAACTTGTTCCTCGGGAGATGCGCCG	d__Bacteria	p__Acidobacteriota	c__Terriglobia	o__Terriglobales	f__Acidobacteriaceae	g__KBS-83	s__KBS-83 [species 12338]	0.61941	2933340	67.56
FREE008945	6	igr_000871	FREE008945_c416	5006	5349	CO_R	ftsH	ATP-dependent zinc metalloprotease FtsH	C	18	0.371413	0.419541	0.00138666	0.0196863	FALSE	TTTCTT	TTTTCA	61	85	GTACGGGACACTTGAGGGGCTTCGGTACTGCAGATTGCGCCGGAGGCCACGTAGGTAATAGTTTTCAGTACTTTCACAAGGGCATTTTCTTGCTGACGAACATCGGGCTCGGAGTAGAATCCAGGGTACGGTCACGGAGCATGAACGGCCGGCTATGAGATTTGTGAGGGCCGCAGGATCGGCGTAAGCCGGAAGTTGCACCGAAGACCGGCCTTGCACGTCTAATTCCTTAAGGAAACGCATCGGGTTGCTTCACGGACGAAAAAGTCCGGCAATCCGCGCATTCTCAGGGTTGTGGCTACGGAAGCGACAACTCCGAGGCGTGAAAGAAACGAGGGTTTTTC	d__Bacteria	p__Acidobacteriota	c__Terriglobia	o__Terriglobales	f__Acidobacteriaceae	g__KBS-83	s__KBS-83 [species 12338]	0.61941	2933340	67.56
FREE008945	7	igr_000536	FREE008945_c282	583	1005	CO_F	mreB	Cell shape-determining protein MreB	B	16	0.21658	0.406867	0.00283998	0.0157599	TRUE	CATAGG	TTTCCG	324	346	GCCACACGGCTAACACGCTCGCACCCACCCCCACCCAGCGCCGTGCTCGAAATCGCCGCGCTCGAAATCGTGAGCGGTACGGAGTACCCTAGTGCTGGATGGTCATGCCGGATCTCGGGTGCACATCGTGGGCATGAATGTGATCTGTCCGGGGGCCAGGCAATTGGGTTGAGGCTCAGGCGGTTCGCGGAGCACCGCACATCAGCTCAGAAGCCAGCGCCGCCCTACCCGGCGACCGGTTACCTGCCCTCCCCGCAGGGCGCTTTGGATTCCGAAATGGGAAGCTGGAATGACGATTGGGGTGGGGGTAACCCGGAGGTTGACTTTCCGGGAACCACCTTTGTGTCATAGGCGCAAGGTTTTTGGCTCCCTTACAATCCTCTATAGACTTTCCCCGTAAGGAAGACCAGACAGGCCGCACAG	d__Bacteria	p__Acidobacteriota	c__Terriglobia	o__Terriglobales	f__Acidobacteriaceae	g__KBS-83	s__KBS-83 [species 12338]	0.61941	2933340	67.56
FREE008945	8	igr_000722	FREE008945_c360	26386	26597	CO_R	murB	UDP-N-acetylenolpyruvoylglucosamine reductase	A	16	0.477212	0.404003	0.00151332	0.000739995	FALSE	TACCCT	TGGACG	48	70	TTAACACCGTCTTTGTGGGATCTGACGCCTGTTCCACAAAAGTGTGGCTGGACGATTCGATTCCGTGATGTACCCTCCGCAAATGGACCGTTTCTCCTGTATGTCTAAAGTCGCAGAAGAAGCTGGCGCAGCCCTTCCGTCAAGAAAGGCTGCCGTCAAGAAAGGCTGCATAGCACGGCATCTGCGTGCCTGCACTTAACAGGAGAAATGGT	d__Bacteria	p__Acidobacteriota	c__Terriglobia	o__Terriglobales	f__Acidobacteriaceae	g__KBS-83	s__KBS-83 [species 12338]	0.61941	2933340	67.56
FREE008945	9	igr_000408	FREE008945_c233	5360	5572	CO_F	mraY	Phospho-N-acetylmuramoyl-pentapeptide-transferase	C	16	-0.274395	0.377064	0.00895327	0.0215411	FALSE	TGGCCT	TTTTTT	90	112	ACCACTGGAGCTAACGGCGTGATAACCGCCTGACGGTACACTAGAGCAGTTTTCCTGGTGCTCTGATCGTTCTGTGGATGTGAGGTGCGGTTTTTTCGGCAAAAAACCGCGTTGGCCTCCAGCCCGTGGTGCGCGGAACGACAGGAAACTGCTCGAGGCGCATTCCACGCCGTCCACTCTATGCTGTCTGGGCGGCGCCGACGCGGAGGATGT	d__Bacteria	p__Acidobacteriota	c__Terriglobia	o__Terriglobales	f__Acidobacteriaceae	g__KBS-83	s__KBS-83 [species 12338]	0.61941	2933340	67.56
FREE008945	10	igr_000644	FREE008945_c332	2494	2623	CO_R		DNA polymerase III%2C delta subunit	C	17	1.24868	0.374907	0.000159999	0.0628162	FALSE	TAGGCT	TTGTCT	95	118	AAGACAAAGGCAGACGAACGCAGACAAACCCAGACAACAGCAGAGAGACATGTAGTTCGCACGAATATTCTGCCTTTGTCTGGAGTTATCTGCCGTTGTCTGGTTTTGTCCAAGCCGATAGGCTTACAAC	d__Bacteria	p__Acidobacteriota	c__Terriglobia	o__Terriglobales	f__Acidobacteriaceae	g__KBS-83	s__KBS-83 [species 12338]	0.61941	2933340	67.56
FREE013095	1	igr_000304	FREE013095_c37	4620	4746	CO_F	drrA	Daunorubicin/doxorubicin resistance ATP-binding protein DrrA	C	16	1.32266	0.419458	0.000313331	0.0201503	FALSE	TACACT	TTTTTT	68	90	CGCCCTCGGTTATCAAAGAGTTGGCGCGGCGTTGATCGAGAGTTATCTCGTAGTTCTCTAAATGATGATTTTTTTGTCACACGGTCGTCTTACACTCATCCAACTCTGACTGACTGGGGAAGAATCA	d__Bacteria	p__Actinomycetota	c__Acidimicrobiia	o__UBA5794	f__ZC4RG35	g__MA-ANB-1	s__MA-ANB-1 [species 11683]	0.61818	1933915	77.77
FREE013095	2	igr_000470	FREE013095_c93	4213	4294	CO_F	cysS	Cysteine--tRNA ligase	C	16	1.92101	0.392361	0.000479997	0.00472227	FALSE	TAACAT	TAGAAA	45	67	ACCCGTTCCCGAGGCTTGGAGCGCCGATAGGAGGTCCAGGGAACATAGAAACGCCGTCGGGCGCTAATAACATCACGCTCTC	d__Bacteria	p__Actinomycetota	c__Acidimicrobiia	o__UBA5794	f__ZC4RG35	g__MA-ANB-1	s__MA-ANB-1 [species 11683]	0.61818	1933915	77.77
FREE013095	3	igr_000350	FREE013095_c59	992	1074	CO_F	livH_2	High-affinity branched-chain amino acid transport system permease protein LivH	C	17	1.83528	0.39088	0.000413331	0.00660502	FALSE	TATTGT	TAGCCA	44	67	GCCTCTCTGATACGTAGGTAAAAACAGAAAGCCCCGGTTCTGGCTAGCCAGGACCGGGGCTTTCGCTTATTGTTCCGGCGCAC	d__Bacteria	p__Actinomycetota	c__Acidimicrobiia	o__UBA5794	f__ZC4RG35	g__MA-ANB-1	s__MA-ANB-1 [species 11683]	0.61818	1933915	77.77
FREE013095	4	igr_000362	FREE013095_c61	3046	3214	CO_R	nrdR	Transcriptional repressor NrdR	C	16	-0.291549	0.383355	0.00925994	0.0565798	TRUE	TTTGCC	TTGGTT	10	32	GAGCGCTCTTTTGGTTTACGCTGGGGCGATGCTTTGCCCCACATGTGGTTCTGATGAGACGCGTGTGATCGACAGCCGTCCGGCAGAAGGCGGCGAGTCGATCCGTCGCCGTCGGCATTGTGAGGCGTGCCAGAACCGCTTCACGACCTATGAGAGGACTGAGCCCCAG	d__Bacteria	p__Actinomycetota	c__Acidimicrobiia	o__UBA5794	f__ZC4RG35	g__MA-ANB-1	s__MA-ANB-1 [species 11683]	0.61818	1933915	77.77
FREE013095	5	igr_000341	FREE013095_c54	4192	4335	CO_R	dnaK	Chaperone protein DnaK	C	17	1.89001	0.378279	0.000333331	0.00472227	FALSE	TAGCAT	TTGATA	73	96	CGCCTCGAGGTTTCCGCGGGGCAGATTTCGCAACTATTGGCGCGGTATGCATAAGGAACGGCATTTTCTGAACTTGATATAACCACACTCAAGTTGTAGCATTGTCCTCGACTCAGAAATCCACTCGAAAAGGGGATTATTTTC	d__Bacteria	p__Actinomycetota	c__Acidimicrobiia	o__UBA5794	f__ZC4RG35	g__MA-ANB-1	s__MA-ANB-1 [species 11683]	0.61818	1933915	77.77
FREE013095	6	igr_000325	FREE013095_c46	5562	5697	CO_R	gyrB	DNA gyrase subunit B	C	16	0.527494	0.359493	0.00333331	0.0112965	FALSE	TATCAG	TTGATT	13	35	AAAAGGGCTTCCTTTGATTCGGTTTTAGCTGTAGATATCAGTAGAATGACATCTGTGAAAGTTTCCCGCCCGGTGGCGGATTCCCTGCCGGTCACCAATTCCATTCCGGAATGACAAGTCAGCAACGAGGAGGGTC	d__Bacteria	p__Actinomycetota	c__Acidimicrobiia	o__UBA5794	f__ZC4RG35	g__MA-ANB-1	s__MA-ANB-1 [species 11683]	0.61818	1933915	77.77
FREE013095	7	igr_000259	FREE013095_c20	1496	1594	CO_F	glmS_1	Glutamine--fructose-6-phosphate aminotransferase [isomerizing]	C	17	0.809919	0.359224	0.00123333	0.0201503	FALSE	TTTCTT	TACACA	11	34	AGAATCCTGACTACACACACCCTCTTTCAACGGTTTTCTTTTCGGCTGCGCCTGCCTGCAGAGGGCGGCGCCTGTCGACGACTGCAAAGGTGTTTTGAT	d__Bacteria	p__Actinomycetota	c__Acidimicrobiia	o__UBA5794	f__ZC4RG35	g__MA-ANB-1	s__MA-ANB-1 [species 11683]	0.61818	1933915	77.77
FREE013095	8	igr_000005	FREE013095_c10	2113	2208	CO_F	aroK_1	Shikimate kinase 1	C	17	0.928579	0.33848	0.000879994	0.0220043	FALSE	AATGAT	TTCTCC	50	73	CCGCGTTCGATCTGTCCAAGCCGGTATTTGACGAGCCCGGTGTCCGGTAGTTCTCCCGTTGCGGTTCATGACCAATGATCCGGTAACTTGGCTTCC	d__Bacteria	p__Actinomycetota	c__Acidimicrobiia	o__UBA5794	f__ZC4RG35	g__MA-ANB-1	s__MA-ANB-1 [species 11683]	0.61818	1933915	77.77
FREE013095	9	igr_000169	FREE013095_c151	11155	11327	CO_R	cmk	Cytidylate kinase	C	18	0.0100182	0.336141	0.00241998	0.0426246	FALSE	TGCTAT	TTGTAC	21	45	TCACTCAAGAAGCCCACGGGATTGTACGCGCCCAACGGCCAGAGTTGCTATGTTTCTCAGCACGGAGAGGGCGTACCGGTTCATTGCCCCCATTGTCCAGACAACCCCCATCTAGGACGCCCCTGGGCCGGCCCCTCTCCATTTCTTCTTTCTGAGGTCTACTCTCGCAACCC	d__Bacteria	p__Actinomycetota	c__Acidimicrobiia	o__UBA5794	f__ZC4RG35	g__MA-ANB-1	s__MA-ANB-1 [species 11683]	0.61818	1933915	77.77
FREE013095	10	igr_000071	FREE013095_c120	8419	8581	CO_F	rsmD	Ribosomal RNA small subunit methyltransferase D	C	17	0.953715	0.318241	0.00541996	0.019222	FALSE	GACACT	TATCAA	131	154	TGCCCTGTCCAGCAGATCGTGCTTGTATTTCAACGGCCCTTGTCGCCCCTGGCGGCGTCCTCGTCCTTGACGAACGACCCGGTGCGCCTTCGTCCTGCGTCCTTGCCAGGAACGACAATTGCTCGCCGAAATATCAAGCGAATCCACAGGACAGGACACTCGT	d__Bacteria	p__Actinomycetota	c__Acidimicrobiia	o__UBA5794	f__ZC4RG35	g__MA-ANB-1	s__MA-ANB-1 [species 11683]	0.61818	1933915	77.77
FREE023802	1	igr_001015	FREE023802_c1	1794922	1795509	CO_F	uppS	Ditrans%2Cpolycis-undecaprenyl-diphosphate synthase ((2E%2C6E)-farnesyl-diphosphate specific)	C	17	-0.00475807	0.601263	0.00259332	0.0155002	TRUE	CACAGT	TTCAGC	502	525	TCACTGCATTTGCAGTCAACATCGAAAACCCTCTGTTTTCCAGGGGGTTTTTTCTCTATACATATACTTGCTGATGAGTTGATTGGAATGGAAGGCGCCGCAGACTCCTCCGAAAATGCTAGCGCATTTCCATCGTACGTGGGAAGACTCGAGGAAGCTCTTCAAAGTCCTGCGGGCTCAGCTCCGGTCCCGCGGAAAGCGAAGCGCCTGGAATGGAAATCAACAGTCTAATTTAACACAGCTAAAATTAAAACAATAAGTTTACGGAAACAGCCTGAATGATAGAATATAATAATATTGGCTGTATTATTCTGTTTTACTTCATAAGAACATATTCTGTATATAAGGCTCCTTTTGCGTAAGGGCAGGCTGGAATTGAAGAATATTAATGTGAGACCATCCGTTTATAGAGATATCTTTTTTCTTTTTTGGTATGATAGTGGCATATGGAATTGAAGAGAGAAAAAAGAATTACTCTAACGCTGTTAATGAGCAGTCCAGCTTCAGCGCCATATCGATCCCTGTCACAGTCAATAGGGATGAACGACTCATTGGAGCTAAAGATAATCTTTTGGGGGAGCTGTCACA	d__Bacteria	p__Bacillota	c__Bacilli	o__Bacillales	f__DSM-18226	g__Mesobacillus	s__Mesobacillus sp014856545	0.42702	4835561	91.3
FREE023802	2	igr_002233	FREE023802_c1	3826015	3826413	CO_R	btuD_9	Vitamin B12 import ATP-binding protein BtuD	C	18	-0.0448972	0.587906	0.00207999	0.0348856	TRUE	TAGTAT	TTTTCA	268	292	GTAGTCCAAACAAAGCTGTAAAGCCAATTGGTTTTACAGCTTTTTTTTGGAATATTTTTCTTAAGTCAGGGTAAAGGAAGGGAGGATTCGGTCACATTAAGGTTGGGATGTCCCCAGTTAGTGTAAGTAAAGAGGAAACGGGGCACATAAAGCAGAGATATGTGCCCGGTTAGGGGAAGTGATAAGAAAACGGGGCACATAAAGAAGCCCGTTAAGGATAAAAGGATTTAGTGATTCACCTATCTATGTGCCTTCTCAGTGCCTTCTTTTTTCAATAGGGCTATTCTTTTGATAGTATTTAGTTTGTATTCCCGTGAAAGCCTAACTAAAAATAAGAAATCTTCATAGAGTTAACAATATCTTATAAGAAAAGATGAACAGAGACTTAGGGGTGAAAAA	d__Bacteria	p__Bacillota	c__Bacilli	o__Bacillales	f__DSM-18226	g__Mesobacillus	s__Mesobacillus sp014856545	0.42702	4835561	91.3
FREE023802	3	igr_001990	FREE023802_c1	3374760	3375030	CO_R	era_1	GTPase Era	C	16	0.334194	0.581424	0.000346664	0.0632601	TRUE	CATGAT	TTCAGG	7	29	TTGTCCGTTCAGGACAACTTTTTTTTTGGCATGATTCTTCCATGAAAAACAGCTTTAGCGCGCGTATCAGCTCTAAAAAAATCTTGCAGGTCAGACCAATATGTTTGAACCAATTTGAAAACAGGGAAAAACTTAAGTAAAATATCATCACAGTGTAAAAACAGTGCTTGTATGTTTTTAGAAAATTTAAAATTTTATATTTCATTTTTGCTACAAACGATGAAATCACACTGAAAATAAGTTAAAATAAAGTGGAGAAGGGAAATACAGT	d__Bacteria	p__Bacillota	c__Bacilli	o__Bacillales	f__DSM-18226	g__Mesobacillus	s__Mesobacillus sp014856545	0.42702	4835561	91.3
FREE023802	4	igr_000365	FREE023802_c1	627049	627465	CO_F		FtsX-like permease family protein	B	17	-0.616991	0.577569	0.000659996	0.0174666	TRUE	TAAGGG	TTTCAT	265	288	GTGGAACTCCGGGGAGGACATGATTCTTGTAGGATCATTTGGTGCCCATATTCTGCAAAATTCTCATCAACCGGGAATTACTCCAACCTGAAAAATATCACTTTCCTTTTACCGTTTTAACGCTCATTTCTCTTTTTCGGTCAAAGCAGTGTCTCCAACCGGTAATAAATTGATCCCAACTGGAGAAATAGCGATTTCAACCGGAGATAAAATGACTCCAACTGGAGAAATAACGTCTCCACCAGGAAATAAATCTGTTACATCATTTCATTTGCCCTTACTATTTGGTAAGGGTTTTTTTATTGTAATTAAAATGTTCTATTTTTGTTTCATTGTAGGTAACAATTCGGTCATATATTGTTCATATTTTCCACTTAAGCTTATCCTTGTACTTAATTTGGTAGAAGGAGAGAATTT	d__Bacteria	p__Bacillota	c__Bacilli	o__Bacillales	f__DSM-18226	g__Mesobacillus	s__Mesobacillus sp014856545	0.42702	4835561	91.3
FREE023802	5	igr_001998	FREE023802_c1	3390620	3390817	CO_R	dnaJ	Chaperone protein DnaJ	C	18	0.237879	0.575684	0.000633329	0.0623721	TRUE	TAGAAT	TTGCGT	134	158	TAGACTGTCATAGCAACGAAAAAGTCAAAGTCAGGTCATACTTGGCTTTGGCTTTTTTAATGCCAGCTGGCTAATTAATCAGCCAATGAATAAAAAAGAGACACAAAATACCGCATATCCAGATATTTTAAATATTGCGTATGAATATACGGGAATGTTAGAATTATCTTTATGTGAAAAGATTCGGGAGTGGTAATC	d__Bacteria	p__Bacillota	c__Bacilli	o__Bacillales	f__DSM-18226	g__Mesobacillus	s__Mesobacillus sp014856545	0.42702	4835561	91.3
FREE023802	6	igr_001851	FREE023802_c1	3128120	3128374	CO_R	aroC	Chorismate synthase	C	17	0.288657	0.564431	0.000899994	0.0293857	TRUE	TAAAAT	TTGCGA	115	138	TAGGAGGAGCCGGGTAACCGAGCTCCTTCTTCCTTTGTCCCGAGAATGAGGGTGTATAACGCCGCAGATCTAGTTCCAGATCTCAATCGGATATTGAAGTCGGGGAGATTGTTTTTTGCGAGTCAACAGGCTTCATGATAAAATGACTTCATTCTTTAAATGGAATAATACATATTTCATAATTTTTAATTTATTTATTTTTAACTGTATGATATAGTAAAACAAATCCTTTAGCGAGTTGAAGGGGGAAAGCGT	d__Bacteria	p__Bacillota	c__Bacilli	o__Bacillales	f__DSM-18226	g__Mesobacillus	s__Mesobacillus sp014856545	0.42702	4835561	91.3
FREE023802	7	igr_001991	FREE023802_c1	3378051	3378322	CO_R	pgpH_2	Cyclic-di-AMP phosphodiesterase PgpH	C	17	0.757457	0.562375	0.000326664	0.0257019	TRUE	TATGAT	GTGAAA	100	123	CATCTCAGTCCGCTCTTGGTAAAACGAGGGCGGACTTTTGCCTTTACTGAGGATGAAACTCCTCCAGAACTGATATTGACAGCTGTAATTTCAAATAGAGGTGAAAATTGCGGGGAAAACTGATATGATGGTACATAAAGTTAGTATATTTCCCAGTTATTCTCAAACTTGTTCTTTTTGTTTTTTAAAATTTTCTATCTATAGAAAGTTTATATTTCGTTTGGAAAGTGTCTGGTCAAGGCGCTTATGCTTTTCGAGTAGGAGGGCTGTAT	d__Bacteria	p__Bacillota	c__Bacilli	o__Bacillales	f__DSM-18226	g__Mesobacillus	s__Mesobacillus sp014856545	0.42702	4835561	91.3
FREE023802	8	igr_001050	FREE023802_c1	1860591	1860930	CO_F	phsA	Thiosulfate reductase molybdopterin-containing subunit PhsA	C	16	0.417964	0.559259	0.000333331	0.0448892	FALSE	TATAAT	TGGACA	145	167	ATCTTAAATTTTGGCTGTTTTCGCTTTGATTGCTGCATCTGGGCTCTTTTCGAGGAGACTCCCAGCTTCAAATGCGTAAAAAGGTTGTAAAAACAATAATGTTCCAAAAGCGTAAATCTGTTTAAGGTGGTGATGCTTTTAGTGATGGACAATCTTTTGAAAAAAGCTATAATAACAGATTCAATTCCATCAGTCAGGAATTTTGCTAAAGAGTCAAAAAGATTAAACTTTAGCATTGTTGGAAGAAGCATCATGTTATCGAATGTGCCTGTGACAATGCAATATAGGCATTACATCCAATATGTTTTACCGGTCGGGAGTAAAAGGAGGGCTAGTTAAA	d__Bacteria	p__Bacillota	c__Bacilli	o__Bacillales	f__DSM-18226	g__Mesobacillus	s__Mesobacillus sp014856545	0.42702	4835561	91.3
FREE023802	9	igr_000771	FREE023802_c1	1333778	1334537	CO_F	oppD_3	Oligopeptide transport ATP-binding protein OppD	C	18	0.936413	0.550978	5.3333e-05	0.0817179	FALSE	CACCCC	TTCTGA	507	531	TGGAATACGAGGGAGAGACCCTCGCAATATAGAAGCAGAAACCCTGTTTAGTTATCGGGTTTCTGCTTTTTATTTTGTATTTGGCATTGGTGCGGAGCAATTGATGTTGGGCGATTCCACGTTTTTTCGCTGGTTTGTGAATTTTGGTGAATGGATCCACACTGCATTACCCGAAAATGCTTCAGAATATATTTTTCGGTTAAAGAAACGTATCTTCATTACCCGAAAATGCTTCAGAATATATTTTTCGGTAAAAGAAACATGTCTGCATTACCCGAAAATGCTCCAGAATATATTTTTCGGTAAAAGAAACGAGTCTTCATTACCCGAAAATGCTTCAGAATATATTTTTCGGTAAAAGAAACGAGTCTGCATTGCCCGAAAATGCTCCAGAATATATTTTTCGGTAAAAGAAACGGGTCTGCATTGCCCGAAAGCACTTTCGCTCTCGTATTTCGGTAAAAGCAACCCCCGTTACTCCCTGTCCTTTAGCTACCCGAGCTTTACTTCTGAAAAAAAGGAAAAATTTCGCACCCCAACCTAGACTAAAAAATACCCAAATCTATTTTCTTGAAAAAGTATTTTTCCTTCAAAAAGCATGCATTTAAAAAATGACTACGGAATATTGTCTTAAAAAAAGTAATGAAAGTGTAATAAAAGAACTACGTCTCTAATAATTAATAATTATCAGAATCTTTAACTGGTCAGAAAGTCAATTCTCTTTATATCAATTTCATGGGATAGGCGGTGTGCAAGAAAC	d__Bacteria	p__Bacillota	c__Bacilli	o__Bacillales	f__DSM-18226	g__Mesobacillus	s__Mesobacillus sp014856545	0.42702	4835561	91.3
FREE023802	10	igr_000425	FREE023802_c1	728984	729799	CO_F	yclN	Petrobactin import system permease protein YclN	C	18	-0.262045	0.545008	0.00145999	0.048952	FALSE	TAATAT	TTGACT	726	750	TAGGGGCTTTTTGTTTGTATAAAACTACCGACAGGGATGTAGAAGAAGCCAGAGAAGTTATCCGAACCCGATGACAGGGTTGGTGGAAAAGCTGTCACAACCTAGCTCAACTTAAGACAGGTTTGGCGGAAAAAGCAGAAAAGCTGTCAAAAGGAAGCCCAACTTAAGACAGGTTTGGCGTAAGAAGAGGAAAAGCTGTCAAAAGAAAGCTTAACTTAAGACAGGTTTGATGGAATAAGCAGAAAAGCTGTCAAAAGAAAGCTCAACTTAAGACAGGTTTGGCGTAAGAAGACGAAAAGCTGTCAAAAGAAAGCCCAACTTAAGACAGGTTTGGCGTAAGAAGAGGAAAAGCTGTCAAAAGAAAGCCCAACTTAAGACAGGTTTGATGGAATAAGCAGAAAAGCTGTCAAAAGAAAGCTCAACTTAAGACAGGTTTGGCGTAAGAAGAGGAAAAGCTGTCAAAAGAAAGCTTAACTAAGACAGGTTTAGATGAAGAGCCCGAAATGCTGTCCGAACCTTGATCAACATCTGAAAGGTTAGCAGGAAAAAAGAAAAAAAGCTGTCCAAGCATGATTAAATAATCCCACTATATCCACCGGCGAAGATGAGGCAGTCACAGTGGCCTTTACTAAGAGCCCAATATAATACAACCCTTATGAATTTGAAAATTCCGTGACATATTCCCATTTATTTGAAGTCTAATTGAAAAAAGTTCTCAACTACTTATTGACTTTTATTATATAAACGATTTAATATTTAAATAGATTAATTGATAATGATTTTCATTATCTACCGATACAGATTAGGAGCATGGCC	d__Bacteria	p__Bacillota	c__Bacilli	o__Bacillales	f__DSM-18226	g__Mesobacillus	s__Mesobacillus sp014856545	0.42702	4835561	91.3
animal135372	1	igr_000089	animal135372_c24	3608	4315	CO_F		YifB family Mg chelatase-like AAA ATPase	C	18	0.421698	0.537025	0.000273332	0.0597031	FALSE	TATGCT	TTGCAC	672	696	TTAAACATAAGTCCACGAACTAACCTACGCCAGTTAAAAAATTTAGCCACCAAATCTCTGTGGAAAACTTCCCAAAAATCATAAAAATTTTATGCAAAAATCTATTGACACAAGCGCTTTTCTGTCATATTATAGGGGTAGCTTTTGAATAAAAATGTTATTCAAAAGCCAAAAACAAAAACGTACCAAAAACTCCGTACTCTATGCAGAAAGGACCGGTTTTCCTCGCAGTTACCGGTCCTTTCTGTTTGTTTAAAAATCTCAAATGTTGGTGGAGCTGCCGGATACTGCCTCCGGGTCCGAACTATCACCTGGACACCATTCTACACGCATAGTCTTCTGTTTCATTCTCGACTTATACTAGCAGCTGCAAAAGACCAAACTACTAATCGTCATGACAAATTCTTTCAAACCGCAACTCGTCACAGTCACAATTCTATTCCCGTAATCTTGCAATTCTGACTCTACGGAACCTTAAGTCAAAACCGGCCTAGAATATTTTAGGCAAATGCAGGTGCAAAAAGCACATGCTTGGAAGTTTTTTCTTCACTTATTCAATACTTACGGTATCAAACGTCGTGCCTGATGTCTGTTAATAATCCGTCTAAGCTTTGTCAGCCCCAACTGCCATCATTATATCATATCTGTTCTTCTCTATCAACACGCTCACGGTTGCACTTTTTTACATTAAAATTCTATGCTTGGGCT	d__Bacteria	p__Patescibacteria	c__Saccharimonadia	o__Saccharimonadales	f__Nanosyncoccaceae	g__Nanosyncoccus	s__Nanosyncoccus sp945872155	0.45699	606324	58.29
animal135372	2	igr_000004	animal135372_c1	32279	32721	CO_R		DNA-directed RNA polymerase subunit beta	C	17	0.942679	0.524225	0.000486663	0.01036	FALSE	TATAAT	TTGACG	135	158	TTAATTATCGATCTTGGTGTTTTAAACCACCAATCCTGACAATCCCGATATTCGACTATTCCCAACCTTACTGTTTGGTCCCAAAAAATTCAAGAAATTCGCCACCAAAAGTGGCGAATTTTCTATAAAAAACTCTTGACGAGTCCTCATGTACCCACTATAATCATAAGTAGTTCGACAAGAACTAAGCTAACTGCGAGTCGGCTTACATAAAAGTTGAGAGCTTATCTATGTCTAGAAACCCACCCTAAGCGGTGGTTTTTTGGTTTTTATACATTTTTGCATCTAATTTCTCTTGTTTTTTTCACTATTTTGCGCTAAAATCATTACCAAGAAGTAGTGTGCCGTGTTTTTGGTGTACTCCAAATTGGCGATTTGTGGGTAGCGACACGAGCAGTAATCTTCGGGCGCTAAAGATTACAAAATCTAATAAAGAGGTAAAA	d__Bacteria	p__Patescibacteria	c__Saccharimonadia	o__Saccharimonadales	f__Nanosyncoccaceae	g__Nanosyncoccus	s__Nanosyncoccus sp945872155	0.45699	606324	58.29
animal135372	3	igr_000108	animal135372_c3	32496	33290	CO_R	rsmH	16S rRNA (cytosine(1402)-N(4))-methyltransferase RsmH	C	17	-0.396214	0.447921	0.00211332	0.111687	FALSE	TGTAAT	TTTCAA	706	729	GGAAGAAAAGAAGCGGCCCTAAAGGGGCCGTTTTTTGATGTCTTAAGAAGTAATATCTTTATTTTATCATAAGTGGTTTATAAAGTCAAGTATTGGTAGAAAATAATTTTGATAAAAAGCAAGAGGGGAAAGAAGGCGATTTTGGTTGAGTCGGCCGGTGAGCTTTGTTCGGTTTTAATATAATGTTTTGTGTTTTTTGGCAAATGATGGTAGGGAAGGCAGGGTTTTGCGGGGCTTTAACAGATGCGAGGGGCGGATGGTCAAGAAAAATAAACGATAGTTTTGCACAGGCTTGTGTAAAACTTATCTCTGTTATAGTATTTGCTTTTCCACGATTATGTGAGGAAAGAATAGAAATTGTGGCAAAATAGTATTGCTTTTATTTTGGGCAGGCTATAAACTAAGGTCAGTGGCAAAAATAAAACAAAAACCACAGAAAAAGAGCAAAAGTTAAGAGAAAGCAAAATGCACAAAGTCAAAGGCGAGACAAGAGAGAACTACGAAGTCATTAGATTGACTAAGAACCAATAGCTTTTTGCACGCACATTAACAAAGTTTGAGATTGACCAACTAGGAGTTTCGGTGCGCGTTTAGGATACGCGTTATCAAAACCATGGGTACCTCGAAAAAACACCTCCCAATTAACTCTAATTGAACACACACAATAAACTCTCAACGAGTCATGACATACGATGGGCTGCAGGCCTTTCAATCGTGGCTATTTATTTGTGTAATAAAACAAAAAACAAACAAAAACAAACACGCTGAAGTTTCTAGTTGGGCGATCTCAAACGG	d__Bacteria	p__Patescibacteria	c__Saccharimonadia	o__Saccharimonadales	f__Nanosyncoccaceae	g__Nanosyncoccus	s__Nanosyncoccus sp945872155	0.45699	606324	58.29
animal135372	4	igr_000081	animal135372_c22	2778	2911	CO_R	rpsL	30S ribosomal protein S12	C	17	0.785104	0.431409	0.000486663	0.0357993	FALSE	TATAAT	TTGCAT	26	49	CGTCGATAGCGGCCTTATATAAAAATTTGCATTTTTCTGGCTTTTCCGCTATAATCTACCTAAAGAGTTTCGCACCTGATTATTATTGCTGTAAACAATCAGGTCAAAAATATTAATCTAATCAGGATATTTTC	d__Bacteria	p__Patescibacteria	c__Saccharimonadia	o__Saccharimonadales	f__Nanosyncoccaceae	g__Nanosyncoccus	s__Nanosyncoccus sp945872155	0.45699	606324	58.29
animal135372	5	igr_000059	animal135372_c2	1656	1826	CO_R	tuf	elongation factor Tu	C	17	0.286529	0.424325	0.00121999	0.0348856	FALSE	TAAAAT	TTTACA	71	94	TCTCGTTCGCGTTCAAAAAGTCCGTAGCCTACGCTATGGACTTTTTTTGTGTGAAAAATGGCCAATAACTCTTTACATCTTATCTGAAATAGTCTAAAATAATACAGTAGAGTTTTGGAGCTGGTTATTATTAGTGCTCCAAAAACATTAAACGATAAAAAAGGAGAAAGA	d__Bacteria	p__Patescibacteria	c__Saccharimonadia	o__Saccharimonadales	f__Nanosyncoccaceae	g__Nanosyncoccus	s__Nanosyncoccus sp945872155	0.45699	606324	58.29
animal135372	6	igr_000060	animal135372_c2	3924	4093	CO_R	fusA	elongation factor G	C	16	0.195808	0.408298	0.00276665	0.019222	FALSE	CACGAG	TTGCGC	111	133	TTTTTCTAGGGAAGCTCAAGTCGCATAAGGCGCTACAAATTTGCGTTTCACGCCACAAAAATCCTTTTCTTCGCCCCTATTTTATGCTATAATCTCAAGAGTCTTTTTTTCTTGCGCCCAAATCTCGAGAGGGCACGAGAATTATTGATATCAACTAAACAAGGAACCAC	d__Bacteria	p__Patescibacteria	c__Saccharimonadia	o__Saccharimonadales	f__Nanosyncoccaceae	g__Nanosyncoccus	s__Nanosyncoccus sp945872155	0.45699	606324	58.29
animal135372	7	igr_000056	animal135372_c19	1336	1470	CO_F		Ferric uptake regulator family protein	C	16	0.288402	0.408078	0.000833328	0.0641473	FALSE	GAAGTT	TTGCTA	11	33	ATCCCAAATTTTTGCTAAATTTCCGTGTAGGCGGAAGTTTTTTGTTGTCTCTGGGACACCCCAAGTGGTAAGCGGAGCCACCAAGACAGCGCCTTATGGTATTTTTCTTTACTTAGAATTTATTATTGTGCTATA	d__Bacteria	p__Patescibacteria	c__Saccharimonadia	o__Saccharimonadales	f__Nanosyncoccaceae	g__Nanosyncoccus	s__Nanosyncoccus sp945872155	0.45699	606324	58.29
animal135372	8	igr_000007	animal135372_c1	36289	36383	CO_R		hypothetical protein	B	17	0.60045	0.393467	0.00192665	0.00277331	TRUE	TAAGAT	TTGTCA	35	58	CCCCCGAAAGCCGGATGATAATTCCGGCTTTTTTCTTGTCAATTGATTGAATTAGTGGTAAGATATAAAAAACATTTCATTAAAAGGAGCATTTA	d__Bacteria	p__Patescibacteria	c__Saccharimonadia	o__Saccharimonadales	f__Nanosyncoccaceae	g__Nanosyncoccus	s__Nanosyncoccus sp945872155	0.45699	606324	58.29
animal135372	9	igr_000014	animal135372_c10	5479	5615	CO_R		ribonuclease HII	C	17	0.693096	0.391943	0.000353331	0.0588118	FALSE	CATAAT	TTGTTT	43	66	ATAGTTTTTGAGATTAAACTTTCAAATCGCCCTCCGGGGCGATTTGTTTTTTCTCAAGATAAAGCACATAATGACGCAGCTGATTTGTTGCTATTGCTCGGCTATTAATTAGCCGCTAAATCTGTATAATATATTTC	d__Bacteria	p__Patescibacteria	c__Saccharimonadia	o__Saccharimonadales	f__Nanosyncoccaceae	g__Nanosyncoccus	s__Nanosyncoccus sp945872155	0.45699	606324	58.29
animal135372	10	igr_000126	animal135372_c5	14940	15085	CO_R		valine--tRNA ligase	C	16	0.236469	0.372978	0.000839994	0.0659192	FALSE	GATAAT	AAGAAA	102	124	ATGGATAGGGCGCCTTTGGCGCCCTTTTGCTTTTGGGTTTGAATGTGGATGTGTTTTGAGGTTGATGAAAATGGCGAGCAAAAGAGGTGATATGGTAAAATAAAGAAAAGGTGTCAGAGACACGGATAATGTTTGAAAGGTGAGAA	d__Bacteria	p__Patescibacteria	c__Saccharimonadia	o__Saccharimonadales	f__Nanosyncoccaceae	g__Nanosyncoccus	s__Nanosyncoccus sp945872155	0.45699	606324	58.29
FREE017079	1	igr_000436	FREE017079_c4	116522	116849	CO_F	recA	Protein RecA	C	17	0.623379	0.518972	0.000686662	0.014101	FALSE	TACGAT	TAGCCA	176	199	TTCTCTTTGCTTGATATCGCAACTAAATCTGCAATCCGGATTGTATTGACCGTTCAAGTTAATGATGGACCATCGCCCCGCAACTTGGTGGTTGCTGTTTCGGGCTTGAATCAAGTCCCAAACTCGAAAAATAATGAGCTCCAGTCATTAAGGAAATTGCGTCAATCGGCGTGTCCTAGCCATTCGAACAGATGTTCGGTACGATTCTCTATACCCAACCAGAGCGGTTCCACATCTCCGCGAGAGCTAGTCTCCCGCCGTCGGTGGTCTTCCGTACCTTCTGGACCGTACAGATGAACTCATCTGAGTTAAGAGAGAAAGGCAGAAA	d__Bacteria	p__Actinomycetota	c__Actinomycetia	o__Nanopelagicales	f__Nanopelagicaceae	g__PALSA-747	s__PALSA-747 [species 13003]	0.47588	1754028	89.03
FREE017079	2	igr_000024	FREE017079_c10	42657	42912	CO_F	rpsM	30S ribosomal protein S13	A	17	0.0475536	0.451222	0.00182665	0.000366664	FALSE	AAAGAT	GTGAAA	14	37	TAGGAGTTAGCCTCGTGAAAGTTAAGCCAAGCGTGAAAAAGATTTGCGACAAGTGCAAAGTAATTCGTCGCAATGGTCGCGTCATGGTCATTTGCGACAACCTCCGTCACAAGCAACGTCAGGGATAAATCTCAACATAACGCGTGATGCGACTGAAGTGAAAACTTCAGACCCTCGGACTGGTTGGCCGAGGCTCAGTTACCCAACTGGGGTGCATTGCGAAGGACCTTCCAGATAAACGAAAAGGGTAAGTGAT	d__Bacteria	p__Actinomycetota	c__Actinomycetia	o__Nanopelagicales	f__Nanopelagicaceae	g__PALSA-747	s__PALSA-747 [species 13003]	0.47588	1754028	89.03
FREE017079	3	igr_000450	FREE017079_c6	4798	5062	CO_F	nrdR	Transcriptional repressor NrdR	C	17	0.548766	0.437976	0.00105333	0.0136341	FALSE	GAAGTT	TCGCCG	211	234	GGCCGACAGAATTACTTTTTTGCTCGTATGGGGGAGCGCTCTCCAATACCGTGCTTGACAAGCTTTTCCTGTGAATTCCCTGCGACACGCCGATACTCGTCCTGCGAACCCTAAAGTACGGGTGTACTGTTGGCACAACATCTAGGGGTCAAGCGCGATTTATGTTCCATAAGTTGTGGTTTTCCGCTAATGTCACCACTCCGCGGTAACGTCGCCGCAGTGGGCTAAAACCCAGAAGTTCTAGGTAAAAAAAGAGGAAATTCAC	d__Bacteria	p__Actinomycetota	c__Actinomycetia	o__Nanopelagicales	f__Nanopelagicaceae	g__PALSA-747	s__PALSA-747 [species 13003]	0.47588	1754028	89.03
FREE017079	4	igr_000085	FREE017079_c13	57516	57766	CO_F	ftsE	Cell division ATP-binding protein FtsE	B	16	-0.388072	0.435912	0.00176665	0.0274132	TRUE	GATCCA	GACCAA	205	227	TTGCAATTTACCCACTTAGATCCAACCCACTTAGATCCAACCCCCCCCGTTTCTCAGTTGCGGAACTTCACCGCCTTAATTGCCTCAAGCAGGGCAGTTTGAGCAGTTATTTGGCAGAATCAGTTGATTTGCCCACGTTTATGTACTTTTTCACAGGCTTCTGTGCTTCGATTTCCGCAAGATCGACTAGATATCAAACTAAACTGACCAAGTAACCTCGCCCTTGTGATCCATATCCCCAGGAGTCTTTA	d__Bacteria	p__Actinomycetota	c__Actinomycetia	o__Nanopelagicales	f__Nanopelagicaceae	g__PALSA-747	s__PALSA-747 [species 13003]	0.47588	1754028	89.03
FREE017079	5	igr_000103	FREE017079_c14	31856	32158	CO_R	dnaN	Beta sliding clamp	C	18	-0.30222	0.431616	0.00476663	0.0403548	FALSE	TATGAA	TTGAAA	262	286	CCCCAGCTGTGGGTAAGTTGTGGACAAGTGTGGATAACTAAAGAGTTTTTGAGGATTAGTTGGGGTTTATAACGGGAAACTTTACTAGCAGAGGGGTTTTTCTTAAGTTTTCCACATACTTATCAACAGCTGTAGAGAAGATTTAATGGCGGGTGACCTGCTCGTTTAACGTTTTCCACAAGTTAAAGGTCTGGTTACTACGAATAACTATATATAAATAAAAAATGGAGTTAGTAAGGATTGCCTAAAACGGTGCGTCTTATTGAAACCCTAGACTTAGCAGATCTATGAAAGAGGCGAAAA	d__Bacteria	p__Actinomycetota	c__Actinomycetia	o__Nanopelagicales	f__Nanopelagicaceae	g__PALSA-747	s__PALSA-747 [species 13003]	0.47588	1754028	89.03
FREE017079	6	igr_000326	FREE017079_c35	20432	20531	CO_F	frcA_2	Fructose import ATP-binding protein FrcA	C	17	-0.0485415	0.400859	0.0092866	0.0187576	FALSE	TAAGAG	TTGACA	50	73	ACCTTTCGAAAATCGTAAAGGTATATAGTGACGATTGATCGAGTGTCATTTTGACACTCGATCAATCTATAAATAAGAGAGGTTTACATTGAATTCCCAG	d__Bacteria	p__Actinomycetota	c__Actinomycetia	o__Nanopelagicales	f__Nanopelagicaceae	g__PALSA-747	s__PALSA-747 [species 13003]	0.47588	1754028	89.03
FREE017079	7	igr_000086	FREE017079_c13	58457	58641	CO_F	ftsX	Cell division protein FtsX	C	17	-0.693649	0.375275	0.00707995	0.0605936	FALSE	TGAAAT	TACCAA	131	154	TCAGAAGACAAGCGAGGAATCCCATCGAGCTTGAGTTCGGTTGAACAACTAAGTGGAGTTAGGGTTCACGTCTGTGAAGTAAGAAAGTACCTAGGCAAGTACCAAGACAGGCAAGTACCAAGACAGGCAAGTACCAAGGCTCGTGATCAACGTCTGAAATATATGCAAGTAACTGGGAGGTAACG	d__Bacteria	p__Actinomycetota	c__Actinomycetia	o__Nanopelagicales	f__Nanopelagicaceae	g__PALSA-747	s__PALSA-747 [species 13003]	0.47588	1754028	89.03
FREE017079	8	igr_000457	FREE017079_c6	28790	28951	CO_F	leuA	2-isopropylmalate synthase	C	18	0.393108	0.368469	0.00257998	0.0136341	FALSE	GAAAAT	TTGCCG	119	143	TAATCTACCCATATGACATTGCGCCACATGACATTGCGCCACATGACATTGCGCAGCCTCCTCCTTCGCTGCCGCAGCGGGGCCATCTAACCGGTCTCCTCGCTCGCGGGGTGTTTGTCTTGCCGGTTAACGACAAATCCCCCGAAAATAAGGAGTAAGTAA	d__Bacteria	p__Actinomycetota	c__Actinomycetia	o__Nanopelagicales	f__Nanopelagicaceae	g__PALSA-747	s__PALSA-747 [species 13003]	0.47588	1754028	89.03
FREE017079	9	igr_000132	FREE017079_c18	669	754	CO_F	ask	Aspartokinase	C	18	-0.153173	0.363727	0.00609996	0.043984	FALSE	GATTTT	TAGTAA	38	62	GGATAATCTCAACATTTAAGATGTTTACACGTCTTACATAGTAAGACAAACCTCGATCCCGCGATTTTCTATGTCAAGGTTCTCGT	d__Bacteria	p__Actinomycetota	c__Actinomycetia	o__Nanopelagicales	f__Nanopelagicaceae	g__PALSA-747	s__PALSA-747 [species 13003]	0.47588	1754028	89.03
FREE017079	10	igr_000376	FREE017079_c37	82488	82569	CO_R		Purine nucleoside phosphoramidase	C	16	-0.353754	0.35676	0.00552663	0.0808471	FALSE	GATCGT	TAGATA	11	33	TTATAGGCTCTTAGATATGTGCATCTTCTGCAAGATCGTCAGCAGCGAAATTCCCACGAATTTTTTATATGAGTCACCGAAA	d__Bacteria	p__Actinomycetota	c__Actinomycetia	o__Nanopelagicales	f__Nanopelagicaceae	g__PALSA-747	s__PALSA-747 [species 13003]	0.47588	1754028	89.03
FREE033725	1	igr_000289	FREE033725_c241	2149	2279	CO_F	algC	Phosphomannomutase/phosphoglucomutase	C	18	-0.357696	0.53591	0.0042933	0.0676877	TRUE	TAAGTT	TTTCCG	60	84	AAAAAGTTCTCAATTAATAAAGGAATTTCATTCTATAAACGAGTCTCGTTGAATAACTTCTTTCCGTATAAAAGTATAGTTTGCTAAGTTTTTTCTTTCTTTGTTTATATCAAAATCAAGAAAAAAGCAAT	d__Bacteria	p__Bacteroidota	c__Bacteroidia	o__Flavobacteriales	f__Parvicellaceae	g__Parvicella	s__Parvicella [species 8540]	0.33789	3458295	80.43
FREE033725	2	igr_000683	FREE033725_c71	2351	2514	CO_F	dnaK	Chaperone protein DnaK	B	17	0.584744	0.493066	0.00293331	0.000633329	TRUE	CATAAG	TTGACC	91	114	TTCCGCAATTTTGTCAGCAAAACCGACCATCATTCTTTAATTTTCTGCCAAAATTTATGTCAATGTCACATTTTTTGGTGTGGCACATGAATTGACCATAGGACATTGTTCTGTCATAAGAACGATTAATATTAAATAGAAAATCAAAATAAATAATTAGAGAA	d__Bacteria	p__Bacteroidota	c__Bacteroidia	o__Flavobacteriales	f__Parvicellaceae	g__Parvicella	s__Parvicella [species 8540]	0.33789	3458295	80.43
FREE033725	3	igr_000437	FREE033725_c36	3147	3326	CO_R	rpsA	30S ribosomal protein S1	C	17	1.30749	0.460546	0.000153332	0.0247788	FALSE	TAGGCG	TTGCAG	87	110	TCAAATTCGCGGTTATTACATTATAAATTGCATTAAAAAATGTAAATAATCTTTCATTTTATTATTAATAATGAAAAATCACTACCTTTGCAGCCCCATTTTGGGAAAAGTAGGCGGTACTACTATTATAAATAACTCTCATTGATTCCGATAGTGAGATACAATTAATTTAAATGCCAT	d__Bacteria	p__Bacteroidota	c__Bacteroidia	o__Flavobacteriales	f__Parvicellaceae	g__Parvicella	s__Parvicella [species 8540]	0.33789	3458295	80.43
FREE033725	4	igr_000580	FREE033725_c52	2626	2776	CO_R		hypothetical protein	C	18	0.78874	0.439934	0.000233332	0.0698938	FALSE	TAGGGT	TTGTAC	40	64	ATTTTCCACCGTTAGATAGGTCAATTGGTTTTGTTTCAAATTGTACCTAAATAATTACGTAACTTAGGGTTAATTTGTAACTTTGTGTTCTATAAGGAAGGACAGAAAGAATAAATTGAATTTACTTATTTTTAATTCAAAGCAATTTGCC	d__Bacteria	p__Bacteroidota	c__Bacteroidia	o__Flavobacteriales	f__Parvicellaceae	g__Parvicella	s__Parvicella [species 8540]	0.33789	3458295	80.43
FREE033725	5	igr_000365	FREE033725_c3	22836	22999	CO_F	galE	UDP-glucose 4-epimerase	C	16	-0.3881	0.439893	0.00195999	0.107042	FALSE	TACTTT	TTTTCA	121	143	ATTTGGCTTTATAACAACCCTTAAAGGTTTTATTGAGTTGTTTCATTGGTTAGAAGGCCGCAACGTTTCACGTGCGGCCTTTGTTTTTTTATTATAATAGTTAAATCAAAACTCTGTCTCTTTTTCAAGTGATTATTTCTCACTACTTTTACCCTTCGGAAAAT	d__Bacteria	p__Bacteroidota	c__Bacteroidia	o__Flavobacteriales	f__Parvicellaceae	g__Parvicella	s__Parvicella [species 8540]	0.33789	3458295	80.43
FREE033725	6	igr_000686	FREE033725_c72	3161	3299	CO_F	acpP	Acyl carrier protein	C	16	-0.166918	0.429058	0.00345998	0.0494024	FALSE	TAAAAA	GTCAAA	16	38	TTTTGATTAAATTGTGGTCAAAAGTGTCATTAAAAGGTTAAAAAAGTCAATTTGAGGATAACTTTCCTTGAAAGTATTTTGCAAGCTAGTCTAAAAGTATTTTATTTGCAGGCTGAATTAATCACTAAAATAAGAAAAA	d__Bacteria	p__Bacteroidota	c__Bacteroidia	o__Flavobacteriales	f__Parvicellaceae	g__Parvicella	s__Parvicella [species 8540]	0.33789	3458295	80.43
FREE033725	7	igr_000224	FREE033725_c204	586	751	CO_F	ftsZ	Cell division protein FtsZ	C	18	-0.389259	0.427906	0.00293331	0.0716549	FALSE	TATAGT	TTCAGA	24	48	AAAAGACTTAAAAGACAAAAGATTTTCAGACAAAAGACCAAAGAGTCTTATAGTCCTGAATCTTCCAGTCTTGAGTCTAAAGAAAAAATAAACATAACAAACAAACATAAACAAAACACGAATTACGTAGGATTTTTGACGTAAGGAGTAAAAAAAACAAAACAAG	d__Bacteria	p__Bacteroidota	c__Bacteroidia	o__Flavobacteriales	f__Parvicellaceae	g__Parvicella	s__Parvicella [species 8540]	0.33789	3458295	80.43
FREE033725	8	igr_000029	FREE033725_c105	5711	5832	CO_F	dnaN	Beta sliding clamp	C	16	0.942136	0.410193	0.00211999	0.00801478	FALSE	TAAAAT	TTGACC	1	23	ATTGACCTCTTAACAACAATCCTTAAAATTGTTGAAAACTATTAACATCTATAGAGATTGCACTCTGATTTGAAAGGGAGTTTTGAATTATATTTGTCCTTATAATAAAATGAGGATTAGAG	d__Bacteria	p__Bacteroidota	c__Bacteroidia	o__Flavobacteriales	f__Parvicellaceae	g__Parvicella	s__Parvicella [species 8540]	0.33789	3458295	80.43
FREE033725	9	igr_000167	FREE033725_c171	4526	4637	CO_F	murF	UDP-N-acetylmuramoyl-tripeptide--D-alanyl-D-alanine ligase	C	17	0.18367	0.402768	0.00345998	0.0357993	FALSE	TAAAAA	TGGCAA	10	33	CTATTCAACCTGGCAACTTCAACACTTTCTATTTAAAAAGTAATTCACATGCTCGGAGGAGTTATTATATTAAATCGTAACATTGAACTCAAAATCAAAAACCTAAAGATTA	d__Bacteria	p__Bacteroidota	c__Bacteroidia	o__Flavobacteriales	f__Parvicellaceae	g__Parvicella	s__Parvicella [species 8540]	0.33789	3458295	80.43
FREE033725	10	igr_000122	FREE033725_c146	1826	1912	CO_R	mbl	Cell shape-determining protein Mbl	C	16	0.601142	0.378569	0.00321998	0.0215411	FALSE	TGCAAT	TTGCGA	0	22	TTGCGATTAATAACTCAAGCAATGCAATTAATTAGAAACTTGACAGAATTAAAGAATTTAACTGATATTTGAAAAAAAAGTCCACAA	d__Bacteria	p__Bacteroidota	c__Bacteroidia	o__Flavobacteriales	f__Parvicellaceae	g__Parvicella	s__Parvicella [species 8540]	0.33789	3458295	80.43
FREE072798	1	igr_001190	FREE072798_c72	13399	13789	CO_F	braC_2	Leucine-%2C isoleucine-%2C valine-%2C threonine-%2C and alanine-binding protein	B	17	0.281272	0.505013	0.000739995	0.0106199	TRUE	TAGAGT	TTGTTT	297	320	GCTTGGAAGGATTCCGTTTTAATAGCATATCAAGCCATTTTTATAATGGGCGGGTGGCTAAAAAATTATCAATCCGCGACGACGCAGCCGTTGCTAGCCTAAGCCAGCAAGCGCTCAACACAGCAATGAAAAATGCATCGATCCGAAACGACGTGGGCGAACTTGAACACGATGGGTGACTGGGCTGATGCCACAAGTGGAAACCCATCGAACCAGCAATTGCGCCGACTGGAGCAGGAACTTGATTGTGCGTACGAGGGGAAATTGTGATTTCCCGACAAATGTGGTTTCCCACAATTGTTTGCATCCACCGGCAATGGTAGAGTAACCTTGCCTACATAAAAAAGGCATGAGTCGCAATTTTTACGAAATCCAACAAGAAGGAATACTT	d__Bacteria	p__Pseudomonadota	c__Gammaproteobacteria	o__Burkholderiales	f__Burkholderiaceae_B	g__Polaromonas	s__Polaromonas sp002413395	0.59128	3994267	97.57
FREE072798	2	igr_000877	FREE072798_c47	64643	64886	CO_R	dnaN	Beta sliding clamp	C	17	0.710134	0.473502	0.000586663	0.0257019	FALSE	TATCTT	TGGCCA	180	203	AGTTATCTGTTTTTAAAAGGGTGGGGATAACTTTTGAATAAACCATGACTTATCCACAGAAGAAGATGACAATCAAAAGTTGTTCATGTCTGGCAAGACCCTTCAAGGTTGCCTAAACACAAGCTTAAACAACCACTAAGTGATTGATTAAAAAAGAAAAAATAGTGCTATCCACAGATTTGGCCAGCCCTTATCACTACTACTATCTTGAATTAAAGTATTAAAGATAAATACAGAGGAAGAC	d__Bacteria	p__Pseudomonadota	c__Gammaproteobacteria	o__Burkholderiales	f__Burkholderiaceae_B	g__Polaromonas	s__Polaromonas sp002413395	0.59128	3994267	97.57
FREE072798	3	igr_001051	FREE072798_c62	6269	6676	CO_F	priA	primosomal protein N'	C	16	0.388627	0.460627	0.00125999	0.0252404	FALSE	CATTAT	GTGAAA	304	326	AAATCCTTGCGGGCAGCCGAAAACCGCCAATCGAGGGATTTTTTGGGTTATGTCTAGCACACAATCTGCTACTGATTTTAGGACTTATGCACAAAAGTCTTGTTGCGGTGCCGCATGATGCAGTCTTCAGTCTGAACCCTGCTATCAAAGCCATAGCGCGTGTAAGTTGTTGATTTATATAGGTTCTTTGATTTGCCATTTTTCCGGGCATTTTAAGAAAAGCCTTGATTTACAAGGCTTCGCACGACACCACACCGATCTGTCAACATAGTTATCCACAGAAAATCTGGAAATCTGCAAAGCGGTGAAAAATCAAAGACTTAGGACATTATTCCGATGTAGTTTTGAAGAAATGCATACATATGATTACTCTAGCGGCACATTGGAAGTTAGGCGGAGGCATCCTGA	d__Bacteria	p__Pseudomonadota	c__Gammaproteobacteria	o__Burkholderiales	f__Burkholderiaceae_B	g__Polaromonas	s__Polaromonas sp002413395	0.59128	3994267	97.57
FREE072798	4	igr_000280	FREE072798_c121	128454	129030	CO_R	lepA	Elongation factor 4	C	17	0.823321	0.457996	0.000659996	0.013167	FALSE	TATAAG	TATAAA	337	360	TGGTCTGATCCGAGCTGGCGCATGGCGGCATTTTGCGGCCGGCCATAAGGCTCACAGCAGTTTCTGGAAATTCCCATACCTTCCATGGGTTGGGGTTTTTCTCGATTGGATGGTGTTTCTGGACGCATTGAAGAAATATATTTGATTCAAAAGCATCCGTGAATTTGTGAGTATTGACTAACAAGCAAAATGCTTTATCAATGAATTTGGTTAGAATACATTAAGTTTTTTGTATCTTTTGGGTATATAAAAGCGATACAAATCCAAAATTCATCGTGAATCCAACAGATTTATGATTGATTCGCAGATCACCCACAAATTGTTCATAAGTTGGCGTTATAAAATTGTGAATAAGCTGTGTATAAGTTTTTTGTTGCCGGGTTGCAACGAGAAAAATATGCCTGTCTTGGGACTATTCGTTGCTGGCTTTTTGCCTACAATGAAGTTCCAACTATCGCAGTTGCCATAGATTGTTGGTTCAGGGCGCGTCACTATTCGACGCGCCCTTTTTTATTGCCCCTTGCGAATGACCTGCAATCTCTTCGCAATACAAACAAGCACTTAGGCATTTCCCTTG	d__Bacteria	p__Pseudomonadota	c__Gammaproteobacteria	o__Burkholderiales	f__Burkholderiaceae_B	g__Polaromonas	s__Polaromonas sp002413395	0.59128	3994267	97.57
FREE072798	5	igr_000797	FREE072798_c38	26064	26796	CO_F		AAA domain%2C putative AbiEii toxin%2C Type IV TA system	C	17	0.338621	0.454603	0.000699995	0.0335135	FALSE	GAAAAT	TTCTGA	679	702	TCCCGCGCAATTGCGCCTGATCCGCAAAGCGCATAGCCCCGATCAGCTTTCCACGCTGGAGGCGACCTGCGCCGCGCTGATGCAACTGGAGGGCAGCGTCGAGCAGTTTCAGCCCTTGCTGAGGGCGTTTGACGGTTTTGTGGCGCAGCAGTTGGGGTATCGGACAAAGTAGCCTGTCTCTGATGCCTGAGCCGCCCCACAGGCATCGCTACTTGGGTGTGCTGGCACCGAATGCCTCACTGCGCGACCGGGAACGACCGCATTCAGTTTCAGGCCGCCCCATACCCAGTAGACGTTCGATGCTTCCTGGTTCGGCGTCTGCAATGCAGCGTAAGCCGTCGTTCGAAGTGCGACAGGAATTTCCGTCGAGTTCTCCGAAGCGGTCATTGCCGTCGCGGTTCCGATTTCGTCATTTTCCCGGCCCCAAAACTCGGAACCAGTCATTCGAGGGTGACGATCAGTTTTCGGCGTTGTTTGTCGGCAGCGCAGCTTAACCGGTCATACACGTCACGACTGCGAATGGCTCTTGACGACCAATTGCAGTCACTCCTGAATGACCGGTATACGGACGCCAAAGCTTTAACCTTTCACTAGGTTGATCTGCCAATTTCAAAGACAGTGCTGCAGCGATTGCTGACGGATCTGCCTCTGCTTTAACATCGCGCTCGTGGATAACCCGTTCTGAGGTTGTTCACCAGGGAAGAAAATATCAACAACAGGGTTCGACAAAATC	d__Bacteria	p__Pseudomonadota	c__Gammaproteobacteria	o__Burkholderiales	f__Burkholderiaceae_B	g__Polaromonas	s__Polaromonas sp002413395	0.59128	3994267	97.57
FREE072798	6	igr_001343	FREE072798_c84	6537	6801	CO_R	lptA	Lipopolysaccharide export system protein LptA	C	18	0.517512	0.430695	0.00057333	0.0348856	FALSE	TAAAAG	CGGCAG	167	191	TGACGGACCTGACGCCCCGTCTCTCGAACGCGTAAGTTTCCGCTCATGGGCCGTCGCGCCCAGACGCGCGCCCTTCCGGACGCCAGAAAAATTCGGATAGGTTCAATTTTTCAGGCTTCTCCAGCCGTTTTCACCGGATCGCAGACCGGATTTTTCAAATTCTGGTCCGGCAGAAGCGCCGCCCAAGGGGCTAAAAGTTTGTGATGGGTGCGGGAAAATATCAAAATTTTTCCACCAGGGCCATTCCCCAGCCAGCATGGCTACA	d__Bacteria	p__Pseudomonadota	c__Gammaproteobacteria	o__Burkholderiales	f__Burkholderiaceae_B	g__Polaromonas	s__Polaromonas sp002413395	0.59128	3994267	97.57
FREE072798	7	igr_000980	FREE072798_c58	562	1379	CO_F	map	Methionine aminopeptidase	C	17	-0.23755	0.42875	0.0051333	0.0173629	FALSE	AACCAT	TCGACG	739	762	TCGATCTCGTCGGCCGCCAGCGCCAGGCCAAACTCGGCGTTGGCCGTTTCCAGCGCGGACTTTCCACCTGCCAGCACATCAACGGTCTGCAGCGGCGCGCCCCGAAGCTCCGTAAATAGACCAGTTTCTGCCTGCGCCCGGTCGGACACGACGCTTTCGGTCATCCGGTCATGCAGCAGCGCCGCGACCTGTTCACGCTGGATTTCGCTCAAGGCTGTACTGCTGAAAAAGCCGGTTTTGAACGTCAGCCGATATTCGGTGATGCGCTCGATACGCTTGACCGCCAGCCCGCAATTATGGGCAATGTCCGTCGCCTTGGACGCCCAGGGCGACACCGTCCCAAAGCGCGGCGACACGATGAATCGCAAGGCATCTTCCGGTTCCCTCACAAGCTGGGGACATGGATCGCCGTAGGTCAACAGGGCCGCCAACCGGGTTTTAAGTGAATCCGTCGGGGGTTCCTCGGTGGCAACCAGATGCACAAACCGGGCGCTGATGCCTGCGATCCTGTCGTGAATCGCTTGCAGACGGGGCAGAAGTTGCTGGATGCGAAACTCGCTCAGGGCGCTGAGGCCTTGAGGTTCGCCCTCAAAAGTTGACAGGTGCAGGGTCACGATCGTGGTGGCCTTGTAGTGGAGAGAGTGAACGGGATTAGCAGTCTGTAGTGGATCCGCCAGCCGCCAGGCACCAATTTTATCAGCGACCCGGTTTCCCCTCCAGATCAGGCTGGCTTGACCGCTCGACGCATCAAGCTACCCCGAAAACCATGCGCGTCTGTGGCCAATGCACGCGAAGTGACCCGGTGGGATAATTCACCG	d__Bacteria	p__Pseudomonadota	c__Gammaproteobacteria	o__Burkholderiales	f__Burkholderiaceae_B	g__Polaromonas	s__Polaromonas sp002413395	0.59128	3994267	97.57
FREE072798	8	igr_000291	FREE072798_c121	151157	151325	CO_F	rpsA_1	30S ribosomal protein S1	C	17	0.948999	0.418555	0.000579996	0.0220043	FALSE	TAAAAA	TACAAA	92	115	CCTCCGACGCGACCCCTTCTTGCGGGACACCTGGGTCAACAGGAATACTCACGCAACCCGCGGTCTGATAGCTTATTTGACCGTTTAGTCAATACAAAACCGCCGCGAGCAGCTATAAAAACAATAGCAATCCCGCTATTGGAACCCTGTTTTGTGGATTAGGAAAATC	d__Bacteria	p__Pseudomonadota	c__Gammaproteobacteria	o__Burkholderiales	f__Burkholderiaceae_B	g__Polaromonas	s__Polaromonas sp002413395	0.59128	3994267	97.57
FREE072798	9	igr_000914	FREE072798_c5	15345	15987	CO_F	mraZ	Transcriptional regulator MraZ	B	16	0.749446	0.41713	0.000999993	0.0149866	TRUE	TAAAGT	TTGCTT	432	454	GGCCGGTGCCACCAATGCCGCGCAAACAGAACCGTCATGCCGCCGGACATGATGTCTGAGCTGCCGAAGTCACGCTGACTACAGGCACCACTACCATTCCCCTTTTTTCTCTTGCCTGACAGGCCTGTTGATCCCTGCCCAACGGCGGTCAATTGCGCGCCAAGGCAGAAATTCCGGTGCTGGCAGCCATCTTCAGGGGATGCTGGCATTTTGTCGGTCAATCATGGCGCGTTGCGCGCTTTGTCATCATCTGCCTGGCCGGGAAATTGCCGCAATGTTTATCGGTGCGCCATGTCTATATCTGCGATGACTTAATGCAACGCTTTCACTGCACGCTCTAAGTACTTAATTTAGAACGTTTTTTATTTTAAAATTACTTTACAGAATACGGCTAAGCCTTTGATTTCATTGAAAGAATTTGTTTCCAATCGCTTGCTTGCAAAAAGTTTCCTGATAAAGTGGGAGAAAGTGCAATTAGGTGGTGAAAAGTGTTTTTTAAAGGTTGCTAGCGGTGTTTCAAGGTGCGTCATCTCTGGCTCTCGATGCGAAGGGTCGGCTTTCTGTGCCGACCCGGTATCGTGACGCGCTGGGTGCGGCTGCGTCCAGTCAGCTCACCATCACCAAACACCCGCACGGTTGCCTC	d__Bacteria	p__Pseudomonadota	c__Gammaproteobacteria	o__Burkholderiales	f__Burkholderiaceae_B	g__Polaromonas	s__Polaromonas sp002413395	0.59128	3994267	97.57
FREE072798	10	igr_000488	FREE072798_c15	21162	21895	CO_R		NCBIFAM: ornithine lipid N-methyltransferase	B	16	0.0766977	0.409974	0.0044133	0.0111933	TRUE	TGCCGT	TTGTGA	454	476	CGCCGCCTGACAGTCCTGACCCAGACGGCGTTCATTTCTGGCCCAACGTCTGCCGTTGTTGCACCTACACAGGATGCCGTCATTTAGGCTTACATTTCATGCTAGCCCAAACACCGACCTGCTGATCCGGGCCGGTTAGCTTTTTGATCAACAGGCCAACGATGCAACTCTTTTCGGCTTTACTCCGTTATTGCGACACAACCCCTGAGACACCTACCCGACGATGGGTTTCCTGAAATGCCTGCCCGATACCCGACATTGAACGCCCCGTATTGACTTTTTGGAAAGTCGTTTCAGGTGGGGCCTTAAAGCTCCATGAAACTATCGCTCAGTTCTCCGCCTTCTCGGACAACGTGAATCCGGGCATACATGGAATGTCCACAACCGGGCTGCCCGCACCTGACCCGGTCGGCGTCGTCAACGGATACGACAGTTAGTAGTTGGTTGTCAGATTTTGTGACCATGGAGCTAGATGATGCCGTATGACACTCGGCTTTTGCAGTGCAACTACAAACGACCAAGGGTCGTTCTGCGCTTCGCGTCGGCCTTGCCAGTAAGCTAACTCCTGACTTGGAGCGGACGGTCAAGCATGAATCATCGGTGACTCAAGAAGAGTGTGACCGAGCTTTAGCCAGCATTCTTCCGAAGTCGGGTTGCGACCAGGAGCTGTCAATCAGACGCGCTGTGCCGAAAGCAAAGAACGACGCCGGCTTTTCCGGTCAGCCTCAGAGTGA	d__Bacteria	p__Pseudomonadota	c__Gammaproteobacteria	o__Burkholderiales	f__Burkholderiaceae_B	g__Polaromonas	s__Polaromonas sp002413395	0.59128	3994267	97.57
FREE088211	1	igr_001494	FREE088211_c36	157222	157417	CO_F	ftsZ_2	Cell division protein FtsZ	C	16	1.22522	0.449406	0.000506663	0.0117645	FALSE	TTTAAT	TAGACC	127	149	TGGGCTGATCCAGTGTCGAGGACATACCGAAAACAGAAGCCCTTCTAGATTGAAGTACACCCCATGGGATAAGTAGGTGGGCGGCTCGAGCAATGATTTACACGTTGCTTTTTGGCGAGCCATTAACTAGACCCCTTAATTTAGCTCGCTTTAATTTTCAATTCAGACTATATAGAAATATAGGCAGCCCTGACAA	d__Bacteria	p__Pseudomonadota	c__Gammaproteobacteria	o__Pseudomonadales	f__Pseudomonadaceae	g__Pseudomonas_E	s__Pseudomonas_E sp005502935	0.62482	4232709	92.54
FREE088211	2	igr_000740	FREE088211_c3	57352	57825	CO_F		HEF_HK domain protein	C	17	-0.254378	0.442063	0.00888661	0.0117645	FALSE	CATAGC	TGGACA	368	391	CCAACAACGCCTCATCTCGCCCCGCACCATCCTCCCCGATGGTGTCTGCGGCGATGAAGCGGGTTCGCAGCAAAAACACCGGCCCCGAGCTGGCTATTCGCAAAATTCTCTTCTCTTCCGGCCTTCGCTACAGGGTTCACTACAAACCCAGGGCAGTTGCCATCGGCCGGGCCAATATCGACATCGCTTTCCCAGGTATCAAGCTCGCTGTATTCATCGACGGTTGTTTTTGGCATGGTTGCCCGGATCACGGTACGATTCCAAAAGCTAATGGGGAATGGTGGGCTGAAAAGCTCAGTAGCAACCAAGCCCGGGATGAGCGGGTAACAGCTGCACTCCGTGATGAGGGATGGACAGTGCTCCGCTTCTGGACACACGAAACACCGGAGTGCATAGCGGTCGCTGTAATGCAGGTGCTAGAACTGCTAAAAAACCAAAAAGAACCAGCTACTCCTTAAAGACCTAGGAGTCTTC	d__Bacteria	p__Pseudomonadota	c__Gammaproteobacteria	o__Pseudomonadales	f__Pseudomonadaceae	g__Pseudomonas_E	s__Pseudomonas_E sp005502935	0.62482	4232709	92.54
FREE088211	3	igr_000074	FREE088211_c1	163761	164135	CO_R	fusA_1	Elongation factor G	C	18	1.14358	0.432781	0.000119999	0.0293857	FALSE	AACAAT	TTGCGA	106	130	TCGTCGAGCCGGCGCCGCGGGGTTGCCTGGCACTTACCCCCGAACTCGGTGGACCAAGCTGTGGATAAGCTGTACAGCCCCCGCTCCAGGCCACGCCTGGCAAGGGTTGCGAGCTTCTGAGTGTTTTCTGAACAATTTCAGTAGCTTAACTTTCAGGTTGGACACAGAAGCTGTGCAGCGAAGCGTATACAAGCTGTGGATAGGTGGCTGCAGCCGCCGCCAGCCGCGGGCCTCGGCCTTCTGGTTGAATTTTGCTCAAGGGGATCTTGATCCTTCCCGCGCTCTGCGTGGGCATGTAGCCCAGGACGCTCCGCGTCTACCAACAGCCCTCCGGTGCCTGCCTATACTGCAAACACTCAGCGCGCGGAGGTCGTC	d__Bacteria	p__Pseudomonadota	c__Gammaproteobacteria	o__Pseudomonadales	f__Pseudomonadaceae	g__Pseudomonas_E	s__Pseudomonas_E sp005502935	0.62482	4232709	92.54
FREE088211	4	igr_000601	FREE088211_c22	147642	148201	CO_R	mnmG	tRNA uridine 5-carboxymethylaminomethyl modification enzyme MnmG	C	16	0.0975437	0.426645	0.00256665	0.0238548	FALSE	CTTAAT	CAGAAG	459	481	GCCAGCCATAACGGTTGGGAAACAGCCCAACCGTCTCCTCGCTAAGCCGTAAACATTCCTGCTTTTCCCAACCCTCTTTCGACAACCGTGGAAGCTTCAATGCTTCCACGTCTGCGTGTGGGCGACTTTTGCCTGGACAAACAGACGGATAAGCCTTGTGGAAAAACCGGCCTAAGCCCGGTCCATAACCCGGTGATAAAACGGGGGATAAAGTGCCCTGTGGATAACCGGTATTTTCATCCACAGCTTACATACGGCTATCCAACAGGCAGAAATCAGGATCAACACAGCCTTTTGAAACGCTGGAGGCCTTGCTGCTATTGATCTGCAGCGATCTATCCACAGAAAAGTGGCGCATAAGTAATAAACATAAAAACAAAGCTTTATAAAAATTCATTCTTTTAATCTTTATTAACCGGCGTGCTTTTCGAGCCAAGGCCGAGCTGGCTATTTTTTGTGCAGAAGGCTTCTTTCACCACGGCTTAATCCCTATACTTGTCGGCTTTCCGCTTTTCCCAAGTTAAAAGCCTCCCCAATTCTCAACAGGCACGAGGTGCGTG	d__Bacteria	p__Pseudomonadota	c__Gammaproteobacteria	o__Pseudomonadales	f__Pseudomonadaceae	g__Pseudomonas_E	s__Pseudomonas_E sp005502935	0.62482	4232709	92.54
FREE088211	5	igr_001354	FREE088211_c35	50019	50402	CO_F	livH_3	High-affinity branched-chain amino acid transport system permease protein LivH	C	17	0.241115	0.421611	0.00191332	0.0173629	FALSE	GAATTT	TAGCAA	141	164	CAAGAGGGCGTCCCGCCTGAACCCAAAGCCCACTGCACCTGCGGTGGGCTTTGTTTTAAGAGGTAACCGGGCGCAAGCTCAGCCACAAGCAATGAGCCAAAGCCCACGCGAAAGCCCTCAAAACCCCACACGTAAGCTAGATAGCAAGGCAGATTTGCCCAAGCGAATTTGAACGGCGCAAGCCGGCCCCGGGAGGGGCGAAGCATAGGATGTGCTTCGTGAAGGAGCCGAGTAACAACCGAAGCTCGCCTGCGTTACCACGCAAACGACATTTCCCACCATCCCGTGGGTCGCAGTACAGAATGTACCGCGCGGTTGGAACGAGGACCTGACGCCGCTACCGAGTCGCGCAACAGGTTTTGTAGGTTTTTCAGGAGAGTTGTG	d__Bacteria	p__Pseudomonadota	c__Gammaproteobacteria	o__Pseudomonadales	f__Pseudomonadaceae	g__Pseudomonas_E	s__Pseudomonas_E sp005502935	0.62482	4232709	92.54
FREE088211	6	igr_001254	FREE088211_c34	30930	31283	CO_R	livH_2	High-affinity branched-chain amino acid transport system permease protein LivH	C	17	0.293332	0.415376	0.00142666	0.0206141	FALSE	GAGAAT	TTTTTT	59	82	GCTCTAGGAGCCTGTCGGACTTAGGACTGTCCTACTGCGAAAGCCTGGATATTGGCCCGTTTTTTCACTCAGCCTCGTTAAAGAGAATGGCTATTCGCCTCGGCTGAGTGAAAAAACAGTCTCAATCCCAGACTTTCTCGCTACGGACGCCTAAGCCCGACAGGTTCCTGGCTCGGCTAACCGCTCAGATGCTACCCGCGCCTGAGCGGTTGGTGCCTTCCGGGAACTGCTGAGTCGTCAACCGCGCTCACCGCCGCATTCAGTGCCGAGGTTGTTCAGCAGTACCCGTCTGATTTCACTTGAGGAGACCGGCCGAACCCCAGGCCGGTTGCCCCAACAGACGAGACTGAGTCA	d__Bacteria	p__Pseudomonadota	c__Gammaproteobacteria	o__Pseudomonadales	f__Pseudomonadaceae	g__Pseudomonas_E	s__Pseudomonas_E sp005502935	0.62482	4232709	92.54
FREE088211	7	igr_000550	FREE088211_c22	36168	36751	CO_F		AAA ATPase domain protein	C	17	-0.733342	0.414017	0.0046933	0.0869253	FALSE	TGTGCA	TTTACC	443	466	TAATTACGGCCTTTACCCACTGCGCATAGACATACTCGATACGAATGGAATAGTTTCTGGGTCGAGTCTGCTGGCGCAATTGATCCAGCAATCTGGGCTTGCCGTCATCCATGTCGCGTTTCTCCCTGAGTGATGTCGCGCTTGCCGCGACCACCGCTAAGCTAGACAAGGACTTACAGGACGACAAGGAACGTTATACGACATGCCGTCGCGACAAAAAACGCGACATGGCATGTCGCCTAATAGTAGTTAGCCAACGATATGGAACATCGGCGTAAGGACACGTAAATGTCGCGGAATCAAGGTGACCAAAAAGCGAAAAATATGCTAGTTAGCGAAGCACAACTTCGTTGTCGCTTAACTGCGTTAAGGCGAACATCGCTGTTGCGCTTCGCCAGGGATAGCCATTTCTCGGTTTTTCTCCGCCTTGAGCGCTTTGAACATTTACCTGCCCGCTGCGCGGGCATGTGCAAATCGTCGGCTAACTACTCACTAGAGCGAACACTGCTGCTGCGCAGCACTGTCGCTCACCTCGAAGCTTGTTAGGTGCGACTCGCAAGTCTTCTGGATTTTTTGGAGAAAAA	d__Bacteria	p__Pseudomonadota	c__Gammaproteobacteria	o__Pseudomonadales	f__Pseudomonadaceae	g__Pseudomonas_E	s__Pseudomonas_E sp005502935	0.62482	4232709	92.54
FREE088211	8	igr_001221	FREE088211_c33	219815	219978	CO_F	glpE_3	Thiosulfate sulfurtransferase GlpE	C	17	-0.249815	0.411542	0.00929327	0.102799	TRUE	CTTTCT	TGGCCG	26	49	CTGTGTGCCATTAGCCCTGTGCCGCTTGGCCGCAGGCTGGGTGGCGTGGCTTTCTGGTAGACTTCACCCAGCGCCGGCCCAGCCGGCGCCGTCATTTATAGCCTTAGCATTTCTAAAACCCGGTCCGTCCTTTACGTGGACGACCACCTGGAGCAATCACCTGC	d__Bacteria	p__Pseudomonadota	c__Gammaproteobacteria	o__Pseudomonadales	f__Pseudomonadaceae	g__Pseudomonas_E	s__Pseudomonas_E sp005502935	0.62482	4232709	92.54
FREE088211	9	igr_000447	FREE088211_c2	26883	27084	CO_R	btuD_2	Vitamin B12 import ATP-binding protein BtuD	C	17	1.90312	0.409132	5.99996e-05	0.0233925	FALSE	TATAGT	TTGCAA	62	85	CCTGGGAGTCGTACGGTCATTTGCGGAAACACTCTGGGTAACGCTCAGGGTGGCAGGCTGTCTTGCAATGGCGCCGAGGGCTTCATATAGTCCGGCGGCATTTTGGCAGCCTGTCTCCGCTGGGTTATCCGGATGTCGAGATGGGTCCTTACGGGCCCCGTGGTCAGGACGGTTGGGCCCTTACCGAAAATGGTGAGAGACC	d__Bacteria	p__Pseudomonadota	c__Gammaproteobacteria	o__Pseudomonadales	f__Pseudomonadaceae	g__Pseudomonas_E	s__Pseudomonas_E sp005502935	0.62482	4232709	92.54
FREE088211	10	igr_000540	FREE088211_c22	12289	12567	CO_R		NMT1/THI5 like protein	C	16	0.92088	0.408403	0.00155999	0.00566409	FALSE	CATTTT	TTGTAA	71	93	GAGCCTGTTTACGATCGTCGCGAGCGAAGGTCAGGCAAGGAAAAAATGGCTGAGGACGCGGAGTTTACGAGTTGTAAATGAGCAGTCCGAAGCCATTTTTAACGCAGCATGACCGAGCGCAGCAGATCGTAAACAGGTTCTAAGCCAACCCCGGCATTCCATGCCCTGTACTACCTATCACGCCGGCCCGTAGCGGCCGGCGCGACGGAACCCTTTTGGCCTTCGGCCAATGCTGCCCCGCAATCCAACAACTAAGCCAATAGGCTGTGGGAGTGTTCC	d__Bacteria	p__Pseudomonadota	c__Gammaproteobacteria	o__Pseudomonadales	f__Pseudomonadaceae	g__Pseudomonas_E	s__Pseudomonas_E sp005502935	0.62482	4232709	92.54
animal140520	1	igr_000173	animal140520_c202	1140	1271	CO_F	metG	Methionine--tRNA ligase	C	18	2.53027	0.548756	1.99999e-05	0.0385352	TRUE	TATAAT	TAGAAG	70	94	AGGTCTACACCTGGAGCGTCTTCCAGGACGTGCCCGGTCTTGCGGCGGCGAACGGACGAGGACCGGCCGCTAGAAGGGCTCGGCTGAAATATGCTATAATGACCGACCGTTATTTGAAGGAGAGTAGGATTC	d__Bacteria	p__Verrucomicrobiota	c__Kiritimatiellia	o__RFP12	f__UBA1067	g__RUG572	s__RUG572 sp016302985	0.68174	3267215	76.71
animal140520	2	igr_000150	animal140520_c19	4331	4420	CO_F		hypothetical protein	C	17	1.24222	0.467958	0.000359998	0.0632601	TRUE	GATAAT	TTGCAC	26	49	CCCGATGATTTCATCGTCTTTCCCTCTTGCACACGCAACGGGATTGTGAGATAATTACGCCAACCAAAGGTTTCCAAAGGAGACATCAAA	d__Bacteria	p__Verrucomicrobiota	c__Kiritimatiellia	o__RFP12	f__UBA1067	g__RUG572	s__RUG572 sp016302985	0.68174	3267215	76.71
animal140520	3	igr_000089	animal140520_c148	1039	1193	CO_F	lysS	Lysine--tRNA ligase	C	17	2.22139	0.455422	1.99999e-05	0.0654765	FALSE	TATAAT	TTGCCC	95	118	CGACGTTTGCGCGCTCCTGGTGGATGGCCTCCGCCCAGTCGGGGAATCGGCAGGTCGGAAATCGCAGAATTGAAATTGGACTCTGCGCGCGACGCTTGCCCGCGGAAAAGAGAAAGAGTATAATTCACCATCTTTTTGAGGAAAGGTATCGGATT	d__Bacteria	p__Verrucomicrobiota	c__Kiritimatiellia	o__RFP12	f__UBA1067	g__RUG572	s__RUG572 sp016302985	0.68174	3267215	76.71
animal140520	4	igr_000216	animal140520_c236	3727	3812	CO_R		hypothetical protein	B	18	1.43933	0.453817	8.66661e-05	0.00256665	TRUE	TAGAAT	TTGCGC	17	41	CGGGCGCTTCCTCCTCCTTGCGCGAAGACCGTTCCTTTTGGTAGAATCATGGCCTTTCAAGTCATATCCAGAAGGTCCCCATTCAA	d__Bacteria	p__Verrucomicrobiota	c__Kiritimatiellia	o__RFP12	f__UBA1067	g__RUG572	s__RUG572 sp016302985	0.68174	3267215	76.71
animal140520	5	igr_000275	animal140520_c27	5037	5353	CO_R	ftsH_1	ATP-dependent zinc metalloprotease FtsH	C	18	0.843334	0.398848	0.00311998	0.00519329	FALSE	TAAATC	TACAAA	119	143	TTGGCATTCTTCTTCGACCTGCGCGTTCTTCCACATCGGCCCTTCCAAGGAGCTGCCCAAGCTCCTTGGACATGCCGTTGCTATCCAAAACCGTACCGGTCTCCCTCGAAAAGAGCGAGTACAAAATCACGCCCGGATCTGTGTAAATCCTAGGTTGTACCTTGTATTTGCACAAATGATGCTGACTATTTCAAGACGTATGTTGAACGTGATGTTCGACAGTTGGCAAATCTACGCAACTTGCGGTCATTCGAGGGCTTTGGTTGTCCAAAATCCTTTCGTTCCGACAATATGTGCGTCAACGAAAGGAGAAAGTG	d__Bacteria	p__Verrucomicrobiota	c__Kiritimatiellia	o__RFP12	f__UBA1067	g__RUG572	s__RUG572 sp016302985	0.68174	3267215	76.71
animal140520	6	igr_000381	animal140520_c35	24809	24994	CO_F		AAA domain protein	C	18	1.14261	0.398516	0.00101999	0.013167	FALSE	TTCAAT	TTGCAA	72	96	GGGGTAGAATGACAGTCGCAATCTTTAAGGTGTTGAACCGAGTGATAGCATCGGAGGAGGTATCCGAATCCATTGCAAAATTTGTCCGTTCCGTAGTTCAATATGAATGTACGGAAAATCCCAGACAGTTTAGAAAACGCTATGAAGAGATGCTGAGACGGGCGCTCAGGGACGAGGAGGTCTGAC	d__Bacteria	p__Verrucomicrobiota	c__Kiritimatiellia	o__RFP12	f__UBA1067	g__RUG572	s__RUG572 sp016302985	0.68174	3267215	76.71
animal140520	7	igr_000090	animal140520_c15	5933	6126	CO_R	nusA	Transcription termination/antitermination protein NusA	C	17	2.27078	0.397905	0.000113333	0.00848426	FALSE	TAATAT	TTGACA	90	113	GTGCACGCGCGCAAATTCCGCAAATCGGGGTCCTGGATGGCGAATCCGGGGCCCTGATTTTCCATTATCGCCCTTACTCGCCGTATCCAGTTGACATTCGCCCCCAAATAAGATAATATTCCACGGATTTTCACGGTGGTTCGGCGAATCACCGCAAGGTTGTTTTGCTTTTTGACAAGAGAGGAGAGTGTAGC	d__Bacteria	p__Verrucomicrobiota	c__Kiritimatiellia	o__RFP12	f__UBA1067	g__RUG572	s__RUG572 sp016302985	0.68174	3267215	76.71
animal140520	8	igr_000511	animal140520_c92	4235	4326	CO_R	yxdL	ABC transporter ATP-binding protein YxdL	B	18	-0.358083	0.344928	0.00773995	0.00165999	TRUE	AAACGT	TGGTTC	40	64	GACCGTCCGCCGCGACGGGAAGACGCGTGAACCGGGAGACTGGTTCGCGCGTTTCAGTTGATGGAAACGTGATTTTTGAAAGGAAACGCGCA	d__Bacteria	p__Verrucomicrobiota	c__Kiritimatiellia	o__RFP12	f__UBA1067	g__RUG572	s__RUG572 sp016302985	0.68174	3267215	76.71
animal140520	9	igr_000017	animal140520_c106	12971	13142	CO_R	clpB	Chaperone protein ClpB	B	18	0.0124987	0.314446	0.0097266	0.00231998	TRUE	TGAAAC	TTTCAC	108	132	CCCGGCCGGGGCGTCCCGCCCCGTCGTGCCATGAGCCCTGGCACAGGTGTGCAGTTCTGTCACAGTCCCGGCGCCCGCGTGCGCGGGGAAACCCGTCCCGCAGGGCGTTTTCACCCGTGGCACGGCATGTGCTGAAACTCCCGTGTATTGCTTTGAATCCAAGGAGATGGAC	d__Bacteria	p__Verrucomicrobiota	c__Kiritimatiellia	o__RFP12	f__UBA1067	g__RUG572	s__RUG572 sp016302985	0.68174	3267215	76.71
animal140520	10	igr_000086	animal140520_c145	1313	1411	CO_R		Ribosomal protein L35	C	16	-0.117424	0.28923	0.00845994	0.0552381	FALSE	TTCCGT	TTTTGA	13	35	CGTTTGGACGGCCTTTTGATACACTAGGCGGACTTTTCCGTCTGGATCGGGCTCAAACCGACTGCCCGACCGGTAAGGAAGAAAGAAAGAGGATACACA	d__Bacteria	p__Verrucomicrobiota	c__Kiritimatiellia	o__RFP12	f__UBA1067	g__RUG572	s__RUG572 sp016302985	0.68174	3267215	76.71
FREE046282	1	igr_000655	FREE046282_c12	46591	46918	CO_R		HlyD family secretion protein	C	16	1.15301	0.544012	0.000186665	0.0270849	TRUE	GATACA	TTGCCT	176	198	CGACGCGCTCGGCACGTTGCACGGATCGCGGCCCTTCCGGGTCGCTTTTTTTTGCCCTCGATCCGGCTGACGCCCGAGTTTCCCGACCGTTCGGCTGGGTTCGCGTGAGGTCCGAACTGTCCGTTTTCGAACACTGCGTCCCAGTATCGCGCGTTCGTCCCAGAATTCTGCGAACGTTGCCTCGCCGTAACCCATTGCGATACAACATTTTGTATTCGCCATCGCCGCGGCACGAGTCTTCCTTTTACTCGGGATGAAACGTGTTCCAACTCTGCGGCTGTCCAACGGCCAGTTCGACCGGCCGACCCTTTCCTGACGCGACCATTTC	d__Bacteria	p__Gemmatimonadota	c__Gemmatimonadetes	o__Gemmatimonadales	f__Gemmatimonadaceae	g__SCN-70-22	s__SCN-70-22 sp016704465	0.68272	6108737	94.74
FREE046282	2	igr_000599	FREE046282_c10	242722	243223	CO_F	mreB	Cell shape-determining protein MreB	C	17	1.47005	0.484905	6.66662e-05	0.0339711	FALSE	TACTTT	TTGCCC	403	426	CATCGGCGGTCGTGCTCCACCGGCGGTCGTGCTCCACCGGCGGTCGTGCTTCACCGGCGGTGTAGGGCACGGCCGCGTACGATCGGGTGTGGGTGTGCCGCACGCTCGGCGACGTCGACGAGGACCGGGTCCGTGGTGCGGGTGGACGGGAATGCGGGGTGACGCGGCCGGGGACCGGACGGCGGCGACCACGCGCGGATGTGTTCCGCGAAGCGGTGCTGTGGCGGCCCCCGAAGCCGGCCGAAGGGAGGGGTCCCTTACGTCCCCTGGGATGCGTAGCGGAGGGGGTTTCGGACGGAGCGCAGGGCTGGTCCGGCGCGTGGCGAATGCCCCGGCCGGATCGTGCGACACGGCGAGCGGACTCGACGGCGACGGATATCGTAGGTTGTGATCTGGCAATGCCTTGCCCCTCCTCACCTACGCCGCTACTTTCTCCCGCACGGGGTGTGTCGTTCTTCCAGACAACCGGCGTCCCTACGGGGGCGTCAGGATTTTTACATAC	d__Bacteria	p__Gemmatimonadota	c__Gemmatimonadetes	o__Gemmatimonadales	f__Gemmatimonadaceae	g__SCN-70-22	s__SCN-70-22 sp016704465	0.68272	6108737	94.74
FREE046282	3	igr_001352	FREE046282_c4	51475	51627	CO_F	gyrB_1	DNA gyrase subunit B	B	17	2.02166	0.481949	0.00043333	0.000259998	TRUE	TAGATT	TTGAAA	55	78	CCGAGCTCGTCCGCTAAGCCATTATCGAACAATTGCTTAGGGGTGAATGCCGCAGTTGAAATGGGACGCGTGAAGTGGTAGATTTCCGGCTTGGCATAGCCCCCGACTTTCGGCACTTCTTCGGGAACCCATCCGTCGTTCATCAGGGCAGAC	d__Bacteria	p__Gemmatimonadota	c__Gemmatimonadetes	o__Gemmatimonadales	f__Gemmatimonadaceae	g__SCN-70-22	s__SCN-70-22 sp016704465	0.68272	6108737	94.74
FREE046282	4	igr_002169	FREE046282_c8	332424	332722	CO_F	lspA_2	Lipoprotein signal peptidase	C	17	-0.511552	0.406536	0.0046533	0.0552381	FALSE	TGCGCT	TTGCCG	40	63	CGTCGCGCGCGAGAGGCATCTCCTGCCTCTTGCGCTCCTATTGCCGTGGCCAAAGCGTACACGTGCGCTACGCCATGTCGTTCGGCCGCCACGACTCCGGCGCCGAACCGGGGCGTGATCGCGTGATATGGGACACAATGACGTCGTGTCGCATGGCACACGATCTGCCGAACAGCGAGGGCGAGAGACGCGCGTGCGAAGGACGAGGCGATGGAGCTACCCGAGCCTGGGTGAGGCTCGGCGGCTTACGCTGCACGCTCGACTCCCGCTGGACCTCCGTCGAACAGGAGTCGTGATCC	d__Bacteria	p__Gemmatimonadota	c__Gemmatimonadetes	o__Gemmatimonadales	f__Gemmatimonadaceae	g__SCN-70-22	s__SCN-70-22 sp016704465	0.68272	6108737	94.74
FREE046282	5	igr_000536	FREE046282_c10	34570	34745	CO_F		Peroxiredoxin	C	17	1.08352	0.39442	0.000239998	0.0561328	FALSE	TAGCTT	TTGCCG	112	135	CGCCTCCCTGGGCCGCACGCGTCGGGCCGGGGAATGGGACGGTCGAGGCACCCGTACGTCGGCGTTCGGACGCAGGGGAAGTTATCGTGGTGTGCCGCCGCCGGCGCGTCGCTTGCCGCGTGCGTGGGGGACACCTAGCTTCCCCGCCCGAACAACTCCTCACATCCGTGCGATAG	d__Bacteria	p__Gemmatimonadota	c__Gemmatimonadetes	o__Gemmatimonadales	f__Gemmatimonadaceae	g__SCN-70-22	s__SCN-70-22 sp016704465	0.68272	6108737	94.74
FREE046282	6	igr_000580	FREE046282_c10	190625	190845	CO_F	infC	Translation initiation factor IF-3	C	18	1.07848	0.391726	0.000339998	0.028466	FALSE	TAAGTT	TTGACC	72	96	CCGCGTTTGCGGTTAGCCTGCCTGACGGCGCCGGGGCGCCGAAGCGGCCGCCGTGAATCTCGTGCGAGACGGTTGACCGCGTAACATCATGTCACTTAAGTTGTTCGGATAATTCGGCAAGCAGAGCGAATCGGCTCTCACCCTCTGGCACCCGGCGACGGGTCGCTGCAGGAGTCTGGTCAGCGGCGCCACCCTGTCGGGCTTGGGGTGGGCGGTCGTAT	d__Bacteria	p__Gemmatimonadota	c__Gemmatimonadetes	o__Gemmatimonadales	f__Gemmatimonadaceae	g__SCN-70-22	s__SCN-70-22 sp016704465	0.68272	6108737	94.74
FREE046282	7	igr_002192	FREE046282_c8	414779	415047	CO_F	era	GTPase Era	C	17	0.408325	0.391504	0.00117333	0.0303045	FALSE	CAGAAT	TATATC	4	27	CACCTATATCAAGACTCGCAGAACACGCAGAATCGAAAAAGATCCAATTACCACGATCACACACCTCCGCTGTCGATCATCTCTTGTGAGATGGTCCGCAGACTTCGAAGTCGCGCCGAGGACATCCGCCGCTCGTACGAGATCACTCGTGCGACCGTCGACCCTCCCGCGCCTTCTGCACTTCGCTGGCGACGAGAGCCCTTCGCGGGCCGTATGGAATCCCATACGGCCCGCGTTTGCGTTCCCACTCCCGCCCCGACCTCCCCGTC	d__Bacteria	p__Gemmatimonadota	c__Gemmatimonadetes	o__Gemmatimonadales	f__Gemmatimonadaceae	g__SCN-70-22	s__SCN-70-22 sp016704465	0.68272	6108737	94.74
FREE046282	8	igr_002019	FREE046282_c7	508201	508486	CO_R	polA_2	DNA polymerase I	C	18	1.018	0.387072	0.000579996	0.014101	FALSE	TAGAGT	TTCTCC	139	163	TCAACCGGAATTCTTGCAACCGTCTCGGAACACATGCGCTGCTGTCCTCGTGTTTGGCGTACCCGTCGCATTGCCTCGTGTTGACTGGTCGGATCAGAGACCGCCTGCCGCCATCGGCAGGCGGTCTCACGTTTGGGCCTTCTCCGGTCGAAGGAAATCAGGCTAGAGTTGTTCGTGTGCGACGCCGAACCTGCCGATCCGGGTTCGCGATGCGATACGTCTGGACCCTTCCGCCAAGGCTTGCGTGCCTCCTGTCTCACCCCCCGCCTCCCCGACGCTCTTTCTC	d__Bacteria	p__Gemmatimonadota	c__Gemmatimonadetes	o__Gemmatimonadales	f__Gemmatimonadaceae	g__SCN-70-22	s__SCN-70-22 sp016704465	0.68272	6108737	94.74
FREE046282	9	igr_001337	FREE046282_c4	10915	11265	CO_R		Coenzyme PQQ synthesis protein D (PqqD)	C	18	-0.19471	0.385013	0.00181999	0.0605936	FALSE	AATTGT	TCGACA	268	292	GACGTTTCTTCCAGAGGGTGTTGCAGCGGGTGGCCAATCGGCCACCCGTTGTTGCGTCGGGGAGGCACCGGGTGTGGACCCATTGCACAGCACGGGCGCTTCCGCGCAGATTGTCCAGACAATTCCCACCGGTTCGGACCGGCTCGCTCCCGTCGACGAAGGGAACGGCGGGGCACCGATTCTGCATCGGCACGTCGTGTCGACGGAGGCGTGGTGGGGGACCAACATGTCGCCAGTGCATGGGTCTCTCGTGGCGAGACCGGGTCCTTCGACAGCGATACGTGATGTGACCAATTGTCCGGTTTGTCGGTCGACATTCCGACATGTGCGTGAGTCCCCGGAGGCGACGCG	d__Bacteria	p__Gemmatimonadota	c__Gemmatimonadetes	o__Gemmatimonadales	f__Gemmatimonadaceae	g__SCN-70-22	s__SCN-70-22 sp016704465	0.68272	6108737	94.74
FREE046282	10	igr_001831	FREE046282_c7	48421	48802	CO_F	araQ_1	L-arabinose transport system permease protein AraQ	C	16	-0.898441	0.382951	0.00625996	0.0877904	FALSE	CTTCCT	TCGACG	102	124	CATGGATTCGGCGCGTGGCGCTGTACGCCATGCTTGGAGTCGCCGCGGTCACCTTCATCTATCCGTTTCTGTGGATGGCCGCCACCACCTTCAAGCCGCCGTTCGACGTGGGGACACTGACGCTCTTCCTGCGCGATGCGACGCTTGACAACTACCGCACCATGTGGGAGCGCGCCCCCTTCGGTCGCGCCCTGTTCAACAGCGCGATGGTCGCAGGCACCGTCACCGCCGCGGTGCTGGTCTTCGGATCGATGACGGCCTACGCCATGGCTCGACTCGACTTTCGCGGTCGGCCGGCACTCAACGCGGCCACGACTGCAGTGCTGCTCGTGCCCGGACAGCTGACGCTCATTCCGCTCTACACCGTCATGGTGCAGCTGGG	d__Bacteria	p__Gemmatimonadota	c__Gemmatimonadetes	o__Gemmatimonadales	f__Gemmatimonadaceae	g__SCN-70-22	s__SCN-70-22 sp016704465	0.68272	6108737	94.74
FREE035589	1	igr_001552	FREE035589_c48	140994	141683	CO_F	pnp_2	Polyribonucleotide nucleotidyltransferase	B	18	-0.0211487	0.605384	0.000119999	0.0241932	TRUE	TACCGT	GGGCTG	487	511	GCTTTAATACAAAGGTGTTAAGAAAGCCATCCAATTTTTGGATGGCTTTTTTTATTGTGCTTATCGTGACCGAATTTTTATAGGACTTTTCGCGTCAGCATGGTTGTTTTCTGTTCGTCATGGCTTTTGCAGTTGTTCAAGACGTCCTGAGGTTAGCGGACGAGATTGGCCTACTTGTCCTTTACTTCAGTTTCACTATTTAGTCGTTATTTCATCGCTTTTTCTTCGGAGCTTGTTCGTTGTTTCTTCGCTTCCAACCGAAGAAGTACCGAACAAGCTCCGAATAAGTACCGAAGAAGCACCGAAGAATCTCCGAAGATGATAGCCATGTCTTATACTGAAATAGGTTTACATATTACCCCATCCTGAGAAAATTTTACATTTTTTCTTATACTGCGCAATAGGCTAGATTTCTCGTTATAATTGATAAGCCTTTGGAAGCCTTTTCGAGAAATAAGAGAACTTGAGAAGACTTCAATCAATTCATGGGCTGACAGACTGGGGCAATTGCTACCGTATTCCGAGGGTTTGATGATTTAGCCTGCTGTGAATTGCATTAATCTTAATATTTTAATTTACCTTTGTGCTGAAATCTAATGTATTTAAAATATTGGCATGCTGCCAACAAGATGAAAAGCATGTCGCAAACAAGATTAAATGAATTACAACGAAATTAAAACGACCATCGAT	d__Bacteria	p__Bacteroidota	c__Bacteroidia	o__Sphingobacteriales	f__Sphingobacteriaceae	g__Sphingobacterium	s__Sphingobacterium [species 10988]	0.39903	6461119	90.8
FREE035589	2	igr_002272	FREE035589_c69	24758	24973	CO_F	pgk	Phosphoglycerate kinase	B	17	-0.0281441	0.527548	0.00172666	0.00302665	TRUE	GACGAG	TGGAGG	62	85	CAATTGATTCGCAAAGGGAGTCCAATCGTCGGATGGTTGTAGATTATTATGGTTTATCACGATGGAGGTAATTCTTACGTTGTGTGACGAGTAGTTCGATCCAAGGTAAGAATTGCCATTAATAAATAATTATTTCCAATGAAAGCAAATGCTTTTTTTTATATTTAGCTGTTCGTTTGACAAAACGACCTAATCCCAAATCAATAAAGTTACATA	d__Bacteria	p__Bacteroidota	c__Bacteroidia	o__Sphingobacteriales	f__Sphingobacteriaceae	g__Sphingobacterium	s__Sphingobacterium [species 10988]	0.39903	6461119	90.8
FREE035589	3	igr_001612	FREE035589_c51	8191	8538	CO_F	uup	ABC transporter ATP-binding protein uup	C	16	0.197664	0.525552	0.000526663	0.0462453	FALSE	GATAAT	TTGATT	204	226	TTTTATCAAGGCAGTATCATTATTGCCAATTAATCAAATAACGAAGCTTTTTTCGCATCGAATAAGAAACTATTTCTTTATTTTTGCGAGCATTCCAAATGAACAAGCTAACCTCGGGGTATTATTATTTTACCCGATGGCAAATGCTAGCATTTGATCGTATGCCACCCGATAGATTAAATTAGTCAGCAATCAAAACGATTATTGATTCAATATATAAATAACTGATAATCAACAATAAAGTATTAAAACACTGATTATCAACACAGTATGCGCAACCAAGGGAAGAAACCTCTTGGTCGTGTTTTGACGTGTAAATTGACTGAATATAATTTAGGGTGATATAAC	d__Bacteria	p__Bacteroidota	c__Bacteroidia	o__Sphingobacteriales	f__Sphingobacteriaceae	g__Sphingobacterium	s__Sphingobacterium [species 10988]	0.39903	6461119	90.8
FREE035589	4	igr_001636	FREE035589_c51	61871	62009	CO_F	ftsY	Signal recognition particle receptor FtsY	B	16	-0.0288144	0.514281	0.000586663	0.0221332	TRUE	TATCCT	TCGATA	43	65	CTAGTAGCATTTTCCTTTTTTAAAGTTTTTCTTTAAAAAGAATTCGATAAAAATAGCCGTTTTGGTATCCTACCGAAAGGGCTTTTTTTGTTGAGGACATTTGTTTATATTTGGACATCAATTTTCACTACTACACTCC	d__Bacteria	p__Bacteroidota	c__Bacteroidia	o__Sphingobacteriales	f__Sphingobacteriaceae	g__Sphingobacterium	s__Sphingobacterium [species 10988]	0.39903	6461119	90.8
FREE035589	5	igr_002546	FREE035589_c76	11386	11736	CO_R	proB	Glutamate 5-kinase	B	16	-0.33594	0.512375	0.00465997	0.0121733	TRUE	TAACAT	TTGAAT	257	279	CAACTAATATAACTTTAACGGGAAGCAGCACTCCATCAACTATATCGCCTCAGAAAGAACCTGTTTTTTTTTGAAGCGTTATCATCGGATGTGCTGCTTTTTTGTAAGCTCAAGTTTTATGTTTTCATCTTCAGGTCATTTGTACTGATCGATGAGATCTGTATTGACTTCTAAGATCTATTCTAATTAATTTCCTTTCTTTCACATCGGATGTGTCCTGATGCATTGGAATCGACCTTATTTCATGAGTTTTTCAATTGAATTATATTGTTCAATTGTTAACATATTTTGCGTAAATCAAATTCTTCTCAGTAAATTAGTGCTCAAATCTAAACTAAAACATACTAAAAA	d__Bacteria	p__Bacteroidota	c__Bacteroidia	o__Sphingobacteriales	f__Sphingobacteriaceae	g__Sphingobacterium	s__Sphingobacterium [species 10988]	0.39903	6461119	90.8
FREE035589	6	igr_002358	FREE035589_c7	47910	48221	CO_F	serS	Serine--tRNA ligase	C	16	0.895054	0.509846	9.99993e-05	0.0516511	FALSE	CATGGG	TGGATA	92	114	CAAATGTACATCACAATGAGTTCGTCAGGTTGAATCTTACCACAAGCTTGTCGTATAGATCGAATTGTAGAGCGTATCGATTAGGTGCCTAATGGATACGCTCTTTTTATGGATCATGGGTTGTAAAAATCGATACCATGGAGGACTAGTCTTCCATAGCCTGCTGGATGTTAGCCGGTGCGGTGTGATGGAAATAGAGCGCCGTAAAGCAGTCAAAAAGCCTTTTGGATGGTGCTTTAGGAATAAAATTGCTTGTAAATAAAGGCAAATTTATCTAAGTTTGTTCACTATTTTAAATAACACATTTATATT	d__Bacteria	p__Bacteroidota	c__Bacteroidia	o__Sphingobacteriales	f__Sphingobacteriaceae	g__Sphingobacterium	s__Sphingobacterium [species 10988]	0.39903	6461119	90.8
FREE035589	7	igr_000771	FREE035589_c23	240628	240981	CO_F	rny_1	Ribonuclease Y	C	17	0.035568	0.507354	0.00119999	0.0293857	FALSE	TATCGG	TTGTCA	212	235	ATTTACGTTCTTTATATTTAGAGCTTAAACGACGAATTTGCCGCAATTAAATTCGGGTTGTCACTATTTTAAACTTAACGCTTCAATATTACAGGCGCAAAAAGATATAGGCCATTTTGCGAAAGCCATCTGGGTCACAATCTAAGCCTAATTATGTAATCACGAAGTTTAATAATACATGAGACCTGTTTAAATTTAATTGCGGTTTTTTTTTGTCATGTAGTGCTGATGCGCTTATCGGGATCGCTAACGAGTTGGCTTATACCAAGGATAAGGGAACAGGCTGATTGGTGATTTTACTGGAAATTGAACATAATTAATAAAAACAAACACAAATAATACAATTATACATAC	d__Bacteria	p__Bacteroidota	c__Bacteroidia	o__Sphingobacteriales	f__Sphingobacteriaceae	g__Sphingobacterium	s__Sphingobacterium [species 10988]	0.39903	6461119	90.8
FREE035589	8	igr_000977	FREE035589_c33	11228	11778	CO_F	egtD	Histidine N-alpha-methyltransferase	C	18	-0.456354	0.505095	0.00247332	0.0444367	FALSE	TAAAAA	CGGCGC	288	312	TCAGATCCGGTCCGAACTAAAAAGCAGTCATTTTCTTGTCGTAGGGCAATCCGTATTTAACGCACAAATTGCGTATATTCGTATCAAAGCCAAACAAAAAAGGATACCATTAGGTGCTGGGATATTAGCCTCCATACCGATATTGAGATTATCAAAAATACCTTTCCGCAATTGCGGAACGAGCGTCGTCAATTGGATTACAATTATGACTATCTGGAAAACGTGCAGGCCATTACCTTTCCCAAATATCCGATCCTGTATAAGGATTGCCACCATTGGGAAGTGATACGGCGCAGACTTCGTTGTTTTAACTAAAAATGTCGGAAGGATAATCTTTAGTGTGGTTCAGAAAGTTACTTTGTTAATATTTTTTAAAGAACGGAATTCTTTCAGCCAATGACTGTGCTGTGTAGTCCTGACGTTCTACTCTTCTCATGTTCTTCTCTTGTCGTTACAGATCGAATATTTCAACAGATTGGATTATTCTGAAACTATTCGCTCATTTTGCCTGTTATATTGCTGTAATAAAAGACCGCAAAAACCATAGAGTT	d__Bacteria	p__Bacteroidota	c__Bacteroidia	o__Sphingobacteriales	f__Sphingobacteriaceae	g__Sphingobacterium	s__Sphingobacterium [species 10988]	0.39903	6461119	90.8
FREE035589	9	igr_002073	FREE035589_c63	34048	34376	CO_R		Coenzyme PQQ synthesis protein D (PqqD)	C	17	-0.183145	0.496402	0.00152666	0.0385352	FALSE	TAAACT	TTGATA	82	105	GACAAAAAATCGTTAACTTCGACTTAAAACAACAAAAAGAGTATACAATCTGGTTGCTATGGTTTCGCGATAAATAAGTTTATTGATAGGTAGCGGAAGGATCGATAAACTGCCAAGCTATCCCGATTGCTCCAGAATAACAGATAAGAATGAATAATTACTTTTATATGTTACGCAATTATATTGCATATAAAAGTAATTTATCTAAGTTTGAAAGAATATGCTTTACTTTATACATAACAATGACATATCGCGCATCCAGCATTAAAGCATAAACAAGTTTGAATTATCTGGACGCTGCTTATGCCCATTAAAAACACATTATTAAT	d__Bacteria	p__Bacteroidota	c__Bacteroidia	o__Sphingobacteriales	f__Sphingobacteriaceae	g__Sphingobacterium	s__Sphingobacterium [species 10988]	0.39903	6461119	90.8
FREE035589	10	igr_002218	FREE035589_c66	58819	59139	CO_F	asnS	Asparagine--tRNA ligase	C	18	-0.570315	0.493171	0.00377331	0.0385352	FALSE	TATTTT	TTCACC	159	183	TTCCTTTAATCATCATAACAAAAAACGCGGACTATAACTAGTCCGCGTTTTTTGTTTCTAATCTTCGTATCGTTCGCGACACAAACAAAAAGTTCTCTTCTTAGCAAACCTATATTCCATAGCAAAACGAGCTGTGTGCCATTTCCCAATGTTTGAGTTTTCACCTGTCTTTATTTCAAAATATATTTTCCTTATGAGGTTAACGAACCTTCATAAAGTGAATTAAATCAACATTTATAGCCAATAAACCAACAGAATAGCTTATTTTTGTATTGCTTTTTTAACAAAGCATCTTTTACAAGTCAATCTCCAAAAATTAAG	d__Bacteria	p__Bacteroidota	c__Bacteroidia	o__Sphingobacteriales	f__Sphingobacteriaceae	g__Sphingobacterium	s__Sphingobacterium [species 10988]	0.39903	6461119	90.8
FREE044018	1	igr_001050	FREE044018_c1	2309348	2309600	CO_R	lon1_3	Lon protease 1	B	16	1.27775	0.562927	0.000426664	0.000186665	TRUE	TATCAT	TTGACA	70	92	CCCGCGGATCGCATCGGCGCCAAATGCTCTCTCCTTTCCAAACTCTTGGAATGATAACAATTTCCTGCCCTTGACAGCTTATTGTCGATTGCTATCATTAAGCTACCTCTTTCATGTTGGAGTTCTTTCAGCTGAGCCTGTTGCGGATGCTCGCAGCTTTTTAAGAGGTACCCTGGCGCTTCGGATTTTCGGCACAGATCTCCTTGGATCCGGAGCATGTTCCTCATGAGGTTTGCGGCGAAGGGAGACACCC	d__Bacteria	p__Desulfobacterota_F	c__Desulfuromonadia	o__Desulfuromonadales	f__Syntrophotaleaceae	g__Syntrophotalea	s__Syntrophotalea carbinolica	0.55114	3665893	96.1
FREE044018	2	igr_000956	FREE044018_c1	2083729	2084384	CO_R	algC_1	Phosphomannomutase/phosphoglucomutase	B	16	-0.983388	0.545333	0.000939994	0.0256398	TRUE	TACCAT	CTGCTG	530	552	AAGTCAATTATAGTGATTGGTTGGAAAGTCAAATCAGTGATTGGTGATTGGTGATTGGTTAAAAAAATAAACAAAAGCAAAGCAAAAATTAAAGCAGTGATTGTTACTAGTCACGATTCACTAATCACTTGTCACTGTTTATATAACAAGAATTATCGACGTTTTTCCAGGGAACGAATAAGTCCTTTAAGCATTCGGGATATTTGGGAAAGATCTTGTTGAGCTTTAAGTAAATTCTCTGAGTGTCCCATGTTGATCAATTTGGCGATTTCGATCTGCGTATCCAACTCGCTCGCTGAGCCTGAAGAAATATGGAGAAAATGGATAAACTCCTTCAACGTTTGTCGTGCTGCACCTTCCGCAATATTGCTGGCTATGGAGACAGCCGCCCGACACATTTGAGAAGTTAACCCGTATTTCTCTTCCGGAGGAAAGCCTCGCGTTACCGAATATATTGCTCCGGCTAAAGCTACGGATCGTTTCCAAACTTCCAATTGCTTATGGTGTTTCATTGATTTCGATATTGGACTCTGCTGAAAAGGGTTAAATTGCTACCATGCCCAACTTACCCGAGATGAAACATTAAGTAAATCTATTTTTACCAATCACTAATCACCAGTTACGAATCACTTTTTTAAATAATGGACTAATAACAA	d__Bacteria	p__Desulfobacterota_F	c__Desulfuromonadia	o__Desulfuromonadales	f__Syntrophotaleaceae	g__Syntrophotalea	s__Syntrophotalea carbinolica	0.55114	3665893	96.1
FREE044018	3	igr_001295	FREE044018_c1	2837144	2837584	CO_F	clpQ	ATP-dependent protease subunit ClpQ	B	17	0.614696	0.535052	0.00427997	0.000653329	TRUE	CATTTT	TTGAAA	327	350	TTGCCTTATCAAGCAGGTAGTCAACGGCAAGCTTATTTACACACGTTGCCGCTATTTCACATGACGCACCATCCGCCAAATTGACGGGGAAAAACAATTCATGCAGCGCTGACAAGCCCTCTCTGCCTGTAATACGCATACCTCCTAAAGCAAGAGCGTCCAGAACTCAACAATCTGGAAGCTCTTGCTTTTTTTACGAAGAAAATTCCTGAGTAAAAAGGGACCCATAATAAGGCAACCTAACCGAAGCAGCCAACAGCAAATTCACGGCTAAAACAACACCCGCTTTTCACGACGACAAAATTCGTACAAGCCCGCAAACCGGGTTTGAAATACAGGGCGAAATCTGCCATTTTTCTTTTTTTGCCTGCCTGCCTGTGTTAAAATACGCTCTATTTTTCAAAAACTTCTCACATTATTCTCTATCCTGAAGATAAAACC	d__Bacteria	p__Desulfobacterota_F	c__Desulfuromonadia	o__Desulfuromonadales	f__Syntrophotaleaceae	g__Syntrophotalea	s__Syntrophotalea carbinolica	0.55114	3665893	96.1
FREE044018	4	igr_000256	FREE044018_c1	578722	579375	CO_R	cbiL	Cobalt-precorrin-2 C(20)-methyltransferase	A	18	0.864264	0.530733	0.000219999	0.000479997	FALSE	TAGGGT	TGGCGG	507	531	CAGCAGGGACGAGGTTCAAGGTTCGGGGTAAAAACCAGTGATTAGTAATTAGTGATTAGTTACGTGACGCGAAAACCTGTGGAATACAAACGGGGAAGTCAAAAGTAGCCTTTAGGGTTTTACCCAACAACACCGGCCTGGCCCGTTTCGCAAAAAGGATGAATCGACCGAGCTTGCGGCCAACGCTCGAAAGGAAGGAACCCCGGTGAAACAGCTGACAGTCTCGCAATCGATGCGCTTCGTACCTCAGCACATCCTACAAGTTCCGGTTATGACTGAGGCTTAGCTTTAGCTTTTCACCCAACTGCCTTTTGACGCTCGCCTCGCAAAAGGAATAGTTCTTCGTAACTACCACCCATCTTCCGACCGAGGGGGAACTCGAAGAAACCATAGACGGTATTGAATGGTTCAACTGTTCAAATTATCTCTGTCCTTCGCGAGCTGCCCCCCGCAGGGGAGCCCTTTTTTGCTTACTTTTTTGTGGGCTTGGACAAAAAGTAAGGCGCCTGGCGGGGCGCGTCCCGCCGGTTTTAGGGTCCCAAAAAACGATACTTCAATCGATGCACTTTATGCCTCAGCACATCCTGTCGATTGATTGATCAGTACATTAACCGGGAACGAATACAAGATTCGCCCCAACAAGGAATGATGCCC	d__Bacteria	p__Desulfobacterota_F	c__Desulfuromonadia	o__Desulfuromonadales	f__Syntrophotaleaceae	g__Syntrophotalea	s__Syntrophotalea carbinolica	0.55114	3665893	96.1
FREE044018	5	igr_001234	FREE044018_c1	2708684	2708935	CO_R	valS	Valine--tRNA ligase	C	17	1.23214	0.529631	0.000179999	0.0210777	TRUE	TAAAAT	TTGACG	152	175	TGCCGTTAGCGGTTGCTGTCTTGCCGGGGTGATAATGGCCCACGCATTTTGGACCTGGCCTGGGTTTGGCGGAGTTCGATGAAATTACCAGGCACAGGTTTCGGCAAGGGGATCAAAGGCCCGCTGTAAACCTGCACAGGCAGGGTGAATAGTTGACGTACCGAACGGGGATTGCTAAAATCCCCGTTTGTTTTTTATCGGCATGCATAGATGTCCCAGTCATGCATGTTTTGCCCAAAGGATGAACTGCCC	d__Bacteria	p__Desulfobacterota_F	c__Desulfuromonadia	o__Desulfuromonadales	f__Syntrophotaleaceae	g__Syntrophotalea	s__Syntrophotalea carbinolica	0.55114	3665893	96.1
FREE044018	6	igr_001399	FREE044018_c1	3048250	3048661	CO_F		hypothetical protein	C	17	-0.238196	0.519098	0.00771328	0.0122322	TRUE	AACAAC	TAGACA	159	182	CCCAAGATTCCGAAACCCGCACCCATGCGCCCATTTTCAGCCCAGGCGGTTGTTACGCAAAGCTCGGCAGGGTAGCGGCCGCCGCACAACCGCGATCCAGCGCGATGTACATGCTTTATCCCGAACATCGAACCTCGCAGCGGCACCGGACTGTCTGAGTAGACAAAGTACTCTATCCGTGTAACAACGCCTCCCTGCAATCCCCACTCCCGACTTCGCCGCTGCGCCCCCGAAACTTCCGGATCCCCCGGCTAAGGTGTTGCCATTATAAGACTTTTAGCCTTCTTGAACCCGAACACAGAACACAACGAACACCCACCAAGAGCCCTGGCACCGTACTTGCATTTGAGTATCGGCCACACGAAACCCTTACGTGGTTGTTTGTGTACACACCATCCGGAGGTTAGATCGA	d__Bacteria	p__Desulfobacterota_F	c__Desulfuromonadia	o__Desulfuromonadales	f__Syntrophotaleaceae	g__Syntrophotalea	s__Syntrophotalea carbinolica	0.55114	3665893	96.1
FREE044018	7	igr_001131	FREE044018_c1	2490617	2491292	CO_R	ftsA_1	Cell division protein FtsA	B	18	0.091449	0.508013	0.000319998	0.0147466	TRUE	TATTAT	TTTATT	455	479	CCCACGGGGGCGTCTTCCGGGGTGTTTATCTGTTGAACCGCTGTTTTTAATAACCGATTCTCTTCGATGGATTTTTGTTCTTTCCCCGTTCAGGTTTTTAGATCTGTTGGTAGGTTGCCACCCGCCTCTATTTTAATTCAATTTTAAGCCTTTATGCCATGGTGTGATCCGAGAAAAGGGCTTGTGATTGTCAGTGTTGAATAAGGGTGTTTGATTTCTGATAACGGTGACTTTTAGGAAACGCCCTTGTTCTTTGTGCCGATATATGGTGTTGACTGTTTCTTTTCTTTATCATGTGGTGTGCTTTTCCTTGAATTACGTAAAGATTAATTGAGTTGTTGACACATGAATTTATAATTCTATAATATTGTTTAACTTTTCCTGAGGGGGACCTGATAGATGCGCTGTTGAGGCATCAATCCGTTCCACGTTTGTTGGATATTTAATGGCCTTGTTTTATTTGGTGACATGACAAATGCTATTATGCCGGCAGGTTTCAGTGGTGCATATGGTGGTCATGCCGCCTCGTCAGGGTAAGATTCTGCATGCCATGGTTTCTGAGTATTTAGGTGGTTGTGGTATGCAAGTTGCATGATTGCTTGTTTGTCATTTTGTGGCAACAGGTGTCGGTTGAATGATTGCCTTGTTCTCAATTTATCACGATCGGGGATGTCGA	d__Bacteria	p__Desulfobacterota_F	c__Desulfuromonadia	o__Desulfuromonadales	f__Syntrophotaleaceae	g__Syntrophotalea	s__Syntrophotalea carbinolica	0.55114	3665893	96.1
FREE044018	8	igr_000646	FREE044018_c1	1430239	1430418	CO_F	dnaE_1	DNA polymerase III subunit alpha	C	17	0.898415	0.504915	0.000619996	0.0210777	TRUE	TAAAGT	TTGACG	2	25	TCTTGACGGTCCGCGGCAGCGGTGCTAAAGTGTCGCGTTTTTATCCTCTCAATCCTGACGTTGTCCCTATAAATTATCACCATTGTTGACATGAGCGCGCTTTTCGATGGGCGTGTCGGCCATTCTTTTTGAGTACAGCCGGCAAGCCTGCCGATAGCGGTCGCTTCGGTTGGATATTGC	d__Bacteria	p__Desulfobacterota_F	c__Desulfuromonadia	o__Desulfuromonadales	f__Syntrophotaleaceae	g__Syntrophotalea	s__Syntrophotalea carbinolica	0.55114	3665893	96.1
FREE044018	9	igr_000798	FREE044018_c1	1742818	1743101	CO_F	wecA	Undecaprenyl-phosphate alpha-N-acetylglucosaminyl 1-phosphate transferase	C	16	0.576776	0.498846	0.000319998	0.0485014	FALSE	TATTAT	TTGAAA	212	234	AGCCTTTTGTACGTCCTGTCGATTTTTCGAGCATCGCTTCGCTTTAGTTCTGTTGTGTATTGAACGTTTGTCGAAAAGCAAGTTTAAGCCGTGTAGCATCCTCTGTTTTAAAATAAATCCCTGAACAGGCTGGTCTTCAACGTCGACGGATTGCCGCTGGGTGAATTCGGGTAATAAACCCGTGTCAAAAAAACGTATTTACTGCAAAAAACTTGAAAAAGTCTCATTGTTATTTATTATACATAGGCTTGATCGCTGTGATGGTTTAAGTGGAGGGGATAAAA	d__Bacteria	p__Desulfobacterota_F	c__Desulfuromonadia	o__Desulfuromonadales	f__Syntrophotaleaceae	g__Syntrophotalea	s__Syntrophotalea carbinolica	0.55114	3665893	96.1
FREE044018	10	igr_001170	FREE044018_c1	2584825	2585168	CO_R	mraZ	Transcriptional regulator MraZ	C	17	1.44077	0.483955	9.33327e-05	0.0210777	FALSE	TATAGT	TTGACA	270	293	AACTGCTTCCGCTTTTTCGGCGCGTGCAAGTCGGGTTAACCCCCGGTTTTCTGAAGCATGTCGGGGCTGGCCGCCAAATGCCGGGTGCGCCGAGATTGCTTACGACATAGATCCGGGTTGAATCTTCCTACCACTGTTTACCACCTAAAATGCACAAACGCAGCAATATTTCTGTTTCAACTTTCTTAACCCTGAAAAAAGCCCCTCCAAAAGGGGCTTTTTTGTTGCAGCGGGGATGCCCTAAACCCTTAAAAAATTAGAATAAACGCCTTGACAAGGTGGGGGGTGCTCGTTATAGTTGGCCCAAAGTGTAAAATCGTGTCAAATCAGGCCTAGGGTAATCC	d__Bacteria	p__Desulfobacterota_F	c__Desulfuromonadia	o__Desulfuromonadales	f__Syntrophotaleaceae	g__Syntrophotalea	s__Syntrophotalea carbinolica	0.55114	3665893	96.1
FREE095609	1	igr_000199	FREE095609_c146	1147	1342	CO_F		Putative zinc metalloprotease	B	16	0.369103	0.535477	7.33328e-05	0.0190732	TRUE	TATAGT	TTGTGG	152	174	ATCGACGATTTACGATTTACGTGAATTCATTGAAAACGGAGCAAATCCATGCGTTTTTCTGTTCGCCGCGAACCGAATCCTGGCACACGCCCTGCGGATTCACCTGGATCGCCGGCGCCACGCCGGACGCGTAAATCGTAAATTGAAACGGATTGTGGAAAAAAAATTTGCTGATATAGTCTAAACGTCCATTCGC	d__Bacteria	p__Verrucomicrobiota	c__Verrucomicrobiae	o__Pedosphaerales	f__UBA11358	g__UBA11358	s__UBA11358 [species 14358]	0.54362	5979401	57.49
FREE095609	2	igr_000167	FREE095609_c139	3532	4354	CO_F	truB	tRNA pseudouridine synthase B	C	17	0.682764	0.526025	0.000159999	0.0605936	FALSE	TAAACT	TTTCAA	788	811	ATGGCCATAAAATTGCGACATTTCATCGGTGTTGCTGCAAACTCGTTTAACCACCTATAAACGAACGCTATTCGAAACCGCTTTTCCCGCCCAAAAAATCCAGCTTGTTCGTTTAGATGCAATCGTCATATTTCCCAATCATCCGAGGCTTATTTAGCCCAAAAATGCATTCATTTAGCATTTCATTTAACCTCGTTAAACTGCAAATCCCTGACACACCTCTTTCGATTAAACGAAGTTCCTCAACTAAGCCAAAACCGCCCGTCCGCCCCCGCTATCGCAACACACCGGTCAATCCCCGCTTGCTCACTCCCGTCGCTCTCGTTTCCAATCGTTTCGCCAAAACATCCCAAATCCCCAATAAAATCGCGTCTTTTGCCCCCAATCCCCTTCGTTTCCTTATTGCATTCCCTATAGGCACAAAATGTGTAAGCCCGTGGAGCAGGCTTCCCGCATGTCCCGCTATGGCTTCAAGCGACGGCGGTAAACGCTCAACCTCGAATGCCTTCGCAGTCGTCGATTCATTCGGCGTTGGGCGTTGGGCGTTCAACGTTCGATGTTTCGGAGGGGCTTCCCGTTTACACCCCTCCAACCCTTCAAAATCCCGAAATTCCCCAATAAAAACACCTCTTTCCGGATCTTTCCGAGCGCCATTTACACGTTTACTTTCCTACACACAACAAATGTGTAAGGCCAGCCCGAGCCGACCTTCCTGGTTGTCGGCCTCGCGACCGCTTCAACGCTCTCGTCGCTCCATAGCGAAGCGACGGCGGATCAACGTTTTAACATTTCAACGTTTTAACGCCTCGTCTAAACTGTTTCC	d__Bacteria	p__Verrucomicrobiota	c__Verrucomicrobiae	o__Pedosphaerales	f__UBA11358	g__UBA11358	s__UBA11358 [species 14358]	0.54362	5979401	57.49
FREE095609	3	igr_001789	FREE095609_c66	8942	9314	CO_F	clpC	Negative regulator of genetic competence ClpC/MecB	C	18	0.26489	0.449888	0.00150666	0.0289259	FALSE	CAAAAT	CTGACA	306	330	ACCAGGCCGCGATTAGCCCTGGGCGGTTTATCATTTCCGGGCTTTCAATTCCCTCAAACGAGATAACCGATGATGACGAAAACGGTTGAACTCTAATCGCGATGCTTTCTGCCTGAAGCGGCATCGTCCATGCTGCTCAGGCCGGCGGATGGACACTGATTGCCAGAAAGCGCTTAGAGCGTGTGGAGCGGCTTTTCAACCCGCATTTCGCACTCGAAATCCGCGATAAGCTTGGCAATTCAACGGTCTTTGAACGGCGGAAATCCATTCAGCGTCCAAAATCCAGAACTGGTGTTCCGGCCCCCACTGACAGGTTTAAGTGACGCTGGACAAAATCAATGTTTCGTAGGATTATAATCACATGGATGAGTCA	d__Bacteria	p__Verrucomicrobiota	c__Verrucomicrobiae	o__Pedosphaerales	f__UBA11358	g__UBA11358	s__UBA11358 [species 14358]	0.54362	5979401	57.49
FREE095609	4	igr_001646	FREE095609_c553	416	1009	CO_F	rbsA_2	Ribose import ATP-binding protein RbsA	C	18	0.000364514	0.428378	0.00128666	0.0367121	FALSE	CATGCA	TTTATT	432	456	CGCAATCAGCCCGCCCATGCTCGCTCCGGCCAGAAAGTAAGGCCCTGGCAACAACTGATCGGCCACGCTTTGCGCCATGTCGGCGAGCGCGCTGACGTTAAGACCCGCTTCCGGATCAAACGCGGCGAGCCCCGTGCCGGGCTCGTCAAAAGCAAGCAGTGCGCAGTCAGCCAAAGCGGCGCTCTGGAAAGCGGCGTAAAAATTCTCTTTCGCGCCGCCTAATCCATGCACGAATAAAACAGACGGGCCGCCATTGCCATCGCGATAAAGATATGGCAGGTCGAACTGCCGCTCACGCCACCGGACAGCCACCTGGCCGAGCCGCGGAAGTTTCGATTTTGCCGGGATGTACATATTGCACGGATCACGAGCCACACCCGCAACTGGCCGGCTCCCGTCCGCAATTTGAATTCGCGCGTTTCGCAACACAACTTTATTTTTTTACGTTGACATCCCCATGCAAACGTTTAAATCGAGCGTTGCAACTGGTTGTACGCGCCTCGTGCGGCGCTCACCCACGGAAAAACGGACAATCTTGTTAAAACAAAATCATATTATCCCGTGAGCCGCGCTACGTCCGAATCCCAGCCATCC	d__Bacteria	p__Verrucomicrobiota	c__Verrucomicrobiae	o__Pedosphaerales	f__UBA11358	g__UBA11358	s__UBA11358 [species 14358]	0.54362	5979401	57.49
FREE095609	5	igr_001763	FREE095609_c62	5516	5768	CO_F	typA	GTP-binding protein TypA/BipA	C	18	-0.408917	0.400837	0.00229998	0.0916732	FALSE	GAGAAT	TTCCAA	56	80	TCTCGGACCAATGTAAGCCGGGTGACCTCACCTGGCGTTCTCCCCCTCACCTTCGTTTCCAATCGCCACCGGCTAAACCAGAGAATTCCCAATAGAACCGCAGCTTTTCGCTCAAACTCGGTTCGTTTCCTGATTGCATTCCTATGCCCAAAAAATGTGTATGCGCCCGCTTACCGCCGGTCACCGAATCGTTTCTTGACCTTTTCGTATTAAGTGGCAGTATGTCCGGCTCGAATTATCGAGTTTTTATAAA	d__Bacteria	p__Verrucomicrobiota	c__Verrucomicrobiae	o__Pedosphaerales	f__UBA11358	g__UBA11358	s__UBA11358 [species 14358]	0.54362	5979401	57.49
FREE095609	6	igr_000180	FREE095609_c140	10621	10936	CO_R	oppD	Oligopeptide transport ATP-binding protein OppD	C	18	-0.302133	0.400317	0.00109333	0.0882226	FALSE	TACTCT	TTTTCC	282	306	GCTCGTGACGTTAAAGGGTTAAAAGCCCGAAGGGTTTAAGCGCCCAAAATGTTGGGCAGCAGATCGGCGTATCCACACATTGTTCTTACGTCGGTGGCGGTAGGGACGGCGCGCTGCGCCGTCACCGCCCGCGTAGAGCGAGCGGAATCCCGCAATGCGGGACGGTCCAACGTCCGACCACATTCGTTGCGCCGCTAAACGCGGCACGGACAGCGCAGCGCGCCGTCCCTACCAGGAACAGTGCTAAGATGCGCCCGCAGCAGATGAACCGCGTTTTTACCTTTTTCCTTTCTCCTTTTTCCTTTTTACTCTCCCC	d__Bacteria	p__Verrucomicrobiota	c__Verrucomicrobiae	o__Pedosphaerales	f__UBA11358	g__UBA11358	s__UBA11358 [species 14358]	0.54362	5979401	57.49
FREE095609	7	igr_000575	FREE095609_c25	39340	39781	CO_F	degQ	Periplasmic pH-dependent serine endoprotease DegQ	B	16	-0.0514453	0.399521	0.00860661	0.0292731	TRUE	TTCCGT	TTGGGA	361	383	AGGTTTCGGGTTCACGATTTACGGTTTCAGATCGCCCCCCTTTTGGGGGGCGATTTTTTTACCCGAAACCTGTGACAGAGATGCATGTAACAATTGGTGTCATTTCGCGCATTGAACCCCTGAACCGGAGCGCGGCTGTGTGTGCGCGGAGCACACCAGCCGCAGCACTACCGATGGAAAAGGATTGGGCAATTTCGGGAGTTGGTTGTGGGGTCTGGCTGCTGCCCCGAAAGCGTTCGGGGATCTACGACACAGCCGCGAAAACAGATTCATGGAAAGGAAGAATCGTTCGAAACAGAAGGTCATGCGGTTCCTGGTGAGGGTTTGTCGCGTAAAGCTGTTTCCCCTTTGTTGTTTCAAATTGGGAACATCTGATTAATTGATTCCGTTTGAACAATCGTCTCTGTAGATTGTCTTTGCTAATAATGTCGGGGAACAATTA	d__Bacteria	p__Verrucomicrobiota	c__Verrucomicrobiae	o__Pedosphaerales	f__UBA11358	g__UBA11358	s__UBA11358 [species 14358]	0.54362	5979401	57.49
FREE095609	8	igr_000811	FREE095609_c315	4870	5109	CO_R	btuD_6	Vitamin B12 import ATP-binding protein BtuD	C	16	0.0527267	0.396107	0.00161999	0.0367121	FALSE	GACAAT	TTTATT	198	220	ACGGCTGCGGACTCTCGCATCGGTCTGATATGTCCGATCCGCCGGTCCGTCAAACTCGGAAACCACTGCCAGCCGCGAATAATATATCGCAATACGATATTAATCCCCGCCACCCGGCCCGCGAAAAAAATCTTGAACATTTTCCCCGCAGACTGTCTAATCTTGTGAAATCGTAAGACGCTCTTCGCTTATAGTGGTTTTATTCGCGTCTGCGCACGCTGACAATAGCTGGCAATTGAC	d__Bacteria	p__Verrucomicrobiota	c__Verrucomicrobiae	o__Pedosphaerales	f__UBA11358	g__UBA11358	s__UBA11358 [species 14358]	0.54362	5979401	57.49
FREE095609	9	igr_001502	FREE095609_c512	6969	7231	CO_R		hypothetical protein	C	16	-0.531765	0.392754	0.00219999	0.114211	FALSE	TTTAAT	TTTTCC	228	250	ATATGGCCGGCTATGACAGATTTGGCTCCACCGAAAACAGCGAAGAACCAAATGTAACACCCTAAGTAATTGGCATCCAACGATGTAACGGGTGCTAAACAATTTGTAACGGGGCGTGTAACACCTTAACTCATTGATAATCAGCAGTGTAACGTCTGTAACGGGTCAAAACTTATTCCCACGAATATTCGCTCATTGCTGCTCGCTTCTCGCCAGTGTGAATTTCCTTTTTCCTTCTTCGATTTTCCTTTTTAATTGATCCT	d__Bacteria	p__Verrucomicrobiota	c__Verrucomicrobiae	o__Pedosphaerales	f__UBA11358	g__UBA11358	s__UBA11358 [species 14358]	0.54362	5979401	57.49
FREE095609	10	igr_001630	FREE095609_c55	9206	9424	CO_F	btuD_1	Vitamin B12 import ATP-binding protein BtuD	C	16	-0.255792	0.387021	0.00860661	0.0534463	FALSE	TTCCGT	CAGCCG	66	88	CCTGGATTTACGATTTACGATTTACGATTGACGCGAGCAAGTTGGTTGCGGGCAAAGTTATCAATCCAGCCGGATTTTGTCGTGCCCATTCCGTGAACTTGATATTTGCACGAGTGGGAAAGACTGAACGCCGTTGCCTAAGATTATACGAAAAAGATTGGTCAAAAACGGCTTTGCCGTTGTCTTAAACGGTAGACAAACAGAAATGAAAGAAGAGCC	d__Bacteria	p__Verrucomicrobiota	c__Verrucomicrobiae	o__Pedosphaerales	f__UBA11358	g__UBA11358	s__UBA11358 [species 14358]	0.54362	5979401	57.49
FREE032926	1	igr_000145	FREE032926_c40	5161	5296	CO_R	rep	ATP-dependent DNA helicase Rep	C	18	0.711614	0.434813	0.000379997	0.0574732	FALSE	TATACT	TTGCTT	96	120	TTGTATTTGTAGCTGACTGTAGGCGCTTAATTGCCTTGTTTTCAATCGATGGTTGAAAACTTTGTTTTGGTTTTTTGACATGAGTAAAGAAGGTATTTGCTTAAATTCCTCAACCAAACCTATACTAAACCAAAGC	d__Bacteria	p__Bacteroidota	c__Bacteroidia	o__Flavobacteriales	f__Flavobacteriaceae	g__UBA3478	s__UBA3478 sp024638165	0.40611	1894920	74.47
FREE032926	2	igr_000217	FREE032926_c92	8090	8247	CO_R	pnp	Polyribonucleotide nucleotidyltransferase	C	18	0.783957	0.434555	0.00049333	0.0312224	FALSE	TATCCT	CCGCAG	119	143	TCTATTAAGGGCATTCCAACGAATGCCCTTTTTTTTTGAAACGCTCGTCGTTTCTCAGTTTTTCATTGGTCTACCACACTTCACAACAACACAACCATTGACCAATTGTTTAACTCGTGCCGCAGGCACAAAACACTAGGATTTATCCTAACAATTTT	d__Bacteria	p__Bacteroidota	c__Bacteroidia	o__Flavobacteriales	f__Flavobacteriaceae	g__UBA3478	s__UBA3478 sp024638165	0.40611	1894920	74.47
FREE032926	3	igr_000226	FREE032926_c92	77719	77815	CO_F	tuf	Elongation factor Tu	C	17	-0.0572415	0.391229	0.00593996	0.0592575	FALSE	TAAATT	TATACA	60	83	AAATAAAGAATTAATTATGGCGCTGCGCTCCCCAAAGGAGAGTATGTGTTTTTTTAAGATTATACACTAATATAAACTAAGATTAAATTCATTAACA	d__Bacteria	p__Bacteroidota	c__Bacteroidia	o__Flavobacteriales	f__Flavobacteriaceae	g__UBA3478	s__UBA3478 sp024638165	0.40611	1894920	74.47
FREE032926	4	igr_000040	FREE032926_c135	34570	34735	CO_R	rpsA	30S ribosomal protein S1	A	16	1.75636	0.327428	0.00298665	0.00111999	FALSE	TATTTT	TTGTTA	17	39	AACTCTCTGCTTTTTATTTGTTAATCAATATTTTATCGTTATTTTTGCGCTCCTTTTCAAGCTACCATAGGGGTGAAGGTGAAAAGGACTAGTTGTCAACTTTAACAGCTTTCAGGGCTCTAGCTAACCTTCACAGAAGTCGCTGAAATACAAATGAAACAGCATT	d__Bacteria	p__Bacteroidota	c__Bacteroidia	o__Flavobacteriales	f__Flavobacteriaceae	g__UBA3478	s__UBA3478 sp024638165	0.40611	1894920	74.47
FREE032926	5	igr_000018	FREE032926_c118	3868	3956	CO_R	parE	DNA topoisomerase 4 subunit B	C	16	-0.293266	0.319544	0.0045533	0.135377	FALSE	GGCGCT	TTAATT	17	39	AACTTCCTCGATTTTTGTTAATTACTTCTAGGGTTGAAGGGCGCTAAATGCTAGGGTTCCCCGTATATTGTACCTTCCATAATTGATTT	d__Bacteria	p__Bacteroidota	c__Bacteroidia	o__Flavobacteriales	f__Flavobacteriaceae	g__UBA3478	s__UBA3478 sp024638165	0.40611	1894920	74.47
FREE027126	1	igr_000025	FREE027126_c112	1452	2102	CO_F	rpsA	30S ribosomal protein S1	C	17	-0.32787	0.484257	0.00345331	0.02293	FALSE	GATGAA	AAGAAG	511	534	ATTAATTATCTTACTTTTGCATCTTAAATTTTTGTTAACCCTGGATTGGGTGTAAAACTCTTGTAGGCTTGGAGTATTTCAACCTTCAAGTTTAAGAGCCGCACAGTCCAAATTTTGAAGATTATGATGTACGATGATAACACCTTTGATCTGAATAGCGATCAATTTTTTCCTGAAGATGACGAATCTTCCAATCAGGAGGAATCTACAGAGGAAGCAGCTAAAGAAGAAACACCTACAACTGAAGAAGTAGTAGAAGAAGCACCTGCAACTGAAGAAGTAGTAGAAGAAGCNNNNNNNNNNNNNNNNNNNNNNNNNNNNNNNNNNNNNNNNNNNNNNNNNNNNNNNNNNNNNNNNNNNNNNNNNNNNNNNNNNNNNNNNNNNNNNNNNNNNGAAGCACCTGCAACTGAAGAAGTAGTAGAAGAAGCACCTGCAACTGAAGAAGTAGTAGAAGAAGCACCTGCAACTGAAGAAGTAGCAGAAGAAGCACCTGCAACTGAAGAAGTAGCAGAAGAAGCACCTTCAGCAGACGTTGATGAAATACCTGAACTAAAAGTCAAAAAGGATGATTCAGGTACAAGTCATGATGATTTCGATTGGTCAAAAGGTAAGCGTAACGTCACTGAATACAGTGCTGATACCATTCAGGAA	d__Bacteria	p__Bacteroidota	c__Bacteroidia	o__Chitinophagales	f__UBA8649	g__UBA8649	s__UBA8649 sp003447535	0.42391	1917344	80.61
FREE027126	2	igr_000079	FREE027126_c2	41419	41648	CO_F		hypothetical protein	C	18	-0.234347	0.446656	0.0043733	0.0220043	FALSE	AACAAA	TTGACA	84	108	AAGCAAGTAGTGTCAAGGATTCTTCCTATTTTTTGCAAGGAAATTTTTGATATGAAAAATCATCTTCTAGTCCTTGTTTTCATTTTGACATCTTTCCTGAGTAAAGTCAACAAAATGTTGGAATTGGAACGGACAACCCCAACCCCAATGCCCTATTATAATTAGAAAGCGATAACAAAGGGTTTCTCATACCAAGGCTTAACACCAATGCAAGAAAAACCTTGGATGCA	d__Bacteria	p__Bacteroidota	c__Bacteroidia	o__Chitinophagales	f__UBA8649	g__UBA8649	s__UBA8649 sp003447535	0.42391	1917344	80.61
FREE027126	3	igr_000270	FREE027126_c86	3772	3900	CO_F	recA	Protein RecA	B	18	-0.316843	0.425269	0.00277331	0.0263265	TRUE	TATATT	TACCAC	67	91	GCACTAAAAGTGCCAGTTTTCCACAATGAACTGACGAATTACACATTCTTTTAAAGACTTTACTCTTTACCACATATCCTATGTGTTTTGCTATATTACTTTTAAGCTCATAACATTAATACATATATA	d__Bacteria	p__Bacteroidota	c__Bacteroidia	o__Chitinophagales	f__UBA8649	g__UBA8649	s__UBA8649 sp003447535	0.42391	1917344	80.61
FREE027126	4	igr_000275	FREE027126_c89	6480	6678	CO_R	mnmE	tRNA modification GTPase MnmE	C	18	0.523508	0.415872	0.00047333	0.0417173	FALSE	TAGCCT	TTTCCA	140	164	CGCAAGACAAGCTCTGTAGTAATGGAGCAATTGGGTGTAGACACCCCATTCGGCCCCCGACCAGGGGCAAAATACATCATACCAGCCAATAAATAAACCACAATGAGTATGCCTCATGCCTCATTGAGTAAACCATGTATTTTCCAAGTTTTCTAACGAAGCCTTAGCCTATAGGGTTATTGGCTACCTTTATGGCCTT	d__Bacteria	p__Bacteroidota	c__Bacteroidia	o__Chitinophagales	f__UBA8649	g__UBA8649	s__UBA8649 sp003447535	0.42391	1917344	80.61
FREE027126	5	igr_000260	FREE027126_c81	290	447	CO_F	era	GTPase Era	C	17	-0.472309	0.361021	0.0096666	0.0293857	FALSE	GAATAT	TTGATA	55	78	GCTCTGTTTAGGCCCACCACATCCCGCCTCCCTACGGGGAAGATCTAGATTCCTTTTGATATGGTCAAGGCAGAATTAGAATATGGAGTATTTGGTTTCGTAAATAGTATTAAAGCCTCCCTACCAATTCATGACTGCGCATTACCTATCTTTGTGCG	d__Bacteria	p__Bacteroidota	c__Bacteroidia	o__Chitinophagales	f__UBA8649	g__UBA8649	s__UBA8649 sp003447535	0.42391	1917344	80.61
FREE079203	1	igr_002173	FREE079203_c2	1477926	1478120	CO_F		hypothetical protein	C	18	-0.196327	0.54847	0.00419331	0.0448892	TRUE	AATCAT	TTGCAG	0	24	TTGCAGTAATGGTTTCTTTGTTGCAATCATATGAAACTATAATGATTGCAAGTATGCAATCGTCAGGAGTGTCTGGTTTTAATTCTTATCTTTAAATTGTCTCTAAAAACAATCAATTAAATCTAATTTTCCTTCCCTTAAAAAACTGGAACGCCAATTGCTCTATCTGAATCATATCAGTATGGAGCATTTTGT	d__Bacteria	p__Pseudomonadota	c__Gammaproteobacteria	o__Enterobacterales_A	f__Vibrionaceae	g__Vibrio	s__Vibrio [species 7615]	0.46098	5210079	70.79
FREE079203	2	igr_001069	FREE079203_c1	2339263	2339443	CO_R	ccmA	Cytochrome c biogenesis ATP-binding export protein CcmA	C	18	0.895192	0.547823	0.000359998	0.0266241	TRUE	TACAAT	TTCAGC	35	59	AATCATAAAGGGAGCTTATTAGCTTCCTTTTTTTGTTCAGCTCAATTATATGCTACTGATACAATTTTCTATTTTTGTGATAACACCGATAAAGGGAAGTTAATTACAGTGGGATATACCCTATATGCCATCTAAAAGCTTGTGCTAATATGGCTTTTCTATTTTTTATCTTGATGAATTC	d__Bacteria	p__Pseudomonadota	c__Gammaproteobacteria	o__Enterobacterales_A	f__Vibrionaceae	g__Vibrio	s__Vibrio [species 7615]	0.46098	5210079	70.79
FREE079203	3	igr_000021	FREE079203_c1	40232	40988	CO_F	gsiA	Glutathione import ATP-binding protein GsiA	C	18	0.0978038	0.538805	0.000939994	0.0357993	FALSE	TAAAAA	TTGCGG	512	536	CTATATAAAGCCTCGTCGTTCGACGGGGCTTTTTCGATCCTGGGGTTGCTATAAAACCACCGCTCTCTGTTTTCTATTCAATAAACCACCCTGTTATACCAGTAATTAGCTATTAGCGATTTTGACAAGCAAGGATGAACAGATAATTGCTGGGATTGGTATTAGGCTATTCGTTCTTACTACAAGATTTGCGCACCGATATAGTGCGGATTGTTGCACCATATTGAAACTGTAATTATAGATTTGGACTATACTGGTCTGGATATAAAGCCTTTTTCGGATGTATATGCTTGTCAGAGTGGCAAGTGTAATAAATCGCACTTATAGCTGTTTTGGAGTTATATGTCTGTTGTGGGTCGTCGAGTTGGGTTTTATGTCTAAAATCTGGCTTGTTTGTGATAAATGTTACTGCTCTTACCAGGTTGCCTGGAATAATCATTCATTTGAGTGTTTTTGCTTTTCAATATATTGAACTTGGTTTTTAAGGTTTTTTCCAATGAAAATGCTGTTATTTGCGGTTTTTTTGGTTTTTTTCTTAAAAAGTTCAAGATGAATGAAAATAGCTCATGTCGCATACTTATTGAGTTTGTATGCTTTAAAAATTGTTATTAGCCGTGTTTTATCCTATTATTGTTGCTTTCTTGTGAACTAATTGCCAAATTAGGTGATTAATAACTAAACAGAGTTTTGTTCTGTTTGGTGAATGGAATCAATTTTGCATACTGGGCGGTGGAACCCAAGTATTAGAGGTCTGGTA	d__Bacteria	p__Pseudomonadota	c__Gammaproteobacteria	o__Enterobacterales_A	f__Vibrionaceae	g__Vibrio	s__Vibrio [species 7615]	0.46098	5210079	70.79
FREE079203	4	igr_000720	FREE079203_c1	1577751	1578284	CO_F	rlmL_1	Ribosomal RNA large subunit methyltransferase K/L	C	17	0.296367	0.534236	0.000526663	0.0403548	FALSE	TATAAT	TATAAA	474	497	AACCCTCCCTTTAGCTAACTCGTTCCAAAGTAGTACTTTCGGCCCGCAGAGGGCCGTTTTTTTTTGCCTGCTAGTTTTCTGCCTCCGCAGTTCTTCTCAAACCGGTCAAACCTAATCGTAATTTTTGATTTCTGTTTCTCTAAGCAGTGAGACATAGCCACCAAAGCTAATATTTTTTTAATTATTTTTTTCCCGTTTCAGACGTGAATTGAGTGCATTTTAATCAAATTATTCCTGTTTTACCTGATAAATGTAATTAAATTACGATGCAAATAGAGTGGTGGTATATACCAATAATGACGCGAATAAGTATGCACTTTCATGATTGGCTTTTTATGAACGTAGAATAAAGTGAATAGTGAACACTTACATATTTTTAATAGGAAAATATCTGAGCAGCAGAAAGATAAGCGCCAGAAATGAAGGATATTTAGCCGAACAGGCTCTGTTTGAAGAGAAAAGTCAGGTTAAGTTTATAAATTGATAGCTTTCTCAGGTATAATCAAACCCATTTTTTTGCACCTGAAGACCAAT	d__Bacteria	p__Pseudomonadota	c__Gammaproteobacteria	o__Enterobacterales_A	f__Vibrionaceae	g__Vibrio	s__Vibrio [species 7615]	0.46098	5210079	70.79
FREE079203	5	igr_002307	FREE079203_c2	1774478	1774630	CO_F	nifD_2	Nitrogenase molybdenum-iron protein alpha chain	B	16	0.148374	0.53109	0.000879994	0.00190665	TRUE	GACCCG	TTGTCG	23	45	AGCGTTTTTCTTTGTCCGTTTTATTGTCGGCTTTGCGACAATTGTGACCCGACAAAATACCTTTCAATATAAAAATCAAATAAAACCAGCAAGTTAGGCTTTGGCTCTGTTATTGCAATATAACAAACAAGAGATTAAGTCGCAGGAGGCGCA	d__Bacteria	p__Pseudomonadota	c__Gammaproteobacteria	o__Enterobacterales_A	f__Vibrionaceae	g__Vibrio	s__Vibrio [species 7615]	0.46098	5210079	70.79
FREE079203	6	igr_000626	FREE079203_c1	1367501	1367704	CO_F		putative ABC transporter ATP-binding protein	B	18	-0.164788	0.529009	0.00207332	0.00591329	TRUE	TAAAAA	TTGAAA	45	69	CCATCGGTGTAATGGATTACAAATTATTCATATAAAACAATTTTTTTGAAAATTTATAAAATTAGTTGATAAAAACTGGGCATAAATCACTCAATTCTGCCGTTTGGTATTACATAGTGTGATCAGTTAATCAAAATGCTTTCGAAAAGTGATAATTTGGTGTAGATTCACATTCCCGAATTTCTGTTTCTGAGCGAGCCATAA	d__Bacteria	p__Pseudomonadota	c__Gammaproteobacteria	o__Enterobacterales_A	f__Vibrionaceae	g__Vibrio	s__Vibrio [species 7615]	0.46098	5210079	70.79
FREE079203	7	igr_000462	FREE079203_c1	1006275	1006573	CO_F	cmk	Cytidylate kinase	C	17	0.42698	0.515085	0.000286665	0.0592575	FALSE	TATAAT	TCGCCC	190	213	AGAAGGCCCTGGGCCCTGGGAACGGACTTCGTCCTACAGGTCCTGGGTAACCGGGTGATAAATTTTATTTCTGAAACTAAAAGTTATATTTTTCAGTTGTTTGTTGTTATTTTGGAATGAAATGAAACAACTTCCGCTCCTCTTCCCAGGGCCCAGGGCCTAGAAACCCAGGGCCCTAATTAATTTTCCCTCGCCCTTCCCCCCGTTTCCCCCTATAATATGCCGCCGATAAAAGCAGCCCTATAATTAACCTTGTCTATTAATTGGACTGCTACAAACTAAAATCTGTGGAGAAACAA	d__Bacteria	p__Pseudomonadota	c__Gammaproteobacteria	o__Enterobacterales_A	f__Vibrionaceae	g__Vibrio	s__Vibrio [species 7615]	0.46098	5210079	70.79
FREE079203	8	igr_000038	FREE079203_c1	74979	75553	CO_F	polA	DNA polymerase I	B	17	0.480301	0.508646	0.00261332	0.00587996	TRUE	TATAAA	TTGCAC	360	383	ATGAGAAAAGTTATCAATTAACTGTTGACATCCAAGTGAGAATGGTTATTATTAACTTGTCGGCGGGAGAAAGGGCCAGCAGAAACAACAGCCTTGTTGGAGTATGCGAACTTTGATTCCGAATGACACGACATTGCTCACATTGCTTCCAGTGTAATTTGGCTTACAGGTGATTGATAATGTGCTTATCTTATCAGTTTTACCGCTTCTGCTAGGCGACATCGAAAGATGTCGCTTTCTTTTATCTGCTGAACAGCGATAAATTTTGTTCAGTATTCAGGCACCTCATATCATTCACTTTTAGGAACACGGATAACTTTTCCACACAATAGGATCATTTTATGATCTCGATCTTCATAATTGCACCGCCTCTATCTTATTGTTATAAAACAAATTAATTCTTAATTGTTATTCTAATGTTTATTTTTAGTTTTATCAGATCATAAAATACAAACAGACTTATCCACAGGGAAGGGCAACTTTTCGGGAGCGAAGCCTCAATGAGTGCGTGGAATCATAAACAACTTCATGGCATCCTTAGCTCATCTTTCCTCTTTGACTGGATTTAGTTTCGC	d__Bacteria	p__Pseudomonadota	c__Gammaproteobacteria	o__Enterobacterales_A	f__Vibrionaceae	g__Vibrio	s__Vibrio [species 7615]	0.46098	5210079	70.79
FREE079203	9	igr_001304	FREE079203_c1	2892767	2893361	CO_F	arcA_3	Arginine deiminase	C	17	0.219992	0.503795	0.00169332	0.015034	FALSE	CATGCA	TAGCCA	353	376	TATAAACGCCAGTTCAATTTTTATATGCGGCTGCCTGCGGGCAGCCTTTTTGCATTTACAGCATTTTAGTTATTTTAAATAGAAAGTGCATATTATTGCAGTTAAACCTTCAATTGTTTCAGCATTTATAAAATATCTTCTGTTAAATTCAACCTTAACGATAGAAGCCGTAATTAAAATATTTTTTAGGACTCAAGTCAAAAAAGTAAAAACTAAATAAAACATAAACCATATAAAACAGAAGAAACAAACAATATAAACCCAGATTAAATGCATAATCTTATCCTGCATGAATAAACCCATATTGAATATTGTTCCTCAAATAGTTATTCAGAACATAAAAATCAACCTCTTAGCCAGATAAGAACAAGCAAAACATGCATAATAATTCCTAAACCTATTCTTTCTTATTGAGAATAAAAAACCAATGAACTCAAAAATACAAGCATAAATAACTCTGTGACAATGCTCTAAACAAGTATTCAGCCAATACGTAAAAATAAATTTATCGCGAAACAGAAAAAAGAAATTTCTATTTTTAATATTTTCAATAGTAACCAGACTAAAAGTTTGGCTGGATATAGAGAGACTGTAT	d__Bacteria	p__Pseudomonadota	c__Gammaproteobacteria	o__Enterobacterales_A	f__Vibrionaceae	g__Vibrio	s__Vibrio [species 7615]	0.46098	5210079	70.79
FREE079203	10	igr_001426	FREE079203_c1	3157888	3158380	CO_F	hybO	Hydrogenase-2 small chain	C	16	0.463083	0.502349	0.000859994	0.0168975	FALSE	CATACT	TGGGTA	236	258	TTAGCATTAGCCAATGTTTGATAAGGAGCCACTAAAATGGCTCCTTTTTTGTTTCCGGTCCTAACTGATTGTTGGCTAATAAATAAACCGTCATATTTATGTAATTTCCTTGATAGAAACAACATTTATTTAACGAATTAAAATAAATACTATCCTTCCATTCATATTCAAACTTGCTATAAACAATCGATAATTTCCATTCATAAATACATATAACCCCTTGTGATTACTGGGGTTGGGTAAAATCCGCACTCAACGCATACTTTTAACAAACAGCCAACTGTATATCTGTAGGTATTGATTTAAATCAATTATTGAACCTATCAAAAAATTTACATTTTTATACACCAACGTATATCAATAAATGCTAATAAATGACGTTGTTGAGCAATATTTCTACTCTTATAACAATACCAGTAATTAGCTGTTCTAGTGATTGCTGGGATTGGTATTAATAATCAATCAAATAATTACACGCGAAGGAAGCATAAAG	d__Bacteria	p__Pseudomonadota	c__Gammaproteobacteria	o__Enterobacterales_A	f__Vibrionaceae	g__Vibrio	s__Vibrio [species 7615]	0.46098	5210079	70.79
FREE008525	1	igr_001183	FREE008525_c407	8937	9425	CO_R	rpoB	DNA-directed RNA polymerase subunit beta	B	18	1.28301	0.570881	0.000133332	0.00055333	TRUE	TAGACT	TTGACT	216	240	TTTTCGCACGATCATCGCCCCGGCGGCCTGCCGCCGGGGCCCCCCCCAGACACCCTGCTGGCGTCCCTGCATCGCCCGGCCTCAGCGCCTCTATTTCTTCGTTCGCGTCGGCCGTTGGCCTCCTTTCGGATAGTTCTGACTGGCGCTTCCCGGGGAATTGCGATAAGCTTTGATCAAACACGATGTGGCTTGGGCCCTTGGGGGCTCTCCTTGCATTTGACTGGCCACTCATCTCTTTGGTAGACTTCTATCTGGGCATATTCCGCTTACCCAGTGTTCACGAACCTCGCATCCCGTCTTTACGCCTGTCGTCCGTCCTACTCCGGGGTGCGTCTAAACGCTTTAGTTCCTTGCCCGTATCCAAAGATCTACCTCGTTTCAGCGATCCACTTTCGGCCGGCGTGCGTGACGAGCGCGCGGCCCAGCGGTATGACGACGGTTTCATAGCGTTGTTCGGCTGCCTTTCGGCCATCAGGAGTTAGAAACAGA	d__Bacteria	p__Acidobacteriota	c__Terriglobia	o__Bryobacterales	f__Bryobacteraceae	g__	s__[Genus] [species 12785]	0.62666	5967860	76.74
FREE008525	2	igr_001807	FREE008525_c96	853	1559	CO_F	gcvH_1	Glycine cleavage system H protein	B	18	0.642123	0.524619	0.000659996	0.00117999	TRUE	CAAAAT	TTGAAA	455	479	GAGAGGTCCGGGTTTCCGTCGGGCTGCGGCGGCGTGCCGACTGCGATGAAGATCACGCCGGCGCTTGTGTGGGCCTCAGCGGGATCTGTGGTGAAGTGCAACCGGTCGCGTGCCAGCCCAGCGAGCTCAGCGAGGTGCGGTTCGTAGATGGGGAACCGGCGCGAGCGCAGTGTCTCCACCTTTGAGGCGTCAGTTTCAAGGCAGGTCACATCGTGTCCGGCATACGCCAGGGCGACTCCGGTGGTGATGCCGACGTACCCGGCTCCAACGATCGAGACTCGCATCCCGCATCCCTCCCGTTTCCCAGACGGATGTACTTACCTTATGGTAGCCCACTCTGATTTGGGACCGGCTTGTGCTAAATGCCCCAGCTTTGGGGTTTCGTGGGCTGCCCGCGAGCTGGTTGTTAATAGATATACGGCGCGTCAGTCGACCGCGCTGGAGGCCTTTGGGAATTGAAAATAGCAACACCGCAATGTCAAAATGCAACAGGAGATATTGAGACCTTAAATTCAATCAGTTGACGCTCTCAACCCCTGACAGACTGTTGCGATGTGCCTCATTGCCGATTTGCCGCGAACTTCGATGCGGAAAATAGCAACGCACCTAATCATCTGAATCCATTCGCTTTAAGTGATATTGCAACACCGCAAATTAGTTCGGCCCCGGAAGTGCCACTTAAGGGATGAAGGCTATGGAGGCCCCTA	d__Bacteria	p__Acidobacteriota	c__Terriglobia	o__Bryobacterales	f__Bryobacteraceae	g__	s__[Genus] [species 12785]	0.62666	5967860	76.74
FREE008525	3	igr_000503	FREE008525_c22	3686	3981	CO_F	ndhI_1	NAD(P)H-quinone oxidoreductase subunit I%2C chloroplastic	C	16	1.02389	0.492713	0.000166666	0.0353425	FALSE	TATTTT	TTTTCA	32	54	AAACGTCGGATCGGGCCCCGCTCCCTCACCGGTTTTCATCTTGAACCGCTCCTTTATTTTAATAAAGTCCACGATGAACTCCAGTCCACTTCAGACGCAATCAAGCGCAAGATCGGCCGCGTAACGTCCCGTAACGTACAGCGGGACCACCGATTGCGCCAATTGCCGCAGTATGAAGCGCCGGGCAGGCACAAGCCCCAACACTAAAACAGAGAATCTGATACCTTTTACTGTTAGCCCCCTGTTTGGCCCCATGCGTGCCCACTCTTCCGGACAAGAGGCTGCGGATAATCACT	d__Bacteria	p__Acidobacteriota	c__Terriglobia	o__Bryobacterales	f__Bryobacteraceae	g__	s__[Genus] [species 12785]	0.62666	5967860	76.74
FREE008525	4	igr_000610	FREE008525_c249	12704	13011	CO_R	rex1	Redox-sensing transcriptional repressor Rex 1	C	18	1.39318	0.479966	0.000193332	0.0126997	FALSE	TACAAT	TTGACA	12	36	CGCCTCCGGGAATTGACAGTTTCAGACCCGTTACCCTACAATCGAATAGAGAAACATTTCTCGATTGGAAGACTGATGCTCTCCGATTGAGAAGTCCAAACGGTTTCTCAGACACAGGATGGCAGCCGGAGTAGTACATCCGGTTCTCCGGCGGCAACGGATAGTTTCCGCTGTTTTCGGGTATTACGCCACACTGTGGCTTGCACCCCTCCTGCGATTTGCGCCTGCGTGGATTCCGCGGCACGGGATTCGCGCAGGTGCTATCGCTTCGAGGATATCGAGAAAGATTTCTCTGAATGGAGGTTAAT	d__Bacteria	p__Acidobacteriota	c__Terriglobia	o__Bryobacterales	f__Bryobacteraceae	g__	s__[Genus] [species 12785]	0.62666	5967860	76.74
FREE008525	5	igr_000839	FREE008525_c310	8015	8351	CO_F	dxr	1-deoxy-D-xylulose 5-phosphate reductoisomerase	C	17	1.36947	0.472053	0.000126666	0.019222	FALSE	TAGAAT	TTGCAT	22	45	AAAAAGGATATACAAAATTCTGTTGCATTCCTGAGAGGGATATCCTAGAATTGGAATCAAGCCGGGGAGGCAACTCCCACCAAAGCGAGACTAACCTCTAAATAAAAGACCCCTGAAGCATCCTCCCCGGCACCTAAAAAAAGGGGTTGCTTCCAAGAAGAGCGGCACTGGCCAAGGGTCTGTTGGCCTATGGCGGCTCCGTACGCTCCCGTCCTTTGATCCCGTCACTCCATTCGCGGCTCGGTTCTCCTGCAACGCAAAGCCTCCTGCTTCACAAACTGACAGCCACAAGCCACGAGCTTGGGTTATCTTCAAAAGGTGGCGCGACGCCACATCC	d__Bacteria	p__Acidobacteriota	c__Terriglobia	o__Bryobacterales	f__Bryobacteraceae	g__	s__[Genus] [species 12785]	0.62666	5967860	76.74
FREE008525	6	igr_000053	FREE008525_c113	5054	5192	CO_R	hndA_1	NADP-reducing hydrogenase subunit HndA	C	16	0.293767	0.423745	0.00341998	0.0261631	TRUE	TTTCAT	CTGCCA	69	91	CGGCTGGCGCTGTCGGGAATCTTCCCAGACCAGTTTTCGTCCGGTAGCCGTGAGTCTGCAATCCCCCGACTGCCAGCCTGCGGGTGTATGCTTTCATTTCGGCTTATTAGATCCGAAACTCCCGGAAAGGAGCTGTGTT	d__Bacteria	p__Acidobacteriota	c__Terriglobia	o__Bryobacterales	f__Bryobacteraceae	g__	s__[Genus] [species 12785]	0.62666	5967860	76.74
FREE008525	7	igr_001381	FREE008525_c451	6778	6942	CO_F	ccmE	Cytochrome c-type biogenesis protein CcmE	C	17	0.857691	0.412209	0.000319998	0.046697	FALSE	AACAAT	TTGCTA	73	96	GCAAACGGTTTCCGGCACTGCGAGTGCACGATGAATTTGGCTACGTTCTGGCGGTGGGCCTCGTCGCAATTGTTTGCTAAACCTTTGAAATTTAGAAACAATCGTTAAGCCGTATTCAGACTGCATCCTCTCCGCTTCCGGTATACTCGAATCAAAGGGCTGGAC	d__Bacteria	p__Acidobacteriota	c__Terriglobia	o__Bryobacterales	f__Bryobacteraceae	g__	s__[Genus] [species 12785]	0.62666	5967860	76.74
FREE008525	8	igr_000292	FREE008525_c169	18524	18730	CO_F		hypothetical protein	C	18	0.687701	0.400657	0.00166666	0.0108284	FALSE	TACGGT	TAGACG	11	35	GCTTTTCAGGATAGACGGCGCACTCGGCGAAGCGTTACGGTGGCGAGTAGTGTCGGAAATCCCAACACGACGTGCCGGGTTCTCCTACACATTCAGACCCAACCCAAACCAATCACAGTGATTTCAGAGCTATTTATCCGAATGGCCCGAGCATTGCACTGAGTTCGCCTCTCCGGCCGGTTTCCGGAGAACAGGAGGACCGTGTAA	d__Bacteria	p__Acidobacteriota	c__Terriglobia	o__Bryobacterales	f__Bryobacteraceae	g__	s__[Genus] [species 12785]	0.62666	5967860	76.74
FREE008525	9	igr_001080	FREE008525_c375	11607	11837	CO_F	yajC	Sec translocon accessory complex subunit YajC	C	17	0.585349	0.397475	0.00136666	0.015034	FALSE	GATGTA	TTGTAT	136	159	GGGCCAAAGGGCACACTCCAGGCTTGCACTAGTACCTTGACATCCGTGGTACCATGCGGCACTCTATTCTGTAGGACTCTCCTCGGCTATAGAAGGCAAATCCGATCCTGTGCCGTTCCTGAAATGTTTCGTTCTGTTGTATTCTGTTAGCTTCTCTCAGATGTACTCCTCGAAGAGTGCTGCGGGTGCTGCGTGCGTCCGCGCTATGACAATCCGCAAGAGAGGCATACA	d__Bacteria	p__Acidobacteriota	c__Terriglobia	o__Bryobacterales	f__Bryobacteraceae	g__	s__[Genus] [species 12785]	0.62666	5967860	76.74
FREE008525	10	igr_001805	FREE008525_c95	64961	65138	CO_R	mreB	Cell shape-determining protein MreB	C	17	0.497067	0.395203	0.00057333	0.0552381	FALSE	TATGGT	TTGAAT	32	55	CACCCGGAAAATTGCTGAATATATGAATCCTTTTGAATGATAGGACTCGGAGAGTTATGGTACTCTCAGATCGGATCGGTCACATCCTTTCCAATTCCAGCCACCCGGACGCTATTGCTATGCCGTGCCGGCCTGAAGGCAGTAGTCCAGGCGCGCGTAAAGGGTTTCGGTACACCGA	d__Bacteria	p__Acidobacteriota	c__Terriglobia	o__Bryobacterales	f__Bryobacteraceae	g__	s__[Genus] [species 12785]	0.62666	5967860	76.74
FREE062917	1	igr_000802	FREE062917_c1	1732173	1732420	CO_R	fusA_2	Elongation factor G	C	17	-0.228043	0.480559	0.00175332	0.119236	TRUE	GACGAT	TTGCGC	144	167	TGCGCGCCGATTGGGCAAAGCAGGGAGGCGTCTCAAACAATTTTTCGTGTGTATAAGCGGCGTGATCGTGTGTGCATCGGCGCGCGGGGCCTATTGCCGAAAATCCGAGCTTTCCGCCACTCGATGCCCGCCCGCATCTTTCCCTTGCGCTTTTCCTCCGAGGCTGAGACGATTATGACCAAAATATAACTGGGCGCTCCGGCGGGGCCGGTCCCATTGGTGCCCCGGTACAACCTTGGGAGAGCGCC	d__Bacteria	p__Pseudomonadota	c__Alphaproteobacteria	o__Rhizobiales	f__Beijerinckiaceae	g__4M-Z18	s__4M-Z18 sp003400305	0.61079	5002859	94.05
FREE062917	2	igr_001290	FREE062917_c18	69189	69631	CO_F	uvrC	UvrABC system protein C	C	17	0.642302	0.477123	0.00113333	0.0122322	FALSE	TAAATT	TTGACA	130	153	GTGCCGATAGGAGGATAGTGAGTGGACCGTGGCCATTCCGGCTGCTCAGTGAGCGCTGCTTTGCGGCCAGGATGGCCGCGGTCCGTTCAAGTGCTTGTCGCGCCAGCGGCAGCTCGCCCTCAGCGTATCGTTGACAATGTTCTCTTTATGTTCTAAATTCTGAAGTCGTTTTTGATTATCGTAATAGGCCCGCTCGGACTTGGTTCAGGTCCGAAACGGGAGGGTGTTGCCGCGCGTCAAAGAAAGGGGAGCAACAACTGCAAAATGAAAATTTTTTGGGAACAAACTAATAGAGAGAATAATTCATTTATATCAATAGGATGAGGGGTAAGAATCGCCGGACCAGTCCATCGGGACGCCCGCTGTCGCCGCAACGGCAGCTGTCAGATTCTGACATCCCACGCTCTTGGGACCTCGACCATCCATCGCCTATATAAAGCACT	d__Bacteria	p__Pseudomonadota	c__Alphaproteobacteria	o__Rhizobiales	f__Beijerinckiaceae	g__4M-Z18	s__4M-Z18 sp003400305	0.61079	5002859	94.05
FREE062917	3	igr_002088	FREE062917_c3	149152	149402	CO_F	ileS	Isoleucine--tRNA ligase	B	17	-0.497767	0.475528	0.00286665	0.00249998	TRUE	TAGAAG	TTGTCC	55	78	GACGGCGCAGGCCGTCTGGCCGGTGAAGCGGGCAAGGATCGTGGGCAAAAGCCCATTGTCCGCCCCGCCGACTTTTGTTAGAAGCGTGCCATGTTGAGCCGGACCCTCATTCGAATTATCAGCTCCCGCCGCGCTTGAGCCAGCCTCGCGCGGGATGGGGAGCTTTATGGGCTGGCATTCCTTCCTTCAAATATTGGCGTGCCTGGGCGGAATAAGCGGTTCCAGCGCGTCTTCCACATGGCGCATTCGAC	d__Bacteria	p__Pseudomonadota	c__Alphaproteobacteria	o__Rhizobiales	f__Beijerinckiaceae	g__4M-Z18	s__4M-Z18 sp003400305	0.61079	5002859	94.05
FREE062917	4	igr_002029	FREE062917_c3	12602	13028	CO_F	ltxB_2	Leukotoxin export ATP-binding protein LtxB	C	17	0.41547	0.475185	0.000246665	0.0795395	FALSE	TACCGT	TTGTGA	293	316	GACGGCCGGACCCGCTACACCGCCCGCGTGCGGCACTGGAGCGCCGAAGATTTGAAAACGCATGAGGAAATGGGTTTCCATGGCGGCTGGGCCTTGTGCACTGATCAACTCGAGGCACTTGCGAAGACGATTTGAAAGGGCTGGACGAGCGCCAAAATGGCGCGGGGCCGCCAGGATTTTCCTTGATTTATCAGGAAATTGCCGCCGCTCGTTCCTGTCTCGTGGAATGTTTCTGCCCGGAGACTTATTCAAAAACCCGCGTCGCTCACGAGTATGCGTGCGATTTGTGTCATTTGTGATGTCAGGCACATTGCCCTACCGTCGCAATCATGTAGAAGAAAAGGTGTATTTGCCTCCTTGAACGATATTGGAATGGGAAGCCTTCTGTTGATTGATTGTGGGCGTGAAACAGCCGGAGCGAGCCGCT	d__Bacteria	p__Pseudomonadota	c__Alphaproteobacteria	o__Rhizobiales	f__Beijerinckiaceae	g__4M-Z18	s__4M-Z18 sp003400305	0.61079	5002859	94.05
FREE062917	5	igr_001314	FREE062917_c18	127261	127607	CO_F	smc_1	Chromosome partition protein Smc	C	18	0.335283	0.475022	0.000439997	0.0543426	FALSE	TAACGT	TTGCAG	72	96	GCCGCATCTGCGCTCCGCGCAAAGCCAATGATCCACAGGGGAAACGCCCCTGTGGCGCTAAATCGTTGGGTTTTGCAGCAAGAATCATCTATTTCTTAACGTTGCGACAGGGTGCGTGACGGCGCTGTCACTTTTATGACGGATCATACGGCCGGCGTTTCGGCCGACGAGGGTTGATTGCAGCAGATGACGATTGCGGGGCGTTCCCGGTTGACCGATTTGAGTTCGCGTTTGGGCAAGGTCGCACGAAATGAGGCGACGTGCAGTGCCCAGCCATGTGCCGTGGCAGAAGCGAATCCGGTCTTGCGGGCGCAAGCCACCCGGCCATCGAGGACAGGAGTGAAAGC	d__Bacteria	p__Pseudomonadota	c__Alphaproteobacteria	o__Rhizobiales	f__Beijerinckiaceae	g__4M-Z18	s__4M-Z18 sp003400305	0.61079	5002859	94.05
FREE062917	6	igr_001508	FREE062917_c19	202584	203014	CO_F	proB	Glutamate 5-kinase	C	16	-0.209067	0.470571	0.00425997	0.0380797	FALSE	TTTCTT	TTGATT	346	368	GGCGAATCGAGGCTGGATATGACCCGATTAAAAGATCTTCTGCCGAAGGGTCCCCCGTGGCTAGACCAAATAAATTGCCGCACTTCTTCCTATAAACGCGATGAAATTCCTCAAATAACTAAGTATTGGTGCTACATTTGTAGCACGATAAACGCGATCTTATTTTTACTGAGCGTAGCGCTTGCAAGACACATTGAAACGCCAAAAGTGATATTTGGCGCGTTTCTCATTATGATGCCACTAAGCCCATTTCTTTGGAGTTCTTCTCTATACGAGCGGCCTTTTTGGGCGCGACGTCTACAAGAATTAAGAGACAAAACGCCTGATGGTATGCTGGGTCCTACATTTGATTGGATCTTGCTGTGCGTTTTCTTCAGCCTCGTCATTTTTGCCGTCCTTGTTGATTTCGTGCTCCCGTTCGACGCTCCCCC	d__Bacteria	p__Pseudomonadota	c__Alphaproteobacteria	o__Rhizobiales	f__Beijerinckiaceae	g__4M-Z18	s__4M-Z18 sp003400305	0.61079	5002859	94.05
FREE062917	7	igr_001597	FREE062917_c2	69278	70061	CO_R	macA	Macrolide export protein MacA	C	16	0.852695	0.452058	0.00121333	0.00613466	FALSE	TAAAGA	TATTAA	482	504	CACTCTTTGTCACCATTTTCGGCGCACTTGATCTCGTCGATTGTGCGGCAAGTTTGAGGCTACTGATCTTGGAGTGCGAATTACGCGGAGGCTGTCATGCGCATGGCCAGCGTCGGCAAAGCCATGATCGAGAACCGAACACTCCTTAAATCACAGCCCTAATTCTGTGCCATAGGCGCTGACGCGAACACCGGAGCAATGGGCGCTCTGATCGGTTGAGCAAGGTGGCACGTCGCTTTCTAAAAAGTGCGATCCATGACGAAGATTGTGCTCTTAATGAGCTTCACAATAACGTCGGTTGGAGCAGTGATTTCCAAAATCGTCTCTCGTTCGGGGAAGTTTCGACCTGGCCCGCCATGGACAAGAGCCGTTATACAGTCTCTCGCAACGCACATCTGACCCGACAGTTTGAATTTTAAGCACAGTCGGCGGGACCGATTTTGATCCGGATCAAGGTAACAAACGAGGAATACGATGATTGATATTAATTATATCTGTCACGAGTAAAGAACATCGATCACCAAGTTCCGGTCAGCGCGAGGCGATGATCGCCCCTCTGGCCGCGCGCTTTGGACATTACAACCTGTCGCGACATACGTGTCGCTGATAAAGCCGGAGATAGTCGGGCAAAGCGTCGAGCAGATCCAGCGGTCGCCCTCCTTGTCTTCGACGCGAGGAACATCGATGCCGGGCAGGGCGCTACGTAAATTCCCTTTGGGGACCCTACCGGATAGCGGCGGTTGCCGCGCCCGGTCCATTGTGAGGCGTATTGAAGGATCCGTGT	d__Bacteria	p__Pseudomonadota	c__Alphaproteobacteria	o__Rhizobiales	f__Beijerinckiaceae	g__4M-Z18	s__4M-Z18 sp003400305	0.61079	5002859	94.05
FREE062917	8	igr_002046	FREE062917_c3	59694	59939	CO_F	degP_2	Periplasmic serine endoprotease DegP	C	16	0.546999	0.432402	0.000773328	0.0303045	FALSE	TTTAAT	TCGACG	111	133	GATCCGGGATGCGCTATAACGCCTTGTTTTGCCAAGCGCATTTTCAAAGGGGGCGTGTGAATGGCACGTGCCTTCGGATCGCCGCAAGGCGTTCAAAAAACGCCTTCATTTTCGACGCAGAATCGCCGCAGGTTTTAATTACCAACTTTTCATATCGTCGCCATATGTCGGTAAGGCGGCGCCGCTCATCTTGCCCACCAACCGCTGGGACCAAACATCCCATGCCTGTTGTGGAGATGAGTTAAG	d__Bacteria	p__Pseudomonadota	c__Alphaproteobacteria	o__Rhizobiales	f__Beijerinckiaceae	g__4M-Z18	s__4M-Z18 sp003400305	0.61079	5002859	94.05
FREE062917	9	igr_001491	FREE062917_c19	166427	166736	CO_F	tauB	Taurine import ATP-binding protein TauB	C	16	0.0136088	0.430858	0.00217332	0.0257019	FALSE	AAAGTT	TAGATG	190	212	CGCGAACACGATGAGCACTGCGACTTCAAAACTGCAGTGTTTATCCTCCCCGACTCGGCCCGGGATCCAGGACAAAGCCCCACATGTTGCAAGACGTGCCTCTGTCCCAGGGCGAATGAAATTGCGCATTTGCCCGCAACCATGGATCCCGGGTCGAGCCCAAGCGAATGCAACAGTTTTACTGCGCACCTAGATGCGACTGTTCACCCACTAAAGTTTTGCCCCGATGTCCATCTCTCTCCCAAACATCGGAGCAATCATAGGGCCGTCCAGTTTCCTCATTCTGGACGGCCCCTTTTTTGAGGCCGCC	d__Bacteria	p__Pseudomonadota	c__Alphaproteobacteria	o__Rhizobiales	f__Beijerinckiaceae	g__4M-Z18	s__4M-Z18 sp003400305	0.61079	5002859	94.05
FREE062917	10	igr_002110	FREE062917_c4	42939	43261	CO_F	occQ_2	Octopine transport system permease protein OccQ	C	17	0.0812239	0.427004	0.00226665	0.0196863	FALSE	TGGAAT	TTGACG	251	274	GTGCCGGCCTCGATGTCATCCCGGGCTTGACCCGGGATCCATCAGCCGTGCAACGCATGAATCATCGCTGGCGCTGCAGGACAGGCCAATCTCGCGCCGTCGAGGTTGGGGCGCTGTATCCCGGGTCAAGCCCGGGATGACAATTGCTGGCGTCACATGAGTTCGATGCAAGCGCCACTGGTATGATTTGGCGTAGGTTTCGTGCTGCGACGAGCCTGAACTTCACGGCATGACCGGGCCCGGCCCGGTCATTGACGAATGCGCACATCATCGGTGGAATGCTTGCGCAACTCACTGGCCCACCCGAAGAGGAGAGCCAAGCC	d__Bacteria	p__Pseudomonadota	c__Alphaproteobacteria	o__Rhizobiales	f__Beijerinckiaceae	g__4M-Z18	s__4M-Z18 sp003400305	0.61079	5002859	94.05
FREE072263	1	igr_001007	FREE072263_c329	5136	5757	CO_F	lolD_4	Lipoprotein-releasing system ATP-binding protein LolD	C	16	0.585706	0.410683	0.000606663	0.0312224	FALSE	AAACAA	TAGCAC	529	551	CGCCCCGACGCGTCGCGTCGCGCCCGCGCCACTACGAATTCTCGTAGTGGCGCTGCACGGCGTTCCCTACATTCGGCGCGATGAGCCCTTGCTGCGCAGCGCTTGATCTCGCTGCCCGGACTCGGCCGCGTCTACTGCACGGGCGACCTCGCACGACGTCTTGCCAACGTTGACTGCAGGCCGCGAGGACCGGCAGCCGAAGATCGCCGCGACCGGGTCGGGCTGGGCGGAACCGAGGCATCGATCGAGTACGACGAGAACTGCAACACGCGCATGCCCGTGGGCGAAACACAGCGCGACGAGCGTCTCGGGTCGTAGCGGCGCGCCATGCGCCCGCACGATGAGCCGGGCCAGGCGCTCGGCCGAATCGTCGAGCACTCGGTAATTCCAGCGGCGCTCGCCATGATCGAGCGCGACCAGTTCGGGGGCCCGGCGAATATGACCCTCGAACATGTCGATCACCGCGCCGTGCAAGGCCGTGTCGGACGGGCAGCGCGGGTCGCGCATGGCGCGCCGCTACGAGAAGGCGTAGCACCTGCAGCGCCCAAGAAAAACAACGTCGAATCCGCGCCGAGAGTCCGAAGCGGGAACTCACCCGCGGCGCGCACACTCCGACCGTACC	d__Bacteria	p__Pseudomonadota	c__Gammaproteobacteria	o__Burkholderiales	f__Burkholderiaceae_B	g__Albitalea	s__Albitalea [species 16344]	0.6954	3968124	55.52
FREE072263	2	igr_001133	FREE072263_c58	47152	47385	CO_F	thrS	Threonine--tRNA ligase	C	18	0.436642	0.362306	0.00385997	0.00989138	FALSE	CATGGT	AAGAAA	41	65	CCGCAGGCCAGGCCCGGGCTGAATTACAATCACAGCTCCTCAAGAAACAAGGGCGAGAAAGGCATCATGGTTATGACACCGCGAACTACCACCCGCAGCACTTCGCTGTAGCTGGCCGCGGCTCGACCTGACTTTTCCTTCCTCCCCCTCGAAAGCGCGGCTCATCCCCGCGCTTTTTCTTTTGTTCGGCGCCGGACCGCCCCAAGCCGGACGACCGATCTTTATGGAGCTCTC	d__Bacteria	p__Pseudomonadota	c__Gammaproteobacteria	o__Burkholderiales	f__Burkholderiaceae_B	g__Albitalea	s__Albitalea [species 16344]	0.6954	3968124	55.52
FREE072263	3	igr_000589	FREE072263_c232	4138	4283	CO_R	rarA_2	Replication-associated recombination protein A	C	16	0.0636276	0.280067	0.0049733	0.0417173	FALSE	TGACGT	TGGATC	62	84	GCGCTTCGCGTACGTCATCCCGGCGAAAGCTGGGATCCATCGTCGAAGCACGCTGAGCGGCATGGATCCCGGCGTTCGCCGGGATGACGTCGAGCGCGGGCCGCCGTCCGTCACCGCCAGGTCGACTGCGCTGCGACAATCCGCCG	d__Bacteria	p__Pseudomonadota	c__Gammaproteobacteria	o__Burkholderiales	f__Burkholderiaceae_B	g__Albitalea	s__Albitalea [species 16344]	0.6954	3968124	55.52
FREE072263	4	igr_000496	FREE072263_c209	6927	7071	CO_R	sfrB	NADPH-Fe(3+) oxidoreductase subunit beta	C	17	0.143569	0.274514	0.00637996	0.0275455	FALSE	TTTCAC	TAGCAT	86	109	TCATGCTGTTGCGGCGCAGCAGCGCGTACTTCACTGCGGCGCGTTGCGTTCGCGCAAACCCTCGGCGCTGCATGGCGACGCAGCGGTAGCATCATTCGCCACGTATGCGTTTCACCCGTTCGCCGGCCCACGAGGCTGCGTGCGA	d__Bacteria	p__Pseudomonadota	c__Gammaproteobacteria	o__Burkholderiales	f__Burkholderiaceae_B	g__Albitalea	s__Albitalea [species 16344]	0.6954	3968124	55.52
animal050976	1	igr_000023	animal050976_c121	318	937	CO_F	rny	Ribonuclease Y	C	16	1.04566	0.497116	0.000326664	0.0126997	FALSE	TATGCT	TGGGTA	464	486	ATAAAAGGGTAAAAAGTCTCCCCCAGCAAAGGGAGGTGGGTTTTGTGCAGCAAAACTCGGAGGGATTGTTTGCGCATACTGCCGATTTGAAGGAATTACAAAATGAAAGCAAAGACAATCCCTCAGTCACGGCTTTGCCGCGACAGCTCCCTTTGCACAAGGGAGCCTTTTAGTTTGGTGATAACTTGATGTAACACCCCCCCTTTGCACAAGGGGGGCTTAAGTGGGTGAAAGCTTGACGATCTCCTCACTTTACTGGGGGGAGGCTTAAGTTAGTATGCTATGTGGTTCCGGCACAAGGGAGCCTTATAACGTGAGTACTTGCTTCGTGACACCCCCTCCTTTAACTGGGGGAGCCTTTTTGTCTATACTTTCCTAAGAAATTTTTTTCATTTCTTCTTTTTAAAAACTTTTCCTCCCCTTCCATATAAAAAAGCGGAAAATCCCTTGACTGACGGCACCTTTGGGTATATAATAATTTATATGTATGCTTATATTCCGGCATCCCGCCGACTTTCATATATACCCAAAAAAGCCAGGCTTTCGGACCGTTTTGCCAGTATGCATATGATTTTGATTTTTGATTGATAAAAAGATCACTTGGAAAAGGAGGTATTGCA	d__Bacteria	p__Bacillota_A	c__Clostridia	o__Oscillospirales	f__CAG-272	g__Avispirillum	s__Avispirillum [species 1938]	0.47352	1162534	52.16
animal050976	2	igr_000059	animal050976_c165	1150	1267	CO_F	yxdL_2	ABC transporter ATP-binding protein YxdL	C	17	0.775626	0.438356	0.000566663	0.0389904	FALSE	TATAAT	TGGCAG	51	74	CTTTCCTTACAAGTGATGTAAGGTTCAAGCGGGAAATGTCACCTTAATCTATGGCAGACGGTTCCTGCTTTTTTTATAATCTTATGTGTAAAGCCCAAATACAGAAAGGAACATACAC	d__Bacteria	p__Bacillota_A	c__Clostridia	o__Oscillospirales	f__CAG-272	g__Avispirillum	s__Avispirillum [species 1938]	0.47352	1162534	52.16
animal050976	3	igr_000001	animal050976_c1	1344	1802	CO_R	aroQ	3-dehydroquinate dehydratase	C	16	0.279152	0.418556	0.000373331	0.0632601	FALSE	AACAAT	TTAATT	222	244	TAAAGGCGGAGCCGTATAGCGGATCCAACCAAACGAAAAGGCCCCCTTGTGCAAAGGCGTGATCCATTAACCTATGCCCCCTTGTGAGGACCTGTTACGCAGTTCCGAGGGGGTGGCTCGCTGTAAGCGAGTCGGGGGATTGTTCCCCTCAACCTTAAGCCCCCCTTGTGCAAAGGGGGGTGCCGATGCAATCGGCGGGGGGATTGTAAAACTGCCGATTTGTTAATTATTCAAAATGATCGTAAACAATCCCTCCGTCTCGCCTGCGGCGAGCCACCTCCCTTTACTGGGGGGAGGCAAATAAAGTAGAGGAAGCTTAAGCCGCACCACCTCCCTTTGCTGGGGGGAGGCTATAAAGAAAGATGGGAGCTTACGCTGCGACACCACCCAAGAATCCGCTACGCGGCTCCAGCTGGGGGGAGCCTTTGCAACATATAAAAGAAAGGACCGATTATACCT	d__Bacteria	p__Bacillota_A	c__Clostridia	o__Oscillospirales	f__CAG-272	g__Avispirillum	s__Avispirillum [species 1938]	0.47352	1162534	52.16
animal050976	4	igr_000168	animal050976_c44	2359	2443	CO_F	yxlF	putative ABC transporter ATP-binding protein YxlF	C	18	1.0276	0.415233	0.000813328	0.02293	FALSE	TATTAT	CGGCAG	17	41	TAGTTTATTTATAGTTGCGGCAGAACTATATGCTACAATATTATTATATTATTCCGGTCGCACGCCGGAAAGGAGTAGTGGATCA	d__Bacteria	p__Bacillota_A	c__Clostridia	o__Oscillospirales	f__CAG-272	g__Avispirillum	s__Avispirillum [species 1938]	0.47352	1162534	52.16
animal050976	5	igr_000096	animal050976_c23	1718	1828	CO_F	yxdL_1	ABC transporter ATP-binding protein YxdL	C	17	0.596157	0.389709	0.000919994	0.0389904	FALSE	TAAAAT	TGGCAG	49	72	CTGGCTTACAAAAGTGTAAGACTGGGGTGGAAATTGTAAGGTAAGTCTATGGCAGCGGCGGAATTTTTTCAGTAAAATAGGTACAGAATCAATGGAAAGGATGATATTGAT	d__Bacteria	p__Bacillota_A	c__Clostridia	o__Oscillospirales	f__CAG-272	g__Avispirillum	s__Avispirillum [species 1938]	0.47352	1162534	52.16
animal020818	1	igr_000333	animal020818_c2	102783	103123	CO_R	rsmA_1	Ribosomal RNA small subunit methyltransferase A	C	17	-0.0848129	0.632615	0.000793328	0.0645906	TRUE	TATAAT	TTGAAA	247	270	TAAATTGGTATGGTTTGGGGGAGATTTAGCATACTCCAAATTGGAATAACGCCAAAATATACAAAAGACTATTCTCTGAAGCCGCCTACGGCTGTAATTTACGCTGGCAGGGTAAAAGATGCAATGGGGTTTTCGGCAGGAGAATATCAAAAAGGGGTTTGCGGATTCGATGGGATAAGCGGAAATGATTTGTTCTGCCAATTGTTTTTAAAACCGTAAAGGTCACAGAGCCTTTGCGGTTTTCTTGTTGAAAATAGAGAGTAAGGGTGATATAATCAGAATGTCAATATTATTGGTTGATAGAGGAAAGATATAAATAGTGTTTAGAGAGGCAGTAAAAT	d__Bacteria	p__Bacillota_A	c__Clostridia	o__Lachnospirales	f__Lachnospiraceae	g__Butyribacter	s__Butyribacter sp910580005	0.36766	2970766	97.3
animal020818	2	igr_000424	animal020818_c25	5497	5811	CO_F		ABC transporter ATP-binding protein	C	16	0.311863	0.561565	0.000253332	0.0860594	FALSE	TACCCT	TTTACA	0	22	TTTACAGGAACAGAATTATAAATACCCTGTGTGGATAAAATATTTATAAGATTTTATCTATACAGGGTATATTTATATTACAGTTAAAAGTAATTGTTTATAAAGCATAAATTTATTTTAAATCATTGATATCTTTTCCATTACTTTTTTACCTCGTACCCATGGCTTAAAATTACTACTCTCTAGTTTATTATTACTACTACTATTTTACTACTTATATTAATACTTGTGAAGTATTGTTTCTAGAAGAAGAATCGTATATAAAGTAAATATACAACATATAGCCATGTTGAAGCATGGCAGGGAGGAGGAATA	d__Bacteria	p__Bacillota_A	c__Clostridia	o__Lachnospirales	f__Lachnospiraceae	g__Butyribacter	s__Butyribacter sp910580005	0.36766	2970766	97.3
animal020818	3	igr_001117	animal020818_c9	37562	37897	CO_F		4Fe-4S binding protein	B	18	-0.249461	0.539674	0.00857994	0.00175332	TRUE	TAGAAG	TTGCAA	88	112	ATGGGGAATAAATATTTGTCTTGGTATTAAATATTTTTTTGCGGTAAACTATCTGGGTGGGCAGCTTTCTGCAGCTATACAGGCCTTCTTGCAATCTGGGCTATTAAGGTGATAGAAGCATATATGGCACATAAAACAGGTGAGGAAATGGAGAGGCTGCTTAAGTGCTGCTACTATGATACAGAAGTAGATTTCTAATTAAAAATTACTACATATTCTGTCATTACCAGACATAAAAAATTTATAAAACAGGGTATAAAATATCCAGTTTGTCCTTGTAATATTTTTAGATGTGTATTATAATGGAGAGACAAAACTAAAAGGAGGTACTTTAGA	d__Bacteria	p__Bacillota_A	c__Clostridia	o__Lachnospirales	f__Lachnospiraceae	g__Butyribacter	s__Butyribacter sp910580005	0.36766	2970766	97.3
animal020818	4	igr_000864	animal020818_c52	15061	15186	CO_F	recA	recombinase RecA	B	17	0.341475	0.531235	0.0107266	0.000246665	TRUE	TAAATT	TTGACA	2	25	TGTTGACATATGTATTGTAAAATGGTAAATTGAATATACTAAATACTTTATAAATAATTGTTGACAGAATAACTAGAAGGGGTTATTATAATTAAAATGAACTTATGTTCGGAAAGGATAAAAAAT	d__Bacteria	p__Bacillota_A	c__Clostridia	o__Lachnospirales	f__Lachnospiraceae	g__Butyribacter	s__Butyribacter sp910580005	0.36766	2970766	97.3
animal020818	5	igr_000898	animal020818_c57	10950	11249	CO_F		energy-coupling factor transporter ATPase	C	17	0.364541	0.529358	0.00961327	0.0224673	TRUE	CATTAT	TTGACA	226	249	AATTATGCAATAGTGAAAATGCACAAAATTAAAAAAAATTTTTATGCAAGTTTGTGCACACTTAAATTGGCGGGCTTGCTATACTAATAACCGTAAACCCCAATACATTATATAGTTTTTGCTACACCCCATAAGTAACAAAAATACCTTCTCCAAAGGCGGATGCATGGAAATGCATCCGCCTTTATTCATTCATGCTTTTGTTCTGAATAACACTTCTGCAAGGTTGACAATTAAGTTGAAAGGTGTCATTATAAATAAGTATTTGCATAGTACAATTTTTAGCAGGAGAATTGCAGA	d__Bacteria	p__Bacillota_A	c__Clostridia	o__Lachnospirales	f__Lachnospiraceae	g__Butyribacter	s__Butyribacter sp910580005	0.36766	2970766	97.3
animal020818	6	igr_001022	animal020818_c7	92181	92385	CO_F	lepA	translation elongation factor 4	B	17	-0.315286	0.527659	0.00198665	0.0120133	TRUE	TATTAT	TTGCAA	108	131	ATTGTAACAGTCCAGCCATCGTCTGCATTATGTGTCCATTCATACAAGCATGATGTCCACATAATATTGATGATGGCTGGACTGTTACAATAAATTTTTAAATGTAAATTGCAATTATGGCAATATAATGTTATTATATCAGACAGGGAATGGCAGGTGCAGTATAAGCCTGTAATAAAGAAAACAGCGGAGGAATGAGGAACAC	d__Bacteria	p__Bacillota_A	c__Clostridia	o__Lachnospirales	f__Lachnospiraceae	g__Butyribacter	s__Butyribacter sp910580005	0.36766	2970766	97.3
animal020818	7	igr_000667	animal020818_c4	16898	17284	CO_R		4Fe-4S dicluster domain-containing protein	C	17	0.276155	0.524895	0.000279998	0.0791032	FALSE	TATACT	TTGCGT	308	331	TGTTACTGGTTATTCTGGTTTTGTGTAAGAACGGACGGTTTCTTGTGCCAGAGCCAGAATATGCTGGCATCTGGCACGTGAAACCTGTCACCGTAAATTTACAGTAAAATCCCAGAATAACCGTAACTGGCAGGTGGAAAATTATTCTGCTATCCACGGCATATATTGTAATAGTCTGGTCTTTTATAAAGTGTAAGGTTTTTTTCATGCTATTATTGTGAAATCGTGGGTATGGATAATGGCAATATGTTTTTAAATATTACTGTACCTTCCGTTTGTCTGAATAAAATTGCCATACGCCGGAAACCTTGCGTCCGTAAGAAAAATAGTATATACTAAATCCAGGTTGTTTTGTGCATTACGAAAAATTTTAGAGGAGGAAAGCAT	d__Bacteria	p__Bacillota_A	c__Clostridia	o__Lachnospirales	f__Lachnospiraceae	g__Butyribacter	s__Butyribacter sp910580005	0.36766	2970766	97.3
animal020818	8	igr_000302	animal020818_c2	33411	33956	CO_R	ffh	Signal recognition particle protein	C	17	0.383165	0.522975	0.000793328	0.0224673	FALSE	TATAAT	TTGACA	480	503	TTTGATTTTTTTTGGAGATATAAAAAGAATGTGTGCATTAACAGCACTGAAAGCGCTGCTGTTTACTTGCAAAAATACAGAACAGCACAAAAAATTTTATAACCGGAAATCATATTTTAAAGAATTATTTTGCTGGTTTTTACATATAGCCTGTATCTTCCAGTTACTGTTATGTAAATAATATTTTTATAATTTCCAGTTAAATTCTGGATTTTGCCAGTAAACAGCAGGTTTCCAATGTATATCTAAATATTCCATGACATGGGCACTTCAGCACCGCCGGCATTTAAGCTCCTGTGTCAAAAAGAAACGTTAGTTTCTTTTGGGCGCAGGGACTTTATGTGCCGTTGCGTGGGCTGACGTAGCGGAAGCGTGCCCTGGAATGGAATATTTAGATATACACAGAAAACCTGCGTCCGTTTACCAGCACAGAATAACTGGAAATTTATGAACTGGGCGTGATTTTGTCAAGAAAAATACTTGACAACACTACAAAGGTATAATATAATGCTTCTTGTGCTTGGGCATGTTTGAAAGGAGGTTATT	d__Bacteria	p__Bacillota_A	c__Clostridia	o__Lachnospirales	f__Lachnospiraceae	g__Butyribacter	s__Butyribacter sp910580005	0.36766	2970766	97.3
animal020818	9	igr_000265	animal020818_c18	4447	5072	CO_R	cshA	DEAD-box ATP-dependent RNA helicase CshA	A	17	0.22643	0.517007	0.00122666	0.000306665	FALSE	GAAGAT	GTGAAA	533	556	ATAGCTTTATTTAAACCTTGCTTTTTACTATATAAAATATAATATTTATATATACAAATGTAAGGAGGTGTAAAATGGCAGAAAGAGATAAAATAGAAAAGAAACCCTAAGACTATAATGATGTTTTTGCAGAAATCCTCAATGTGCTGCTTTTTGGAAAAGAATTAATAAAACAGGGAAAGACAGGTATCCTGTAATTCCAGATGGCATGGAAAATTTTGTACAGGATTATAAAGTTAATGCATTTGAGGCTGACAAGGATTTCTATAGCTATTGTTAATGATGTGCTTTGAAAAATAATAAACCAGTAGTTTTCATGTGGGTTTATACCATAAGCCATACTTTGGAAATGCCAGGCGCATATTAAAACAATATTTTTTAAGAATATATAAAATAAATATTTGATTTTTGGCTATTTTGTGTTATAATCGTGTAGCTGATAAGAATAAAAGAGATGTTTGTAAAGACCGTTTTTGAAATCTGTTCAGAGACGGTCTTTATTTCCGCAAAGTGTCTGTATGCAGTATAGCAGGGTGAAAGTGTAATACATGTAGTGGAAGATGGTTATAGCTTTGGGCTGTAACGAAAACACGTTTTAGTGTTTTAGAAAGGAATTTTTTTATATT	d__Bacteria	p__Bacillota_A	c__Clostridia	o__Lachnospirales	f__Lachnospiraceae	g__Butyribacter	s__Butyribacter sp910580005	0.36766	2970766	97.3
animal020818	10	igr_000866	animal020818_c53	1456	1971	CO_F	mupB	mupirocin-resistant isoleucine--tRNA ligase MupB	C	16	0.799113	0.514178	0.000106666	0.0628162	FALSE	CATCCT	TGGTTA	402	424	AGCCTTAGCACTATTTGTTACTATGAACAGCGTAGCTGTGAATAGTAACGAATAGTAACCAACGGACGTGACCGGTTTTATTTTTATCTTGACAAAGTATATGAACCATACTAAAATATGTCTATATAAATATTTAAAGACTGTGATGGAGACGTATCTGCATATCCGTATTGCAGAAGCGGCCTTTCTTATGAGAAGCCACAGTGAGCCTGGGATAGTGTGAACCAGGTGCATAAGCATTATGCTTTAGAACAAAGAAAGGATATCACTCCTGAGTTGCTTGTGGAAAGCACAAGCATATGCTACACCTGGCATTTGCTGCTGTTAGTACACTCCGCCGGTTCCTGCCGTTATACAGGTCATGTATCTGGGCATTGTTATGTCCACGTACAGCAGAATAGGTGGTTATGAATGTTCCGGCTTTCATCCTGTTTATGCAGGGTGGAAGCTTTTTTACTTTACAGGAAACTTCGTCCTATTCTATTTTAATTATTATTTAGAAAGGAAGTTATATTT	d__Bacteria	p__Bacillota_A	c__Clostridia	o__Lachnospirales	f__Lachnospiraceae	g__Butyribacter	s__Butyribacter sp910580005	0.36766	2970766	97.3
FREE037462	1	igr_000402	FREE037462_c9	1498	1689	CO_R	rplT	50S ribosomal protein L20	C	16	-0.178055	0.474591	0.00665996	0.017828	TRUE	TAGGAG	GTGAAA	154	176	GATGAAAACCCGTAAGGCGATGAAAGCCCGGTTTAAAGTCACTGGACGCGGTAAGCTCAAGAGAACCCGTCCCGGACGCCGACATATGTTAGCAAAAAAGAGCTCCAAGAGAAAACGTCACTTGGCGAAAGCTCGCCTCGTCGACAGTGGGCAAGTGAAAATGTATAAAATGATGATAGGAGCTTAAGACCC	d__Bacteria	p__Chlamydiota	c__Chlamydiia	o__Chlamydiales	f__SM23-39	g__CAIVVG01	s__CAIVVG01 [species 9890]	0.48223	1758022	73.29
FREE037462	2	igr_000116	FREE037462_c19	27361	27520	CO_F		hypothetical protein	C	18	-0.0474955	0.419024	0.00361998	0.028466	FALSE	TGCGGT	TTGCAA	64	88	ACCTATCCGCAATGTGGTGCAAAAAATCTGCGAGATCTTTCGAGCGCTTTTCGCGTCTCTGCCCTTGCAAATATTTTCAAATATTTACTGCGGTCATTCGTCGCAAAAATCATCTCGAAATCTCTGCGCATCTTTTTTACCCGACATTGCGGATAGGTTC	d__Bacteria	p__Chlamydiota	c__Chlamydiia	o__Chlamydiales	f__SM23-39	g__CAIVVG01	s__CAIVVG01 [species 9890]	0.48223	1758022	73.29
FREE037462	3	igr_000288	FREE037462_c64	8550	8751	CO_R		Inner membrane protein	C	17	-0.108834	0.395209	0.00361998	0.0266241	FALSE	TGCGGT	TTGTAA	67	90	TGAACCTATCCGCAATGTGGTGCAAAAAATCTGCGGGATCTTTCGAGCGCTTTTCGCGCCTCTGCCCTTGTAAATATTTCAAATACTTACTGCGGTCATTCGTCGCAAAAATCATCTCGAAATCTCTGCGCACCTTTTTTACCCGACATTGCGGATAGGTTCATTGACAATAATTTAATTTGTGTTATTTCTAAAAATATAA	d__Bacteria	p__Chlamydiota	c__Chlamydiia	o__Chlamydiales	f__SM23-39	g__CAIVVG01	s__CAIVVG01 [species 9890]	0.48223	1758022	73.29
FREE037462	4	igr_000417	FREE037462_c96	7793	8017	CO_R	dxr	1-deoxy-D-xylulose 5-phosphate reductoisomerase	C	18	-0.601466	0.378041	0.00799995	0.0339711	FALSE	GAGAGT	TTGCGG	191	215	ATCGGGACTTTGCCCCCGCTGTCCCAGATTGGATTCAGGTTGTTGGATTCACAAGCTTTCTCTAGTCTTTCGAGCCCGAGCCTGCGTGCGAGCCCGAGCCCGACTGGGGCGCGGGGGGTATCCCCCGACACGGGGCAGCGGGGGTTTCACCCGACTGGTTCAATAATAATTAGATTTCGGATTTTCTTTCATTGCGGTAAGCTTTTTTGTTTTACGAGAGTATTG	d__Bacteria	p__Chlamydiota	c__Chlamydiia	o__Chlamydiales	f__SM23-39	g__CAIVVG01	s__CAIVVG01 [species 9890]	0.48223	1758022	73.29
FREE037462	5	igr_000192	FREE037462_c39	6652	6858	CO_R	clpP	ATP-dependent Clp protease proteolytic subunit	C	17	0.0636029	0.373854	0.00145999	0.043078	FALSE	TGCGAT	TATAAA	19	42	TAAAGCCGTTGAAGACGTCTATAAATAGGAAAGGCAAGGATTTGCGATCAGAATGATCGCATCCGAGACTGAGCGAGGCAAAGCAAAATCGAAGCTCTGCGTTCCGAACGAGCGAGACCATTCCCGAGTTAGGGAAGGCGAGCGAGGAGGATCGATTTGGCGCAGCCGCAGCCAGTCCAGAAAAGAGGATAACTTGAGGGATTGGAT	d__Bacteria	p__Chlamydiota	c__Chlamydiia	o__Chlamydiales	f__SM23-39	g__CAIVVG01	s__CAIVVG01 [species 9890]	0.48223	1758022	73.29
FREE014756	1	igr_000475	FREE014756_c434	5687	6024	CO_R		Binding-protein-dependent transport system inner membrane component	C	16	2.71672	0.497522	6.66662e-06	0.0247788	FALSE	TATATT	TTTTGT	113	135	TGGCCCATGACGTCGCGGAACGCCCGGGGGTCAAAGGTGGTCGGGGTGTCGAGAGTGGTGTCGCTCATGGAGTCCTCCTTGAGGCTGGTTGTCACCGGCTAACCCGGCCAACATTTTGTACTGTCCGAGCAAGAATATATTCGTGATGCCGATCACGCCAGACCCTGGGTCGAAAATCCTGGGCAGGACACCCCATGGTCGTCATACAGGAATGCTTTCGGGGCGAATTATGCAGAATCGTTGACAGTGTCTGAGATCACACTCAGTATGGATTCTCAGTTCCACTCGCCACGGCGATGCCACCGCCGGCAGTGCCCGAATCCCCTGGAGAAGTCATC	d__Bacteria	p__Actinomycetota	c__Actinomycetia	o__Actinomycetales	f__Micrococcaceae	g__Citricoccus	s__Citricoccus [species 4110]	0.72089	2749299	65.34
FREE014756	2	igr_000715	FREE014756_c6	1271	1494	CO_R	ftsZ	Cell division protein FtsZ	A	18	1.25699	0.326895	0.000879994	0.000506663	FALSE	AACAGT	TTCACC	84	108	GGGGCCGCCGCGAGGCCGCGCGGGAGCGCGGGAGACGACACGCTGGGCCGGGTCTTTGCGCGATCCGCGTCCGCACCATAACGTTTCACCCAGAGCACAGGTTGACATAACAGTAACCTTCAACCTGAACGTTAAGCCACCCGGAGGGCGTTGCCGCGTCCGACGGGCGTCCGGGGCGCAGGCCGGACAGCAGACAGACAGACACCGAACAAGGGACATGAACC	d__Bacteria	p__Actinomycetota	c__Actinomycetia	o__Actinomycetales	f__Micrococcaceae	g__Citricoccus	s__Citricoccus [species 4110]	0.72089	2749299	65.34
FREE014756	3	igr_000699	FREE014756_c589	4662	4804	CO_F	narG	Nitrate reductase alpha subunit	C	18	0.419276	0.308026	0.0055133	0.0210777	FALSE	TCAAGT	TTTACC	15	39	CCGGGCGGCCCCCCGTTTACCTGACGGAGAACGCGCGGGTCAAGTGACGATTCGGCGACATCCCGGTCACGATGAGGCCTCCGCCGGTCGATCCCCTTGCCGGGGTCTGCCGCCGGAGGCCACGTCATGCTTACAGTGGCCCC	d__Bacteria	p__Actinomycetota	c__Actinomycetia	o__Actinomycetales	f__Micrococcaceae	g__Citricoccus	s__Citricoccus [species 4110]	0.72089	2749299	65.34
FREE014756	4	igr_000780	FREE014756_c99	6963	7194	CO_R		NCBIFAM: integration host factor%2C actinobacterial type	C	17	1.46732	0.293512	0.00855994	0.00613466	FALSE	TGCCGT	TTTTCT	172	195	GTCAGGAGTGGCGGAGCGGGACCGGGGCGGCCCCGATCTGACCTGGGGCCGTGACCATTACGTCACCTACCACGCGGTATCTCCGGATGGAAGCACCCGGAGGTCACCTTTGGATAAAGTTCCCCCTGGCCCGTGACGCCAAACCTGCCCCCCGCTGGGCGGGATTGGTACCTTTTCTGCAAGTCATGGCACCAATGCCGTGGCGTGGAGATCTAGCCCGAGGTGGTTCACC	d__Bacteria	p__Actinomycetota	c__Actinomycetia	o__Actinomycetales	f__Micrococcaceae	g__Citricoccus	s__Citricoccus [species 4110]	0.72089	2749299	65.34
FREE014756	5	igr_000285	FREE014756_c302	526	619	CO_F		putative tRNA/rRNA methyltransferase	C	17	0.454471	0.288216	0.00895327	0.0247788	FALSE	GAAAGG	TGGACA	55	78	GACGTGCAGGAGGGACGGCGCCCGGAGGGGGCGCCGCCCCGGGGCCGTAGACTGGTGGACAGTCCCAGACCGTCGCCAGAAAGGCACCATCGAC	d__Bacteria	p__Actinomycetota	c__Actinomycetia	o__Actinomycetales	f__Micrococcaceae	g__Citricoccus	s__Citricoccus [species 4110]	0.72089	2749299	65.34
FREE014756	6	igr_000335	FREE014756_c34	13016	13152	CO_F		Creatinase	C	18	0.571615	0.285951	0.00425997	0.0206141	FALSE	TGCAAC	TAAATG	24	48	CGAACCGTGAACCCCGTCACACACTAAATGCAACCCAGTTGCAGCGAATGCAACGCGACCGCCGGGATGGCCGCCGCACGGGACCCCCACCGCCGCACCGCGGCACGCAGAACCTTGAGAATTCCCAGGAGGAACCC	d__Bacteria	p__Actinomycetota	c__Actinomycetia	o__Actinomycetales	f__Micrococcaceae	g__Citricoccus	s__Citricoccus [species 4110]	0.72089	2749299	65.34
FREE014756	7	igr_000331	FREE014756_c339	2874	3143	CO_R	gyrB_1	DNA gyrase subunit B	C	18	0.523104	0.274567	0.00716662	0.0698938	FALSE	TGCCCT	TTGCGC	87	111	AACCCCTGGACGGCGATCTGAGCCACTGGGGACCCCTGGCATGGTCCGGGACCGGGAGGCGGGATCCGGAATGTGCCGGAAGGGCGGTTGCGCCCGTCTGGCGGCATGTTCTGCCCTCGGCGCACCCCCAGATGGCCCCGGAGAAGGCCTGATTGCAGTAGGATATGAAGGACGTCGTGCCGATTCCGGTCGTCCGGAACAGCGGGCCCTCCGCAGGCCGGCACCCCCGACGTCCCGATGAGTCCCCGAACCGAGGAGCCGTAGACGCCC	d__Bacteria	p__Actinomycetota	c__Actinomycetia	o__Actinomycetales	f__Micrococcaceae	g__Citricoccus	s__Citricoccus [species 4110]	0.72089	2749299	65.34
FREE014756	8	igr_000551	FREE014756_c481	676	793	CO_F	nrdR	Transcriptional repressor NrdR	C	17	1.83982	0.257337	0.00747328	0.00425104	FALSE	TGGTAA	TACATA	16	39	CCCCTCGGGCCACCACTACATATGGTGATCTGCCGATTGTGGTAACGCCATATATGGGATTATGATGGTGCCGTCCACCGAACAGCCCTGACGCGGGCCGACTGGAGAAGGGGAGTAG	d__Bacteria	p__Actinomycetota	c__Actinomycetia	o__Actinomycetales	f__Micrococcaceae	g__Citricoccus	s__Citricoccus [species 4110]	0.72089	2749299	65.34
FREE014756	9	igr_000052	FREE014756_c135	1230	1444	CO_R	recA	Protein RecA	A	17	2.51947	0.212931	0.00427997	0.000519997	FALSE	AAATTC	TTATCT	125	148	GGTCCGTGGCGGAGGACACGCCGCCGCACTCTTCGAAAGTACGTTCGAATGGCGGTATCCTGTGAGCGCAGGCAGCGACCCGGGACGCCCCCGGGCATGTCGTCCACAGTGACCTCGGTGTCCCGTTATCTTGTCCGGGCGGCCGGTTAAATTCGTCAACAGCACAGGGGATCGGCCCTCGGGCCGCCCGCCACCAACACACCCAGGGGTGAATC	d__Bacteria	p__Actinomycetota	c__Actinomycetia	o__Actinomycetales	f__Micrococcaceae	g__Citricoccus	s__Citricoccus [species 4110]	0.72089	2749299	65.34
FREE043475	1	igr_000160	FREE043475_c135	20841	21078	CO_F	rpsB	30S ribosomal protein S2	B	17	0.0545684	0.543225	0.00043333	0.0102866	TRUE	TAAAAA	TTGCGT	23	46	CTTCCCGCTTCTTTCTGCTCACCTTGCGTGTTAGACTAATCTTTGTTAAAAACGCAAGGTTATCAAGTGTCTTAAGTTCACAACAGATCCTTGGGCTCTTTGGGCGTCTGGCTGACCATAGCCTAAGGCAATCGCAGTTTTTTTAATTACTTCACACCCGTTCTGATTTTTTGCGGGGTGCCTTTTATAGGTCCGAAAAAAGATGAGGAAAGGGGAGGATAAAACCAAGGAGAAATCT	d__Bacteria	p__Desulfobacterota_B	c__Binatia	o__UBA9968	f__UBA9968	g__DP-1	s__DP-1 [species 14493]	0.54149	4646101	76.79
FREE043475	2	igr_001592	FREE043475_c479	10975	11164	CO_F	phoP_2	Alkaline phosphatase synthesis transcriptional regulatory protein PhoP	B	17	0.615149	0.506055	0.00122666	0.00202665	TRUE	TAAATT	TTTACA	31	54	AAACCCCTGAAGGACAGCAAGGTAAGTCAAGTTTACATCGGCTCTGGAAGATGGTAAATTTGGTTTTCGCCGTCGGTTTTATTTTGGACATTTAGCTTTGCATAGTAGCTGACCCGGTATTGACATTTATGGGGGCGGATATTCCGGATTAGTCAATTAGTCGGATAACCGCTGGTCTTAGGGGGAAAGC	d__Bacteria	p__Desulfobacterota_B	c__Binatia	o__UBA9968	f__UBA9968	g__DP-1	s__DP-1 [species 14493]	0.54149	4646101	76.79
FREE043475	3	igr_001154	FREE043475_c380	262	730	CO_F		Binding-protein-dependent transport system inner membrane component	C	16	0.921366	0.496478	0.000459997	0.0122322	FALSE	AATAAT	TTTATA	332	354	GAGAAAACCGAAAACCTGCGTAAGGACATAAAAGTGGCCAGGTAAAAATCCGAAACTCGAAAATCAATAAACGAATGTGAAACTCAAGTATCGCTAACGCTCGGCGCCAATCATGAAAGAATGACGCAATCTGTTTTGTTTGCTTTGTACAATTTGATCGTTGCGGCGAGAAGTTACATTTAGGTGAAAGTTTTCTCCGTAGCCGCACGTCAATTTGATTTGCTGGGCAACGCCAATCTCCGAATTTTTAAGAGGTCTGAAAGTTGGCCCAGCCCCAGCAGCTAACTCGTTTTCGATCGCCTTGACTCTCGTGAAACTCGGGCTTATTCTTTTTTATAGAATATGAATTTGTCGAATAATCGACATTTGTGTAACGACGAACGTCCCGCTTGATTCTTGACGCCGCACGCCCGCCGGGCCGCCGTCATTCCTGAGCCAGGGACGGTTCTTGAACCCGGAGTGGTTTATC	d__Bacteria	p__Desulfobacterota_B	c__Binatia	o__UBA9968	f__UBA9968	g__DP-1	s__DP-1 [species 14493]	0.54149	4646101	76.79
FREE043475	4	igr_000749	FREE043475_c272	13408	13596	CO_F	cmk_2	Cytidylate kinase	B	18	0.631011	0.491297	0.00147999	0.000466664	TRUE	GACAAT	TTGACG	53	77	TCAGAGAGTGGAACGGACGTCCCGTCGGGGGCTACACGGGGCTACAATCAGTCTTGACGTGCCTGACTTGACAGTGGGACAATAGACTCCGCTATTCATATGCCATAGTGGCAGTGGCGGAGTGATGCGTCACGAAAGAGGTTTGTCGGGATAAAGTCCTGATTTTTTTTGCGAGGAGGCAAGACTCTC	d__Bacteria	p__Desulfobacterota_B	c__Binatia	o__UBA9968	f__UBA9968	g__DP-1	s__DP-1 [species 14493]	0.54149	4646101	76.79
FREE043475	5	igr_001886	FREE043475_c81	7800	8163	CO_R	selB	Selenocysteine-specific elongation factor	B	17	-0.661682	0.48386	0.00162666	0.00734662	TRUE	GTTAAT	AAGACC	305	328	TGCATATTTAACCTAATCCGACATTATTTGACTCTGGCTTTGACAGAGGCGCATATCGGAGGCAAGCGCGGGGAGTAAAGTAAGGTTAGTACAATTGTCACTGAAAATGATGCGTGAGTCATCCTCCCCCTCGAGAGACTGTGTCGCAACGTCATCCTGAGGCGCTAGCCGAAGGATCTGCTTTTTGTACGACGCTGGAATCGTTAGATTCTTCGCCTGCGGCTCAGAATGACATTCGTGTGGTTTCAGTATTGCGACACAATCTCCGACGGGAGAGGAAAGAGTGGCTCCTTGGATCGGTTAACAAGACCATAATGCGAAATATTGGGTTAATTCTGACCTCTGACACCTGACGTCTAACTCT	d__Bacteria	p__Desulfobacterota_B	c__Binatia	o__UBA9968	f__UBA9968	g__DP-1	s__DP-1 [species 14493]	0.54149	4646101	76.79
FREE043475	6	igr_000058	FREE043475_c110	3796	4098	CO_R	braC_1	Leucine-%2C isoleucine-%2C valine-%2C threonine-%2C and alanine-binding protein	C	16	0.462017	0.474695	0.000219999	0.0777931	FALSE	TATAGG	TCGCCA	187	209	TCTGGCCGACATGGTATCGCTCACCTCAATCTTTCGTCATCGATCTCAAACAAAAGCTTTTCTCCGCCCGGGCTGTAGAACTGTTCCTCCCTCCGACTGCTGACGTTTCGTATTGGTTTGGTTATTTTTTCGCAGTGCTGCGACTACGTCACCGCTTATTTCTCAGCTGTAAGAAAGACTTGTTATCTCGCCATGTCTAATCTGTGCTATATAGGGACGCATTCATTGGCACAGACATTGCCCTAGCTCGTCGCGAGTAGGCACATGTGGTTCTAAGATTTGTTGACAAAAAAGGAGGACCCC	d__Bacteria	p__Desulfobacterota_B	c__Binatia	o__UBA9968	f__UBA9968	g__DP-1	s__DP-1 [species 14493]	0.54149	4646101	76.79
FREE043475	7	igr_001583	FREE043475_c477	3815	4141	CO_R	cysS	Cysteine--tRNA ligase	C	16	1.14682	0.470648	0.000159999	0.0210777	FALSE	TAGAAT	TTGTAA	205	227	GCCGCCCACCAAAACTGAGCAGTTATATTTCCGTTTCTTGGAGTCGGTCACATTGTCGAAGAGAAATCCTCTCCGAGCCTCTTCTGGTAGCCCTCTGAATTGCCAGCGAACCAAAGGCTGTAACTCGCTGTCTTTGTTGATCTCGCGGTGGATGCGGCACAGTTTGCCATGCTCATCAAGGGCCGCAATAAATTCTCGTAAATCGTTGTAAGGTTTAGCAAAATTCATAGAATTTTTGTCTATGCTTTTTTCCCGTTTTTGGCAAGGGAAGGGAGAAAATAACTTGCAAATCCACCTCCGATCCGTCACCATTAAAAACTCCTGAAT	d__Bacteria	p__Desulfobacterota_B	c__Binatia	o__UBA9968	f__UBA9968	g__DP-1	s__DP-1 [species 14493]	0.54149	4646101	76.79
FREE043475	8	igr_001214	FREE043475_c396	9355	9523	CO_R	degP_2	Periplasmic serine endoprotease DegP	B	16	1.47612	0.464614	0.000246665	0.000699995	TRUE	TATGGT	TTGACG	93	115	GTCATCTCCATCAGTCAATTGAGACGCCTGGCGTACGCCTTAGTCCCTCGTAGAGGCGTCATTGGAATGGATATGGCGGTTTCGGCGTCGCATTTGACGTACCAAGAGAATTTGTTATGGTTCAGTCGAATCGGGATTGACCCGCGGGAGACCGATAAGGACGTTCAAT	d__Bacteria	p__Desulfobacterota_B	c__Binatia	o__UBA9968	f__UBA9968	g__DP-1	s__DP-1 [species 14493]	0.54149	4646101	76.79
FREE043475	9	igr_001378	FREE043475_c435	9003	9144	CO_F	nadK	NAD kinase	B	18	0.263741	0.440696	0.00209999	0.00267998	TRUE	TAATGT	TTGCCC	91	115	CGGGTTGCTGGAAGAGATTATGCTTCATGTCTCTACCTCTTCGCTTTCAGTATCGAGTCGCAAAGAGCCAAGAGTAAAGGGCCCATGCGCCTTGCCCCTTTTTTTCAGCATGTGCTAATGTCGCTCAGGAGAAAACGCTTCG	d__Bacteria	p__Desulfobacterota_B	c__Binatia	o__UBA9968	f__UBA9968	g__DP-1	s__DP-1 [species 14493]	0.54149	4646101	76.79
FREE043475	10	igr_001518	FREE043475_c466	71709	72032	CO_F		Bacterial regulatory proteins%2C tetR family	C	16	-0.284089	0.436383	0.00530663	0.0252404	FALSE	TGTCGT	TAGCCC	256	278	AATCAGGAGCGCATCTTAGGTTGCGCAACGGGCGCCAAGAAGATCCAGGGAAAAGAGTTAATTAGGTGCAGCTCGGTGCGAAATGGCGATGAGGTAAGAATCCGTCATTCGCGCATGTTTTTCCGCCACGGAGCTTCGGACGGATCAGCCTCAGGCTGAAGCGGCACCCCGGCGACACTCCGATAGGAGCGTCGGGGTAAACAACTCGGGAGAGAACGACATCATGACGCTTCTTCGAAGCGCGAGCTTGCTGAAATAGCCCGTAAAAGTGTGCCTTGTGTCGTCCGCTGGAAACTGATAATACTGAAATAGTTTCCTAAGTAT	d__Bacteria	p__Desulfobacterota_B	c__Binatia	o__UBA9968	f__UBA9968	g__DP-1	s__DP-1 [species 14493]	0.54149	4646101	76.79
FREE069468	1	igr_000347	FREE069468_c11	1005602	1005942	CO_R	mraZ	Transcriptional regulator MraZ	C	17	0.521782	0.474525	0.000186665	0.0799755	FALSE	TATTAT	TATTTA	133	156	GTGACTCGGGATTTCACGGGAAAACCGACTCGTTTGGTGGATTCGAGTCACTTTTCTGGCGTATTTTCAGCCGATTACGGGGTAATCCTCAACCATGACAGGCAATTTCTGTGAATATTTCAATGAATAAAATTATTTAAAAACAGATATTTGCCGTATTATCCCGTGAAATCCCGTAAAAATCCCTTCCATCCCCGGCCTGCTCGCAGTATGACCAAATCCTATCGGATATGCCGTTTCAAGCTGCGTCCCGCATCGTGGGGCGAGCCACCTGCGTTTGTGCGTGGGCGGAAGGGGGAAAGTCATGTCCGTGTTAGGGTTCAAGGGGGGCGGAGTTTACC	d__Bacteria	p__Pseudomonadota	c__Alphaproteobacteria	o__Sphingomonadales	f__Sphingomonadaceae	g__Erythrobacter	s__Erythrobacter sp014983025	0.57419	2518489	96.95
FREE069468	2	igr_000729	FREE069468_c29	84416	84595	CO_F	clpX	ATP-dependent Clp protease ATP-binding subunit ClpX	C	16	0.74609	0.431779	0.000639996	0.0293857	FALSE	TAGAGT	TTGATT	103	125	TCATTATCCCCATGGCTGCCCCACAAAGGGACAAAGCCATGGTTTTTCAGCATATTGGCATGATTTTGGCGATTCACATTCGCGAAAATACGACAGCTATATGTTGATTCGTAAACTTCCCGAGATAGAGTCGGGCGATTCCCGTCAGCGTCACAGGCGCGGGGTTGGAAAGCTTAAGGT	d__Bacteria	p__Pseudomonadota	c__Alphaproteobacteria	o__Sphingomonadales	f__Sphingomonadaceae	g__Erythrobacter	s__Erythrobacter sp014983025	0.57419	2518489	96.95
FREE069468	3	igr_000446	FREE069468_c20	125515	125599	CO_R	pheS	Phenylalanine--tRNA ligase alpha subunit	C	17	0.176905	0.378353	0.00979327	0.0201503	TRUE	GTTAAA	TTGACG	44	67	ACACGGGCAGATTTCGGCAAATGCCACTTTGCCTTGGCGGCCATTTGACGCTAGCGCGCGCGCTTGAGTTAAAGAAATTGGCACC	d__Bacteria	p__Pseudomonadota	c__Alphaproteobacteria	o__Sphingomonadales	f__Sphingomonadaceae	g__Erythrobacter	s__Erythrobacter sp014983025	0.57419	2518489	96.95
FREE069468	4	igr_000641	FREE069468_c27	114907	115043	CO_R	clpA	ATP-dependent Clp protease ATP-binding subunit ClpA	C	18	1.29348	0.358722	0.000193332	0.0389904	FALSE	TATAGG	TGGAAA	22	46	TGCGGCGGGACAGCCCCATTAATGGAAAAATCCATGGGGCTACCCATATAGGTGAAGTTAACCTTGCAGGCGCATATTCCACGCCTGCCCCGGAGTCGCACATATTCCGGTTAATACCCGCAAGAAAGACGTGAAAC	d__Bacteria	p__Pseudomonadota	c__Alphaproteobacteria	o__Sphingomonadales	f__Sphingomonadaceae	g__Erythrobacter	s__Erythrobacter sp014983025	0.57419	2518489	96.95
FREE069468	5	igr_000272	FREE069468_c11	787730	787854	CO_R	lon_1	Lon protease	C	17	0.830983	0.355227	0.000739995	0.0335135	FALSE	CATATT	TTGCGA	56	79	ACACGCAATCACGTTCATAATATCTGGCCCATCCACAATTGATGGCATTTGCGCCATTGCGATGCGGCTGAACGCTACCCATATTCGCAGGCAAAGGTGTGCCCCATTGGCCGCCGCGGATATAT	d__Bacteria	p__Pseudomonadota	c__Alphaproteobacteria	o__Sphingomonadales	f__Sphingomonadaceae	g__Erythrobacter	s__Erythrobacter sp014983025	0.57419	2518489	96.95
FREE069468	6	igr_000635	FREE069468_c27	90613	90758	CO_F		hypothetical protein	C	16	0.189461	0.341493	0.0044133	0.0201503	FALSE	AACAAG	TTGACG	19	41	CAACGGTTGCCAATTCTGTTTGACGGTGTGTTTTGGGCAAAAACAAGCTTGCCCATTGCATGCCGGTCAAACAGGGGCCACATTTGCCTGGCGGATATTTAGCCAGCGCGGGCAGGAGGCCTGACTGTTTTACGAAAGGTAGCGCG	d__Bacteria	p__Pseudomonadota	c__Alphaproteobacteria	o__Sphingomonadales	f__Sphingomonadaceae	g__Erythrobacter	s__Erythrobacter sp014983025	0.57419	2518489	96.95
FREE069468	7	igr_000147	FREE069468_c11	429512	429612	CO_F	cfa_1	Cyclopropane-fatty-acyl-phospholipid synthase	C	16	0.236597	0.341205	0.00141332	0.0903808	FALSE	CATGCA	TTGCGC	27	49	AGGCCCGCACAAAGGTAACCAGCCCGATTGCGCGATTGACTCCCCTTCCCATGCAACGCAGTCTGTAACCCGACATTGAAGAGAGGGGTACAGCAACAGAT	d__Bacteria	p__Pseudomonadota	c__Alphaproteobacteria	o__Sphingomonadales	f__Sphingomonadaceae	g__Erythrobacter	s__Erythrobacter sp014983025	0.57419	2518489	96.95
FREE069468	8	igr_000092	FREE069468_c11	260604	260684	CO_R	prfB	Peptide chain release factor RF2	C	16	1.16609	0.321002	0.00172666	0.0126997	FALSE	TAAGCG	TTTACA	25	47	CCGACGCCAGCCAAAGCGGCAATTCTTTACAATCGCATTTCGTCCGCTAAGCGGGCAGCTTGATTTCATTGGGGATAGACT	d__Bacteria	p__Pseudomonadota	c__Alphaproteobacteria	o__Sphingomonadales	f__Sphingomonadaceae	g__Erythrobacter	s__Erythrobacter sp014983025	0.57419	2518489	96.95
FREE069468	9	igr_000766	FREE069468_c3	34019	34278	CO_F		AAA ATPase domain protein	C	16	0.562242	0.316958	0.00512663	0.0903808	FALSE	GAAGTT	TTGCGC	18	40	CATCGGACGTGCCGCACGTTGCGCTCAGGATGGTATAGCGGAAGTTTGCGGACGATCCGGTTAGTCCGCTCGTGGTGATGGAATAGGGGTAATCGGCTGCTCCAGATTACATTTCGCGATGACTCCTTCGAACTCGTGCAAGTCGGCACCACTTTCGCTGCCGACTTTGGGACCGAGCGTTCGAATCCCTGTCGTCGGATCCATCTTGAAGAATAGGCTTTGTTCACTATCTATTCTCAAAATCTGAATAGGAGTTCAGG	d__Bacteria	p__Pseudomonadota	c__Alphaproteobacteria	o__Sphingomonadales	f__Sphingomonadaceae	g__Erythrobacter	s__Erythrobacter sp014983025	0.57419	2518489	96.95
FREE081278	1	igr_000205	FREE081278_c182	2314	2603	CO_F	mraZ	Transcriptional regulator MraZ	A	16	1.02678	0.515127	0.000446664	0.000259998	FALSE	CATATT	TTGACT	210	232	ATCACGACGGCGTAATCCCCGCGGGGATTACGCCCCGACGCGCGAAATATTGTGCAAAATCGCACAAAAGACCCCTGATCTTAATAAAATACTTTAACTGCTAAGGCTAAGTATCCGATTTGCATGATGAAACCCGCCCTGGCTTTACCGAAGACCAGCTAAGTTATTGACGTTGCTGGGAAAAGGCCTGGAATATCGACCCATTTTTACTTGACTTGTGGTAAAAATCAGCCATATTGTGTCTTCAAGTGGGAAAAAGTGTCATAAAGTGACACACATTAGGGTTCAAC	d__Bacteria	p__Pseudomonadota	c__Gammaproteobacteria	o__GCA-001735895	f__GCA-001735895	g__GCA-001735895	s__GCA-001735895 [species 15701]	0.60721	4343095	51.7
FREE081278	2	igr_000536	FREE081278_c323	3011	3258	CO_F	yajC	Sec translocon accessory complex subunit YajC	B	17	0.19403	0.493101	0.000173332	0.0156666	TRUE	CATAAT	TTGTGG	162	185	GTTCCGGATTACCCGGTCATGCCGGCGCTGCGCAGCGGGCCTTCAGCGACGCGATTTCTGCCTCGCGGAAAGGGATATCGCATTGCGGATCAAGCGCTTATGAAGGCCGACGGGCGCGCCGGGCGCGATAACCGATCCGCGCGGCAAAATTTCGCTTCCGCCTTGTGGGATGGTTCGCCTGGTGCCATAATACGCGCCGCTTCGGGGCCGCCCCCGGCAATTAATACGCAAACCAAAGGTTTATCAAA	d__Bacteria	p__Pseudomonadota	c__Gammaproteobacteria	o__GCA-001735895	f__GCA-001735895	g__GCA-001735895	s__GCA-001735895 [species 15701]	0.60721	4343095	51.7
FREE081278	3	igr_000298	FREE081278_c223	712	1461	CO_F	ftsH_3	ATP-dependent zinc metalloprotease FtsH	C	16	1.07151	0.470215	0.000519997	0.00895352	FALSE	TTTAAT	TAGAAA	604	626	CTGCAGGTCACGAACGGCCGGCTTGATCCATTCGGGCCCCTCGTAACCGATCCTCAGGCGTCGCATGGGCTTGCCCTTGATCTGATGCGCGCGCGTGCGCAGTCGGTTGATGCCGAACAGGTAATAGAGCAGCGGCCCGAGAATCGGATAGGCGAAGCTGACCGCGATCCAGCCCAGTGCCGCCCGCGGATCGCGCTTGTACAACAGCGCGTGACCGGCGCTGATAAAAGCCAGCGCAAAATGCGCGCTGAGTATCAGCCAGGCATTGTTCAACAGCCCTTCCATGCGCCTAGCCCGGCAACCTGGCGACCCGCGTCAGACCGCCGATGGGGCGCGGGAATGCGTGTCTGCCCGGGTAGCCACGGGTCGGACAGATACCGGATACGTCTTGCATATCATCTCGATGGTTAATGCTGCCGGAAACATTAACATATCTGCACCCCAGAAATGCCGTTGAATACTCGAGGTTACCCGATAGCCTGACCTTCGGTAAACACAACGCGCTGATATACCGAAAATCGGAAATCACCAATCGACCATCGCAGAGCATTCAGCCTGGCCCCGGCCTCCAAATCGAATAGCGGGCCGGAACTTTTACCAAAAATAGAAATCGAGTTAGTGAGGCCTTTAATCTCAATGTCAGGACATAGCTAGCATTCTTTCAGTCTCTAAAGCCATGCTCTTACTTGCAACTGTCAGTTTCGGCTCAATTCGAGGTTAGCCCCACCCCTTCAGACCTGGAGAAATCGA	d__Bacteria	p__Pseudomonadota	c__Gammaproteobacteria	o__GCA-001735895	f__GCA-001735895	g__GCA-001735895	s__GCA-001735895 [species 15701]	0.60721	4343095	51.7
FREE081278	4	igr_000454	FREE081278_c289	4494	5167	CO_F	potA_4	Spermidine/putrescine import ATP-binding protein PotA	C	17	0.657495	0.466337	0.000699995	0.0247788	FALSE	TTTAAT	TTTTCA	410	433	ATCGGTCCGCCGGCAGATCCGGCGATCCAGATTATTGAAAGCCAGGCGCAAGCCTGGCTTTTTTTATGCCTCGGTCCCGGAGTCGCCCGTCAGCCCGGCCAGGCAGTCGAGGTTCCGGATCGGGTGAAAGAAATTTACTACACGGTGCTGCCCCACTACCGCCGGTTGCACCGCCACCGTCTCGCCGCGGTTCCCCCGACGAGGGACTAAAACAGGCGTCTCCGGCCGTCCCGGCCGATGTCATGCACAAGCGCGGTGCTCCCGCGACCGCGGCGGGTTCGCGGCCGGCAAGCGACCGTATCGGAATCATGCACCGATTGGCCTTCGCGATGCCGCCGCGCAATACCATTTGGCATTTAAAATGGCGCCCCGGCCGGGATTCATCGAGCCGATAGCCAATTAATCAGTTCTTTTCATTGCCATTAAACTGCGGTTTAATATTCCGGCAACGGTGTGATCACAAACATCGAATATCACCAGAGAACCGAGGAAAGCGTGCCCTACACTAATTTCACCGGCGCCGCCTGGCCGCTAATCCGGTCGCGGATTTGCGCGGGATTGAATGAAATTACCTTACCCGAAGCGACCAGGCCTGTGGCAAAACCGGCTTATTCAGGCTACTTGCCGGATTACCCGGCGACCCTGGTCGGCCGGTTCGAACCGCAGGTATCGAG	d__Bacteria	p__Pseudomonadota	c__Gammaproteobacteria	o__GCA-001735895	f__GCA-001735895	g__GCA-001735895	s__GCA-001735895 [species 15701]	0.60721	4343095	51.7
FREE081278	5	igr_001434	FREE081278_c93	8031	8438	CO_R		hypothetical protein	C	17	0.920969	0.44451	0.000873328	0.00754508	FALSE	TATTGT	TTGACA	169	192	TGGGCATAAATTAACAATCTCTTCAGAGGAGAATTGGCAGGCCAGTCTCGAGGCCAGTGTATTTAGTTCGAATTTGGCGCCTGGCGTCCGGTGTTCGCAGATCGGTACACTGTCTCCGAACCAGCGACTGAATAGCTGACCCGTCTATATACCGGCCTATCTGGTTCAGTTGACAGTAAATCTCCACAGGCGTATTGTCGCGCCCTGTTTTTACGTCGACTATCAGGAGGTAATGGATGATTTCACTTCAATCTTTCACGAGCCTCGCGTCCATTATCTGCCGGTAATTACCTCCGGTCGTCCGGACCGGGCTCCTTTAATTTTTAAATATTCCTTGCCGACAGATACTGGCTATGGACTATTGCGTCCGTATGTCCCTGCGTCTCTGCCTGGCGATCGGAGCAGGTA	d__Bacteria	p__Pseudomonadota	c__Gammaproteobacteria	o__GCA-001735895	f__GCA-001735895	g__GCA-001735895	s__GCA-001735895 [species 15701]	0.60721	4343095	51.7
FREE081278	6	igr_000328	FREE081278_c234	1570	1991	CO_R	degQ_2	Periplasmic pH-dependent serine endoprotease DegQ	C	16	-0.506757	0.421886	0.00325331	0.0529978	FALSE	CAAATT	TTGCGC	387	409	GCATTTGAAAGGGTATCGGTCCCGTCCTTGAGCGGGCTTTCCCGGGCGGACCGCGAATCGAAACCGGCGGCCGCTATTCCTGCTGAATCCATCAATTCGAACCTCCGTTCCGGCAAGACTTCCCTGGCTGGCCTGGTGAATTAATGCTCTATCCGATGACCGGCGCCGGATAGATGCTCAGGCCAGAAAATCGACTTTTCGGGTGGCGATAGCAGCGCCGGGTTCGTTTCGACGCGCTGGGGATCGAAGAATCCGGCCCGTGCGTGGAACTCAGGGGCGATTTTCTGGTCATCAAAATCCAGGAACCGTAATACGTGCTGGGCGGAGTTCATCGACCTGGTCCCGGACGGGATCTGCGGCCGGATTTTCCGGCTGGGTGAGTGACGATTGCGCGAGGAGAATTCAAAATCAAATTCAAGGTC	d__Bacteria	p__Pseudomonadota	c__Gammaproteobacteria	o__GCA-001735895	f__GCA-001735895	g__GCA-001735895	s__GCA-001735895 [species 15701]	0.60721	4343095	51.7
FREE081278	7	igr_000981	FREE081278_c510	607	850	CO_R	aroK_2	Shikimate kinase 1	C	16	0.564667	0.413019	0.000759995	0.0261631	FALSE	AAAAAT	TTTTCA	127	149	AGGCGATTCCATGACGAAAAAAGGCAGCCCCCGCGGCTGCCTTTTTTCTTAGTGAAGCTCTGCATAAGCCCTCCATGGCTTAACAGAGCACGAAAAGCGCAAAATGCGATTTTGCGCTTTTCTTCATTTTTCAATCGCTTAAGCGATCGAAAAATGGCGCGGTCCGCCGAAGCGGCACATCCCTGTGCCGCAGGAATCTCTGCATTCTGCAGAGATTCCTTATTCTTCGGGTTATCATATCGGC	d__Bacteria	p__Pseudomonadota	c__Gammaproteobacteria	o__GCA-001735895	f__GCA-001735895	g__GCA-001735895	s__GCA-001735895 [species 15701]	0.60721	4343095	51.7
FREE081278	8	igr_001237	FREE081278_c615	2589	2969	CO_F		Ferredoxin--NADP reductase	C	17	-0.10561	0.40897	0.0055133	0.0182929	FALSE	TCTAAT	TTGACT	188	211	TTCCGAGCCGCGCGCCCCTGCACTGGGTGTTCTCGGGCGCGGTAAGCGCGGCCCGGAAACCCTCGAGCACTGCGCGGGGTGCTCGAACTGGCGCGCGAATCCGGCCCTGCCGCGGCAGGGCCGGTGCGGCTGACGGCGCTCGCCGAAAACCGATTCCGGCAGCACCGGGACCGGCTAGTAACCATAAGTTGACTGGGGAAATCGCTTGGTTTCTAATGGGTGAGCGCGAAGAATAACAAGACCAGAACGACATAAAAATTTCGAGCCTTCTGGTACCGCCGTCGGCCGGCCGATTACCGGCAAAGCTACGGTGGGCAACTCGAGAACCCGAAAAAGAATGAAATTTGCACGCAGTTCCGGTGTTTGGAAGACGCAAATGAC	d__Bacteria	p__Pseudomonadota	c__Gammaproteobacteria	o__GCA-001735895	f__GCA-001735895	g__GCA-001735895	s__GCA-001735895 [species 15701]	0.60721	4343095	51.7
FREE081278	9	igr_000816	FREE081278_c45	1908	2060	CO_R	rarA	Replication-associated recombination protein A	C	16	0.747728	0.369621	0.000286665	0.0882226	FALSE	TACGCT	TCGAAA	49	71	GAGGCGATCAGGCTTGTCTTTTTGCACCGCAGCGGCGTTGGGTTCGTGCTCGAAAGATCACCTATTGGCTATACGCTCACCTTCTGCGCGCGATCCCGCCCTGCTGCGGCACAAATATCCCGCGCCCAAATCGCCTCTCGAGGTAATCCTGCC	d__Bacteria	p__Pseudomonadota	c__Gammaproteobacteria	o__GCA-001735895	f__GCA-001735895	g__GCA-001735895	s__GCA-001735895 [species 15701]	0.60721	4343095	51.7
FREE081278	10	igr_000118	FREE081278_c141	3133	3308	CO_R	rsmA	Ribosomal RNA small subunit methyltransferase A	C	17	0.367388	0.364635	0.00176665	0.0247788	FALSE	TAAAGA	TTTTTA	134	157	GGCCGCGCAGTCCGCGGCCGGCAAGATCGACGCTCGCCCGCAACCGCTTGTTATTGTTTGAAACTTTTCCGACCGTCAATGGCACCCGGCTTCGGGATTCCCGGGCAAATGGCTGGACTTGCCGGCCAATATAATTTTTACTGACTGCGACAGCAGCTAAAGAACCCGACATCCTA	d__Bacteria	p__Pseudomonadota	c__Gammaproteobacteria	o__GCA-001735895	f__GCA-001735895	g__GCA-001735895	s__GCA-001735895 [species 15701]	0.60721	4343095	51.7
FREE058134	1	igr_000470	FREE058134_c1	1175658	1175987	CO_F	degP_1	Periplasmic serine endoprotease DegP	C	18	0.967163	0.470777	9.33327e-05	0.069012	FALSE	TGTAAT	TTGAAG	210	234	GCTCCCCGCCAATCGCAGACATCGAAGAGCCCCGGTGGAAACGCCGGGGCTTTTTTGTCGCCTTGCTTCGTGTGTGTCATTCACGGGCATTTTCCCGGCGAAAGCCGTGATCCATATTTCCTTATGCTGCCCACATCCGTGCGCCGCGCCTCGCACAGGCTCGGACGCGCGGTCGCGCTTGCAGCGCTGCGCGCCGGGCGATTAAAGCCCTTGAAGCTTGGCCCTTACCGAAGTTGTAATCTTCAGCCCCTGTTCAGCCGGACATCTGCACCTTAAATCGGTGACGCACAAAAAAAGTACGGCAGAAAAAGTACGAGGGAGCACGTGCCC	d__Bacteria	p__Pseudomonadota	c__Alphaproteobacteria	o__Caulobacterales	f__Maricaulaceae	g__Glycocaulis	s__Glycocaulis sp001314625	0.63005	2743966	99.51
FREE058134	2	igr_000680	FREE058134_c1	1709161	1709554	CO_F	gyrA	DNA gyrase subunit A	C	18	0.562294	0.440999	0.00119333	0.014101	FALSE	TACCCT	CTGACA	316	340	TCGGGCGCCAGAGAGCGCATGGCCGTCCGTTGTCATTGCGGGCGCAGCAGCGTGCAAACCCGGCCCCGGGACATGTTTTTTAAAGGACTCTTCAACAGAGGGCCCGGGCTCCGGCCCGGGGTCCAGATTCCCGCCATTGGGCTGTTTCATGGGTCCCGGCTCGGGGGCCGGGACCACGGTTGAGAATTTAGGTGAATATATAAGCCGCCGACGTGCTTTTCGGAATGACGAAGTGAGTTGATGTCGTGCCGCCTCCCAACAACACCTCATCGTTTGCCGCGCGGGCACGGGCTTGGTAAACCCTTTTCCAGCTTTGCTGACACGTGATTCCGGTTGTCAGTACCCTTCGTTTGCGGGCCGCCCCAGCGCCCGCCCGACTACAGGACAGATACGC	d__Bacteria	p__Pseudomonadota	c__Alphaproteobacteria	o__Caulobacterales	f__Maricaulaceae	g__Glycocaulis	s__Glycocaulis sp001314625	0.63005	2743966	99.51
FREE058134	3	igr_000683	FREE058134_c1	1717767	1718131	CO_R	typA	GTP-binding protein TypA/BipA	C	17	-0.0127389	0.418285	0.00231998	0.0270849	FALSE	TATGAG	TGGCCA	289	312	CCTCTGGGTCCCCCGTCAGGGCGGGGGACCCCGGTGGAGAGGTAATCGAAAAAACTTTCAAGATTTTCGGGAATGCAAACTCACCGGGGTCTCCTGCCCCGACCGGAGACCCAGAAATTGTTACCGACACACCGCCATCCCGGCATCTACCGGAAAAACGCGGATGATGGGCTTAATCCCGGAAAATGGGTCCCCCGTTCCCCGTTTTCAGGGGGACAGGCGGGGCGGGGGACCCCGGTTGAGAGGTCGGCCGGTAAAAATGCAAAGCCTGTCCCCCCTGCATGATTGCTGGCCATAAGGCGCGCCCGCCTGTATGAGGGCGCGCGAAAAGAACACTTACCTCCCCAGACGTCAGGAACACCTCC	d__Bacteria	p__Pseudomonadota	c__Alphaproteobacteria	o__Caulobacterales	f__Maricaulaceae	g__Glycocaulis	s__Glycocaulis sp001314625	0.63005	2743966	99.51
FREE058134	4	igr_000795	FREE058134_c1	2042421	2042705	CO_R		Sulfotransferase family protein	B	17	-0.474261	0.38373	0.00209999	0.0184799	TRUE	GATATT	TTTCCG	7	30	GTTTTAGTTTCCGCAACGCATCCGCGTTGCGATATTCCGCGAATACCCGCCTGCGCGGGCACAGGCAGTCGCGGGCGGGCGGTCGCCCTTTTCGGCGGCCTCTGGCCTACGCAAGCCCGAACGGGCGTTCGAGCCCATGCGAGGTGCGGCACGCGGATGCGTCGAGCATCACCAGAGCGACGCACGCAACTGCAAAAATCCACTTGCAAGAAAGCATGCAAACAAGGCTGATACGCGCTGCGCTGGCGGCCAGTTGGGCGGGCCGGTCGCGGGGGACGTTCAAAC	d__Bacteria	p__Pseudomonadota	c__Alphaproteobacteria	o__Caulobacterales	f__Maricaulaceae	g__Glycocaulis	s__Glycocaulis sp001314625	0.63005	2743966	99.51
FREE058134	5	igr_001015	FREE058134_c1	2598317	2598540	CO_R	argF'	N-acetylornithine carbamoyltransferase	C	17	0.252724	0.380869	0.00051333	0.107042	FALSE	TAAACG	TTGCGC	157	180	CCGGTTCGCAGAAACACTGAACGCCCGGCCAGCCGGAGCGCATTGCCGGGACCTCTCGCAGAACTGGCCGTAGGCTGCGGATAGCCCTTCGGGCTTGCGGGGGTTCAAATGCCATGGGCGTAGAGGCTCAAGCACCTCCTGCGGCTCACACATGCGTTTGCGCATTGCAGCAAGGAGCGCTAAACGCGTGAGCTTTCCATTGCCTTTGGGAGGCGCGCGAAACG	d__Bacteria	p__Pseudomonadota	c__Alphaproteobacteria	o__Caulobacterales	f__Maricaulaceae	g__Glycocaulis	s__Glycocaulis sp001314625	0.63005	2743966	99.51
FREE058134	6	igr_000819	FREE058134_c1	2105271	2105538	CO_R	prfB	Peptide chain release factor RF2	C	16	-0.29244	0.378906	0.00623996	0.0252404	FALSE	CAGGCT	TTGACT	173	195	CCGTCACAGCCTGAACCTTGTGCGGGCGCAGCCATTTGGCTATGCGCCATATGCCGGAGGCTGACTTCCGGTTTTGTGAAATTCGTAAAATGAAGTGAGTTGTCGATGCGCGCTGATATCGCGTCCCTGAAAACCTCCATCGAGCAGTCAGTGGAACTGCTAAGGAGGCGTCTTTGACTGGGATCAGTCCGAAGCCAGGCTGGATGAGCTGAACGCCAGCGCGGAAGCGCCGGATTTCTGGGACAATGCCACGCGGGCGCAGAGCTTG	d__Bacteria	p__Pseudomonadota	c__Alphaproteobacteria	o__Caulobacterales	f__Maricaulaceae	g__Glycocaulis	s__Glycocaulis sp001314625	0.63005	2743966	99.51
FREE058134	7	igr_000386	FREE058134_c1	935826	935978	CO_F	dnaN	Beta sliding clamp	C	18	0.0698747	0.360755	0.00480663	0.0312224	FALSE	TACGCA	TTGCGA	83	107	CAGCTCCGCAAAGCCCCCCGCGACCGCAAGAGACCCCTTCTTGCGGTCGTTTTTTTTGGTCTATGGTGAACAACCCAGTTTACTTGCGATTCTGTCAGGCGGGAGGCTACGCAAACGGGGCTTTCCGCCATATCTGGTCAAAAGGCGATAGAG	d__Bacteria	p__Pseudomonadota	c__Alphaproteobacteria	o__Caulobacterales	f__Maricaulaceae	g__Glycocaulis	s__Glycocaulis sp001314625	0.63005	2743966	99.51
FREE058134	8	igr_000668	FREE058134_c1	1686308	1686525	CO_F	serS	Serine--tRNA ligase	C	17	-0.400211	0.35465	0.00433997	0.0605936	FALSE	TATCAC	TGGACG	158	181	GGGCTCTATCTATCTCGTCACCCCCACGCAGGTGGGGGTCCAGGGCCATGCCAGCGGACTGAACGTGACGATCTCTGGGTTCCCGCGTGCGCGGGAATGACGAGGTTCTGTGACCTGCCCCGGTCAAGCCCATGCTCCTGCTCACCGTCAAACCCCTGTGGACGTGTGCGGCGGGCCCGGCTATCACGCGGGCCCTAACTCATTGCAGGCCCGATCCC	d__Bacteria	p__Pseudomonadota	c__Alphaproteobacteria	o__Caulobacterales	f__Maricaulaceae	g__Glycocaulis	s__Glycocaulis sp001314625	0.63005	2743966	99.51
FREE058134	9	igr_000790	FREE058134_c1	2032418	2032605	CO_R	lon	Lon protease	A	17	0.545032	0.349884	0.00499997	0.000106666	FALSE	GAGACA	TATAAA	154	177	CCGCCAGCCGCGTGCCTCTGGCAGCAGCCCGCCTTGAACCTGCGGCCTTCAGCTTCCACTTGTTGTGCGACGCAAAGCGCGCGAGGCTGTGTGCATAGCGCGCCGTTAAACCCTTTCGTGGACCCTGTTCGAGGGTTCCGGCTGTCAGATGGGCTATAAAGCCCGTCTCGGCCTACGGAGACAGATTG	d__Bacteria	p__Pseudomonadota	c__Alphaproteobacteria	o__Caulobacterales	f__Maricaulaceae	g__Glycocaulis	s__Glycocaulis sp001314625	0.63005	2743966	99.51
FREE058134	10	igr_000743	FREE058134_c1	1879684	1879898	CO_R	yheS_2	putative ABC transporter ATP-binding protein YheS	C	16	-0.00144164	0.348987	0.00133999	0.0791032	FALSE	GATACT	CGGAAG	43	65	TTTCTTGCCGGTTGCAAACCTGCCCCTGAACATGCACGGCTTCCGGAAGTCATGGCCAAGGCCGAGATACTAATAGACACCACAGGTTACGAACGCCGAGTGGTCGTCATGGGTCATGCCCAGGGCATCCAGGCCCGGAGCACGGCGCGGCGCGCAGGTGTTGCCCGCCCGCCCGGCCCCATTGCGCTGCGAGCAGGGATGATTTAACCGCCCCC	d__Bacteria	p__Pseudomonadota	c__Alphaproteobacteria	o__Caulobacterales	f__Maricaulaceae	g__Glycocaulis	s__Glycocaulis sp001314625	0.63005	2743966	99.51
FREE039577	1	igr_000318	FREE039577_c159	3290	3567	CO_F	rsfS	Ribosomal silencing factor RsfS	C	17	1.96371	0.508792	3.99997e-05	0.0168975	FALSE	TATACT	TTGACC	140	163	TTTGTGTAATGTATCACAAATGTTTTGAGTTAGGAAGTGGTTATAGCGTTTACTGCCCAGCCCTAGGTAGGTCCAGGGGGTGGTAGGACGGGTTCCCCCGGACAGGACGGCCGGAGGGCAGGTGGCCGCGGGCACGACGATTGACCTAGAATGATGGTGAGCCTATACTCAAATCAGGCTCGATTCGTGCGTTTGATTAGCGCCTTGGAGAGGCATCCCTGAACTCGAAAACCTCGAAATCCGTTTCCGTGAACTCTAAAGCCATGGAGTCGAATGCC	d__Bacteria	p__Chloroflexota	c__Dehalococcoidia	o__UBA3495	f__UBA3495	g__Io17-Chloro-G2	s__Io17-Chloro-G2 [species 11729]	0.58943	3085679	72.69
FREE039577	2	igr_001140	FREE039577_c56	10948	11444	CO_R	rpoB	DNA-directed RNA polymerase subunit beta	C	16	1.3426	0.460094	0.000226665	0.0112965	FALSE	TAAAAT	TTGACA	306	328	TGGATCCGGCGGCCTCCGACCGAGAATTCTTGTGGCGACAGGTTAATCAAAGCAGAATCTCCCGGCAATTCGCGAAACAACCCGCGGCCAAAATGTTAGGTGAACGGCAACGTCGATAAAAGCGCCACTAGCGCCGCCAACGAAAGAAGGAGTAAAAGCTGAAATAGGCATGATATTGCCGGAAATGGTACCACAAGGCCTTGGTATTTGGGCCGGTCCGCACCTTTTTTATGAGATTGGGATTATTGGGTATGATGGTCTATCGGGAACCCCATGGTTGAAATTAAGGAAAACCGGTTAAAACTATTGACAAGCCGCCTATTCACTGTAAAATGGTCGGTTACCAGTGTATGCCTCATACGTGGACTTCTGTCAATTTTTTGTCCGGTCCCAACCCCGTATACCTTCTTGCATTCTAGCATCCATGTGCCCCCTCCCAGGGGATCAACATGCTCCGGAGCGACTCGCTGAGTAACTCGTTTTAAGGAGATCCGGAT	d__Bacteria	p__Chloroflexota	c__Dehalococcoidia	o__UBA3495	f__UBA3495	g__Io17-Chloro-G2	s__Io17-Chloro-G2 [species 11729]	0.58943	3085679	72.69
FREE039577	3	igr_000653	FREE039577_c24	13694	13977	CO_F		Putative multidrug export ATP-binding/permease protein	B	17	0.836189	0.455681	0.00151999	0.00179999	TRUE	TAATCT	TTGACC	68	91	ATCCTAGACGAGTCCAATAAATTTGGCCGATAAGAGTCAACTTGGACCCTTTGGACGCCTGGCTTGAATTGACCAGCATATGGGTTTATGATAATCTGGCCCGGTATTCGTAAATGAATGCGATACTTCACGTCCTTTATCAACGTGATCGGCCTGCCGACTTGCGAAGCTAGCCTTACTCATTCAGCACTTGTATCGCATCAGGCGGGAACCGACCCAGGGACGGGTTATTTTAACGGTGGTCGTCCAAACTGCCGCGATAGGATGATAGCGTAACCGCTTAG	d__Bacteria	p__Chloroflexota	c__Dehalococcoidia	o__UBA3495	f__UBA3495	g__Io17-Chloro-G2	s__Io17-Chloro-G2 [species 11729]	0.58943	3085679	72.69
FREE039577	4	igr_000723	FREE039577_c260	1222	1466	CO_R	prfA	Peptide chain release factor 1	C	17	1.5448	0.445225	0.000126666	0.0155002	FALSE	TAAACT	TTGTTT	136	159	GGAACGGCCTCCGTTCCGATAAGGTTGGCGTTTCATTGGTATTCTCGTTAGATGGCGCGCCGGCTTGGTCCCAGGCTTGTATTCGGGTTTCAGCAGTCAATATTGGGAATCCCATGGTGGACCTACGTTATTAGTCTTGTTTGCCCATGCAGGTTACTGTAAACTGAAATCTAACTTACCGAATTCCGGCATTTCTGGCCCGGCAGCTGGATAGAACAGGCAATATTATCGGCGCAGGTCGCTTG	d__Bacteria	p__Chloroflexota	c__Dehalococcoidia	o__UBA3495	f__UBA3495	g__Io17-Chloro-G2	s__Io17-Chloro-G2 [species 11729]	0.58943	3085679	72.69
FREE039577	5	igr_000727	FREE039577_c262	878	1359	CO_F	prfB	Peptide chain release factor 2	C	17	-0.496374	0.440744	0.0046933	0.0371682	FALSE	GATTTT	TGGAAA	423	446	GGATCGGGATCGCCGCCGAAATCCGTCGCTTATTTAGCCCGCAATTAATGGCGAATCACCTGATATAATGGGGATTCGTAACGAGCTTGATTCATTGGGGGTTCCACACCCAGGAGTATCGATATTAAAACCCCGATCGGTGCGCGGGGGGTTGCCTCAAAAGCCCCCACAGCATGTCGCCCCGAACGCCACGACGGGTCGAATATGGTGAGCTGAGGCTCGCCAACAGGTGGCCACATCAACGATTTTAGATTCTTCGGTCGCCGCGCTCCTCAGAATGACAGTTTTGGGGCAAGGCGATACGCGGGAGGAAGGGATAATCATGGAGGAACTGAAGCAGACGCTGACGGTGCTGTGTCAAAAGATCGAATCTGTGGTCCAGCGTCTTTGACCTCCCTAAACAAGAGACCTCGATAGCCGCCCTGGAAAAAGAGGCGGCCGAACCTGATTTTTGGAGCGCCCCCCGCCAAGCCCAGGTCAAG	d__Bacteria	p__Chloroflexota	c__Dehalococcoidia	o__UBA3495	f__UBA3495	g__Io17-Chloro-G2	s__Io17-Chloro-G2 [species 11729]	0.58943	3085679	72.69
FREE039577	6	igr_001325	FREE039577_c88	1624	1890	CO_F	rpsA	30S ribosomal protein S1	C	18	0.602943	0.407634	0.00159999	0.0210777	FALSE	TACTCT	TGGCCA	216	240	GGGTAGAAGACCGCCCCTCCCGACTCTAAGCCCATAGACCCGCCAAGCGGCGCCGTGAAGAAAAACCATCCCGGCACAAAGAGCGTAGGACAGGGCGCGCCGTGGTGCGCCCTGTCCATTTTCTAAGCCACGGGCTTTTATTTCAAAGGCGGTCCGGAAACCGTTGAACCTGGGCCGTGACAGGTCTAGAATCACCACCGGTAGCCCTGCTCCCCTTGGCCACCCAGCTTGGCCCAAAACTACTCTCCTTTGCGGCGGAAAAACATT	d__Bacteria	p__Chloroflexota	c__Dehalococcoidia	o__UBA3495	f__UBA3495	g__Io17-Chloro-G2	s__Io17-Chloro-G2 [species 11729]	0.58943	3085679	72.69
FREE039577	7	igr_001376	FREE039577_c95	5935	6069	CO_R		hypothetical protein	B	17	0.252052	0.405066	0.000619996	0.0235198	TRUE	TATCCT	TTTCCT	31	54	AGAGCTTTTCCGTTCAGTAATCCCGTTTCCGTTTCCTAATATGGGCAACTATGGTATCCTTTGCGAGTAGTATTCTCTAAATTTTTCCCGAAAACATAACTGGATGAGTAAGCATCCAGAAGGAGGTGTATCCAG	d__Bacteria	p__Chloroflexota	c__Dehalococcoidia	o__UBA3495	f__UBA3495	g__Io17-Chloro-G2	s__Io17-Chloro-G2 [species 11729]	0.58943	3085679	72.69
FREE039577	8	igr_000242	FREE039577_c140	5182	5485	CO_R	ispG	4-hydroxy-3-methylbut-2-en-1-yl diphosphate synthase (flavodoxin)	C	17	-0.120061	0.401434	0.00301331	0.0344285	FALSE	TGTCCT	TTGCTT	174	197	GCCTCGTGGCCAGGAATGAAATCAAGATTTCTTGATTTCCTCCAGCTATCCCTGATTACCATTGCCGCTCATGCCGGACTCCCACTATGTCATCCTGAGCCGCAGCGAAGGATCTGGGGCAGCGGGGTGCCCCTCCCCAGATGTTTCGCCGCTGCGGCTGGCTCAACATGACATTTGCTTGAGACTCTGGCTTCGTTTGTCCTAAATCCCCCCAGCCTTCGCCGCCCCATGCCGTGGCATCGCCGTCTCCTATCGTGTAATATCTACCGGTGCAACACCTTGTTTAGCGAGGTACGAGTCTGCC	d__Bacteria	p__Chloroflexota	c__Dehalococcoidia	o__UBA3495	f__UBA3495	g__Io17-Chloro-G2	s__Io17-Chloro-G2 [species 11729]	0.58943	3085679	72.69
FREE039577	9	igr_001333	FREE039577_c89	6484	6673	CO_F	ileS	Isoleucine--tRNA ligase	C	16	0.533176	0.387026	0.00613329	0.00660502	FALSE	CATCTT	TATACA	146	168	CTCTTGGGCCCATCCATCACCGTCCGTAGCCTCAAGTAGATTCATCAAACAATCGAACGATATGCACCTCACGGGCTTCACGGTTCGCCTATGATGAAGCATATCTCCATGAGGTGATAATCACGGTATAATACCCGTCACCTAGCTATACAGTGTCAAACTCCCGGCCATCTTTAGAGGTAATCCCCAC	d__Bacteria	p__Chloroflexota	c__Dehalococcoidia	o__UBA3495	f__UBA3495	g__Io17-Chloro-G2	s__Io17-Chloro-G2 [species 11729]	0.58943	3085679	72.69
FREE039577	10	igr_000743	FREE039577_c268	4019	4210	CO_R	argB	Acetylglutamate kinase	B	17	0.224656	0.377212	0.00389997	0.00728662	TRUE	CAAATT	TTGCTT	143	166	TCCCGGCTGGTTGATTCTAGTTGGGTGATCTGGTTAGAGACCATCATCGATTAGCCAGTCCCAGACCGGTCCCGGAACCTTGATCGTTCTACCAACCTCCGCAGTCAATCTCCGCCGAACCGCCAAACTGAATTAATTTGCGTTTGCTTTGAATTTCACTATTTGTCAAATTATCAATGATTGGAGGAACCA	d__Bacteria	p__Chloroflexota	c__Dehalococcoidia	o__UBA3495	f__UBA3495	g__Io17-Chloro-G2	s__Io17-Chloro-G2 [species 11729]	0.58943	3085679	72.69
FREE025052	1	igr_000337	FREE025052_c1	709940	710189	CO_F	ileS_3	Isoleucine--tRNA ligase	C	16	0.312489	0.536548	0.000299998	0.0882226	FALSE	TACCTT	TTGAAA	203	225	ATAAAATGTATCCGGCACTTTCAGAAGTTTAATTTACCACCATTTTGTTTTTTTAATTAAAGAATTGATTGATAGATAAATAAGCCAAATTCACCAACTCACTTCATTGCATAAAACATGTTACATAAAATATGTAACATAAAACCTGTAATGTGTGTGAGCGATTTAGGTTTCCGAAGGGGCTCTCAGCATAGGCTTTAGAGTTGAAAATCCCCCTTTTTTCACTACCTTCGCACCTCCTTTTTAAAAG	d__Bacteria	p__Bacteroidota	c__Bacteroidia	o__AKYH767-A	f__OLB10	g__JADKJB01	s__JADKJB01 sp016722525	0.37278	4903003	69.93
FREE025052	2	igr_001247	FREE025052_c3	452855	453538	CO_F	comM	Competence protein ComM	C	16	0.517203	0.524887	0.000779995	0.0168975	FALSE	TGTGCT	TGGGTA	551	573	ATACCTCTTCCCCTACAATTGTTAATAACTATTCATTTCAAAAAAAATTTGCTGGGAGCCATATTTCACATTTGCGCATCCAATTACAATTCCTTATAACATACATATACGTTATAAAATATCATTTTTATTAGGAAAAATTAGATGTAATGAGAGTTATCTTAAAAAACAGAAAAAGGCATCTGAGCTGAATTATTTATATATTCATTTCATTGGTTACCAAAAATTATCGAAAGCAGTTGATCCCCAACACCACCTCATAATAGATGTTACAAAACTGTCATCAGGCTAATTCAGGAGGGCATTTAAGGCTTGTAGTGGGCCACGTATCAGGTATTTTTGGTAACAAGCCCTTTTTGAGAAAAATACTGTCCCAGTTTTGCATTATAAATTATTTTACCTATCTTTGAGTCTCGTTTTTTTAGATAAACTTTTTAATTTTAAGTATGCGACCATTTCGTTTTTTCACTTCCACCTGAGAATTGTTTTCATTCAGGATTTAAATTTTATGCAAATTAAGAATGTCTGATCGAAACCTGGCCTTTTTGGTTTGGGTATTGATGCAGGAGTGCATGTGCTATGCTATTTTTGAATAGGATTGAATGTTACATGCAATGACTCGTGATAACTAGTTAAGATCTGCTTTTTAAAATTTTTCAATTTAACTTTTAATATATTTTCATC	d__Bacteria	p__Bacteroidota	c__Bacteroidia	o__AKYH767-A	f__OLB10	g__JADKJB01	s__JADKJB01 sp016722525	0.37278	4903003	69.93
FREE025052	3	igr_000270	FREE025052_c1	576986	577345	CO_R	mlaE_2	Intermembrane phospholipid transport system permease protein MlaE	C	17	-0.592708	0.518141	0.000833328	0.185942	FALSE	TATAAT	TTTAAA	236	259	AGTGTTCCCGATTTTTATAGCAATTAAATCTGCCCATCTTTCAGATGCGTGCCTTTCTTTATTAGAAACATTGTTTTTTCATCAAAATTTAACACATCGACCTTTTATTTCATGTTTTTTCTATAATTAACTGTAAATCATGTAACATAAAACTAAAATGTTATAACAAACCACTTATTTCGATAAGTCATCTTTGCATACTGTAAATAAGCTGATAACAGATCTCTCTTTCCCCATTTAAACCGGAATTTTTATTTCCTATAATTATTAAAATAAAAATTACCAGTTTGCATTGGACTATCAGCTGCTTTTAGTTTGTGAATAAAATGAACTAAAACAGAAAACTTCAAAAACCCATTT	d__Bacteria	p__Bacteroidota	c__Bacteroidia	o__AKYH767-A	f__OLB10	g__JADKJB01	s__JADKJB01 sp016722525	0.37278	4903003	69.93
FREE025052	4	igr_000605	FREE025052_c13	62620	62712	CO_R	pheT_1	Phenylalanine--tRNA ligase beta subunit	C	16	0.808635	0.513081	0.000413331	0.0773559	TRUE	TATGCA	TTGATT	38	60	CCAAAATTGGAAAAGTACCTAAGAAAATACTCAAAAATTTGATTTGATGGCAATATCTGGTATGCAGATATTAATCTTGATACAGTTGAAAAA	d__Bacteria	p__Bacteroidota	c__Bacteroidia	o__AKYH767-A	f__OLB10	g__JADKJB01	s__JADKJB01 sp016722525	0.37278	4903003	69.93
FREE025052	5	igr_001262	FREE025052_c30	1298	1503	CO_F		putative peptidase	C	17	0.357574	0.497383	0.00109999	0.0270849	FALSE	TATTCT	TTGCCA	96	119	TAAACTTAGTACCATTTCCTGCTCTCGATGGGGAAGGCTATTCTTTCACTTATTGAAAAATAAAAGGTTCTCTTATTAGTCCAAAGGTAGCAAACATTGCCAATATGGCTGGATTCGCTTATTCTTATCCTTCTAATGCTTGTTGTTACTTACAACGATATTGTAAAGTTATTCTAGTATTCTATGGAATTATAGAATAGATAATT	d__Bacteria	p__Bacteroidota	c__Bacteroidia	o__AKYH767-A	f__OLB10	g__JADKJB01	s__JADKJB01 sp016722525	0.37278	4903003	69.93
FREE025052	6	igr_000374	FREE025052_c10	54056	54318	CO_F	dnaK_1	Chaperone protein DnaK	C	17	0.878415	0.489308	0.000186665	0.0325977	FALSE	CACCCT	TTCTCC	45	68	TGTGGAAGGCGGAACAGGTATCTTTTCCAGCCGTTTTGTTCAGGTTTCTCCTAATAAGACCATGGACGCACCCTCATTGAATCTTTTAGAAACAGGTCCTTATACCAGCGATCTGGGATTTCAGTAAATTCTTTTTAATGTCTTTTTGTCATATTTGTTCAAGCCATTTGGTTTGAAAGTCTTGAATTGTGCCATTATTTCCTGAAAATTGCCATGGCATAATGATTGACAAACGGACTATAACTACTTAAAATATTAAAGAA	d__Bacteria	p__Bacteroidota	c__Bacteroidia	o__AKYH767-A	f__OLB10	g__JADKJB01	s__JADKJB01 sp016722525	0.37278	4903003	69.93
FREE025052	7	igr_000233	FREE025052_c1	500204	500433	CO_F	mlaE_1	Intermembrane phospholipid transport system permease protein MlaE	C	17	1.0627	0.488663	0.000626662	0.00848426	FALSE	CACCGG	TAGCCA	72	95	CTTTTGTTTGTAATTAATTCCGGACTTATCGCAACTAACTCCATGTTCATTTTAACTTAGATGCCGTGTTTATAGCCAATTGAAAAGAAATTGTTCACCGGTTTTTTCTTTTGCAAAAGATACACTTTACAAATTTATAGGGCTGGCTATTTCTTTATTTTCAAATCATGACGAAAGTCTTTTCTTTTTGGAAGTAAATAAATATATATTTGACTGTTCCAAAATAACAG	d__Bacteria	p__Bacteroidota	c__Bacteroidia	o__AKYH767-A	f__OLB10	g__JADKJB01	s__JADKJB01 sp016722525	0.37278	4903003	69.93
FREE025052	8	igr_000606	FREE025052_c13	64730	64849	CO_R	pheT_3	Phenylalanine--tRNA ligase beta subunit	B	18	-0.174083	0.485258	0.00214665	0.0051533	TRUE	TAAAAA	TTGCAT	17	41	AAAATTTGTTGAAATAGTTGCATCTATTTGATTGTCAATGATAAAAAGAAATTTGACGTACCATAAATTTCTAATCCTTCCCCATTCAATTTTTTACCTTTGCCAGATCAAGAAAGAGTT	d__Bacteria	p__Bacteroidota	c__Bacteroidia	o__AKYH767-A	f__OLB10	g__JADKJB01	s__JADKJB01 sp016722525	0.37278	4903003	69.93
FREE025052	9	igr_002305	FREE025052_c9	194399	194915	CO_R		Polysaccharide deacetylase	C	18	0.0290538	0.480456	0.00147332	0.0252404	FALSE	CACAAT	GGGACC	470	494	TGATTTTAATTTCTAAAATACTTCCTTGGCTACCAGATTTCCCTTTGGAATCAAATTTGCATGAAAAAAGCTACTTGACACAGACTAACTATTCTATAATCAATTGTCAATGCAGTGAAGTACCACATTTCAGTAATTGAGCTCTTGCACAAAGTAAATTACAATATGGAACTGAAGTCTTCACTCCAGAATAACTACTCAATAAAAGTCCAAGGTTATTGAATAGTGAGCAACAATAAGTGAGAAGTGAATAAGGAAACTCCTTTTTTAATAATCAATAGTCCAGGCGCACTTTTGCCTAAATACAGCACACATTTAACTGATTATAAATCATTTATAAAACCGTTTTTACTTTCAAATTTGCCACTTTTTTCAACCTCTAAAAAAGACTACCTTTGCAAAAATTGAAAAAAGCAATTTGCCAGAAGTTGCATACTTCAATAAACACAATTAAACACACGACTACCATTGGGACCAACCGGGACTTTTACCTCCACAATTCCCGGTAATACAAAAT	d__Bacteria	p__Bacteroidota	c__Bacteroidia	o__AKYH767-A	f__OLB10	g__JADKJB01	s__JADKJB01 sp016722525	0.37278	4903003	69.93
FREE025052	10	igr_000292	FREE025052_c1	613791	613973	CO_R	mlaE_3	Intermembrane phospholipid transport system permease protein MlaE	A	18	0.874444	0.469287	0.000546663	0.000266665	FALSE	TACCAT	CCGCCA	101	125	TGAGCCTGTGATGCTTTACTGTCTTTTCCGGCAACTTTAATATTTTTTGCTGTGGCAGGATGTTTATCTTCACACCGTGGCGTGATTAAGATCATAGGGAACCGCCACAAAAGGGGTTAAATTTGTACCATAATAAAATTTCAGATCAATACCTTTATCTTTGAAAACAAGAATTGAATTTTT	d__Bacteria	p__Bacteroidota	c__Bacteroidia	o__AKYH767-A	f__OLB10	g__JADKJB01	s__JADKJB01 sp016722525	0.37278	4903003	69.93
FREE008943	1	igr_000317	FREE008943_c165	3967	4330	CO_F	mfd	Transcription-repair-coupling factor	C	17	1.10979	0.473852	0.000806661	0.00613466	FALSE	GAAAAT	TTGTAA	333	356	GACTCTGAAGGATCTGGTGTTAAACTCCATCCCCTAACGAGTCACGCGGGCATTCCCGAATCAGTCCACCAGCGAACCGAAGCCTCAAGAATTTGCCAATTGACCCCGCCAGAATTGCTAGCCTGGAAATAGGCATCTTTCTGAAAGCCAGGACGGGTTCCTCAAGAAAGTGGACTTGCTGGCAGCAGTAAGTGCTTTGTTCTGACGAATTTAGCGATAACCCGAACCGAATGAGGATTTTAGCCCTCGGGAAGGGCCCTAAACCCTGATGCACCTTGCATTTATGCCGGCGCCTCCCGCACCGGAGGGGGAGGGGGGCAGGGTGCCACTACCTTGTAACGAGAATGCGCCATAATGAAAATGC	d__Bacteria	p__Acidobacteriota	c__Terriglobia	o__Terriglobales	f__Acidobacteriaceae	g__KBS-83	s__KBS-83 [species 12339]	0.61043	3882273	81.01
FREE008943	2	igr_000702	FREE008943_c264	351	548	CO_F	ftsZ	Cell division protein FtsZ	C	17	1.30857	0.440851	0.000613329	0.00848426	FALSE	TAAAAG	TAGAAA	124	147	GAGCAGCTTCCAGCTTCGATCACGCCACGTCGAGCGGGGTTGCTGATCCAGGCAGGAAGCGATGGCGAAAGGCCAGGAGCTGGAGGCGAGAAGCATCTGTTTTTGGCCTGTGGAGAAAAAGCACTAGAAAAGCCAAGGAAACAGGAATAAAAGCAGTAATAGCAAGGAATACAGCAGCGAGATGGGAGCAGTGAGCCG	d__Bacteria	p__Acidobacteriota	c__Terriglobia	o__Terriglobales	f__Acidobacteriaceae	g__KBS-83	s__KBS-83 [species 12339]	0.61043	3882273	81.01
FREE008943	3	igr_000256	FREE008943_c157	2778	2963	CO_F		Trypsin-like peptidase domain protein	C	16	2.24496	0.424347	6.66662e-05	0.00989138	FALSE	TATACT	TGGATA	70	92	GAGCTAAAATCAGTTGCATTCCTCTGCAAAACCGATTGCTTCCAATGGCGTCTAAGAAAGCAGCGATGTCTGGATAGACCGAGCGAACCATCTATACTGAATTGTCAAGACAATTCCACACATCTCCGGCGTACTCGCCGCACCGACGCGACAGCTATCGCGAAACTCACGAGGTTAGACCTGCAT	d__Bacteria	p__Acidobacteriota	c__Terriglobia	o__Terriglobales	f__Acidobacteriaceae	g__KBS-83	s__KBS-83 [species 12339]	0.61043	3882273	81.01
FREE008943	4	igr_001401	FREE008943_c73	7649	7877	CO_F	smc	Chromosome partition protein Smc	C	17	0.634661	0.419584	0.00045333	0.0457935	FALSE	TACCAT	TTGAAT	131	154	AGCTCCCGAACCTGCCCTGTTCCCGGGTCATATGCGGGGCCTTTCCGGTACCATTCCGGACCGAAGTGCATCCCGCGCCCAAGGAGTCGCAATTGCGGCCTCCTTATCCACAATATGTAGGGGTATCTCTGTTGAATCGCCCCTCCGCCCCGGCTACCATTCTTGGCAAGACTGTGTTCGAGTGGAGTAGGAGCCGCGCTCGGCTCCGCCTCCGCGCAAAGGTGTACCG	d__Bacteria	p__Acidobacteriota	c__Terriglobia	o__Terriglobales	f__Acidobacteriaceae	g__KBS-83	s__KBS-83 [species 12339]	0.61043	3882273	81.01
FREE008943	5	igr_000115	FREE008943_c120	32718	32994	CO_R	ftsH	ATP-dependent zinc metalloprotease FtsH	C	17	0.331248	0.36418	0.00140666	0.0485014	FALSE	GACGAT	TTGCTT	191	214	GTAATAGATTTCAGTCCGTTCCGTAGGGCATTTTCTTGCGGACGGCTGCGGGCCTCGGAGTAGAATCCAGGGTACGGTCATCGAAGCGTAACGACCGGCGGTGAGGTCTGTGTGCGGCGAAACCGGTGTGAGCCGGAAGTTGCACCGAAGACCGGCCTTGCACGTCTAATCCCTAAGGGAAACGCATCGGGTTGCTTCGCGGGCGGAAAAGTCCGACGATCCGCGCATCCTTCAGGGGGTGCGGCTTCCGTGACGTGAGAGAAACGAGGGTTTTTTC	d__Bacteria	p__Acidobacteriota	c__Terriglobia	o__Terriglobales	f__Acidobacteriaceae	g__KBS-83	s__KBS-83 [species 12339]	0.61043	3882273	81.01
FREE008943	6	igr_001286	FREE008943_c54	4084	4268	CO_R		Sigma-70 region 2	C	16	0.373733	0.354041	0.00566663	0.00848426	FALSE	TTGGCT	TAGAAA	142	164	CTATTTCGAGCGCAAATCGTCCTGAGGGGCCGATCTGCTCTCTCCCATGAGTCGCTGACTGGCCGCGCCAAGGCAACCCCCGCCTTCTCCCACGCGTCCGACAGGCATTGCCCCCAACCAGATGCGACGGGTGACCCACCATTAGAAATTCCATGACGAATGCATTGGCTGGCAAACGAACAACA	d__Bacteria	p__Acidobacteriota	c__Terriglobia	o__Terriglobales	f__Acidobacteriaceae	g__KBS-83	s__KBS-83 [species 12339]	0.61043	3882273	81.01
FREE008943	7	igr_001177	FREE008943_c393	3189	3358	CO_F	clpB	Chaperone protein ClpB	C	18	0.108035	0.349495	0.00822661	0.0117645	FALSE	AATAGA	TTGTAT	65	89	AGCAACAGATCCAGATCGCAGTTGTGAATCGGCGGGAGCATCCGGATCGGATCGCTCCCGCCATTTTGTATACGGCGGCGAATGTTCACAATAGAACTTTGAATTTCTTCGAAAAAGGGGGTCATCTCACAAGAGAGAGCCCCACAATGAAGTGAGGCAGGTAAAGCAAT	d__Bacteria	p__Acidobacteriota	c__Terriglobia	o__Terriglobales	f__Acidobacteriaceae	g__KBS-83	s__KBS-83 [species 12339]	0.61043	3882273	81.01
FREE008943	8	igr_001025	FREE008943_c349	5638	5746	CO_F	ftsY_2	Signal recognition particle receptor FtsY	C	18	0.544768	0.332197	0.00305998	0.0335135	FALSE	TTCCTT	TTCACC	42	66	GGAATAGACGAGTCTTGAGTGCCACACTCCTGCATGGGCGCTTTCACCCTATCCCCTATTTCCCTGTTCCTTATTCTCCGGTTGCTACACTAAAAGGGACGAGCCATTC	d__Bacteria	p__Acidobacteriota	c__Terriglobia	o__Terriglobales	f__Acidobacteriaceae	g__KBS-83	s__KBS-83 [species 12339]	0.61043	3882273	81.01
FREE008943	9	igr_000053	FREE008943_c113	619	758	CO_F	clpC	Negative regulator of genetic competence ClpC/MecB	C	16	0.410207	0.324294	0.0046933	0.0126997	FALSE	TGTACA	TAGTAA	47	69	GAAGCCCGAAATGGGCGGTGAGTCCGGTGGCGTGGGTCGTGCATCTTTAGTAACGACGACTCACATTTCTGTACACGAGTCAGTCGGAGAGGCAGTGGTGGACGACAACCAACCCCACCAACGGTCCTCGGAGGGGGAAT	d__Bacteria	p__Acidobacteriota	c__Terriglobia	o__Terriglobales	f__Acidobacteriaceae	g__KBS-83	s__KBS-83 [species 12339]	0.61043	3882273	81.01
FREE008943	10	igr_001292	FREE008943_c54	17724	17898	CO_F	lon2	Lon protease 2	B	16	-0.504488	0.320711	0.0095066	0.0271532	TRUE	AAGGGT	TGGGGC	123	145	TCAGAGGGCAGGGTTGAGGGCCAGGTGTCAGGGCTCAGGGTGTCGAATGGGCGCCGGTAATGCACCGAGGGGTCTCCGGAAACACAAAAAAGTACGGCATCAAAGAATTTCGCCGATAGACTTTGGGGCGGCGTGACAGGACTGGAAGGGTGTTGCATCCCACCAGTAGGGCCGG	d__Bacteria	p__Acidobacteriota	c__Terriglobia	o__Terriglobales	f__Acidobacteriaceae	g__KBS-83	s__KBS-83 [species 12339]	0.61043	3882273	81.01
FREE013096	1	igr_000348	FREE013096_c229	3795	4104	CO_F	rho	Transcription termination factor Rho	C	16	0.516123	0.455433	0.000793328	0.0210777	FALSE	TACTAT	TTGCGG	154	176	AACGGCGGGTGGACGGGCGTCGAGGTTAGTGAGATCGCGACACCCCCTACCTGCGAGCAAGCTCGCACGAACCTTCCCCCCGTGCGACTTCGTCTTCGGGGGGACAGTTCGGATCTCCGAGAGGGCGCTGTCACCGGCTGTGCCGGTGATAGCTTTGCGGAAATAAAGCGACCGGCTACTATGACATTTGTCAGCGGCGCCACGGGACGGCGCAGACGCTCCACACACCGCCTTGCAAAAGGCTATGCCCTTTTGTTTTCGGGGAATTCCCGCATTCGATGTTCCACAGGAACCAATCGCGAAGGATCAA	d__Bacteria	p__Actinomycetota	c__Acidimicrobiia	o__UBA5794	f__ZC4RG35	g__MA-ANB-1	s__MA-ANB-1 [species 13309]	0.59815	2331191	78.24
FREE013096	2	igr_000469	FREE013096_c31	3337	3494	CO_F	gyrB	DNA gyrase subunit B	C	17	1.01285	0.401692	0.000899994	0.0117645	FALSE	TAAATA	TTGTAT	6	29	AACCTCTTGTATTGATTCGTTTTTGTCAGTAAATAACGGTAGAATGACAACATTGAAACTTTCCCGCCCGACCGGCGGAATCAGCCAGGTCTCCAGCTCGCCACACGGCTATCACTGAAGCAGCGAGGCCAGCGGCTGGAGCAAATACAAGGAGGGTC	d__Bacteria	p__Actinomycetota	c__Acidimicrobiia	o__UBA5794	f__ZC4RG35	g__MA-ANB-1	s__MA-ANB-1 [species 13309]	0.59815	2331191	78.24
FREE013096	3	igr_000439	FREE013096_c266	6773	7089	CO_R	infC	Translation initiation factor IF-3	A	17	0.417408	0.401443	0.00153332	0.000886661	FALSE	TACAAC	TTCCAA	215	238	CGGACCGACATTCGAGGCTTCTGGTCATATCCCACGATTCCGAGTACCATTTCGTTCACAATTCAATAGCAAAGAGTGGAAGCTGCTGCTTCCCCACCCGGCCCCCGTTCCAAAAGGACACGAGGGAGCTGAGGTCCCACAACCAGACGTTGGTCTGGATGTTTTGAGCAGCAAGTTTTCGCTTGCTGCTTTTTTGATGAACCAGACAGCAACGTTTCCAACAGGAGGAAATAGCCATTACAACTGAGCTGCGCGTAAACGGCGCCATCCGGGCCAAGGAAGTCAGGGTCGTAGCACCCGACGGCTCCCAAATCGGA	d__Bacteria	p__Actinomycetota	c__Acidimicrobiia	o__UBA5794	f__ZC4RG35	g__MA-ANB-1	s__MA-ANB-1 [species 13309]	0.59815	2331191	78.24
FREE013096	4	igr_000026	FREE013096_c11	365	483	CO_F		JCVI: succinate dehydrogenase (or fumarate reductase) cytochrome b subunit%2C b558 family	C	16	1.35535	0.385904	0.000699995	0.00942256	FALSE	TACAAA	TTGACA	91	113	CGACGGGCCACTGGCCTCGAGGGCGCAAGACCCGACCGGGTCTGCTCCAGGGCGAGCGTCGGGCGAGTACGGAACCCAATTTCCCCAGGAATTGACATAATGGGTTCTACGTTTACAAA	d__Bacteria	p__Actinomycetota	c__Acidimicrobiia	o__UBA5794	f__ZC4RG35	g__MA-ANB-1	s__MA-ANB-1 [species 13309]	0.59815	2331191	78.24
FREE013096	5	igr_000526	FREE013096_c55	6531	6640	CO_F	ftsZ	Cell division protein FtsZ	C	18	0.83205	0.385312	0.000799995	0.0298452	FALSE	TTTACT	TAGTTA	5	29	ACCTCTAGTTAATACTTAGGGATAAGAGGTTTACTAATGACGAGAACAAGTGTAAACCTCTTGTTCAAGGTTTTGAATAACCAGGAAACTGACGACGGAGGTTTCGACAT	d__Bacteria	p__Actinomycetota	c__Acidimicrobiia	o__UBA5794	f__ZC4RG35	g__MA-ANB-1	s__MA-ANB-1 [species 13309]	0.59815	2331191	78.24
FREE013096	6	igr_000127	FREE013096_c142	896	979	CO_F	lon	Lon protease	C	16	-0.133118	0.385271	0.00386664	0.0777931	FALSE	GATCTT	TTTTCT	39	61	CTAGCTCCAGACTCCGGAATACAATCAAGCAAGCAGATGTTTTCTAAGTCTGCACGACTCAGATCTTGATTGGAATTCTTGAGA	d__Bacteria	p__Actinomycetota	c__Acidimicrobiia	o__UBA5794	f__ZC4RG35	g__MA-ANB-1	s__MA-ANB-1 [species 13309]	0.59815	2331191	78.24
FREE013096	7	igr_000095	FREE013096_c131	5913	6062	CO_R		NMT1/THI5 like protein	C	18	1.07462	0.384661	0.000119999	0.07823	FALSE	TACCGT	CGGAAG	70	94	AATTCCGTCTGCGGTCTCACGGTTATCTGGTGTCACCGTCACAAGAGCGGGAAGACGCCGGTCAACCCCTCGGAAGCAGGAATAAGCAGGCACATACCGTGCCGTGTTTTGGGGCAGGGCGACTCGTTCGCCCGAATGAGGAGGACAAAA	d__Bacteria	p__Actinomycetota	c__Acidimicrobiia	o__UBA5794	f__ZC4RG35	g__MA-ANB-1	s__MA-ANB-1 [species 13309]	0.59815	2331191	78.24
FREE013096	8	igr_000497	FREE013096_c4	4208	4321	CO_F	prsA	Foldase protein PrsA	C	18	0.251258	0.378074	0.00366664	0.0238548	FALSE	GATTCT	TTGACC	57	81	TTTGTAAAAGAAATATGGGGTCCACAAGTAGGTGTTGATCGGTGGAACATCTACCATTTGACCCGTTCCCCCTATTCCTAGGATTCTCTCTTGAAGAAATTTGCACTTCTAACA	d__Bacteria	p__Actinomycetota	c__Acidimicrobiia	o__UBA5794	f__ZC4RG35	g__MA-ANB-1	s__MA-ANB-1 [species 13309]	0.59815	2331191	78.24
FREE013096	9	igr_000334	FREE013096_c226	4103	4334	CO_F	rpoB	DNA-directed RNA polymerase subunit beta	B	18	1.1734	0.372631	0.00105333	0.0283398	TRUE	TAGTGT	TTGGAG	153	177	CCCAATACGAAATGAGGGCAAACCCTTGACTCAAATCGATAGTTTCGGATAGGATGGATTCCAGCCTTCGGGCTTGAGCCGATGTTTCGGAATGCTGATCGAGATTGCCCCGATTGCACCCGCAACCCCGGTTTCAAAAACTGAAGATTTCGATTGGAGTCATGCTGACGCGTCTGTTAGTGTGTCTCTTTCTTGCGTTACCATCTAATCCGCATTTCCAAGGAGGCACCTC	d__Bacteria	p__Actinomycetota	c__Acidimicrobiia	o__UBA5794	f__ZC4RG35	g__MA-ANB-1	s__MA-ANB-1 [species 13309]	0.59815	2331191	78.24
FREE013096	10	igr_000335	FREE013096_c226	7707	7821	CO_F	rpoC	DNA-directed RNA polymerase subunit beta'	C	17	1.08763	0.369125	0.00047333	0.0266241	FALSE	TAAAAC	TAGAAC	86	109	ATCGCGACGTTCCCGGTACGGATACAGCGAGGCCGAATATGGAGGCCGAGCCAGTAGAGCGAGGCCGAATATGGAGGCCGAGCCATTAGAACGACAAAGGGATAACGGATAAAAC	d__Bacteria	p__Actinomycetota	c__Acidimicrobiia	o__UBA5794	f__ZC4RG35	g__MA-ANB-1	s__MA-ANB-1 [species 13309]	0.59815	2331191	78.24
FREE023803	1	igr_000689	FREE023803_c19	16999	17356	CO_F		putative ABC transporter ATP-binding protein	C	16	0.0923678	0.656749	0.000826661	0.0408092	TRUE	GACGAG	TTTACA	34	56	CCAGGAAGGCCGGCTGCAAATCAGCAGCCGGTTTTTTACATGCCTAGAAAAGCTGGGACGAGGTAAAATGTCCAATATAAAGAGTTTAATAGACATTTTATAGCGCTCATAAGATAAAAATGTCTATTAAAAAAGATTTAATAGACATTTCGAACCCATCAGAAAAGAAAAATGTCTAAAATATATTTGCTCAATTTCATATACTAATTTGACATACCGGATTAATTAATAGCTTAAGTTTTTTTTTCAATTCCTTTATCTTTCAATTCAAAAAATTCATCAAAAGAGGTATTATAGAAGATATAAAATTCGAAGGTCGAAATAATTTCAGGTGGTTTCAACTGGGAGGCTTGTCTTC	d__Bacteria	p__Bacillota	c__Bacilli	o__Bacillales	f__DSM-18226	g__Mesobacillus	s__Mesobacillus subterraneus	0.43948	4571170	89.6
FREE023803	2	igr_001089	FREE023803_c27	26608	27115	CO_F	ychF	Ribosome-binding ATPase YchF	C	17	-0.141718	0.634692	0.00241998	0.0243169	TRUE	TGTAAT	TTTACA	399	422	TTTGGTAACCGCACTTCTTTTGGGTGCGGTTTTCTTTTGTGTTAGGGGTCTGATTGAAACCCCAAAATCGAGGTGCAGAAGAAATTGGTCATCAATGAAGATCATTGGCGCCCTGATATCAAGGTTCTGAGAAAAAAAGGTAACCAATGAGGGCTATTGGTTACCAAAAAACATGGAGGATATAGAAAAGAGGTCACCAATGAGGGCTATTGGTGACCAAAAAACATGGGAATATAGAAAAGAGGTCACCAATAAAGGCTATTGATGACCAAAATCTATGGAAATCCAAAAAAGAGGTCACCAATAATGCCTATCTGGATGGTAAACCTACGAACGAAGGGACCTTGGTTATCAAAGCCCATCTATGTATTTGAATTTCCCTCTGTCTGACAGCTTCCTTTTACAAGCTTGTCTTTTCTTGCTGTAATCTCTATAATTGTGAGAGGAAAAAATCGTTTAGGTGATTCTTGCTTGAATAGATACTTTTTTAAATAGAGGAGTGACATGG	d__Bacteria	p__Bacillota	c__Bacilli	o__Bacillales	f__DSM-18226	g__Mesobacillus	s__Mesobacillus subterraneus	0.43948	4571170	89.6
FREE023803	3	igr_002278	FREE023803_c7	41805	42313	CO_F	aroC	Chorismate synthase	C	17	0.174332	0.612255	0.000686662	0.0408092	TRUE	TAAAAT	TTGCGA	360	383	AGCAGGAGCCGGATGCCCGTGCTCCTTTTTTCTTTGGCTCTGTTAAAGCCCAATGTTGTTTTAAAGACCTGTTGATTGTAGTGGAAGGCGCGAGGACTCCTCCGAAAATGCTACCGCATTTCCATCGTGCGTGGGCAGGTTCGAGGAAGCTTACTCAATGTCCTGCGGGATGAGCATGTCATGGGGAGACCCCGCAGGCGCAAAAAGCGCCGAGGAGGCTCCCCGACTGCCCGCGGAGAGCGAAGCGCCTGGAAAGAAAATCAACACTATGTTTAACAGAGCATTTTCTTTTGTGCGAATTCATAAATGAAGAATTTATACCAGCATGAGGATCGTAATCTGAACCAGGACGATGAATTTTTGCGAGACACCTTCCTTCATGATAAAATGACTTCATTCTTAAAAGGGTTCAATATAAATTTCAAAATAATTAAATTTATTGCTATTTTTCTATTGAAGTGTGTGATATAGTAAAACAAATCCTTTAGCGAGTTGAAGGGAGAAAGTGT	d__Bacteria	p__Bacillota	c__Bacilli	o__Bacillales	f__DSM-18226	g__Mesobacillus	s__Mesobacillus subterraneus	0.43948	4571170	89.6
FREE023803	4	igr_001041	FREE023803_c24	8120	8299	CO_F	dnaJ	Chaperone protein DnaJ	C	18	0.380052	0.584462	0.000619996	0.0529978	TRUE	TAGAAT	TTGCGT	116	140	TTTGTCATGACACCAAAAAGTCAAAGTCAGGTCCTACTTGGCTTTGACTTTTTGTTTGTCGGCGCAGGGGAAATTTTTTAAACAACCAAAATACCGCATAACAGTTAGTTAAAATATTGCGTATGATTATACGGGAATGTTAGAATTATCTTTATGTGAAAAGATTCGGGAGTGGTAATC	d__Bacteria	p__Bacillota	c__Bacilli	o__Bacillales	f__DSM-18226	g__Mesobacillus	s__Mesobacillus subterraneus	0.43948	4571170	89.6
FREE023803	5	igr_000735	FREE023803_c2	32028	32437	CO_R	lysC_1	Aspartokinase	C	18	0.450411	0.575944	0.000999993	0.015034	TRUE	GACCCC	CGGCGG	139	163	TGCAGCGTATATACACGTTTATCAAGCAATGGGAGACACTCTCATTGCTTTTTTCTGTTTTGGGGGCTTTTTAAAGTGTTATGTTAGAGGCAGCTGTTTCTTGAATGCTTGTTGATTGTAGTGGAAGGCGCGAAGACTCCGGCGGGATCAGCTGGACAGGTGAGACCCCACAGGAGCGAATAGCGACGAGGAGGCTCACCGTCAGCCCCGAGGAAGAATTGCTTATGAAAATGACGGCATAGGTATTTTTCATATTCTTCCCGCGGAAAGCGAAGCGCCTGGAACGAAAATCAACATCTTATTCTTTTAGTGCCTATAAAATAATTAACCCCTGGGGAAAGATACATATGCGGCGAAGCCATGAAACTCTGATTAAGGCAAAATACAGATGGAAAAGGAAGGGGAAACCA	d__Bacteria	p__Bacillota	c__Bacilli	o__Bacillales	f__DSM-18226	g__Mesobacillus	s__Mesobacillus subterraneus	0.43948	4571170	89.6
FREE023803	6	igr_002311	FREE023803_c7	107654	107981	CO_F	der_2	GTPase Der	B	17	0.421623	0.571465	0.000173332	0.0166666	TRUE	TACACT	TTGAAA	10	33	AGAGAATCCATTGAAAATGATAATCAGTAGTGCTACACTTTCCTTAGAGATGAAAATAGTTCTCAGTTAATTAAAGTACTGCAAGGATGGTGTTCTATCAATGGTTTCCATGATGGTTGTGTCGACTGTAGCTGCTTATGCTTTAGTGATGAAATATGTTTTGAACAATGTACTTAAGCCTCAATAAAAAATACATTCTCATTTAGATTAGCCCGGACACAGGTCCGGGCTTTTCTTTTTTTTACGGACGAAAATGAAATAATAGGAATAAACCGAAAAATCATATAAAATAAAGTCATTCACAATTTTGTCACAAGGGGTAAAAATA	d__Bacteria	p__Bacillota	c__Bacilli	o__Bacillales	f__DSM-18226	g__Mesobacillus	s__Mesobacillus subterraneus	0.43948	4571170	89.6
FREE023803	7	igr_001636	FREE023803_c40	93116	93484	CO_F		AAA ATPase domain protein	B	18	-0.222971	0.561784	0.00151999	0.00299998	TRUE	TATTAT	TTGTTA	304	328	GGTTCGTGGGACTGATTTTATGGAAAAAGCAAAGGGGGCAACTCTTTGCTTTTTGTTTTGCAAACATTGTTCTTAGGGTTTGGTATTTGATACTTTGCAATCAAAGATTCATTCTCTTCCAATGCTATCAAAAATTGTATATTTAAAATGAGCTTCATACTATTTTATTATCTTGTACATCATGAACTTAAACGCGAATAATTAGGGCTCTTCTCTATAAATATAACCTTATTCCTAATGATTGTAGAATAGGGTTTTTTGTTCAATAATCACTTTTACGGTAGATATACTTTTTCAAAACACTTTGTTAGAAAATTACAATATCTGTTATTATTTTAGTATGAGAAATAGATTTTGGGGGGATTCAAG	d__Bacteria	p__Bacillota	c__Bacilli	o__Bacillales	f__DSM-18226	g__Mesobacillus	s__Mesobacillus subterraneus	0.43948	4571170	89.6
FREE023803	8	igr_000704	FREE023803_c19	43446	43728	CO_F	oppD_5	Oligopeptide transport ATP-binding protein OppD	C	17	0.160401	0.560263	0.000193332	0.163221	FALSE	TAGACT	TTTAAA	164	187	ATAAGAGGAAAAAATCCGGAGCGAAATGTCGCTCCGGATTTTTTTGTTCGTCACCAACGCCCAGGAAGGCTTCGATTGAGTTTTTCTGCTGGATAACATACTAGATTGATGACTGGCATACATATAGTACCAAATGCCTAATACTATTCTAAATTATTATTATATTTAAATAATTAAGAAAAATCAGTAGACTAACTAATAACATTTAATATAAAATGTTTTACACAGACAGATGTGATTTTTATTCAGCAATAATATTTCGGTAATGGAAAGGAGTAGAAAT	d__Bacteria	p__Bacillota	c__Bacilli	o__Bacillales	f__DSM-18226	g__Mesobacillus	s__Mesobacillus subterraneus	0.43948	4571170	89.6
FREE023803	9	igr_001083	FREE023803_c27	14031	14482	CO_F	mnmE	tRNA modification GTPase MnmE	C	17	0.198458	0.549475	0.00051333	0.0512018	FALSE	TACGAT	TAGAAA	398	421	TAGAAAGAACCCCGGATCTGGGCAGATCCGGGGTTCTTTTTGCGAAAAAACTGCTGAGAAGAGCAACAAAAATGGTTTATTGGCGATAACGGTCTGGTTATTGGCGAAAATGCGAATTTAATGGCGAATTTTTGATTTTATCGGCGAAAGTAAGAGGCTTATTGGCGAACTGGAAAATATCATAGATTTTTACCAGTTTTGCAAGCATACGATTAAGTCTGCCATCTGCTTCTTCACTGACACTTTCATTTCACGAAAATGATTCGGTGGTTTTATTGTTATTCACATGTGGATAAGTTAAAATTAAATCAGTTTATTTATATAGTTGTGGATAAATTAAGGGTGTAAAGTATTCCTTTCTTTTTTTCGCTATAGCGATGTGGTATTCTAGTAATTTGTAGAAAACAAATATTCTTGATTTTACGATATAGATCTTTTTTTAAGGAAGCGGG	d__Bacteria	p__Bacillota	c__Bacilli	o__Bacillales	f__DSM-18226	g__Mesobacillus	s__Mesobacillus subterraneus	0.43948	4571170	89.6
FREE023803	10	igr_001263	FREE023803_c31	56144	56585	CO_F		ABC transporter substrate binding protein	B	17	0.192253	0.54848	0.00327998	0.00155332	TRUE	TAATAT	TTGACA	235	258	TTCTGATAGAGCATGTTCCAATAGGGGAGCATGCTTTTATTTTTTGGATTTAACCTTTTGATAAAAGAATCAAGACAGGTCATCCCCACAAAACGCCTATATTATTGAGTTTGTTCATTTGCTTTCGCGCTTAAAAGCAAAAAAGTTTTATTATTTTCAAAAAACATCTTGTCGATTTTATAAAAAGATGGTTTAATTATTAGAAATCTCAACATACGAAATTTTCCGAATATTATTGACACTATTTTTACGCAGTGTTAATATAACGTTATATTTACGGTGCCTATAGTGAATATCATACTTTTTGGAATCGCTTTCATAAACTTCAAGCTTTTTACCCATCAAGAGAGAAGGCATGTTGAAATTGGTGCGTTCCGGCTGCCTGTAAGTTTAAGTCTACATAGTTTTACTGCCGGTTTATAAATATTCAAGGGGGATTTTT	d__Bacteria	p__Bacillota	c__Bacilli	o__Bacillales	f__DSM-18226	g__Mesobacillus	s__Mesobacillus subterraneus	0.43948	4571170	89.6
FREE044834	1	igr_000408	FREE044834_c233	8045	8347	CO_F		hypothetical protein	C	17	0.106901	0.573987	0.00275998	0.0145676	TRUE	AATCAT	CTGCCA	133	156	TGGCAGCGGCATATATGGCTAATAATGGCGCAAGTTCTTTCTGTCATAATTCAAGAACATTGCAACCATCTGAAAATAATAGATATTCAAGACATGCGAATAATGGCAATGGCGATTTATGGCATTTGGGCCTCTGCCAAAAATATAACAATTTGAAATCATTCACGATATCAAGCAAATTATTTATGGCAATTTTCGTCCCCCTAAAGGGGGGAATAAATAATTGCCATTATTCCCCCCGTAGGGGTTGGGGGTCGCGAAATCAGAGCCGAAAATATGAGACACATCATTAGGAGACATGGA	d__Bacteria	p__Desulfobacterota	c__DSM-4660	o__Desulfatiglandales	f__Desulfatiglandaceae	g__NaphS2	s__NaphS2 sp000179315	0.49826	6554722	82.57
FREE044834	2	igr_000702	FREE044834_c280	4950	5475	CO_R		hypothetical protein	C	18	0.0127239	0.532587	0.000906661	0.0938233	TRUE	GATAAT	TTTATT	296	320	TGCTAAACCTGCATAATCAGATTCGGTGAAACAGAGGCGAGCTCTGCTGAGGAGCAACTCGCCAAGGGATAGCCGGATAGGCGACGACGAAATATCGTCATCGGGAGGGGAGTCTTCGGGCTCCCCTTTTTTATGTGATATTTCCGAGGAGCCTTCATGCCTAAAAAAACCTCGGGGTTTGGGGCAGAGCCCCAAGGGTTTTCTCGAAACAGCACCCCGATCAGAAGATAGGCAGTCCGTCACGCATCGCCTTGCAACGATAAATCAATCAGGCAAAAACAAAATATTCTTCGTGCTTTATTGTGGACAATATCCGGTGGGATAATGTGAACGGCAACACCTAAACTTTAGCCCTAAACTTTAGGGCTAAACTAAACACTAAATTTCCCTAAACACATACTGCGTAACATTCTGAAATTGCATGGAATTAAAGCCAAGCAAAAACTAAACACCCCAGTTTAGTTTAGCCCCCCCCTTATAGGGGGGCTAAACACTAAACTTTTTCATTTTTGACCGGAGAAAAACC	d__Bacteria	p__Desulfobacterota	c__DSM-4660	o__Desulfatiglandales	f__Desulfatiglandaceae	g__NaphS2	s__NaphS2 sp000179315	0.49826	6554722	82.57
FREE044834	3	igr_000110	FREE044834_c140	18284	18435	CO_F	ndhC_1	NAD(P)H-quinone oxidoreductase subunit 3%2C chloroplastic	C	18	0.961001	0.532391	0.000413331	0.0266241	TRUE	TACGAT	TGGATA	26	50	ATCAGTGTCTATCCACAAATAAATCTTGGATACGAACGACCTTTTCATGTTACGATGATCATCTGAAGAAAGGAGCACGGGGTTATGGAGATTGGGCTGATCGGTTCAGGATGCATGGGCGCGAATCACTGGAAACAGGGCATGGAGGCGTC	d__Bacteria	p__Desulfobacterota	c__DSM-4660	o__Desulfatiglandales	f__Desulfatiglandaceae	g__NaphS2	s__NaphS2 sp000179315	0.49826	6554722	82.57
FREE044834	4	igr_001748	FREE044834_c664	2459	2821	CO_F	btuB_6	Vitamin B12 transporter BtuB	C	17	0.288266	0.527753	0.000586663	0.0330557	FALSE	TAAAAA	TTGACT	77	100	CCTGATGGAATTCCCAGGGACACTCTATACCACAAGCGGCCCATTCTGTCATGTCCGGGAAACATCGGAGAAACGGCTTGACTTTTAGGAACACATCCACTAAAAAGCCGTAACTTAAATGGGCGACAGCAGTTGCCGGCGTTTTGAATCCAGAAGGATTTTGTTTCAGAGATTAAACCGTGTTTCACGGGCGGTATTGATTGCGTTTTGACGGTCCGGACTGCGGCCGGGATTGTTAAAAAAGAGCCACGAAGGTTTGCTTTTGCATGAAAAAGCATGTCTTCGTGGCTTTTTTTATGGAAAAAACGGCAAACAAAGGAGGTTATTTCAGGGTGGTATGTAATTTGAGGAAGGAGATCGATG	d__Bacteria	p__Desulfobacterota	c__DSM-4660	o__Desulfatiglandales	f__Desulfatiglandaceae	g__NaphS2	s__NaphS2 sp000179315	0.49826	6554722	82.57
FREE044834	5	igr_000172	FREE044834_c158	385	812	CO_F	aprB	Adenylylsulfate reductase subunit beta	C	18	0.189333	0.511771	0.00133332	0.0201503	FALSE	TAAAGG	TTGACA	136	160	GAAACGTTAAGCGTGAAAAGTAAAGATTCAACCGTATTAACAATCGGTTGCTCCTTTCAATTCGCCACCCCCCAATGGCACTTAAGCTGATGGGGGTACTTTTTTTGCGAATCTTGAAATATTTGCTCATTTTTCCTTGACACCTCAAGAAAATTGGATATAAAGGTGCTTGTTCCAAAATGCACAAAGTCTATTCTAGACCGAAATATGAGAGCAGAATTCTTTATTCTGAGATAGCAAGCAAGTGCATTTTGTCATGGTATGGATGAAGATTTTCGGCCAAAGATGTTCCGTTTTTTTCCGGCCGGCAGCTGTTTGGACCTTTATTACACAGAAAGGAGGTGTAAGCGTCGTAACTTACTAGATCAACCGCTTTTGATCGTAACATCGTTTACCGTAATTAAATTGTTGAATCAGGAGGTATTCTA	d__Bacteria	p__Desulfobacterota	c__DSM-4660	o__Desulfatiglandales	f__Desulfatiglandaceae	g__NaphS2	s__NaphS2 sp000179315	0.49826	6554722	82.57
FREE044834	6	igr_000693	FREE044834_c279	956	1183	CO_F	dnaN	Beta sliding clamp	C	18	0.647894	0.491944	0.000826661	0.017828	FALSE	TATTTT	TTGACA	153	177	AACCAAGAAACGTTCAGTGTTTGTCGACGGGTGTTCAAAAAGTCGAAATTTTCACAAAGGTTGCTTCTTTACGAAAGCTACTGATCATTTCTTTGCATGAGCGTTAAAAAAAAATAATCTAAAAATCTTATACCTTACTGACTTTCAAACAAATTGACAGTACCCTATTATTAAAGTTATTTTTATAGATTAAAAAAATAAAAACATACATCGTCAACGGAGGAAACC	d__Bacteria	p__Desulfobacterota	c__DSM-4660	o__Desulfatiglandales	f__Desulfatiglandaceae	g__NaphS2	s__NaphS2 sp000179315	0.49826	6554722	82.57
FREE044834	7	igr_001774	FREE044834_c672	359	669	CO_F		4Fe-4S dicluster domain protein	C	17	-0.257279	0.489428	0.00171332	0.0521002	FALSE	TAAAAA	GTGCCA	280	303	TCGTGAAGCGTACTCATGAGGAGCCGTGTGCGTAAATAGCGCAAGCACGGTTCTGGGAGGGGCCGGGGCCAACTGCTACCAATCTCATGTGGTCTTATGATACGTAGTAGCCGCGTGCGGCGAGGGCGTAGTCTGAGGCATATTGCGTTAAGGTTGCTGAAGAAACCGGTCTACTCGACGTTATCGAATCCTATCACGAGATGGAGCGAATTTCAAGGGTAAAAAGTTAAATAACTAGTTGAATTTATTGGCATAAAAATTGAAAAAATTTTCATTTTTCGTGCCAAAATTCTCTGCGCATAATAAAAAAA	d__Bacteria	p__Desulfobacterota	c__DSM-4660	o__Desulfatiglandales	f__Desulfatiglandaceae	g__NaphS2	s__NaphS2 sp000179315	0.49826	6554722	82.57
FREE044834	8	igr_001246	FREE044834_c468	27499	27711	CO_R	hbpA	Heme-binding protein A	A	17	0.199645	0.48698	0.00225998	0.000286665	FALSE	TAAATT	TTGACA	68	91	CTGCAATATCCGCCTGACTTAAATGAGGATGTCTGTCACCGTGTCCGGATTATTCGGAATGAAACGTCTTGACAATATCGCCGAAACTGATTAAATTCCCTTCAATTTTCGGCAAGAAGCCGATTTTGCAGAAATACGGTATTTCGCAGTCCAAAACCCGATTTTATCGCAATTGAGCCATGAAGGCGTTTCCTCCATGTAGGAGGCATCTCT	d__Bacteria	p__Desulfobacterota	c__DSM-4660	o__Desulfatiglandales	f__Desulfatiglandaceae	g__NaphS2	s__NaphS2 sp000179315	0.49826	6554722	82.57
FREE044834	9	igr_000574	FREE044834_c27	19993	20215	CO_R	fetA	putative iron export ATP-binding protein FetA	C	18	1.46472	0.464076	0.000159999	0.015034	FALSE	TATTAT	TTGACA	148	172	GCCGAAAATCCCCACATTGATGCGCACCCTTCCCGTATGGGATCTCTTGGAAAATTCCCGCGCACAATATCCACTCTGTGCATAAACCACGGGACCGTTGGCGAACAGGCACGCATTTCACCGGCACTTTCAAGTTGTCGCCAAAAAATTGACAATTGTCCGCCGGTGGACATATTATCAAGTGCGTCTGATATCTCAAGATCAATAGGTGCTGCACCGCATA	d__Bacteria	p__Desulfobacterota	c__DSM-4660	o__Desulfatiglandales	f__Desulfatiglandaceae	g__NaphS2	s__NaphS2 sp000179315	0.49826	6554722	82.57
FREE044834	10	igr_001865	FREE044834_c702	17424	17557	CO_R		Pyruvate:ferredoxin oxidoreductase	A	17	0.294142	0.463881	0.00314665	0.000293331	FALSE	TAAATT	TTGACA	4	27	ATTGTTGACAGAACATCAATCCACCCGTAAATTAAAAGATTTTCAAAATCGATTTAACTGCCTGCGGAATTAAAATTTCCCGTATGCCCGAAACTGTAAAATTTATTTTCCCGTAACGAAAGGAAACCTTAGTC	d__Bacteria	p__Desulfobacterota	c__DSM-4660	o__Desulfatiglandales	f__Desulfatiglandaceae	g__NaphS2	s__NaphS2 sp000179315	0.49826	6554722	82.57
FREE017086	1	igr_000041	FREE017086_c136	6504	6791	CO_F	rpsM_2	30S ribosomal protein S13	B	16	-0.374782	0.520112	0.00200665	0.0047133	TRUE	GACAAT	TGGTCG	78	100	TTAGTGAAAGAGGAAAATCGTGAAGGTTAAGCCAAGCGTGAAGAAGATTTGCGACAAGTGCAAAGTCATTCGTCGTAATGGTCGCGTCATGGTCATTTGCGACAATCTTCGTCACAAGCAACGCCAGGGATAAGTAAGAACTCATCCCCGGTAGTTAGTTTCACGTAGTAAAGAACGCGTGGTGCGACTGATCTTCGGATCAGACCTCTGGACCGGAAGGCCAGAGCCTGTTACCCAACAGGATGCATTGCGAAGGACCTTTCGGATTAAAGAAAAAGGGTAAGCGAT	d__Bacteria	p__Actinomycetota	c__Actinomycetia	o__Nanopelagicales	f__Nanopelagicaceae	g__PALSA-747	s__PALSA-747 sp903821145	0.51026	1107632	79.09
FREE017086	2	igr_000086	FREE017086_c3	2296	2467	CO_F	nadD	putative nicotinate-nucleotide adenylyltransferase	C	16	-0.482132	0.494886	0.00742662	0.0367121	TRUE	TTCGAT	CAGCCG	71	93	TCCCATCGCACAGATAGGCATACTGGGTGGGACCTTCGATCCGATTCATCGTGGCCACCTTCGCATACTCACAGCCGTCGAATCTCGATTTGATTCGATCTTTCTGATTCCCTCAGGCCAGCCCCGTCTTCGTACCGACAAGCCCGCTGCAAGTGGAGCTCATCGGGTAGAG	d__Bacteria	p__Actinomycetota	c__Actinomycetia	o__Nanopelagicales	f__Nanopelagicaceae	g__PALSA-747	s__PALSA-747 sp903821145	0.51026	1107632	79.09
FREE017086	3	igr_000013	FREE017086_c111	698	1048	CO_F	rnc	Ribonuclease 3	C	17	0.183417	0.449685	0.00117999	0.02293	FALSE	GATACT	TTGTAT	41	64	CCTGCGGATTCTGGAGGCAAACAGGCGTAGCTGGGCCCGGTTTGTATCTCTCCCCATTTTCAGCGATACTTCTGCCTTGATTTGCTTGAGTTTCACCTAGCTTGAGTTTTACTTAGAAGGAGTCGGCCATGCCAGTACCAAAGCGAAAGATGTCGCGTTCACGGACGCGTACCCGTCGTAGCTCATGGAAGACAACTCCTGCAGCGGTAGCAACATGTGCTCAGTGCCAGTCACCAAAGCTCCAGCACACTGCTTGCCCAACCTGCGGTACGTATAACCGTCGTCAGGTACTCGAGGTCTGATCTGTACTCGCGCCTAACCGAAGTACTCGGAATATCGGTTAAGGATGAG	d__Bacteria	p__Actinomycetota	c__Actinomycetia	o__Nanopelagicales	f__Nanopelagicaceae	g__PALSA-747	s__PALSA-747 sp903821145	0.51026	1107632	79.09
FREE017086	4	igr_000131	FREE017086_c79	1906	2051	CO_F	rbsC_1	Ribose import permease protein RbsC	C	17	1.41961	0.412729	0.000293331	0.0145676	FALSE	TAGAAT	TTGTTT	94	117	TTCAGAACACTAGGCAATATCTAGGAAATAGATAGCCAAGTCGGGCTGGTAGAAGTCGAGGGATTGCTACCGGCCCTTCTTGATGATCAGGCCATTGTTTTGCCGATCATTCGTCAATAGAATGTCAAAAAATTGCAAAGGATGTC	d__Bacteria	p__Actinomycetota	c__Actinomycetia	o__Nanopelagicales	f__Nanopelagicaceae	g__PALSA-747	s__PALSA-747 sp903821145	0.51026	1107632	79.09
FREE017086	5	igr_000115	FREE017086_c62	127	273	CO_F	rpmG2	50S ribosomal protein L33 2	C	18	0.0269827	0.386778	0.00285331	0.0362558	FALSE	TAATCT	TTTTCA	59	83	ACCTCTACATCGACTTACGCTCACTCTGAGCGTGGGTTGGGGTAGATGCCTACCCTCATTTTTCATAATGAGCGTAGGTGAAGTAATCTTCACCTCTCGCACCAAAGAACAGGCAGATGTCCTGTAAGAATCAAAAGGAGCACGACC	d__Bacteria	p__Actinomycetota	c__Actinomycetia	o__Nanopelagicales	f__Nanopelagicaceae	g__PALSA-747	s__PALSA-747 sp903821145	0.51026	1107632	79.09
FREE017086	6	igr_000129	FREE017086_c78	617	779	CO_F	rpoB	DNA-directed RNA polymerase subunit beta	C	18	0.334332	0.378165	0.00154666	0.0289259	FALSE	TAGCGG	TTCAGA	113	137	CAAAGGCTTCCCCTAGACCCCTGGCGCTGCCCGCCAGGGGTCTTTTACCACCAAATGGACATTTTGGGGGTGGGCTGGGTACCCTTGCCCTTCACAATTTTTCACCTCTGGGGTTCAGACATATTGCGGTCGAGACCTAGCGGTAGCTGTGTCTTAAAAAACA	d__Bacteria	p__Actinomycetota	c__Actinomycetia	o__Nanopelagicales	f__Nanopelagicaceae	g__PALSA-747	s__PALSA-747 sp903821145	0.51026	1107632	79.09
FREE017086	7	igr_000110	FREE017086_c58	3401	3563	CO_R	rsmH	Ribosomal RNA small subunit methyltransferase H	C	16	-0.19587	0.337693	0.00171999	0.0856262	FALSE	CAAGAT	TTCCCC	43	65	ATCTTTATTTAGGCCACTGCCGATCTTCAGTTATCGACGCCTCTTCCCCGGCGCCGATATCCCCCCAAGATCCGTCGGTCGGTGGTGACCTAAGTACAGAAAGGGGAGCGCGGGGGCGCTTTAAGAAGTGAGCAAGAGCACGACTTAGAGAAAGGGGAAGCAG	d__Bacteria	p__Actinomycetota	c__Actinomycetia	o__Nanopelagicales	f__Nanopelagicaceae	g__PALSA-747	s__PALSA-747 sp903821145	0.51026	1107632	79.09
FREE017086	8	igr_000096	FREE017086_c41	6619	6706	CO_F		JCVI: sulfate ABC transporter permease subunit CysT	C	16	-0.0512418	0.337259	0.00575329	0.0444367	FALSE	GAATAT	TAGTAA	4	26	GTCTTAGTAATAGTTACTTACTAACCGAATATAAGTGGGAGTAGTGAAAGCACCTTCTCGAGTTCGCTCGAGCGGCCGAGGGACCGGC	d__Bacteria	p__Actinomycetota	c__Actinomycetia	o__Nanopelagicales	f__Nanopelagicaceae	g__PALSA-747	s__PALSA-747 sp903821145	0.51026	1107632	79.09
FREE017086	9	igr_000078	FREE017086_c188	4892	5020	CO_R	frcA_2	Fructose import ATP-binding protein FrcA	C	17	0.589658	0.328054	0.00107333	0.0742905	FALSE	TAAAGT	TTTTTT	73	96	TAGCGACCCCATAAAGGAAGTTATAAGGGCTTAAAACCTTAAGAAAAAACCCACCTAATCTCGGTTAGGTGGGTTTTTTCGTTGGATGAATTGAAGTAAAGTGCGAACACTCAATGGATAGGGGTCACG	d__Bacteria	p__Actinomycetota	c__Actinomycetia	o__Nanopelagicales	f__Nanopelagicaceae	g__PALSA-747	s__PALSA-747 sp903821145	0.51026	1107632	79.09
FREE033726	1	igr_000210	FREE033726_c16	7587	8177	CO_F	dnaE2	Error-prone DNA polymerase	C	16	0.641102	0.559489	0.000226665	0.0307635	FALSE	TAGGGC	TCGCCA	374	396	TTTTTAATGTAACAATTGATTAATGTAGCAATGCTTTTTAATTAGGTAATGAGAAAATAATTAGATGATAATGAATTTTAAAATAGAATGAACTACCATTTAGTAAGGTGAACTTTGAGCATAACCCTCATCCTTGTTTAGCGAAGCGCAACGAGGATGTTCGGGAGGGGCGTTTGTAACGCACGAAAACAAGAATGGTTTAATTCACAGGCGTTGCAAACGCCATACTCGAGTCTCCTCGTTACAAACGAGGAGGAGATAGTTGAAAAAATAAGATTCCTCATCCTTGTTTAGAGAAGCATAACGAGGATGTTTGAGAAGAGCGTTTGCAGCGCTCAAAAGTTGAGTTGCAAGTGTGAAAAAAAGTCGAATAATCGCCAAAAAGGTGTTGATTTTTAGGGCGCTACGTTTATAAGGAGTTTTGATGATAGGTGCTAAATACTTCTGCCAAGATGATGAAAGCGTCAAAATTATTATTAAAACAAACCTAAAACGTAGCGCCCCAAAAGTGAGCAAAGCGAATATGAAAAAGTCGTTAAATCGAATAATCAAAAAATCTAGTATCTAGCGTCTGAAATCTAGTATCTAAAA	d__Bacteria	p__Bacteroidota	c__Bacteroidia	o__Flavobacteriales	f__Parvicellaceae	g__Parvicella	s__Parvicella sp913064955	0.35284	3450574	87.27
FREE033726	2	igr_000642	FREE033726_c52	2334	3036	CO_F		hypothetical protein	C	17	-0.180478	0.533139	0.000413331	0.107466	FALSE	TACCAT	TTTTCA	377	400	CGATTTGTTGTACCGTTAACTTGGGCGGAGATTAATTATATGATTTGATTGCTTGTAGGTGGAAAGAATCGTGTCAAATTACAACTTCATTCAAAAAACAATCTATTTTCTTTGAAATAGAAATTATAACCTTAATTTTGAAAAGAAATGATTAAATATCAATAGTTATGGAAGTTAAATGGGGTAGCGATGTGAGTGTTCGTTTAGTAGTAATAAACCAAAAGTAAATTTCACTAGATGCTTTTCAACTCCTTAGACTTTGCCATATTTCTGCCCATTGTATTCATCCTGTACTGGTTTGTTCTCAATAAGAATTTGCGGTTACAGAAAGGACTAATTGTGGCACCTAGTTATTTTACGGTTGGTGGGATTGGCGCTTTTCATCTTTGATCCTATTTAGTACCATTATAGATTATAGTATTGGAAGAGGGATTGGTAAGACGAAAGAAGGTTTAAAAAAGGAGTTATTACTTTGGGTAGATATTTTGATTATACTGAGTTCTCAAGGGTTTTTATTACTTCAATTCCTATATAGAAAAACTTACCAATTCTTTTTTTCATGTGAATGGAAATTTAAATTGAGTCATTCGAAAAAAAAATAAGTCAGAAGTAGATTAATATGCGATGATTCATCGTTTAATATGGTTCTTTTATCCAATTGTAACGTCACTTCTAATTTTAAATATTAATTTTGACATCAACA	d__Bacteria	p__Bacteroidota	c__Bacteroidia	o__Flavobacteriales	f__Parvicellaceae	g__Parvicella	s__Parvicella sp913064955	0.35284	3450574	87.27
FREE033726	3	igr_000173	FREE033726_c15	6577	6699	CO_F		hypothetical protein	C	16	0.0429018	0.530042	0.00215999	0.0588118	TRUE	TAAAAT	TTGTAC	81	103	TTTTCCGTTCACATGGAAAATTCATCCGAAACATAGTTATTTCTTATTATTACTATTTTACATTTACAAAAAATATTACATTTGTACACATTAGAAACTGTGTTAAAATTTTAAACTTCTGAT	d__Bacteria	p__Bacteroidota	c__Bacteroidia	o__Flavobacteriales	f__Parvicellaceae	g__Parvicella	s__Parvicella sp913064955	0.35284	3450574	87.27
FREE033726	4	igr_000502	FREE033726_c31	10085	10370	CO_F	rarA	Replication-associated recombination protein A	C	18	-0.0345229	0.494769	0.00207332	0.0196863	FALSE	TACTTT	GGGACC	148	172	TTATCGAAGCAATCAATCACATACCATTAGCAGAACGTATGCGTCCATTAAACTTGGACGACTATATAGGTCAGCAGCACTTGATAGGAGAAGGGAAACCGCTACGAAACGCTATTGAATCTGGCGCCATTCCATCTATGATTTTGTGGGGACCTCCAGGTGTAGGAAAAACTACTTTGGCCCAAATTATTTCTCAAAAACTTAAACGTTCTTTTTATACTTTGTCTGCCATTAATTCTGGTGTAAAAGACATTAGAGAAGTTATTGAAAAAGTAAAGGTGAAGGC	d__Bacteria	p__Bacteroidota	c__Bacteroidia	o__Flavobacteriales	f__Parvicellaceae	g__Parvicella	s__Parvicella sp913064955	0.35284	3450574	87.27
FREE033726	5	igr_000453	FREE033726_c28	17584	17847	CO_R	dnaK	Chaperone protein DnaK	C	17	1.47994	0.476277	0.000599996	0.00236389	FALSE	TAAGAT	TGGACC	43	66	AATGTTTTAATATCAAAACCAAAATTTCTTATTATAAAATATATGGACCTTTCGAGAATTGCTGCATAAGATGACAATTTGAAAGTTCTTAATTGTCCATTTTCCGCAATTTTGTCAGCAATCCCATCTCTCTATCCAATATTTTCTGCCAAAATTTATGTCAATGTCAGATTTTTTGGTGTGGCACATGAATTGACTATAGGACATTGTTCTGTAATAAGAACGATTAATATTAAATAGAAAATCAAATAAATAATTAGAGAA	d__Bacteria	p__Bacteroidota	c__Bacteroidia	o__Flavobacteriales	f__Parvicellaceae	g__Parvicella	s__Parvicella sp913064955	0.35284	3450574	87.27
FREE033726	6	igr_000669	FREE033726_c57	10780	11017	CO_F	ileS	Isoleucine--tRNA ligase	C	16	0.0506774	0.470485	0.000599996	0.0716549	FALSE	TAAGAT	TATCCC	171	193	TATTCCTGGTTTATTATCTTTTCATAGCTCTCGCGTTGTTATTGCGAAATAACTTCATACTCGACTTTGTCTTATTTCGTTGCAGAGCTTTGAATACTCCTTTGCAACCTCTGATTTAGCAGTGCATTTACACTAAGCAAATTATCTATTCCTTCATTTTCAATTTTCAACTATCCCCTTTCTCTTGTCAAATTAAGATTTTTAAAGTATTTTCGCAATCCTTAAAAAAGTGATCAAG	d__Bacteria	p__Bacteroidota	c__Bacteroidia	o__Flavobacteriales	f__Parvicellaceae	g__Parvicella	s__Parvicella sp913064955	0.35284	3450574	87.27
FREE033726	7	igr_000788	FREE033726_c82	6374	6594	CO_F	clpB	Chaperone protein ClpB	C	16	-0.265481	0.456697	0.00122666	0.0808471	FALSE	CACAAT	TTGTCT	192	214	AAGTCCGAAAACCGTTGTTACCACTGACATTTTTACCGTTTAAGCAATGTATTTCCTTAAAAAAACTTACTATTTCCTGCTATTCTGTCCGCTAAGCTGTTTTGGAACTAGATTTGACTAAGGTTCTTCGACAGAACGGTTTTAAGATAAACTGTAATCGAAATTATTTTTTGAAAACCTATCTAAAAACGCTTGTCTAAAAATCATTAAAAAACACAATT	d__Bacteria	p__Bacteroidota	c__Bacteroidia	o__Flavobacteriales	f__Parvicellaceae	g__Parvicella	s__Parvicella sp913064955	0.35284	3450574	87.27
FREE033726	8	igr_000737	FREE033726_c70	7867	7949	CO_F	purM	Phosphoribosylformylglycinamidine cyclo-ligase	C	16	0.968038	0.446483	0.000133332	0.215167	FALSE	CATCCT	TTTAAA	0	22	TTTAAATAACATTATATTAAGACATCCTACTTGTAATTGAGTAGGATGTTTTTTTTTATTAATAAATGACTAAAAATTAATCA	d__Bacteria	p__Bacteroidota	c__Bacteroidia	o__Flavobacteriales	f__Parvicellaceae	g__Parvicella	s__Parvicella sp913064955	0.35284	3450574	87.27
FREE033726	9	igr_000452	FREE033726_c28	15426	15687	CO_R	mfd_2	Transcription-repair-coupling factor	C	16	-0.610643	0.427195	0.00215999	0.0899495	FALSE	TAAAAT	TGGAAA	149	171	ACTTCGAAGAAGCAAAGTCCCGAGCATTCGGGGAAGAAGTTTAATTAGTATATACATTCAATAAAAAAAGCCTCGGTAGAATTTCTATCGGGGCTTTTGTTTTGTATAACAAACAGCAGAATGACCATGTTGAATACGACTCTTTTATTTGGAAATTTGTTATGCAATAATTAAAATTCAAGATTCCTAATCATCATTTTTTCTACATCTTTGCACTCTAGTGAATATAGAACAACTCAAACATATATTTAATGCTTCTCCT	d__Bacteria	p__Bacteroidota	c__Bacteroidia	o__Flavobacteriales	f__Parvicellaceae	g__Parvicella	s__Parvicella sp913064955	0.35284	3450574	87.27
FREE033726	10	igr_000738	FREE033726_c71	8279	8407	CO_F	ruvB_2	Holliday junction ATP-dependent DNA helicase RuvB	C	17	0.438763	0.423015	0.000853328	0.0552381	FALSE	TAGAAT	TTCAGA	38	61	TACGATGCTAAAACTTTAGCTGATATTGTAGAGCGATCTTCAGATATTTTAAATATTCCTATAGAATATGAAGCGGCCTATAAAATTGATTCACGTAGTAGAGGAACGCCAAGAATAGCTAATGCCTTA	d__Bacteria	p__Bacteroidota	c__Bacteroidia	o__Flavobacteriales	f__Parvicellaceae	g__Parvicella	s__Parvicella sp913064955	0.35284	3450574	87.27
FREE072800	1	igr_000344	FREE072800_c1	864954	865241	CO_F	opuBA	Choline transport ATP-binding protein OpuBA	C	16	0.296365	0.447566	0.00043333	0.0769186	FALSE	TAAGGG	TTGCCG	128	150	GGCAAACCGTTGCCACTGCGGGCGTTCGCAAAAGCCCGTCTGGCTAGGCGCGCCAGCCGCAGACAGTGCACCAGCACGGCAAGGCGGCGCAACAACGCCAGGCGGGCTTTTGCGAGCGCCCGCTAGGGTTGCCGATCACGCAAAACTACCTAAGGGTCTGCCCGGTATCGCCCCCGTAAGCGGATAGCTAGGATGACCACCTTGTGTTCACGGGCCTATGCCTGCTGCTGCATATGCCGGGCCGCCTGAACGCCCCGTGACGTCAACCCCTACCCGCCGGAGACTAAT	d__Bacteria	p__Pseudomonadota	c__Gammaproteobacteria	o__Burkholderiales	f__Burkholderiaceae_B	g__Polaromonas	s__Polaromonas sp003711205	0.63052	4507493	99.84
FREE072800	2	igr_001476	FREE072800_c1	3394009	3394204	CO_F		NCBIFAM: translesion DNA synthesis-associated protein ImuA	C	16	1.7081	0.446645	5.99996e-05	0.0348856	FALSE	TATACT	TTGCCA	127	149	GGCCCACGCACTTTGCCGATCAGTCGATGATCGGTCGCCGTCCGGGATGAATTCACTCCCGGCGGCATGGATGGATTGAGGCCAGGCATCCATTTGGCCCCGTGTTGAGTCGGCCAATCCGGCATATTTGCCAAGGTTTGAATCGGCAATATACTGTACATAAATACAGTATTTTCGCCCATTTGAACCTGCCGCC	d__Bacteria	p__Pseudomonadota	c__Gammaproteobacteria	o__Burkholderiales	f__Burkholderiaceae_B	g__Polaromonas	s__Polaromonas sp003711205	0.63052	4507493	99.84
FREE072800	3	igr_001639	FREE072800_c1	3803088	3803299	CO_R	rlmN	Dual-specificity RNA methyltransferase RlmN	B	16	-1.07852	0.426263	0.00661996	0.00641996	TRUE	TACGCA	TCGGCG	138	160	ACCATGTCCGCCCCCACGCTTTGCCACACCCTGTCAGGGCCGTCGCTTGCTTGGGGCGGTTCAGTCGGTCGCACTCTGCGATGACGGCCAATCTTCTTGACTACGATCTGGAGGGTTTGGCCGCTTTTTGCGAGCGGCTCGGCGAAAAGCGCTTTCGTGCTACGCAACTCTTTCGCTGGCTTCATCAGAAAGGTGCGACGGATTTCGCGCAA	d__Bacteria	p__Pseudomonadota	c__Gammaproteobacteria	o__Burkholderiales	f__Burkholderiaceae_B	g__Polaromonas	s__Polaromonas sp003711205	0.63052	4507493	99.84
FREE072800	4	igr_001730	FREE072800_c1	4062971	4063375	CO_F	dppB	Dipeptide transport system permease protein DppB	C	18	-0.350424	0.421046	0.00133999	0.087358	FALSE	AAAAAA	TAGCCC	184	208	TCGGTTTTTGCCGATTTCAAAAAGGCCGGTTTCGCCGGCCTTTTTTTATGCCCCCACGCATCAAGGCAGCGGCGCAGCGGCCGCCCTCTGGCACGCTTCCTGCGTTGCTTTCTCCATGTTCATTCACCTTTCATTAGCGCCACAAGCACCCGTGAAGCCCTCCTGATGCCATAGGGTTACTGAGTAGCCCGCCCCTGGCGGCATAGGCAAAAAATCACGCTAATGTTGCTAAGATAAAAAATTCCCCGCGGCACTGCCCGGGCCAGACTGACCAGAACAAGATTTCATGTTGAAGCCATTGCATTCCAAGACCTGGGCGGCGGAAATTTCCGTGCGCCTTTCATGTCGCTTACGCGACGGATTCTCCACAGCCCGCGCTAAGCGCTGCTTTAGCATCCCGCGATA	d__Bacteria	p__Pseudomonadota	c__Gammaproteobacteria	o__Burkholderiales	f__Burkholderiaceae_B	g__Polaromonas	s__Polaromonas sp003711205	0.63052	4507493	99.84
FREE072800	5	igr_000926	FREE072800_c1	2179709	2179963	CO_F	mlaF_2	Intermembrane phospholipid transport system ATP-binding protein MlaF	C	18	0.0116475	0.420741	0.00185332	0.0408092	FALSE	TATTAC	TTGCCT	127	151	CGCTGTGCCCCGGCCTTCGCAAATCGCCCCAAGGGGCGGTTAAATAAACCTCAAGCTTGCGCTTGAGGTGCGCGAAGGCCGCCAGGCCGCGCGCGCCGTCGACGAATTCCTGATGGGCTTTAGCGACTTGCCTGCCCAATAGACATCGCAGTATTACTGGCCGGTATTACTTCCCGGGAGCAGACGGGCCAAACCCCGTATCATTAGGGCATTCCCCTAGCTCCGCCGGCGCGCTTGCCGGCCCTCACTTTCCCA	d__Bacteria	p__Pseudomonadota	c__Gammaproteobacteria	o__Burkholderiales	f__Burkholderiaceae_B	g__Polaromonas	s__Polaromonas sp003711205	0.63052	4507493	99.84
FREE072800	6	igr_000265	FREE072800_c1	623455	624035	CO_R	mraZ	Transcriptional regulator MraZ	B	17	0.617569	0.405098	0.000686662	0.0207399	TRUE	AAAAAT	TTCTAA	408	431	CATCACGGCCGCAAGGCGCTGATCCAGCGCTGGCAGCGCTCCCGGCTTTCCGGCGGCGCTTCCTGTTTCTCCTCTTTCTCTCCTTTTTCTCTGTCTTTCCCGCTCTCGCGAGCCACCATTGCCTGTCCACCTGCGTGTCCGTGGCGCGGCAGCGCAAGTTGCACGCTCACGCAACCTTGACAGCTCTTTTGGCCTCCAGCCGTTGCGGTGATTAGGGATCCTGCTATATTTTTTATAGCTTTACGCACCCGGCCGCATCATCCAGCGTCTGGCGTTGATGTAAATACACACGTATTTTGGCCACGACCTGACTGCCCGGCCTCCATCGCTTAAAGCAATACTTTCACTGCATCTGCTAAGTGCTTAATTTAGAACGATATTTAATTATTGATCCGCATGGAGAGACGCTTCTAAGTCCTTGATTTCATTGAAAAAATTTGTTTCAAATCCCTTGTTTGCAAATGGTTTCCTGCTAAAGTGGGAAGAAGTGCAATTTAGTGGTGAAAAGTGTTTTCCAAGGGTTTGTAGCAGTGTTTCAAGGTGCCTCATCGTTAGTTCTCGATAGCAAGGGTCGGCTCTCT	d__Bacteria	p__Pseudomonadota	c__Gammaproteobacteria	o__Burkholderiales	f__Burkholderiaceae_B	g__Polaromonas	s__Polaromonas sp003711205	0.63052	4507493	99.84
FREE072800	7	igr_001219	FREE072800_c1	2831731	2832152	CO_R		AAA ATPase domain protein	C	18	-0.513879	0.396947	0.00540663	0.0367121	FALSE	CAGCGT	TTCACC	290	314	CAACCCAAATACCCATATGTGCACCAGGTCTCTGACCCCAAAGGGATTCAGTAGAGCTCTGGTGGCGGTGCTTGTGGGGCGTGGCAAATCCTCTATTTGCACCGGCCGCCATTCGTGCGCGCCGAGCTCGGCGCCGCCGATGACTTTTTTTAATCAGCCATCAAGCACGGCGTCCAGGCCGCGCAGGCTCAATGCGCTGCCGCCAACCCTCTCTAAAGACGCCACGGCAGGCGTTAAATACTGGAAGGTCGGCTTTGCGGCCCAGCCATCAAAACGCGCCGTTGGGCTTTTTCACCGCGACAGTTTTGCAAAAACAGCGTCCAATCCAGTAACACTGAATTTAATGACTCACTAAACCAGAAACTGCTTTCGCATTTCCGATGGAAAGTTAAGTTGGCATCAAAAACATCATGGAGGGACAA	d__Bacteria	p__Pseudomonadota	c__Gammaproteobacteria	o__Burkholderiales	f__Burkholderiaceae_B	g__Polaromonas	s__Polaromonas sp003711205	0.63052	4507493	99.84
FREE072800	8	igr_000745	FREE072800_c1	1750915	1751297	CO_F	lptA	Lipopolysaccharide export system protein LptA	C	17	0.163679	0.395703	0.00339998	0.0117645	FALSE	TGTGCA	TTTTTA	291	314	CACCCCCGTCCAGGCTCACTGCGTGTAGCCCGTTCCCCCCTCAAGGGGGCGGTGAGTCGGGCACACCCCTATCGGGCTCACTGCGTGTAGCCCTTTTCCCCTGCAGGGGACGGCGCCCGCGGCCCGGCAAAGCCGGTTCCGCGGCTGCCCACTGGTGAAATACCCCCACCGGTATTGCCCAAAGAATTCTTCAAGCCAGCATGAGCCCCGGAACCGGCTTCGCCGGGCCGTAGGGCGGGCTGCCCCCTCGGGGGGCAGCGACCCACACGAAGTGGGGGAGCGTGGGGGCCATTTTTATGCCCCTAATAATTCACTGTGCAAGCCATTCCCACAGCTTGCATGGCTACAATGGCCGGACACCCACGCAGCAAGATTCGTGCCTT	d__Bacteria	p__Pseudomonadota	c__Gammaproteobacteria	o__Burkholderiales	f__Burkholderiaceae_B	g__Polaromonas	s__Polaromonas sp003711205	0.63052	4507493	99.84
FREE072800	9	igr_001100	FREE072800_c1	2587072	2587769	CO_F	lepA	Elongation factor 4	C	16	0.265419	0.392571	0.0101599	0.037624	FALSE	CACATT	CAGAAA	604	626	ACAGAAAAGAGCGCCCTGGGCTCAGCCTCTGGCTTACAGGGGTGATACCCGAGCGGGCCCTCCCATGGGACTTTTGCCATTCAAGGCCCCCATACCCTGCCGGATTTGGGGGCTTTTGGCAAATTGGGTCTGATTTTGTATCCACGCAAAAATATATTTTGAGGCGGATCCAGCGCCTCATTTGTTAGTGACTGCTCACAAAAAAACGGACCAATAACAGATTTCGGTAGAATGGGGGCTCGCCTCTGTGCCTTTTGGATATATCGGGATACATAAAGTCCCGCTTTCGATCTTAATTTTGGGTAATACCCATCGATCCACAGATCACCCACAAGTTGTCCAGAGACAAGCAGTTTAAAATTGTGAATAAGTTGTGTATAAGATTCTTGTTGCTAGGCTGCAACGACAAAAATATGGCCATTTTGGGACTGTTCGGCTCTGGCTTTTTGCCTACAATGAAGTTCCAACTATCGCAGTTGCCATAGATTGTTGGTTCAGGGCGCGTCGCTACTCGACGCGCCCTTTTTTATGGTCCCTTGCGAATTGAGTCCAACCTCTTCGCAATACTTTCAAGTACTTAGGCGTTCTCGTTGATGAATCACATCAGAAATTTTTCGATCATTGCGCACATTGATCACGGCAAATCCACGCTTGCTGATCGGCTCATCCAGCGCTGCGGCGGTTTGCAGGACAGAGAG	d__Bacteria	p__Pseudomonadota	c__Gammaproteobacteria	o__Burkholderiales	f__Burkholderiaceae_B	g__Polaromonas	s__Polaromonas sp003711205	0.63052	4507493	99.84
FREE072800	10	igr_000379	FREE072800_c1	953576	953743	CO_R	rpsM	30S ribosomal protein S13	B	18	-0.533559	0.387805	0.00348664	0.00795995	TRUE	AAAGTT	GTCAAG	48	72	GCACAGAGTGAAAGTTTAGGAGTAATAGAAATGAGAGTTTCAGCTTCGGTCAAGAAAATTTGCCGTAACTGCAAAGTTATCCGTCGCAAGGGCGTTGTCCGTGTGATTTGCACGGATCCGCGTCACAAACAGCGTCAAGGCTGATTTCAAGAGTTTTAGAGGACGAAC	d__Bacteria	p__Pseudomonadota	c__Gammaproteobacteria	o__Burkholderiales	f__Burkholderiaceae_B	g__Polaromonas	s__Polaromonas sp003711205	0.63052	4507493	99.84
FREE088212	1	igr_000421	FREE088212_c2	968157	968698	CO_F	arnB	UDP-4-amino-4-deoxy-L-arabinose--oxoglutarate aminotransferase	C	17	0.430254	0.467656	0.00237998	0.01036	FALSE	TTTGAT	TAGAAA	474	497	TTTAAATAGGTTTTTGGTAAGGCTCCTGCTGGTGATCAATGCGGCCTACTGGCGAGTAATTTATCTGGAGTTCCGCAGGCGGTATGAAATATCACCTGAGTTTCGTTTTAATGGAAAAAATATTTTGCTCTATGGCAATGGGCGGATAGTGTTGGCGGGTAATAGCTATATTGGTGATAGCTCTACTGTGCAGTCTTCTGTGGATTGCAATGTTGAAATTGGTAGTGGCTGTCATATTTCTTCAAATGTTCGGATATTTACCGAGTCAATGAAGGCGGATAGCGATCTCCGGGTGAAGCCAGTGCCCTCAAAAACTGGTGACGTTGTAATTGGTGATGCTTGCTGGATTGGAGCTAATGTGCTGATAAATCCCGGTGTTTCCATTGGAGAAAATAGTGTCGTAGGAGCGAATAGTGTAGTGGTTCGAGACATTCCGCCAAATGAAATTTGGGGCGGTGTTCCGGCGAAGCTCATTAGAAAGAAGCTTCCTTCAGCAATTTGATTTGGTTATTAGTCTCGGTTAATCATGTGATGTAGGACTT	d__Bacteria	p__Pseudomonadota	c__Gammaproteobacteria	o__Pseudomonadales	f__Pseudomonadaceae	g__Pseudomonas_E	s__Pseudomonas_E sp005508865	0.65608	4743120	98.59
FREE088212	2	igr_000795	FREE088212_c3	348098	348458	CO_R	nrtA_1	Nitrate/nitrite binding protein NrtA	B	18	0.079127	0.429599	0.00216665	0.00133332	TRUE	AAATGT	GCGAAA	197	221	AACGCCCTCCGCTCGAACCAAAAGCGCTCACGCCCGTGCGACTGCTCTCGCACGGTGCAGAATGGACGCCTGCGGACCGCCCCAACCCAGCCTGTCGAACGGCCCACCGATCTCGGCTAAGCCGCTGATTCGCAAGCCTTCTTCTATCATCCTGTAGCAGTAGATCGCTGAGTGCGACGACACTTTGCCTGCGCCTGGCGAAAACCTGGCAAGGCCCTTGCAAATGTCCCCGCAGATTCCAGCGCAGCACACCAACGGCGGTGAGCCGCGGATCACGGACAACGGCGTCCGTCAGGGCTCCCTCCCCCATCGGGAGCTCTGGCGTACGCCGTTTTTATTTGCCCATGCAAGGAATTACCCC	d__Bacteria	p__Pseudomonadota	c__Gammaproteobacteria	o__Pseudomonadales	f__Pseudomonadaceae	g__Pseudomonas_E	s__Pseudomonas_E sp005508865	0.65608	4743120	98.59
FREE088212	3	igr_000980	FREE088212_c3	925171	925637	CO_R		hypothetical protein	C	18	0.227648	0.420024	0.000379997	0.0756055	FALSE	GATGCA	TGGCAA	329	353	ACGGTTTTTTCACTCGTCTGGCGACGCAGGCCAGCGGCAGACGCGCGGCGACACTGCACTCGTCGGCTGCGCTGCCTTATCGCGGCGCACTCGAGCAGCCATCACTGGACTACCCGCTCACTTCGCTGCCAGAGGCACCAAGGGCAGCATTGGAGCAGCCTTCGACACCATTTGCGCCGCGTCACGAATCCGCCATCAGTCAGCCGGCTACGGCAGCTGACAGTGAAAAAAATTCGCGGGATGCCGCCCATGTTCGCCCCTCTTTGGCGAGACTCAGCGCGCCGGAAGCACCGGCCGACATCGTGTTGCCCGAGCCGCTTTCCCCACTCTGGCAACCCGCTTTAGGCGCACCCGATGCACCTGCAGCACTCCCCCAGCCGCCAACCATCGAACCTTGCGCAGATGCAGATGCAGATGCAGCCAAGCCCGAGCACATGCGCGGAGCCGAGCCACATACACGGCTCGAC	d__Bacteria	p__Pseudomonadota	c__Gammaproteobacteria	o__Pseudomonadales	f__Pseudomonadaceae	g__Pseudomonas_E	s__Pseudomonas_E sp005508865	0.65608	4743120	98.59
FREE088212	4	igr_001303	FREE088212_c4	561751	562140	CO_F	mnmG	tRNA uridine 5-carboxymethylaminomethyl modification enzyme MnmG	B	16	0.308312	0.410321	0.00277331	0.0279931	TRUE	TATATG	TATACA	150	172	GCTTTCTGAACCCTGTGGAAAACCACGCCTGAGCCCGGTCGATAAGCCTGGTGATAAGGGGTTGGAAAACCCACCTGTGCATAAATAGCTTTTTCATCCACAGGCGTTATCCAGCTTGCCCAGCGGATAGGGCCAGGAATGGCACAGCCTTATACATCGCGGCAGGCCCTGGTATATGGCGCCTGTAGCGATCTATCCACAGAAAAGCGCTGCACCATACATAAACATAAAAACTAGGCTTTATAAGATTTCTCTCTTTTATTCTCTATTTCTCTGAAAGAGCGCAGCCTGGCTATTTTTTGTGCAGAAGGCTTCATTCGGGCAGACCAACTCCCTATACTTGCCACCCCTTTTTCCAATCCCCCTTTCTCTACAGGCACGAGGTGCGTG	d__Bacteria	p__Pseudomonadota	c__Gammaproteobacteria	o__Pseudomonadales	f__Pseudomonadaceae	g__Pseudomonas_E	s__Pseudomonas_E sp005508865	0.65608	4743120	98.59
FREE088212	5	igr_000972	FREE088212_c3	875343	875474	CO_F	fecI_2	putative RNA polymerase sigma factor FecI	C	16	0.933885	0.391992	0.000386524	0.0649634	FALSE	TAAGAT	TTGAAT	74	96	AGGACGTGGTCGTGCTGGCAAAACGCCGCCTTCGGGCGGCGTTTGCATTTCTGAGGAAAATACTGACTCAAGGCTTGAATTGATAAGTATTATCATTAAGATGCGCAGCACGTTGCAGCCGAGGATCGGGCT	d__Bacteria	p__Pseudomonadota	c__Gammaproteobacteria	o__Pseudomonadales	f__Pseudomonadaceae	g__Pseudomonas_E	s__Pseudomonas_E sp005508865	0.65608	4743120	98.59
FREE088212	6	igr_001284	FREE088212_c4	486157	486365	CO_F	metN_3	Methionine import ATP-binding protein MetN	C	16	-0.152398	0.390616	0.00202665	0.0804114	FALSE	TAAAGA	TTCTGA	56	78	TCTCCGATCTGTGTCACCACGGCCGCCCACGAGGCGGCCGTTTCGTTCTTATTCCCTTCTGAAAACAATTCAGGTCAATAAAGACTAAGAGCGTATAAACAAAGCGGCTAAAATGCGCGGCTTTCGGCCAACCGCCTACGCTTGCTGAAATCGCCGGCCCCACCTCCACGCCGGCAGACAGCCTTCAACGTACCCACAAGGTTCGCTCC	d__Bacteria	p__Pseudomonadota	c__Gammaproteobacteria	o__Pseudomonadales	f__Pseudomonadaceae	g__Pseudomonas_E	s__Pseudomonas_E sp005508865	0.65608	4743120	98.59
FREE088212	7	igr_000122	FREE088212_c2	321665	321764	CO_F	rbfA	Ribosome-binding factor A	B	16	0.35327	0.388091	0.00234665	0.00147332	TRUE	CAGCGT	TTGCCG	52	74	GGGACGGCCCGCAACACCGGACGCCCGGCCCCGCATCAGCGCGGCCGGGCGTTTGCCGCTTGTGAACCCGCTGACAGCGTCGCGGGTGAGGTAGGAAGAA	d__Bacteria	p__Pseudomonadota	c__Gammaproteobacteria	o__Pseudomonadales	f__Pseudomonadaceae	g__Pseudomonas_E	s__Pseudomonas_E sp005508865	0.65608	4743120	98.59
FREE088212	8	igr_000213	FREE088212_c2	532196	532534	CO_F	ispF	2-C-methyl-D-erythritol 2%2C4-cyclodiphosphate synthase	C	16	-0.405902	0.380586	0.00495997	0.0707748	FALSE	CATGAG	TTTTTC	304	326	TGAATCTGCGCGAAGGCTTGGGGCTGCTTCTGCTGCTGGGCGGTGTGGCGCTGATGCCTTTTGTCTGGTGGTTGAGTCGGGGCTGGCTGTTCGTCGTTCTGGCGCTGGTGGGTGTCGGTGGGCCGCTGTTCTTCAGCGCGCGCCGGGCACGGCGTATTGCGCATGGTGCAGATGGAGGATCGCCTGCGGCCGCATGGGCTCGGTGAGGCCAGGGGGTACCGTGCCTTCGACGAGCCCGCCGACGACTGAGGACTGGATGGGAAGGGTTCGCGGGGTGTCGGCCTGCGGTAGAATCTCGGCCTGATTTTTCTCCAGGTCCGGTTTTTCATGAGCAGCCCT	d__Bacteria	p__Pseudomonadota	c__Gammaproteobacteria	o__Pseudomonadales	f__Pseudomonadaceae	g__Pseudomonas_E	s__Pseudomonas_E sp005508865	0.65608	4743120	98.59
FREE088212	9	igr_000381	FREE088212_c2	855381	855650	CO_R	argF	Ornithine carbamoyltransferase%2C anabolic	B	16	0.349896	0.375597	0.00608663	0.00504663	TRUE	GACATT	TTGAGT	123	145	GTCGCTCCGACCAGCGCCCCGCAGGCCCGGCCATGGCACAGAGTGCATGGTGGGGCCTGCCCCCATTATCGGTATCCAATCGGTACACCCGGTGGCCGCAACACCCTGAAACCCGCACCATTCTTGAGTCGTGTTGGCAGGCTGCGACATTTCCTTATAAGATCGCGCCTCCCCCATTTGTCGCCCTCTCGCGGCTCCAGCCGTTGTGTGGGCTGCTTTTCCCCTGAAAAACGGGGCCGCGACAGTTGTCGAATTAAGGTAGTGAACAAG	d__Bacteria	p__Pseudomonadota	c__Gammaproteobacteria	o__Pseudomonadales	f__Pseudomonadaceae	g__Pseudomonas_E	s__Pseudomonas_E sp005508865	0.65608	4743120	98.59
FREE088212	10	igr_000826	FREE088212_c3	417827	417973	CO_F	lon_3	Lon protease	C	17	0.245191	0.349768	0.00143332	0.0738517	FALSE	TAGGGT	TTTTCC	66	89	CGTCTGTAAACCGTTGAAACAAGGGGCCCTGCGGGGCCCTTTGCTTTTCCGCCTTTCTCGCTTGTTTTTTCCCAGGGGCGGCCCCATCTTAGGGTCAAGGGTACTCCCGTCCGATTACGGCCGAATGGCCGCCGTAGAGCTGAAATC	d__Bacteria	p__Pseudomonadota	c__Gammaproteobacteria	o__Pseudomonadales	f__Pseudomonadaceae	g__Pseudomonas_E	s__Pseudomonas_E sp005508865	0.65608	4743120	98.59
animal140522	1	igr_000493	animal140522_c28	1588	2100	CO_F	ddlB	D-alanine--D-alanine ligase B	C	18	2.52793	0.642092	6.66662e-06	0.0243169	TRUE	TATAAT	CTGCCA	443	467	GCGTCGAGACGCACGTCGTAGCGGTAGGGCGTGGCGTGGGGCTGGTCCCAGGACGTGCGCCACGGCCCGGCCGCGCCGTCCGCCGCGCCAGAGTAGGGGAAAAAGGAGAAGACGGGCTGGCCGCGGTGCCCGGGGCTCTGGATCCAGCAGGCCGAGACCGCGTCCTCGGTGAAGTCCCTGTAGGGAGCATTGAATCGGAACAGCGCGTGCGGGCGCTGCACCGTGCGGAACGTGGGCACGAGCATGTGGCTGATCGAGCCGATGCCCGTGTTCACGCAGTCGACCGGCTCGCGCGCCGCGCCGACGCAGGCCGCGGCAAGGGCAAGTGCGCCGCAGGCCGCCGACCGGAACAGGTTCTTTCCTCTCATCCTCAACTCCTCTTTCGCTGTGGGTTGTCCCATAACATACCACACGCGCCCCCGCCGCGCAAGTTGAAACATCATCTGCCACGCGCGCGCGATTTGTGGTATAATGACGCCGTCTGGAAACTGGCGTCAGGAGCGCCGAAAGAAA	d__Bacteria	p__Verrucomicrobiota	c__Kiritimatiellia	o__RFP12	f__UBA1067	g__RUG572	s__RUG572 sp900320225	0.64693	4480923	77.01
animal140522	2	igr_000126	animal140522_c133	18504	19295	CO_R	rpsM	30S ribosomal protein S13	B	17	1.00947	0.523972	4.66664e-05	0.0113066	TRUE	TATACT	TTGTCG	590	613	CGCTCGATGAAGTCGTAGAGGCCGAACATCGTGCCGCGCGCGTCGCTGCCGGCGATGGCGAGGACGCCGGAATTGACAGTCACGTCGTAAGATTCCCATTTCTGATCGGTCGCGCAGGAGCGCGACCCTCCCGGTGAGTGCGGTCGCGACAAGCGCGACCCTCCCGTTGTGGAGATGAACACGTCGCCGGGGCGCGGCGCGTTGCCGCGCGTGAGCGCGAGGTCTGCGCCGGTGATTTTCTTCACGTCGTTCGTGAAATCCTGGGCGGCGCGGAACACGTACTCCGGCTCGTTTGCGCCCACCACCACGCGTGCGCGCGTTTCTTTTCCCACGAGCGTGAAACCGTCTGCCATCGCGCCCAGCGCGACGAGGAGGGCCGTTGCGGCGAGCATTCTCTCTTTCATTGCTGTTCTCCTAGTGGCCAGAAGAATATCAAAACACAGTCTTAGGGTCAATCCGTTCCGTGCCGTAATTTTACAATCGAAGTTGGTCGTACTTCGTTCCGCAACGTAATCTTACGCGTCGGGAATCTCCTATAAACGCATTTTTTGGTCCATAATTCGCAAACGATTATTTTTATAATTTCCCCCTTGTCGGCGAACGGTCGTTTTGATATACTAATTCGCTGTTCGACCATAAAAAGAAGAGTTAACCAATGAAAGTACGTAGTTCCGTTCGCCGCATCTGCGAGAACTGTCGCATCATTCGTCGCAAAGGCGTGGTGCGCGTGATCTGCACAAACCCGCGCCATAAACAGCGTCAGGGCTAAGAAAAAAGAGGAAAAAAACAACC	d__Bacteria	p__Verrucomicrobiota	c__Kiritimatiellia	o__RFP12	f__UBA1067	g__RUG572	s__RUG572 sp900320225	0.64693	4480923	77.01
animal140522	3	igr_000800	animal140522_c483	554	684	CO_F		hypothetical protein	C	17	1.22863	0.49557	0.000506663	0.0270849	TRUE	GATAAT	TTGCCA	69	92	GAAGTGTGCAAGTGTGAAAGTCATCGACCAACTGCCAACTATCAACTACCAACTGCCGAAAGGTTAGGGTTGCCATCGCGCAGTCTTTATGGGATAATGTGCGCCGAACCCGAAAGGAAAGGACTCCGAAG	d__Bacteria	p__Verrucomicrobiota	c__Kiritimatiellia	o__RFP12	f__UBA1067	g__RUG572	s__RUG572 sp900320225	0.64693	4480923	77.01
animal140522	4	igr_000548	animal140522_c300	7793	7919	CO_R	smc_3	Chromosome partition protein Smc	C	17	1.27825	0.465284	0.000346664	0.0367121	TRUE	TATCAT	TTGCGG	68	91	ATTCCTGCCAATGCTTGCCGGAGGGTTCGGCGTTTGGCATTTCTCCATCTAAAAAGCTTGAATCGGGATTGCGGACGGGGCGCGATTTTGGTATCATACGTGCTTTAGGAAACCAGCGTCTTAGGCA	d__Bacteria	p__Verrucomicrobiota	c__Kiritimatiellia	o__RFP12	f__UBA1067	g__RUG572	s__RUG572 sp900320225	0.64693	4480923	77.01
animal140522	5	igr_000221	animal140522_c161	5554	5761	CO_R	rpoB	DNA-directed RNA polymerase subunit beta	B	17	1.69176	0.456126	4.66664e-05	0.00899994	TRUE	TATACT	TTGCCC	70	93	GGCGCCCGTTCCGCGAAAGTACGTCAAATTTCCGAACCCCGCGCCGATAAAAATTTTTCATTTTGCCCCCTTGCCCCAGGCCCCATTTTTTGCTATACTTTCAACTTCACCGCTGAAACAGTTAACAAAGTGGTCGCTTACCACACTTCATTCGCGGTGAGGCAAAAAAGTTTAAGAGTAACATCAGTGAGAACTGAAAGGTAAGCCA	d__Bacteria	p__Verrucomicrobiota	c__Kiritimatiellia	o__RFP12	f__UBA1067	g__RUG572	s__RUG572 sp900320225	0.64693	4480923	77.01
animal140522	6	igr_000113	animal140522_c130	1849	1994	CO_R		Ribosomal protein L35	B	17	1.98482	0.425553	4.66664e-05	0.00359331	TRUE	TATACT	TTGACG	41	64	TGGCAACGGGAGGGTTGCGCTCCTGCGCGACCGTCGGCGATTTGACGGATTGGGAAGAATCTGATATACTATCCGCCAATTTTCCGTCTGGACCAGGCCGTAACCGACTGCCTGGCCGGTAAGGAAGCAACAAAAAGGACACACAA	d__Bacteria	p__Verrucomicrobiota	c__Kiritimatiellia	o__RFP12	f__UBA1067	g__RUG572	s__RUG572 sp900320225	0.64693	4480923	77.01
animal140522	7	igr_000026	animal140522_c103	2832	2960	CO_F		NCBI Protein Cluster (PRK): DNA-directed RNA polymerase subunit omega	C	17	1.86109	0.420545	4.66664e-05	0.0685708	FALSE	TATACT	TTGCTT	70	93	CGATTCTTCGTGGATGCCAAAGGACAAAATCGGGCACGAATTGCAAATTGAAAATATCCTATTTAGCCCCTTGCTTTTCCGCAAAGAAAAGACTATACTATTTAACTCCTTTTGAACAGCGGAGGAACC	d__Bacteria	p__Verrucomicrobiota	c__Kiritimatiellia	o__RFP12	f__UBA1067	g__RUG572	s__RUG572 sp900320225	0.64693	4480923	77.01
animal140522	8	igr_000218	animal140522_c160	4292	4442	CO_R	htpG	Chaperone protein HtpG	C	18	1.36285	0.416839	0.000233332	0.0353425	FALSE	TAAAGG	TTGCGA	82	106	ATGGAGATTTTTAGCCACAAAGAACACAAAGACCACAAAGAAATGGAAACTATCAGAAGAAAGGTTCTGAGCTATGTGTACTTTGCGATTTTTGTGGCTAAAAAATTAAAGGCTTGGAATTGGTTACTAGTTTGAAGAAAGAAGGATAGTA	d__Bacteria	p__Verrucomicrobiota	c__Kiritimatiellia	o__RFP12	f__UBA1067	g__RUG572	s__RUG572 sp900320225	0.64693	4480923	77.01
animal140522	9	igr_000799	animal140522_c481	500	761	CO_F	lolC	Lipoprotein-releasing system transmembrane protein LolC	C	17	-0.32942	0.389916	0.00397331	0.0448892	FALSE	CAGTGT	CTGAAA	36	59	CACATGCGATTCAGCCTTTTCCTCGCCCTCAAGTACCTGAAACCCAAACGCAGTGTGACCAGTGTGATCACCTGCGTTTCGGTTATCGGGGTCCTGCTTGGCGTGGCGGTGGTCGTCATCGTTCGCGCGGTGATGACGGGATTCGGCGACCTCTGGCAGGAGAAGATCCTCGACTTCAAGCCGCACGTCGGAGGCGCTTGCGAAGCAGATCTCGGAGATCCCCGGCGTCACGGCGGTCTCGCCGGAGATCAACACGCCTGTG	d__Bacteria	p__Verrucomicrobiota	c__Kiritimatiellia	o__RFP12	f__UBA1067	g__RUG572	s__RUG572 sp900320225	0.64693	4480923	77.01
animal140522	10	igr_000756	animal140522_c44	12612	12863	CO_R		hypothetical protein	B	16	0.24778	0.380323	0.00047333	0.0266132	TRUE	CATCAT	TCGCCA	28	50	GGGGCTTGTTTCCGGAGCCAGCGAGGGATCGCCATGAAATACGCACTTGTCATCATCATCGTCGCAATCCTGGTGGGCGGCGCGTCCTAGAAGACCCGTGAACAGGAGCTCGCGGCGCGCAAGGCGGAATCCGCCCAGAAGAAGGCCGAAGCGGAGAAGAAGAAGGCCGAGGCCGAGCAGCGGAAGGCCGAGGCCGAGAAGAAGAGGGCGGCGTCCGAGGCGGAGGCTGCCAAGGCCAAGGAGTCGGCGGCG	d__Bacteria	p__Verrucomicrobiota	c__Kiritimatiellia	o__RFP12	f__UBA1067	g__RUG572	s__RUG572 sp900320225	0.64693	4480923	77.01
FREE046283	1	igr_001674	FREE046283_c31	592515	592830	CO_F	fusA_1	Elongation factor G	C	17	-0.120793	0.429503	0.00234665	0.0389904	FALSE	CAGCGT	TTGCCG	249	272	TCGACAACCTCATCTGTCAGAGTCGAGCTGTTCAGCAGGTCAGCAGGTGAGTGGTACGAGGGCCGTTGGTTGCAGATCGCGTGAGCGATCGTGCCACCCGCGGCTCTTGTTACATGGATGCCACGCCGGCGCAGCGCGCGCGTGAGCCGGCGCCCTCCGTCCGGCGGACTACCGTCCGCAGGCTGCGGTCCGCCCTCCGCCCTCCGCCGTCAGCCATCTCCCGTCCCACCACACGTCAGGTAATCCCCCTTGCCGACCCGACCGGCAAGCGCCAGCGTCCCGACCTACTGCACCTTCCACGCTGGAGAGGGCTCGC	d__Bacteria	p__Gemmatimonadota	c__Gemmatimonadetes	o__Gemmatimonadales	f__Gemmatimonadaceae	g__SCN-70-22	s__SCN-70-22 sp016712265	0.67367	5946841	75.8
FREE046283	2	igr_000608	FREE046283_c28	415665	415947	CO_F	livF	High-affinity branched-chain amino acid transport ATP-binding protein LivF	C	16	1.29374	0.429036	0.000173332	0.0233925	FALSE	TACCTT	TTGACG	217	239	CCCGCCGCCGAGGCCGCGCGAGCCCCTTCCGTAGCAGACCTTCGGCTGAACGGGCACGGCCCCACAAGCACGGCGCGTTCCCCCGGTATTGACGCGCTCCAATCACGCGAACTCCGCATCACTGTCCGCTGGCTGGGCGGTGATGCGCTCTTCTGGCGGTTCGCGCGTTACACGGTGAGCCTGCGACGCTGCCTGCACCAGGGAGTGAACGCTTGCCTTGACGCAGTCCACCGCCGCGGTACCTTCGCCCGCCCCCGGTACCCTCCCTCCCCGCGCCAACGCC	d__Bacteria	p__Gemmatimonadota	c__Gemmatimonadetes	o__Gemmatimonadales	f__Gemmatimonadaceae	g__SCN-70-22	s__SCN-70-22 sp016712265	0.67367	5946841	75.8
FREE046283	3	igr_001326	FREE046283_c30	863477	863705	CO_R	rpsM	30S ribosomal protein S13	C	17	2.06738	0.41071	9.99993e-05	0.00801478	FALSE	TACTTT	TTGCAT	24	47	GGTCAAATCTCCTGCGTTCGCGCCTTGCATGGACGGCCTAAGCCCCGTACTTTGATGGTCTTGGCCGTTTTCAGGGCAGTTTGACCCGCGGGACGCACGGGAGTGTTGACGGTGAAAGTTCGAACGAGCGTGAAGCCCATTTGCGAGCATTGTCAGGTCGTCAAGCGTGCCGGGGTGACGCGCATTATTTGCAAGCGCAACCCTAAGCACAAGCAGCGGCAGGGCTGAT	d__Bacteria	p__Gemmatimonadota	c__Gemmatimonadetes	o__Gemmatimonadales	f__Gemmatimonadaceae	g__SCN-70-22	s__SCN-70-22 sp016712265	0.67367	5946841	75.8
FREE046283	4	igr_001222	FREE046283_c30	340532	340724	CO_F	rsmH	Ribosomal RNA small subunit methyltransferase H	C	18	1.52688	0.40733	0.000106666	0.0307635	FALSE	TATCAT	TTGACG	139	163	CCGTAGCGCCCGGTTGTCGGGCGGTAGCACACGCAGCAAGGTCGAGCCCGCCGGCATCCGGCGGGCTCGACTGTTTTCCGGCTGTGGCGCGTCTGCAGGCAAGGCACCCCATGTGCATAACTCCTGCTCCCACACACACTTGACGCGTTCGCCTAACAAGCCTTATCATGCCCGCGAACCGACACCGGCGAGC	d__Bacteria	p__Gemmatimonadota	c__Gemmatimonadetes	o__Gemmatimonadales	f__Gemmatimonadaceae	g__SCN-70-22	s__SCN-70-22 sp016712265	0.67367	5946841	75.8
FREE046283	5	igr_000932	FREE046283_c28	1419971	1420217	CO_R		ABC transporter	A	18	-0.36446	0.400511	0.00567996	0.000546663	FALSE	CAGCCT	TTGCGG	199	223	TCCAACGCGTCCGAGCTAGGCTATCCGACTCGGCGCGCATGCTGCCGCCTGCCGTCTCCCGATATCCGGTTTGACCTGTGGCCTTCTTCAAGACCAGCAAGCCCGCCCTCCCCGTCGACGAGGCGCCGCACGTCGGCCCGCTCGTCTCCCCTGCGGCATCGAGAAGTACTACGACACGGCGGCCGGGCGCTCGTACGTCTTGCGGCGCATCTCCTTCGACATCCAGCCTGGCGAGTTCATCACGATC	d__Bacteria	p__Gemmatimonadota	c__Gemmatimonadetes	o__Gemmatimonadales	f__Gemmatimonadaceae	g__SCN-70-22	s__SCN-70-22 sp016712265	0.67367	5946841	75.8
FREE046283	6	igr_001306	FREE046283_c30	759024	759437	CO_R	infC	Translation initiation factor IF-3	C	17	-0.334967	0.370311	0.00394664	0.0394454	FALSE	TAGAGC	TTCTTA	110	133	AGGGGCAGGGGGCGGGGGCCCCCTTCGGGAGGTGGGATGTTGGCGGGGTGTGCTGGCGCATGGGTTCAGGGCCGGTGCTCCCCTTGCCCTCTAAGTCCCTGTCCTCTAGGTTCTTAGCTACAATTCGTTGAAGTAGAGCGGAGACGCTGCTCTCACCTGACGGCCCGCGTGCGGAGCTGTCTGAGTCCTCGATATGAACTTGTCCGGTGCGCCGTGGGCGCAGCGGCCGGTTGTTCATCGCGGGCTCCCAGGGGGTCCGCGTTTTCATTTTCGGGGACGAGCGTTCGGCGTCTCCACCCCTCCACCTGAGGATTGCCAGCTATTCAGGACACGACCAAGCGCATTCGCGTCAATCGCCAGATTCGCATTAGTCCGGTACGCGTAATCGGTGCTGACGGAAGCCAACTCGGGATC	d__Bacteria	p__Gemmatimonadota	c__Gemmatimonadetes	o__Gemmatimonadales	f__Gemmatimonadaceae	g__SCN-70-22	s__SCN-70-22 sp016712265	0.67367	5946841	75.8
FREE046283	7	igr_000185	FREE046283_c27	32715	32842	CO_F		Bacterial regulatory proteins%2C tetR family	C	18	1.79597	0.365654	0.000233332	0.015034	FALSE	TATGGT	TTGCGA	77	101	ACGGCAGACGGCAGGCGGCAGACAGGCCCCGGCACACGCCGGGGCCTGTCTGCGTTCCGGGGTCGCACGCGCGGGCCTTGCGAAGGCACCCGCGGTGGCTGTATGGTTTAACCATTCAGTCAAACCAT	d__Bacteria	p__Gemmatimonadota	c__Gemmatimonadetes	o__Gemmatimonadales	f__Gemmatimonadaceae	g__SCN-70-22	s__SCN-70-22 sp016712265	0.67367	5946841	75.8
FREE046283	8	igr_001039	FREE046283_c29	113948	114100	CO_F	glmM	Phosphoglucosamine mutase	C	16	0.218318	0.360204	0.00208665	0.0408092	FALSE	GAGCAT	TACATT	120	142	TTGCGGGACGAAAAGTCTCGCAGGTTGGTGCGTCCTTGTTCCGGATTGCCCTGGTGACCTCACCATTGTGTGACGTGGGTCACCGAGTTCCTAAGTGATGATCGGACAACGGCTTCTGGTTACATTGCACCCAGTTCATGCGGAGCATTCGGA	d__Bacteria	p__Gemmatimonadota	c__Gemmatimonadetes	o__Gemmatimonadales	f__Gemmatimonadaceae	g__SCN-70-22	s__SCN-70-22 sp016712265	0.67367	5946841	75.8
FREE046283	9	igr_001975	FREE046283_c6	18873	19097	CO_F		hypothetical protein	C	17	0.370965	0.355186	0.0054133	0.00848426	FALSE	GAGCGT	TTGATC	159	182	TGCACGCGAGGCACCACGGGTGACGCAGCTCTCGCTGTCCGGGGTCGGCGTTCAATACGGCGCGACGACCATCCTCTCAGGCGTCACCTGCACCATTGGGGCAGGGGAGCGCTGGGGCTGATCGGGCGCAATGGGTCGGGGAAGACCTCCCTCTTCCGGTTGATCACCGGCGCTCAGGCGCCGAGCGTTGGGTCGATCGCGCGGACCCCCGGGCTCCGGTACGCG	d__Bacteria	p__Gemmatimonadota	c__Gemmatimonadetes	o__Gemmatimonadales	f__Gemmatimonadaceae	g__SCN-70-22	s__SCN-70-22 sp016712265	0.67367	5946841	75.8
FREE046283	10	igr_001106	FREE046283_c3	9341	9566	CO_F		ATPase family associated with various cellular activities (AAA)	C	18	0.585794	0.350373	0.00248665	0.014101	FALSE	GAAGGT	CAGAAG	9	33	GGATGCGCGCAGAAGTGTCTGCCCCGTGCAGCTGAAGGTGCTGGTGCCGAGCTTCAAACATCCTGACCGAATCAGGTTGCGCGTCGGCTGTGCGGCCGGCTCCAGAAGTCTCCTGTCAGTGCCTGCGTAACGGGTCGCCAAGCCGGCGTATTCGCTCCTTCCGATCGCACGCGCCCCCCCGCAGATTCGGACGCATTCCCACCCTTGTCTGCACCGGGCTGCCGCA	d__Bacteria	p__Gemmatimonadota	c__Gemmatimonadetes	o__Gemmatimonadales	f__Gemmatimonadaceae	g__SCN-70-22	s__SCN-70-22 sp016712265	0.67367	5946841	75.8
FREE035587	1	igr_000464	FREE035587_c246	2268	2487	CO_F	clpC	Negative regulator of genetic competence ClpC/MecB	C	16	0.955847	0.479119	0.000139999	0.0498525	FALSE	TAGGCT	TTGTCC	95	117	CCATTTACCAATTACCGCCTTTCTATCATCCTGATGTCATTCTAGATTAATCTTTGTAACATTTTTTTAGCATAGCTGTTCGTACTGTAACACCATTGTCCCTATTGGGCTGTCAAATAGGCTTCTTTAACAGCGCTTTAGAGGGCTGTTTGCTTAGTTTTGTGACATTTTGGCTGAATATAACGGTGGCTTGATTGTTGATAATTTATAGTAAATATTG	d__Bacteria	p__Bacteroidota	c__Bacteroidia	o__Sphingobacteriales	f__Sphingobacteriaceae	g__Sphingobacterium	s__Sphingobacterium [species 5771]	0.43497	2294788	76.16
FREE035587	2	igr_000713	FREE035587_c97	7134	7544	CO_F	pstS	Phosphate-binding protein PstS	C	17	-0.918406	0.468418	0.00507997	0.0663616	FALSE	GAAAAT	TATAAA	294	317	TTATTTGCCCCCACAGAGAAGCCTGACATATTACCAATATGTTAGGCTTTTGTTTTTTTATGGCCCTCATGAAGCAAAATATCCCGCAATGTTAAGCTTTTGTAATTCATTATTACTTAACAAAATTTTAATCTAATTGAATAATCTCTCTTGTTTTAATATTTTCTATTTTTTTGAAAACCAAAGCATTACGTAAGTTGTTGTCTTAGTGACACCTCACAATTGTCACAAGAAAATTATGACATCCCCCCATTGTTAACACGGAGTTAACATGCAGTTAACGTGTTAGTTATATATAAAGAGGACTTTTGTAGCATGAAAATATGGCGATTTCGGCACACAATATTTCTCTGCGGCTTCCTGCTCCTATTCTCGTTCGGGAGCTGTATTAGTAATGACAATTCGATCAAG	d__Bacteria	p__Bacteroidota	c__Bacteroidia	o__Sphingobacteriales	f__Sphingobacteriaceae	g__Sphingobacterium	s__Sphingobacterium [species 5771]	0.43497	2294788	76.16
FREE035587	3	igr_000257	FREE035587_c184	46974	47145	CO_F	asnS	Asparagine--tRNA ligase	B	18	0.170294	0.452299	0.00118666	0.0101399	TRUE	GATGTT	GCCAAG	103	127	ATTTCGATACGAAAGAAAGTATAAAGGCTGATTTTTTTATAGAAAATCAGCCTTTTTTTATTCATCACCTAAATAGCGACAATTTCTGTTTATATTACGATAAGCCAAGCAAATAGCTTATTTTTGTGATGTTCAGCATTTGAACTTCCCTTTTTAAATTGTCATTTCATAA	d__Bacteria	p__Bacteroidota	c__Bacteroidia	o__Sphingobacteriales	f__Sphingobacteriaceae	g__Sphingobacterium	s__Sphingobacterium [species 5771]	0.43497	2294788	76.16
FREE035587	4	igr_000362	FREE035587_c212	2307	2399	CO_R	recA	Protein RecA	B	17	0.517403	0.446053	0.00316665	0.00569996	TRUE	TACTTT	TTGGTA	43	66	ATTTATACAAAAATAATATTAGCTAAAATATTTAGTATTTTATTTGGTATTATATATTTTATATGTTACTTTTGAATTAGATATACTAAAGAT	d__Bacteria	p__Bacteroidota	c__Bacteroidia	o__Sphingobacteriales	f__Sphingobacteriaceae	g__Sphingobacterium	s__Sphingobacterium [species 5771]	0.43497	2294788	76.16
FREE035587	5	igr_000287	FREE035587_c190	2288	2436	CO_F		NPCBM-associated%2C NEW3 domain of alpha-galactosidase	C	16	0.243724	0.43246	0.00153332	0.0367121	FALSE	TAAAAT	TTTCCA	13	35	CATTCAAAACTCATTTCCACTTTGTTAAAAAAAGTTAAAATCCATGCAACACCTATCAAATCCCCTGAATTAGCATTGAATTTTTAAATTAGGGTAATTATTTTCGTACGGCATTTAAAGCTACCATTACTAATTTAAATCATTATCTT	d__Bacteria	p__Bacteroidota	c__Bacteroidia	o__Sphingobacteriales	f__Sphingobacteriaceae	g__Sphingobacterium	s__Sphingobacterium [species 5771]	0.43497	2294788	76.16
FREE035587	6	igr_000435	FREE035587_c239	8573	8714	CO_F	pgk	Phosphoglycerate kinase	C	17	0.285465	0.421512	0.000746662	0.0712149	FALSE	CACACT	TAGCAC	73	96	ATAAATTAAAAATAAATGGTACAGAGGCATGAAATTCTGTACCTTTTTATATATTTACCACAGAAATGCTGCATAGCACCGGACGGAGCAAGTGCCCACACTTTTAAGCCGTCCAATACACACTTAATAGGAAATACATTAC	d__Bacteria	p__Bacteroidota	c__Bacteroidia	o__Sphingobacteriales	f__Sphingobacteriaceae	g__Sphingobacterium	s__Sphingobacterium [species 5771]	0.43497	2294788	76.16
FREE035587	7	igr_000516	FREE035587_c35	12108	12333	CO_F		FeoA domain protein	B	17	0.0430142	0.413265	0.00383997	0.0113799	TRUE	TAACAT	TTGCAT	0	23	TTGCATACAGCACAGTACATTGTTAACATTATTCCAGAGCCTGTTCATATCCCATGGACAGGCTTTGTTTTTATGCAGTAAGGTGTGCTCGGTAGAGGATTTTCGAGGCTAATAAATTGGAACTAAAACAAATCTGTGACACTCAAAGTCCGTACATCCATAATCATTTGCCTATCTTTGTGGCAACATGCGTTTAGTTTTTAATCAGTATAGATAAGAATAAGTT	d__Bacteria	p__Bacteroidota	c__Bacteroidia	o__Sphingobacteriales	f__Sphingobacteriaceae	g__Sphingobacterium	s__Sphingobacterium [species 5771]	0.43497	2294788	76.16
FREE035587	8	igr_000045	FREE035587_c111	3072	3263	CO_F	mreB	Cell shape-determining protein MreB	C	18	0.291966	0.410992	0.00153332	0.0738517	FALSE	TAAAAT	TTTTCA	141	165	AGCATTTGATGAAATAAAAAACGGCTATTTACGCTCACAATAAATGATTCAGAAAAGCGTTAAAACAGAAGGATTAAAACCACCAAAAAATCATCAAATTTATTGCGTCATTTTCAAAGCGGCACTATCAATAACGATTTTTTTTCATTAGGTTTGCATTTAAAATAAAATCACAAAACAGGAACACGCCAA	d__Bacteria	p__Bacteroidota	c__Bacteroidia	o__Sphingobacteriales	f__Sphingobacteriaceae	g__Sphingobacterium	s__Sphingobacterium [species 5771]	0.43497	2294788	76.16
FREE035587	9	igr_000114	FREE035587_c136	6740	6862	CO_R	polA	DNA polymerase I	C	18	1.47506	0.408852	0.000426664	0.00989138	FALSE	TAGAAT	CGGCAG	85	109	GCTACTTGTTGGCTGTCGCCATAAGCAGGGTTTGGAATTAAAAGTTATATTTGATTTGTCAAAAAAAATTGCGGATGAGGCCATACGGCAGTTCATCCGCTATCCACTATAGAATTTGAATAA	d__Bacteria	p__Bacteroidota	c__Bacteroidia	o__Sphingobacteriales	f__Sphingobacteriaceae	g__Sphingobacterium	s__Sphingobacterium [species 5771]	0.43497	2294788	76.16
FREE035587	10	igr_000002	FREE035587_c1	5813	5985	CO_R	yhgF	Protein YhgF	C	17	0.725306	0.403822	0.000819995	0.019222	FALSE	TATCAT	CGGCGG	126	149	TAATCAAGGCTTATTTCAATTCTTCATTTGCATGGGAATTCTAAACATTGATGGCACCGATGGCGGAGTTGTTGTGTAATAGAATTGCTAGCATTTGAGGCATATGAAGACCAAAGTCGGTAGATCCGGCGGAATAAACTATTCTTTTTTATCATCACTTACATTTGACAACT	d__Bacteria	p__Bacteroidota	c__Bacteroidia	o__Sphingobacteriales	f__Sphingobacteriaceae	g__Sphingobacterium	s__Sphingobacterium [species 5771]	0.43497	2294788	76.16
FREE044019	1	igr_000097	FREE044019_c10	134414	135349	CO_F		hypothetical protein	B	16	0.764767	0.584724	0.000439997	0.00162666	TRUE	TATATT	TTGCCA	679	701	GCACTTTGAATACAACGAAGGCTCTCAAGCGTCAGAGTGTTGATCTGACATAAGGAGCTTGCTCCAATCATTAACGTATTTGACAAGTGCAGAGTTTTTGCCGGCATTTATGAAAGACATTTTTTTATTGCCGGAGAGTACACGCTGGTGGAGAGTCAAACCAAAAACAGTTGACCAGAGCCGCTTGGCCGGAGGAAATCCGGCGGGCGGCTTTTTTTGTTCAGGGTGGAGGGGTATCGAAAGCGGCACCCGCAATCGGAGATGTCTTATCCGGTTGGCGTAAAAGTCGGTAGTACATAAACTTGGATGCCGCATAATTTCTTGAAATGAAAGCAAAAAATCCTCCTTTCTGCATTGCAGCGCTTTTAGACGACTTCAACATCCCCTTTTTATACCTTCACCTCTAGAAAATCTCCATATTTTGTAGATCGAATTTTTAAGTAGGGCTGCTTTCGGCTTCAGCCCGGCATTCTTTCACATCGAACGGCGTGTCGGAACGGATGATGCGTTGCGAGGGGAGTTCGATACGATGATGGAAAAAGTGCAGATCTGCGTTCGTCCAGACTCTGTCGTTCGTTGTAGCGCGTTTATGTAGTTCAAAATACAATAATAACTTGAAAAACACGTCGTACGATCTGGCATTTTCCATGACACAAACAAACCGCTGCGCTTCTACCGTTTGCCAGGTGGATATGTATTGATATATTCAATCAAAAATTGATTTTCAATCGATATTATCCATTTGACATATTGAGCTGCCGATATGATGATCTGTTCCGGCCGGATTTGAGCCGGAGGGATTCGGTAAAACAGGACAATATGTTGATTTATCGCAATAAAATCAGGAACAGTCACAACGGTTCAAAACTGTCGAATTTATGCCTGATGGCAAACCCCCGGAAGCGAGCATTGATCATTTCTTTTAGGAGACTGTAA	d__Bacteria	p__Desulfobacterota_F	c__Desulfuromonadia	o__Desulfuromonadales	f__Syntrophotaleaceae	g__Syntrophotalea	s__Syntrophotalea sp002435955	0.56151	3386640	89.01
FREE044019	2	igr_001199	FREE044019_c28	34553	34983	CO_R	clpQ	ATP-dependent protease subunit ClpQ	A	16	0.486162	0.575067	0.00053333	0.00160666	TRUE	TAAAAT	TTTTTT	361	383	CCAAACAACCATGGCGTTAAGCTAAATTCTGCCGACGAGCACACCGGTGCTCGTCGGCAGAATTGTTTAAATGCCTGAAGCCTGCTCACCACCACCTCATGCAGCGACACTGGGCAGTAAGAAAAATATCCGATAGAACTGATAAATTTTTTTTGTCTCTTCTCGCGGTCTTCGCGGCTTCACGTGCAAGATAGATATGCTTTTTTGGTCTCACGTGAAGCCGCGAAGAACGCGAAGAAAACCTTTGATTTCCAATATAGCTCCGGTTGTCACAGATTGACCGCCACGGATGACCCCGTTTCGACTCAAGAGGCACCTGAAAACCGAGCTTGCAATACATAGGGAAATCTGCCATTTTTCTTTTTTTGGCTGTCGGCCTGTGTTAAAATACGCTCTATTTTTAAAAATTTTCGCATATAGAAGATGAGGCC	d__Bacteria	p__Desulfobacterota_F	c__Desulfuromonadia	o__Desulfuromonadales	f__Syntrophotaleaceae	g__Syntrophotalea	s__Syntrophotalea sp002435955	0.56151	3386640	89.01
FREE044019	3	igr_001155	FREE044019_c25	232566	232825	CO_R	lon1_3	Lon protease 1	C	16	0.76756	0.554753	0.000746662	0.015034	TRUE	TACCAT	TTGACA	78	100	TCCTACCTAAGCCCCGAAGCGGGCATGATTTTGGCTAATCTCTCCAAGTCCTTGGAATGCTATACAGTTTTCCTGTCCTTGACAGTCCATTGCCGATTGTTACCATTAAGAGTGCATGTGATCGGAATTTTGTTTGGTGGATTTTCGCTCAGGCTGGCGGATCTTACGGCTGGCTCGCGTCGCATCAGATCCTTATTGATATCAGCGCCCCTTTCTCCGGAGTGGATTTTTGGAGAAGCAGGAGGCGCAGGGAGATACCC	d__Bacteria	p__Desulfobacterota_F	c__Desulfuromonadia	o__Desulfuromonadales	f__Syntrophotaleaceae	g__Syntrophotalea	s__Syntrophotalea sp002435955	0.56151	3386640	89.01
FREE044019	4	igr_001210	FREE044019_c29	29646	29968	CO_F	yciV	5'-3' exoribonuclease	B	17	-0.296787	0.54736	0.000333331	0.0098866	TRUE	TAAAAT	TTTCAG	258	281	TTCTTTCGTGAGATCGTAAAACGTTTCAGGCTTTTCCTCACGCGAAGCCGCGAAGAACGCGAAGAAAATCTTCAGGTCGCTGTATATTGGATGAAAATCAGTGGCTAAACCGGTGCTTGCCGAAGGCATATCCAAAGCAGTATAAGGTCTTCCTTGCCTTGACTGGTTTTCTTTGCGGCTTTGCGCCTTTGCGCCTTTGCGTGATCAAGGGAAGTACCGCTTTGGCTTTGCTTTTCGCGCGGGGGGAGTCATTGGCTGTTTCAGTAACAAATACCAAGTGTTAAAATATCGTAGTCAAAGCTAACAGGTAACAGGAGTTAACG	d__Bacteria	p__Desulfobacterota_F	c__Desulfuromonadia	o__Desulfuromonadales	f__Syntrophotaleaceae	g__Syntrophotalea	s__Syntrophotalea sp002435955	0.56151	3386640	89.01
FREE044019	5	igr_000024	FREE044019_c1	42389	42524	CO_R	rhlE_1	ATP-dependent RNA helicase RhlE	C	18	1.01528	0.494908	0.000179999	0.0738517	TRUE	TAGGCT	TTGACT	9	33	GGATTTTCGTTGACTGATAGGTCGTAGTGCTGTTAGGCTGGCGAATTAAAGCTGCTTTCCCTGCAAAAAACGAAATTATTCGTCAGCCCCGGATGCGCTCCGGGGCTTTTGTTTTATCCGGTACCAAAAGGACTTT	d__Bacteria	p__Desulfobacterota_F	c__Desulfuromonadia	o__Desulfuromonadales	f__Syntrophotaleaceae	g__Syntrophotalea	s__Syntrophotalea sp002435955	0.56151	3386640	89.01
FREE044019	6	igr_000254	FREE044019_c12	35292	35465	CO_F		ATPase family associated with various cellular activities (AAA)	C	17	-0.108803	0.487481	0.00451997	0.028466	TRUE	TGCGCT	TTCAGA	38	61	CCGGATGCGGGGTTGGTTGGCATCCTTTTTATCGTCTTTTCAGATCCGACGAGCGTGATGTTGCGCTTTCGCTCCCGATAGCGATTTCGATTTCGATTTCGATTTCGATTGTTTCGCCCATGTTTCCGTTCGTACGGCGGCAGGGTCCGGTAAATCCCAGCAAGGAGCAGATAA	d__Bacteria	p__Desulfobacterota_F	c__Desulfuromonadia	o__Desulfuromonadales	f__Syntrophotaleaceae	g__Syntrophotalea	s__Syntrophotalea sp002435955	0.56151	3386640	89.01
FREE044019	7	igr_000369	FREE044019_c15	30362	30758	CO_R	rlmL_1	Ribosomal RNA large subunit methyltransferase K/L	C	17	0.954764	0.485503	0.000159999	0.0330557	FALSE	TATGCT	TTGCCC	249	272	TACTTCGGAAGGCCGATGGCGTCAAAAGCCTTGCTGGAACACCTGCAAGAGCAGGAGTTTTCAGCCGAACCATCATTATCGGCCTTTGGAGGATAAACTTACCTCAAGATTGTTGCGGTTGTGCGGTTGTGCCTGGCCCATGTCGGCGCGCTCTGTCTTACACTGCTGACTTATAGTCTGGTGGTAATGTTGTTTGACATCGTCTACGGCCAGGTGCCGCTCTGGTCAGGCTGTGGAGTCGGGTAGAGCTTGCCCGGCACCGCGGCAACGTGTATGCTGCCGCCTTCGCGAGATCGCGGCTGCCAATCGGTTACCGAGATCTGCCAGACCGCTGGTCAGAGCGGGTTAAAGATATGTTTTCCGTAGTTTTCCCTTTGCATTTTTGAAAGTTTGGCCA	d__Bacteria	p__Desulfobacterota_F	c__Desulfuromonadia	o__Desulfuromonadales	f__Syntrophotaleaceae	g__Syntrophotalea	s__Syntrophotalea sp002435955	0.56151	3386640	89.01
FREE044019	8	igr_001241	FREE044019_c30	59849	60173	CO_F	dnaE_2	DNA polymerase III subunit alpha	C	17	0.287468	0.479829	0.000419997	0.0610385	FALSE	GATAAT	TTGCGA	202	225	CGGTTCGCTGCCGCGGTGATAAAGTGGCGCGGCTTTACCCCTTCATTCCTGTTATTGCCTCCTTTGATGGCGTCGCAAAAAGTCCGCCCTACTGCGTTACGGCGTTTTTTCAGGACCTCGACATACTATATGTATGCCTTCGCCCCTGAAAAACCACCAAGCCTTGTAGGCCGAAATTTTTGCTTAGCCATCCTATGAGTTTTTGCGAAGGCATCTCCTTTAATCGATAATTTTTTGACATGATTGCTGCCTTACAACGGTAAAAGGCCCCTGTCGCGGAATGGGGTCAGCTTTGTCGGTGGCGGTTGTGCTGGTTGGATATTGC	d__Bacteria	p__Desulfobacterota_F	c__Desulfuromonadia	o__Desulfuromonadales	f__Syntrophotaleaceae	g__Syntrophotalea	s__Syntrophotalea sp002435955	0.56151	3386640	89.01
FREE044019	9	igr_000736	FREE044019_c19	82827	82978	CO_F	cysD	Sulfate adenylyltransferase subunit 2	C	18	-0.232108	0.478452	0.00358664	0.0552381	TRUE	AACAAA	TTGAAA	28	52	ATGCCGATCCGGAGAAACCGGAGCGGCCTTGAAACACTGAGTAACAGCCTGGAACAAAAAAAGATATCTGGTTGAACTGCGCAGGTTGATGCAACGCAACTGCCGTCAGGCTTCAGTCTGTAATCTCGGGTAAAACTCCGACGGAGAATGTC	d__Bacteria	p__Desulfobacterota_F	c__Desulfuromonadia	o__Desulfuromonadales	f__Syntrophotaleaceae	g__Syntrophotalea	s__Syntrophotalea sp002435955	0.56151	3386640	89.01
FREE044019	10	igr_000579	FREE044019_c17	116426	116738	CO_F		hypothetical protein	B	16	-0.264727	0.477174	0.00664662	0.00285331	TRUE	CATCTT	TTGTCA	210	232	CCCAGCCTCGGGTTCGTGGCCCGGCGCCTCCCTTCCCGGAGGCGCCGGGCGATTTTTTGAGTAGCTGAATTACTCCGACCGTGTAGCAAGTCCCCTCACAGCTTGGCCACCAAACATCCAGGGCCGTCCGGCCCACCCCCCCGCCACAAACACTTAAACTTCTGTTATACCGGCATGTTATCCTATTTTCAGCACCCCCGGGACACGCCCTTGTCAGCGGAAACGGTGTTGGCATCTTCATTGCAATTGTGTATCTGCCACACAGAAACCATGCGTGGTCTGTTGTGTACACACCATCCGGAGGTTGAATCGA	d__Bacteria	p__Desulfobacterota_F	c__Desulfuromonadia	o__Desulfuromonadales	f__Syntrophotaleaceae	g__Syntrophotalea	s__Syntrophotalea sp002435955	0.56151	3386640	89.01
FREE095622	1	igr_000183	FREE095622_c12	5433	5808	CO_F	mnmE	tRNA modification GTPase MnmE	C	18	1.15814	0.549016	3.99997e-05	0.074729	FALSE	TATAAT	TTGAAG	340	364	TCACAATATCCAGGCGCCGGGCGGCCCTTCCCCAAAAGAACTTCAAAATACTTTGTAAGGTTTCCGCTCATGCTGCGTATATGTATCTATGGCGGTTTAATAGACCGCCGGAAACCAGGCGCAGCGGGCGCAAGCCCGTTGCGGTTGCCTTGGCGGTGGGATTATATGCCAGCTCCGATGGATTGGGCGCAACGGGGAATTACGGGCGGAGCTGGCATAATCCTGCGCTACGCGCACGTGATTCGTTGAAGAGTTGAAGCGGTGGGAAATGGGACGTATGGGACGTATGGGACCGATGACCGCCGCACCGCGCGATGTGCCTACCGGTATCTGAGAATTGTTGAAGCTTTGCGGGCGAAGCCGTTATAATTGGAAG	d__Bacteria	p__Verrucomicrobiota	c__Verrucomicrobiae	o__Pedosphaerales	f__UBA11358	g__UBA11358	s__UBA11358 [species 14359]	0.54076	6283846	84.47
FREE095622	2	igr_002164	FREE095622_c9	55360	55536	CO_R	kdsA	2-dehydro-3-deoxyphosphooctonate aldolase	C	18	0.734621	0.537085	0.000193332	0.0916732	TRUE	TAGACT	TTTTCA	140	164	CAGTGGGTTCGGTGTCCACCCTTTAGGGTGTTCCGGAGTACGCTAAAGCGTGGACACCATGCACTTCTCTTGCCCCGTCAAAGCATAGCACGGCGGGGCTTCCACAGCAGGTACGCTTCGACGGTTCCAACGTTTAAATATTTTCATTTTCGATTTTTCGTTGATAGACTTTTCGTT	d__Bacteria	p__Verrucomicrobiota	c__Verrucomicrobiae	o__Pedosphaerales	f__UBA11358	g__UBA11358	s__UBA11358 [species 14359]	0.54076	6283846	84.47
FREE095622	3	igr_000372	FREE095622_c140	19702	19954	CO_R		hypothetical protein	C	16	0.434162	0.511891	0.000839994	0.0275455	TRUE	ATTAAT	TTGCAT	106	128	AGCCTCCTGGCTGCCTCGCACCAGATCACGAAATTGGACCGAAATAAGCCCGTGCGTCCTTTGCTTCCCTTTTGTCTATTCTCGTAGCTAAATATCAAAATGCATTTTGCATTTTGAACGCCCGATGCATTAATCTAGTCCTAACGCTAGACACCGTCATGCCAAGCGATTCAGACAGGACCGGAAAAGGTCGGCGCGCGACCACTCGTGCGCCGGACTATTGCCATAGGCGCTTTCAGCCGTTCAACGTTTC	d__Bacteria	p__Verrucomicrobiota	c__Verrucomicrobiae	o__Pedosphaerales	f__UBA11358	g__UBA11358	s__UBA11358 [species 14359]	0.54076	6283846	84.47
FREE095622	4	igr_000462	FREE095622_c150	22347	22488	CO_F	pyrH	Uridylate kinase	C	18	0.451833	0.510054	0.000713329	0.0628162	TRUE	GATGAT	TATTAA	35	59	CTCTTTAGAATCATCGTCATTCTCATCCTCATCGTTATTAACCAAATTCCTTGGAATGAGATGATTCCGTAGATTCGTTTGGTTTGACCTTGCCGCTTTGGACTGTTACAACATGCCCCCATGTCTGAGTTTTGCACCCCCT	d__Bacteria	p__Verrucomicrobiota	c__Verrucomicrobiae	o__Pedosphaerales	f__UBA11358	g__UBA11358	s__UBA11358 [species 14359]	0.54076	6283846	84.47
FREE095622	5	igr_000170	FREE095622_c118	856	941	CO_F	ileS	Isoleucine--tRNA ligase	C	17	1.36374	0.508697	0.000593329	0.0182929	TRUE	TAGCCT	TTGACA	36	59	GATGCGCCCGGCACGAAGCTGCTAATTGGCGCTTTATTGACACTGCTTTTCGCCATTGCTAGCCTGAACAGTTTCTAACGATTGTA	d__Bacteria	p__Verrucomicrobiota	c__Verrucomicrobiae	o__Pedosphaerales	f__UBA11358	g__UBA11358	s__UBA11358 [species 14359]	0.54076	6283846	84.47
FREE095622	6	igr_000244	FREE095622_c128	1367	1644	CO_F	leuS	Leucine--tRNA ligase	B	17	0.126014	0.504842	0.000286665	0.0171266	TRUE	TACGCT	CAGAGC	37	60	CTAAACCGGAGCACGTTTGACGTCCAATGGGAAAAGTCAGAGCCGATTGATATCGGCTGCTACGCTGATGATGTGCGTCGCAGCGAGCGTTGGCTCGCGCCAATCGGTTCCTTTCAACGGTGAGCGACGTTCGTTTTTAAATGATCAAGCTCACGCTTGATGCTACGCTTCATCCCTTCATGGCCTTCGCGCGACCAAAAACCGGAATGGTCCAATCTGCGAAAATCTACGGATAAACTCTTTAAAATTAGCCACTGAACTGGCAGACTATTTTTTCT	d__Bacteria	p__Verrucomicrobiota	c__Verrucomicrobiae	o__Pedosphaerales	f__UBA11358	g__UBA11358	s__UBA11358 [species 14359]	0.54076	6283846	84.47
FREE095622	7	igr_001358	FREE095622_c26	2966	3122	CO_R	ftsH_2	ATP-dependent zinc metalloprotease FtsH	B	16	0.124525	0.472949	0.00057333	0.00552663	TRUE	TATGTT	TTGAGA	59	81	AAGCGTCATGCAGTTTGTGGAAAATCGCTCTATTTTACAGGCGCTATAGGTCCCTCCCGTTGAGAATCCCCCGAACTCTGATATGTTGTTTTGTCGACAAAGGAGACATTGATGCGCAAACCACGAGCCGTCGGACCACAGGGTCGCGGCTAACATT	d__Bacteria	p__Verrucomicrobiota	c__Verrucomicrobiae	o__Pedosphaerales	f__UBA11358	g__UBA11358	s__UBA11358 [species 14359]	0.54076	6283846	84.47
FREE095622	8	igr_000837	FREE095622_c181	78196	78364	CO_F	ndhC	NAD(P)H-quinone oxidoreductase subunit 3%2C chloroplastic	C	16	1.88325	0.467974	7.33328e-05	0.0182929	FALSE	TACACT	TTGATT	135	157	AAATCAACAGCGTTCCAAAGCGGTGTCACAGCCACCGCACTCCAGGACCGTGCGGCGGTTCGACCGGTTCACGGATATTTTCGACTTGAAACTCGCCGGCAGGATACCTGCACCATTGCACCAGCAGGAAATAAGTTGATTTTTCGCGCGTCCATTCTACACTTTGGCC	d__Bacteria	p__Verrucomicrobiota	c__Verrucomicrobiae	o__Pedosphaerales	f__UBA11358	g__UBA11358	s__UBA11358 [species 14359]	0.54076	6283846	84.47
FREE095622	9	igr_002114	FREE095622_c81	126294	126533	CO_F		Threonylcarbamoyl adenosine biosynthesis protein TsaE	C	18	0.943393	0.467093	8.66661e-05	0.0799755	FALSE	TAGGCT	TTTCCA	209	233	CTTGGGTTTCAGGACCAATGACGAATGTCATGCGCTCCTGGGGGCAGATCTCGTTGAACGGTCCTTCGATGTTGGACGCTCGATGTTCGATCTGTCCGCCCGTAGCTTCCGAGCGAAGGAGGATGTTTCCCCGTTTCCCTCCCGGTCTTTTGTCCCTTGCCGGACTGGCATCAGGAAGATTAGATTTAAACCGGATGATAACCGTTGGTTTTCCATTTTCTGACCTTGCCATTTAGGCTA	d__Bacteria	p__Verrucomicrobiota	c__Verrucomicrobiae	o__Pedosphaerales	f__UBA11358	g__UBA11358	s__UBA11358 [species 14359]	0.54076	6283846	84.47
FREE095622	10	igr_000283	FREE095622_c131	7201	7668	CO_F	sufC	putative ATP-dependent transporter SufC	B	16	-0.624124	0.458917	0.00709329	0.0100199	TRUE	GATGAC	GTGACA	243	265	GGTTATGACAGATAAATCCGTTGCATTGAAAACAATAGCCAATTTGCCTGAAAATTCTTCCATGGAAGAGATAGCTGGAGAACTTCAGGTGATGGCGGCAGTTCGCAAGGGCAGAGAGGATGTCAAAGCTGGACGAGTGAAATCTCATGCTGAAGTCGAAAAGATCTTAGAGACATGGATTTCAAAATAGTCTGGACTGATTCAGCGATCGCGGATTTGAGGGGATTTTCGAGTACATCTCGCGTGACAATCCATCAGCCGCTGAGATGACCGGGCGCGGAATCCTGGACCATGTTAAAATTTAGAAATGTTTCCTTTTATCGGCCCTGCGTATCCGAGGCGGACAAGTGGCGCGATTCGCGAAATAGTCTACGGCAAATATCGAATTTTTTACGAAGTAACTAAACAGCCAAAAACAGTCCGTGTTCTCCGCATCTGGCATGGCGCACGCGGAGAACCAAAATTGAC	d__Bacteria	p__Verrucomicrobiota	c__Verrucomicrobiae	o__Pedosphaerales	f__UBA11358	g__UBA11358	s__UBA11358 [species 14359]	0.54076	6283846	84.47
FREE032927	1	igr_000107	FREE032927_c26	10789	10928	CO_R	rplT	50S ribosomal protein L20	C	17	0.236845	0.497879	0.00137064	0.0475089	TRUE	CAAGAT	TACAAA	70	93	AACACCCGTAATTCGGTATTTTTTAACCCTGGAGTTTGGCCTTTAAAAGAATCACCTTGTGATCGCCAACTACAAAAACAAAAACAAGTATGCCAAGATCAGTTAATTCAGTTGCTTCAAGAGCACGAAGAAAAAAAATC	d__Bacteria	p__Bacteroidota	c__Bacteroidia	o__Flavobacteriales	f__Flavobacteriaceae	g__UBA3478	s__UBA3478 sp913060705	0.44168	1592186	80.72
FREE032927	2	igr_000156	FREE032927_c42	7911	8157	CO_R		hypothetical protein	C	16	0.959243	0.447161	0.0004789	0.0145506	FALSE	TAAGGG	TCGACG	129	151	AAACCCTTGAGTATAGCGCGTTATGCAGAGGCCTTTTTTGTTAAATATGTAACAATCATTTGGTTAGCTCAATCAAAAGTGTAGCTTTACACCCTCAATGAACGCACTACAGCATTTATCGCTTCCGATTCGACGCTTCCGTCGCCGCCCGTAAGGGTGTGTGCTGTTATTGGAAATAGGTGAGTCCATTTCCGCCTTCTGTTAGAGTTCATTCAATCAAGTTTCAATTTTTTTCGAGTTTACCTTT	d__Bacteria	p__Bacteroidota	c__Bacteroidia	o__Flavobacteriales	f__Flavobacteriaceae	g__UBA3478	s__UBA3478 sp913060705	0.44168	1592186	80.72
FREE032927	3	igr_000046	FREE032927_c13	26907	27081	CO_F	pnp	Polyribonucleotide nucleotidyltransferase	C	16	-0.0218377	0.366089	0.00583762	0.073961	FALSE	TAACTT	TTCAGG	105	127	GAATAAGGCACCGCTTCTAGCGGTGCTTTTATTTAAAGCCCAACCGCTTTTTTTTAAGTTTTTCATTGGTCACGCTTCTTAGCAACAACACAACAACACAAGCCATTCAGGCCAAAGACCAAATGTTTAACTTGAGGCAAATGCCTCTAAATTAAGGGGAGTATCCCCAACACTT	d__Bacteria	p__Bacteroidota	c__Bacteroidia	o__Flavobacteriales	f__Flavobacteriaceae	g__UBA3478	s__UBA3478 sp913060705	0.44168	1592186	80.72
FREE032927	4	igr_000004	FREE032927_c1	34368	34466	CO_F	gyrB_1	DNA gyrase subunit B	C	17	-0.438992	0.333149	0.00863671	0.117484	FALSE	TTTACT	TTAATT	17	40	AACTTCAGTCCGTTTTGTTAATTACTTTAATGGGAACCCTTTTACTTCAAGGGCTCTGGTCAAGTATATTGCATCTTAGTTTTTTCCCTGACCGTTCTC	d__Bacteria	p__Bacteroidota	c__Bacteroidia	o__Flavobacteriales	f__Flavobacteriaceae	g__UBA3478	s__UBA3478 sp913060705	0.44168	1592186	80.72
FREE055283	1	igr_000023	FREE055283_c113	4690	5245	CO_R		hypothetical protein	C	17	-0.51682	0.495289	0.0045933	0.0339711	TRUE	GGTACA	TTCTCC	387	410	AGGGGTAAACAGCGGCTCCGGAAGACGGTCAGACAGTTTCAGACCCTCAGGCAGAGGAATGCCACAGACAGTCCCCGATTTCTGGTACTCCTTCCAGCCACTTCCAGCAATGTGCCCCCGCACGACACACTCAATGGGGACGACCTTGGCAGCTCGTCCAATCATGATTCGTCCCTCGAGTGAAGAGCGTTCAGCGTCGGACAATCCAGGCAGGTCAGCAGGGTCGGTCGAGAGCAAGTGGTCGGGAATCAGGTTGAGCTCACGGACGAAGTCGAAGAATCCGGTCGAGATTTTGGTGAGTAGGACGCCCTTGCCAGGCATGGGGTCGGGGAGCACGACGTCGAAGGCGCTTACTCGGTCGCTGGCCACAATCAGCAGCCGGCGGGCTTCTCCGTCGCCGGCTGGAATGGGGTACACGTCGCGGACTTTGCCTTGGCGGCGTCCGGGATAGGGGAGGTCGGTCGATTTGACGGCGGTTTGGGTGTTGGTGCTGCTCATTTCGCAGACCATGATATGTCCGCTTGCTCTCTGACGCAGGGGAGGCGACACTCTCCAC	d__Bacteria	p__Planctomycetota	c__Phycisphaerae	o__Phycisphaerales	f__SM1A02	g__UBA8653	s__UBA8653 sp002168105	0.57449	1968675	88.23
FREE055283	2	igr_000230	FREE055283_c3	19103	19287	CO_F		hypothetical protein	C	18	2.23577	0.4517	4.66664e-05	0.0122322	FALSE	TAGGCT	TTTTTA	149	173	CAATCTGATATCAACAGCTGAATGGGTTGTCCACATGCCCACAAAATGCAAAGCCCACGACCACTTCGGGACATGCACCGCATACAATATGTAATCATTATTTTGCCCCCGGAAGGGCTCGGGCCGGCGCTCTGCGCCGCCCGGGCCTCTTTTTATGGTGCTCATAACCCAGTTAGGCTGTAGCC	d__Bacteria	p__Planctomycetota	c__Phycisphaerae	o__Phycisphaerales	f__SM1A02	g__UBA8653	s__UBA8653 sp002168105	0.57449	1968675	88.23
FREE055283	3	igr_000337	FREE055283_c64	822	1816	CO_F	bglA	Beta-glucosidase A	C	16	-0.214345	0.435879	0.00501997	0.0462453	FALSE	GATCTT	TCGCCG	808	830	AAAGAGCGCGGCAGTGCCGGAGAGAGGCGTCTCCAGTTCGTACCGTGATTCCCCTTGGATGGACCATGATTCTTGGGCGTGGTTCACCTGGTCAAAATTTTCATGCAGCTGTAGTTTTTGATCTTCCGTGTGAATCTTGAGATCGTCAAAGTCGATCGTGCCGGCTTCAAATTCTGGTTGCACAAACACCAGAACCACTCGACAAGAAACCGTGCCAATTGGTGTTGGCATTTCACAACTTGCTTGGTGCCACTGACCATCGACTCCTGATTCTTTTTCCGCGTCGACGGGACGAGTTTCTCTCCACTCCAGAACACGTCCATCTTCGGCCAAGCACTCCACCCTCAGCACGCCAAAGTTTTTGGTTTCCTGAACCGTCGCATTCACTGGAGTACGGCCAAATACCGAGGCGTGAAGGATTGTTCCAGCCTGAACATCGAAGCGTCGCTCCAGACCTGAGCCGCCGTAGCGCTCATTGAGCGGACCAACGGTCCGCAGGCCGCCGCCGTCCCGGCCGATCCCTTCCCAGGCGATGGCCTGATTGAATGCGGTCCAGCCTTCGACCCCGCCGTCGGGACGTTCGAAATTGCCGAGGCCGCCCAAGCGATCTTCAGCCGGTGGCGCGACGGTGACCGAGAGGCTGCTTGCGCCGGCGTAGTCCTCCAATGTCAGTCCAACGGCTCTGGCCGCGGGCGGCGCGGTGGCGGGAACGCCCTCTTGCCAAAGGTCTTCCCCCACCACATTGGCTTGGTCATCCAGCCAGCGCAGGGCGGCCTGCCGGAGACCCTCACCACGAAGAAGGACTTGTTCGCCGGGACGAACGAGTCCCAGATCTTGTTGGGCGGTGTCTCCCACCAAAGTCCAGCCTTCGTAGCGCTGGGCGGTGGTGGAGAAATCGTCATGGAAGATCAAATCGAATTCGTTCAGAAGGAGGAGGGTCCACAGCATGTGGTTACTGTATGTCCCTTCATTCGAAGACTCTTGGGAGATTTTGC	d__Bacteria	p__Planctomycetota	c__Phycisphaerae	o__Phycisphaerales	f__SM1A02	g__UBA8653	s__UBA8653 sp002168105	0.57449	1968675	88.23
FREE055283	4	igr_000242	FREE055283_c32	4777	4884	CO_F	dnaN	Beta sliding clamp	C	16	1.24479	0.369592	0.000519997	0.0224673	FALSE	AAAAAT	TGGACA	35	57	CACTCCAAAGTTCTCCGCCTGCTGGGGACAATTGGTGGACAAAGAGAAAGCCTCGGCAAAAATCACAAGATTTCGAGGTTTTCTGGGGCTCCAACCACAAGGGGTACA	d__Bacteria	p__Planctomycetota	c__Phycisphaerae	o__Phycisphaerales	f__SM1A02	g__UBA8653	s__UBA8653 sp002168105	0.57449	1968675	88.23
FREE055283	5	igr_000060	FREE055283_c14	805	903	CO_F	rpsG	30S ribosomal protein S7	C	16	0.845383	0.361048	0.00158666	0.0210777	FALSE	CAAACT	TTTATT	10	32	TCAACCCATCTTTATTTCTTTCCCTTCAAACACAAACTGGGGCCAGTAATCGCCACATGCGGCGGTGAACGACTTTAAAAGCAGGCCCGGAGGACTCCA	d__Bacteria	p__Planctomycetota	c__Phycisphaerae	o__Phycisphaerales	f__SM1A02	g__UBA8653	s__UBA8653 sp002168105	0.57449	1968675	88.23
FREE055283	6	igr_000386	FREE055283_c89	2862	3038	CO_F	rpsA	30S ribosomal protein S1	A	16	0.381907	0.354671	0.00338664	0.000846661	FALSE	AACAAC	TTCACC	149	171	GAAATCCCCCTATTTCCTCGCGGATGCAGTCGGCCATAGGTAAAGTATTCGATCCCCCTTTTCCGGCGAACGGGGGGCCACCGTCCTGGGTGTTCTGGGTCGGAAGATTCGACAACTCGATCCCGCGCCGAGGATCACAGGAAGCATCTTTCACCACTGGGGTGAAAGATCAACAAC	d__Bacteria	p__Planctomycetota	c__Phycisphaerae	o__Phycisphaerales	f__SM1A02	g__UBA8653	s__UBA8653 sp002168105	0.57449	1968675	88.23
FREE055283	7	igr_000296	FREE055283_c41	4242	4370	CO_F		FKBP-type peptidyl-prolyl cis-trans isomerase	C	18	0.168632	0.347438	0.00575329	0.0187576	FALSE	TTCGCT	TCGACG	35	59	TTTGCAGAACATTGCTTCCTCAACCGCGTCGCCTGTCGACGCGGTTTTTTTTCGCTTCCTTCGCTCCAGAAGACCCCAGTGGCGTACAGATGGTCTAGCCTTCACCTTCACTGTACTTCAGGAGCAACC	d__Bacteria	p__Planctomycetota	c__Phycisphaerae	o__Phycisphaerales	f__SM1A02	g__UBA8653	s__UBA8653 sp002168105	0.57449	1968675	88.23
FREE055283	8	igr_000228	FREE055283_c3	14161	14296	CO_F	tufA	Elongation factor Tu	C	16	-0.456431	0.333416	0.00875327	0.0475996	FALSE	TTCAAA	TGGCCG	66	88	TGTCATCGGGTTCGCAGGATGCGTCCCCCCACTCGAACGGATTCGTGAACGGGATTGCGGCTTTGGTGGCCGTTCCCGGTTCGAGATCTTCAAACCGGGTCCGAGTTGGACCCCTCACGATGGAGTCATCCCGGAT	d__Bacteria	p__Planctomycetota	c__Phycisphaerae	o__Phycisphaerales	f__SM1A02	g__UBA8653	s__UBA8653 sp002168105	0.57449	1968675	88.23
FREE055283	9	igr_000329	FREE055283_c53	1628	1728	CO_R	rpsK	30S ribosomal protein S11	C	18	-0.151112	0.303886	0.00426664	0.0734128	FALSE	TAGACC	TGGGAA	71	95	AACGGAGTTGAGATTCCATTTTGATTCTCTCCTCCATTTCGTGAGGTTCCCGGGCTCCCAAGTGAGTGCAATGGGAACCGCCAGCAGCGAAGGAATAGACC	d__Bacteria	p__Planctomycetota	c__Phycisphaerae	o__Phycisphaerales	f__SM1A02	g__UBA8653	s__UBA8653 sp002168105	0.57449	1968675	88.23
FREE055283	10	igr_000299	FREE055283_c42	5701	5804	CO_F	clpX	ATP-dependent Clp protease ATP-binding subunit ClpX	C	16	0.76542	0.300841	0.00686662	0.028466	FALSE	TAGGAC	TTGCCC	68	90	GCCGACGGGGAAAAGTCGCCGATGGCATGAGGATAAAAGCCATGCTTTGTCGGCGACCTACACTGAGCTTGCCCCAAAGAGGCTGATTTCTAGGACCCCCCCGA	d__Bacteria	p__Planctomycetota	c__Phycisphaerae	o__Phycisphaerales	f__SM1A02	g__UBA8653	s__UBA8653 sp002168105	0.57449	1968675	88.23
FREE079207	1	igr_000289	FREE079207_c1	591833	592080	CO_F	hemE	Uroporphyrinogen decarboxylase	C	16	0.222637	0.622456	0.000693329	0.043984	TRUE	TAGAAT	TAGCAG	182	204	AAAAAACCCTCCGTAAACGGAGGGGGTAAGTAAGATGTCGTTATGAGATGTTTAGGTATTTTAGCTACCTAATTTTATTATTGTTTTCGCTAGCGGGTGGATTTGTATCATGCTCGTTAATGAGACGCAAAAGAATAATTAATTAAAAACTTGATAACATGATCTAGGACTCAAAGCTCGTATAGCAGCAGATTTAAAGAATGTTAGAATAGGTTTTTGAAAAATTATGCTCAAACTGGAAAGACGGA	d__Bacteria	p__Pseudomonadota	c__Gammaproteobacteria	o__Enterobacterales_A	f__Vibrionaceae	g__Vibrio	s__Vibrio [species 7626]	0.40821	4891669	73.83
FREE079207	2	igr_001873	FREE079207_c3	577063	577501	CO_R	artJ_2	ABC transporter arginine-binding protein 1	C	16	0.0743514	0.617343	0.000706662	0.0475996	TRUE	TATCCT	TGGTTA	298	320	TGGGTAGAAAGTTAACCTTCAGTGTGTCATCGACTATCAAATAATATTTAGCCGTTTATTCTGCATAGATGGCTATTTAACGAACAATTGCTAGTAGCACCAATTTAGCTCGCTCCCTCCTTTTTCGCACAAATATAGTGCGACTGTTTTATTTGTAAAATACAAAACAGATACTTTTCGATATTTTAATCTGTTTTTGTTTGTTTGTGCAATATATAACTCTTATTTTTATCAATAAGTACGTATTTAATTATCGGCACATCTCTTGCTTTACGTAATGCTAAATGCACAATTTTGGTGGTTACGTATAATGCCCTTGGTATCCTCGTTGCGTATTTATGCTGTACAAATGCCTTTTGATGCAATAATATCTAGTTTATATGAATAAAAACCCATTAATGGATGGTATTGTTAACAAAAATAACAAGGAATTAACAAA	d__Bacteria	p__Pseudomonadota	c__Gammaproteobacteria	o__Enterobacterales_A	f__Vibrionaceae	g__Vibrio	s__Vibrio [species 7626]	0.40821	4891669	73.83
FREE079207	3	igr_000466	FREE079207_c1	927418	927735	CO_F	murC	UDP-N-acetylmuramate--L-alanine ligase	C	17	-0.485893	0.564842	0.00657996	0.0233925	TRUE	CATTGG	GTGAAA	73	96	GAATAACTTAATGACCTTAGATCATACTCAAGACTTATCGAAAATTAGAGCCGTTGTTCCTGAAATGCGCAGAGTGAAATGTATTCATTTCGTTGGCATTGGAGGCGCTGGAATGAGTGGTATTGCAGAAGTTTTACTTAATGAAGGCTACCAAATATCTGGCTCTGATTTGGCAGCTAACCCAGTCACCGAAAGCTTAAGCAGTAAAGGTGCAGATATTTTTTTGGTCATTGTGAAACCAATGTTGAAAAAGCAAGTGTTGTCGTTGTTTCAACAGCAATTAAAAAAGACAACCCTGAGCTTATTGCTGCTAAGAAA	d__Bacteria	p__Pseudomonadota	c__Gammaproteobacteria	o__Enterobacterales_A	f__Vibrionaceae	g__Vibrio	s__Vibrio [species 7626]	0.40821	4891669	73.83
FREE079207	4	igr_000849	FREE079207_c1	1746950	1747447	CO_F	uvrC	UvrABC system protein C	C	17	0.814004	0.54764	0.000193332	0.0312224	FALSE	CACGAT	TTTCCA	441	464	TGCCGAGTACCTTTGATTCATTCTCTTTTCTAAGCACAGTAACTAATCAGCCCGGCGTATACAGAATGTATAACGCCGAGTCGGTTATTATTTATGTCGGTAAAGCAAAAGATTTAAAAAAAGGCTGTCTAGCTACTTTCGTAAAAATGTAGACAGTGAAAAGACACGCGCGTTAGTTAGTCATATCGACAAGATCGACGTTACTGTTACTCATACAGAAACCGAAGCATTAATTCTCGAGCACAACTATATCAAGCAGTATTTACCTAAATATAATGTGTTGCTAAGAGATGACAAGTCCTACCCATATATTTTCATTAGTGCTCATAAACACCCTCGTTTGTCTTCACACCGTGGAGCAAAAAGCGAAAAGGTGAATATTATGGACCGTATCCAGATTCTGGTGCGGTGCGGGAAGCACTTCATCTAATACAAAAAATCTTTCCAGTACGTCAGTGTGAAGACACGATTTATGCTAATCGGACAAGACCATGTTTG	d__Bacteria	p__Pseudomonadota	c__Gammaproteobacteria	o__Enterobacterales_A	f__Vibrionaceae	g__Vibrio	s__Vibrio [species 7626]	0.40821	4891669	73.83
FREE079207	5	igr_002213	FREE079207_c3	1230579	1230944	CO_F		AAA domain protein	C	17	0.180579	0.518238	0.00055333	0.0475996	FALSE	TAGAAT	TGGTTA	316	339	CATACAACTAAGGAATTTTTTCATCTGAATGGATCGCTTTAAATTGATTGCTCTAACGTGCTTTTGTTGGTGTCCAAATCTCCTGTGGTGAGCGGTATGAACGAATTTGCTAATAAGTTTTTGTCCCAAAGCTTCTCAGGTTTATTTTTTACTCGTAGCACTTTCTAGCTCGAAAGTGCCCCTTTTCCAGTTAGCTCTTCTACTCATTCACATTCTGTTAATGTACATTCCCCATATCAAATGTTATCCGATTTTAGCATCCCTAGAAATTATGGTTTACTGAATAGTCCGATATCTAGACTGGAATGCTACTTGTTGGTTATTAATTGGGGTGTTGTATAGAATCTAAAATTATCTGGACGTAAA	d__Bacteria	p__Pseudomonadota	c__Gammaproteobacteria	o__Enterobacterales_A	f__Vibrionaceae	g__Vibrio	s__Vibrio [species 7626]	0.40821	4891669	73.83
FREE079207	6	igr_002212	FREE079207_c3	1229735	1230044	CO_F		NCBI Protein Cluster (PRK): DNA topology modulation protein	C	17	0.131735	0.494741	0.000633329	0.0480506	FALSE	AACAAT	TTTACA	66	89	CCAACAGCGATTTCCGAGTGACAGACTAGATAGAACATGACCAAAACGAGAAGCTATAATGCTGTATTTACATAGCGGAGATAACTTCTAACAATCATTTGATACTCTGTCTGTCATTTTGAGGCTTAGCGGTCGAGGACAATACAGAAATCGCTATTGAAAGTTAACAAATTTGACAAGTTACCTAAAGCGAATGCCCGAAAATCCAGTGGTGAAAGCGGTTTGCGAAATTGAAGGCATAAATATCACACCATTTGAGTAATACTCATAATTAGGATCTATGTAGTAGGACTAAAAATCAGGTTTTGCG	d__Bacteria	p__Pseudomonadota	c__Gammaproteobacteria	o__Enterobacterales_A	f__Vibrionaceae	g__Vibrio	s__Vibrio [species 7626]	0.40821	4891669	73.83
FREE079207	7	igr_000895	FREE079207_c1	1849481	1849797	CO_F	gyrA	DNA gyrase subunit A	C	16	-0.122628	0.492022	0.00117999	0.046697	FALSE	CATCAT	TTGCAG	186	208	GTTACAGGCTTACTAACTTTTTAACCACAATACCAAGGTAATGGCATCTAACCATTACCTTCTTTTTTATTAGACTCCAACATTTCAGTGCGTTTTCACTTTTTAGTCGGAATTCATCAATTTGTATGCTCATAAAATCATCACTATTCAATAAATTAGGGCTTGGAATCTCTTCTTTCATGGGATTTGCAGGTTTTTGATGCAACAACATCATAAAAGGTGATGGAAAGTGGTGCGGATTTGGTACGTTTTGTGTTATATTTTTCGGCCTTGTACGTATCGAATATACGATCAAAATATAGAGGGAAAATGGCTCT	d__Bacteria	p__Pseudomonadota	c__Gammaproteobacteria	o__Enterobacterales_A	f__Vibrionaceae	g__Vibrio	s__Vibrio [species 7626]	0.40821	4891669	73.83
FREE079207	8	igr_000893	FREE079207_c1	1844361	1844868	CO_F	ugpC_2	sn-glycerol-3-phosphate import ATP-binding protein UgpC	C	17	0.171682	0.491558	0.00187999	0.014101	FALSE	TAAAAT	TTCAGC	411	434	ATCGCCCTTTCGGTAATTATATTTTAATACAATATAGTCAGTGTACAAATGATCGGCTCTTCACGTTCTCTTTTAATACGTGTATCACGCGCTAACATTTGAAACGAAACTTTTATCCCATTATCTTTGTAAGGTTAAAAATCTAGTTCTAGTTCTAGTTCTAGTTCTAGTTTTAATCTTTGTGCTGCTTTAAATTTTCCAACCTACAAATTAACTTCTGCTATTAAAACCTAAATTTTCTTATCTTAAGGCGCTAAGTTCAAATAAATAATGACACGATGAGGAGTGTTCCTGCTACCAAAAAATGGAATATTAAATTTCATATATAGATGTCGCATATGCCTCAAAAATTCACCTCGTTCATTGCTGAATATTGACTTACATCAAATTAATAAAATCGCAACATTTACATTCAGCAGGGAGGGCAGTAATACTAAAATCATATAATCGTACAATATAATTTATAAATTGGATGATTCGTCCGATTTGAATGCCGAATGGAGTGGGT	d__Bacteria	p__Pseudomonadota	c__Gammaproteobacteria	o__Enterobacterales_A	f__Vibrionaceae	g__Vibrio	s__Vibrio [species 7626]	0.40821	4891669	73.83
FREE079207	9	igr_001480	FREE079207_c1	3031948	3032117	CO_R	der	GTPase Der	B	16	-0.036251	0.485229	0.00309331	0.00122666	TRUE	TGCAGT	TTGCGG	52	74	ATCTTAACTCAAATAATGAAAGTGTGATAGAATTCACGTTCGGCTCCTGACTTTGCGGTCAGGAGCCGTTTTGTTGCAGTAAATAATTCTTGTTGAATTGAGTAGTTATAGGTAAGTCTTCAAAAACTTACCTATAACTACATAATAAAATGTTTTTTGTAGAGGTTGTT	d__Bacteria	p__Pseudomonadota	c__Gammaproteobacteria	o__Enterobacterales_A	f__Vibrionaceae	g__Vibrio	s__Vibrio [species 7626]	0.40821	4891669	73.83
FREE079207	10	igr_001534	FREE079207_c1	3144450	3144950	CO_R	prfB	Peptide chain release factor RF2	C	17	0.616755	0.48359	0.000339998	0.0280058	FALSE	GACGAT	TTGATA	358	381	ATGAGTAACGTATTATTTGTTCTATCGAACAGATATCGAGCGAAATAATTATTTAATTGAAAGAATAGTATTACAACTTTTTCTGTATCTTCATCACATTTTTGAGTAGAATTCTTCGGTTAAATTCTACGCATAAATGTTGAGTAAACATGTTTGAAATCAATCCAATTAAAAACCGCTTACAGGACGTGACTCAGCGCACGAATATCCTGAGGGGGTACCTTTGACTATGACGCCAAGAAAGAGCGTCTAGAAGAAGTAAATGCAGAACTAGAACAGCCGGATGTATGGAACGAACCCGAGCGAGCACAAGCCTTAGGCAAAGAACGTTCTTCTTTAGAAGCCGTTGTTGAGACTATTGATATTCTTGATCAAGGTGTTGACGATGTAGAAGGTTTACTAGAGCTAGCTGTTGAAGCCGAAGATCAAGAAACCTTTGATGAAATAGAACCAGAACTTGCCGAGTTAGAAGTTAAGTTAGAAAAGCTTGAGTTTCGCCGC	d__Bacteria	p__Pseudomonadota	c__Gammaproteobacteria	o__Enterobacterales_A	f__Vibrionaceae	g__Vibrio	s__Vibrio [species 7626]	0.40821	4891669	73.83
FREE036746	1	igr_000306	FREE036746_c251	12638	13183	CO_F	rplT	50S ribosomal protein L20	C	16	-0.1968	0.484038	0.000759995	0.0821529	FALSE	GATGCC	TGGCAA	457	479	GCATCAAACGGCCATCAAGACCACTTCCGCTACGGAAGTGGTCTTCGATCTTTGCTTCCAAATCGCATATATTCGCTCTCTTGCGGCTTCTGACTCGAAATCCATTGGCTTTGCGCCGGTCTTGAAAGAATTCGGTAATAAGGTCCTAAGCTATCGCTATTCCTTGAATATCCCTTGTCTATCCCGTGTCATTGTCGGTATACCATTCGTTCCAATTCTACTAATTGGACCTTCCGTCCCGGGCTCTTAGAAGTGCTTTTCCATTTCGGAATAGCCGCCTGATCGGAGACCGATTTTGCGAAAGCGAAATCAGAGAGAGAACACACGTGGCAAAACAGAAGACACATTCTGGTGCGAAGAAGCGTTTGAAGCTTCTGCCATCAGGAAAAGTGAAGCACAAAGCGAGCGGCATGCGCCACTTGCTCAGCCCTCACAAATCAAAAGGCAAACGTCATTGTGGCAACACTCGATACGTCGATGATGCCAACATGAACCAGACAAGCCGCCTTCTTAACTTCTAATTTTCGAATACTGAGGAACTGAAAA	d__Bacteria	p__Bdellovibrionota	c__Bdellovibrionia	o__Bdellovibrionales	f__JAMPXM01	g__	s__[Genus] [species 12792]	0.5079	2761611	65.95
FREE036746	2	igr_000744	FREE036746_c71	2760	3064	CO_R	lon	Lon protease	C	18	0.255022	0.452194	0.000593329	0.0412634	FALSE	CACGAT	TAGACG	62	86	TTCAAATCGCATTCAATAACGAAAAGCCGCTCCCCTTTGGTGCGGCTTTTTCTTTTTCACTTTAGACGACCTTCGGCGGGTCCAGCCACGATCATCACAGTTAAGTCGAGTCGAGGACTTAGACCATCGACCCTCGTGTGGCTTTTCTCTCACTCGCCGTTGGCTCTGATCTTTCCCTAAACGCTGTGAAATTAACGATTTCAGGACCATTTTCGCAGGGGCCGGCATTAAAGCGTACCCGCGCCGACACCGAGAAGACTGTACGTGAATCTCTCACCCGCTTGGTATTGCGGAGGACTGAAAAA	d__Bacteria	p__Bdellovibrionota	c__Bdellovibrionia	o__Bdellovibrionales	f__JAMPXM01	g__	s__[Genus] [species 12792]	0.5079	2761611	65.95
FREE036746	3	igr_000662	FREE036746_c414	2191	2360	CO_F		Preprotein translocase subunit	C	16	-0.212846	0.409064	0.0054933	0.0257019	FALSE	GAAACT	TAGACA	98	120	TAGCCAAAAGGTACGCCGCTCCCGCTGGTAGCAATGCCGCGTCATGACGCGAAAACGCCGCCATCGTGAGCAGCGGGCCTTCTGGAGCCGCTAACAAGTAGACAGCCCTCCTAAAACGTGGAAACTTTTGGAGTTCACACGTTTCGACAGCGTTTTTCGAGGAGGAACAC	d__Bacteria	p__Bdellovibrionota	c__Bdellovibrionia	o__Bdellovibrionales	f__JAMPXM01	g__	s__[Genus] [species 12792]	0.5079	2761611	65.95
FREE036746	4	igr_000609	FREE036746_c387	1466	1588	CO_F	dacA	Diadenylate cyclase	C	17	-0.135583	0.37575	0.00283998	0.0610385	FALSE	CATATG	TTGCCT	81	104	GCCGATTTCGCGGCGCCTCCGGTGCCGCTGAGGTTTTCCTCGCGAAAAACCTCATTCGCCCTCCTTTGATCTCGGCAAGTATTGCCTCTGATAAAAAAGCTGCTCATATGGCACAGTTAGTGT	d__Bacteria	p__Bdellovibrionota	c__Bdellovibrionia	o__Bdellovibrionales	f__JAMPXM01	g__	s__[Genus] [species 12792]	0.5079	2761611	65.95
FREE036746	5	igr_000160	FREE036746_c184	2474	2601	CO_R	mreB_1	Cell shape-determining protein MreB	C	17	0.59276	0.364865	0.00124666	0.0503025	FALSE	TAGAGT	TTGACT	63	86	GTCTCGACCATCGTCTGGTAGCGGCGCTGCAAGTTCGGCTTTAAACTCGGATAACTTCACGGATTGACTCTCGTTTTGAGCGTCCATAGAGTTTTGTTAGGCATTCAGACGTAGGGAAAAGCATCCTC	d__Bacteria	p__Bdellovibrionota	c__Bdellovibrionia	o__Bdellovibrionales	f__JAMPXM01	g__	s__[Genus] [species 12792]	0.5079	2761611	65.95
FREE036746	6	igr_000030	FREE036746_c114	6593	6735	CO_R	pnp	Polyribonucleotide nucleotidyltransferase	C	16	0.0429395	0.364349	0.00135332	0.0882226	FALSE	TACATT	TGGGAA	51	73	AGAACGATGCAAAGGGACGCCACAAAGAGCGTCCCTTTCGCTTTTTGGGCTTGGGAATACCCAGGTCCTCATCTACATTAATACCAACTTTTAACGACCAGAAACATAGCCAAGGATGTACTTGGCAGGGAGAGAACTAGTTC	d__Bacteria	p__Bdellovibrionota	c__Bdellovibrionia	o__Bdellovibrionales	f__JAMPXM01	g__	s__[Genus] [species 12792]	0.5079	2761611	65.95
FREE036746	7	igr_000581	FREE036746_c374	17628	17793	CO_R	recA	Protein RecA	C	17	-0.177032	0.354602	0.00753328	0.017828	FALSE	TACACC	TTGACG	33	56	ACTGGACCATTTAAAAAAGACGCAGAAAAGAAGTTGACGGGTACTTACACCTAACTTACACCTGTTTGAGCAGGCAGTTTGTGCCCCGGCAACTTTAGAAGTAACAACATTTACTCGCATCGACCAAAAGTAAGTTTCGATGCGGGCACAGAGAGAAGGGGAAGAC	d__Bacteria	p__Bdellovibrionota	c__Bdellovibrionia	o__Bdellovibrionales	f__JAMPXM01	g__	s__[Genus] [species 12792]	0.5079	2761611	65.95
FREE036746	8	igr_000331	FREE036746_c261	2939	3105	CO_R	obg	GTPase Obg	C	18	-0.322072	0.351747	0.00629996	0.0293857	FALSE	TAAGAG	TTGTTT	49	73	GTCGCACTTCGTAGATCGCTGAAGAAAAGCCGGCACTTAAGCCGGCTTTTTGTTTTTGGGCGTAAGCTCTTTGTAAGAGCTGCCCTGTAGTCTTTTTAGTATCACTCGGCCTCTTGGCCTCGTTGAGGAGTCCTCGCTTCGCTGCGGTCCTCCTCATTAGGTAGTAA	d__Bacteria	p__Bdellovibrionota	c__Bdellovibrionia	o__Bdellovibrionales	f__JAMPXM01	g__	s__[Genus] [species 12792]	0.5079	2761611	65.95
FREE036746	9	igr_000320	FREE036746_c255	8692	8777	CO_F		Putative threonine/serine exporter	C	18	0.061416	0.346626	0.00256665	0.0698938	FALSE	TAGATT	TTGCAC	5	29	GGCGTTTGCACACTATTCTCTTTTCTGCATAGATTCTGCACGTCGGCTCCAATGAACTTTGGCGGCCGACAAGAAGAATCAGTCGC	d__Bacteria	p__Bdellovibrionota	c__Bdellovibrionia	o__Bdellovibrionales	f__JAMPXM01	g__	s__[Genus] [species 12792]	0.5079	2761611	65.95
FREE036746	10	igr_000645	FREE036746_c401	5206	5286	CO_R	tatA_2	Sec-independent protein translocase protein TatA	C	17	0.994024	0.345235	0.000259998	0.087358	FALSE	TATGGT	TTGTCT	13	36	GAACGTCCACGCCTTGTCTTCATGCGCAGGCAGAGCTATGGTTTAAGCGTTAAGCCATATCTCACGAATCGGAGAAGCCTG	d__Bacteria	p__Bdellovibrionota	c__Bdellovibrionia	o__Bdellovibrionales	f__JAMPXM01	g__	s__[Genus] [species 12792]	0.5079	2761611	65.95
FREE096252	1	igr_000014	FREE096252_c10	48620	48776	CO_F	glmM	Phosphoglucosamine mutase	C	16	1.29743	0.570206	0.00139999	0.00377958	TRUE	TATTTT	CTGCCA	54	76	ATTGAATAAAACCAAAAAGTCAACACAATTCGTGACTAACCCGCCGATATAATACTGCCAGTTGCCATTTTTCTGTTATTTTATCTTTATTCTCTTAGTTGTTTTATGGTTATTGGCGCTTTCATTGACAAAAACAATAAGCTGGTTATAATCTAAC	d__Bacteria	p__WOR-3	c__WOR-3	o__SM23-42	f__SM23-42	g__	s__[Genus] [species 5403]	0.50237	3055295	97.25
FREE096252	2	igr_000470	FREE096252_c32	120093	120319	CO_R	yxlF	putative ABC transporter ATP-binding protein YxlF	A	16	1.0227	0.533935	0.000366664	0.000246665	FALSE	TATAAT	TTTACA	192	214	AAGATGAGATTGCTTCGTCGCAACGCTCCTCGCAATGACGGAAAACAAGCATTCATCGCAGTGATAAAGTGATGGTCATTGCGAGCAATCTTTGTGCGAAGCAATCCCAGTTGTTTTCTGCTATATATTGGTTTGCTTCGTCGTCCCTCGATAAACTCGAAACTCCTCGTAATGACAAAAAACATTAACTTCTTTACAAAAGGCCTTGGCTGGATATAATTAAACGC	d__Bacteria	p__WOR-3	c__WOR-3	o__SM23-42	f__SM23-42	g__	s__[Genus] [species 5403]	0.50237	3055295	97.25
FREE096252	3	igr_000208	FREE096252_c21	142978	143198	CO_F	rpsO	30S ribosomal protein S15	C	16	0.341018	0.484637	0.000779995	0.0399002	FALSE	CATACT	TTGACT	31	53	TATTTGACCGCAGCCAGCCAGATTTACCCTCTTGACTTTTTGTCAAAAGTGTGCATACTATACAATACTTAACTGACCGTTTCTGACGTTAGTATGCGAATATTACGAATGACAACAAATGAATCGAATATGACTCTTGACGGCTAATTCGTGGAATACGGTATCATTCGGATAATTCGTAAATAGAAAGATTAGTGGTTTTATGAAAGGAGAAATACCAA	d__Bacteria	p__WOR-3	c__WOR-3	o__SM23-42	f__SM23-42	g__	s__[Genus] [species 5403]	0.50237	3055295	97.25
FREE096252	4	igr_000015	FREE096252_c10	50181	50368	CO_F	sulD	Bifunctional folate synthesis protein	C	17	1.16227	0.469131	0.000346664	0.0168975	FALSE	TAGAAT	TTGACA	151	174	AATCACGCTTCCACGTTCCTTCAGTCATTGCCCCCCCACCCTAACCCTCCCCCTCGAGGGGGGAGGAAAAAGGAGGGGGTGTATTATCACTGGATATGCTGAAAAGAGTGTGACGACCGTTAGAAAGAACCCGGTTTATTTCCAACTTGACTTGACAAGGCATGAGTTTTAAGATAGAATAACGAGGA	d__Bacteria	p__WOR-3	c__WOR-3	o__SM23-42	f__SM23-42	g__	s__[Genus] [species 5403]	0.50237	3055295	97.25
FREE096252	5	igr_000879	FREE096252_c48	41101	41242	CO_F	hemE_2	Uroporphyrinogen decarboxylase	C	18	-0.171288	0.462657	0.00183332	0.0921037	FALSE	TATCAT	TTTAAA	50	74	TGATGACGAATATTCCGAATAAAAATATCACGAATGGTACGAATGATCTTTTTAAAAATATTCGAATTATTCGCTATCATTCGCAGGATTCGCTTTCTATGATATTCGTGATATTCGCTGTCATTCGTTCAATTCGCATCCA	d__Bacteria	p__WOR-3	c__WOR-3	o__SM23-42	f__SM23-42	g__	s__[Genus] [species 5403]	0.50237	3055295	97.25
FREE096252	6	igr_001014	FREE096252_c7	20577	20810	CO_F	nrdR	Transcriptional repressor NrdR	C	16	0.540947	0.461566	0.000879994	0.0210777	FALSE	TATAAT	TTGACA	42	64	ACAGCCGTTGGCGATCAGTTATCGTCAATTGCGTCTTACCCCTTGACAATAATCTAATTGTGTATATAATGAGTAATATGGCTCTATATATAGTGTATTGCGATAAAGTTTTACGTTATAGGGCATGGCAGCCCGTATGGTAAACCGGCATGGTGAAACGATGAAAGCGAACAAAAAGAAACAGCGCGAAAGAACAAACGAGCTGCGGCGCCGTATAACGTTAAACGATTCATT	d__Bacteria	p__WOR-3	c__WOR-3	o__SM23-42	f__SM23-42	g__	s__[Genus] [species 5403]	0.50237	3055295	97.25
FREE096252	7	igr_000789	FREE096252_c45	26913	27105	CO_R	tig	Trigger factor	C	17	-0.273063	0.449249	0.00351998	0.0426246	FALSE	TAACTT	TTTTCA	122	145	TTAAAGTAATGAAGATATGAGGTTATGAAGTTATGAGGCTGGGAATAGCAGAAAAAATGATAAAATGAAGATGGGAAGTTATGAAGTTGAGAATAAAGAAAATATTTAAACAAAAAAACTGTTTTTCATTTATTTCATACCCTCTTAACTTCTTAACATCCCAACTTCTGTCTTTTGACCAAGGAGGTCTTTT	d__Bacteria	p__WOR-3	c__WOR-3	o__SM23-42	f__SM23-42	g__	s__[Genus] [species 5403]	0.50237	3055295	97.25
FREE096252	8	igr_000280	FREE096252_c28	67587	67789	CO_R	recA	Protein RecA	C	16	0.789852	0.443724	0.000386664	0.0321395	FALSE	TATGAT	TTGACT	152	174	CCCTTTGGTAGTTGTTCAATTTTCTGTGGAGTTATAGCCGCAGGCTTCAGCCTGCGTAAAAACGCCTTGAAATCTAAAGTAATTTCGCAATCTTTAGATTGCGACTACATTTGTTCCACTGAATTTTGAACAAGTGCGCCCCGGGGGTGCACTTGACTTGGTGTGGGAATTGACTATGATTATCAAAAGAAATAAGGAGGAGT	d__Bacteria	p__WOR-3	c__WOR-3	o__SM23-42	f__SM23-42	g__	s__[Genus] [species 5403]	0.50237	3055295	97.25
FREE096252	9	igr_000878	FREE096252_c48	35434	35573	CO_F	metH_4	Methionine synthase	C	17	1.13253	0.443202	0.000219999	0.0399002	FALSE	TATGCT	TTGACT	87	110	CACGGGCACAATACCACCTTGTTCATGCGGGGTGCGCGCACGCGCACCCCGCATATTTGTCATGGGATTGCTTACGTATTGCGCCACTTGACTAAAACGGAAATTCTGACTATGCTCGGTAAACTAAGGAGATGAGAAAA	d__Bacteria	p__WOR-3	c__WOR-3	o__SM23-42	f__SM23-42	g__	s__[Genus] [species 5403]	0.50237	3055295	97.25
FREE096252	10	igr_000460	FREE096252_c32	94044	94177	CO_F	mutL	DNA mismatch repair protein MutL	C	16	0.777883	0.437619	0.000526663	0.0399002	FALSE	TACAAT	TTGACT	89	111	CTTCCTTAACGCAGGGTTTCCTGCTTTGAATATCGAAGGGCACGTCGTAAACGTGCCCTTTTTACTTTCTCGTAATCCGGGTGCCGTACTTGACTTAAAGAGCGAATTTATTACAATAGACAATGGGTAAAATT	d__Bacteria	p__WOR-3	c__WOR-3	o__SM23-42	f__SM23-42	g__	s__[Genus] [species 5403]	0.50237	3055295	97.25
FREE086083	1	igr_000654	FREE086083_c55	3687	3967	CO_R	ybiT	putative ABC transporter ATP-binding protein YbiT	C	17	1.05352	0.488084	0.000166666	0.0257019	FALSE	CACCCT	TGGCCA	208	231	GCCTCACCAGCCCAACCTTCCCAGAATTTAAGCACACCAATCCCTCCCGATTAAGCGGGTAAAGCAGGAGGGATTGAAACCACCTACACGTCTCCACTATTCACTTTTGGTCACCAGCAAAACAAAAACCACAATACACAAAAATAACGCTACGTAGACTACTTTTGTATTGTTGCCCGTAAATTTTCTACGCACTAACTCGACGTACTGGCCACAAATCCCTATAGTACGCACCCTCATAAAGTCCACAGTATTACTCTTCAGCTTTCAGGAATAAACCG	d__Bacteria	p__Pseudomonadota	c__Gammaproteobacteria	o__Pseudomonadales	f__Porticoccaceae	g__50-400-T64	s__50-400-T64 [species 10966]	0.48939	2205229	62.16
FREE086083	2	igr_000724	FREE086083_c77	1234	1483	CO_F	prfB	Peptide chain release factor RF2	C	16	-0.404675	0.459493	0.00227332	0.0601485	FALSE	GACCAT	TAGAGC	38	60	TTGACTAGCACTCTCTCTTTACTAGAGCTCTTATTTACTAGAGCTTTCGCATGATTTATCGACCATCCCCTTGGCAGGCTGGTCGATTCATCTATCCCTGTTGTTTCTGCCGGTATTTCTTTAACCCAGGCTCATTATTCGGCCCTATTGATTGAGTTTATCGCATTGGCATCTATTTGCTCTCGATAGAGTAGTGCGCGCACAGCAATTTCGTTAAAATACGTCGTTTTTAGGCGATGTCATCCGATGC	d__Bacteria	p__Pseudomonadota	c__Gammaproteobacteria	o__Pseudomonadales	f__Porticoccaceae	g__50-400-T64	s__50-400-T64 [species 10966]	0.48939	2205229	62.16
FREE086083	3	igr_000569	FREE086083_c389	1750	2166	CO_R	grpE	Protein GrpE	C	18	-0.479824	0.437434	0.00363998	0.0339711	FALSE	CATTAT	TCGACC	371	395	ACAATCATCAGCGCTATCTAGGTCATTGTCTGTCAGCCATTGAGCGGCCGTCGAGGCGCTATCCACGGTAAAACTGGCACTCACTTCTGCTCGTTCTGCGCTATTGCGGATGCGATCAGTATCGCCGCGATCGCCCAGGGCCAGTCCCAAGGCGTCGAGCACCAATGATTTGCCCGCGCCGGTTTCTCCGGTGATGGTGGTCAGCCCCGAGTTGAACTCCACGTCCATAGATTCAACCAGGGTAAATTGTTTAATCGTAAGCGCTGTCAGCAATGCAGTGGACACCAATTATTGAAATCAGGCGTTGTTATACCGAAGAGTTAGCATTAATTGCAATTGTCTATTTAAAAGCTCACTTGAAAGCACTTTTTTCGACCCAATATAGCCGGGGAAGTCATTATCGAGGGTTGGTAAAAA	d__Bacteria	p__Pseudomonadota	c__Gammaproteobacteria	o__Pseudomonadales	f__Porticoccaceae	g__50-400-T64	s__50-400-T64 [species 10966]	0.48939	2205229	62.16
FREE086083	4	igr_000740	FREE086083_c81	5593	5820	CO_F	mshA_2	D-inositol-3-phosphate glycosyltransferase	C	17	-0.0815031	0.413167	0.00296665	0.048952	FALSE	CATAAC	TAGCAG	154	177	ACCCTTAATAAAACCACTGGTCGCTGTGCTCTAAAACCAGGCGATAGGGGCTGCTAAAATATCGTTGGTTATATTGCCTAGACGTGACCTAGAACATGACATAGCTCGGCTAATCCCATAAAATCCCGCACAATAGCAAGTCTTCAACCACCCATAGCAGTAAGGAAATGGGCATTGCATAACAACCAACAAGGAACACGGGTTCTCACATAAACCCAGACAGTCACA	d__Bacteria	p__Pseudomonadota	c__Gammaproteobacteria	o__Pseudomonadales	f__Porticoccaceae	g__50-400-T64	s__50-400-T64 [species 10966]	0.48939	2205229	62.16
FREE086083	5	igr_000314	FREE086083_c219	1172	1373	CO_F	cysT	Sulfate transport system permease protein CysT	C	18	-1.01393	0.411191	0.00995993	0.0698938	FALSE	GATAAC	TTTAAA	70	94	TACTTCACCCTCCAAGCTCTCATAAAAAACCAAACGTCTATTTCAATTAAAGACTTCTATTAAATCGACCTTTAAATCAACAGTGAAGAGGGCTGATAACAGCCCTCTGAGCTCTAACAGTTATCTGTGATCTGAAGCTACTTACAGGTGTAAATAGCGCTATCGCTAACAAAGTCAGGAAAGAACTGACAAAATAGCGCCC	d__Bacteria	p__Pseudomonadota	c__Gammaproteobacteria	o__Pseudomonadales	f__Porticoccaceae	g__50-400-T64	s__50-400-T64 [species 10966]	0.48939	2205229	62.16
FREE086083	6	igr_000529	FREE086083_c358	1495	1656	CO_R	aroQ1	3-dehydroquinate dehydratase 1	C	17	-0.616204	0.39717	0.0056533	0.0632601	FALSE	CAAACT	TGGACA	75	98	GCCTGCTTTGAGGTATGAGTTTGAGTGCGAAAATGCCGGCAAAATCGAGAAATTTCGAACAAAAGACTATAAAGTTGGACAAAGTTTTTTAACTCATGCAAACTCCCCCACATCGGCAAGTTCGGCGTGAAGACGGAATAAAGACGATGGGGAGTGAGGGTA	d__Bacteria	p__Pseudomonadota	c__Gammaproteobacteria	o__Pseudomonadales	f__Porticoccaceae	g__50-400-T64	s__50-400-T64 [species 10966]	0.48939	2205229	62.16
FREE086083	7	igr_000447	FREE086083_c3	13228	13424	CO_F	adk	Adenylate kinase	C	18	-0.513532	0.390272	0.00981993	0.0353425	FALSE	TATATC	TAGAAA	131	155	ACATTAGCTGTCATTTGATCAGCTTGTGGAAATAGCTTTTTCAGTGTAAGGTTCTGCCTTTTTTTTAGTGCCGTAAACCATTATCGGCTCATGAAACTAGAGTGGCGGAAATGCAGTGGCGGCTAAGCAATTAGAAAGGTCACGGGTTTGCGCTCTATATCTGCAATAGGCAACTGTCCGCTAATCGGAGAACATGA	d__Bacteria	p__Pseudomonadota	c__Gammaproteobacteria	o__Pseudomonadales	f__Porticoccaceae	g__50-400-T64	s__50-400-T64 [species 10966]	0.48939	2205229	62.16
FREE086083	8	igr_000153	FREE086083_c146	1136	1241	CO_F	rpmI	50S ribosomal protein L35	C	16	0.0953569	0.389185	0.00721329	0.016432	FALSE	TTTCTT	TGGCAG	49	71	GTAAGCCCTGATTTTTTCAGTGTTACTTAGCTGATCGCAATTAGCCTTTTGGCAGGCTAACCGACAGTCTTTTTCTTTTATTTAACCTCTTATCGAGGAGTATCCA	d__Bacteria	p__Pseudomonadota	c__Gammaproteobacteria	o__Pseudomonadales	f__Porticoccaceae	g__50-400-T64	s__50-400-T64 [species 10966]	0.48939	2205229	62.16
FREE086083	9	igr_000746	FREE086083_c83	3024	3109	CO_R	yajC	Sec translocon accessory complex subunit YajC	C	16	0.451913	0.37902	0.000959994	0.0698938	FALSE	TATAGT	TTTAAA	42	64	TCTGCCGAGATTAAACCAAGGTTGTAATCCGGCCGCTAATCTTTTAAATCAGTTCGTTAGTCAATATAGTTCCAGGAGTTTGTAAT	d__Bacteria	p__Pseudomonadota	c__Gammaproteobacteria	o__Pseudomonadales	f__Porticoccaceae	g__50-400-T64	s__50-400-T64 [species 10966]	0.48939	2205229	62.16
FREE086083	10	igr_000539	FREE086083_c363	396	559	CO_F	bmrA	Multidrug resistance ABC transporter ATP-binding/permease protein BmrA	B	17	-0.1099	0.375122	0.00707329	0.0199199	TRUE	CACTGT	TAGCAG	1	24	ATAGCAGCACTGTAAAATCACTGTCACTGTATTAACCTCTGTTGTCATAAATAGCACCACGCAACAGGGCAATGCCCTTCTATGATGCATTACCGTAAACTGCTAGCCCTTAACTGGCACAGCAAACGTCAACTACCAACCTTTTTACAGAGCAGACCTTACGC	d__Bacteria	p__Pseudomonadota	c__Gammaproteobacteria	o__Pseudomonadales	f__Porticoccaceae	g__50-400-T64	s__50-400-T64 [species 10966]	0.48939	2205229	62.16
FREE072262	1	igr_000778	FREE072262_c300	2791	3107	CO_F	priA	primosomal protein N'	C	18	0.052999	0.408934	0.00383997	0.019222	FALSE	GATCAA	TGGAAA	237	261	AATTTGTCGGCCTATCGCCGCGCGGGGCTTGACTTATCCCCAAATTTGCCTTTGAACCGGGATGGCGCGGTTTGTGCTGCACCGCAGCATACGGTTTTCACTGACGCGAGCTAAGTCATTGATTTTATTGACTGATACAAACTGCTCCGAAAGTGTGCAGTGCACCGTCAAGGCCCACGAATCAAGCATTTAGCGCGGCTTTGGGCAGTTTGCCCACAAAGTTATCCACAGGCGAAGTGGAAAGTGTCGAAAAATGATTCGGATCAATGACTTATTGATCTTCCTTGAGGCGGGTTCGAACTTTGCCGGATAACTTG	d__Bacteria	p__Pseudomonadota	c__Gammaproteobacteria	o__Burkholderiales	f__Burkholderiaceae_B	g__Albitalea	s__Albitalea [species 16345]	0.68193	4997329	78.19
FREE072262	2	igr_000885	FREE072262_c339	18609	19105	CO_R		Putative HTH-type transcriptional regulator	C	16	-0.738977	0.384844	0.00907994	0.0707748	FALSE	TGCCGT	TTGCCC	421	443	GCTAGCCGTTTCTCTGCCGGTCCTCTCGAGGAAAAGATTTCTGCGAAGCCGTCCTTCGTACGGCATGCTTTAACGCACAGCTCCCCCGCGCCCCCTCCGAGAGGGGGCTCCGGCATGTTGGACGACACCACCCCGCCCTCCTCCGCGAGGAGGGCTCCAGTTTGTTTGACAGGCCGGCCTTGCGGCCGGCCGCGCCCTTCGCGAAGTCGATCGCGGTGAAGACGCTGCGCGACATGCGAGGTGTGGCCGGCCGCGAGGCCGGCCCGTCATTCATGCTGGAGCCCCTCTCTCGGAGAGGGGCTGGGGAGAGCTGTCCAACTTGCTGGAGCCCCCTCTCGGAGGGGGCGCGGGGGAGCTGTGCGTTAAGTCATGCCGTCCGAAGGACGGCCTCAACGCCGATCAAGGATTCACCTGTTTTCCTTTGCCCTCGCCACTCGAGCAAATGCCGTCATCAGGAACAAATCAGGACTAAATTGGTACTAATCGTCACTGGGGTC	d__Bacteria	p__Pseudomonadota	c__Gammaproteobacteria	o__Burkholderiales	f__Burkholderiaceae_B	g__Albitalea	s__Albitalea [species 16345]	0.68193	4997329	78.19
FREE072262	3	igr_000834	FREE072262_c318	6638	6814	CO_R	ftsH_1	ATP-dependent zinc metalloprotease FtsH	C	16	1.58968	0.371443	8.66661e-05	0.037624	FALSE	TAAAAG	TTCACC	85	107	AGCAAATTCTCTGCGCGCGCCGCTGTGAAGCGCTGCGCGTGCACAGCGTCCGTGGCGTCGTTCACGGAAGCCCATCCCTCGTGAGTTCACCCCGCGCCGGCCCGCTGTAAAAGGGGCTTGCTGCTTGGCGTGCGCTGCGCCAAGATGCTTCGCAGTGTCTCCCTGCAGGAGGTGCAC	d__Bacteria	p__Pseudomonadota	c__Gammaproteobacteria	o__Burkholderiales	f__Burkholderiaceae_B	g__Albitalea	s__Albitalea [species 16345]	0.68193	4997329	78.19
FREE072262	4	igr_001169	FREE072262_c410	4133	4284	CO_F	rpoA	DNA-directed RNA polymerase subunit alpha	C	18	-0.0239241	0.366067	0.00216665	0.0707748	FALSE	TATCGG	TTGCCC	85	109	ACAAGACGAAGAGCGGGTGTCCGGCCGTGGGCCGAACACCCTTCTCGGATGGCTTCGCGTGCCGGGCACGAAGCGCATCGACAAATTGCCCGGCACTGTCCGTCAGCCTTATCGGTGTAACGAGCCGAGGGTATTGAGAGGAACTGGACTCA	d__Bacteria	p__Pseudomonadota	c__Gammaproteobacteria	o__Burkholderiales	f__Burkholderiaceae_B	g__Albitalea	s__Albitalea [species 16345]	0.68193	4997329	78.19
FREE072262	5	igr_001039	FREE072262_c375	1238	1473	CO_F	livF_7	High-affinity branched-chain amino acid transport ATP-binding protein LivF	C	18	-0.347888	0.362589	0.00298665	0.0825878	FALSE	CAAGCT	TTGTCG	112	136	GCGATGCACGGTTCGTATTTGTTCCCGTTCGGGCTGAGCCTGTCGAAGCCCTGCCCGCGCACCACCACCCCCGTTCGCCCTGAGCCTGTCGAAGGGCCCGAGCATCCTGAGCTTGTCGAAGGGCCTGGTCCTTCGCCAAGCTCAGGACAGGGTCCGCTGCACGGATCGAAGGGCCTGCGCCGGCGAAACGAAGGCTTCGACAAGCTCAGCCCGAACGGGGTTCTGGAGCACACCCC	d__Bacteria	p__Pseudomonadota	c__Gammaproteobacteria	o__Burkholderiales	f__Burkholderiaceae_B	g__Albitalea	s__Albitalea [species 16345]	0.68193	4997329	78.19
FREE072262	6	igr_001088	FREE072262_c39	34275	34496	CO_F	modB	Molybdenum transport system permease protein ModB	C	18	0.00247177	0.359854	0.00265332	0.0462453	FALSE	TTCGCT	TTGAGA	138	162	AATGAACCACCCCCGAAGCGCCTTCGGCGCTCCCCCTCAAGGGGGCGACACCAGCGGACCGGCGGAGCCGGATCCGCGGTGTCCGCTTGGCTGCGGCTGGTTCATGCGCCGCGGGCCGCGCGAAGCGCGGTGGAGCAATTGAGATGACGACCCCCACGTCGCTTCGCTTCTGCCCCCCGAGGGGGCGCTCAGCGCCCTTCGGGCGGCCGCGCGGGCGCTGAA	d__Bacteria	p__Pseudomonadota	c__Gammaproteobacteria	o__Burkholderiales	f__Burkholderiaceae_B	g__Albitalea	s__Albitalea [species 16345]	0.68193	4997329	78.19
FREE072262	7	igr_000403	FREE072262_c198	5373	5521	CO_F	rpsG	30S ribosomal protein S7	C	18	-0.0779454	0.359417	0.00195332	0.0895181	FALSE	GATGTT	TTGCCG	61	85	CGCTACGCCAACAGGAAAGACCGGCCTGAAGGCCGGCAAAGGATTCGGCAAGCAATGTCGCTTGCCGAGTAAGTGGGTGGCCCCAGATGTTGGTGGTGCCCGAGGCAAAGGCGCAAGCCCGAGCCAACTGAAGCAAAAGGAAGAATGAA	d__Bacteria	p__Pseudomonadota	c__Gammaproteobacteria	o__Burkholderiales	f__Burkholderiaceae_B	g__Albitalea	s__Albitalea [species 16345]	0.68193	4997329	78.19
FREE072262	8	igr_001412	FREE072262_c87	9099	9340	CO_F	livH_3	High-affinity branched-chain amino acid transport system permease protein LivH	C	16	1.0484	0.357923	0.00195332	0.016432	FALSE	GATGTT	CAGAAA	151	173	TTCGCCTCTTATGTGGTGAATTCCGAAATCGCCATAGCGAAAACACCAAATGTTTTTCTTGCGGCTTTGCCCCTAGAATCCGCCCCGCTTGATGATGATTCGACGTGTCCAGCCCGCCAGCAGACCCTGCGGCGGGCTTTTTGCTAATAGTCAGAAAGCCGCAGGTGAGGGACGATGTTCCAAGCCGCCGAGGCCGCCGCCTCGCACAAGGCGGCCCGCATTGACAACCTGGAGACTCGCAG	d__Bacteria	p__Pseudomonadota	c__Gammaproteobacteria	o__Burkholderiales	f__Burkholderiaceae_B	g__Albitalea	s__Albitalea [species 16345]	0.68193	4997329	78.19
FREE072262	9	igr_000540	FREE072262_c235	7024	7259	CO_F		Branched-chain amino acid transport system / permease component	C	18	-0.52247	0.351882	0.00735328	0.0485014	FALSE	AAGGGT	TTGCCT	47	71	TGGACATGGGCAGCCATCTCCCGTTCGCGCTGAGCTTGCCCTTCGACTTGCCTTTAGTCCTGAGCTTGTCGAAGGGTCGGATGGTCGGAAAGACACATACACCCGTTCGGGCTGAGCTTGTCGAAGCCCGCGCGCGCTGGGTGCAGGGGCTTCCTTCGACAAGCTCAGGACAGTCGGAAATGCAGGCTCAGCCCGAACGGGGCGGGTGGAACTCGTAGCTGACGGACGCAGATCCC	d__Bacteria	p__Pseudomonadota	c__Gammaproteobacteria	o__Burkholderiales	f__Burkholderiaceae_B	g__Albitalea	s__Albitalea [species 16345]	0.68193	4997329	78.19
FREE072262	10	igr_000919	FREE072262_c350	11995	12106	CO_R	clpX	ATP-dependent Clp protease ATP-binding subunit ClpX	C	16	0.575445	0.338524	0.00127999	0.0623721	FALSE	TTTCTT	TTTCTT	37	59	CCCTTTTGGCAGACTGATTTGGGCAGAGAACGGGGCCTTTCTTTCCAGCAAGGCCCCGTTTTCTTTTCCACTATCATTCCATCAGTACGACCCTGACCAGCGCGACCCATCC	d__Bacteria	p__Pseudomonadota	c__Gammaproteobacteria	o__Burkholderiales	f__Burkholderiaceae_B	g__Albitalea	s__Albitalea [species 16345]	0.68193	4997329	78.19
animal050975	1	igr_000054	animal050975_c125	2904	3370	CO_R	aspS	Aspartate--tRNA ligase	B	17	0.387744	0.594813	0.00043333	0.000999993	TRUE	TATAAT	TTGCTT	395	418	GGATGTGATTTTTAAGGGGAATGTCGCGAAGCGTCAACAAAAAGCTCTCTTGTGTAAGGATGACACCTACGAAGCGCTAACAAAAAACTCCCTTGTGTAAGGATGACACCTACGAAGCGCTAACAAAAAACTCCCTTGTGCAAGGATAACGCCCGCGAAACACTAACAAAAAAAAGGCTCCCTTGTGCAAAGGGAGCTCCCGCGGAGCGGGTGAGGGATTGTAATCTATCATTTAGCAGGATGAACAAACCGACGGTATAGGCAGACAATCCCTCCGCCACACCTGCGGTGTGTCACCTCCTTTGGTACAAGGGAGGCATAGGAGGTTTGGCGCAATATTACTCCACCTCTTCCCTTGATTTGGCAAAAACCTTATAATGAATCCTTTTCCAATCTTGCTTTTTTATCTGGGGTTTGCTATAATATTACATTATAGTTGTGCAGGCAAAAACGGAAAGGAATATTAT	d__Bacteria	p__Bacillota_A	c__Clostridia	o__Oscillospirales	f__CAG-272	g__Avispirillum	s__Avispirillum [species 1939]	0.47252	1197416	58.96
animal050975	2	igr_000118	animal050975_c2	5171	5358	CO_R		Bacterial regulatory proteins%2C gntR family	A	17	0.791802	0.525165	0.000666662	0.000246665	FALSE	TATTAT	TTGACA	123	146	GTCTTAATACATTTTTGTATATATCATATCAATTTTAACAATCACACTGCGTTAAAAGTCTCCCTATCAAGGGAGACTTTTAAAATACATATTCTAAACCGCAAAAATTTACCCAAAAATCTCTTGACAAATACGCGCACATGTTGTATTATTGTGTTAGTACAATAATACATGAAAGGAGCCGTATC	d__Bacteria	p__Bacillota_A	c__Clostridia	o__Oscillospirales	f__CAG-272	g__Avispirillum	s__Avispirillum [species 1939]	0.47252	1197416	58.96
animal050975	3	igr_000279	animal050975_c81	1332	1552	CO_F	metG	Methionine--tRNA ligase	C	17	0.450987	0.498267	0.00043333	0.0494024	FALSE	TATAAT	TTGAAA	15	38	AATCCCCCTCCCCTATTGAAAATCTATCCATATTTGGGTATAATATATAGAAATAAGATGTAAGGAGACACACGGTATGCTGTATACAAAACGAATGCCTTCGGGCATGTATTTTGATTTATATAATAAATGCCGTGCTGCCCTGTATAGATAAATTATATATAGGACAGTACGCCTGTCCTATTTTTTTTATGAATACAATCCAGAAAGGTATTATATTT	d__Bacteria	p__Bacillota_A	c__Clostridia	o__Oscillospirales	f__CAG-272	g__Avispirillum	s__Avispirillum [species 1939]	0.47252	1197416	58.96
animal050975	4	igr_000275	animal050975_c8	5590	5694	CO_F	typA	GTP-binding protein TypA/BipA	C	17	1.67575	0.461444	0.000133332	0.0206141	FALSE	TATACT	TTGCCC	31	54	GGCAAATCGGTAAAATTTATGGGATTTACAGTTGCCCCGCATCTTTTTTTGTTGTATACTATATAAGTTAGAGAAAATAAGTCGTATTATCGAAAGGAACGCTGC	d__Bacteria	p__Bacillota_A	c__Clostridia	o__Oscillospirales	f__CAG-272	g__Avispirillum	s__Avispirillum [species 1939]	0.47252	1197416	58.96
animal050975	5	igr_000077	animal050975_c149	2393	2589	CO_R	fusA	Elongation factor G	C	17	0.764191	0.460252	0.00043333	0.0270849	FALSE	TATAAT	TTGCAT	50	73	TTTTATGCATTATTAACAAAAATCAATCGCATGATTCTACAAAGCGTTTCTTGCATAACGGTTTCAATTGTTGTATAATATGTATAAGGATTGCATCAAATCTCAATTGGTTTTTATTCAGCAAATACAAAGATTTGTAAAATCCTCCTTGTTTATGCTGATATGCATGAAACTATAGAAAAGGAGCACAGTGCATT	d__Bacteria	p__Bacillota_A	c__Clostridia	o__Oscillospirales	f__CAG-272	g__Avispirillum	s__Avispirillum [species 1939]	0.47252	1197416	58.96
animal050975	6	igr_000025	animal050975_c106	2151	2712	CO_R	mglA	Galactose/methyl galactoside import ATP-binding protein MglA	C	18	-0.031807	0.454498	0.000639996	0.0698938	FALSE	GAAGTT	TTTAAA	418	442	CGGTATTCTGGCAAACAGAGGGAGGCCGATAGGCTTCCCTCTGTTTGGTAAGAGTAAACTTAGAAAGGCGCACCCAGCAAGGGAAACTTTTGCAAAGCAGCAAACTGTAAAAAGGCTCCCCTAACAAAGGGAGTCTTCCGCAGAGTACCAACCCAAAGGCCCTTTGTGCAAAGGGTGCTGTCGCGCAGCCCCTAATTTTTCTATATGGCTCCCTTGTGTAAAGGGAGCTCCCGCGGAGCGGGTGAGGGATTGTGTTTTTTATAGCAGCTTTAAATTGACAGTAGAACGAACAACCCCTCCGACACGATCGCTATGCTTGGCCGTGTCACCTCCCCTTGCACAGGGGAGGCATGAGTGGGTTAAAAGGCTCCCTTGTCGGAGATTTGTTCACAAAAACATTTAGAGCATGACAGTGAAGTTTAAACTTAATAAGGGGGCTAATGAAGTTAGGGTGATTCCTCTATATAAGGTGTAGGTTTATTGAGTTGGAATAGGCTTTCTTTCATAGGGAGACTGTCAGTGATCGTAATTTAGCATAATCGGTTGAAAAGGAGGGATTTGC	d__Bacteria	p__Bacillota_A	c__Clostridia	o__Oscillospirales	f__CAG-272	g__Avispirillum	s__Avispirillum [species 1939]	0.47252	1197416	58.96
animal050975	7	igr_000008	animal050975_c1	16567	17329	CO_R	rsxB	Ion-translocating oxidoreductase complex subunit B	C	17	-0.730777	0.445746	0.00305998	0.0729736	FALSE	GACAAT	TTTATA	573	596	AAAGGTAGCGTATGACGAACAACCCCTCCGCCGCCATCGCTGCGCTTAGCCGGCACCTCCCCTTGCACAGGGGAGGCTCAAGTCTTGTGTTAGGCCCCGTGTGAGGATCCACTGCGTGGCTCTATAGGGAGCTGTTGGCAGAGCTTTATTCAAATGAAAAGGCCCCCTTGTGCAAAGGGGGCTCCCGCATAGCGGGTGGGGGATTGTTTCTGCTATCATTTTAGATAATCTGCAAATCGGCAGTCTGCTTAGACAATCCCTCCGCCGGCTTAGCCGGCACCTCCCTTTGCACAAGGGAGGCTTAGAGTTGGGTGGAGACTAACGCCGAGCCACCGCTCCTTACACAAGGGAGGCATATGGTGGCGGGAGAAGGTTCCCACTGGAAAAGGAAGCTGTCGCACAGCGCCCGCCTTTAAAGGCTCCCCCCAGCAAAGTGAGCATTCACATAGCACAAACATAAAAAGGCTCTCTTGTGTAATACCCAAACATGAAAAGGCTCCCCCCAGTAAAGGGGGCTGTCGACCAAGCGCAGCGATGTCGACTGAGGGATTGTATAACTATCATTTTGCAGGATTTATATATCGACAGTAAATGCGGACAATCCCCCTGCGTTTTGCTGCGCAAAACCCACCCCCCCTTTGTACAAGGGGGGCTAAAGAAGGCAGGGCTGACAGTATGCTCCCCCCTTTGCTGGAGGGAGCCTGACAGAGTCTGTGCAAACTTTACGTAATAACCGCAGGAGCGGTCATAATCGAGGATTTTT	d__Bacteria	p__Bacillota_A	c__Clostridia	o__Oscillospirales	f__CAG-272	g__Avispirillum	s__Avispirillum [species 1939]	0.47252	1197416	58.96
animal050975	8	igr_000287	animal050975_c85	2515	2625	CO_F	yxdL	ABC transporter ATP-binding protein YxdL	C	17	0.584549	0.398746	0.000819995	0.0385352	FALSE	TAAAAT	TGGCAG	49	72	CCGGCTTACAAAAGTGTAAGGCTGGGGCGGAATTTGTAAGGTAAGTCTATGGCAGCGGCGGAATTTTTTCAGTAAAATAAGTACAGAATCAATGGAAAGGATGATATTTAT	d__Bacteria	p__Bacillota_A	c__Clostridia	o__Oscillospirales	f__CAG-272	g__Avispirillum	s__Avispirillum [species 1939]	0.47252	1197416	58.96
animal050975	9	igr_000302	animal050975_c92	1555	1641	CO_F	infB	Translation initiation factor IF-2	A	16	0.262739	0.391624	0.00265998	0.00047333	FALSE	AAAAAT	TTCCCC	59	81	ATCCGGTCTGGGTGACAGACTATAATACATGTAAGCAGCAAAAATCTGACAGGAAAGGATTCCCCGAAGGGGAAAAGGTAGAAAAAT	d__Bacteria	p__Bacillota_A	c__Clostridia	o__Oscillospirales	f__CAG-272	g__Avispirillum	s__Avispirillum [species 1939]	0.47252	1197416	58.96
animal050975	10	igr_000216	animal050975_c47	4901	5119	CO_R	rpsM	30S ribosomal protein S13	A	17	0.235613	0.372112	0.00464664	0.000419997	FALSE	AAAGAT	GTGAAA	37	60	ACGCAAATCGGCAAATCAAAGAAAGGCGGTTGTTACTGTGAAAGTAAAACCTTCTGTAAAAAAGATCTGCGAAAAGTGCAAAATTATTAAAAGACATGGCCGCGTAATGGTCATTTGCGAAAATCCCAAGCACAAGCAGAGACAGGGCTGAGTGCCCAATAAAAAGAGCGCCCTGCGGGGCACCGAACCAATCAAACCCGAAAGAGGTGAAAAAAAGCT	d__Bacteria	p__Bacillota_A	c__Clostridia	o__Oscillospirales	f__CAG-272	g__Avispirillum	s__Avispirillum [species 1939]	0.47252	1197416	58.96
animal020837	1	igr_001142	animal020837_c51	9168	9600	CO_F	smc_3	Chromosome partition protein Smc	B	17	-0.0241416	0.611339	0.000286665	0.0212399	TRUE	TATACT	TAGACT	286	309	TGTTAATAATTTTATTCTCGCGTAAGCAACGAGCCAAACGCAATGCTTGCAAGGAACTGGATGTTCCTTTGCACTTTAAAATGTCGTATTAAAGTAATATAAAAGATGATTATTGTAGTAAGGAACAGAGAGCCAGGACACTGTATGATTTTTCAGTTTTCTGGCTCTTTTAAATCTTTTAGCATATCGTAAACTAAAAATCAAATGCAAGTTTTCCACTTTTTGGGGGGAATAATAATTGAATACTCATTGGTGCATGAATAAACCAGTTATTTTGTAAAGAGAATAGACTTTATATTTGGACTGTGATATACTCGCATCATAGCGGACGTTAGATATTGCTATGGCTCTTAAATCTTTCATCGGGGTAATTGTTTCTGTGTAAATTCTGTAAAATTCAACTTTCAAAGTAAAATAATATAGGAGGGGTAAA	d__Bacteria	p__Bacillota_A	c__Clostridia	o__Lachnospirales	f__Lachnospiraceae	g__Butyribacter	s__Butyribacter sp910585905	0.40749	3202240	91.73
animal020837	2	igr_000146	animal020837_c10	33872	34536	CO_F	aspS_1	aspartate--tRNA ligase	C	17	-0.300903	0.550048	0.00105999	0.0698938	FALSE	TATTAT	TTGCCT	586	609	GATATTTTTGATTTTTCCCATTTTTTGAAGAGGATAATCTAATGTTATTGATAGGCAGGGGAGTTTGGCCAATTTTACTCTGTGGTTACATGATTTTCCAAAAAACTTTAGGTGGAACAACCAGGAATGCCGCCTCATCGTCAGACAACTAGCTTTGATAGAAGGTCTTTGCTTTGTAAAACTTCGATGGAATATGCGCCCCGAAGCATGTCTAAGCGGCATGTAGCAGTGTGCTATGTTTTCCTAGAAGGCACGCTTCCGCTACGCAGAGGCACGTAACGGTGCATAATATCCTGCAAAACAGAATATAAGCACCGACGGCCTCTGAGTGCCTCTGCGAAAGACATAGCACACTGCTGCATTGCCGTGAGTTTGCGAAAGGGGCGCATAAATCATACATCGAAGTTTGCAAAGCATTAGACCTTCCTCAAAGCGTAGCGTTGCCAGATGAGGCGGCATTCCTGATTGTTCCATTTGAATTCTGAATGAAAATCATGTATACAGAGCAAAATTGGCAAAATATCTGTGTTTTCAATAACATCAGATTATTCCCTCTAAAAATGGGAAAAGTCAAAAAGATATTTTCTTGCCTAATTTGTAGTTTCGTTGTATTATAGCATAAGTGTCGTATATAACAGATGATATGAGCAGAATTGGAGGTAAGT	d__Bacteria	p__Bacillota_A	c__Clostridia	o__Lachnospirales	f__Lachnospiraceae	g__Butyribacter	s__Butyribacter sp910585905	0.40749	3202240	91.73
animal020837	3	igr_001314	animal020837_c8	55935	56396	CO_F		ABC transporter ATP-binding protein	C	17	-0.0167311	0.545339	0.00102666	0.0399002	FALSE	TAGGAT	TTTACA	395	418	AAGGATTTAAAAAAGTGAATGAGTTGGGTTATATAAAATAAGAGGCGGTTTTAGGAACTGGTCTCTTATTTTTGTGTTTTGGAAAAGATATAATCGGGTGGTTCTATTTCATTCTGTCAGAGGTTTGTCAGAAGTTTTGCCTATACTTTTTGTTGTATGGCATACAGATTATACAGTTACTATTCATGGCCATTCTAAATATCATGTGTAACATCAGCCGGCTATGCCGTCCGCCGCTGCAAAATCAGCAGTTTTTGTTTTACATATGTTGTTTGGAATAGCCTGCATGCAAATTCCAGAAACTAGTCATCCTTTTACATGTAGGAACCACAAGTCTGGCTATTTTTTGAAGTTAGCTGTGAATAGTAACTAATTCGGTAGTTTTTATATGTAAGTTTACATTGTAGTGTGATATCTTTAGGATAATAAATTGTTTGGAGTAACAAAATTAGGAGGCAGTTT	d__Bacteria	p__Bacillota_A	c__Clostridia	o__Lachnospirales	f__Lachnospiraceae	g__Butyribacter	s__Butyribacter sp910585905	0.40749	3202240	91.73
animal020837	4	igr_000191	animal020837_c11	46750	47262	CO_F		JCVI: NHLP bacteriocin system secretion protein	C	17	-0.231172	0.5437	0.000826661	0.0795395	FALSE	TATAAT	TTGTTT	444	467	TTATATATTTGTTTTTTGAGAAAGTAGGGAGACTATTTGTAGAAAAATTATCTCAATTATCTTGCTACGAGTATAGTGAAGAGGAAGACAAGAGCAATGTTCAGCAGCAAAATTACGGTAAGCACAACATATAGCTAGTATTGCATTATCCATGGCCTTGCCGATGGCAGCTTTTGTCATATCGCTTTCACAAAAACGTCAGCTGTACAACATAAGCTCTTTGTTCAGTTCATCAAGTTCTCCGTTAAGATGTATATAGGGAAGGAGGCTTGATTCTTAATTTTTCTGCTAACAATTTTAATGTCACATTGGCTACCTCGGTTCTTTAATTAGCTAATCATATTAGCTATTATTTCTGTTTGAATTTCCAATGTCAATCTAAATTATAATTTAAGGAGTTTCTGCGACATTTTTGGCAGATAGGCGATATTATTGGTGAATAGGTTGTTTTTTATTACGATTCGATTTATAATGTCAGGTAATTTATAAAAATATAAAAAGCTGGTGGTTGAT	d__Bacteria	p__Bacillota_A	c__Clostridia	o__Lachnospirales	f__Lachnospiraceae	g__Butyribacter	s__Butyribacter sp910585905	0.40749	3202240	91.73
animal020837	5	igr_001042	animal020837_c46	6375	7202	CO_F		replication-associated recombination protein A	C	17	0.650617	0.531781	0.00045333	0.0187576	FALSE	TAGGGT	TTGTCA	729	752	TTAGCAATGCTAGGCGGGCTGATAATGGTCAAGGCATGATGTTATTTTTGGCGGGTCACTGAAAATTATTATTATATCATTGGCAAAGAATTGTAATAAGAGTAAATGCTGTGCTCTGTCAATAGAGCAAATGGTTTGACTTTCCCCATTTTTTAGAGAGAATAATCTGATGCTATTGAAGACACAAATATTTTGCCAATTTTGCTCTGTGTACATGATTTTGATCCAGAATTCAAATGGAACAATCAGGAATGCAGCCTCATCTGGCAACGCTACGCTTTGAGGAAGGTCTAATGCTTTGCAAACTTCGATGTATGATTTATGCGTCCCTTTCGCAAACTCACGGCAATGTAGCAGTGTGCTATGTTTTTCGTAGAGGCACTCAGAGGCCGTCGGTGCTTAGATTCTGCTTTGCAGGATATTATGCACCGTTACGTGCCTCTGCGTAGCGGAAGCGTGCCTTCTAGGAAAACATAGCACACTGCTACATGCCGCTTAGACATGCTTCGGGGCGCATATTCCATCGAAGTTTTACAAAGCAAAGACCTTCTATCAAAGCTAGTTGTCTGGCGATGAGGCTGCATTCCTGGTTGTTCCACCTGAAGTTTTTTGAATCATCATGCAATCACAGAGCAAAATTGGCGAAACTCCACTGCCTATCAATAACATCAGATTATCCTTTTCAAAAAATGGGGAAAGTCAAAAAGCAAATGGGTGTTGTTTCAGGTTTTGTCATATGGTAGTATGTTGCTTAGGGTAAATTAATTTTTGGTCATAACATCATTATATGAAGTTTATAGTATGATTTTGAGCGGGAAGGAAAAAATT	d__Bacteria	p__Bacillota_A	c__Clostridia	o__Lachnospirales	f__Lachnospiraceae	g__Butyribacter	s__Butyribacter sp910585905	0.40749	3202240	91.73
animal020837	6	igr_000598	animal020837_c24	2550	3022	CO_F	cmk_2	Cytidylate kinase	C	17	1.47283	0.523426	0.000953327	0.001419	FALSE	TACGAT	TCGCCG	251	274	TTGATAAAAGAACTGTTTATGGAGAATTTAGATTTAAAATATCGAACAACGTGAATGATGATTACCTATGCCCGGATATTACGGTTGTCTGTGACTAGAAACATTTAAAAGGAGATTTTTATAGTGTTTTCCAATTTATTGTTGGGAGATTAAGTCCCTGCACAGTGAAGAGAGATAAAAAGTATATTATAGAGAAGAGTATATGTTTTAGGACAATATGCTGCTGTGGCAAGGGATATAGGAGTGCCATGTCGCCGTGCTTTTTGCTTAGGTTTACGATGGTTCCATATGGCGGAATACACCCTAAAAAATAATGCTGCGATTATTTCAGTTTTCAATATGTTTTGGGGGAAGAGGGCAGAATTGACGTGAAAAGAAAATTGTCTTCATGATGGACATGTGGTATACTTTAGGAAGAATTTTGAAAGGAGGAGATAGGTTATTATAGGAAATGCCAGCCTATCTATAAATCT	d__Bacteria	p__Bacillota_A	c__Clostridia	o__Lachnospirales	f__Lachnospiraceae	g__Butyribacter	s__Butyribacter sp910585905	0.40749	3202240	91.73
animal020837	7	igr_001146	animal020837_c52	1733	2262	CO_R	cshA	DEAD-box ATP-dependent RNA helicase CshA	C	16	0.421161	0.509348	0.00201332	0.00754508	FALSE	TATTAT	TTGACC	472	494	TAGCTGGGCAGCTCTGGCTCTCCTATGATGGGGTGAATAAACCGTAGAAGTATCAGATTTTTCATTTTTTGCAAATTTTTTGAAAAAAAGTGTTTACATTGTGGCAGAAGTGTGTTATAGTTAGGTCAAATGTAAGGTATGCTATTTCCAGCAGTTGCATTTTTCCCCTTTTGTTACGAATAGAATCAGAAAAAAACCGTTCCTGATTTTTAGGAGCGGTTCTTTTTTGTCTTGTTATGAAAGTTTCATTGTAAGTGGTGTATCCACAAGAAATGCAAAAAACGCCCCAACTGATACTATGGATTGCTACGTTGTTTCACAACTTTCGCATCTTCGTTCCGATAAGGTTTGTGCTAAACAAACATTTATAGAACGTTCAGCACTATACAAAAACCTCCAATCATATTGTCGGCGTTTAGCGGGACAAGCCAGCAGATAGCAAATTATGTGTAAGTACGCCAGCTATCCGCTTTTGACCTTAGTATCATGTAATTTATTATAAAGAATAAGATGTAGAAATGAGGAAAGCT	d__Bacteria	p__Bacillota_A	c__Clostridia	o__Lachnospirales	f__Lachnospiraceae	g__Butyribacter	s__Butyribacter sp910585905	0.40749	3202240	91.73
animal020837	8	igr_000224	animal020837_c12	38255	38520	CO_F	mreB_2	rod shape-determining protein MreB	C	17	1.15453	0.507082	0.000746662	0.00519329	FALSE	TAGAAT	TTTCCC	116	139	TAGTAAAAAGAGGGAAATGCTTTTGCATTTCCTTTTTTGCTGTTAGGAAAAGCAATAAAAGCAGTGGGTATTCGACAAGAATTGCGGTGCAATTCTTGCAGGGAAATGCGCGGGCATTTCCCTTTTTGTCGGCAAAAATTAGAATATTTTTACAGAAATGTAAAAAAATTGTAAAAAAATGCCCTTTTCTATTTCTATAAAATGGTATATAATACAAAAGTGTATGTTTAATTAGAGTTACTTTGGAAAAAATAGAAGGAAAAGAT	d__Bacteria	p__Bacillota_A	c__Clostridia	o__Lachnospirales	f__Lachnospiraceae	g__Butyribacter	s__Butyribacter sp910585905	0.40749	3202240	91.73
animal020837	9	igr_000577	animal020837_c23	2339	2924	CO_F		ABC transporter ATP-binding protein	C	18	0.423233	0.506764	0.00152666	0.00989138	FALSE	TGTACT	TTGCCC	431	455	CAATAAAATTAGTTTAGCAGGCGGAGTATAATGTTTCTGATTGGCAAAAATATAATGTTTTGTGCATTTTCGTGACTTGCAATTGATAACATTGATGAATTACCAATGAGTGATGTAGAATCATTAACTTGGAGAGTTAGCAGAAGCTCCAAAGCATGAGAATTATGAGGAAGAAACTATAAAATTTTTTATGAAGCAGATAGAGCTAAGACAGAAAGCAGCAGAATATCAGGGCAACAGCATTTATTTTATTCTCGCGTACGCAACGAGCCAAACGCAAGCTTGCTTGCATTTGGCGACTGCGCGCGGGTCTAATACCCCGCCCCTTGGGGCGGACTTGCTAAAGAGAAGCTTAGTCATGCCCCGTTGCTCTGCAGCGGGGTATTTGACTGACTGTGAATTATATCATAAATGCTGTTGCCCTGATATTGTTGCCCTGGAGCGATTGCTTGAGTTGTACTATTTTGTAGAAAAATCGGGTTGATAATGCTAATTTTTTTTGTTTATAAATGTGTTATATTTATTAGCACATCAACTTTTCGGATGGGGTAACAGATTCCAAATTTTGATTACGAGGGAGGTACAT	d__Bacteria	p__Bacillota_A	c__Clostridia	o__Lachnospirales	f__Lachnospiraceae	g__Butyribacter	s__Butyribacter sp910585905	0.40749	3202240	91.73
animal020837	10	igr_000313	animal020837_c15	36622	36727	CO_F	flhA	flagellar biosynthesis protein FlhA	C	16	0.58401	0.505715	0.000886661	0.0453414	TRUE	CATAGT	TTGTTT	40	62	ATATAGCAGCCTAAAAAGTGTATGATATTCTTTTTGTGGATTGTTTATGCCAGTTGTATTGGCATAGTAGGAAGTGGGAGAAAAACACGGGCGATTGGAGGAAACG	d__Bacteria	p__Bacillota_A	c__Clostridia	o__Lachnospirales	f__Lachnospiraceae	g__Butyribacter	s__Butyribacter sp910585905	0.40749	3202240	91.73
FREE008634	1	igr_000234	FREE008634_c125	38223	39001	CO_F		Bacterial extracellular solute-binding protein	C	17	0.929004	0.494093	8.66661e-05	0.0650336	FALSE	TAATAT	TAGATT	717	740	CCCTGGATGAATGGATTTAGAGCTGACTTTCAGTTCAGCGCCGTGGTTCCGGAGAGTGTTAGCGGCACCGGAGCGCGTGCTGAAACGAACCGGACTCGCGCTGGTGATGCGTCTAGTTGGCACGGCCCCGCGACGAACGCGTGATTCGAAGGCGAAGGGGTCAGAAGGGCCATGACCCGGCGCGGACCTTCAATCGGGAGGGCTCATGTACGTCCTCGGCGGCGCTTTCGCTTGGCGGTCACAGCGCCAGGGCCTGCCTGACCACGTCGTTCTGGAACGTTCGAAGTCCGCTGCGCCACGATCTGCGCCGGGAACGGTGTCGCCGACTCCCGTGCCTGGAGTGAATCATCGTGGATGAAGGCGGGAATCGCACGGGCCGGTCTTGTGCGCTGCAGCATCAGTCATTGCCCCACCCGCCATCTGCGTTCCCGGAGTTGCAGATTCCGGCTTGGACCGTGATGCCTCTGCGTGTCCCACCGGATCGTGTCGGCAGAAAGAAATCGACTGTTACGCCCCGTTCCGTTAGCAAGAGGTAGAGGATTGGCCGACGCTCCGCCCACTCGCTTCGATCACGAGGCCGAACGCCGAGATACGACGCGATGATCCGGGTGGCGATCCCCGCCATGCGGCCGGTCGGTGCCCCTTCGCCTGGCCTGCGCCGTTGGAGCTCCGGCCCGGGTTTGGCCGATGCCCCTCTTTGCTTTAATACCGCTCGACTAGATTAACGATAGTTACGTCGTTAATATGGGCCTCACGGGACGCCCGCGAGGCTGCACGGC	d__Bacteria	p__Acidobacteriota	c__Terriglobia	o__Bryobacterales	f__Bryobacteraceae	g__CAIVVT01	s__CAIVVT01 sp903909435	0.61582	7589053	91.65
FREE008634	2	igr_001032	FREE008634_c230	64323	64497	CO_R	cymR_2	HTH-type transcriptional regulator CymR	B	17	0.851591	0.49359	0.000693329	0.000739995	TRUE	TAAAAC	TTGAAA	90	113	CCGCCAAGCTCGGTTTTGGACTAAACCCGGGCTGAATCGGGAAGCGGAACTGTGCGCTCGCGGCCGATTCAGATATTCAGAGCTCATCGCTTGAAAATCGCGAGACGATGTGATAAAACTTCTTCTTGGGCGAATGTGGAGTAAAAGACTCCAATTTCTCCAACTTGAGTTTCTA	d__Bacteria	p__Acidobacteriota	c__Terriglobia	o__Bryobacterales	f__Bryobacteraceae	g__CAIVVT01	s__CAIVVT01 sp903909435	0.61582	7589053	91.65
FREE008634	3	igr_001369	FREE008634_c261	14306	15062	CO_F	rpoD_2	RNA polymerase sigma factor RpoD	C	17	0.614318	0.484097	0.000586663	0.019222	FALSE	TAGCCT	CAGAAG	547	570	AGGGTTGTGGATGTCTTGACGCCCGAACAGCGGCGACATTGCATGACGCGGATCAAAGCGCGTGATACCAAGCCTGAGGTGCTCCTTCGCAAGGCGCTCTTTGCCTTGGGATTTCGCTATCGACTGCATGATCGGCGCTTGCCAGGTACTCCGGATTTAGTTTTCCCGAAGTACCGCGCTGTGGTTTTTGTGAATGGGTGCTTCTGGCATGGGCACGACTGCCCACTGTTCGTTGTGCCACAAACGAACACAGACTTCTGGCTGCAAAAGATCGGTGCAAACCGTGCTCGTGATAGGCGTGCTGTCAGTTCCTTGCGGCGCATGGGCTGGCGCGTCTTGACGGTGTGGGAGTGCGCGCTACGCCGACCAGCACAAGTACGCAACTTGGTGGTAGCGGCGAAAACGGCTCGCTGGCTGGGCAGCCAGGGTGGCCTCGCGGAAATTCCGTAAAGTACATCTCATTGCTGGCCGAGACTGACGGTTTCGGACGTTGGGGTCCGCTCAGGGCGCAAGCGGTGATATGTTGATTGCTTCGAGTCGTGACGCGCAGAAGGGGCCCCCCAGCCGGCTTAGCCTAACCAAATCGATGGGAAGCTGAGAGTTTGCAGATGTGCAGATGTGTTTTGACAACTCCTAATTGTTCAGTTCACGGATGGGAGAGCATGCCCAAATTGGGACTGCGATTTCGTCGCCAAGGACGATCCGCCTAGCGAAAGCAGCGCATGTCTACCGGCGATATGGCAATAGAGGTCGGGCG	d__Bacteria	p__Acidobacteriota	c__Terriglobia	o__Bryobacterales	f__Bryobacteraceae	g__CAIVVT01	s__CAIVVT01 sp903909435	0.61582	7589053	91.65
FREE008634	4	igr_001129	FREE008634_c240	13066	13216	CO_F		hypothetical protein	C	16	-0.108402	0.468934	0.00602663	0.0303045	TRUE	TATCGC	CTGCCA	92	114	ATTGAGTGGGCGAGTCAGTCGGACTGACGGCAATGTCGTGCGAGACTAACCATCGAGAACTCGACCTAATCCCGAATCGAGGGGGCGCGGTTCTGCCAGGCGATCGCGCGGTGATATCGCAAGTGGGATTCCAGTTGGATAAGGAGCTAAG	d__Bacteria	p__Acidobacteriota	c__Terriglobia	o__Bryobacterales	f__Bryobacteraceae	g__CAIVVT01	s__CAIVVT01 sp903909435	0.61582	7589053	91.65
FREE008634	5	igr_000168	FREE008634_c12	30787	31130	CO_R	uvrA_1	UvrABC system protein A	A	17	-0.111264	0.468278	0.00821995	0.000106666	FALSE	CAACTT	TTGTTA	251	274	GTCGCCGTCAGGCGCCGGGTGCCTCGAACCGGCATGGTAAAGGCCCGATGATACAATTCATAAAGACAACAGCACTTAGCGTTCCAGATGAAAATTGGGAAACCCGTCTGGATTCAGCTCCGAAGTTCTCTTCGCCCGGCGAAGGCAGGCGGGTTCCAAATTCCCGCGCAGCCTTAGGCTGAGGACAAGCCCGGGCGTCAGGAGTCTAGGCGCGCAAAGGGCCCTCGCGGTTGAGGCTTGGAACGCCGTTATTGTTATTAGTGTTACGCCCGTCCAACTTGGCGACTGGTTGGCCGGCATGAGTATGAGTGGGGATTGAGTAGCTCGGTTCCGCCAGGCTGAAC	d__Bacteria	p__Acidobacteriota	c__Terriglobia	o__Bryobacterales	f__Bryobacteraceae	g__CAIVVT01	s__CAIVVT01 sp903909435	0.61582	7589053	91.65
FREE008634	6	igr_000734	FREE008634_c185	6678	7044	CO_F	rsxB	Ion-translocating oxidoreductase complex subunit B	A	16	-0.310588	0.463471	0.0049533	0.000599996	FALSE	CAGGCT	TTGCGG	132	154	CGGGCTGCAGGGCCATCCATAGCAACATCGCAAGTGTCTGCAGCATCTGCGACTCGCGGGCGAGGCGGTTCTGCGGCTGGCGCGTCGACGGGGGTTACTACCTGGGCACTAGCCCCTCGGACGCGTGTGCCGTTGCGGCATTCGGTAGCTTTTCCAGGCTCCAAAACACTGCGCCTAATTCCCCACACCGCTCCGTGTGGAGTCATTTGCCCGAATCTTGCGCCCGTGCGGGGTGGGTGAAACCGCGCTATAGACTGCGGTAACCGGCGAGGCTCGCCATAACTGTAGGGTTCTTCATCACAATTCAGACAACTCAGTGCGGAACCTGAATTGCATATAACACAGGGTACGGAAGGAGGGGCGCTCC	d__Bacteria	p__Acidobacteriota	c__Terriglobia	o__Bryobacterales	f__Bryobacteraceae	g__CAIVVT01	s__CAIVVT01 sp903909435	0.61582	7589053	91.65
FREE008634	7	igr_000068	FREE008634_c1	152892	153240	CO_F	ftsY_1	Signal recognition particle receptor FtsY	C	17	-0.528197	0.413652	0.00480663	0.0371682	FALSE	GATTCT	TTCACC	44	67	GCGCATAGTTGGCGAAAACACCACAAGAGCGAGCCAGAAATCGATTCACCCTCGGCTTCAGTAGTTCGATTCTCAACGACGAAAAATCGTCATTGACGACAATATGACGGCGTTCCCCCACTTGTTCCGCCAGCTCCCCGCTAAGAAACAAGCTTAACTAGCCCATGAATCTGGTCCCATCGTTTGGCAACCCATCTGCATTCCTTCAGGCTTAGTCAGCGAGATCATCGGGACGCCAGCTCGATTGGAGTTGTGATGGCGACCCGCCTTCGCCGATTTCCGGGATCGCAGGGGAATAGCACGGGTGCGCTTGAGCAAGAAGTACTTCGGAAATTCGGTCCGGTTGGCA	d__Bacteria	p__Acidobacteriota	c__Terriglobia	o__Bryobacterales	f__Bryobacteraceae	g__CAIVVT01	s__CAIVVT01 sp903909435	0.61582	7589053	91.65
FREE008634	8	igr_001676	FREE008634_c292	77027	77459	CO_R	lptB	Lipopolysaccharide export system ATP-binding protein LptB	C	18	0.335894	0.407918	0.000339998	0.0628162	FALSE	AAAAAT	TGGTAA	340	364	GAGTCCCGGGACGAAAAAAGAGGGCGGGCGCGGCGGTGCCCGCCCCGGGAGTTGCCTTCTGGCGAAGACCACGAAGCACTGAATGTGCTCCCGCATCAGGACGGGGGCGAACCGCCCACGATGCACCTTCCGGATCCCGGCCAGGGTGAGACCACAGGCGTAGTCAGAGCCGGTTACCAGACGAGGTTCCGCTGAAGCGCACCTACCCCAGTCACGGATGGCAAACCGCACGGCACCCGAGTCCCCCAATTGGACGGGGCAATAGGAACTCGAGGCCGCTCAGTTCTCCGCAACTTCGTCCCTTACTGTATTCGGGGAAGCGGGCGAAATGCGCGTCTGCTGGTAAAGGGCTGATAGTGGGAAGAAAAATATAGGATCGTCAAAAATCTCGACACTTGGGGGCGACCGTCGAGAATTGAGGATAATCGTTGAC	d__Bacteria	p__Acidobacteriota	c__Terriglobia	o__Bryobacterales	f__Bryobacteraceae	g__CAIVVT01	s__CAIVVT01 sp903909435	0.61582	7589053	91.65
FREE008634	9	igr_000130	FREE008634_c11	11191	11472	CO_F		Uroporphyrinogen decarboxylase (URO-D)	C	18	0.708058	0.398237	0.00127999	0.0394454	FALSE	CACGAT	TTGCCT	225	249	GGGGCGCAGCAGGAACCGCCGCCGGATGATGGAAAGTCGATGGGACTGGTGTTGCCCGGCAACAACCATTCTCGAATCGTTGACCCGGCTCTGAAAGCGAGTCCTGACAAGTGCGCTTTTCAAGGATTGACGGCAATTCCTATCGACTTTGCTTTATTATGAGACTTCAAGTTGCCCCATGCTCCAGACCTTGCTTTGGGCGGCTGAATTTTGGCACGCGCCTCGTTGCCTCCATGCCATTTCGTGGGTCACGATGACATCAGGGAGAGGATGGTTACGGTT	d__Bacteria	p__Acidobacteriota	c__Terriglobia	o__Bryobacterales	f__Bryobacteraceae	g__CAIVVT01	s__CAIVVT01 sp903909435	0.61582	7589053	91.65
FREE008634	10	igr_001460	FREE008634_c277	25082	25290	CO_R	cdaA	Cyclic di-AMP synthase CdaA	C	18	0.538911	0.398061	0.000306665	0.0795395	FALSE	TAGACT	AAGAAG	99	123	TCAGCAGCGCAGCATGCGGTCTGAACCAAGGCCGGATGGCACACCCGTCGCGACTCGCTCCGTTCCATTAAAACGACGCCTAAAGTAATGAAAGGGATGAAGAAGAAAGGGCCTGTTGTCAGGTAGACTGGGACTTTAGGTGTTCGCTGGGACCCGGCGCTAGCGACCCTCGCGAAATGCGACAATTCCTGTTCCAATTCAGAGAAGCG	d__Bacteria	p__Acidobacteriota	c__Terriglobia	o__Bryobacterales	f__Bryobacteraceae	g__CAIVVT01	s__CAIVVT01 sp903909435	0.61582	7589053	91.65
FREE014757	1	igr_000130	FREE014757_c10	79925	80213	CO_R	doeA_1	Ectoine hydrolase	C	17	1.63211	0.405614	5.3333e-05	0.0547905	FALSE	TAGAAA	CAGACA	253	276	GGGCTCCGGTCGCCTGAGTATCCGCCGCCAGCCCGCACCGGCCGCCTGAGGCCCGGCGGTCGTTGGAGGCCCCGCGGCCTGGCGGGACGAGGCCCGGCTCCCGGAGGGCGGGCCAATCCGAGTGGTGACCGAGTGTGCCGCGGCGGCCTCCGGGGCCGAACGACCGAGCACGACGGTGGCCCGCGGGCCCTCCGGGGCCGCCGCGGCGTCCCCGGCCCGCCGAGGACGGGTGGTGGTCGAGTAGCCGTCCCTGCAGACAAACGGCCCGCCGGGTCCTAGAAAGTATGTC	d__Bacteria	p__Actinomycetota	c__Actinomycetia	o__Actinomycetales	f__Micrococcaceae	g__Citricoccus	s__Citricoccus sp000224415	0.70918	3466927	94.4
FREE014757	2	igr_000018	FREE014757_c1	68869	69062	CO_F	rpsA	30S ribosomal protein S1	C	18	1.40243	0.400589	0.000253332	0.0257019	FALSE	TAGACT	TTGACC	43	67	CGGACGGTGCCCCCGGGGACCGCCACCGGGGGCACGCCCCGCTTTGACCGCGACTTGGGACGGCGGCTAGACTGGCCGAGCACTTTCTGTGCATACCCAATAATCCAAATCAACCCACTATCCGGGTGTCGCGGTCCTTACGTGTGTCCGCCTGGCCCGGCCGAGTGAACAATCCACATCGGAGCCCCTACTAC	d__Bacteria	p__Actinomycetota	c__Actinomycetia	o__Actinomycetales	f__Micrococcaceae	g__Citricoccus	s__Citricoccus sp000224415	0.70918	3466927	94.4
FREE014757	3	igr_000572	FREE014757_c20	31468	31656	CO_F	clpC	Negative regulator of genetic competence ClpC/MecB	C	18	0.763083	0.378105	0.000599996	0.0485014	FALSE	TTTCTT	TATCTT	62	86	ACCGACTGACGGAATGATCTCTTGAGCACGGCCCCCGACGATCCTCGCCGGGGGCCGTGCCGTATCTTGAGCCGCCTCGACTCAACTTTCTTGACCTCCGCGCGGTGATTCGGGAACATTTCCAAGAGCACCCGCGTTACTTGAGCTGAACACACTCAACTCTCGCTGAGCATGTCTCGAGGAGGACCA	d__Bacteria	p__Actinomycetota	c__Actinomycetia	o__Actinomycetales	f__Micrococcaceae	g__Citricoccus	s__Citricoccus sp000224415	0.70918	3466927	94.4
FREE014757	4	igr_000940	FREE014757_c4	135763	135989	CO_R	ftsZ	Cell division protein FtsZ	A	18	1.43331	0.376824	0.000173332	0.000653329	FALSE	AACAAT	TTCACC	87	111	GCGGACCGTGCCGGAGGGCTCCTCGGGGCGCGCGAGGGCGACACGCGGGAGCGGGTCTTTGCGCGATCCGCGTCGGCACCATAACGTTTCACCTAGAACACAGGTTGACATAACAATAACCTTCAACCTGAACGTTAAGCCACCCGGAGGGCGTTGCGGCGTCCGATGGGCGTCCGGGGCGCAGGCCGGACAGCAGACAGACAGACACCGAACAAGGGACAAACACC	d__Bacteria	p__Actinomycetota	c__Actinomycetia	o__Actinomycetales	f__Micrococcaceae	g__Citricoccus	s__Citricoccus sp000224415	0.70918	3466927	94.4
FREE014757	5	igr_000603	FREE014757_c22	11891	12111	CO_R	recA	Protein RecA	C	16	1.14879	0.37039	0.000306665	0.031681	FALSE	GAAAAT	TGGACA	15	37	GCTCCCGGGAACCGGTGGACACGCCGGGCAACTATTCGAAAATACGTTCGAATGGCGGTAGTCTCCTGCACAGGACTTCTCCGGAGCCGGAACCCGGGTATGTCATCCACAGCGACCGTCCTGTCCCGTTAACTCGTCCGGGCGGGCGGATAGGTTTCTCTACAGCACAAGGGAGCGGCCTCGACGGCCGCCCGTCACCAACACAGACCCAGGGGTGAATC	d__Bacteria	p__Actinomycetota	c__Actinomycetia	o__Actinomycetales	f__Micrococcaceae	g__Citricoccus	s__Citricoccus sp000224415	0.70918	3466927	94.4
FREE014757	6	igr_000408	FREE014757_c17	60464	61114	CO_F	dnaN	Beta sliding clamp	B	18	1.43021	0.367525	0.00106666	0.00763328	TRUE	TAATAG	CTTATT	382	406	TCGAGCTTGACCGCCATCGGCCGTCGCTGACCGCGGTCAAGTGAGCGACCTTCACCCTTAACTACAAGGTCGTTCCACAGGACGATCGGGGCCGATGGCGGCTTTACACCGTCGTTGTCCACAGTTATCCACACCTTTCCACAGGCTCAGGCCCGGTATTTCGTAGACCAACCCACAGCTGTGGATAAACCTGTGGATGCTTAAGTGGAGGACCGGGGTCGGGTTCTGGATAACCGGGTGGTCCCCTGTGAATTCACGGATTTCGGCGCCGAAGTTGTGCACAATGGACTCACAGGACGGCCGAAGAGGATCCACCGGGGCATCCACAGGCCCATCCGCGGCCCCGGGCCATCCAGGTGGGTTATCCACAGTTTCCACAGCACTTATTAACACTACTAATCCCTGTTAATAGAAAAATCCCAAGAACATTAACGCTGCGCCTCCGCACCGACCGGACCCCACCCTCGTCCACGCCGCCGCTGTCCCTGAATCACATCAGCGGCGATTTTTGTGTCATTCGCGGCATCGGCGAGTCACGGTAAGCTGACACGGCACCCGGTCATCGGTGTGTACGAGGGGCTCCAGGCGGGTGGACGTCCCGGTGGAGCCGAACGACAAGACCTGCCGTCTGCGAGAAAGGCGGATACTTCT	d__Bacteria	p__Actinomycetota	c__Actinomycetia	o__Actinomycetales	f__Micrococcaceae	g__Citricoccus	s__Citricoccus sp000224415	0.70918	3466927	94.4
FREE014757	7	igr_000345	FREE014757_c16	10928	11294	CO_R	ileS	Isoleucine--tRNA ligase	C	17	-0.31135	0.322544	0.00681995	0.0685708	FALSE	GACAAG	CAGCAG	326	349	GGACCCGGTGACCCATGCGCGCACGACCGTGGCGTAGAATCGGCGGCAAAGCACTGACCCGGCCATCACCGGTGAGCTTCCGGAAGAACAGGCGCGTGATGCCGCCGGCGGACCCGGGTCCGCCAGGCGCCAGACGGCCCCAGTAGAACCGGACGGGTAAGCCCGTCACAGCAGTCACGAGCGGTCGTCCTGGGCCCTCGGAGCCCCCACGGCCGGCGCCCGCCGGACCCGGGCCCACCGGAACGGGACGGCAAGCAGGGTGGTACCGCGCCGCCGTCGTCTTCGGGGAACACCCCGGGAGGCGGCCAGGCGTCCTTGCAGACACGCAGCAGCACGCAGCCCACGTCGAGACAAGGACGGCCACACC	d__Bacteria	p__Actinomycetota	c__Actinomycetia	o__Actinomycetales	f__Micrococcaceae	g__Citricoccus	s__Citricoccus sp000224415	0.70918	3466927	94.4
FREE014757	8	igr_000410	FREE014757_c17	64051	64320	CO_F	gyrB_2	DNA gyrase subunit B	C	17	-0.573768	0.322445	0.00977993	0.0561328	FALSE	GGTCCA	GTGAAG	164	187	AACCCGTGGACGGCGATCTGAGGCTCTCATCACCCGGAAGGCGGGCCGGGACCGGGAGACGGGATTGCGGGTGGACCGGAAGGCCGGTTCCGCCCGTCTGGCGGCATGTTCTGCCTTCGGCGCACCCACAGATGGCCCCGGTGAGGGGCCTTCTGCAGTAGGATGTGAAGGACGTCCTGTCGATTCCGGTCCACCCGGACCCGGGCCCAGCCCGGGCCAGCATGCGGAGACGTCCAGATCAGTCCCCGAACCGAGGAGCCGTAGACGCCC	d__Bacteria	p__Actinomycetota	c__Actinomycetia	o__Actinomycetales	f__Micrococcaceae	g__Citricoccus	s__Citricoccus sp000224415	0.70918	3466927	94.4
FREE014757	9	igr_000481	FREE014757_c2	24999	25172	CO_R	pyrH	Uridylate kinase	C	17	0.340721	0.314704	0.00234665	0.0421711	FALSE	TATCCG	TGGCCA	91	114	CCGACCGGCACACGGCCACGGACCGCGCGCGGTAGGATCGGACCGACCGCGTCGCGGAACGACCTGGAAGGGGGTGGTCACCAGTCACTGGTGGCCACCCCCTTTGTCCTGCCCTATCCGGCACCATTCCGTCGGCGCAAGCCGCCAGCCCCGATGAGCCCAGGAGGCCCGCAC	d__Bacteria	p__Actinomycetota	c__Actinomycetia	o__Actinomycetales	f__Micrococcaceae	g__Citricoccus	s__Citricoccus sp000224415	0.70918	3466927	94.4
FREE014757	10	igr_000655	FREE014757_c25	36444	36731	CO_R	tuf	Elongation factor Tu	C	16	0.562646	0.307735	0.00642662	0.015034	FALSE	GAACCT	TTCAGA	260	282	GCCCCGTTCTCTAGCACCACACTTGTCCGGTGACGTGGCGGGATCCGCGAGGATCCCGCCACCGACCCGGACAGGTGGCCCGGCCGCACTCCGGAGGCCGGTAGCCACCACAGGACGGAAGGTCCGGTCCGCGGAAAAGGCGGTCCGGGTGGCCTGATCCAGGACCGGTCCTGACGTAAGCCGGAGGATTTATCACCATCAGCCAGATCGAAGTAGACTTTTCCAAGTTGTCAGCACGCCACCCGCGGCTGAGAAGTCTCTTCAGATGAACAGTTCTAGGAGGAACCT	d__Bacteria	p__Actinomycetota	c__Actinomycetia	o__Actinomycetales	f__Micrococcaceae	g__Citricoccus	s__Citricoccus sp000224415	0.70918	3466927	94.4
FREE043492	1	igr_001062	FREE043492_c497	7221	7460	CO_F	rpsB	30S ribosomal protein S2	B	17	-0.015768	0.491731	0.00119333	0.00985327	TRUE	TAAAAG	TTGCGT	24	47	CTTTCCCTCGTTCTCCCGTTCACCTTGCGTAGCAGGCTGATCTTTGTTAAAAGCGCAAGGTATCGAATGAATGTCAAAATTTCGGCAGTTCTTGAGCTTTCGGCTGTCGGCTGTACCGGCCGCAACCGTTAGCCGTTTTAATTGTCATTTCACACCTTCTCGGATCCCGAACATGGTGCCTTCACAGGTCGGTGAGGGAGATGAAGAGAGGGGAGGACCCAACCAAAGGAGAAAGTATTT	d__Bacteria	p__Desulfobacterota_B	c__Binatia	o__UBA9968	f__UBA9968	g__DP-1	s__DP-1 [species 14494]	0.54844	4839183	70.28
FREE043492	2	igr_001176	FREE043492_c539	916	1281	CO_F	ndhI_1	NAD(P)H-quinone oxidoreductase subunit I%2C chloroplastic	B	17	-0.331261	0.451623	0.00623996	0.00590663	TRUE	TATCAA	TAGCGT	285	308	CAAGAAGTTACAAAGCCGCGGTGTATTCTCATTCCCGTTACTTCATGACATCCTCTCCCACGAGCGACTGTGTCATAACTCCGTTCATGATTCGACGGGCTCACCACGAATGGAGGTGCGCTATACTGAAATCAGACACTTAGCCGTTCGTCCTGAGTGAGTCGAAGGGCGAACGGTGAACTGCGACACAGTCTCCGAAGGGGAGAGAGAAGTCAATCAAAACGACTTGAAAGAGTAGTTTTTTGAAACGACTATTGGCCATTCGTGCTGCAGACCGCGACTCGTTAGCGTTTCTCGCTGTCCTTTGCTATCAAAATCAGAATATGTTTGCATTTCCATCTTCTGACACGGATAAGAAAGGTTTGG	d__Bacteria	p__Desulfobacterota_B	c__Binatia	o__UBA9968	f__UBA9968	g__DP-1	s__DP-1 [species 14494]	0.54844	4839183	70.28
FREE043492	3	igr_001702	FREE043492_c759	800	886	CO_F	purM	Phosphoribosylformylglycinamidine cyclo-ligase	C	16	0.0167286	0.450902	0.00826661	0.0426246	TRUE	TACGCG	TTGACT	2	24	AATTGACTCCCCACTGCGCTATGATACGCGGAGGGCGTATGGCCATACGCCCCTACTCGTCCGAGATAATCAGAAAAACCAGCTCAA	d__Bacteria	p__Desulfobacterota_B	c__Binatia	o__UBA9968	f__UBA9968	g__DP-1	s__DP-1 [species 14494]	0.54844	4839183	70.28
FREE043492	4	igr_001726	FREE043492_c770	3138	3364	CO_F	mshA_2	D-inositol-3-phosphate glycosyltransferase	C	18	1.18329	0.438521	0.000299998	0.0155002	FALSE	AACAAT	TTGTAA	185	209	AATCTTTACGCCACGCATTTGGCGATCGTCACGAATTCGAATGGACCGGTAAAAATAATGGAACCAGTGAGTTGGAAACTGATTGCCTCAGCTTTTATCGATCCTTGGAAAATTGTTGAAAAGGCGTTCCCAAGCCGTTTCATGAATATGCAAACGCCGCGGATCACGGCCAGGTCAATGCTTGTTTGTAAACGGAATCAGCAGTTTTAAACAATCGGCACATTGTT	d__Bacteria	p__Desulfobacterota_B	c__Binatia	o__UBA9968	f__UBA9968	g__DP-1	s__DP-1 [species 14494]	0.54844	4839183	70.28
FREE043492	5	igr_000837	FREE043492_c410	4920	5117	CO_R		N-acetylmuramoyl-L-alanine amidase	B	16	1.35881	0.430836	0.000233332	0.00413331	TRUE	TAATAT	TTTTTA	155	177	TCGTCAGTCCAAGCTGCGCGCATCCCGGCACGTCGCAGCCGGCGTCGAATCGCGCCCCGATACCGGGCGTTTGCCCGGCAATTGGCCCCAGTTCCGGACCCATCCGCGCCAGAAGCTCCAGGCTTTGTAACTAATGACACGCGGAAATTTAGAATTTTTTATTTTGTCGCGAAGTGGTAATATAGCCGGCTCAGTTCC	d__Bacteria	p__Desulfobacterota_B	c__Binatia	o__UBA9968	f__UBA9968	g__DP-1	s__DP-1 [species 14494]	0.54844	4839183	70.28
FREE043492	6	igr_000127	FREE043492_c152	6436	6519	CO_R	obg	GTPase Obg	C	18	0.865188	0.423436	0.00404664	0.00989138	TRUE	GAAGTT	TTGCCC	45	69	TAGCGTCGCTAACGCGATGAAAAAGCCCCTTTCGGGGCTTTTTTTTTGCCCGCGAAAGGAGAATGATGAGAAGTTAAATGACCG	d__Bacteria	p__Desulfobacterota_B	c__Binatia	o__UBA9968	f__UBA9968	g__DP-1	s__DP-1 [species 14494]	0.54844	4839183	70.28
FREE043492	7	igr_000731	FREE043492_c372	1191	1579	CO_F		PBP superfamily domain protein	C	16	-0.00558421	0.416028	0.00862661	0.0159662	FALSE	AATGCT	TTGTTA	344	366	TCGATTCCCGGGATGACGTCGAAGGCCTTGATCACGGTGTAAGCGCCGTCTCCCCGCTCGAGCTTAAGCTCATCGACCGCTTCCATCGTGATCGAGGAAGTGACGACAATCCCGCCTCCGACATCGAGCTTGACGTGAGCCGTTGTCTTCGCACTTGACCTCCTAGACTTTACCCTTGAGAACGTTGCGTGCGCTAAGTTTCATCGCTTGTCCTCCACGCGGGGCGCCGCTAGAACCGCTCGCCGTTCTAATTGAATTTTCAATCTGGCTAACCTGAGGGTTTGTTACATCCTTTATCATACTTACGGCAAATCGTATCGTTATATAGGAGTTTTTGTAAGAATTTGTTAGTATTTGCCTCTAAGAAATGCTAGGAATTTGAAACAGAT	d__Bacteria	p__Desulfobacterota_B	c__Binatia	o__UBA9968	f__UBA9968	g__DP-1	s__DP-1 [species 14494]	0.54844	4839183	70.28
FREE043492	8	igr_001134	FREE043492_c523	805	1022	CO_F	btuD_3	Vitamin B12 import ATP-binding protein BtuD	C	18	0.827674	0.415552	0.000459997	0.02293	FALSE	TAAGAT	TTTTCA	90	114	ACACAAAGGGGCAAAGAAACCGGAGGGCCGATCGATCTGCAGCTTCTGCGCGCGGTCGTTCTTGCCCGCGCCCATATTGAATCGTGCCGTTTTTCATTGCGCCAGCGCCGCGATTAAGATGATTCCATTTGTCTAGGGATTAGAGTAAGTAGAGTGCCAGATAGGGTCAGGTAAACTTGTGGCGTGTTTTTTATGCAAGTGACTTGCGGACGTAAATC	d__Bacteria	p__Desulfobacterota_B	c__Binatia	o__UBA9968	f__UBA9968	g__DP-1	s__DP-1 [species 14494]	0.54844	4839183	70.28
FREE043492	9	igr_001462	FREE043492_c666	1723	1862	CO_F	ndhI_2	NAD(P)H-quinone oxidoreductase subunit I%2C chloroplastic	C	18	1.02958	0.413594	0.000659996	0.017828	FALSE	TAAGCT	TTGACA	33	57	GCCTGCGCAATCGGAGTTAGGGTTTACGATTTCTTGACATCACCCGGCGATAATCAGTAAGCTTGAGGCAGTAAAGCAAAAAATACGGATTTGCTATCAATTTCCTTCCGCTCGGCCCTCGTCTTAGTCTAGGAAGAAAG	d__Bacteria	p__Desulfobacterota_B	c__Binatia	o__UBA9968	f__UBA9968	g__DP-1	s__DP-1 [species 14494]	0.54844	4839183	70.28
FREE043492	10	igr_001095	FREE043492_c510	3451	3666	CO_R		hypothetical protein	C	17	0.556141	0.41199	0.00187999	0.0108284	FALSE	TAGTCT	TTGACA	146	169	AAGTTGAGAACGGTCGCGACCGTTACCTCTCTCACTGCCGCTTGGCCCAGAGACTAGCTTTCCCGCGTTGGCTCCATAAGGCAGCTGAAAGGCTGACGACTCAGCTATACATCGCTGTTGTCTAAACAGCTTTTTCGATCGCTTCATTGACAATGGGCCATTCGGCTCCTAGTCTTCTTATAGGTTCGTAATCTAACAAGTTGAGGGTCGATTTCC	d__Bacteria	p__Desulfobacterota_B	c__Binatia	o__UBA9968	f__UBA9968	g__DP-1	s__DP-1 [species 14494]	0.54844	4839183	70.28
FREE069469	1	igr_000075	FREE069469_c1	218468	219125	CO_R	ruvB	Holliday junction ATP-dependent DNA helicase RuvB	C	16	0.071532	0.427926	0.00173999	0.0307635	FALSE	CATCGT	AAGAAG	564	586	TGGACGCCAAGACAATCCAATCCCATTATCCGACCGTCATTAACTCGATAGTATTTCGCCTTCGGGTCGCTGACCGCCTTCTCGATCAAATCAACGCAAATCGAGAATATGAGGAAAGTTGGATTCACGCTGACAGTGTTGCGCTACAAGTGCGCAAAGTCTGCGAACTGTTCCTCCTTGGTTCGACCCTAGCGCATCTGGAGGAAGGCACTGGGCTCGACCCGAAGCACTGGCATCCGGGTGACGCATTCAGAGAGCTTCAGAAGTTTAACGACCATCCGTTGCCCTTCCCCCTCCGTTACCAGTTGAGCGTTGCCGAGGATGGTTCGAAACAGTTTGTGCCAGAAATGAAGCCGATGACCTACACGGCTCTCGGGCGGGTTTACGGCTATTGCGGGAACCTTCTTCACGTACCTTCAGCCAGCAAGGTCTTGGATGAAAAGGTGCACCCCTTTGATTGGGATAAGTTCAAAGGTTGGGTCGGAGATTTCACAAGGATCACGCGGGCTCACGTCTTGCTGCTTCCGAAAATCGAGTCATTGATTGTGTGTCGTTGGTCAGGCCAAGAAGGCGAGGCACCAGAAGTCATCGTTGCTGAAGGGGTAGGCGAAGCAGCACTTCGAGCAGATGGCTTGAAGGACTTCGATTTGTTAGCTCT	d__Bacteria	p__Pseudomonadota	c__Alphaproteobacteria	o__Sphingomonadales	f__Sphingomonadaceae	g__Erythrobacter	s__Erythrobacter sp016125555	0.68157	3067561	93.9
FREE069469	2	igr_000215	FREE069469_c13	4942	5213	CO_F	rhlE_2	ATP-dependent RNA helicase RhlE	B	18	-0.539663	0.424311	0.00274665	0.0198665	TRUE	CAGCGT	TGGCCG	95	119	GTCTCTAAGCTCCCCACGGGGAAGGGCTTCACGGTCGGGCGCCGGCCAAGAACAAAGCGCCTATTCGATTGACTTTTGGCGCGCGCTTCCCCATCTGGCCGCCATCGAAGCGCGCATGCCAGCGTGAAGCGGCGGACATCATGACATCGTCCGCCCCGGCCGCGCCTCGGTCTTTCCCAAGGACTTCCCTTTTCACGCGGGCGGTTTGAACCCCCGCGCCGCGCGCCCCTGATGGGCCTGCGCGTCGCAGATTATTTGCGAGTTTCAACACT	d__Bacteria	p__Pseudomonadota	c__Alphaproteobacteria	o__Sphingomonadales	f__Sphingomonadaceae	g__Erythrobacter	s__Erythrobacter sp016125555	0.68157	3067561	93.9
FREE069469	3	igr_000807	FREE069469_c4	205830	206150	CO_F	ftsH_1	ATP-dependent zinc metalloprotease FtsH	C	17	-0.270107	0.383733	0.00625329	0.0196863	FALSE	TAGCTA	TTGCAA	257	280	ACCCACGAGGGCGCGCCGGGCTTTTTTTCTGCCCGGCACCCACGAGGGCGCGCCGGGCTTTTTTTCTGCCCGGCACCCACGAGGGCGCGCCGGGCTTTTTTCTGCCCGGCACCCACGAGGGCGCGCCGGGCTTTTTTCTGCCCGGCACCCACAGCGGCGCGCCGGGTTTTTTCTGCCCGGCACCGGGGCCGGGCGCGACCGGTCCGAACGGCGCGCTCCGCCTGCCCGTCCGCAGCGCCGCTCCGCCCCCTGTCCGATTGCAATGGTGCAGTGCCGTGCCTAGCTAATTCCTGCAAACGTCAGCCAAGCGCAGGAACTTTC	d__Bacteria	p__Pseudomonadota	c__Alphaproteobacteria	o__Sphingomonadales	f__Sphingomonadaceae	g__Erythrobacter	s__Erythrobacter sp016125555	0.68157	3067561	93.9
FREE069469	4	igr_000837	FREE069469_c5	26361	26553	CO_F	cfa	Cyclopropane-fatty-acyl-phospholipid synthase	C	16	0.567593	0.383388	0.00045333	0.0903808	FALSE	TAATCT	TTGCCG	136	158	CGCGCGCGCCTGAGCCGCCCCTTCTCGCGTCCGCTGGCAGGCTCGCGGTTCGCCTGAGGAAAGCAACGGCCCGGCGGCAATCCCCGTGTCAACCGCGCCGGGCTCTGCCATCGAGGCCGCGCGCTTGCGCGACCTCTTGCCGATCCGCCGACAGCGGATAATCTTCGCACGACAAAACCAAGAAAGGCGCCTC	d__Bacteria	p__Pseudomonadota	c__Alphaproteobacteria	o__Sphingomonadales	f__Sphingomonadaceae	g__Erythrobacter	s__Erythrobacter sp016125555	0.68157	3067561	93.9
FREE069469	5	igr_000957	FREE069469_c7	126519	126716	CO_R	clpX	ATP-dependent Clp protease ATP-binding subunit ClpX	C	16	1.30575	0.378646	0.000439997	0.0168975	FALSE	TACATT	TTGATT	113	135	GAGGTTCGCTCTCGATCTGCCCCGCGGCGGAACAACTCCCCCGCGGGCGCGGTTTACCCGCCGTTTCGCGGAGCCTGGCAGGACGCCGGGACCATTAAAACCCGCACCATGTGTTGATTCATCTGGTGCCATGGATACATTTGCCGAATCCGCCCGCGCCGTGGCTGTGCTATGGCCCGCGGAATCGAGGACACAGGA	d__Bacteria	p__Pseudomonadota	c__Alphaproteobacteria	o__Sphingomonadales	f__Sphingomonadaceae	g__Erythrobacter	s__Erythrobacter sp016125555	0.68157	3067561	93.9
FREE069469	6	igr_000827	FREE069469_c5	8548	8687	CO_R	recA	Protein RecA	C	16	0.579955	0.370003	0.00733328	0.0417173	TRUE	TCCAAT	TTATTT	30	52	CCGGCAAGTGCTTGGCGCGCGTGTGGGAAATTATTTTTCGTTCCCCACTTGTTCCAATAGAACAAATGCGATACATCGCGGATCGGGATCGGTCGTGGAAAGCTCGCGATCATCTCTAGGCAAGCGAAGGAGCGCATGCG	d__Bacteria	p__Pseudomonadota	c__Alphaproteobacteria	o__Sphingomonadales	f__Sphingomonadaceae	g__Erythrobacter	s__Erythrobacter sp016125555	0.68157	3067561	93.9
FREE069469	7	igr_000714	FREE069469_c3	346773	346987	CO_F	rpsA	30S ribosomal protein S1	C	16	-0.348924	0.365791	0.00351998	0.0799755	FALSE	GGTGCA	TTGCCC	119	141	GCGGCGGTTTTCCTTGCTTTTGGCGCCGCCTTCGCCTAGGCGCGCCCCCGTTCTTCGCAATCATCACTGGTTGAAGGAACCTTCGCACAGGCATGGGGCCTTGCGGAGAAGTCTGCCTCTTGCCCCGCCAGCCCGCGCAATGGTGCACGGGAAGCGGTGAAAGACCCCGGAAAAACCGGTGGCCGGTAGCACAACGAAACAGGACCGACCTGACT	d__Bacteria	p__Pseudomonadota	c__Alphaproteobacteria	o__Sphingomonadales	f__Sphingomonadaceae	g__Erythrobacter	s__Erythrobacter sp016125555	0.68157	3067561	93.9
FREE069469	8	igr_000347	FREE069469_c16	29057	29161	CO_F	ftsH_2	ATP-dependent zinc metalloprotease FtsH	C	16	1.80057	0.359309	0.000439997	0.017828	FALSE	TACATT	TTGCCA	52	74	TCCGCACCGCCTCTTGCGCGAAAAGCGACCTTGCGCACCGGCGCGCATTATCTTGCCATTCACCTTGCGCGTCCTACATTGTGCGCGACGAAAGGAATCCATCCG	d__Bacteria	p__Pseudomonadota	c__Alphaproteobacteria	o__Sphingomonadales	f__Sphingomonadaceae	g__Erythrobacter	s__Erythrobacter sp016125555	0.68157	3067561	93.9
FREE069469	9	igr_000307	FREE069469_c15	76954	77115	CO_R	pyrH	Uridylate kinase	C	17	-0.355135	0.301681	0.00589996	0.0799755	FALSE	CAGATT	TTGCCC	111	134	ACCCAGCCTCACGAAACCCGGCGACGGCCGCCGCAGCCCCCCATGCTGCGGCGGCCGTTTCCTTGAAGGCCGGCGCGAGGGCCGTCACCTTACCCTTTGCGCTGGCGCGCTTTGCCCGTTAAGCCCGCCGCACCCAGATTCCAGCCGGAGCCGCCTTTTCCC	d__Bacteria	p__Pseudomonadota	c__Alphaproteobacteria	o__Sphingomonadales	f__Sphingomonadaceae	g__Erythrobacter	s__Erythrobacter sp016125555	0.68157	3067561	93.9
FREE069469	10	igr_000441	FREE069469_c17	253257	253380	CO_F	ftsZ	Cell division protein FtsZ	C	17	1.37378	0.292771	0.00355998	0.00425104	FALSE	AAATGT	TGGATA	15	38	GGGGTTCGTGCCCTGTGGATAAGGGCGCGGGCCCTATAAAATGTGCCCGGCGATTATGTCACAGATGGTTTAGGATGGCGGGATCAGGTCGGCAGTCCGCGATACCGCGCTGGAGGACAAGCAG	d__Bacteria	p__Pseudomonadota	c__Alphaproteobacteria	o__Sphingomonadales	f__Sphingomonadaceae	g__Erythrobacter	s__Erythrobacter sp016125555	0.68157	3067561	93.9
FREE081284	1	igr_000304	FREE081284_c268	331	483	CO_F	deaD	ATP-dependent RNA helicase DeaD	C	18	-0.541596	0.515871	0.00401997	0.0786667	TRUE	CACCCC	TATCAA	61	85	TGACTGAAGCGCCCATACCATAACCATGCGATAAGCGACATGATAACTTAAACCATGCAACTATCAATATTAACCTGTACAATGCCACCCCTTTTGGCTTCTGCTGCATAAGCTGAAGCATTCCAGGCTTATTATTTTCCTCAGGTTCTATTC	d__Bacteria	p__Pseudomonadota	c__Gammaproteobacteria	o__GCA-001735895	f__GCA-001735895	g__GCA-001735895	s__GCA-001735895 [species 8826]	0.49049	1769524	78.12
FREE081284	2	igr_000107	FREE081284_c134	1329	1587	CO_F	rpsM	30S ribosomal protein S13	C	17	0.670516	0.499391	0.000359998	0.0321395	FALSE	TAGACT	TTGATT	186	209	CAGCGACTGGTGACTTCATTCATAGCCCACACACAAGGTTATTATCATGAAAGTAAGAGCTTCCGTTAAAAAGCTTTGCAAGAACTGCAAAATAATTCGCCGCAATGGTGCGGTGCGCGTTATTTGCGCTGCCAATCCACGCCATAAACAGCGTCAGGGCTAATCATGGTGATTGATTTTAATTGGTTGATTTTTTCAGTAGGCGCGGATAGACTTCGCGCCCGATGAAATCGCGATTGGTTTAGGAGAATCTGTTTTT	d__Bacteria	p__Pseudomonadota	c__Gammaproteobacteria	o__GCA-001735895	f__GCA-001735895	g__GCA-001735895	s__GCA-001735895 [species 8826]	0.49049	1769524	78.12
FREE081284	3	igr_000013	FREE081284_c10	2091	2446	CO_R	rnhB	Ribonuclease HII	C	17	0.196575	0.463033	0.000346664	0.0769186	FALSE	TACAAT	TTTCAA	78	101	TATTAGTGAACGCTGATAAAGTCAATCATGTTTACTCTTTACAAGTTTGTCTCCGGGGATTCGGGAATATAATCCCGCTTTCAAGATTTTAGTTGCCAACTTACAATAGGGCATGTGTAGCAATAAACGGGTTTATCGTATCAACATCCGTTGGAATATTGTGATAAGCGAAATAAGTCTGCGCATCGTTTTTTGCGTAATCGCTGGCATGGCAACAGAATGATTAGCCGTCTTTGCCACTAATTCATAACAGGGCAGGGGCGTATAATTTCCAGACTGTCAACTGTGGATGTCTTCAGCGTGTTGTGCAATTTTGACATAACAAAATCGCAATCTTGTGGAGAATATATGGCTGT	d__Bacteria	p__Pseudomonadota	c__Gammaproteobacteria	o__GCA-001735895	f__GCA-001735895	g__GCA-001735895	s__GCA-001735895 [species 8826]	0.49049	1769524	78.12
FREE081284	4	igr_000276	FREE081284_c240	1368	1511	CO_F	recA	Protein RecA	B	17	-0.430472	0.435342	0.000893327	0.0297798	TRUE	GATAAT	TTTATG	77	100	AGTGCTGCGGCGTTCCTCAGAGCAAAAAATCCATGCTGGATCAGACTTATCGGCGCCGGCAGGATAGTTCAGTTCTCTTTATGTCTTCCCTAGCCTGTGGGATAATTTCGCATACTGCAAACACCGAATATAGGTCAACCAATA	d__Bacteria	p__Pseudomonadota	c__Gammaproteobacteria	o__GCA-001735895	f__GCA-001735895	g__GCA-001735895	s__GCA-001735895 [species 8826]	0.49049	1769524	78.12
FREE081284	5	igr_000367	FREE081284_c37	1461	1659	CO_R	hemE	Uroporphyrinogen decarboxylase	C	17	0.705187	0.428358	0.000393331	0.0353425	FALSE	TATCGT	TCGACC	69	92	AGTTCAGACGGCTATGGTCTATTGCAATTGCCTGACCAACAACTTCTCTTTGCGAAAAACCTGAATTCATCGACCTTCAAAGATAATTGATGTATCGTGCTGGTGATACGGCAATGACCTGCAGGCGAAGCGCAAATTACAAAAGTGGCAAAATCATCGCAAGCTGGTTGGCAGTGCTGACCACCAGGAAATATCCGCA	d__Bacteria	p__Pseudomonadota	c__Gammaproteobacteria	o__GCA-001735895	f__GCA-001735895	g__GCA-001735895	s__GCA-001735895 [species 8826]	0.49049	1769524	78.12
FREE081284	6	igr_000438	FREE081284_c59	5427	5611	CO_R	yadG_2	putative ABC transporter ATP-binding protein YadG	C	16	0.260657	0.421642	0.00129999	0.0321395	FALSE	TAAGCT	TTGATT	128	150	AAAACCAGAGTGTATCGCCTCATGCCGGATGTTATCTTGCTTTAACAGCCAAACATAAAAATCCAATTGTCATAATATCATCTGGATGGAGTACCGCCGGGAAAACTATTTACTGTATACAGCGTTGCTTGATTTTTAGGCGCAAATGCCTAAGCTTGGCGCCTCATTTCTAATTGACCAGTCTG	d__Bacteria	p__Pseudomonadota	c__Gammaproteobacteria	o__GCA-001735895	f__GCA-001735895	g__GCA-001735895	s__GCA-001735895 [species 8826]	0.49049	1769524	78.12
FREE081284	7	igr_000516	FREE081284_c81	3263	3407	CO_R	yajC	Sec translocon accessory complex subunit YajC	B	17	0.321894	0.415874	0.000386664	0.0162532	TRUE	CATAAT	TTGTGA	32	55	TGCGATTGCGTTGGCCCAAGCGCGTTGGAGGCTTGTGAGAACTGGATGCCAGTGCCATAATACGGGCCGTTTCTGGGTGGTCGGCGTGCCACTTTCTTGAGTAATCCGGATAATTCAATCCAATTAATGCATAGGTAGTTTAAGC	d__Bacteria	p__Pseudomonadota	c__Gammaproteobacteria	o__GCA-001735895	f__GCA-001735895	g__GCA-001735895	s__GCA-001735895 [species 8826]	0.49049	1769524	78.12
FREE081284	8	igr_000019	FREE081284_c10	10506	10771	CO_F	tolQ_1	Tol-Pal system protein TolQ	C	16	-0.136369	0.414465	0.00698662	0.019222	FALSE	TTCGCT	TGGCAG	177	199	CAGGGCCGGCTAACCACGCAAGTGGCAAACTTCGAGGTACTGCAAAGGCCTGCAAACTCTGGTTATGCTCAAATAACACCTGCTGACCGGCCGTTACAGCGTATCAGGATCAATCGGGTGCAGCACGCTGCTATAGCAGTTGAATCCGGCGATTTTGGGTAACCAACTGCACCACGATGGCAGCGTTTTGCTGATCCGATTCGCTAAAAAACTTCTCATCCGCGACTTGATTACAGTATCATGCGCCACATTCAAATTAATAGGTG	d__Bacteria	p__Pseudomonadota	c__Gammaproteobacteria	o__GCA-001735895	f__GCA-001735895	g__GCA-001735895	s__GCA-001735895 [species 8826]	0.49049	1769524	78.12
FREE081284	9	igr_000444	FREE081284_c60	5701	5997	CO_R	pheS	Phenylalanine--tRNA ligase alpha subunit	C	16	-0.884956	0.407343	0.00817328	0.0462453	FALSE	TACGGG	TTGTTT	55	77	AGGGTTTGAAGTAAACGCAAGCATGAAATCCGTACCCTTGCTGCTCCAGCACCCGTTGTTTAAATCGGGCAATTCATTACGGGAAATACCTCAGGAATTTGTCGGGTTTAGGGAATCGTAGCGAGGCGTGTGGAGAATCGAGGTCAGTTTTTTGATCTTTTGAGGTGAATAGTTTGCCTGTTTAACGGGAAAGATCGGAAAAATGGGCCGATTTCCCATCGCCGCAGTAGATTCTGCCTAAACCCGATAGACTCCTGGATAAAATAATAAATTCAATAACCAAAGCAGATTAATGAA	d__Bacteria	p__Pseudomonadota	c__Gammaproteobacteria	o__GCA-001735895	f__GCA-001735895	g__GCA-001735895	s__GCA-001735895 [species 8826]	0.49049	1769524	78.12
FREE081284	10	igr_000538	FREE081284_c89	1191	1320	CO_F	ffh	Signal recognition particle protein	C	18	0.330775	0.392964	0.0050733	0.01036	FALSE	CATTCT	TTCTCC	41	65	TCACTGTTGGCGTTTGCCTTTCCCGCTTATCTGCAGGTTTTTTCTCCTGCCTGCGCTGCTATAATCATTCTCGCGCAATTTTCAATATTTTTTTCTAACCATAAATTACTGCTGCAATTGAGCCGATATT	d__Bacteria	p__Pseudomonadota	c__Gammaproteobacteria	o__GCA-001735895	f__GCA-001735895	g__GCA-001735895	s__GCA-001735895 [species 8826]	0.49049	1769524	78.12
FREE015511	1	igr_001366	FREE015511_c1	2954100	2954355	CO_R	ettA_2	Energy-dependent translational throttle protein EttA	C	18	2.31786	0.441358	1.33332e-05	0.0357993	FALSE	TATAAT	TGGACA	64	88	TCGCGAGAACCCAACGGGCCCTAGCGCGGTGAGCACCCTCACCGCGCCAGGGCCCGTCAGATTCTGGACACGCACTCCGATTCACCGCTATAATCGAGCACGATGTTGATTTTCCTTTAGAAAGCAGCCAGGCCTTCGCGTAGAGCAGTGCTCCGCGGCGGCCGCCGAGGCACGCATCGCATTCCACGAAGCCCTGAACGCTTCCCGCGTGCCGTCGACCATCTCCCTCGCGAACGACTGCTTTCTGGAGGCGCGC	d__Bacteria	p__Actinomycetota	c__Actinomycetia	o__Mycobacteriales	f__Micromonosporaceae	g__Glycomyces	s__Glycomyces [species 3693]	0.70178	5559825	95.9
FREE015511	2	igr_002042	FREE015511_c1	4448352	4448718	CO_R	lepA	Elongation factor 4	B	17	-0.595835	0.436705	0.00271998	0.00827328	TRUE	GACATT	TTTCGA	117	140	CGGAGCAGGTTCCGGAGCGATCGGCGGCTTCGGCCCGCGACAGCGCGGGTCGGGGCCGCCGCACGTGTCTCAGGGCAGGAGGTGGCTAATAGGGCGGCGATTCGGAGCCGCCCCCGGTTTCGATAATGGCGGGCGGGTGTGACATTTCGGGGGTGTCGGCCCGTGCAGCGGCGGGTCGGGGCCCGTGCGGCGGCGGGTCGGGGCCCGCGCGGCGGTGGTTCAGGGCCTTCGCCGCCGCCCGGTGGGTGAGCGGGAGCCTTTTCTCCCTGGGTGGGCGGGGGTTCCCGGGAGGGTAAGGCAGAATTGGCTAGCCACCCCGCTCGAGCCAGATCACGGCTCGCCAGCGTCGCCGATAAGGAAGGCCACC	d__Bacteria	p__Actinomycetota	c__Actinomycetia	o__Mycobacteriales	f__Micromonosporaceae	g__Glycomyces	s__Glycomyces [species 3693]	0.70178	5559825	95.9
FREE015511	3	igr_002265	FREE015511_c1	4947594	4947788	CO_R		putative tRNA/rRNA methyltransferase	C	17	0.311614	0.436659	0.00257332	0.0243169	TRUE	GATGTT	TTGCGA	50	73	GTGGAGCCTGGCCTTGACTGCGCACGTGTGTGATTGAGTCTTGGCGAAGCTTGCGAGCCTTGACCGCACGTGTGATGTTGAGTCCGGGCGAAGCTTGCGAGCCTGTGTAAATGTGACCGGCGGCGACGCCAGCACGTCTGAGCATTCAGGCGGTGCGGCCGCCAGCAACGACCGAGACCTGGGGAACCGAGACCG	d__Bacteria	p__Actinomycetota	c__Actinomycetia	o__Mycobacteriales	f__Micromonosporaceae	g__Glycomyces	s__Glycomyces [species 3693]	0.70178	5559825	95.9
FREE015511	4	igr_000969	FREE015511_c1	2039635	2040080	CO_R	cysC	Adenylyl-sulfate kinase	C	17	0.211514	0.435768	0.000506663	0.0933937	FALSE	TACGCT	TTGCCG	411	434	ACAGGACCAGTTCAATCTCGCCGAGCCCGACGTCGAGGAAGCTGGTCAAGCTCGGCCTCGGAGAAAACATGTCGTGCGCTCACGGCTCGGGAACCTACCCGCCCGCGCACCCACTGATCGGTGCCCTTGTCCGACAGGGCCTTTGCGTTGTTTTTTGCTGATTACTACCGGCAGGCCTGGTTGGTCTGGGTAACGATCTGAGGGCGGACATGCGCAGGTTCTCATCGTCTTAGCTGGAGACCTTGCGGAGGCGGGTGATGGCCCCGGTCAGGACGTCTTGAGCGCCGCTGAGGCGGTGAGGGTGTTCAGGGTCTCGCGCGGATCGTGCTTTGCGAACGGGCCCGATCCGAGGGCGCGGCGGTCTTGTTCGGCCACATGGTTCCGCCACAGCCGGACCGGTGCGAAATGCGTTTGCCGGGGTGATCGTCTGGTCCTACGCTCGCCCG	d__Bacteria	p__Actinomycetota	c__Actinomycetia	o__Mycobacteriales	f__Micromonosporaceae	g__Glycomyces	s__Glycomyces [species 3693]	0.70178	5559825	95.9
FREE015511	5	igr_000710	FREE015511_c1	1472737	1473050	CO_F	dksA	RNA polymerase-binding transcription factor DksA	C	17	1.65217	0.431998	0.000139999	0.013167	FALSE	TATCCT	TTGACC	93	116	CGGCGCCGCGTCCCGGCAAGGGATTGCTCTTGACGGCCTCCCGGCGGTCGCGCTCTCGGTAACGCGCAGTCCGGACCCAAGTTCCCGAAGTAATTGACCTACTTGCAGGACTTGCGTATCCTGTGTGCTTATTGCGCGGCAGGCCCCCGCCTCGGCGGGGCCTGACGCGCATTGTCCTCGTTTCGACGAGGCCGTCACGAGTACGCGACTTCGGGAGCCGCCATGCCGAACACCCGATGCGGGCCGCCGCTGCGGCCCCGCCGTGCTCTGACGCCACAGGAACCCGAGCCGACATACCCCTCCAGAGGCGCGTC	d__Bacteria	p__Actinomycetota	c__Actinomycetia	o__Mycobacteriales	f__Micromonosporaceae	g__Glycomyces	s__Glycomyces [species 3693]	0.70178	5559825	95.9
FREE015511	6	igr_000672	FREE015511_c1	1397875	1398158	CO_F	yheS	putative ABC transporter ATP-binding protein YheS	C	17	0.586375	0.400217	0.00335998	0.00707516	FALSE	TGTGCA	TAGACA	139	162	ACCTGCCTTCCCGGCCACGGGCCTCCCCGTCACCAGGGGCCCGTGGCACTCATCTCCCTTGACGACCCGGCCGAACCTGGCCTAACCTTGACGACGTCCTTGTTCCCGACGTTAGGCACTCACTTGAAGCTCTAGGTCGTAGACATCGCGCCATCACGTCTCTGTGCACGTGACCGGTGTGTCTTCGATCAAGAGGGTGCCCATTTCCGGGGATTTCCTTTACGCCCATTCGGCGCGATGTCTCTCATCTCGATTCCGTTCAGCATCGACCTGAGAGAGGTCTC	d__Bacteria	p__Actinomycetota	c__Actinomycetia	o__Mycobacteriales	f__Micromonosporaceae	g__Glycomyces	s__Glycomyces [species 3693]	0.70178	5559825	95.9
FREE015511	7	igr_001577	FREE015511_c1	3497412	3497817	CO_R	aspS	Aspartate--tRNA(Asp/Asn) ligase	C	18	0.304115	0.387542	0.000579996	0.0614833	FALSE	GAGAAT	TTGCTG	257	281	AGTAGTTAACGCAGTAGCGCGCTCGCGCGCTGAAGTAGTTAACGCAGTAGCGCGCTCGCGCGCTGATGGGGAAGCGCAGTAGTGCGCTCGCGCGCTGAATAGGAAGCGCAACGGTGCGCGCGCAGAAGGAAGGGCGCATCAGCGCCCCGCGCAGCCCTGCGCCCCGCAGTGCGACCCTAAGCGCTGCGGGTGACCTGCGTGACGTCCGCCGTGGCGGACGGCACGGCCGACTCGCTGCGGCACGGGCGGTTATACGATTGCTGCCGGCACCGGGTTCTCGAGAGAATGCCATTGGCCCCGGCCCGCGAAGCGGGCCTCGGCGCGGCATTCCGGGCGAGACCTGCGGGCCGCGAACCGGCTCCGCCGGTCAATCGACCAACCGTTTCCTTCGAGGAGTTTTGAACCC	d__Bacteria	p__Actinomycetota	c__Actinomycetia	o__Mycobacteriales	f__Micromonosporaceae	g__Glycomyces	s__Glycomyces [species 3693]	0.70178	5559825	95.9
FREE015511	8	igr_001204	FREE015511_c1	2590267	2590467	CO_R		NMT1-like family protein	C	16	1.44775	0.38517	0.000206665	0.0215411	FALSE	TAGGAT	TTGATC	171	193	GGGAGGGGCGCATCACGTCCGATGCGCCCCTTTCGCGTCCCAATGCGCGGAACGCCGCCCGGACGGCGAACGTTTTCCGAGCTCGCGCACCGAATCCCGGCCCATTCCCGGCCCATTTACTGGGACGCGGGTTGCCCGCGCGAGACTTCCGATCCTAGAATTCCTACTAGTTTGATCTAGTTAATCGAACTACTAGGATTC	d__Bacteria	p__Actinomycetota	c__Actinomycetia	o__Mycobacteriales	f__Micromonosporaceae	g__Glycomyces	s__Glycomyces [species 3693]	0.70178	5559825	95.9
FREE015511	9	igr_002366	FREE015511_c1	5159114	5159404	CO_R	clpB	Chaperone protein ClpB	A	18	-0.0483831	0.381551	0.00108666	0.00126666	FALSE	GAAGTT	GCGAAA	133	157	CTCCAGCGCGACGACGAGGGCCCCGAGCCGCATGGCTCGGGGCCCTCGTCGCACCCGGGCGCATGCGGCGGGTCGTCGGCGCCGTGCCGACGCATACGCCCCGGGCCGACCGGTTCGAGGCTTTACGCTACGGGCGAAACGGATCGAGCCGATCCCAGAAGTTGAGTCGGATACACTCAACTTCGGGTCGCTTCGGCAGCCGCGCCCCGGTGCGTTGCTCGGCGGAGCACATGAGGCCCGTATTCCTTGAGACAGCATTCCTGTCAGACAGCGCAGAGGAGCAGGGGAACC	d__Bacteria	p__Actinomycetota	c__Actinomycetia	o__Mycobacteriales	f__Micromonosporaceae	g__Glycomyces	s__Glycomyces [species 3693]	0.70178	5559825	95.9
FREE015511	10	igr_000643	FREE015511_c1	1342919	1343327	CO_F	map_2	Methionine aminopeptidase 2	C	17	-0.712534	0.378107	0.00602663	0.0614833	FALSE	TGTCCA	TTGCTC	264	287	CTTTCGCGAAGGCCCGCAGCCGATCGACGGCTGCGGGCCTTCGCGCGTGCGGGGGAGGGGTGTGGTGAGCCGGCGCGGGGCGACTGCACGCCGCCTGGGTTGGACAGGCGGGGCGCTCGACCGCGGGAGGTGTCGTACACCGCGTCCGGCGAGCCGGACCGCGGAACTCCTGCGGGAGCAGCGCCCCACGCCGGCTCGGTAGGAAAGTCGTTCGGACTCTCGTCGCGCGCCTGTTCGCGGGGTCCCGGACCGCCCCGCTCCGAATTGCTCGGGCACGGGCTGCCGGATGTCCAGGATGCTGCCTGGCGTGCCGGAACGCAAGAGGTTTTCGCGGTCGCCGGGGCTTTTCCGGGCGTCGTCTCGGTAACGGTCCGGACCGGCCCTGAAGCCCTCCGGTTAGGCTTGCCGG	d__Bacteria	p__Actinomycetota	c__Actinomycetia	o__Mycobacteriales	f__Micromonosporaceae	g__Glycomyces	s__Glycomyces [species 3693]	0.70178	5559825	95.9
FREE039578	1	igr_001737	FREE039578_c70	7686	8419	CO_F	nrdR	Transcriptional repressor NrdR	C	16	1.12558	0.534198	0.000259998	0.015034	FALSE	TATTTT	TTGACA	667	689	GAAGTCTCCCGGGCGAATGCACCGGTCCCGGGCCGGCCGGCCCGGGACCAATCACCCAGAGTAATATTCTCGGAGGCCTAAAGCGCACTATTACCCAATACTCCAGGACCCAACCAGGCGCCGGGAACCGCCATGAGGCCGTCTTTCTTAAAGGGGAGGCGGCCTCTTTAATATTCCGTAACCGGATTCTTTCACCACACCCCCCCTTCGCGCAATCCCCTGTTGACAGCGTCCTCTACTCGCCACAGCCAGGCTTTGCCCATTAAAGGACGCATGGCCGGCCACGGCTACCATCCCTCTGAGCCTGACTCTGAGCCACATTGCTCCATGTTACTTCCAGCCATCCCCCTAAGGCATTGTGATCCTGCGAAGCGTATCGACTAAGAATCTGGGGATGGGAGCTGCCCCCTTATTGGGGCCTCCAGTCAACGAGTTTAAATCTATCGTCCGCCTCCGGCGGGCCGGCTCAGAATGACAGGGATGGAGTTTTTAGGTTCTTGGCTTCTGTAACTGGCTCAGAACGTTATGGGTGGCCGATGGTTGCGGTCTGGGTTTGACGGGCCCTCACTCCGGCAGCAGCCGATTTTCTGTTGTTTCGATATTCGTTATCTATTGACTTGTAATTACGCTCTATATACAATTTAGCTACTACTTATGGTAGTATCAGTTGACAATAACACATTATATAGTATTTTAAATTCATTTAAAAATCGTCTCAAAATTAAACCAATAAA	d__Bacteria	p__Chloroflexota	c__Dehalococcoidia	o__UBA3495	f__UBA3495	g__Io17-Chloro-G2	s__Io17-Chloro-G2 sp002816875	0.58561	3532379	88.81
FREE039578	2	igr_000630	FREE039578_c22	21207	21585	CO_R	clpC_1	Negative regulator of genetic competence ClpC/MecB	C	17	1.79584	0.480823	7.99995e-05	0.00989138	FALSE	TATAAT	TTTACA	167	190	GGGAGGTATATCATCAAATTCATTGGATTTGCCCGGGAGGATTCCCGGTAAAGTCCGGACCGGTTGGTGTTTCAACCGGTACCCGGCGCACCAATAGGGTTGCAAAGCCTTGGCCCTAATCAGTAGAAATACTGGGTTGGACCGCGGGATGGGAGGGTTAACCCACCTTTACACTCATATGGGTCCAGTTTATAATTGGGTGCCAGTGGCCCACCCTTGAGTGCGATGATTGTCCAAGAGTCCCAGTGGCCAATACCCCGTGTGGCGGCAAAAGGGCAGGGGCTAGGGTTGGCAGCTACTTGGTGGAAGCGATTCTCTCCTTCTAAAAGACAGCCGGGCGGTAAGTCCGTCCTCATCCTGACCCACCAGGAGCAATAGT	d__Bacteria	p__Chloroflexota	c__Dehalococcoidia	o__UBA3495	f__UBA3495	g__Io17-Chloro-G2	s__Io17-Chloro-G2 sp002816875	0.58561	3532379	88.81
FREE039578	3	igr_001067	FREE039578_c35	496	736	CO_F	queG_2	Epoxyqueuosine reductase	C	17	1.35645	0.471035	0.000206665	0.015034	FALSE	TATGTT	TTGACA	161	184	GATAAAACCGGACTTCCGGCAAACCCAGGAAACTGATGAGAGGCCCCGTTTTAGCGGGGCCTCTTGTTTTCGCTTCTACGGACCTTTGACGCCTGCTTAGTATCGAGATATGCACTACGAAACATCTTAAAAACGAATATAACCTGGTATATGACATAGGGTTGACAAATATAATGGCAACCTATATGTTTGGGGACAAGACTTGGAGTCCCAATCTATATGCCTATTGGGAGGAGAAGGA	d__Bacteria	p__Chloroflexota	c__Dehalococcoidia	o__UBA3495	f__UBA3495	g__Io17-Chloro-G2	s__Io17-Chloro-G2 sp002816875	0.58561	3532379	88.81
FREE039578	4	igr_000160	FREE039578_c11	28672	28895	CO_F	oppD_1	Oligopeptide transport ATP-binding protein OppD	C	17	0.822455	0.464035	0.000759995	0.015034	FALSE	TACAGT	TTGACA	27	50	AATCACGGTCAACACAGGTGATGTCGCTTGACAATGAAATTGGGCGATTATACAGTGTTGCTCGCCTCGAACACCTAGCCCCGAGACGATATCTAAGAGGCTGGAGATCCCAAAGCAAAATAAGCCGTAACCATAGTACGGGACCAACCCTAGTACAATTCGATAAACTTGATTGTGGAAATCGATGGCTTGAAATCAGTGGAAGGATGTGAAAGTAAAATATC	d__Bacteria	p__Chloroflexota	c__Dehalococcoidia	o__UBA3495	f__UBA3495	g__Io17-Chloro-G2	s__Io17-Chloro-G2 sp002816875	0.58561	3532379	88.81
FREE039578	5	igr_001376	FREE039578_c49	16719	17038	CO_R		putative ABC transporter ATP-binding protein	B	17	0.78853	0.436199	0.00137999	0.00207332	TRUE	TAATCT	TTGACC	105	128	TCCTCAGCCCAGGAACTGGGCCGGGGTAGTGGCACCTTAGGACGATATAGCTAACGCGAAGGGTTGAACACCCCGGAATAGCGCCATTTAGACGCCTGGCTTGAATTGACCAGCATTAAGGTTTATGATAATCTCGCCCCGTATCCATAATGGGAACGGATATTGGGCGTCCTGATCATTGTGTTCAGCCTGCCACCATGCGAAGTTAGCCTAACTTAATTAGCACTGATATTGCATCGGGCGGAGTAGCACCCAAGGACGGTTTAATATAACGGCGGCCATCAAGACCGCCGCGAGAGGATGACAGCGTAATCGCTTAG	d__Bacteria	p__Chloroflexota	c__Dehalococcoidia	o__UBA3495	f__UBA3495	g__Io17-Chloro-G2	s__Io17-Chloro-G2 sp002816875	0.58561	3532379	88.81
FREE039578	6	igr_000526	FREE039578_c2	77712	78062	CO_R	prfB	Peptide chain release factor 2	C	16	0.367618	0.435722	0.00128666	0.016432	FALSE	CACGAT	TTGACC	256	278	GACAGGCCGCAGCTCTCGCGGCATTAGCGCCCCGAATCTCCGCCGAATTCCGTCGATTAAAAAGGGCAGCTGGAATTACCCCAACACCTGATATAATAGTATTTCGTAATAATGCTGAACCATTAGGGGATGCCGCGTCAGGGTGATCCTGGGACGGAGCCCTTGTTGACCAACGGGAGGAAAGGATAACCATGGAGGAACTGAAACAGACGCTGGCTGGAATGTGCGAAAAGATCGAGACAGTAGTCCAGCGTCTTTGACCTCCCCAAACAAGCAACCACGATCGCTGTCTTAGAAAAAGAGGCGGCCAATCCGGAATTTTGGGACGATTCCCGCCAAGCCCAGGTCAAG	d__Bacteria	p__Chloroflexota	c__Dehalococcoidia	o__UBA3495	f__UBA3495	g__Io17-Chloro-G2	s__Io17-Chloro-G2 sp002816875	0.58561	3532379	88.81
FREE039578	7	igr_001266	FREE039578_c42	2733	3280	CO_F	dnaE2	Error-prone DNA polymerase	C	17	-0.105888	0.431602	0.00173999	0.0357993	FALSE	GTTAAT	TGGAAA	374	397	GACTGTCTCAGGAAACCGTTGAGGAAGAGAAGCTCTAAATCCCCTTCCCACGCTGGTTGAAAATGGTAAGCGCAGACATGAGTCATTCCGGAATTTGACCCGGAATTTGACGAGGAGGAACACCCTATGTATCGCCCTCGTCGTTCCGGCGGAGGCCGGAACCCAGAGAGGCATCCCTGCGTATACCTACTTGCCAGCAGGCGAAACGGTACGTTGTATATAGGCGTCACCTCCAACCTAACTCAAAGGGTCTGGCAACACAAAAGTGACCTAGCCCAAGGGTTCACCCAACGTTATGGGTGCACACCTTGGTGTGGTACGAAGGGCACGACACGATGCTAGGGGCCATCGCGCGGGAGAAGGCGATCACGGGATGGAAACGGGCTTGGAAGATCGCGTTAATCGAGAAGGTGAATCCCCAATGGCGCGATTTGTATGGGGAGTTGAGGTAACTGGATTCCGGCTTTCGCCGGAAAGACGAGCAGCGGTGGGGAGGTTGTGCGGAGGATGTAGAACCAAAGCAGTAAGTAATCGGACAGACCCTAAAA	d__Bacteria	p__Chloroflexota	c__Dehalococcoidia	o__UBA3495	f__UBA3495	g__Io17-Chloro-G2	s__Io17-Chloro-G2 sp002816875	0.58561	3532379	88.81
FREE039578	8	igr_000275	FREE039578_c14	32057	32228	CO_F	recA	Protein RecA	C	17	0.636609	0.41974	0.00132666	0.0210777	FALSE	TATTGT	TTGCCG	70	93	GAGTTTTAGCCGCCGGGCCGGTTGGCCCGAACGAGGTAACATCTTTCTTTAATTGAACCGCCAAATGCATTTGCCGTAAGGCTGACACCTGCTTATTGTTCCAAAAATAGGGGTATGTTAGCATCCTGCAAAAGTTCGCCTGGCCAACATTCGACCGGTACAAGGGGGAAAG	d__Bacteria	p__Chloroflexota	c__Dehalococcoidia	o__UBA3495	f__UBA3495	g__Io17-Chloro-G2	s__Io17-Chloro-G2 sp002816875	0.58561	3532379	88.81
FREE039578	9	igr_001212	FREE039578_c4	91822	92378	CO_F	rhlE	ATP-dependent RNA helicase RhlE	C	18	-0.174361	0.41181	0.00413331	0.0623721	FALSE	GACCAT	TCGCCG	461	485	TTTCTTTGGCCGCGTTTCCCTTCGGTATAAAATATAGCCCTTGGTATCGTCAAGACCTGGCCTTGTGGCTTTTGCCAAGATCGGAAGTCCCGCCGGAGGATCGGTGTGCGGAATAGAGACCCGGAGGCGTTGGTTGCTGGCGACGGGGCGCTTGGGCGGCAGCTTTCTTGCCGGGTGGGGGCCGGTAAGCATGGGTTAGGAAACGAAACCGGCGCTTCTCTTGCTTAACTTAGTGGCCAACATCAACTCGGCTAGTCTGGCTATCTCCATTGGGACCGGTGGTTCACCACGCAGCATCTCCCACCTCCGCGGAACCAGCGCCTGTAGATTCGGCTATAGAATCGATACGCCGATAAGTACTCGTGGGCCAATCGAAATGCTAATTTTCGAACCACGATTTCCTTCGGCTAATTCTAAGGTGGCGCTACCTGTTATACTGGTTGTTGTAAATATTCGCGGCATCGCCGCAAGACCAGATTGACCGTGACCATCGGGCTAAAAGTGCGACTTGGCTGCGACCTCTCTCGGTATATGCAGTCAAGGAGTACACCCTTTCT	d__Bacteria	p__Chloroflexota	c__Dehalococcoidia	o__UBA3495	f__UBA3495	g__Io17-Chloro-G2	s__Io17-Chloro-G2 sp002816875	0.58561	3532379	88.81
FREE039578	10	igr_001341	FREE039578_c46	27277	27431	CO_F	mshA_2	D-inositol-3-phosphate glycosyltransferase	C	18	1.14189	0.411651	0.000219999	0.0408092	FALSE	TAAACT	TGGCAA	43	67	GGACGCACCGGTAGAGCCCTCCCAAGCCCTTAATATCTTTCTCTGGCAACCGTTGAAAACATGGCAATAAACTCCCGGCGCCGGTTTGCCGCCGAACGCGGTACGCACTCGGTACCGGACCGGCCCACTGGGTGGATCTTAGCCATAGAGGGAAT	d__Bacteria	p__Chloroflexota	c__Dehalococcoidia	o__UBA3495	f__UBA3495	g__Io17-Chloro-G2	s__Io17-Chloro-G2 sp002816875	0.58561	3532379	88.81
FREE025053	1	igr_000097	FREE025053_c15	100226	100671	CO_R	ftsH_1	ATP-dependent zinc metalloprotease FtsH	C	16	0.177705	0.504072	0.00153332	0.0173629	FALSE	TACTTT	TTGCAG	196	218	TAGGTGAGCATTGAATTATGATATTCTAAGTATAGCAATAGTTTTTTAGTCAAAACGCATTTTAAACTTTAAGGGTAACATTTCTTACCAAATTTATGGTGGATGCGACCAGCTTTCACACATATTTAATTGATTGCAAGTCATTTACTATAGTTCGAAGGAATGATGATCTTTGATCATATTCATGAGTTCTATTTTGCAGCAATCAAAATTTATCGTACTTTTCAGGTTAAATTCCGGAAAACAACTTTGATATTTAGCACTCTTTTAAAACTTTCAGACAGGAATAAGCCTATTTTCTTTAAAAGACTTAACATATAAGCTGAATTTTAAGGATGAAGGATTCTAAAATATATTACATTAAATCCAGTGATGGCCTAAAATAATTTTTTGAAGCAGAAATAATTCATAGCTAATTAATAAACCGAATACTTTAAAATTAAAAA	d__Bacteria	p__Bacteroidota	c__Bacteroidia	o__AKYH767-A	f__OLB10	g__JADKJB01	s__JADKJB01 sp016788065	0.38722	4262431	95.97
FREE025053	2	igr_000158	FREE025053_c2	8447	8689	CO_F		AAA ATPase domain protein	C	17	-0.177347	0.501549	0.00377331	0.0220043	FALSE	TAGGTG	TTGCGG	140	163	GGATTAAGGATTAAGGATTAAGAATTAAGGATTAAGGATTTTTGATCAGAAAGAAAATTCGTTTGGATGATAAATGATAGATGATAAATGATAAACGCAATTTGGCAACTAATGATTTTTATCGTATTTTTCAGGAAGAATTGCGGATAGAAACTTTAGAAGTTAGGTGCAAGGTTAAATAGATCCATCGATAGAAATAATATTGACAAAAGTATATATTAACTTTCAAATTCATAACAATTA	d__Bacteria	p__Bacteroidota	c__Bacteroidia	o__AKYH767-A	f__OLB10	g__JADKJB01	s__JADKJB01 sp016788065	0.38722	4262431	95.97
FREE025053	3	igr_000523	FREE025053_c39	24861	25208	CO_R	prfB	Peptide chain release factor RF2	B	16	-0.274771	0.482416	0.00215999	0.0219799	TRUE	TATCCC	TGGAGT	280	302	ACTTTTTCTTAAAATAAGGAACTTTTTACTACTTTTGTGGCACTATGACAACCGACCAATTAGCAGAGTTAAGGGACCGAATCAATGCCCTGAGGAGGCACCTTTGACATCGATAAAAAGCTGCAGCTGTTAACCGAGGAGGAACGGCTGACACACGCTCCCGACTTTTGGAATGATCCCAAAAGAGCCGAGCGGATCCTCAAACAAATTAAGGAAAAGAAAACCTGGACCGACCTTTTCAAAGAAAACGAAACAGCTGTTGAAGATGCTGCTGTTTTATTGGAGTTTTTTAAAGCAGGTGATATCCCCGAAACAGAAGTAGATGCCCAATATAAAAAAGCGGTGTCT	d__Bacteria	p__Bacteroidota	c__Bacteroidia	o__AKYH767-A	f__OLB10	g__JADKJB01	s__JADKJB01 sp016788065	0.38722	4262431	95.97
FREE025053	4	igr_000749	FREE025053_c54	12022	12191	CO_F	lpxD_2	UDP-3-O-acylglucosamine N-acyltransferase	C	16	1.2802	0.480525	0.000306665	0.014101	FALSE	TACCTT	TGGCAG	96	118	TCACTTGTTTTAGCCTGAAAAACCAATCAAATAAGGGGCTAAAACTGCAAATTCTTCCTATTCTGTTACAAATCACAACTATTGACAATCAAAATGTGGCAGATTAAAGCATAATTTCTACCTTTGTTCTTTGGATCAGTAGCCTAAAATGAGGCACTAATTATCCCAAT	d__Bacteria	p__Bacteroidota	c__Bacteroidia	o__AKYH767-A	f__OLB10	g__JADKJB01	s__JADKJB01 sp016788065	0.38722	4262431	95.97
FREE025053	5	igr_000935	FREE025053_c61	163988	164168	CO_R		SprB repeat protein	C	17	1.23493	0.459552	0.000306665	0.0145676	FALSE	TACCTT	TTGACC	93	116	TTATCAATACATTACATCCTTGTTGTTTTATTTTGTGTAAGCGTTTGTTAATCAAATGATTAACTTGCATTTTTGGTAATTTTCATTCTAAAATTGACCTCTACAGTCTAATTTTGTACCTTTGTTTGCCGAAATTTGCACCATTCACATCTCAGGTCACCGGAAAAAGCTATCACTATAA	d__Bacteria	p__Bacteroidota	c__Bacteroidia	o__AKYH767-A	f__OLB10	g__JADKJB01	s__JADKJB01 sp016788065	0.38722	4262431	95.97
FREE025053	6	igr_000883	FREE025053_c61	5623	5803	CO_F	lon2	Lon protease 2	C	16	0.204103	0.458286	0.00377997	0.0126997	FALSE	TATTTT	TACACA	145	167	AAATCAGTAATTAAATTTTAAATTATTGCAATTAATTGATTTTTAGAGTAGTATAAACAATATAAGAATCCTATTACAACAAGGCGGTCGTTTGGCATATCAATTGACTTATAGACCGGCTAACAGTTTAACCTGTCATTTTGCATACACACTGCCAAAATGACTCTTATTTTAATATTTC	d__Bacteria	p__Bacteroidota	c__Bacteroidia	o__AKYH767-A	f__OLB10	g__JADKJB01	s__JADKJB01 sp016788065	0.38722	4262431	95.97
FREE025053	7	igr_000838	FREE025053_c59	129436	129538	CO_F		FeoA domain protein	B	16	0.869974	0.44622	0.00167332	0.00979327	TRUE	TAAAAA	TTGAAA	5	27	AATTATTGAAATCTTTTTAATGCATGATAAAAATCAACTCCGTTGTTAACGAATCTTAACTATTTTAGCGGTTTATTTGTAATGATTCTAAATAACTGACTTT	d__Bacteria	p__Bacteroidota	c__Bacteroidia	o__AKYH767-A	f__OLB10	g__JADKJB01	s__JADKJB01 sp016788065	0.38722	4262431	95.97
FREE025053	8	igr_001034	FREE025053_c68	4319	4555	CO_F	tagO_1	putative undecaprenyl-phosphate N-acetylglucosaminyl 1-phosphate transferase	C	18	-0.287821	0.444196	0.00469997	0.0233925	FALSE	AATGAT	GGGCGG	90	114	TCAGAATCAAAAAATTAGTGATTTGTTAATAATTCGTCCAATAATTCAAATGCCTGAAACCCCTAAGTTGCCTATCTTTGCTGCGATTCAGGGCGGATATTCCAGCGTTCACCTAATGATTCAAAACATTGCCTCTTAAAATAATATCGTTTACCAATTGAAAAGTGCAGTTGACAAAAAAAGAATCTTTCTTCGAAACTGGCATTTTACATTTGTTCAGTAATTAAAACTCCCTGT	d__Bacteria	p__Bacteroidota	c__Bacteroidia	o__AKYH767-A	f__OLB10	g__JADKJB01	s__JADKJB01 sp016788065	0.38722	4262431	95.97
FREE025053	9	igr_000174	FREE025053_c23	10069	10218	CO_R	rpsA_1	30S ribosomal protein S1	C	18	0.971731	0.436371	0.000113333	0.0864925	FALSE	TGCGCT	TTGTAA	54	78	CCTGTTCATAAAATAAACACCTTCTTGTTTTTAAAATCCTGAATTTCTTTGTTTTTGTAAAAGAAATTTCGGTACATTTGCGCTCCTTTTCGGGAGGAAAGGGTAGTTAACCTATTATTAATAATGACAATAGAAACGGAAAACGTAAAA	d__Bacteria	p__Bacteroidota	c__Bacteroidia	o__AKYH767-A	f__OLB10	g__JADKJB01	s__JADKJB01 sp016788065	0.38722	4262431	95.97
FREE025053	10	igr_000421	FREE025053_c30	26398	26561	CO_F	dnaE_1	DNA polymerase III subunit alpha	C	18	0.167402	0.43284	0.000839994	0.0676877	FALSE	TACAGT	TGGCAC	81	105	CAACCGTGATCGCTTCCCGGTTGCTTTCTGCTTTTTATCAGGTGGTTACCCATTTTTCCACATTTTATCAACACCCCTCTATGGCACCTTCAATTTAGGTATTTTTACAGTCCGGAGATTTTTTCCGGGAACAACCCTTTTACCAGTAAAATTCCAATCCTAAA	d__Bacteria	p__Bacteroidota	c__Bacteroidia	o__AKYH767-A	f__OLB10	g__JADKJB01	s__JADKJB01 sp016788065	0.38722	4262431	95.97
FREE008951	1	igr_001422	FREE008951_c4	35941	36126	CO_F		Trypsin-like peptidase domain protein	C	18	1.87268	0.46204	3.33331e-05	0.0380797	FALSE	TATACT	TAGAGC	74	98	GAACTGCAATGAGTTGCACTTCCGGATAAAACCGTTCGCCGTTCCGGGCGTCTAAGAAAGCAGCGATGTCTGGATAGAGCAGCCCCCTGCGAACCATCTATACTGAATTGTCAAGTCAATTCCACTCATCTCCGGCGTACCCGCGCCGCGACAGCTATCGCGAAACTTACGAGGTTAGACCTGCAT	d__Bacteria	p__Acidobacteriota	c__Terriglobia	o__Terriglobales	f__Acidobacteriaceae	g__KBS-83	s__KBS-83 sp000381585	0.59155	6248809	99.14
FREE008951	2	igr_001015	FREE008951_c2	913866	914472	CO_F	dnaN	Beta sliding clamp	C	17	0.113334	0.448188	0.000779995	0.0547905	FALSE	TGCACT	TAAAAT	514	537	CGCACCATTCCTCCACATCCCACCGCATTCTGTGGATTCGCTGCAAACTTTGCCCCCAATTGGCCCACCGTGGAAAACCGGCCAACTCCATCGCCGCTGCAGTAGCGCTCAGCGCAGCAATTTCCACCCATCCACCAAAGGGGCATTGCGTATAGCGCGTCCGCGCCTGTGGACGCCGTTGGAGATCTGGACGGCTCCCACCGCACTATCCACCGTTTCTCCAGCACTCCCACATTCCAGCCGTCCCGATTTAGAAATCTCGAACCGTCCCCATGCCCAACAGGCATGCGGTTTTGCCGAGCATTCCCACTTCCCCACAGCAAACGACTACGGCGGCTATATATACATACCTGTTGAGATACTTCGTAGTAGCCGTCGTTCCAGCGCGTTCGTCTATCGCCCCACAAACCCGTGTGTGGTCAACCAGAGGAAGCGAACCCGCAACGGCGCCATTGCCCATGGCCGGTCCCGATTTCCCGCGAAAACGCCCAACTTTCCACGCACCCTATGCTCGTAAAATGGTGCCATTCGGATTCCTGCACTCCAGCCATGCGTCTGGTGTAGAGTGTGGGCAATCCATCCCAGCACGCATTCCAGGGAGCCGCAC	d__Bacteria	p__Acidobacteriota	c__Terriglobia	o__Terriglobales	f__Acidobacteriaceae	g__KBS-83	s__KBS-83 sp000381585	0.59155	6248809	99.14
FREE008951	3	igr_000142	FREE008951_c1	295328	295632	CO_F	ftsH_1	ATP-dependent zinc metalloprotease FtsH	C	18	-0.156278	0.447147	0.00239998	0.0357993	FALSE	TTTTTT	TAGAAT	33	57	GTACTCGAAAGTATTTCGAGCCCACCTAGGTAATAGAATAGGCCCTTTCCGAGGGCATTTTTTTGCAGTTCGCGCGGTACCTCGGAGTAGAATCCAGGGTACGGTCACCGGAGCGTGAGCGGCTGGCTATCAGGTTTCTGGGTGTCGCCTATCGGCGCGGCCGGAAGTTGCACCGAAGACCGGCCTCGCACGTCTAATTCCTAAGGAAACGCATCGGGTTGCTTTGATGGCGGGCGATTGGCCCGGGCGGCCGGCGCATCTATTAGGGAGCTCCTTCCGGGGCGTGAGAGAAACGAGGTTTTTTC	d__Bacteria	p__Acidobacteriota	c__Terriglobia	o__Terriglobales	f__Acidobacteriaceae	g__KBS-83	s__KBS-83 sp000381585	0.59155	6248809	99.14
FREE008951	4	igr_000198	FREE008951_c1	434120	434357	CO_R	recA_1	Protein RecA	C	18	1.10249	0.438323	0.000213332	0.0280058	FALSE	TAAAAA	TAGCAG	78	102	GCAGAATGATCTCGAAAAGTAGACCGGATTTCATTGTTGTCTGACGCGCCCCGATGAGTCGTACTTCGGTTCTGGCTTTAGCAGTCTGTAGAGCAATCCCGGTAAAAAGCTGCACCGGGCGTCGCTCATAAATTATTTAATTCATGGCTCTCATAGCCTTACAGGCGCCCTTGCACAATTGATTGTGCAAGGGCGCTGGCAGACGCGTCCGGTATAGGCGAAGATAAAGCGAAGATAC	d__Bacteria	p__Acidobacteriota	c__Terriglobia	o__Terriglobales	f__Acidobacteriaceae	g__KBS-83	s__KBS-83 sp000381585	0.59155	6248809	99.14
FREE008951	5	igr_000325	FREE008951_c1	743174	743376	CO_F	ftsZ	Cell division protein FtsZ	C	17	0.876428	0.437206	0.000933327	0.0136341	FALSE	TAAAAG	TAGAAA	129	152	CGGCCATAGCCGCGGGGCCGCTTCTTTACCAAGCAGATTCGACCTCCGAAATGCCTTCCGGCGCCCCTCGTCCGAGAGCTGAAAATGGAAGCTTGGCCACCCTCTTCTGAGCCTGTGGAGAAAAAGCACTAGAAAACCCGAGGAAACAGGAATAAAAGCAGTAATAGCAGGGAATACAGCAGCGAGATGGGAGCAGTGAGCCG	d__Bacteria	p__Acidobacteriota	c__Terriglobia	o__Terriglobales	f__Acidobacteriaceae	g__KBS-83	s__KBS-83 sp000381585	0.59155	6248809	99.14
FREE008951	6	igr_000976	FREE008951_c2	813769	814009	CO_F		Ankyrin repeats (3 copies)	C	17	1.15718	0.436285	0.000179999	0.0257019	FALSE	TATCTT	TTGACT	56	79	CGCGGCATGATCTGTCGCGCAGTTGTACCGTCGGGCCAAAGCGCGGCGCAGTCTTCTTGACTACGGAATTTTCTGCGCCTATCTTCGCGTCTGGAGCACTTCAGGGTGCCGCCAGCTCGCGGAAAGGGCCAAGCCCGCCTGAACATTGCGTTGTCCTGAGATGCGTTGACGACAGACCTTTCCGCCTGAAGGTGCGAGCAATCGGGCGCTGCCGGCCGTGTGGCCAGGAAAGGACGTCGTG	d__Bacteria	p__Acidobacteriota	c__Terriglobia	o__Terriglobales	f__Acidobacteriaceae	g__KBS-83	s__KBS-83 sp000381585	0.59155	6248809	99.14
FREE008951	7	igr_002348	FREE008951_c7	268062	268503	CO_R	pstC	Phosphate transport system permease protein PstC	C	16	0.166199	0.428458	0.00503997	0.00660502	FALSE	CAGCAT	TAGAAA	196	218	CGCGAGCGGCGTAGCGACGGTTCCACTTCGGGATTGCGCTTAACGAAAGTTGGCAATCCAATTCGCCGGATTCGCTACACTGGAAATAGATGGATCTCTTTACAGGAGATCAGCGATAAGCCCATTCCCTCGGAATGGGCTTTTTCGATTTTCATAAGTGGTTTATTTAGAAATATTTACGGATAGCTCTTTTGGATAGAAATATTTAGGTCTCGGAACAGCATCTAAACAATTGATTTTAAACATGTTATAACGGTGCCCCCGGCACCGAAGGGGGAGGGGGAGGGTTGCCCTTCGGGAGAATCGCCGCTCGCCGCCGGAGAACCAATCACGAATCGGACTGGGCTCTAACCTTCATCGATCGCGCTAAGTCGTTTCATCTTCTATTCATTATGGGTGGATACTCTGCGGAGAAGTGCTCGAAAGACTACAGGATTCTGCT	d__Bacteria	p__Acidobacteriota	c__Terriglobia	o__Terriglobales	f__Acidobacteriaceae	g__KBS-83	s__KBS-83 sp000381585	0.59155	6248809	99.14
FREE008951	8	igr_000888	FREE008951_c2	613422	613739	CO_F		Permease MlaE	C	16	-0.0759156	0.426169	0.00242665	0.0247788	FALSE	GATCCA	TAGCCA	167	189	CTTGAATCTGATACTTCTGCTAATTTTGCCAAGCATGATTCGATAATTCTTCCGTCGTCGCCGTGCTTGTAGATCGGCCGCCTACCCCCTCCATTTCGGAGCATCGAGATAATCTGCCGCGACTATCACAAATGACAGTTGCCCCCGGCTTGTTTTCTGCGGTTATGTAGCCATGGGACGAAGGACCGGGATCCAACCGAAGTTATTGCGGCAACTGCATGAGAAAACAGGTCCTATCAAGCTCCGAGGGCCGAGTGCCCTTCGGGTTTTGGACCCGGAGGCTTGAACCAGCCCAACTGAACTCGGGAGACTTGTGTA	d__Bacteria	p__Acidobacteriota	c__Terriglobia	o__Terriglobales	f__Acidobacteriaceae	g__KBS-83	s__KBS-83 sp000381585	0.59155	6248809	99.14
FREE008951	9	igr_001492	FREE008951_c4	177467	177676	CO_F	smc	Chromosome partition protein Smc	C	17	0.392465	0.423812	0.000526663	0.0650336	FALSE	TACCAT	TTGAAT	109	132	TTGCCATTTTTTCCGCCTGCAGCCGGCTGCCATTCCGAGCCAAATGCACTCACCGCCCAAGGAGTCGCAATTGCGCCCTCCTTATCCACAATATGTAGGGGTATCTGTGTTGAATCGCCCTCGACACCCAGCTACCATTCTTGGCAAGACTGTGTTCGAGTGGAATAGGAGCCTGGCCCGGCTCCCTCTCCGCTCCCAAGGGTGTCATTG	d__Bacteria	p__Acidobacteriota	c__Terriglobia	o__Terriglobales	f__Acidobacteriaceae	g__KBS-83	s__KBS-83 sp000381585	0.59155	6248809	99.14
FREE008951	10	igr_000409	FREE008951_c1	970132	970491	CO_R	aspS2	Aspartate--tRNA(Asp/Asn) ligase	C	17	0.351206	0.422535	0.000993327	0.0196863	FALSE	TGTGCT	TTGCAT	53	76	CTGACATGATCAGACAGGCGTTTGGCACCAATCTGAACCGGACGTGCACCAGCTTGCATGCAGAATCTTATCGGCTTGTGCTCCATTACCGGCGCGACTCGACACCAGCGCTGGTTGCTCGACCACGCTACACGCACCTTGTCTTTCGGAGTACATGATGGCAGCATAGAGACAACTCGTCGACGAGGACAGACCCCTCTAAGAGGTTCCCGCAAAAAGGAAGCTGAATAGCAGGCCCTAGTAGCGGGAAACGTTCGTTACGACATAACGCCGAATCAAGCGCCGGCGCCCTGCCGGAAGCTGGATGGTACCGCCGCCACCGTGGCTCCAGCGAAATTCTCCATAACGGAGGTTTTTGCT	d__Bacteria	p__Acidobacteriota	c__Terriglobia	o__Terriglobales	f__Acidobacteriaceae	g__KBS-83	s__KBS-83 sp000381585	0.59155	6248809	99.14
FREE037033	1	igr_000371	FREE037033_c53	2218	2511	CO_F	rpsL	30S ribosomal protein S12	C	18	0.628524	0.494248	0.00140666	0.00754508	FALSE	TGTGCA	TGGCAG	145	169	TAAAACACATATTTTAACACTGCTTATTTGTAAACTAAACGACATTCATATCTCACTATAATAAACTAATCTCAACAACACTTAAGTTTTACTTCAGTATAATCCCATACTTTTTAGAAAAAAACTTTCACAAGTTTCTCTAAAATGGCAGTATCGTTTCGATTATGCATGTGCATATGTCGATGTCAACGAGAAGCATGAGCATTGCTTTAATTGCTCTAACCAAATAAATAGAGAAATATTAATATACATCAAACCTATATCACTATTGCTCTATATTCCAAAAGGGAAAAT	d__Bacteria	p__Campylobacterota	c__Campylobacteria	o__Campylobacterales	f__Arcobacteraceae	g__MAAG01	s__MAAG01 sp002163065	0.3062	1950397	81.43
FREE037033	2	igr_000126	FREE037033_c157	2190	2432	CO_F	livH_2	High-affinity branched-chain amino acid transport system permease protein LivH	B	18	-0.614569	0.463557	0.00997327	0.00967327	TRUE	TATAAC	TATCAA	199	223	TAAATATTAAATATTTGAAGCTTGGCATTTATGCCAAGCTTTTTTTTTGCAATAATAAAGCCAATTAGGTTGGTTTTATTATTGTAAATAGAAATGTCAGAATATTCATATTAAATAAAAAATAATGATTTAAGTGTATATTTTTTGTTTAATTTGAATTAAGACAAGCTATTTATACAATACCAAATGAAAAAGAAGTTATCAACTTATTATTTTTATTTGGTATAACATTCAGGAGAATAA	d__Bacteria	p__Campylobacterota	c__Campylobacteria	o__Campylobacterales	f__Arcobacteraceae	g__MAAG01	s__MAAG01 sp002163065	0.3062	1950397	81.43
FREE037033	3	igr_000102	FREE037033_c141	11808	11983	CO_F	truB	tRNA pseudouridine synthase B	C	18	-0.231108	0.459476	0.00195999	0.0725343	FALSE	TGTACT	TTGAAG	40	64	AATATAGGGATAAAGCCTTAGCTTTTATCCTATCTCTGCGTTGAAGTTATAAATTTTGTCGTCGTGTACTGGATGTACACTCCTCTAAAATTTATAACTTCGCCTTGATTTAGAACAAAATCTAACACTTTCTCCTCTATATTTACAATACATATAAATCAAAACATTGGAATAAA	d__Bacteria	p__Campylobacterota	c__Campylobacteria	o__Campylobacterales	f__Arcobacteraceae	g__MAAG01	s__MAAG01 sp002163065	0.3062	1950397	81.43
FREE037033	4	igr_000520	FREE037033_c89	6236	6412	CO_R	ffh	Signal recognition particle protein	C	18	0.701562	0.453806	0.000859994	0.0196863	FALSE	TATACT	TTCCCA	66	90	TAAGAACTTTGATTGTTTTAATATAACATTAAGTTAACAAAAAACAAAAAAGCCTTAAAAAGCCATTTCCCACTTGTAGAAAAATTAAAATATACTTAATTTTTCTACCTCCATTTAAACTTAAATAAAGCCTAACTTTAGTAAAATCCTCCTCATAATAAATATAGGAGAATTAAG	d__Bacteria	p__Campylobacterota	c__Campylobacteria	o__Campylobacterales	f__Arcobacteraceae	g__MAAG01	s__MAAG01 sp002163065	0.3062	1950397	81.43
FREE037033	5	igr_000233	FREE037033_c20	7420	7575	CO_F	dnaN	Beta sliding clamp	C	16	0.859842	0.440138	0.000353331	0.0389904	FALSE	GATGCT	TATCCA	54	76	TTAAGTAGTTTAAAATATGTGAATAGGTGTGAATAGTTTAATAAAGTTATTCAATATCCACAAGACCGATAAAATAGATGCTCAACAAATGTTTTCATCTATTCACATGCTCTACTACTACTTCTACAAAAAGAAAATATATAAGGGGTTAGAATA	d__Bacteria	p__Campylobacterota	c__Campylobacteria	o__Campylobacterales	f__Arcobacteraceae	g__MAAG01	s__MAAG01 sp002163065	0.3062	1950397	81.43
FREE037033	6	igr_000250	FREE037033_c21	21630	21827	CO_F		Pyruvate:ferredoxin oxidoreductase	C	17	0.764805	0.436746	0.00122666	0.01036	FALSE	AACAAT	TGGGTC	47	70	GATATCTAAAAAAACATTAAACAGTATAAAGGTTACTTTATGCTGTTTGGGTCCGGAAACTCTATACCTCAACAATTTTCAAACTATCTTCCCTCATATAGAATTATAAGCGTTATCAATTAATTTTTATCTTTCATAAATACTTAACTAATCTTCAAATACCATTTATTCACTATTTCCTTCAAGGAGGAACCTATC	d__Bacteria	p__Campylobacterota	c__Campylobacteria	o__Campylobacterales	f__Arcobacteraceae	g__MAAG01	s__MAAG01 sp002163065	0.3062	1950397	81.43
FREE037033	7	igr_000503	FREE037033_c83	2349	2475	CO_R	aspS	Aspartate--tRNA(Asp/Asn) ligase	C	18	0.861285	0.428402	0.000586663	0.0312224	FALSE	CACGAG	TCGCGA	28	52	TAGCACTTAAAGTATAACTTAGCTATAATCGCGAATAATTTAAAGGATAACTCACGAGATTAATCACTTAATTTGATTTCATCAAATAGTTGATTTTTTGTGGGTTACAAACATGATGGAGTTAAAA	d__Bacteria	p__Campylobacterota	c__Campylobacteria	o__Campylobacterales	f__Arcobacteraceae	g__MAAG01	s__MAAG01 sp002163065	0.3062	1950397	81.43
FREE037033	8	igr_000320	FREE037033_c46	24557	24666	CO_R	tufA	Elongation factor Tu	C	17	2.08991	0.419727	0.000259998	0.00519329	FALSE	GAGGGC	CAGCCC	54	77	CTTAAACAATGAGTATGTGTTTAAAACAAACAAACTATTTCCCTTTGAATAGAGCAGCCCAAGGGCTTATCTACTCAGAGGGCATTATAAAAAAACTTAAGGAAAATCCT	d__Bacteria	p__Campylobacterota	c__Campylobacteria	o__Campylobacterales	f__Arcobacteraceae	g__MAAG01	s__MAAG01 sp002163065	0.3062	1950397	81.43
FREE037033	9	igr_000210	FREE037033_c19	30799	30905	CO_F	rplT	50S ribosomal protein L20	C	18	0.490249	0.410466	0.00493997	0.0112965	FALSE	TATACG	CGGCAC	64	88	TTAACATTTAGTTAATTATAAAATAGTCCCTCCACATACGTGGACAAGTTCGATTATTATTAATCGGCACCTATTATTAAATTAATAATATACGGTAAAGGAAAGAT	d__Bacteria	p__Campylobacterota	c__Campylobacteria	o__Campylobacterales	f__Arcobacteraceae	g__MAAG01	s__MAAG01 sp002163065	0.3062	1950397	81.43
FREE037033	10	igr_000439	FREE037033_c66	2310	2473	CO_R	uvrB_1	UvrABC system protein B	C	18	0.00941516	0.394529	0.00233332	0.0725343	FALSE	CAGCAG	TTGAAG	33	57	GCTTAAATAAAAAGGTAGACACCATCGCAAAGTTTGAAGTAGTAAGTGAATACGAACCAGCAGGGGATCAACCTGTTGCCATCAAAGAATTAAGTGACTCAATAATTGCTGGAAACCAATATAATACTCTACTAGGAGTTACGGGTTCTGGAAAAACATATACT	d__Bacteria	p__Campylobacterota	c__Campylobacteria	o__Campylobacterales	f__Arcobacteraceae	g__MAAG01	s__MAAG01 sp002163065	0.3062	1950397	81.43
FREE023798	1	igr_000739	FREE023798_c18	54278	54578	CO_F	pnp_2	Polyribonucleotide nucleotidyltransferase	C	17	0.16607	0.603321	0.00139999	0.0215411	TRUE	TACAGT	AAGATG	223	246	TCTACAGAAGCGGGATTATTCCCGCTTTTTTATTAGGAAAAAAAAGATATAGCCTTTATTCGGTATACATATTCTAAGCAGGCCTTTTTCTGTACATACTATGAGAATAAAAAGCTAAAACCAGGCGATAACGTCGGAACGGCTTTTAGAGCAGAGTGTTTTGTTTTTACTTAATAAGGTATATTTCCAATAGGGGCATAATGATGCTTTTGTTGAGTTTATAAAGATGTGATGCAGGGTTGTTGATACAGTGGACAAGCCTGCCTAAAACTGAATCAGGTAGAGAGGGGTTTAAAAACGA	d__Bacteria	p__Bacillota	c__Bacilli	o__Bacillales	f__DSM-18226	g__Mesobacillus_A	s__Mesobacillus_A harenae	0.40627	4672555	85.82
FREE023798	2	igr_001075	FREE023798_c23	308267	308486	CO_F	lepA	Elongation factor 4	B	17	0.182271	0.584712	0.000353331	0.00723329	TRUE	TATAAT	TTGAAT	149	172	CTCTTAACGGTGAGTGCTGTATCTCCCCCATGAATAGTTATGAAACTTATCCTGTAACGCCTATCAGTAAGAGGGCCTTGTTTACGGCCCTTTTAGAATTTATCAGCCTTATTCAATGGATTTACCAGTTTTACAACATCCGGTTTTAATTGAATCTTGTGTACCCTGCTGATATAATCTAGAATTAGTTAGATGTGCGAGAATAGTAGGAGTGAACTTC	d__Bacteria	p__Bacillota	c__Bacilli	o__Bacillales	f__DSM-18226	g__Mesobacillus_A	s__Mesobacillus_A harenae	0.40627	4672555	85.82
FREE023798	3	igr_000477	FREE023798_c12	214957	215885	CO_R	prfB	Peptide chain release factor 2	B	18	-0.264373	0.580839	0.000379997	0.00481997	TRUE	GACCCC	TGGCCT	614	638	CAGTATTTCGGGGTGCCTGGGAGGATGACTGCCCGGGCATTTTCCGGAAAAAGGGCTATTAAAAGCGCCCGTCTATCGGCGACAAGCTTAAGACGAGCGCTGACAGTAGGCGTTTTTGCCTTCCGAAGCAATTGCTTCAGACCTCGTAGCCCGCTTTTCCAGGAGAGCCGGCGGGATGCCGACTCTCCTTTTAACTATTAATGTCTTTTAGAAGCCTCTTTTTTAAAAGATTGTTGTTCTTGCATGAGTTGTGAGAATAAAGGTTGATTGGAGCTGTAGATGCGAGACTCCTGCGGGATCAGCGGGAGGCCACTGAATATCTCCTGATTTTAAGTTTTCCTCAGGAGTCCTGATATGAAAAGTTGGCTTTTTATTCCGTAACTTGGAAATAATTCGGCAGTTTTCTTATTGAGTTTTATCCTTAGTTAGGTTTGGTAGTACCAGGTTGATTGGAGAAGAAGGTGTGAGACTCCTGCGGGATCAGTGGGACAGGTGAGACCCCGGAAGTGCTTTAGCACTGAGGAGGCTCACCGCCCGCCCCGCGGAAAGCGAGCATCCTGGAGCGGAAATCAACCGGTTTATTTAACAAAGCTATCCTTAAAGCACTTTTTGAGTGGCCTTATCAGCGGTACAGGTGAGACCCCACAGGCGCCATTGCGCTTCCGAAGCTCACCGTCCGCCCCGCGGAAAGTGAGCATCGGAAGCGGAAATCAACGACTGCTTGTTAAATAGCAACAAAGTTTGCAAAGTTATGACCTTAAGGTTTGAACACATATAATAGAAGATAACAAAATTATGAGGTGGGTTTTATATGGAATTAGCAGATATACGCAACGAACTTGAAAGAACATCCAAACGTTTAGCGAACTTTAGGGGGTCTCTTTGACTTAGACAATAAAGAAGCGAGAATTGCTGAGCTTGATGACGTG	d__Bacteria	p__Bacillota	c__Bacilli	o__Bacillales	f__DSM-18226	g__Mesobacillus_A	s__Mesobacillus_A harenae	0.40627	4672555	85.82
FREE023798	4	igr_000284	FREE023798_c10	35438	35608	CO_F	btuF_1	Vitamin B12-binding protein	C	16	7.94342e-05	0.562331	0.00113999	0.0712149	TRUE	TACCTT	TACATA	31	53	ACCTACGAGGATAGGAGGTGTTTGACAGGCTTACATACCTTTTTAATTTATGTTACCTTTCCAAACATCTCCATGCCTTATGGAGATGTTTTTTTGTATGAAGAAGGAACCTTTTCTCTATATTACATTGAGGGACTAGGCTTCCATTTTAAAAATTTGGAGGAATGACAG	d__Bacteria	p__Bacillota	c__Bacilli	o__Bacillales	f__DSM-18226	g__Mesobacillus_A	s__Mesobacillus_A harenae	0.40627	4672555	85.82
FREE023798	5	igr_001104	FREE023798_c25	4845	5025	CO_R	yhgF	Protein YhgF	C	17	1.53082	0.557778	0.000186665	0.0122322	TRUE	TACACT	GTGCCG	40	63	CAGAGAAGTTTCTTTTTTTTTGGATGTTACCAGTTGAAATGTGCCGTTAATATTCGATTTTGGTACACTAGTAGAAGGACTGATGACAATTAGCTTTAGAAACTGTCCAGCTACGAGCGCATTAGACTTTTAAAAAATTAATTGGCGTTCTGTACTTTTTTAAAAATTGGAGGATTGTCTT	d__Bacteria	p__Bacillota	c__Bacilli	o__Bacillales	f__DSM-18226	g__Mesobacillus_A	s__Mesobacillus_A harenae	0.40627	4672555	85.82
FREE023798	6	igr_001913	FREE023798_c56	235304	235726	CO_F	purU	Formyltetrahydrofolate deformylase	C	18	0.718239	0.557267	0.000353331	0.0210777	FALSE	TATAAT	TTCCCA	355	379	GGTGCTAGCAATGAACGTTCAATCTAAAAATACAGCTAAGGAGCTTTACATTTTGCTAAACAACGAACAGATCAGTTCAGTTAGCTAGCCGACTATCATATGATTTTCCAGAATCCATAACTAACTAGCTCCTGAACAGGCTGGTTTTGTCCCAGAAGCCAGTGATAGCATTTTAGAGCTTTGTCCCTTTTTAAGACAGGCAGTAAACTCTTCCTAATTGTCGGGTTTATAAGTGCCATCGGAACATAAGGTTTGAAAGTCAAGGATTAATACATCACTTTTCCGTGGTAAACTCTTAGGTAGGGCAGTTTTTACAAAAAAAGTCCAAAAATATGCAAGGATTAAATTCAATTAGTTCCCATGGCTGCTCATCTTTGTATATAATCAATAATTAACACGAAGACAAAACAGGAGGAAATGCAA	d__Bacteria	p__Bacillota	c__Bacilli	o__Bacillales	f__DSM-18226	g__Mesobacillus_A	s__Mesobacillus_A harenae	0.40627	4672555	85.82
FREE023798	7	igr_000339	FREE023798_c11	73324	73577	CO_F	htpG	Chaperone protein HtpG	C	17	-0.241343	0.552209	0.00354664	0.0498525	TRUE	TAACAT	TAGCAC	203	226	ATAAATTTGAAAAGGAAGATCATTGCTGAAGAGCAGTCTTCCTTTTTTTTTGACTCAGTAAAGGTACAATCAATCAGGAATGCAGCAAACATGAAGATGGAATACCATGCTATAATACAGGCATTGCTGCGTCCCATAAGCTGAAGGATTATTCTGGGAATATATTGACAATATAATAAGTGATATGATATTTAAATAGTAAATAGCACTCTAAATATTAGATTGCTAACATGTCTTGAAAGGAGAGTTCCCTT	d__Bacteria	p__Bacillota	c__Bacilli	o__Bacillales	f__DSM-18226	g__Mesobacillus_A	s__Mesobacillus_A harenae	0.40627	4672555	85.82
FREE023798	8	igr_001741	FREE023798_c5	96395	96596	CO_R	cmk	Cytidylate kinase	C	18	-0.39225	0.542611	0.00289331	0.0565798	TRUE	TGTGGT	TACAAA	121	145	GCAGTGAAGAACCTGCTTATTTTTTTTGTGTGTTAAAACAAATACTAAATATTACACAGCTTCTGTTTTGGGACTTTACGTAAAGCAAAAATACAACGATAAAGATAAAAAATATCGTGATTACAAAGAGAGTATTGTAGTTTGTTGTGGTAAAATAATGGAGTGAAATAAAAAGACGTACTATGTGTTTACAGGAGGAATT	d__Bacteria	p__Bacillota	c__Bacilli	o__Bacillales	f__DSM-18226	g__Mesobacillus_A	s__Mesobacillus_A harenae	0.40627	4672555	85.82
FREE023798	9	igr_001737	FREE023798_c5	90226	90433	CO_R	der_2	GTPase Der	C	18	0.125532	0.542473	0.00129332	0.0417173	TRUE	TAAACT	TTGCTT	18	42	GGAATGGAAATGTTTTCATTGCTTGAGGGACAGGACATTTGTTAAACTGAATAAGTTAGGCCCTTCTTCTATTTTAAGAAGGGTTTATTTTATAAGTATTGATTTTCAAATTTTTTTTATGATAAACGATACTTTTAATTAGGCTGTATGAACAGTTTTCAACTGCTCATGATTCAGGTCCTAAATAAGATAAGAAAGGGTGAAGTTC	d__Bacteria	p__Bacillota	c__Bacilli	o__Bacillales	f__DSM-18226	g__Mesobacillus_A	s__Mesobacillus_A harenae	0.40627	4672555	85.82
FREE023798	10	igr_001083	FREE023798_c23	329379	329573	CO_F	pgpH	Cyclic-di-AMP phosphodiesterase PgpH	C	17	0.12211	0.539069	0.00234665	0.0224673	TRUE	TATTAT	GTGAAA	96	119	AAAAGAACCCGTCCGTTTTTCAGCGGACGGGTTCTTAACGCGGTTCTTCAAAAAGTATGATAAATGTTAATAAATGTTATCTTCTTTGTTTTGAAGGTGAAAGTTGGAGTGAAAACTGTTATTATGTTACATAATCGGGAGATTTTAAAATTTAACACTTATCGAGCGGTTTAACGCAAGATAGGAGGACATATA	d__Bacteria	p__Bacillota	c__Bacilli	o__Bacillales	f__DSM-18226	g__Mesobacillus_A	s__Mesobacillus_A harenae	0.40627	4672555	85.82
FREE022359	1	igr_000165	FREE022359_c2	337416	337660	CO_F		Bacterial regulatory proteins%2C tetR family	B	17	1.08755	0.627071	0.000413331	0.000246665	TRUE	TATACT	TTGACC	114	137	CTTAAAACAAGTTAGTAGAGATAGAAAAGTTGCGCTCTCCTCAGGATAACAGCTAGTGATAATTTTGTTACCTTGAGGGGAGTTTTGTTTGTTTTTAAAATTAATATAAATTAGTTGACCAATATGGTCGATGGTGATATACTTATATCAATCAAGCTAGACCAATGTGGTCAAAAAAAGTGAAATTTATTAGAACAATTTAGAACAATTCGTGTAATCTAGAAAAATATCCTTAGGAGTGATGC	d__Bacteria	p__Bacillota_D	c__Natranaerobiia	o__Natranaerobiales	f__Natranaerobiaceae	g__Natranaerobius	s__Natranaerobius thermophilus	0.36309	3191453	89.86
