## Supplementary Table S41 for "ProFinder: Candidate constitutive promoter prediction across the bacterial tree for genetic tool development in non-model species" (part 132 of 305)

### Sheet: Shortlists (continued)
genome	rank	promoter_id	contig	start	end	orientation	gene_name	product	motif_path	motif_spacer	motif_score_std	motif_shortlist_score	motif_emp_p_10	motif_emp_p_35	motif_has_ext10	motif_seq_10	motif_seq_35	motif_pos_35	motif_pos_10	sequence_5p_to_3p	gtdb_domain	gtdb_phylum	gtdb_class	gtdb_order	gtdb_family	gtdb_genus	gtdb_species	gc_avg	genome_size	qc
FREE022359	2	igr_000565	FREE022359_c2	1199442	1199732	CO_F	pgcA	Phosphoglucomutase	B	18	-0.157062	0.588151	0.000379997	0.0255065	TRUE	TATACT	TTGTAG	182	206	TTTGAAAAGTCGTCACGCACTCTCGTGACTTTAGTCATAAGAGGTACACAGTATAGTTATACACTGGAATTACTCTAAATAAGTAATATCAAACCGGCGAACTATAGAGTCGCCGGTTTATTTTTTTGCTAAAGTGTTAGACTAATAAAGTGGAAAGAATTTATGCGAAAATAAGTTTCAAATTGTAGTTTATGGTAAAATTTTGTTATACTGTATTGTAACTGAATATGAATTAAATAACCATTTCGACAAAGAGGGATACATTGACCTGATATGAAAGGAGTGAGGTTT	d__Bacteria	p__Bacillota_D	c__Natranaerobiia	o__Natranaerobiales	f__Natranaerobiaceae	g__Natranaerobius	s__Natranaerobius thermophilus	0.36309	3191453	89.86
FREE022359	3	igr_000077	FREE022359_c2	149932	150059	CO_F	nrdD	Anaerobic ribonucleoside-triphosphate reductase	C	18	0.32902	0.545071	0.00160666	0.0348856	TRUE	TAGAAT	TGGGAA	38	62	TAATTTTATGAGACAATAGTTTGAAGGTTTTTTTGAAATGGGAATGGTATATATAAATATGATAGAATTCATTGGACACATAGAAAATAGATTTAGATAAGTTAACTAAATAAAGGAGAGATGTATTA	d__Bacteria	p__Bacillota_D	c__Natranaerobiia	o__Natranaerobiales	f__Natranaerobiaceae	g__Natranaerobius	s__Natranaerobius thermophilus	0.36309	3191453	89.86
FREE022359	4	igr_000252	FREE022359_c2	537865	537977	CO_F	mreB	Cell shape-determining protein MreB	C	18	0.776796	0.538221	0.00147999	0.0159662	TRUE	TATAAT	TTGCTA	13	37	CATATCATACCTATTGCTATTTTGAAACAAAGATTGGTATAATTTAATTTAGCTATAACTGGGCTAATAAAAGCGTAAAAATATTATCTTAATCTCCCGAAAGGAGCTTGAAC	d__Bacteria	p__Bacillota_D	c__Natranaerobiia	o__Natranaerobiales	f__Natranaerobiaceae	g__Natranaerobius	s__Natranaerobius thermophilus	0.36309	3191453	89.86
FREE022359	5	igr_000091	FREE022359_c2	181980	182157	CO_F	radA	DNA repair protein RadA	B	18	0.327905	0.534709	0.000719995	0.00242665	TRUE	TATAAT	TTGTTT	123	147	GGCAAGGATGAATAAACCCAGACGAACTGGGTTAAGATAGTAATGAAGGCAGGTTAACTCCTCTCCCTTTAACAATATCATGCCTTCCCAGGCAAGCGGCGGCCAAATCTTGGTCGTCGCTTGTTGTTTTTATGGCTAAAATAGTGATATAATTTTATTAACAAGGGGAGTGGAAAAA	d__Bacteria	p__Bacillota_D	c__Natranaerobiia	o__Natranaerobiales	f__Natranaerobiaceae	g__Natranaerobius	s__Natranaerobius thermophilus	0.36309	3191453	89.86
FREE022359	6	igr_000783	FREE022359_c2	1701912	1702331	CO_R	opuAA_1	Glycine betaine transport ATP-binding protein OpuAA	B	17	-0.0219531	0.529831	0.000606663	0.0141399	TRUE	TACAAT	TTGACT	326	349	AATACTCAAATGGCCATCATAAAGCCCTGTGGCGGTAATAGGTTAAATCCTGAAAAGAGCTTGGGTCTTTTCAGGATTTTTATTTGTTGTTACAATAACATTTGTGTAACAAATAATTCACATAAAAAATTATAAAATCAGTCAATGCAGTGAGGTGTTAATAATGCCCATTTATACAGTAACTTCTTGGTAATTCGAAATGGTTTTGACTAACAGTCTGTGAGAACGATTAATATTCTCTAATAAGATTTGGCTTTTAATGGTGGAAGTGATAAAATACATGTGGTAAGGGTAGAATAAAGTATGGGTTTTAACCTTGGGATTTTTTGACTTGCGATTATTAGTTTGTTACAATTCTTTATTGTTTGCAAACTTAAAGATAGCAAATTCTGAGGAGGGAAAATTGAAAAGGGAGATGAT	d__Bacteria	p__Bacillota_D	c__Natranaerobiia	o__Natranaerobiales	f__Natranaerobiaceae	g__Natranaerobius	s__Natranaerobius thermophilus	0.36309	3191453	89.86
FREE022359	7	igr_001132	FREE022359_c2	2437257	2437365	CO_R	rsxB_7	Ion-translocating oxidoreductase complex subunit B	C	17	0.919693	0.524619	0.00297331	0.00613466	TRUE	TAAAAT	CAGACC	45	68	ATATCAGGAAAAACCTCATAAAATTTATGAGTATGATATGTATCACAGACCCGGCCAAAATTCGCTGCTAAAATGAACATAACAATTCAACACAGAGGAGGTAATTAAA	d__Bacteria	p__Bacillota_D	c__Natranaerobiia	o__Natranaerobiales	f__Natranaerobiaceae	g__Natranaerobius	s__Natranaerobius thermophilus	0.36309	3191453	89.86
FREE022359	8	igr_000597	FREE022359_c2	1265636	1265868	CO_F		YabP family protein	B	17	0.800985	0.522858	0.000119999	0.0137199	TRUE	GATGCA	TTTACA	165	188	GATTTTAATTTAAAAGGATAGATTTTTAGAAGATGGGTTGAATTTTTCAATCCATCTTTTTTTTGTTGTATTAAATCTAATTTTTTGTTTGTCTTTAAGATGTGCTGGCAAACCTCCGTAATCCGTTAAATTGATATTTTACAGTATCAACAAAAATCATAGCTTTTTACACGTAAGTTTAATATTGGGATGCAATAGCTCATATTTTTATCTTAGGGAGAGGGGGAAAGGAA	d__Bacteria	p__Bacillota_D	c__Natranaerobiia	o__Natranaerobiales	f__Natranaerobiaceae	g__Natranaerobius	s__Natranaerobius thermophilus	0.36309	3191453	89.86
FREE022359	9	igr_000052	FREE022359_c2	97252	97363	CO_F	ftsH_1	ATP-dependent zinc metalloprotease FtsH	C	17	0.102216	0.521312	0.00207332	0.0856262	TRUE	TAAAAT	TTGTTT	31	54	TAATTATTCTGATTAATGAAAATTTGATTAGTTGTTTTAGAGAATATTTTATGATAAAATACCATGATGCATATATTGTAGAGTTGTGTGTTTCAAGAGAGGAGGGCTCTAG	d__Bacteria	p__Bacillota_D	c__Natranaerobiia	o__Natranaerobiales	f__Natranaerobiaceae	g__Natranaerobius	s__Natranaerobius thermophilus	0.36309	3191453	89.86
FREE022359	10	igr_000103	FREE022359_c2	200740	200992	CO_F	tufA_1	Elongation factor Tu	C	17	-0.56146	0.520922	0.00155999	0.122571	FALSE	TATAAT	TTGATT	80	103	TTACTTTAAATATGTTTTTATACATATTTTTTTTGTTTTACTGTCTAAACTATTATAATATTAAACTGCAAATTTCAGTTTTGATTTTTTTATAGCTATCAATTATAATTATATGCAGTAATGTTTATTTCGATTGGACATGTTCAGAAAATTAAAATGTTTTGCATTAAACTGGAAGAAATAAGTGAAAGCTAGTAAAAGATATGGAAGTGAATAAAAGTGAATAAAAAATTTAAGTAAGGAGGAGTAAGCC	d__Bacteria	p__Bacillota_D	c__Natranaerobiia	o__Natranaerobiales	f__Natranaerobiaceae	g__Natranaerobius	s__Natranaerobius thermophilus	0.36309	3191453	89.86
FREE017088	1	igr_000054	FREE017088_c2	106196	106449	CO_F	nadD	Nicotinate-nucleotide adenylyltransferase	C	16	-0.206428	0.434079	0.00684662	0.013167	FALSE	CAAAAG	TAGACC	140	162	GGGCATGTTGAACATCTTCCGTGCAACCCGATTCCTTGCTGAAAGCCACGTTATTGTGCGCCACGAGCCAGCTTCGCCAGTGTTCTTTGGCGTCTTTGCCTTCGCAATTTTAGCTGTCCTGCTGTATCTCGTACTTCGCCTAGACCGGGACTAAGACAATCTCAAAAGTAGGAATTCTTGGCGGGACTTTCGATCCGATCCATCGAGGTCATTTACACATTATCGAATCCGTAGCCAATCAATTTGATTCCATT	d__Bacteria	p__Actinomycetota	c__Actinomycetia	o__Nanopelagicales	f__Nanopelagicaceae	g__PALSA-747	s__PALSA-747 sp903825945	0.49668	1346802	88.61
FREE017088	2	igr_000193	FREE017088_c6	26599	26805	CO_R		Helix-turn-helix domain protein	C	16	0.708486	0.430096	0.000999993	0.0136341	FALSE	TATCGG	TTGACC	107	129	GTTCTTTTCGGGTTCTTTTCGGGCTCTTTAGTCTCTTTTCGGACCCAAATTGCTCTCTTTCTGCGTCTAACAGAACAAAATCGCACAAATCACTTGTCAGTAAGCCGTTGACCTGTGAATACTTGCCCATATCGGGCCAAAGCCGTCTAGATGTAGACGAATTGGACATGTAATTGTGATCGCTAGCAACCAAAAGGAAGGAGCGAG	d__Bacteria	p__Actinomycetota	c__Actinomycetia	o__Nanopelagicales	f__Nanopelagicaceae	g__PALSA-747	s__PALSA-747 sp903825945	0.49668	1346802	88.61
FREE017088	3	igr_000290	FREE017088_c9	6105	6323	CO_R	rpoB	DNA-directed RNA polymerase subunit beta	C	18	0.00102103	0.429951	0.00094666	0.0672459	FALSE	TACCCT	TGGACA	73	97	TTTTACCTGGAAAAGCCGGCCCCCGAGTGCGGAGGCCGGCTTTTCTCGCTTATAGCACCAAATCACCCTCAATTGGACAGAAACGCACAGGGTTGGGTACCCTGACCCTTCGATCTTTCACAAGATTTACCTAAGACTGTTCAACCTTCAAGGTTAGGCATATAGCGGCCGCGACCTTTTAGTAGACCTGCACGCAAGACCCACGCATCTGGAGGAACC	d__Bacteria	p__Actinomycetota	c__Actinomycetia	o__Nanopelagicales	f__Nanopelagicaceae	g__PALSA-747	s__PALSA-747 sp903825945	0.49668	1346802	88.61
FREE017088	4	igr_000297	FREE017088_c9	34356	34557	CO_F	purU	Formyltetrahydrofolate deformylase	C	16	-0.556471	0.420381	0.00676662	0.037624	FALSE	GATCTT	TTCACA	117	139	CGACTCTCTATCCGAGATAACTACCCGTGATGGGGTGGCTTATCTGCAGCTATCTGCGCATCCCGAGAGTAAGAATCTTCATAATCACGCGGATCAGGCGTTGATTCATCGCTGGTCTTCACAGGGATGATTGGTTTTTGATCTTTGTCCTGTGAAGTCATGAAATAAGTGTAGCCCCGCTCAAGCAAGTTAGACTTGGTGA	d__Bacteria	p__Actinomycetota	c__Actinomycetia	o__Nanopelagicales	f__Nanopelagicaceae	g__PALSA-747	s__PALSA-747 sp903825945	0.49668	1346802	88.61
FREE017088	5	igr_000001	FREE017088_c1	5956	6188	CO_R	gyrB_1	DNA gyrase subunit B	C	17	-0.0896275	0.40554	0.000886661	0.0821529	FALSE	TAGGAT	TGGTTC	107	130	TATCCACAGCCAGCTTTCTTATGGCCCAGATTTAACCCTAATTGCAGTAGTCACCTACAACTTCTCTCCCAAATCGCCCCAGATGAGAATCTGACGGCTTTTTTGGCTGGTTCTAGCGCGTGGTTATGACTAGGATAAAGCCCTAGAGAGATCCAAATCGCCTTGTACGGCCATTTAAGGCGGTTAGACACTCGCAGCGGTTGAACGCCTATCAAGAGAGGGAGCCCGAGCTA	d__Bacteria	p__Actinomycetota	c__Actinomycetia	o__Nanopelagicales	f__Nanopelagicaceae	g__PALSA-747	s__PALSA-747 sp903825945	0.49668	1346802	88.61
FREE017088	6	igr_000028	FREE017088_c2	30196	30312	CO_F	prfA	Peptide chain release factor 1	C	16	0.783144	0.398409	0.00053333	0.0408092	FALSE	TATAGG	TTTTTA	81	103	CTTTCTTAAAAGACCGCGAGTTGCGCCCCACCGATTGTGGGCGCCCGCGGTCTTTTTTATTGGAAAAATTTAATCGGATATTTTTTAGCACGTCTTATTAATCTATAGGGAGCGATC	d__Bacteria	p__Actinomycetota	c__Actinomycetia	o__Nanopelagicales	f__Nanopelagicaceae	g__PALSA-747	s__PALSA-747 sp903825945	0.49668	1346802	88.61
FREE017088	7	igr_000073	FREE017088_c3	93718	93878	CO_R	murD	UDP-N-acetylmuramoylalanine--D-glutamate ligase	C	18	-0.00405062	0.390521	0.00122666	0.0734128	FALSE	CACAAT	CCGCAG	116	140	AGTGTAGCAATTGAAATCATCCTTTATTCAAGCTCTGCCTGCGCAGAAAATCCTTATAGTAGGAGCAGAAGTGACCATTGTGATTCGCTTTTGGATTATTGCTGGCTTAAGCGTTGCCGCAGGGCTTGGACTTTTCTACGCACAATGGGTCACCTCGTAAA	d__Bacteria	p__Actinomycetota	c__Actinomycetia	o__Nanopelagicales	f__Nanopelagicaceae	g__PALSA-747	s__PALSA-747 sp903825945	0.49668	1346802	88.61
FREE017088	8	igr_000107	FREE017088_c5	90886	90996	CO_F		Bacterial extracellular solute-binding protein	C	17	0.795854	0.388284	0.00118666	0.019222	FALSE	AATCAT	TTTATA	35	58	TCATCTCACTCGCTAAGAGTTAACCTGAAGGTCACTTTATAGACGTCCAATAGTGACCAATCATTTAGGTGCAAACGATTTGCTTCTCCCACAATCCTTGAAGGGGGACTA	d__Bacteria	p__Actinomycetota	c__Actinomycetia	o__Nanopelagicales	f__Nanopelagicaceae	g__PALSA-747	s__PALSA-747 sp903825945	0.49668	1346802	88.61
FREE017088	9	igr_000060	FREE017088_c3	32406	32489	CO_R	gap2	Glyceraldehyde-3-phosphate dehydrogenase 2	C	17	1.42844	0.378097	0.000606663	0.0126997	FALSE	TAAAAA	TGGCCG	27	50	TAGACTGCACACCTCACAATGGTGTGGTGGCCGATTTTGGGCCTATTTTATAAAAACTACTGAATCCTTTTAGAAGGCGGACCC	d__Bacteria	p__Actinomycetota	c__Actinomycetia	o__Nanopelagicales	f__Nanopelagicaceae	g__PALSA-747	s__PALSA-747 sp903825945	0.49668	1346802	88.61
FREE017088	10	igr_000074	FREE017088_c3	101035	101227	CO_R	rsmH	Ribosomal RNA small subunit methyltransferase H	C	16	0.0892104	0.370911	0.00271332	0.0224673	FALSE	AATAAA	TACAAA	144	166	GAGTCTTAAGAGATTGTAAAAAAGCTTCTTTAGGTAGGCCACCGCCGACTTCATAAACGACGCCTCTTCCCCGGCGCCGTTTCCCCCAAGATCCGTCGGTCGGCGGTGACCTCTCTAAAGAATCGCACAGTCATAAACAGCTAGTACAAAAGTGAATCGCTTGTTAAATAAATAATCAGAAAGGGGAAGATAA	d__Bacteria	p__Actinomycetota	c__Actinomycetia	o__Nanopelagicales	f__Nanopelagicaceae	g__PALSA-747	s__PALSA-747 sp903825945	0.49668	1346802	88.61
FREE033727	1	igr_000281	FREE033727_c1	1225544	1225697	CO_R	purD	Phosphoribosylamine--glycine ligase	C	16	0.178866	0.500044	0.00287331	0.0925339	TRUE	TGTGAT	TTGATT	21	43	CATTGATAACGTCAACTGAACTTGATTTCTTGCAGATTCTTGTTGTGATCTTCTTTATTTGTTAATACCTTTTTAACGGTGTTAATAATATAATTCCGAATGAAGAACCATTCTTATCATCTTTGTAAAAATCACAAAATTCAGCAAAGAAATT	d__Bacteria	p__Bacteroidota	c__Bacteroidia	o__Flavobacteriales	f__Parvicellaceae	g__Parvicella	s__Parvicella tangerina	0.38764	3980026	100
FREE033727	2	igr_000952	FREE033727_c1	3412088	3412229	CO_F		hypothetical protein	C	17	0.724869	0.47239	0.000233332	0.0756055	FALSE	TAGACT	TACAAA	107	130	TTACATGGATTATTGTAAATAACCGTTCACTAGCGAAATCTACCCGAAAAGTAGTTATTTACTACTTGAACGATTTTACATTTATAAAAAATATTACATTTGTACATTACAAAAGGAAAGAATAAATTTATAGACTTCAGAG	d__Bacteria	p__Bacteroidota	c__Bacteroidia	o__Flavobacteriales	f__Parvicellaceae	g__Parvicella	s__Parvicella tangerina	0.38764	3980026	100
FREE033727	3	igr_000884	FREE033727_c1	3161681	3161810	CO_R	murD_1	UDP-N-acetylmuramoylalanine--D-glutamate ligase	C	17	1.414	0.419317	0.000426664	0.00989138	FALSE	GACGCT	TTGACG	4	27	AATTTTGACGCTTGATTAGAGACTATTGACGCTAGATACCTTCTTAGGTTGTTCGTCCAGCGTCCAGAGTCAAACATCTAGCGTCCTATAATTGAACACAATGAATAAAACAAAGTCATTAAAAGACCAA	d__Bacteria	p__Bacteroidota	c__Bacteroidia	o__Flavobacteriales	f__Parvicellaceae	g__Parvicella	s__Parvicella tangerina	0.38764	3980026	100
FREE033727	4	igr_000780	FREE033727_c1	2830846	2831007	CO_F	pnp_2	Polyribonucleotide nucleotidyltransferase	C	18	1.016	0.41645	0.00150666	0.00519329	FALSE	TATACA	TTGCCG	126	150	GACCTCATCACACTCAACCCAAACAACAAAAACTCACTTAATCTTCACTATTACAAGTTTTTATTCCTACCTTTGCAGCCCATTTAACAAATCAGGCGGCACTGATATGTTTTAAAATCTCTCAAGTTGCCGCACTTGAGATACAAGTAATATACATGCCAT	d__Bacteria	p__Bacteroidota	c__Bacteroidia	o__Flavobacteriales	f__Parvicellaceae	g__Parvicella	s__Parvicella tangerina	0.38764	3980026	100
FREE033727	5	igr_000978	FREE033727_c1	3509538	3509729	CO_R	dnaK_2	Chaperone protein DnaK	C	17	0.170853	0.408582	0.000779995	0.0547905	FALSE	GAAGTT	TTCAGG	62	85	TGTGACAAATTTCTTTTAGAGATTAATGACTAAGCAATTTTGTCAGTTAAAATCTCCAGATTTTCAGGTGGTTTCTGACAAAATTGAAGTTCGTGACAGTATTTTCCCGTTGGCATAACAATTGTCCATAGCTGGTCGTTCGGTTGAACAAAAATTGAAACGATTTAAGAACTTTATAACACACAATTTAAA	d__Bacteria	p__Bacteroidota	c__Bacteroidia	o__Flavobacteriales	f__Parvicellaceae	g__Parvicella	s__Parvicella tangerina	0.38764	3980026	100
FREE033727	6	igr_000345	FREE033727_c1	1461232	1461327	CO_F	recA	Protein RecA	C	17	0.183734	0.406055	0.00147999	0.0734128	FALSE	TAAAAT	TTGTTA	0	23	TTGTTAACATTTGAAACATTTTGTAAAATAAAACAACAACGTAAAGAGTTTACGATGTAATCCCTATATCTTTGCTGAAAACAAACACGAAACACG	d__Bacteria	p__Bacteroidota	c__Bacteroidia	o__Flavobacteriales	f__Parvicellaceae	g__Parvicella	s__Parvicella tangerina	0.38764	3980026	100
FREE033727	7	igr_000803	FREE033727_c1	2870728	2870815	CO_F	fmt	Methionyl-tRNA formyltransferase	C	17	0.0672734	0.395006	0.00277331	0.0592575	FALSE	TAAAAA	TTGATA	15	38	TACAACAAAGACTTATTGATAAGTTCTGAACGCACCCATAAAAACTGGGTGCGTTTTTTGTTTTTTTGTGTTTACAAAACCTATTCGT	d__Bacteria	p__Bacteroidota	c__Bacteroidia	o__Flavobacteriales	f__Parvicellaceae	g__Parvicella	s__Parvicella tangerina	0.38764	3980026	100
FREE033727	8	igr_000835	FREE033727_c1	3000276	3000357	CO_R	tufA	Elongation factor Tu	C	18	-0.119101	0.389298	0.00168666	0.159241	FALSE	AATAAT	TTTAAA	32	56	TTAAGTAGATGTTAAAGGACTGTTTGAGTGATTTTAAATTAACATAGAAAGTAAGTAATAATTAAACTAAACAAAAAGCAAA	d__Bacteria	p__Bacteroidota	c__Bacteroidia	o__Flavobacteriales	f__Parvicellaceae	g__Parvicella	s__Parvicella tangerina	0.38764	3980026	100
FREE033727	9	igr_000897	FREE033727_c1	3206781	3206883	CO_R		Leucyl-tRNA synthetase%2C Domain 2	B	16	-0.255869	0.389223	0.00607329	0.00367331	TRUE	TAAGTT	ATGAAA	13	35	ACGAGTACTATTAATGAAATATAAAAGGGAGTTGATAAGTTTCAGCTCCCTTTTTTTACGTCCCTATTTATGCTAAATTTGCAGACTTATAAATCAAGCAAGA	d__Bacteria	p__Bacteroidota	c__Bacteroidia	o__Flavobacteriales	f__Parvicellaceae	g__Parvicella	s__Parvicella tangerina	0.38764	3980026	100
FREE033727	10	igr_000882	FREE033727_c1	3155269	3155421	CO_R	ftsZ	Cell division protein FtsZ	C	17	0.085665	0.387007	0.00147999	0.0475996	FALSE	TAAAAT	TAGAAA	123	146	GTAATGGGACTGAAAGGCTATACGATATAAGACATTAAGCCTCTTCTTAGGTTGAGATAATATAAGAAGGGTCTTGACCGCAAAGCGAGGTCTTAAAATCTAAAAGTCTTACAGTCGATGAATTAGAAACAAACAAAAACAAAAAATAAAATG	d__Bacteria	p__Bacteroidota	c__Bacteroidia	o__Flavobacteriales	f__Parvicellaceae	g__Parvicella	s__Parvicella tangerina	0.38764	3980026	100
FREE072801	1	igr_000775	FREE072801_c36	62682	63005	CO_R	rpoB	DNA-directed RNA polymerase subunit beta	C	17	-0.679076	0.487591	0.00502663	0.0843252	TRUE	TGTGCA	CAGAAA	190	213	TTCTTGCGGTTCGAAAAGGCTGGAAGACCTCTACGGGCTTCCAGCCTTTCCCCGTTTAAGGCTCAGCCCGACACACCGGCCTGAGCCACCTCTAACTCCCCAAAAGACAAGTGTCTTTTACGCCGGACGAAAAAAATACTGGAAAAAGGATTAAAAGTCTTTTTCCCAGTGTTTTCTGAATCCCCGACTGCAGAAACGCCTTGGTCCGGGTGCTGTGCAATGCATCACCGTCCGCCATGGTTGGTAGTGGCCAACCACCAAGTTGCCTGAATACGTGGTGTATTCGGGTTCGAGAGTCCCAGAGCCCATCATGACGGAGAACTC	d__Bacteria	p__Pseudomonadota	c__Gammaproteobacteria	o__Burkholderiales	f__Burkholderiaceae_B	g__Polaromonas	s__Polaromonas sp010365105	0.61532	4506002	95.33
FREE072801	2	igr_001202	FREE072801_c5	261028	261675	CO_F	livF_2	High-affinity branched-chain amino acid transport ATP-binding protein LivF	C	18	-0.612471	0.45512	0.00327331	0.0729736	FALSE	AAAGAA	TTGCTT	536	560	TCTGGGTTTTTTTGCGATTCTTAGCTTTGGAGGCGTTTCGATGTTTCGAGGCCGGGAATCGCCCGGCGGCGACTCACTTTCTTTTGCTTCGCCAAAAGAAAGTAAGCAAAGAAAAGGCGACCCGACTGTCCGGGTCCCTGCGCTTCGCTTCGGGCAACCTGCGCTGACAGACGGGACAGGCGGGGGAAACAGCCGAACAGCCAACAGCCACGGCGCCCAGGTGCGAACCATGAATGCTACTGATTCAATAGCTGCTTGCGAAGGCGTGGTATGCGCAAAAGGCGATTTTCATGTGAAAACAGGTCATCGCCCCGGCGCATCCGCTCCCGTTTTACTCCTTCCCCCGTTGGGGGAAGGCCGGGATGGGGGCCTCCCCGAACCCGCCAGTCCCGTTCTGACTGGGCCTGTNNNNNNNNNNNNNNNNNNNNNNNNNNNNNNNNNNNNNNNNNNNNNNNNNNNNNNNNNNNNNNNNNNNNNNNNNNNNNNNNNNNNNNNNNNNNNNNNNNNNNNNNNNNGGCAGTCGGGTCGCCTTTCTTTTGCTTACTTTTCTTTGGCGAAGCAAAGAAAAGTGAGTTGCCGCCGGGCAACCCCCGGCCCCAGTCCCCAGCAAAGTCACACCCACTTCAAAACCGCCACAAGGACGCAGCC	d__Bacteria	p__Pseudomonadota	c__Gammaproteobacteria	o__Burkholderiales	f__Burkholderiaceae_B	g__Polaromonas	s__Polaromonas sp010365105	0.61532	4506002	95.33
FREE072801	3	igr_000563	FREE072801_c27	36799	36986	CO_F	lon_2	Lon protease	C	17	0.887607	0.440902	0.000173332	0.0821529	FALSE	TACAAT	TGGCAA	32	55	GTCCCGGAACGGACGATGCAGGTGCCTGCCAATGGCAACCCTCGTCTCCGGTCACTACAATTTCGCCCGATCCTGAAAGGGAGCGTTGCGTTCAGCCTTGTTATGAAGGTTTAGGGTTTTATATGTCTGCACAAACTTTTCTTCCTGCAACTCCCGTCGAACTGCCTCTGTTGCCGTTGAGGGACGTC	d__Bacteria	p__Pseudomonadota	c__Gammaproteobacteria	o__Burkholderiales	f__Burkholderiaceae_B	g__Polaromonas	s__Polaromonas sp010365105	0.61532	4506002	95.33
FREE072801	4	igr_000282	FREE072801_c18	129973	130111	CO_R		ABC transporter	C	16	-0.0942721	0.436457	0.00181332	0.10067	TRUE	AAAAGT	TGGCCG	7	29	GTCGGCCTGGCCGCTGCCATGCCCGCTGAAAAAGTCCGCCGCGTGCGGACTTTTTTTCGTTGGCAATGGACGCAGGTTTGCAAAAACCAGGCTTGACCGCCGGTAATGCAAACACCCGGCAACCATTGAAAGGGCTCGC	d__Bacteria	p__Pseudomonadota	c__Gammaproteobacteria	o__Burkholderiales	f__Burkholderiaceae_B	g__Polaromonas	s__Polaromonas sp010365105	0.61532	4506002	95.33
FREE072801	5	igr_000569	FREE072801_c27	48227	48427	CO_F	boxA	Benzoyl-CoA oxygenase component A	B	17	0.341407	0.434805	0.000613329	0.0045733	TRUE	CATCAT	TTGAAC	130	153	CCCCCACGCTTGTCACTTCGCGTACTGCGCTGCCCCCCCGAGGGGGCCGCTGCGCCTGCGGCCTGGCAAAGCCAGTTCCGCGGCCCCTGCTGGTGGCAGAGAAAACACGCGCTCCCTGAAAGTGCTGGCTTTGAACTCCGCATTCCGCTTTGCCATCATCGTTAACGCATAGCTGCCCTCAAGCCCTTATCGGAAACCGCT	d__Bacteria	p__Pseudomonadota	c__Gammaproteobacteria	o__Burkholderiales	f__Burkholderiaceae_B	g__Polaromonas	s__Polaromonas sp010365105	0.61532	4506002	95.33
FREE072801	6	igr_000781	FREE072801_c37	3218	3499	CO_R	rpsG	30S ribosomal protein S7	C	16	-0.13122	0.425163	0.00107999	0.0856262	FALSE	TAAACG	ATGCCA	205	227	TTGGCCTATCGGTTCGAACTTCACTGTTCGCACCCGAAAAAGCTGTCAAGGTTTTTTCAAAAAACAGGTGCTTGACTCACCCTGGCCGGTGTTTTGAGCGAAGTGACCCAAGTGCAAGTTTTTTGCGCCGGTCGAGTAAGTGAGAGTTTGCTAACTCTCGCGGTGTTGCCGAAAGCAGCGCCAACTGAAGCAAAGAGGTGAAAAAATGCCACGTGTCGCGAAGTCCCTAAACGTGAAATTCTTCCTGATCCAAAATTTGGCGATGTCGATCTTGCCAAATTC	d__Bacteria	p__Pseudomonadota	c__Gammaproteobacteria	o__Burkholderiales	f__Burkholderiaceae_B	g__Polaromonas	s__Polaromonas sp010365105	0.61532	4506002	95.33
FREE072801	7	igr_000939	FREE072801_c43	12783	13001	CO_F		Respiratory-chain NADH dehydrogenase 51 Kd subunit	C	18	0.703792	0.424796	0.00043333	0.0417173	FALSE	TACACT	TTCACC	147	171	ATCCCGACGGGGCGCTCAGGCTCAAAGGGCCGCGGCAATGGGGCGGCGAAGCTGGTTACTTGCTTTAAAAACACGCTGGATGCCATGAACCGGATTTTTTGCCGTGTCGGCATTTATCCACTTTGGCAACCAGGCGGACAGGCAGGATTCACCTGGGATTGCATGAACCCATACACTGATTCAATTTGACCCACAGGCCGCTTCAAGCCACAGTGCCGC	d__Bacteria	p__Pseudomonadota	c__Gammaproteobacteria	o__Burkholderiales	f__Burkholderiaceae_B	g__Polaromonas	s__Polaromonas sp010365105	0.61532	4506002	95.33
FREE072801	8	igr_000160	FREE072801_c13	3590	4063	CO_R		hypothetical protein	C	16	0.0879112	0.424403	0.00172666	0.0257019	FALSE	GAGAAT	TTGAAA	270	292	GCGGCCTATGGCTGGGCTAAGTTTGGCCGTTCAGACTTGCGGGGTTTCCATGTCAACTCATCCCGGATCGCCCTATGAATACTTCGCCATCCCGATCAACACCCAACGGGCTCAATAAAGTGCGAGTCAGCGGTCTTAACTTGCTGCTCGACCCAAGAAATAGCTGGTACTGCCCGCTTGGAGCCGGTGCCCGTGCTGAACGCGCACACTGGTTGGCGCAGTCGCCGCTGTGGGACCTGCATACCTTGATTGAGAGCTTCTCAAGTCCGCTTGAAACGCCCGTGTGGACCGAGAGAATGAGCGTCTCGCAACGAGGGGTCCACGGTCAAAAACGACATACCGCCTCGGCGGCGCCCCAATGTTCGCGAACGCACAGGCGGGGGCCTGCAAGAGACCTAATTTTCGACGATTCACTTTTTCTGATTGGCCAGTGAACTATCCAAAAATCGCAACCATCCGAAAGCTTTGCACATC	d__Bacteria	p__Pseudomonadota	c__Gammaproteobacteria	o__Burkholderiales	f__Burkholderiaceae_B	g__Polaromonas	s__Polaromonas sp010365105	0.61532	4506002	95.33
FREE072801	9	igr_001895	FREE072801_c9	7486	7658	CO_R		6-hydroxy-D-nicotine oxidase	B	17	-0.549938	0.42172	0.00237332	0.0165866	TRUE	TAAACC	TTGCAC	36	59	ATCCAGGTAAGGCCGATGTCCGATTGGCAGCAGCCCTTGCACCGGGCTGCCGGCAGTGCTAAACCTGTCAACGGCGAATCTGCTCACGCAAGTGACCCGGAAAGCCGGTCGGTTTTACCCGTGGGTGTTGTGTGATGCGTGTTGTCCGCCAGCGCACAAGGAAGGACACAACC	d__Bacteria	p__Pseudomonadota	c__Gammaproteobacteria	o__Burkholderiales	f__Burkholderiaceae_B	g__Polaromonas	s__Polaromonas sp010365105	0.61532	4506002	95.33
FREE072801	10	igr_001556	FREE072801_c62	24522	24784	CO_R	ettA	Energy-dependent translational throttle protein EttA	C	18	0.421129	0.408214	0.000506663	0.0534463	FALSE	TATCCT	TTGTCA	205	229	GCAGATGGGATCAGGGAGCCGGGCTGAAAAACATCGCAGCTGGGTTGCTAAACCTGTTCCTGGATGTGCCCGAATGTCGAAGGCAACTGGAGCCCTGCGACACCGCTATTGTTGCACGGAACGATAATCAATGGATCAACGCCTGAATTTCGCCTCTAATGGTGCATTCATGCATGTCGTCCGGCCCGCACAATCCGGCATTCATTTGTCAACCGGCGGGCCTGCAATTTATCCTTATCTGTTTTATTTAACAAAGTGATCTG	d__Bacteria	p__Pseudomonadota	c__Gammaproteobacteria	o__Burkholderiales	f__Burkholderiaceae_B	g__Polaromonas	s__Polaromonas sp010365105	0.61532	4506002	95.33
FREE088213	1	igr_002166	FREE088213_c6	37413	37744	CO_F	flhA	Flagellar biosynthesis protein FlhA	C	18	-0.294981	0.573353	0.00154666	0.0619278	TRUE	TATCGG	TCGACA	144	168	GGCTTATGTTGCCAGCAATGACCCTTTCGAAGTCAGGCCCCCCGTCGTAGCAGTTGTCGAGCCTAAGCGAGGCTACGTTGGCTGCACCACCGCTTTCAGATCAGCCCCCAGCACCGAGTCGCCCCCAACGCAGCCTCGTTCCACTCGACAGCTGCTACGGGACATTGATATCGGGAGAGCGGGGCATGCCGATCATTCCCACGCAGGGCGAGAGAACGATCTGCGCCTTCAAGCAAAAGTTGGAAGGCTTCTTGCAATGACGCCTTCACGTCGCCTTCTGGCGTCAAAAGTTTGCTTCAAGGAAACGAGGAATACCGGTGGATCGTTCTCAA	d__Bacteria	p__Pseudomonadota	c__Gammaproteobacteria	o__Pseudomonadales	f__Pseudomonadaceae	g__Pseudomonas_E	s__Pseudomonas_E sp008369295	0.58575	6131973	90.22
FREE088213	2	igr_001666	FREE088213_c34	20525	20771	CO_F		Bacterial extracellular solute-binding proteins%2C family 5 Middle	C	16	0.22402	0.538368	0.000659996	0.0628162	TRUE	TACTGT	TTTTCC	178	200	CTGACAAAACCTCTTGGGGCTGACTTATTTGTCGGATCGCCGCACCGCTGCATTGGGCTGCGCAGCAGCCCCATTAAGGTATCCATATTCCGAGGGCCGCTTCGCGGCCCAACGCGGGCAAGCCCGTTCGCCACAATAACTAGCTCTCACCTCGGATAGCCGCCATCTTTAACAACCTTTTTCCAGCCGGAACAAGCTGTTACTGTACCGATCATAAAGCCCAAGCCGCCTGGATCGGATCTCTGAC	d__Bacteria	p__Pseudomonadota	c__Gammaproteobacteria	o__Pseudomonadales	f__Pseudomonadaceae	g__Pseudomonas_E	s__Pseudomonas_E sp008369295	0.58575	6131973	90.22
FREE088213	3	igr_000957	FREE088213_c2	238795	239149	CO_F	mraZ	Transcriptional regulator MraZ	C	18	1.30652	0.502106	0.000139999	0.0196863	FALSE	TATAGT	TTGACG	251	275	CTTTTTCCCCTCTGTCCGACTCTCGGGCAGAAACCTGGTAGTAACGCAAGAATCCCTCCCTGCCAAATCGTTGGCAGATGCGTCTTCGTAATACCGAAAAAATCTTACTCTTAATAAATTACTTTAACTTCAATCTCTAGTTCTTTGAGTCACTTGTGGTTGTTGAGTCAAAACCGCCTTGGAACTCTCGTTTCTCTTCCTTTTACCTTCCTAAATCTCCGTTCTGTAAGGCTTTTCCTTTAATCCGCGCCTTGACGGTGTGGTAGGCGCATTCCTATAGTGTGCGCAAGTGGCGGAAAGTGGCACAAAGTGGGTTTTTTGAACGTAAAACGCTAAAAATGGGAGAAGCGCATCT	d__Bacteria	p__Pseudomonadota	c__Gammaproteobacteria	o__Pseudomonadales	f__Pseudomonadaceae	g__Pseudomonas_E	s__Pseudomonas_E sp008369295	0.58575	6131973	90.22
FREE088213	4	igr_002269	FREE088213_c6	282595	283184	CO_F	wecB	UDP-N-acetylglucosamine 2-epimerase	C	16	-0.150241	0.485493	0.00975993	0.0601485	TRUE	AAACAT	TTTATT	527	549	CACAGGTCGATCAGTTGGCGCACGGTGAGGAGACCTACGTGTGCGGCGCTGCAGGTTACACCGGTATGGACAAACGCCTGGAACAAGATGATCTGGTCAATTGCTGCACGGCCCAGCCGGTACAAAAAACACGGCAAGGAAAGTTTGATCAGTCAGGTGTACCGCAAGATCGGACACGCGAAAGCGCAGGTGCGGGCCAAGGTTGAGCACCTATTTTGAGTGATCAAGCTCCAGTTTGACTATACGATAGTACGCTTTCGTGGCTTGTCAAAAAGCATCGTGCAGCAGACCACACTATTAGCGTTGTCGAATCTGTGGATGGTGCAAAAACGGTTGATGGGCATGGGTGAGGTACGTCTGTAATGCGGGCTAATTGCTCTGAAATAGCGCGATTAAAGGAAAAAGTCATGAATTAAGGACAGGAAAGGCCTGTTTCTCGACCAATACACGGTTTTGAGCCTCAATCAGCGAGGGCCTTAAAAAACGATGAGTATTTCAGATCTTCCCTAGGTAATATCAGTAAGTATTTTATTTGGAGTTTAAGCGTGAAAACATTGTGCGTATTTGGTACTCGTCCTGAGGCGATTAAG	d__Bacteria	p__Pseudomonadota	c__Gammaproteobacteria	o__Pseudomonadales	f__Pseudomonadaceae	g__Pseudomonas_E	s__Pseudomonas_E sp008369295	0.58575	6131973	90.22
FREE088213	5	igr_001179	FREE088213_c23	14052	14228	CO_F	lon_2	Lon protease	C	17	-0.32971	0.484113	0.00712662	0.0417173	TRUE	TGCCAT	TTGTTT	57	80	GTGTCGTCCTGCTGCAATAGAACCAGCTGTACAAAATAAGGGGGCCTTTGGGCCCCTTTGTTTTTACTGCGTTTAACTGCTGCCATTGAGCTTGTTTTTTTTGCAGGCAGCCCCCATCTTGGTTTCAGGCTACTTCCATCTGTTTACGGCCCCTTGGGCCGCCGTAGAGGCGAAATC	d__Bacteria	p__Pseudomonadota	c__Gammaproteobacteria	o__Pseudomonadales	f__Pseudomonadaceae	g__Pseudomonas_E	s__Pseudomonas_E sp008369295	0.58575	6131973	90.22
FREE088213	6	igr_000566	FREE088213_c14	53453	53638	CO_F	fliY_5	L-cystine-binding protein FliY	C	18	1.37374	0.470938	0.000139999	0.0298452	FALSE	TATAGT	TTTTCA	50	74	ACAATTCCGTCTTTTATTCCAAAAAAGAATAACAGCCGTAATTTATATTATTTTCAAGTCTTAAAAACTCAATTTATAGTCCCGCCAAAAGCGAACGTGTTGCGAGACGCACACGCCGCTTTAAGGCAGGATACGACTACTGCTGTCACCTGCTTCGCTCAACATAAAAAACACAGGGGCTTGTTC	d__Bacteria	p__Pseudomonadota	c__Gammaproteobacteria	o__Pseudomonadales	f__Pseudomonadaceae	g__Pseudomonas_E	s__Pseudomonas_E sp008369295	0.58575	6131973	90.22
FREE088213	7	igr_000528	FREE088213_c13	131616	132166	CO_F	mnmG	tRNA uridine 5-carboxymethylaminomethyl modification enzyme MnmG	C	18	0.297744	0.46761	0.00114666	0.0270849	FALSE	TTTAAT	TATAAA	353	377	ACCCTCGTTACTCACAGACAGGCCATTCGTGCCTGCCTGTTCTGCCCGCTTCAGGGCATTCAATTCCAACTTCTGACAAGCGCTATCGGTTGCGACGGCTTTTTCGTGGGCGCGATTTGCTGCACCAAGCATTTTTCTGTGGATTAAGCCCTGTGAATAACCGCCCCTGTACTCGGTTGATAACCAGGCCTGAAAACTGAGGAAAACCACGACTGTGGATAAGTAGCTGTTTAATCCACAGGCTTAAAGCACTTATCCAAGTGCCTTATCGGCACCTAACCACAGACTTTTGAATGCTTGTACACAAAGTAAATAAAGGCCTGTAGAGATCTATCCACAGAAAAGTGCCTCAGTATAAATAAACATAAAAACAAAGATTTAATATATTTCTCTCTTTTAATTTCTATTGTCTGTGATTCATCCACAGCTGGTTAAATTTTGTGCAAAGGGTTCTTTAGGAAGGGCTAAGTCCCTATACTTGCCGCCAGGGTTAGAAAACCTGAGCTCAACCCTTTCCTAATTACCCAATTGAAGCAGGCACGAGGTGCGTG	d__Bacteria	p__Pseudomonadota	c__Gammaproteobacteria	o__Pseudomonadales	f__Pseudomonadaceae	g__Pseudomonas_E	s__Pseudomonas_E sp008369295	0.58575	6131973	90.22
FREE088213	8	igr_000814	FREE088213_c18	100064	100307	CO_R	degP	Periplasmic serine endoprotease DegP	C	17	0.751923	0.446108	0.000333331	0.0362558	FALSE	TATAGG	TTGCAA	102	125	GCTGTTAATACTATGTTCATCCTGACGTTTCACTGTTGTGCAGGAGCCGGTCGATGCCTGCCTTGCGGTTGAGAACATGAAATGTCTGGACAGTATTTTCACTTGCAAAATCCTACTATGTTTTTTATAGGTCAGAGTTTCTCGGCTCTGGCCTTGTTTTGTTCGCGGAACAAAAATACCGGTGGCAGTCTCCGGCGTTTATTGAACCCTGTCGCTCAACCCTGCTCGTCGTAACGGGAGCTGT	d__Bacteria	p__Pseudomonadota	c__Gammaproteobacteria	o__Pseudomonadales	f__Pseudomonadaceae	g__Pseudomonas_E	s__Pseudomonas_E sp008369295	0.58575	6131973	90.22
FREE088213	9	igr_000887	FREE088213_c2	69592	69783	CO_F	obg	GTPase Obg	B	16	0.0827721	0.446106	0.00430664	0.00389331	TRUE	TTTCTT	TTGCAA	132	154	TTACGTAGTTGCTGGAAAAGCCCTGTCTTGCGACGGGGCTTTTTCGTTTGTGGGGTGAGTCTCTTGCAAAGCTGTTTGTAATGGGCTCCAGCGCGGATTTTCGGTTGTTGATTGAGGTCGCTGCGCTCATTTTTGCAAGAGTCTTATGTCTTGGTTTCTTAAGCTCGTCCGTGCGACGAGAGGCGTTTTGTT	d__Bacteria	p__Pseudomonadota	c__Gammaproteobacteria	o__Pseudomonadales	f__Pseudomonadaceae	g__Pseudomonas_E	s__Pseudomonas_E sp008369295	0.58575	6131973	90.22
FREE088213	10	igr_001803	FREE088213_c4	102958	103316	CO_F		4Fe-4S dicluster domain protein	C	16	-0.207467	0.424376	0.00230665	0.0344285	FALSE	GATGTT	TAGCCA	76	98	GCAAGCTGCAATATAAAACGGCCCCGCCAGTGAGAATTGGCGGGGCCGTTTTTTTGGCCATTACTCTGGAACGCCATAGCCACTCAAGTTGCAAGGGTGATGTTTTTTAGCGAAGCACAGCCATGAGCAACGAGCCAATCATCCAGGATTGAGCCCTGCGCGCCCAAAAAACGTCCATACTTCACCTGTCAATTGATTCAAGTCATTTACACCATCAATTGATTTCTCCCAACGCGACCAAAGGTCGCACCCGTTCGCCAGCACTACAGGCGTATCATTGCGCCACTGCAACACCCTTATTTTGACCCCGACTGGCACGTACTGGCCGAGGCAAATCTCCACTGCCGTGGGATGCAATG	d__Bacteria	p__Pseudomonadota	c__Gammaproteobacteria	o__Pseudomonadales	f__Pseudomonadaceae	g__Pseudomonas_E	s__Pseudomonas_E sp008369295	0.58575	6131973	90.22
GUT338005	1	igr_000145	GUT338005_c123	2412	2855	CO_R		Ferredoxin	C	17	0.301392	0.553121	0.000459997	0.0605936	TRUE	GATAAT	TTGCCT	379	402	CGGATCGATCGGTTGAGGAATTGGCCGTGTAGAGGCGTGGAAGTGTGGAAAGAGCGCGGTTGCAACACGTCGCGACCCTTCCGCTGCGGTCGTTCCGAAGTGAAATCGCGCGCCAAGCCCGTTCGGACGTCCCGCGCCAACCTTGAAAAACAATCTCCACGCATTCCGTGAAAGCGACGAACAAGCACGTTCACATTCGCGTAAGGGGGGAGGCCATGAAGGAACTGTCCCCTGCCATTTCACGGATTCCCGGACATGCGCAAAGCACTATTTAAAGCCGCGTAGCGGCGATTTAACCACTTAAAGCCGCGTAGCGGCGACTTAATGAGCCCATGAATGGCCCTCCGCCGCACCAGAGTCGTCCTTCTGCAACTTACCATTGCCTAACATCGGACGATGTGAGATAATACACGCCGTTTTCAACCCAAACCAAGGAGATGCAAA	d__Bacteria	p__Verrucomicrobiota	c__Kiritimatiellia	o__RFP12	f__UBA1067	g__RUG572	s__RUG572 sp900547945	0.66506	3874687	88.74
GUT338005	2	igr_000770	GUT338005_c8	26251	26382	CO_R		hypothetical protein	B	18	1.96301	0.501001	2.66665e-05	0.00311998	TRUE	TATACT	TTGAAT	54	78	GCAGCCGTTGGCCGTCCGGGAATGCCGCGTTTTTAGCCGACGGAGAATCGCTACTTGAATAGCGATACGGGGAAATGCTATACTAGAGCCGAATTGTGCAGAGAAGGTTTCCATTTGTGGAAGGGACATCGT	d__Bacteria	p__Verrucomicrobiota	c__Kiritimatiellia	o__RFP12	f__UBA1067	g__RUG572	s__RUG572 sp900547945	0.66506	3874687	88.74
GUT338005	3	igr_000304	GUT338005_c2	74544	74626	CO_R	rpsL	30S ribosomal protein S12	B	17	1.32395	0.485373	0.000146666	0.00205999	TRUE	TATATT	TTGCGC	17	40	AATGTGAATTTACCCACTTGCGCTCCTCCTGCATCTTTGGTATATTATCTGCTCGTTTTGGAAAAACAAGGAAACAAACATTC	d__Bacteria	p__Verrucomicrobiota	c__Kiritimatiellia	o__RFP12	f__UBA1067	g__RUG572	s__RUG572 sp900547945	0.66506	3874687	88.74
GUT338005	4	igr_000371	GUT338005_c25	36559	36794	CO_R	rpsO	30S ribosomal protein S15	B	17	1.30304	0.464137	0.000339998	0.00170666	TRUE	TAAACT	TTGACT	61	84	GGCGACCGGACGCGCAAGAGCGCGTCCCTCCCCGCGCGCGTGATTTTTCCGTGCGGGCGCGTTGACTTCGGTCCGGGGTTCTGCTAAACTACCAGTCCTTCCTGCGACCGTCTTAGGAGACTTCTCCCCGTTGCGGGCGTCCGCCAGTTCCTGCGGATGTTCGAACTTGCGCACGCGCGCACCGGGTAGCGTCGGATGGTTCCAGGCGTTAAAACAAACAAGAAAGTTCGAACAAA	d__Bacteria	p__Verrucomicrobiota	c__Kiritimatiellia	o__RFP12	f__UBA1067	g__RUG572	s__RUG572 sp900547945	0.66506	3874687	88.74
GUT338005	5	igr_000161	GUT338005_c13	14947	15109	CO_F	nifJ_1	Pyruvate-flavodoxin oxidoreductase	B	18	1.06961	0.462046	0.000139999	0.00565996	TRUE	CATAAT	TTGTCT	94	118	GCCGGTTCCGTTCCATCTGAAATGCCGCGCGCCGCCCTTTCCGGGCGGCGCGCTGTGCTTGGGGAGGCGGGATGGGGCCGCCTTAAAATTACCGTTGTCTAACTTTGGGGTTGTGTGCCATAATATACAGAAAATTTCTCACAACTCCCAAGGAGATTAGTTC	d__Bacteria	p__Verrucomicrobiota	c__Kiritimatiellia	o__RFP12	f__UBA1067	g__RUG572	s__RUG572 sp900547945	0.66506	3874687	88.74
GUT338005	6	igr_000056	GUT338005_c10	35922	36581	CO_F	rpoB_2	DNA-directed RNA polymerase subunit beta	A	17	0.531696	0.460337	0.00137999	0.000786661	FALSE	AACAAA	TTCACC	532	555	AGTCAACGTGCTCTCCCTTGTCGTTTCCTTTGCTCTTGCTGTCGTTGGCGGAACAGTCAACCTAAATTCGGCAGTTGAAATTCTTGGAGAGTACGGTATTTAGCCGTTTCTACACCTCTACACGGCTAAACAAAATTTAAACTGCCGTTCTTAGGTTTAACCTAAAAACGGCAGTAGGGGGCGAATTTTTTTCTCACGCAGAGGCGCAGAGAGGCAGAGAATGCTGAGAAAATTGCAAATTTGTAGTTTTATCGCAGTGACCCGAACAATTTGTTGTTTCACCCTTTAGGTGATGTTTTGCTTCAAGTAAATTTGATGCATAGTTCATTGTATTCGCAAGATTCCGAGCATTCTCTGCGCTCTCGGCCTCTCTGCGTCTCTGCGTGAGACATTCAACTGACGAATCTAGGTTTAAGGCTTGGATGTACAATCAAGGCGAAGATGCTCACGATGTAGGCAATAGACCAATTCTCCCAACCCGCGCGCTCATTTTCACCCTATCCCCCGTCTGAAAAATTTGGTATACTATTCCTTCACCTCGCCTTCGAAACAGTTAACAAAGTGGTCGCTTACCACACTTCATTCGCGGCGAAATCGTTGATTTCCGTATCCGTTCGTTTTGTTCACTTCCGTGCAGAAGCACAACTGAAAGGTAAGCCA	d__Bacteria	p__Verrucomicrobiota	c__Kiritimatiellia	o__RFP12	f__UBA1067	g__RUG572	s__RUG572 sp900547945	0.66506	3874687	88.74
GUT338005	7	igr_000241	GUT338005_c16	5563	5716	CO_F	mfd	Transcription-repair-coupling factor	B	17	1.77642	0.451194	0.000139999	0.00135332	TRUE	CATAAT	TTGCCA	113	136	GCGAACCGCCCAGCCAGGCGAAGCGCGCGTTCCGGTTCGGAATGCGCGCTTTGTGTTCCTCCCCCACCTCCGCATTTATATAAATGCGGAGGTGGGGGGGTGTGTCATCGCGCTTGCCAGAAGGCGGGAAGGATGGCATAATAACTGTTTCAAT	d__Bacteria	p__Verrucomicrobiota	c__Kiritimatiellia	o__RFP12	f__UBA1067	g__RUG572	s__RUG572 sp900547945	0.66506	3874687	88.74
GUT338005	8	igr_000017	GUT338005_c1	54077	54640	CO_F	dnaE2	Error-prone DNA polymerase	C	16	-0.00795013	0.446196	0.00140666	0.0408092	FALSE	AACAAA	TTTCAA	532	554	GTGACAGTTCAGATAGCTTGCTTGCCTTGTTCCGCAGTGCAATATTTGGCCGAGTGATAGTTTTCGACACAGAGACAACTGGGATGTCGAACAACGATGAAATTTGTCAGATGGCCGCTGTCGAGTACGTACATGGCGCTTTGACACGTTCTATGGACGAGTATCTCGTCCCGAGTTGCCGGATGAATCCTTGGGCAGAGGGGGCGCATGGACTTTCGATGGAGTTTCTAAGGCGGAATGGAATTCACCCGGCAATCGGGCTTGGGCGTTTCGTGGGTTTTATCGACGGGTGCGATCTGCTTGTCGCTCACAACCTTCCATTTGACTTGCGCATGTTGAAGAACGGATGTGTGAAGTATGGTATTCATCATGCGTTGGATGGTGTGAGAACCTGCGATACACTTGCCTTGGCCCGCCAGATTCACCCAGAATTTGAGTGCCATGCGCTTTGGCATCTGATTGACGCACTTGGCGTTGATGGAACAAACAGCCACGACGCTCTTGATGACGCACGTGCCTGCGCGGAGGTGTTTTTCAAACTTGTAAAAGAAAGGAACAAATAGG	d__Bacteria	p__Verrucomicrobiota	c__Kiritimatiellia	o__RFP12	f__UBA1067	g__RUG572	s__RUG572 sp900547945	0.66506	3874687	88.74
GUT338005	9	igr_000556	GUT338005_c45	11986	12338	CO_R	mraZ	Transcriptional regulator MraZ	C	17	0.76666	0.442052	0.000319998	0.0303045	FALSE	TTTAAT	TTGACT	118	141	ACAGATCCCCGCTTTTTTGAAAATCCCGCCCGATGCATTTGCATCGGGCGTTTCGTTTTCTGAGATTGTTTCAGGAACCGCAATGAAATTTTAGTTTTGAATATCTTGTACTTCCGTGTTGACTTGTGGTGGGGAATAGTGTTTAATAATGTCAACAAATGTCAGAACCAGGCAGACAGAGTGTCGAGACGACGAATCGGCGGCCCACCGCGTTGATGGGCACGTTCGCGCGTAGTCTCGACCCGAAGAAGCGTCTCACGATTCCGAGCGTGTGGCGCGCGGCTCTGGGGCCTGATCTGGTGTATGTGGTACCTGATCCACGCCGGCGATGCCTCCAGCTCGTCCCTCGGGAC	d__Bacteria	p__Verrucomicrobiota	c__Kiritimatiellia	o__RFP12	f__UBA1067	g__RUG572	s__RUG572 sp900547945	0.66506	3874687	88.74
GUT338005	10	igr_000293	GUT338005_c2	40221	40692	CO_R		NCBI Protein Cluster (PRK): DNA-directed RNA polymerase subunit omega	C	17	1.41192	0.440186	6.66662e-05	0.0538945	FALSE	TATACT	TTGCGG	393	416	GTGGTTAAGTCGGCCTCCGGCCTTTAAGTCGCCGCTTCGCGGCTTTAGATTGTGCTGCGCGGCGGTGCAGGGACGGGAGGGTCGCGCTTGTCGCGACCGGGCTCCGCACGCGCCCACGGATGGCCCGGCACGCACCCACGGACGGCCCGGCGCGCACCCACGGACGGTCCGGCGCGCGCTGTACCCGCGCCGCCCTCGGCGCGTGGCGCTGAAATGAACACTCCTGTGCGCTGTTGCGTTCCGTAGACGGACGCGACAAGTGCGTCCCTCCCGTTTCGTCCCCCTTCTCTCTCCCAACCGGTACGACAATGCCGCGAAAACGACACGAACGAAAAGAACCCGAATGGACTTAAAGCCGCGTAGCGGCGACTTAATCACTTAATCATCCACCACTTGCGGAGCGGGGGATGAAAGTGTATACTAATGAACTCTTTTCAGTGGAGAAGAGTGCAGAAAAACCTACGGAGAGCCC	d__Bacteria	p__Verrucomicrobiota	c__Kiritimatiellia	o__RFP12	f__UBA1067	g__RUG572	s__RUG572 sp900547945	0.66506	3874687	88.74
FREE046284	1	igr_000170	FREE046284_c1	441910	442191	CO_F	rpsM	30S ribosomal protein S13	C	17	2.3123	0.512919	3.33331e-05	0.0112965	FALSE	TATTCT	TTGCAT	80	103	TGGGAGCGATTCTGGAGAGGGGAGAGGGGGTGAAACGGGCGTAATCCCGCACCACTACGTGATTTTGGCCCTGCGCTCCCTTGCATCGTGGGGGCATGGTGTCTATTCTTGGAGTCTTGTCCGATTTTTCGTTTGTTACCTTCGGTTCGATTCGGAGCCTCCGGTGAAAGTCCGAAGCAGCGTGAAGCCCATCTGCGAGCACTGCAAAGTCGTGAAGCGCAGCGGCGTCACTCGCATCATTTGCAAGCGCAACCCTAAGCACAAGCAGCGGCAAGGCTAATT	d__Bacteria	p__Gemmatimonadota	c__Gemmatimonadetes	o__Gemmatimonadales	f__Gemmatimonadaceae	g__SCN-70-22	s__SCN-70-22 sp016719105	0.68932	6649145	93.4
FREE046284	2	igr_000266	FREE046284_c1	800411	800706	CO_R		Radical SAM-like domain protein	C	17	1.76983	0.507627	0.000373331	0.00330791	TRUE	TAAGTT	TTGATA	155	178	TGCGACACGCGGCCCGCAGCCGGGTCGACGACGTGCTCGCGTGACGGATTTGCAGGTGGCGGCGGCACCCCGGTGGGGGCCGCCGCCGCTCTGTTTCTGCGATGCGGGAGCTTCGATTGTCGGCGAGGCTCAGGCGTGAAAGTGTATGTGCTGCATTGATATCGGCCAGACGAACTGCTAAGTTCCTTGAGGTCCGGCCCGAGGGTCGGACCTTGCTTTTCGGGGGAAGATCGCGCCCGCGCGCGCTTCCCCCGTTCGTCTCTCCACCCGCTCTTCGTCAGGCTCCGTCGTCAGGC	d__Bacteria	p__Gemmatimonadota	c__Gemmatimonadetes	o__Gemmatimonadales	f__Gemmatimonadaceae	g__SCN-70-22	s__SCN-70-22 sp016719105	0.68932	6649145	93.4
FREE046284	3	igr_000881	FREE046284_c19	132921	133609	CO_F	dnaN	Beta sliding clamp	C	18	0.398626	0.471499	0.00333331	0.00754508	FALSE	TGCGAT	TTGATT	549	573	TCACCGCTCCCGCACATTTCATACAGCGACACTCCACATTTCTAGTCGCTGCCCAAGTGCCAATAAATCAACCACTTGCCCCCTTTTCCCAATTCTTCAACACAGTATACTAGCTCTACTGCTTTCTTCTTCTTTTACAAACCTAGATACAACACCTAAAGTCCTCCGACACGAGGCCAGACACCCCAATGCGTCTTACCATCAGTCGTGAGAAGCTCCAGGAAGCTCTCACAGCTGTCGCTGCAGCGGTTCCAACGAAGACGACACTGCCAGTGCTTGGGAATATTCTTCTCGAGACGACTGATAAGGGTCTGCGTCTGTCTGGGACTGATCTGGATATTGGGGTAAGCACCGAAGTTCTAGCTGATGTGGAGTCTCCAGGTGCTATCACGGTTCCAGCGAAAAAACTGACAGAAATCGTTCGTGAGCTGCCTCCCGCGCCGGTGAAGCTGTCAGCAGCTGGAGAACAACGAATCACGCTTGAATGTGGACGTTCTCGTTTCAAGCTTCTCGGACTTCCTCGAGATGAGTTTCCCGCGTTTCCTGGGGTTGATTTCAGCAAAGCATGGCGCGTGCGATCAGGTGATCTTCAAAAACTGATTTCGCATACTGCGTTTGCTGTCTCGACAGAAGAAAGTCGCCCAATCTTGAACGGAGTGCTGTGGGAAGTTCGGGAGAAGGAGACACGA	d__Bacteria	p__Gemmatimonadota	c__Gemmatimonadetes	o__Gemmatimonadales	f__Gemmatimonadaceae	g__SCN-70-22	s__SCN-70-22 sp016719105	0.68932	6649145	93.4
FREE046284	4	igr_000218	FREE046284_c1	605637	605988	CO_F	mreB	Cell shape-determining protein MreB	C	17	0.723383	0.434891	0.000346664	0.0362558	FALSE	TAGCTT	TTGCAC	256	279	ACGAACGGAAGAGCGGGCGCTCGGCGCGCGTCGCGTGCCGGGTGCGTGCGTCCGTCAGGTGCATCGTTGCGGTCGATTCTGCCGGGCCGCGAATGGCGGACCCTGGGGGGCAGGGTTTGCCGCTCCGTGGTGGCGCGGGGGCTCGGGAGGGGAGGGGTGAGCCAGCGCCCCGAGGGAGGGCGGGGGGGAAATCGAGGAGTCCCGGCGGGTCGGCGCCGTGTCCGGGCGCCCGCGTAGGTTGTGATCTGGCAATGCCTTGCACCCCCTTACGTGCACCGCTAGCTTATCCTTCCAAGCGCGTCGCCCCTCCTGACTACCGGCGCCCCCTTGGGGCGTCAGGATTTCCACATAC	d__Bacteria	p__Gemmatimonadota	c__Gemmatimonadetes	o__Gemmatimonadales	f__Gemmatimonadaceae	g__SCN-70-22	s__SCN-70-22 sp016719105	0.68932	6649145	93.4
FREE046284	5	igr_000274	FREE046284_c1	831116	831378	CO_R	prfB	Peptide chain release factor 2	C	17	2.42381	0.416672	7.33328e-05	0.00472227	FALSE	TATGTT	TAGAAC	26	49	CGCGGTGGCGGGGGAGGGGTGCGGGCTAGAACGCCACAGCGCCCGGCGCTATGTTTCGCCCGAGGAGTTTCGAACACCGGACGGGCCGTTCTCCGAGGTGGAGGACGGCTCGCGTCACATGCGGACTCGCGGAGACACAGCACCGATGGCCGACACCGAACGCGCGCGCACGCTCTCGGGCTACGACGAGCGATTGACCGAGTTGCGGAGGTATCTTTGACCTCGCCGGCAAGCGGGACAGCCTAACGACGCTCGAGCACCAG	d__Bacteria	p__Gemmatimonadota	c__Gemmatimonadetes	o__Gemmatimonadales	f__Gemmatimonadaceae	g__SCN-70-22	s__SCN-70-22 sp016719105	0.68932	6649145	93.4
FREE046284	6	igr_000201	FREE046284_c1	549152	549793	CO_F	infC	Translation initiation factor IF-3	C	16	0.882466	0.410587	0.00468664	0.00189155	FALSE	TAGGCG	TTTTCA	488	510	TCGGCGCGGCGCTGTCCTCATTCGTGCCGTGGAGCGCGACGACGATCCTCGGCCGCGTCCGGCCGCACGAGATCGAGGCCGGCGGCTAACGGACGAGCGCTCGCTGCCGATCGTCCACCACGACGTCGAACCCATGCGGGGGAGGCGGTGCGCGACCGGGAGGGCCGTTCAGTTTGAGGGGGAGGCCGCGGGAGGGACGAGCCGCGTCGAGTGACTCAACCCGTGCACGGGCTTGCGGTTAGCGTTGGGCCGCCGGGGGGAGGGGGCGCACACGGGGGGAGGAGATCCGGCGAATGTTGGCGTGCCGGTTGACCGCATAACCCCATGTCGTTTAAGTTTTTCCGCACAATACGGCAAGCAGAGCAAATCGGCTCTCACCCTCTGGCGCTCGGCAACGAGCAGCTGCAGGAGTCTCGTCAACGGCGCCGCCCCACAGAATGGGGGCGGATGGTCGTGTATGGCGGACTCCGAGTGGGGTCCGCATTTGTTTTTCAGGCAGGGGGTCGTCGTTAGGCGCCCGGCCAACACCCTCGCGGAGGATTCGGACCTATTCAGGACAACACGAAGCGCATTCGCGTCAACCGTCAGATTCGCATCAGCCCGGTCCGTGTGATCGGGGCCGATGGCAGCCAGTTGGGAATC	d__Bacteria	p__Gemmatimonadota	c__Gemmatimonadetes	o__Gemmatimonadales	f__Gemmatimonadaceae	g__SCN-70-22	s__SCN-70-22 sp016719105	0.68932	6649145	93.4
FREE046284	7	igr_001114	FREE046284_c2	532683	532901	CO_R	gyrB	DNA gyrase subunit B	C	17	2.77101	0.408444	0.000106666	0.00189155	FALSE	TACATT	TTGAAA	119	142	GCTCGCGAGAGCGGGCAAGCGGCCGGAGGGGCGCCGGCGCGTCGCGCAAGGGGGAAATCGCGGGTCGGGGGGTGCCGCTAAGCTCTTACTGAACAAATGCTTAGCGGGGAAGGCGGCGGTTGAAAACGGCCGGCCGGCGGGGTACATTTCGCGCTCCTCGCTTTCCCCGACTTTCGGCGACTCTTCGGGGCCTTTCAGCGGTCCAAGAAACGGGCAGAC	d__Bacteria	p__Gemmatimonadota	c__Gemmatimonadetes	o__Gemmatimonadales	f__Gemmatimonadaceae	g__SCN-70-22	s__SCN-70-22 sp016719105	0.68932	6649145	93.4
FREE046284	8	igr_000207	FREE046284_c1	578194	578459	CO_F	rpsA	30S ribosomal protein S1	C	18	1.17255	0.406833	0.000373331	0.015034	FALSE	TAAGTT	TTGACT	100	124	TCGGGCCGTCGGTCGAGCGCGCGGTTCGACGACGGACTACCGGTCGGACCCGAGTGGTTCACCGGCAACGCAAGTTGGCGCGGGAGCGTCACTTCCACGGTTGACTGGGCGACGCGGGTCCGGCTAAGTTACGCATTCCCCAAAATCGCCTTCGGCTTCGATCACGGACCGCGCACGCGCTCGTGACCAGCGGGGGGTGGTTCGTCCCCTTCCATCAACCTCGTCGCGGCGAGCCTAAACATCCGCAATTAGGAGCCACCCTCACT	d__Bacteria	p__Gemmatimonadota	c__Gemmatimonadetes	o__Gemmatimonadales	f__Gemmatimonadaceae	g__SCN-70-22	s__SCN-70-22 sp016719105	0.68932	6649145	93.4
FREE046284	9	igr_002434	FREE046284_c6	15540	16066	CO_F	cbbX_2	Protein CbbX	C	17	-0.456791	0.399981	0.00833328	0.0243169	FALSE	CACATG	TGGCCA	313	336	CCGCCACCGACGCCCCGGCGGGCGAGCGGTACGGGCGTTCGCGTTAGGCACCGGCGCCCCCAGTGACCGGAATTCCCGACCCGACGTCCCCCTCCGCGACGACCAGCGCCATCCCCGGCCGCCCATGTCGTCCCGCCGAGGGTCGCGCGTTCCCAGCAACCAGATCGACCTCGGCGCCGCCTACCGCGATTCGCAGATCCAGGAGCTGCTCGACGAGATCGACCGCGACCTCGTCGGGCTCGTCCGGTCAAGACACGCATCCGCGACATCGCCTCGCTCCTGCTCATCGCCAAGCTGCGCGAGAACGCGGGACTGGCCACCGATCGCCCCACCCTGCACATGTCGTTCACTGGTCGCCCCGGAACGGGGAAGACGACGGTGGCCATGCGCATGGCGAAGATCCTCCATCGCCTGGGCTTCGTGCGGAAGGGGCACCTCGTCGTCGCGACGCGCGACGACCTCGTGGGGCAGTACGTGGGACACACCGCCCCCAAGACCAAGGAAGTGGTGAAGCGCGCGATGGGGGC	d__Bacteria	p__Gemmatimonadota	c__Gemmatimonadetes	o__Gemmatimonadales	f__Gemmatimonadaceae	g__SCN-70-22	s__SCN-70-22 sp016719105	0.68932	6649145	93.4
FREE046284	10	igr_001142	FREE046284_c2	597813	598305	CO_F	fusA	Elongation factor G	C	17	0.37101	0.39763	0.00608663	0.00472227	FALSE	GAGCGT	TGGATA	385	408	GATCCGCGGCGCCACGACGCGCGCTGGCGGGGGGCGATACGCGGTGCGCGGCGCCGGGGAATGAGTGCGCGACGCCGGGCGCTCCGAAATGCAACTCGCACATTGACTTTCGCCTTTCGCGGGGCCAGATTCCTCGGCTCTCAAGACCATGCGGTTGAAACCGGTCTTTGGGACGAGCGGCTTTGAGCGCTCGACCGCCGAGGTACTGCGCATCGGCACTTATGGGCCCGCACTTCGCGGGGGAGCACGATTGGCCGGCGAGGCATCCGATGGGTGCCGAGTTCCCGAAAAGCAACGCAGGACAACTTGACGTCAGGCCGGGTGGCCTGACGCGCCATGGGTCCCCACTCGTGCAGCAGTGGCGGGTGTACCCGGCGGCAGCGGATGGATACCGGCTCCTGCCTTAAGGAGCGTCACGGTCCACCCGCGTTTTTGCTGATGTGAGATTCGGACGCGCGGGGGAATCCTCGCCGCCTAACGCCTAGAAGAGACC	d__Bacteria	p__Gemmatimonadota	c__Gemmatimonadetes	o__Gemmatimonadales	f__Gemmatimonadaceae	g__SCN-70-22	s__SCN-70-22 sp016719105	0.68932	6649145	93.4
FREE035592	1	igr_000101	FREE035592_c125	41751	42402	CO_F	parC	DNA topoisomerase 4 subunit A	C	18	-0.192046	0.497667	0.00451997	0.014101	FALSE	CGCGAT	TCGCCC	434	458	ATCTTCATGTCCCATATAGAATTTTTCTGACATGGATAGGGTAAAATCCTGCCAAAATTAGGGGTACCCCAAAAATTTTTTTGGCACAATTTTACCCTATGAAAAAGACATTTCTGATGCTCTTTTTCCTCAAAAAAACAGCCTTTAGAGCATTTAAACACTCTTTTTACACACTTGTAAGAAGGACCAAGCGAAAATAAAAAACGGACAAGTTTGCAAAAAAAGAGCGTTACAATACAAAAAAAGATTGCAACAAAGGGAAAAAATAGCACAACAATTTTGGATAGTATCGATAAGAAAACAAATCATCGCATTACAATGTAAAAATATAGCGTGAAGATTTTAAATAGTATCGATAGAAAAACAATTCTTCACTCTACAATGCAAAGAAATAGCACGATAATTTTGCATAGTATCGATAGAAAAACAATTCCTCGCCCTACAAGGCAAAAAAATAGCGCGATAATTTTGCATGGTATCGATAGAAAAACAGTTCCTTGCACTACAAGGCAAAAATGTATGACAATGATTTTCGTTACTATCACAAACAAAACAAATCATCACACTAATTTCTTTTAGGGTTCTTCGTTTTTTCGTACTTTTACCTACTTTCAAAGTAAAACAAACTGTATCAAAAGGCATTTTATTTTAA	d__Bacteria	p__Bacteroidota	c__Bacteroidia	o__Sphingobacteriales	f__Sphingobacteriaceae	g__Sphingobacterium	s__Sphingobacterium [species 6044]	0.41791	3885121	61.2
FREE035592	2	igr_000001	FREE035592_c1	1202	1639	CO_F	asnS	Asparagine--tRNA ligase	C	16	-0.0750065	0.489914	0.00796661	0.00613466	FALSE	CAAAAT	CTGCCG	280	302	CAAGCATTATGTTATAAAAAGCCGGTTTCCTTTTGAAAACCGGCTTTTTTTTAAAAATATTTTTTATGTTCTTTTTTTTGTAAAAAAGAACCAAAAAATCGTCGCTGCGGATGTTTTACATTTAGGGATAGTACTAAGGATGAGTTTGTACAGTTGTAAAACATCCGGAGGCGACATTAAAGGTCAAAAAGAGATAGTACAAAACCGAAGTGCTCGCGATCAACAGTGAACAGTGATCAGACGGGTTAAAACGACCTTATATTGTTCTGCGGCCATTTTTCTGCCGAATATTCCGTATAAGACAAAATTTTGTCTGAGCGAAGCGAGTTTAATTTTGTCTAGGAATAGACAAAGAAAAATAGCAGAACCATATTCAGTCTTGATTTTTTGTCTCCTTTTTTATCAAGAAAAAAGGAGAGTGAATAAAATGGGTTAACA	d__Bacteria	p__Bacteroidota	c__Bacteroidia	o__Sphingobacteriales	f__Sphingobacteriaceae	g__Sphingobacterium	s__Sphingobacterium [species 6044]	0.41791	3885121	61.2
FREE035592	3	igr_000331	FREE035592_c192	22794	22936	CO_R	lepA	Elongation factor 4	C	18	0.054132	0.451712	0.00049333	0.178956	FALSE	TAGAAT	TTTAAA	95	119	CGGATATAAATTACTCGATTACTAACTAAACAATGGAGAAGACCGATGAAAATCGGTCTTTTTTTTGCTCAAACTTTTTTAACACCGATATCTCCTTTAAAAAATTTATATTTGCCAATTAGAATTATTGGATAAGGACCTGT	d__Bacteria	p__Bacteroidota	c__Bacteroidia	o__Sphingobacteriales	f__Sphingobacteriaceae	g__Sphingobacterium	s__Sphingobacterium [species 6044]	0.41791	3885121	61.2
FREE035592	4	igr_000346	FREE035592_c195	32214	32312	CO_F	rplT	50S ribosomal protein L20	C	16	-0.47573	0.40231	0.00672662	0.0769186	FALSE	CAAACT	TGGAAA	57	79	GTTTTATCTCCATTTTAATAAATAATTTTTTAACCGGGTATTGGGTTGTAAGATTGCTGGAAAACGTAACGCCTTATACCAAACTAAATTCAAAATAAT	d__Bacteria	p__Bacteroidota	c__Bacteroidia	o__Sphingobacteriales	f__Sphingobacteriaceae	g__Sphingobacterium	s__Sphingobacterium [species 6044]	0.41791	3885121	61.2
FREE035592	5	igr_000305	FREE035592_c185	2008	2181	CO_R	hflX_2	GTPase HflX	C	17	0.587943	0.390867	0.000686662	0.0321395	FALSE	TATCGT	TCGACG	15	38	CCTGTCGCCGTACCGTCGACGACCTAGCAGAACGCCGGTATCGTTCCCTCCCCCGGACCCTACACGAGATAAAAATGAAAATCGCCTTACACGCCCCACATACCGTCTGAAGAAAAACCATTATCTTTGCAAGCTTGTTCTATCAACACAAGTCACAGGAAACGACAACAATAC	d__Bacteria	p__Bacteroidota	c__Bacteroidia	o__Sphingobacteriales	f__Sphingobacteriaceae	g__Sphingobacterium	s__Sphingobacterium [species 6044]	0.41791	3885121	61.2
FREE035592	6	igr_000976	FREE035592_c91	29724	29830	CO_R	infB	Translation initiation factor IF-2	C	17	1.49101	0.385623	0.000846661	0.00613466	FALSE	AACAAT	TCGCCG	5	28	GGGTTTCGCCGTATCCGTACACTGAAAAAACAATTGAGCTGAAATTGTTTTTTCAGTGTAAAAAAACATATTTTTGTAGTATTAAAATTATAGAAGGTAAATAATAG	d__Bacteria	p__Bacteroidota	c__Bacteroidia	o__Sphingobacteriales	f__Sphingobacteriaceae	g__Sphingobacterium	s__Sphingobacterium [species 6044]	0.41791	3885121	61.2
FREE035592	7	igr_000117	FREE035592_c131	3205	3314	CO_R		NPCBM-associated%2C NEW3 domain of alpha-galactosidase	C	16	0.129068	0.379854	0.00696662	0.016432	FALSE	TTTAAT	TTGACA	34	56	GTTTGGTGAGGAATGTAAAAAAATGTTAAAGCCCTTGACAGGAATGTCCGGGGCTTTTTAATTTTATGCCAATAATTAATAAAACCAACTCTTTTTAAAATTTTTACTTT	d__Bacteria	p__Bacteroidota	c__Bacteroidia	o__Sphingobacteriales	f__Sphingobacteriaceae	g__Sphingobacterium	s__Sphingobacterium [species 6044]	0.41791	3885121	61.2
FREE035592	8	igr_000931	FREE035592_c83	47299	47425	CO_R	ligA	DNA ligase	C	16	0.247384	0.375035	0.00225332	0.031681	FALSE	TAACCT	CCGCGG	6	28	ATGTTACCGCGGTTGTACTGCTCCTCTTTAACCTTAGGATGTCGCCTCCGGATGTTTGAGATATGTAGGAAGATTTTTTTGTTTACTTTTTTTGAGGGGAAAAAAGTAATAACTAAGTTTGTCCACT	d__Bacteria	p__Bacteroidota	c__Bacteroidia	o__Sphingobacteriales	f__Sphingobacteriaceae	g__Sphingobacterium	s__Sphingobacterium [species 6044]	0.41791	3885121	61.2
FREE035592	9	igr_000682	FREE035592_c30	84516	84615	CO_R	rlmB_2	23S rRNA (guanosine-2'-O-)-methyltransferase RlmB	C	17	0.0983238	0.358126	0.00481997	0.0289259	FALSE	TAACAT	TTGCGG	22	45	ATACTTCTTTCTTTTCTTATCTTTGCGGAACATTTTTTATTTTTTTAACATGCGAAACTTCCAACATAAGGAAAGAGGAGAAAAACGCGAATCAAACCAG	d__Bacteria	p__Bacteroidota	c__Bacteroidia	o__Sphingobacteriales	f__Sphingobacteriaceae	g__Sphingobacterium	s__Sphingobacterium [species 6044]	0.41791	3885121	61.2
FREE035592	10	igr_000972	FREE035592_c91	19793	19932	CO_F	grpE	Protein GrpE	C	16	0.728349	0.346242	0.00573996	0.037624	FALSE	CAAAGG	TGGCAA	86	108	ATCACGGCACTGACAGAACATCACAAAGCCGACATTTTGATAGTTTATTTTAGGATAGACTGACAGGGTGTCGGTTTTATTTGTGTTGGCAATATTATTGAATGCCAACAAAGGATATTAATGTAGGCTATAATATAGAT	d__Bacteria	p__Bacteroidota	c__Bacteroidia	o__Sphingobacteriales	f__Sphingobacteriaceae	g__Sphingobacterium	s__Sphingobacterium [species 6044]	0.41791	3885121	61.2
FREE044013	1	igr_000111	FREE044013_c106	8544	9375	CO_F	ligA_2	DNA ligase	C	18	0.210727	0.531066	0.00043333	0.0676877	FALSE	TAAACT	TTTCCA	792	816	CACATCCAGAACGTTAATGCCTTCCACTGCAGGCTTAAGGGCTGGATGGAACGTTTTAATGGCGTTCAACGAAGTATTTGGACAACTATCTCACTTGGTTCCGGTTCATCGACGCCCGTTCTCGCGAAGCCATGTCTGCCAAAACGCTCGAATTGCTACTCACAGCCTGTCTCCCAATCTCACCGGAACGTTATGCGGACATTCGGAGCACAAGGCTAGTCCTGCCTTAGAACTAAAAGCCCGCCAGGCTAATTGGCCGGCTTTTCCTATTTGTGAGGGGTTATAGGAATCGCCCCCGATCTGCTAATTTTGGCCCCCTCAATCGTCAAGAGCAACTCTCAGGACACCCAAGAATTGACGTCTGCAATAATTTCGATACCATTGATGAGTGTTTTATAAAGGCAGGTTTCTGAAAGTCAGGGGGAATATGAACGTTGATCACAAGCCATCCGTAAAGTAACGGGTGGCTTTTTTGTTGTTGGTCAGAGGTGTCTACAAAACTAGGGGCGATTCAGTTTATCCAATCACGCTAGGCGGAAAGATTTTTACATTTTTTATTTTGATGGTTGGGCTTGGAGTGGTGGTCGTGCCAACAGGACTGTTGGCCTCCGCTCTCTCGAAGGCGCGAACAGAAGAAGAGGATTCTTCTCAACGGTAACATCATGAGCTTTGACCATGCATTCCGTTCCAAATGCGCGATCGAGGCGATAGTACCCTACCGAAAGAAAGAGGAGCATCTTGGAGCAAGAGGCCTGCTGGGGATGATGCAAGATTTGGGGATATAGCACTAGTTTTCCACTTAGTTGTTTTAGAGCATAAACTTGGAGGGTAT	d__Bacteria	p__Desulfobacterota_F	c__Desulfuromonadia	o__Desulfuromonadales	f__Syntrophotaleaceae	g__Syntrophotalea_A	s__Syntrophotalea_A sp013619105	0.53719	3318154	91.36
FREE044013	2	igr_001058	FREE044013_c5	24118	24397	CO_R	uvrA	UvrABC system protein A	C	18	0.459025	0.516921	0.000686662	0.0275455	TRUE	TAAAGT	TTGCAA	174	198	ATTCGCCGGTCCTGGCCGGTAGCCATTTTGGCTTACTTTTGTTGGCTTGGACAAAAGTAAGGCGTCTGGCGGGACCCAACCCGCCGGTGTTATCGATTCTTTTTATGGTTTATAGGTCCGCTTCTGTTTCAGCCTACCCGACTCGGCAGCGCAACCCACCCTTCTCTGCTTGAATTGCAATGCTCTCCAACGCCATGCTAAAGTAGTCCGTTATCGTCATTGTGGTGGCGGTATGTGAACCTTGCATCCCGCTATCCTTCATTAAATTACGGAATCGAGC	d__Bacteria	p__Desulfobacterota_F	c__Desulfuromonadia	o__Desulfuromonadales	f__Syntrophotaleaceae	g__Syntrophotalea_A	s__Syntrophotalea_A sp013619105	0.53719	3318154	91.36
FREE044013	3	igr_000057	FREE044013_c1	128745	129330	CO_F	prfB	Peptide chain release factor RF2	C	17	1.02658	0.510825	0.000199999	0.02293	FALSE	TATAAT	TTGCCC	362	385	TCTCCTTTTTTGATCCGTTGGCCGCCATCTCCGCTCTGCTAGATTGTGCGAATGCACAGTTTTTAACAGGGGTTTCAACTGCAGAAATTTACGGAATGGCACGTGGCGATCCTTCGGTAAGGGAGTACAATTATAAAAACATAAGATCTGATCGTAACGGGTATGCGAATCAGGTCTAAAACCTCCATCTTTTGGCGCGTTGTCCTTCCCTCCTGAGCAACGCGCCTTTTTTTGTGCCTGGTCTTTGGTTTTGGAGCTCTTGGCCGGGAGAAATTTGTGTTTTGTCAAAAGACATGCCTTCCAATTAGGGGCTTTTGGGAGCCACTGTGGATATGCGCAGATGCAAATGCAACAACTGCACCTTGCCCTGGCCTCTGCGAGTCGCTATAATCCCCCGCATTGCATTCTGTTTAAGGAGTTATTGTTATGTTTCGTGAAGAAATAGAGGCCTTAAAGAAACTCCAGGTCAAGCTCGATGAGCTGAGGGGGTATCTTTGAACTGCCGACTAAAAAAGAACGTATCGCTGAACTAGAGGCTGAAATTGCTCGGCCAGGTTTCTGGGATCAGGGTGACAAGGCCCAGGAT	d__Bacteria	p__Desulfobacterota_F	c__Desulfuromonadia	o__Desulfuromonadales	f__Syntrophotaleaceae	g__Syntrophotalea_A	s__Syntrophotalea_A sp013619105	0.53719	3318154	91.36
FREE044013	4	igr_001285	FREE044013_c88	3763	4068	CO_F		hypothetical protein	C	16	-0.262976	0.471145	0.00382664	0.02293	FALSE	CACACT	TTGTTT	155	177	ACACAATAACGGCCTGGCCCTATAAATAGAGCCGGGCCGTCACTGTGTAGCCTAACTACACCACTCTATGCACATTAGCTCTACCTACCCCCTTCCTAAACGCGCCCCGTTAGCAAAAGCTCACCGTTACCCTCGCTTCCTTCCCACACAACCCATTGTTTTAAAAACACTTTTGCACACACTCAATTTTTTACAACTAATGCCATCTTATGGCACTCTGCTTGCTACTGTGTAACGATCCAACGATAACCAATCCACCAGTCCGTAACATTGGATAACTAAATCAATTCTTGGAGGTAACCGCTC	d__Bacteria	p__Desulfobacterota_F	c__Desulfuromonadia	o__Desulfuromonadales	f__Syntrophotaleaceae	g__Syntrophotalea_A	s__Syntrophotalea_A sp013619105	0.53719	3318154	91.36
FREE044013	5	igr_000570	FREE044013_c177	30914	31352	CO_R	ftsA_2	Cell division protein FtsA	C	16	1.30181	0.46953	0.000199999	0.0122322	FALSE	TATAAT	TTGACA	137	159	AACTATCCTGGCTTGGGTAGCTTTTAGCGATAAGGACAGGATCGACCCGTTGGGGCAATCGGGAACTGGCCGCCTTGACGCGGGTCAGGGCCTGGCATTCATAGTGCAATCCCTGTGCTTGAAGTATTTTAATTTTGTTGACAGTATTTTTCATTGCCCTATAATTGCCATCATTGTAATGTTTTCGGTACTGTTCACGTTGGTATTTAGTTTTTTATAGTTCTGCTGGTGGTGGTCTGCTTGGGTTTTAAAAGAGCATCGTGTTTGATCCAGCAGCACATATGATGTCTGTAATCGGAACAGTGCTCAGTGTCTGGCATGTACTTTGCTCTAGAAAGTGATCCATGCTGGTTGTTTGATGAGGGTGCTGCTCGCCCTGCTTGCTTACCATCCATTTTAGGGCCTCGGGTGGCAACTGCGCGATACCAAGGTTCAACAA	d__Bacteria	p__Desulfobacterota_F	c__Desulfuromonadia	o__Desulfuromonadales	f__Syntrophotaleaceae	g__Syntrophotalea_A	s__Syntrophotalea_A sp013619105	0.53719	3318154	91.36
FREE044013	6	igr_000369	FREE044013_c15	2897	3194	CO_F	cooS	Carbon monoxide dehydrogenase	C	18	0.567952	0.464364	0.000479997	0.028466	FALSE	TATTTT	AAGAAA	164	188	CTTTCGCGCCGCGTTCCTGCCCTAATTACCATTCACCAGATTATCGCACCGTTTACCAACAGACCATTGCGTTTTGCTGCCCTAATCCCTTAGCATGGCCGGCAAGCCTAAACGTCTGTTGCCAATTTAGACGTATTCGCAAAAACTCATAGGATGGTTAAGCAAAGAAATCACCCTGCAAGGCTCGGTATTTTTTCAGGGGTTCCAGGCATACGACTCGTATGTCGAGGCCCTGAGGAAAAGCGGTAAGGCCGTAGGGCGGACTTTTGCGACACCATCAATTTTTGGAGGAGCCGCC	d__Bacteria	p__Desulfobacterota_F	c__Desulfuromonadia	o__Desulfuromonadales	f__Syntrophotaleaceae	g__Syntrophotalea_A	s__Syntrophotalea_A sp013619105	0.53719	3318154	91.36
FREE044013	7	igr_000449	FREE044013_c164	6169	6255	CO_F	serS	Serine--tRNA ligase	A	17	0.0934824	0.46045	0.00745328	0.000919994	TRUE	TAGAAG	TTGACT	10	33	GTTAAGCGGGTTGACTGGTCGTAACAGAAGTGTTAGAAGTAGTGCCCGCAAACGGGCCGTAGGCGGACGATATAAGGGGTCTTAGCT	d__Bacteria	p__Desulfobacterota_F	c__Desulfuromonadia	o__Desulfuromonadales	f__Syntrophotaleaceae	g__Syntrophotalea_A	s__Syntrophotalea_A sp013619105	0.53719	3318154	91.36
FREE044013	8	igr_001318	FREE044013_c93	7604	8034	CO_R	htpG	Chaperone protein HtpG	C	16	0.583705	0.459642	0.00043333	0.0270849	FALSE	TACGCT	TTGCGG	202	224	CTTTTTTCGCTGAATGCTCGAAGTTTTTGATTAAAAGGGATGCTCATTTTTTATGGTGAGCATCCCTCTTTGTATTCGAACTCTACCCCGCGGGGTTGCGGCCCCGCGCAACGCCTTACTCTTTTTCTGCGCGGCAAAAGAGGTAGCAGAAAAACGCGCCCCGGCTCCTTGCCCTGCGGGTTCCCTGCGCTTCGCAGACGTTTTGCGGGAGGGCAAAAACTCGCTACGCTCGGACAGTTGCCCTCCTTGCTCGCAAAACGTCCACTTCGCTCCGGCGGCGTCACAGGGGAGGTTGAAGCCCAGAAAAGCACTGCAACGAAGTTGTACGGATTTTTTGCGTCGCCAGCAAGGTTGACAAATGCTCCTTAGATGCCTACATTTGCCACAGTTTTGAGCAATAAATTAATCAGCCCCAGGAGGATAAAGCGACC	d__Bacteria	p__Desulfobacterota_F	c__Desulfuromonadia	o__Desulfuromonadales	f__Syntrophotaleaceae	g__Syntrophotalea_A	s__Syntrophotalea_A sp013619105	0.53719	3318154	91.36
FREE044013	9	igr_000812	FREE044013_c20	4388	4709	CO_R	rhlE_2	ATP-dependent RNA helicase RhlE	B	18	0.143645	0.450856	0.00283998	0.00690662	TRUE	TAGTTT	TTGACA	185	209	AATGATCCTAAAGGGGTCAAGTCTCCGTTTGACGTTTACGTGTATAGTAGAGGGGCACGTTCTTTAGTTCCTTCGACCACGGCGTCGGCGTCAAGTAGGATAATTTGCCCCGACCACGACGCCCGACGCCACGACGCCACAAAACAATAAATTAGGCGCGCTGAGGGCGTGAGCACCGAATTTGCTTGACAGTCTACTGTGAAAGCTGTTAGTTTCCGTACCCTACGTATTGTTCCTGGTTAAGAAACGATAAATACAACGACATCGTACGCCCCGGAATAACTCCGGGGCTTTTTTTATGGAACAAGGAAAAAGGAGTATT	d__Bacteria	p__Desulfobacterota_F	c__Desulfuromonadia	o__Desulfuromonadales	f__Syntrophotaleaceae	g__Syntrophotalea_A	s__Syntrophotalea_A sp013619105	0.53719	3318154	91.36
FREE044013	10	igr_000328	FREE044013_c143	14070	14564	CO_R	dnaE_1	DNA polymerase III subunit alpha	C	17	-0.14081	0.443154	0.000979993	0.0623721	FALSE	TAGTGT	CTGCCG	234	257	ACAGCCGGTGTTTTGCGCAATACAGTTTCCCCAGGGGCGGGCAGGGGCTGCGAGGGAAAACCCATTCCTGCCCATACTTCAGAAAAGACTGTTGGCAAAAGCACTGTTGCTTCGCGGACCAAATCAAAGGTTTTGCAGGCACTTGTCATGCTTCGCTGGCGGTTGACCCTCAATCACAGTCGGTGGTAAAGTTGTCGACCGATTTCTGAGCCGGTCATCGTCGCGCTTATGCGTCTGCCGATATCGGTTTTCTTAGTTAGTGTCCATCCGTGAACTCTGGATGGACACAGCGCAGTTTTCAAATGGGAAACGAACACTTTTCTCCAAGGTCAAGGAAATCAAGCGCTTGCGCGGAGGCGTAGCTGTTTACGCCGCACACGCAAGGGCGCGGATTGACGCCGAGATTGGGGGAAAGGGCTGTTTCTGGATGAAAACTAGTTAATCTCGGTTACCGCTAGCGGACCGTTCTTTTGTCACACTTTGCTGGACATATTA	d__Bacteria	p__Desulfobacterota_F	c__Desulfuromonadia	o__Desulfuromonadales	f__Syntrophotaleaceae	g__Syntrophotalea_A	s__Syntrophotalea_A sp013619105	0.53719	3318154	91.36
FREE095607	1	igr_000781	FREE095607_c215	345	822	CO_F	argB	Acetylglutamate kinase	C	17	0.977705	0.509121	0.000366664	0.0145676	FALSE	TAAACT	TAGCCC	193	216	TCCTTCTTCCTCGTCGGAGCCGAGATCACGACGCTCAAACTCCAATTACCCCTTAATTTCGACCCCCATGAATTTAAGCATTTTTCCCAAAAATCCCGGTTCACAACTTTAGCTCGAATCCGCCAATTTCCCAGCAAAAGCGCGTCATTTTAGACCCCTAAATCTGAAATTTAGCGTTTTCTTTAGCGAACTTTAGCCCGCGAAACCCTAGCATAATAAACTTACTAAAGTTGGGGAAAAAAACTGGATCATTCTCACTTGCCGCAGAGATTCCTCTCACGCTCTTCCATGCCGTCCCGTGATCGGACGAAGGCGGCCCGTTTCCACCCGGCGCTCGCAAAATCGTCGCGTTTGCTAATAAAAACGCCCTTTTCGCCTCCAAAACGGTCCTCGTTTCCGGTTTCCGCGCCTATATACAAAAAATGTGCAATGGTCCTTTTTTCCTTTTCTTTTTCTGATTTTCCTCTTTCCTTTGTCC	d__Bacteria	p__Verrucomicrobiota	c__Verrucomicrobiae	o__Pedosphaerales	f__UBA11358	g__UBA11358	s__UBA11358 [species 14360]	0.54322	5101484	61.02
FREE095607	2	igr_001416	FREE095607_c43	45005	45326	CO_F	truB	tRNA pseudouridine synthase B	C	17	-0.00966039	0.500941	0.00887327	0.0597031	TRUE	TGCTCT	TTGATT	94	117	GCGCTCAATTTTTCTTTTCGATGGCCGACTTGAACAAATTGTAAATCTCAGGTTTTCCGCATCTTTCAGCAACGCTTAACAGGCTTTGGCCGTATTGATTTTGGGTTGCGGCTCTGCTGCTCTGTTCGGCGTTCCGGGTGGACGAAGCTCCCAGCCCGCCAGACACGCGCCATCCAATGCTCTCATGTTCTCATCATGTTCTCATTTTCTTACGCTCTCAATCCTTTGGCGCTCGATGGCTGCTCTGGACTGTGGGACCTGCGGACTGTGGGCTGTAGACTGAATTCTTGAACGTTTATCTCCTCTTTTCTAAACTGACTTC	d__Bacteria	p__Verrucomicrobiota	c__Verrucomicrobiae	o__Pedosphaerales	f__UBA11358	g__UBA11358	s__UBA11358 [species 14360]	0.54322	5101484	61.02
FREE095607	3	igr_001185	FREE095607_c262	39807	40100	CO_R	mnmE	tRNA modification GTPase MnmE	C	18	1.13247	0.489647	4.66664e-05	0.0812826	FALSE	TATAAT	TTGAAG	258	282	ACCGACCGGCTACGGACGCAGGGAAACGCCCTACCGGATGGGCAGCAAAAAAATCTGAAAATATTTTGAAAGGATTTCCCTCGAGCTGCGTATTTATATCTATGGCGGTGTGATCATCGCCTAAAACCAGGTGTAACGGGAACTGGCCCGTTACTATCGCCATGGCGGCGGGATTATATGCCAGCTCCGATGGGTTTGGGCGCAACGGGGAATTAACGGGCGGAGCTGGCATAATCCGTCATTTCTGCGCGAGAGTCGTTGAAGCTTTCAGGGTTGAGCCCCTATAATTAGGGG	d__Bacteria	p__Verrucomicrobiota	c__Verrucomicrobiae	o__Pedosphaerales	f__UBA11358	g__UBA11358	s__UBA11358 [species 14360]	0.54322	5101484	61.02
FREE095607	4	igr_000469	FREE095607_c171	1244	1651	CO_F	macA_3	Macrolide export protein MacA	C	17	0.673052	0.486426	0.000406664	0.0252404	FALSE	GATAAT	TTGCCA	362	385	ACGTTGGGAATCGAGGCAAGTGGCGAAGCTGCGCAAGATGTCCTCGCGCCCGCCCACGGTTTCTTTTGAATCCGATAGTTCCCGTCGCAAGTCGGCAAACGCTCCGTAGGTTTGCGTTAGGACTTTATGATGCGCATCGTATTTGGTTGTTCCGGCTTTGTGCCCGTTGGCGGATCTGACTGGAAATTTAGGCATTTGAATACTATAAAATCATTATTTCCTCATACTCAACGGTTATGGTCAATCATAAAGCAAAGAAATTTATGCACAATCACTCACAAGTAATCACCAAAGCAGCAACGGCCGGGCCAAAACGACGGGATTGATTGATCGCGGGCCGGTATTTATGACAAATCATTCATTTGCCACGGGTTAAACGGCGCGAGATAATCCATCTAACATAACGCA	d__Bacteria	p__Verrucomicrobiota	c__Verrucomicrobiae	o__Pedosphaerales	f__UBA11358	g__UBA11358	s__UBA11358 [species 14360]	0.54322	5101484	61.02
FREE095607	5	igr_001116	FREE095607_c252	23065	23392	CO_F	qrcA	Menaquinone reductase%2C multiheme cytochrome c subunit	C	18	0.528414	0.472267	0.00055333	0.0270849	FALSE	TAGCAT	TTGCCA	212	236	AACTCGGTGAGAGAGTTGTATGAAGCGACGTGGTGAACTTGTTCCGGAAGGCGGAAAACGCTCCATCGTTCCCGGGTCGCATTTGATAGTAAGTGTGCGATGATGAGCCGGGAGGAACAATTTTTTTAGCTTTTTTTGGAGGTAAATCCCGGCCCCGGCATGATTGAAAATATTAGCCCCGGCGAATACGTGAAAAATTTCACAAACTTTTCTTGCCAGCGGGATGGTGGATTTATTAGCATCTGCGCCGCGTTGAGACAGTGTCGTTTTTTCGGGTTGTTTTGGAATTGAGGAAGTGGTCGCGCTGCGGCGCTCCCAACTATTTGAG	d__Bacteria	p__Verrucomicrobiota	c__Verrucomicrobiae	o__Pedosphaerales	f__UBA11358	g__UBA11358	s__UBA11358 [species 14360]	0.54322	5101484	61.02
FREE095607	6	igr_000200	FREE095607_c135	2315	2513	CO_R	purN	Phosphoribosylglycinamide formyltransferase	C	16	-0.313152	0.469188	0.00171332	0.0998169	TRUE	TATCCA	TTTTCC	171	193	GAATCAAGCGTATCGCAGGTTTCCAAATCTGCCGGGCGTGCCACGTCGTACGATCTGCCGATTTGGAAATCGGCGATTGGCTCACTCGCTCCCGCTCAGTCAATCCCTTTCGCGGCTTCCCGAGCCGGTCAAGTCAGCAGGTTTGGAAACTGCGATACAACTCTTTCAACTTTTTCCTTCACGTCAATTCTGTTATCCA	d__Bacteria	p__Verrucomicrobiota	c__Verrucomicrobiae	o__Pedosphaerales	f__UBA11358	g__UBA11358	s__UBA11358 [species 14360]	0.54322	5101484	61.02
FREE095607	7	igr_000080	FREE095607_c12	36925	37225	CO_R	macA_1	Macrolide export protein MacA	B	16	0.134486	0.454434	0.000326664	0.0146199	TRUE	AACAAT	TAATCC	142	164	TGGATTGTTGGATCATCGGAAATTGGATTTTTGGATAAATGGGGTTTCGGCTGCGTAAGCAGTCATCAGGCCGTTAGAGGCGCGCCCGGTGAGGGCGCCGGGCCTACAAGTTGAGGATTTGCGGGGAAGTGTTTTTCCCCATTAATCCAGAAATCCATTTATGCAACAATCCACGGCCTCGGCGGCCCGTTTGGTGCGTGACATAATGTTGGTGCTGCGGTCAAACTAAAATCAGATGAATACTGTTCCGCCAGTGCTTCAGCGGCCGGGCGCATCAAAAATTGCGCGCCGGAACCGCAAA	d__Bacteria	p__Verrucomicrobiota	c__Verrucomicrobiae	o__Pedosphaerales	f__UBA11358	g__UBA11358	s__UBA11358 [species 14360]	0.54322	5101484	61.02
FREE095607	8	igr_000583	FREE095607_c184	48988	49255	CO_R		Periplasmic binding protein domain protein	C	17	0.461592	0.452091	0.00055333	0.037624	FALSE	TAAAAT	TACCCA	167	190	GTCTGTCAGTAGTGGTTCATACTTGGTTTGCAGGATGAAGGATTCGCATTTTGGCGATTTTTATTCGCAAACTGGCGTTCCTGAAGCATCGCCGTGACGATAGAATAAGCCAATACCCTCGTGAATGACTTAAAGAATTTGAAGCGGATGCCTGGGCGGTGGCCCTATACCCACTTTCGAAGGCCGCGGATAAAATCAATTTTGCGTTGAATAATCGCGCCATTATTTACAAATTCTTGGTCGAACACATCCAAACACATACATGGTT	d__Bacteria	p__Verrucomicrobiota	c__Verrucomicrobiae	o__Pedosphaerales	f__UBA11358	g__UBA11358	s__UBA11358 [species 14360]	0.54322	5101484	61.02
FREE095607	9	igr_001391	FREE095607_c42	9196	9277	CO_F	pyrH	Uridylate kinase	C	17	0.275834	0.449034	0.00729328	0.0210777	TRUE	TACAAG	TTGACC	24	47	GACACCGCTGGTCGGCGTCTTTATTTGACCTCGTCGCTTCCGACTGTTACAAGAAGGCCCATAATTGCAATTTGCATCCACT	d__Bacteria	p__Verrucomicrobiota	c__Verrucomicrobiae	o__Pedosphaerales	f__UBA11358	g__UBA11358	s__UBA11358 [species 14360]	0.54322	5101484	61.02
FREE095607	10	igr_001537	FREE095607_c56	18113	18374	CO_F		hypothetical protein	C	16	0.54193	0.436808	0.000646662	0.0270849	FALSE	TGCACT	TTTTTA	225	247	AACTGCAATATAACCATCCGGCACTTCGCAAGCAAATTTCGTCGGTACAGGCGACGGTAATGTCCTGCCGGTTGGCCCACCCGGCATCTCTGCCGCCCAACACGCACAACCACCGTGGAACCAAAACCGCTTCAACGCTCCTGCCCTCCGTAGCTTCAGCGAAGGAGGGTCAACGCTTCAACGCCTTCCGGTTCTGCATTCGCCTTTTTCCTTTTTACTTTTTCCTTTTTAATTCCCCCGCCTTTCCTGCACTCTGTCGCCC	d__Bacteria	p__Verrucomicrobiota	c__Verrucomicrobiae	o__Pedosphaerales	f__UBA11358	g__UBA11358	s__UBA11358 [species 14360]	0.54322	5101484	61.02
FREE055286	1	igr_000219	FREE055286_c65	15570	16279	CO_R	pnp	Polyribonucleotide nucleotidyltransferase	C	16	-0.135682	0.444939	0.00290665	0.0201503	FALSE	TATGAC	CTGCCA	608	630	GGCATGCGTGCCAATATCGAGGACGACCAGCGGCTCTTCTTCGTCACGGATGGCTGCACCACCCTTGTCCATTTCAACCAATCCGGAGTCCCAGGCCACCGCATTCAAAACCGCCAGAGGTCCAACGGTCAACGCTTCGGGGGCCAGTCCTGAATCCGACCAACGAGACAACAAGTCCTGCACCTTGGCACGAGTCGTAGCAAAAATACCGACCTCGATCTCAGGTGAATCATCATCTTGGAATGCTTGGTAATCCCACTCAACCTCGTCGATTGGGAAGGGAATCTGCTGCTTAGCTTCGTACTCAACGAGTCCGGGAATGGCTTTCGGCTCAGCTGGAGGAAGTTTGGCAAACCGAATCAGTGCATCTTGACCCGGGAGATTCATCACCAGGGTCTCACCCTCAAGTGACTTCTGGCTGATCAGTTGGCCCAAGGAGAATCGAACAATCGCGTCCGACTCCTGAACACTCAGTTCAGGGTCGCCAAGCGTACGGCTGTGAGGGATGACACAAAAATCGGAAACCAGGACCTCATCACCAGTGCGTTCAAGGCAAATTGCCTTGACGGCGGCGACACCGACCTCGATACCCCATGCCCTTTGATTGGCTGCCATTTTCACAAGCCTCCTTATGACAGCCAATCGGCCGCCCGTAGGGAACGATCATACCGGTCAGAGCACTGTTTGGCGGTGATCACGGCTCTTTCCCC	d__Bacteria	p__Planctomycetota	c__Phycisphaerae	o__Phycisphaerales	f__SM1A02	g__UBA8653	s__UBA8653 sp002700845	0.55053	1769775	57.01
FREE055286	2	igr_000161	FREE055286_c5	1635	2195	CO_R	radA	DNA repair protein RadA	C	18	-0.422155	0.409181	0.00326664	0.0344285	FALSE	AACGAT	AAGAAA	321	345	GTACGAAAGATCGAATTTCACTTGCGTCCTTTGCGCGGTTTGCTCTAGGATGAGTGAACAACTTTGCCTTCGCACAAGCGCCGTCCGAAACTCCGACTCGGGCGGCGCTTTTTTTAATGACCCATTGCGAAGCAGACGGCGTTCTCTGCCGTGATGTGTCAGTCCGAGAGGTAAAAAAAACCTTTGTTTTCAGCACACTTTGTCGTCAGCGATACAGTGCAGTTGTGCGAGTACAGAATGCGATCGACGGTTTACTTGGTGCCGGAGTATTGATTTGTCGTGCCGGATGCTCGCCAAGGTCCCCGTACTGGAAGTGGCGAAAAGAAACAGCATTGGGACACCCCGAACGATTTGAGCGTCCTTCGGGGTGGCTTTCGGCAGTTTGGTCTTATTTCGTGTGGGCCGGACGCATGCGCCGCAGCGCTCGTGTTCATTGAATTCGTTCTGAGCTGTAACCGAGATGGAAATCCCATTTCCTGTTTGTCTTGCGAGGCTCTAGGTAGTGGGGAGATAGGAATTTCCTCGAGTGATTTGTCTCCAAAGTGAGCGGAAAGGTCTCTC	d__Bacteria	p__Planctomycetota	c__Phycisphaerae	o__Phycisphaerales	f__SM1A02	g__UBA8653	s__UBA8653 sp002700845	0.55053	1769775	57.01
FREE055286	3	igr_000033	FREE055286_c13	5327	5679	CO_R	nusA_1	Transcription termination/antitermination protein NusA	C	18	0.0011869	0.405966	0.00126666	0.0335135	FALSE	GTTAAT	TTGTTT	297	321	CCCCCCAGATTCGCTTGAGTTTCGATACCATTGACGCTTCGACCCCGGATGGTCCGAGGTCAAGTTTGCATCGGGAGCTCTCCGCCATGTGCCAACGGCGTGCTCACATTCGATCTATCTGCGATGCCGGCTGAGCCACGCTGGGCCTGTCGTCGTTCGTTTGCCGCTATGCGGTTGGGCGAGGTTCGAATGATCTGATCCCTTGGGTCAGTTCGGTGGCCAACTCTGCAGGTGTTCTGCTGATTTGGCGTTTGGCACGGTGCGATACCTCTTCGCGGAGGAATCGAGCCGTGTTCTTTGTTTTCTAAGGCACGTCAATTCGTTAATTCAAGTCGTTCCGTAAGGAGTCTCCC	d__Bacteria	p__Planctomycetota	c__Phycisphaerae	o__Phycisphaerales	f__SM1A02	g__UBA8653	s__UBA8653 sp002700845	0.55053	1769775	57.01
FREE055286	4	igr_000089	FREE055286_c28	17151	17291	CO_R	dnaN	Beta sliding clamp	C	16	0.361871	0.3282	0.00455997	0.0155002	FALSE	ATCAAT	TAGCCC	112	134	CCACTTCTAAGCGCCGTGGGACGTGGATAGTTGGTGGACAAGATCCAAGCTTTCAAGGAAACCACAAGATTTCGATGTTTTCTGGGCACCCAACCACAAGGGGTACAATGAATAGCCCGATTTTGCCCTTGGGAATCAATC	d__Bacteria	p__Planctomycetota	c__Phycisphaerae	o__Phycisphaerales	f__SM1A02	g__UBA8653	s__UBA8653 sp002700845	0.55053	1769775	57.01
FREE055286	5	igr_000204	FREE055286_c62	46998	47176	CO_R	rpsA	30S ribosomal protein S1	A	17	0.160066	0.318364	0.00790661	0.000906661	FALSE	CATCAA	AAGATG	78	101	GAATTCACCCGATTTACTCGCGGATTTTGCCGGCCACAGTTAAAGTATTCGATCCCCCTTTTCCGGCGACCGGGGGGAAAGATGGTCTGGGTGTTCCAGGACATCAATTTTCAAAAAATTGATCCCGCGCCGAGGATCACAGGACGCATCTTCCATCAGTGTGATGGAAGGTCAACACA	d__Bacteria	p__Planctomycetota	c__Phycisphaerae	o__Phycisphaerales	f__SM1A02	g__UBA8653	s__UBA8653 sp002700845	0.55053	1769775	57.01
FREE079206	1	igr_001135	FREE079206_c149	16971	17255	CO_F	ynjB	Protein YnjB	C	18	0.0445096	0.632129	0.000479997	0.0938233	TRUE	CACCCT	TAGTAA	236	260	CCTAACCATTAAAATGCCGTGAAATGATCACGGCATTATAGTCTACCCAATCTCATCTCCCACTGTACAAACGTGCTTTCACTCATCTCTGCTATAAATAAACAATATCATTGAAATTTATTCCAATTTTGTCCGGTCGAGTGTCATAAGCTTCATGATTTTTAAGAATTTTGCGTGTGTGTTGATCTGAAAGCAAACTCACTATTGATTCTGACACACTAACCTTTAGTATCTTTTAGTAACAATTCGGCATGGTTTGCCACCCTATTCACAATGGATGATAAA	d__Bacteria	p__Pseudomonadota	c__Gammaproteobacteria	o__Enterobacterales_A	f__Vibrionaceae	g__Vibrio	s__Vibrio [species 7637]	0.44298	5702673	91.37
FREE079206	2	igr_000220	FREE079206_c101	14952	15282	CO_F	hscA_1	Chaperone protein HscA	B	16	0.166402	0.553847	0.000486663	0.00487997	TRUE	TATCCT	TTGAAG	205	227	ACAATAATGACAACTTCAGTGAGTGCGAATTCGTAACCCAGTGATCAGCCTTAATTTTACACTGTAAATATGTGGTCACTTGGCTTTGCATCCATAAAACGGTACGCAGTGCTGAGTACCGACATGACATTTCTCATTGTCCGGTACGCGACACTTGTGCTTCAAAACAGCTGGCATAAAGAAAGACGAATCTCACGCTATGGTGTTGAAGTTCACATAGAGGTTGGTATCCTAGCCGGCTAGTTTTCACTATCAACATATCCCCCCTGCATTAGGTTTAAAGCCACGCGTGTTGTGTTCTCCCCATTTTATAATTTAGAGGTATATATTT	d__Bacteria	p__Pseudomonadota	c__Gammaproteobacteria	o__Enterobacterales_A	f__Vibrionaceae	g__Vibrio	s__Vibrio [species 7637]	0.44298	5702673	91.37
FREE079206	3	igr_001163	FREE079206_c150	26258	26642	CO_F	proV	Glycine betaine/proline betaine transport system ATP-binding protein ProV	C	16	0.0517478	0.517445	0.000673329	0.0529978	FALSE	AATAAT	TTGCGG	165	187	CGTCTGATGGATGACTTTTTGAAGACGTTGCATGGAACTTGGCTATCAGCGATCAGACGATTGAAATGACGCTCGGGACTCTTTGTTGAAATTTAATTAGTACTCAAACCATTATTGCGCCTTTAATGTCAGCGCTGTGTCATGGCGTGGTGGCTTGTTCCCTGATTGCGGTATTGTTTAAAAGGATAATAATGAAAGGCTAAGGATGGTTATTGGATTAAACTCCTTTTAATCAATGCCTTAATATAATGTTAATGCAAAATAATATCTTGTGTGGATAAGGTTTATGCAGTGGAAGTGAATGATGCACCTTGATTATTTAAGGTAAATTACTTAGAGTACTAACCGTTTATTATGATGGCGACACCTTAAAAGGACAAACAAT	d__Bacteria	p__Pseudomonadota	c__Gammaproteobacteria	o__Enterobacterales_A	f__Vibrionaceae	g__Vibrio	s__Vibrio [species 7637]	0.44298	5702673	91.37
FREE079206	4	igr_002469	FREE079206_c35	104578	105196	CO_F	polA	DNA polymerase I	C	17	0.207879	0.514713	0.00113999	0.0233925	FALSE	TACCTT	TATCCA	487	510	ATGATAATAATTCGCAATTAGTTGTTGACGATTTAAATGCGAATGATTATTATTAGTCTCGTCTTAAGGGGAAACACTCCAGATAAGCCTATCTTTTAAGCGGTGCTTTTAGGGTAGAAGTTATCAGCGGAATGGGTTCATTTTTGACACGACATTGCTCACATTGCTTCCAGTGTATTTATAGCTTTTGGTAGGGTAGATGTACTCAGTTTTGAGATACCCATCCCTCTATTTTGCTAGGCGACATCTATGATGTCGCTTTTTTTCTATCTAAAATTTGTTCGTTCTATCTACACAGTTTGTCAGCACAGTATTCTATACCATGAGATTTCCCGCCAAAATGGTTTTCCACATTGCGTGATCTATTAAGGATCATCTTTGTTATGGTTGATCTGTATTATTTTCCTTTTAAAACAGTGTATTAACTGTGTTTTTTTTAGTAGCTCGTAAAGTTATTCTCAAGCGTTAACAACACTATAAACAGACTTATCCACAGGTGAGGGGAGAGATTACCTTACTAAAAGGTGAGCGCTGTGTATCTAACCAGTGAAAGGTCATAGCATAGTGTAAACAGACGTGGCATCCTTAGACTAAATCCCCCAATTTTGGATGACTAGAC	d__Bacteria	p__Pseudomonadota	c__Gammaproteobacteria	o__Enterobacterales_A	f__Vibrionaceae	g__Vibrio	s__Vibrio [species 7637]	0.44298	5702673	91.37
FREE079206	5	igr_002433	FREE079206_c35	19262	19891	CO_F	gsiA	Glutathione import ATP-binding protein GsiA	C	18	-0.330006	0.513602	0.00253998	0.0503025	FALSE	TATTTT	TTGCTT	472	496	TGGCATTGAGCCATTTACTCGCGAAAATAATCAGTCATTTGTGTGAACTTTAATCAAGTGAATAACATTTACGCGATTCTCTTTTGATGAGAAATAGCCGTTAACGCTGTAAACCGTGTGAAATACAGATTTTTATTTAAAAACTTATGGGGTGATATGTTGCAAACAAGAGCGGAATAAAGTGCTAATTTATGAAATTATTTAGGCTGTAATGCGTAACAGCGTTGTCTTAAACTAGGTTTTAGTACTGTATTACGGAGTGATTTAACACTTATGTTTCTAGTGTGTTAAATTCTGGCCGGAATAACTATGCGATACGTTATGGTCATTAATATTGCTAATAACGTGAAGCTTGGCGTTTTATTTTCGTTTTGCCGCACATTTTTCGGAGCTAGTATCAACTTTTCATCTGGTTTGAAGCACTACTATATGTAATTAAAGTGCATATATATGTATCCATGCTGCTTTGTATTTGCTTGATCTCGAATTTTTATCCTATTTTTGTTGCTTTTCTGTGAAAGATTTGCCAAATTGATGCCCTTATAAATAGTCAGCAGAAAATGCTGTCTACGAATGGATTCAGTTTTGCAGACAGGGGCAGAAAACTGCCAAAGCAGTAGAGGTCTGGTA	d__Bacteria	p__Pseudomonadota	c__Gammaproteobacteria	o__Enterobacterales_A	f__Vibrionaceae	g__Vibrio	s__Vibrio [species 7637]	0.44298	5702673	91.37
FREE079206	6	igr_002496	FREE079206_c46	31963	32273	CO_F	rnfA	Ion-translocating oxidoreductase complex subunit A	C	17	0.0318883	0.494176	0.00140666	0.0280058	FALSE	GATAAT	TTGTTA	251	274	AATTCGAAAAGCCGCATCATTTGATGCGGCTTTTTTCGTTCTAGGTGCAATCAATTCGACTATCTTTGACACACGTCATCACATCTAAAGTGAGCAACCTCTCGTAAAACAAGTCAATATCGCTAAACGCTAACCATTTAAGGCAGAACCCATATTGCTCACAAGAGGCAACAATGTTGACCAGAAGCCCGGCAAATTGGCTAGAAACCAATAAATTTACGACAAACCAATAAAACCTTATCTTTCATTGGTTGTTATTAGCTACACAAAGCACGATAATAACCAGATCGGAGCTCTTTACACTTACTATT	d__Bacteria	p__Pseudomonadota	c__Gammaproteobacteria	o__Enterobacterales_A	f__Vibrionaceae	g__Vibrio	s__Vibrio [species 7637]	0.44298	5702673	91.37
FREE079206	7	igr_000957	FREE079206_c147	1696	1845	CO_F	pgk	Phosphoglycerate kinase	B	17	-0.407166	0.493919	0.00189999	0.0102266	TRUE	TGGGCT	TTGAGG	31	54	TTTAAGATGCTACTTGAGCGAAATATTAATTTTGAGGGTTGAAATTAATATTGATGGGCTCAATATAAGTAAGCAGTTGATGAATTCATAAACTTGGCATGATGCCGAGTTTTCAAAAACTTTATTTATTTTTAGTTGAGAGGACTAAAC	d__Bacteria	p__Pseudomonadota	c__Gammaproteobacteria	o__Enterobacterales_A	f__Vibrionaceae	g__Vibrio	s__Vibrio [species 7637]	0.44298	5702673	91.37
FREE079206	8	igr_001429	FREE079206_c158	128262	129001	CO_F		AAA ATPase domain protein	C	18	0.361045	0.490286	0.00271332	0.00660502	FALSE	TAAAAC	TTGCCC	477	501	CTACACAAGAGTTCAAGATCTCACTTCCCTCATCTTAACCAACCGAGCTAGAGCTTCTAATCTAGCTCATTTTTGTCCAAAATGTCTGAATCTGAATCTGAATCTTAATATTTGTCATTCTCTAACTCGAAAATGCCCCAAAGTTACTTAGGGTATGTACTCTTCACTAAACGAGAATGATCATATTGACCAACATTTTCTAATGTAAGATGCTGAAGTTGGTTTTGGGTGCTTGTAATATTGACGTCGGGTAGTGGCATAATGGAAAGTTGGATTAGTGCTGGATTACTGGCAGGGGCAGAATTTGGAATCTTCTTAGCGGTAATATATACCGTGATGAATTGGAGTGATCGCGATAAGTGGAGAACATTTTTTCTTCTTTGGGGCGCGACTACTATTGGAGTCGGAATCGGTGCTACGATAATTTCAGGAATATACATTGCTTTCAAAGCCATGTAGTAGTGCACCAACGCACATTTGCCCCAAAGCTTCTTAAGCTCATAAAACTGAACATCTAGCTACCATTGCGATAGACCAAATTAATCTAATCCATACTTGGGGTCTGTGGACTTGGAGTTTTCTGTACTTTCACACCGAAACTCTCTAACTGTTCACAGTACAGACTAGTATGAATTGAGTTTTACATTGAATACTAGCAACATAAGCAGAGTATAAGTATGAAACATCCGTCTAATACACGTTAAGTACTTGCCATTATGCATTTACATCAAGGGTGAAAT	d__Bacteria	p__Pseudomonadota	c__Gammaproteobacteria	o__Enterobacterales_A	f__Vibrionaceae	g__Vibrio	s__Vibrio [species 7637]	0.44298	5702673	91.37
FREE079206	9	igr_001236	FREE079206_c152	44307	44763	CO_R	mnmG	tRNA uridine 5-carboxymethylaminomethyl modification enzyme MnmG	C	17	0.260739	0.482466	0.000733328	0.0298452	FALSE	TAGCCT	TTGTTT	151	174	AGAAAAAGCGGCGAAAGCCGCTTTTTTTACAATTGTGCATAACTTCTCTCTAAATTTCCTTCCCAGAAACTAAAAAAATCACCAATCTTATGTGGATAAGTCATACTGTTTCCAGTGTAAAAGCTATATTTATCCAAATAGTAACTTTTTCTTGTTTTGCCCCCTGTGCATAAGTAGCCTTTTTGATCCCAGCTAATACAAGATTAGATCAAAGCAAGATCACAAGAACTGATCATAAAAAGATCCATGGTTTTGTTGATCATTTTTCAGTTATCCACAGAAGTGGTCGATCCTAATAATAGATCTAATAAAAGATCATATATATAGATCCCTATTTAATAGCTCTTTTTAACAAGATCCAAAAGTTGCGAAAAGCGATGTTCTCGCTACAAGAAAAGCGGTAGAATACGTCTCCTTTTGGTTAGTCCATTTTGTCGATTGAATACGAGGTCGGTTC	d__Bacteria	p__Pseudomonadota	c__Gammaproteobacteria	o__Enterobacterales_A	f__Vibrionaceae	g__Vibrio	s__Vibrio [species 7637]	0.44298	5702673	91.37
FREE079206	10	igr_000419	FREE079206_c112	298580	298808	CO_F	dmsA	Dimethyl sulfoxide reductase DmsA	C	18	0.0861108	0.475942	0.00227332	0.0210777	FALSE	TAGTGT	TCGCCC	91	115	ATGCCAATCATTACCATTAAGTTATATGTGTTGGTAAGCTTAAATTTTTCGGGTCATTATAAAATTTATTTATATTAGGTTTTATTAAATATCGCCCGAACACTAATTAACCGAGTAGTGTAAAATGATTAACCCTTAAGTGGTATTGTTGATTCGTATCAAAAGTTAACAAATTATTCATTTGTATTATGTAGCACGGAAATTACATAAATATAAATGAGCAATCGCT	d__Bacteria	p__Pseudomonadota	c__Gammaproteobacteria	o__Enterobacterales_A	f__Vibrionaceae	g__Vibrio	s__Vibrio [species 7637]	0.44298	5702673	91.37
FREE052173	1	igr_000026	FREE052173_c19	9994	10358	CO_F	rpoB	DNA-directed RNA polymerase subunit beta	C	17	-0.0582613	0.480613	0.00593996	0.0159662	FALSE	TAAATT	TTGACA	203	226	TTGGTTTTTTGGTTCTTTTGGATTTTTTCCTCTTGGTTTTTCCGAAAAAATTTTTTAAAATGTACCTTGTTAGGCAGTGATCCTGATAAAACCATTATCGGGGCGTCTATTTCTAGAATCTTCTGAAGAGAAAATCAATTTCTTTAAACTTCCCCTTTTGATCTTTCGATTTCACTCAAGATCAAGTCTTAATAAATTAAGACTTGACAAACCTATAAGAGAGGAGTAAATTCACATTTACCGTGGCGAACGAATGTGTTCGTTCGTTTTTTGTGTACCAATAGTTGCGCAAGACCTAGAGAGTCAACTTGTTTTAACCTTTCAAAGTCATTTGCAGCTTGAGTTTCGGGTAGTAACTAAAGCTG	d__Bacteria	p__Patescibacteria	c__Microgenomatia	o__Curtissbacterales	f__	g__	s__[Genus] [species 5407]	0.38462	897448	58.12
FREE052173	2	igr_000217	FREE052173_c82	3226	3426	CO_R	radA	DNA repair protein RadA	C	16	1.3682	0.477592	0.000113333	0.0257019	FALSE	TACGCT	CTGCCA	127	149	GTAAGTTCAAAATTCAAAACTCAAAGTTCAAAATTGAAAATAAAATCTTAAAGTTTTTAGTTTTAACTTGTACTTTTGAGATTTGACTTTTAAGTTATGAGTTTATGAAAACACGCTTCGAATGTATCTGCCAACCCTTCGATTTCGTTTACGCTAAGCGAATGCAAAGTGCTCAGGGTAAACAATGCGGTAAAATTAGTT	d__Bacteria	p__Patescibacteria	c__Microgenomatia	o__Curtissbacterales	f__	g__	s__[Genus] [species 5407]	0.38462	897448	58.12
FREE052173	3	igr_000072	FREE052173_c30	7127	7354	CO_F	recF	DNA replication and repair protein RecF	C	17	-0.519177	0.471127	0.00130666	0.141914	FALSE	GATACT	TTTAAA	169	192	GTGGTTGAGTTTAATCTTTTCACAATCAAAAAACGTTCGGTCGGTCTATTTTTTATGAAATTTAAATTCCTGACCTCACTTAAGATTTCGTCAGCACCAAATCTCATAATCACTTTATTATCACGTTAGGCTGACTCCATCATATTTTTGATTTGTTCAAATCTTAAACTTTAAATAGCTTGTGATACTCGCGATACTCTTTACAACTCGTGGTACACTTCTTTTTAT	d__Bacteria	p__Patescibacteria	c__Microgenomatia	o__Curtissbacterales	f__	g__	s__[Genus] [species 5407]	0.38462	897448	58.12
FREE052173	4	igr_000157	FREE052173_c6	4243	4459	CO_R	proS	Proline--tRNA ligase	B	16	-0.166368	0.467443	0.00101999	0.00663996	TRUE	GAAGTT	TTGAAG	188	210	TCATTTCAGTCCCTTCGCAATTAAAAACCGTTCGGTCAGTGTAGAGAATTGATGAAAGAAATATTCTTGACCTCACTTAAGATTTCGTCAGCACCGATTTTACTTGTTACTTTATTGTCACGTTAAGCTGACTCCATCATATTTTTAATTGCTTCAGGGACTTTCGCATATTTACTCGCAAAGGAAAATTGAAGATGATAAACTAACTGTGAAGTTA	d__Bacteria	p__Patescibacteria	c__Microgenomatia	o__Curtissbacterales	f__	g__	s__[Genus] [species 5407]	0.38462	897448	58.12
FREE052173	5	igr_000095	FREE052173_c37	1097	1183	CO_R	prfB	Peptide chain release factor 2	C	18	-0.74872	0.463958	0.00876661	0.141914	TRUE	CGTGCT	TTTAAA	27	51	GTAAAGGTAATTTAGCTTGGTAATACATTTAAACTTCTGAGACTTGTTTGTCGTGCTTTCATTTTGCCTCAACTTTGGTGTATTTTA	d__Bacteria	p__Patescibacteria	c__Microgenomatia	o__Curtissbacterales	f__	g__	s__[Genus] [species 5407]	0.38462	897448	58.12
FREE052173	6	igr_000111	FREE052173_c40	6189	6324	CO_F	pnp	Polyribonucleotide nucleotidyltransferase	C	17	0.400566	0.441002	0.00131999	0.0312224	FALSE	TAAAAT	TTGCTT	4	27	AATTTTGCTTTTTAGGCAAGATTAGGTTAAAATAAATTTAATTAGGAAAACGGAGTTGGAGATTCGAGAACTGGGAAACAAATTTTTTTGTTTTCAATTCCCGATTTCTAACTCCTAAGCTTCCTTTTCGTTTTTA	d__Bacteria	p__Patescibacteria	c__Microgenomatia	o__Curtissbacterales	f__	g__	s__[Genus] [species 5407]	0.38462	897448	58.12
FREE052173	7	igr_000133	FREE052173_c52	477	835	CO_F	murD	UDP-N-acetylmuramoylalanine--D-glutamate ligase	C	16	0.264506	0.437029	0.00195999	0.0215411	FALSE	GATGGT	AAGATG	176	198	TCCCGAGGTGCCCACAGGATTCCACCTCCGAGGTGCAATCAACATTTGAATGTTAACCCATAGTACGATATAATTACCGGGTTCTTTAACAGAACGAGGCAAATCGCTGCCAAAGTTCTTAATAAGAACGAGTTGCACCTTAATCCTATCAGCCCAAAAACGCGAAAGGAGCGTTCAAGATGGACAACAAGTCGGTTGGATGGTTCTTCTCATTTCTGGGTACAGGCCTTATTATTTCCGGCCTTTTCCTTTACTTCACAGGAGTTTTTGATATTAATGAATCAACGTTCCAAATGGTGACTGGAATTGGATCGATGCTATTTGGGCAATGGTTTAAAGAAGATTAAGATGTGCATAGG	d__Bacteria	p__Patescibacteria	c__Microgenomatia	o__Curtissbacterales	f__	g__	s__[Genus] [species 5407]	0.38462	897448	58.12
FREE052173	8	igr_000114	FREE052173_c42	1236	1457	CO_R	nrdR	Transcriptional repressor NrdR	C	17	0.619703	0.428736	0.00092666	0.0159662	FALSE	TACGAT	TTGACA	103	126	AAAATTACCGGTTGATTTTGGGCAAATCTTCTTTTAACTTAGTAAGTAGACATTGTCATTTTAGGCTTTGGCAAAGACTAAAACCTTTGCTAAAATTCACTCCTTGACAACGCAAAATGTAGGGTATACGATTGGGTAGTAACACAATATCTTGTATATATCGGGCAGCTGTGAAAAAAGAAGACTGACCCGAATTTTTTTGAAAAAAGGTTTTAGTTTTTC	d__Bacteria	p__Patescibacteria	c__Microgenomatia	o__Curtissbacterales	f__	g__	s__[Genus] [species 5407]	0.38462	897448	58.12
FREE052173	9	igr_000027	FREE052173_c19	13758	13870	CO_F	rpoC	DNA-directed RNA polymerase subunit beta'	C	18	-0.593499	0.422454	0.00655996	0.0751673	FALSE	TTTAAT	CAGCCA	5	29	AATATCAGCCAAACAGTGTATTATTTTAATTTAATTTAAAATAATTATGTAGTTTACTGATATTTTCGTTAATCAAAAAATATTTATAAGTTAATTAAGGAAGTTTAACAAAA	d__Bacteria	p__Patescibacteria	c__Microgenomatia	o__Curtissbacterales	f__	g__	s__[Genus] [species 5407]	0.38462	897448	58.12
FREE052173	10	igr_000069	FREE052173_c3	8106	8189	CO_F	dnaK	Chaperone protein DnaK	C	18	-0.734174	0.416545	0.00674662	0.141914	FALSE	TAGAAA	TTTAAA	43	67	AAATGTCTAAAATAATATCAGCCTTTTGCTTCGCAAAATCTGATTTAAATTCAGACAAAAATATTTATAGAAAGGAATTAATGT	d__Bacteria	p__Patescibacteria	c__Microgenomatia	o__Curtissbacterales	f__	g__	s__[Genus] [species 5407]	0.38462	897448	58.12
FREE086085	1	igr_001143	FREE086085_c8	71784	72068	CO_F	ybiT	putative ABC transporter ATP-binding protein YbiT	C	18	0.478111	0.479843	0.000546663	0.0312224	FALSE	TAGCGG	CTGCCG	143	167	GCGCCAATACCAATACCAATACCAATACCAATACCAATACCAATGACAAAAACAAATCCGGTTTCACGATCAAAATAATAAAACCAACCCATGGATAAAAGGTACTACCCACAGCATCATTTATCCATGGGTTAATCAGGCAGCTGCCGTTGCTACAGATGCCAATCTAGCGGATCAATAGCCAATAAATTTCTACAGTTCAACTCGACGTACAGTCAACAAATCCCTATAGTACGCACCCTCAGAAAACCCACAGATCCACTCCCCGCTTTCAGGAATAAACCG	d__Bacteria	p__Pseudomonadota	c__Gammaproteobacteria	o__Pseudomonadales	f__Porticoccaceae	g__50-400-T64	s__50-400-T64 sp002162755	0.49973	3054220	95.3
FREE086085	2	igr_000777	FREE086085_c29	176827	177150	CO_R	prfC	Peptide chain release factor RF3	B	17	0.131774	0.449738	0.00125999	0.0161732	TRUE	TGTGCT	TTTCCA	120	143	TATGAATCAGCGACTTACGAAGGGGAAAGCCCTTACAACAGATCATAAATTTTAGTCATTTTACGGATCACGCCAACTTAGGAAATAGCAGTAGTCGTCGGTTGTTCATTCCAAAATTCATTTCCACCCACCGTGAGTTCTGCTGTGCTTCACGGTATTGCCTTCCGCAGCGCCTTTACTTGCTCGTCCTTGAGCAAGGAGGGTGATCAGCCTTTTCGTGCTTATACAGGGGCTGTATAATCGCCGCCATTTTGCCAATATCTGAATTCTAGCTCTGTCGACTGAGTGATTCAGTGCAGGCTATATTTTAAGCGGGAAAAACAC	d__Bacteria	p__Pseudomonadota	c__Gammaproteobacteria	o__Pseudomonadales	f__Porticoccaceae	g__50-400-T64	s__50-400-T64 sp002162755	0.49973	3054220	95.3
FREE086085	3	igr_001047	FREE086085_c7	36851	37240	CO_R	clpB	Chaperone protein ClpB	B	16	-0.508813	0.435426	0.00595329	0.0105799	TRUE	CAGTGT	TTGATG	115	137	TTCCCATCCCTCTTTGTTATTTATGCATTGCTTGATCTCCAGCAATTAAATGGTTCGCTGCAATTGCAAATCAATGCTTCGTCCCCAGATAAGTAAGTACTCCAATAACCTTCTATTGATGATTTCAGTGGGTCTGTCAGTGTTCATGGCAAGGCGTGCCTCGCAGTGAATGGCCGTAGTCCTTCGCAAGAGGCACAACGCGGGCATGGGCGCTGACAGATCCACCCTTCGGGCGCTCCTGTGGTGTCCCGCAACGGCGTTGCAGTGCTTGACAAGGACTATGGCCATTGTCGGCACACTGCGTCTTGTTGCGAAACACCACAGGAACGCTGAATCCATCAATAGAAGGTTGTTGGAGTACCGATATAAATGCTTTGATGGAGAAACTGA	d__Bacteria	p__Pseudomonadota	c__Gammaproteobacteria	o__Pseudomonadales	f__Porticoccaceae	g__50-400-T64	s__50-400-T64 sp002162755	0.49973	3054220	95.3
FREE086085	4	igr_000254	FREE086085_c20	133	317	CO_F	dnaX	DNA polymerase III subunit tau	C	17	0.821036	0.423303	0.00053333	0.0233925	FALSE	TATGCA	TTGCCA	1	24	GTTGCCACCTAATTCTCTCTTGCCTATGCACTGCGCCAACGCCTTGTTCGCGCGCGATGATAACTCCCGCTGAATAGGCTATCCGAATCTCCGTATTCTCTATCTACGTATTCCCTATCTCCGTATAATGCCCTGCATATAATGTGCGGTTTTCAATCGCCGACTTCTATTGAGGCAAATAAACG	d__Bacteria	p__Pseudomonadota	c__Gammaproteobacteria	o__Pseudomonadales	f__Porticoccaceae	g__50-400-T64	s__50-400-T64 sp002162755	0.49973	3054220	95.3
FREE086085	5	igr_000043	FREE086085_c13	8209	8450	CO_R	hemC	Porphobilinogen deaminase	C	16	-0.282042	0.41327	0.00375997	0.031681	FALSE	TAACTT	TAGCAG	28	50	TCAGATTGCCCTAAGCACTTTTCTTTGTTAGCAGACCCTCTTTCCTAAAATAACTTTACCGGTGGCCCGTTTCGGGCTTACTCAATGGCCTGTACTTCTGGAGGCCATTGGCAATTTGGCGTCTCGAATCTGTTATTATCTGTGATCGTAATTTCCCGCTAGCCAATTTGGTAACAGCCTATTTCGAGTGTTGGAGCTGTTGCTGAATGCGCTGAGTTTTCATTGACCGAATGAGTAAGCCC	d__Bacteria	p__Pseudomonadota	c__Gammaproteobacteria	o__Pseudomonadales	f__Porticoccaceae	g__50-400-T64	s__50-400-T64 sp002162755	0.49973	3054220	95.3
FREE086085	6	igr_000106	FREE086085_c16	13447	13610	CO_F	hfq	RNA-binding protein Hfq	C	17	0.461787	0.405787	0.00180665	0.0173629	FALSE	CATATT	TGGCCC	42	65	TATCATGCGCGGCTCAGTTTGGCGGTGGTGGAACGGGCTATTTGGCCCTGTATTAGTGCTATCGTCATATTTTTTGCGACTGTTTAGTGGTTCTTTGTTTTACTCATCATGCTGTCCGCTAAAATTAGTCGCTTTTCGTGGCTCAACCTTTTTGGAGAATAACT	d__Bacteria	p__Pseudomonadota	c__Gammaproteobacteria	o__Pseudomonadales	f__Porticoccaceae	g__50-400-T64	s__50-400-T64 sp002162755	0.49973	3054220	95.3
FREE086085	7	igr_000247	FREE086085_c2	43264	43427	CO_R		Methyltransferase domain protein	C	18	-0.0231041	0.392587	0.00231998	0.0408092	FALSE	TGTGAT	TGGACC	12	36	CAATTCAGAGCCTGGACCAGGCTATTCAATAGTTATTGTGATGTTGAAAAATGAATGACAATTAAGAAGTACGATAGTGACGGAGTTTTGCTGGGTGTAGTGACTGGCGACGTTTTACCTCTGGATGCTGTCAAATACAGCTTTAATTTTGAGGGAAGTAAATA	d__Bacteria	p__Pseudomonadota	c__Gammaproteobacteria	o__Pseudomonadales	f__Porticoccaceae	g__50-400-T64	s__50-400-T64 sp002162755	0.49973	3054220	95.3
FREE086085	8	igr_000521	FREE086085_c25	334839	335005	CO_F	der	GTPase Der	C	18	-0.342623	0.388811	0.00286665	0.0668038	FALSE	GAAAAT	TAGCAC	83	107	ACACCGGCCTAAAACGGCAATATTCATATTGCCGTTTTAGGCGTGTATTTCGTGTAAAATACCCCCTGTTTAATCTGTACCTGTAGCACAGGAATAGATCTGGATTAGAAAATCTGGGCTTATTCGAGTGCTAGTAATCCCTTTTATTTCTCTGATAGCCACCGCCT	d__Bacteria	p__Pseudomonadota	c__Gammaproteobacteria	o__Pseudomonadales	f__Porticoccaceae	g__50-400-T64	s__50-400-T64 sp002162755	0.49973	3054220	95.3
FREE086085	9	igr_000096	FREE086085_c15	66251	66410	CO_F	bmrA	Multidrug resistance ABC transporter ATP-binding/permease protein BmrA	C	18	-0.467756	0.38765	0.00382664	0.0729736	FALSE	TGCCGT	TCGCCA	67	91	ACAATATCAACCCAGGCTTCACTGTCACTTAATGCACCCCTTTTGTCGTAAACGGCACCCCGTGCGCTCGCCATGCCTCTTTGCCGCTCAGTGCCGTAAACTGTCTGCCCCTACTGACCGCTAATTTCCCCACAGCCTTTTCACCGGATAACCCTAACGC	d__Bacteria	p__Pseudomonadota	c__Gammaproteobacteria	o__Pseudomonadales	f__Porticoccaceae	g__50-400-T64	s__50-400-T64 sp002162755	0.49973	3054220	95.3
FREE086085	10	igr_000322	FREE086085_c23	6512	6646	CO_F	ftsH_4	ATP-dependent zinc metalloprotease FtsH	C	18	0.64849	0.385736	0.00987993	0.110844	TRUE	GAGGGT	TAAAAA	99	123	GCTCCGATGGACTTAGTGGTTTCGGCGCGTTGCTGTAAAGCGGGTTATACTCAGCTTCGAATATTCAGTTTTATCATTTATGAGTACTAATATGAGTACTAAAAATCGGCATCACGCTGATGTGAGGGTAGTTGC	d__Bacteria	p__Pseudomonadota	c__Gammaproteobacteria	o__Pseudomonadales	f__Porticoccaceae	g__50-400-T64	s__50-400-T64 sp002162755	0.49973	3054220	95.3
FREE072260	1	igr_001309	FREE072260_c318	2424	2818	CO_R	priA	Primosomal protein N'	C	18	0.170907	0.414009	0.00231332	0.0233925	FALSE	AATCAA	TGGACA	272	296	CGGCTGTGGGGCGACGTCGATGGACCAGGACGTGAATTTTTTCGGTGAGTGCATGCTCAGGGCTTGACTTATCCCCAAACTCGGGTTCGGGCATTCCGTGGACCATCTGTGCTGCATTGCAACATACCGTTTCTACCAAGCCGCTGTAAGTCGTTGATTTCATTGAAGGTGCTTCGGTGCTGCGAAAGCGGGCAGCGAAGCTTCTGGACCGACGAATCAAGGATTTAGCGCCGCTTTGGGCAGGTTGCCCACAAAGTTATCCACAAACTGAGTGGACAGAATTGAAACATGATGAGAATCAACAACTTATGGGACATTCCTCGCGTGACATGTAGTTTTTGCCCGTAAGTTTTTCACCGCCTCAAGAGACTGTGTCGACACGACTCCGAGTCGCT	d__Bacteria	p__Pseudomonadota	c__Gammaproteobacteria	o__Burkholderiales	f__Burkholderiaceae_B	g__Albitalea	s__Albitalea [species 16346]	0.68159	6056554	73.12
FREE072260	2	igr_001859	FREE072260_c79	16427	16557	CO_R		hypothetical protein	C	16	2.35046	0.404634	1.33332e-05	0.0795395	FALSE	TATACT	TTGCCC	76	98	GGAACCGTGCTTTGCGCGGCACCGGGGCGAAGGCAGGATTGTAGGGAGGCCGTCGCTGCCAGCCTGTGCCAGGCATTTGCCCACCGGCGCTTGCGCCCTATACTTGTACAAGTTCATGAACAGGAACGGCA	d__Bacteria	p__Pseudomonadota	c__Gammaproteobacteria	o__Burkholderiales	f__Burkholderiaceae_B	g__Albitalea	s__Albitalea [species 16346]	0.68159	6056554	73.12
FREE072260	3	igr_000830	FREE072260_c228	75936	76089	CO_R	aroQ1	3-dehydroquinate dehydratase 1	A	16	1.07311	0.401809	0.0101333	7.99995e-05	TRUE	AAAAGC	TTAATT	55	77	AGCGGGGTGCACGCCGCGGCCGCTGGAACCAGCACGTTTCAAGTTGTCAAGCGGTTTAATTTGCGCCAACCGACTGCAAAAGCTCGTAAACCGCGTAAAGTTCGCCGGCTCTGCGACTCCGGCGACTCATGGGTGAGCGCCCTTCCACATTCCG	d__Bacteria	p__Pseudomonadota	c__Gammaproteobacteria	o__Burkholderiales	f__Burkholderiaceae_B	g__Albitalea	s__Albitalea [species 16346]	0.68159	6056554	73.12
FREE072260	4	igr_001320	FREE072260_c320	7307	7495	CO_F	thrS	Threonine--tRNA ligase	C	18	2.00404	0.395739	0.000679995	0.00189155	FALSE	TTTTTT	TATAAA	136	160	CGCCTGCTGGCCTACAATCTGCGGTCTTCACGAACAAGGGCGAGAAAGGCATGTCGGTTATGACACCGCGAACTACCACCAGCAGCACCCGGGTGTAGCTGGCCGCGGCTCGTCACGTCTTTTCCTTTCTCGTTTCTATAAAGCGCGGCTTGTCCCGCGCTTTTTTGTTTTTTGTCCGGAGCTTTTCCC	d__Bacteria	p__Pseudomonadota	c__Gammaproteobacteria	o__Burkholderiales	f__Burkholderiaceae_B	g__Albitalea	s__Albitalea [species 16346]	0.68159	6056554	73.12
FREE072260	5	igr_001877	FREE072260_c80	45086	45234	CO_R	ftsH_1	ATP-dependent zinc metalloprotease FtsH	A	16	0.543926	0.378051	0.00170666	0.000379997	FALSE	CATATG	TTGACT	61	83	GACGCGAACAGATGCCGAATACACCGTGGGAACCAAGTGTTTCTTGGCCGTCTCGCCCGGCTTGACTGGCATAAAATTGGTCCCATATGCCGTGGAAGCCCGAACATAGGTTCCGGGCAGCTGTGTTTTGACCCGGAGAAGGAGCCGCG	d__Bacteria	p__Pseudomonadota	c__Gammaproteobacteria	o__Burkholderiales	f__Burkholderiaceae_B	g__Albitalea	s__Albitalea [species 16346]	0.68159	6056554	73.12
FREE072260	6	igr_000981	FREE072260_c261	2881	3113	CO_F	dnaN	Beta sliding clamp	C	18	-0.0709243	0.358694	0.00792661	0.0159662	FALSE	TACTAG	TTCTCC	180	204	GCACGAACATGCCTCTCGCGTCAAGCAACAAGGGTGGGGACAACTTTTGAACAAGCAGCCAGATGTCCACAGCCCCGCGGCCGCCGCCGAAGTTGTTGGTTGCGACTCCCGCCCAACCGACCCCTGCGCCCACAGGGTTCGCCGCCAGCTAAACGGTTGAAAGAACAGGAGAAAATGGCGTTCTCCACAAAAAACCCGAACCCCTACTAGAACGACCAATTTAAGAGGTTGAA	d__Bacteria	p__Pseudomonadota	c__Gammaproteobacteria	o__Burkholderiales	f__Burkholderiaceae_B	g__Albitalea	s__Albitalea [species 16346]	0.68159	6056554	73.12
FREE072260	7	igr_001322	FREE072260_c321	2451	2560	CO_F		NMT1-like family protein	C	16	0.85933	0.352469	0.00057333	0.0760434	FALSE	TAGAGT	TTTTCT	21	43	GTTGGTTCGATTCACGACGATTTTTCTGGACTGACCTCGTCGATAGAGTCCCTTTCATGACGTGTCCCGAAGCAGTTCGCAGCGGGCGTCTGGCAGCAGGAGGATATCGA	d__Bacteria	p__Pseudomonadota	c__Gammaproteobacteria	o__Burkholderiales	f__Burkholderiaceae_B	g__Albitalea	s__Albitalea [species 16346]	0.68159	6056554	73.12
FREE072260	8	igr_000537	FREE072260_c190	9386	9555	CO_F		EamA-like transporter family protein	C	18	-0.465783	0.349091	0.00554663	0.0725343	FALSE	TTTTGT	TCGACA	62	86	GCGTGGCGACGCGACCACCGCGTTGGCGCAGGGCTTCGACAGGCTCAGGGCCCGCGGGGGCTTCGACAAGCTCAGCCCGAACGGGGTTTTGTGGTTCGCATCCCCCAGAATTCCGTTCGCACTGAGCTTGTCGAAGTGCCCGCACGATCCCCCGAGGTTCATTGGAACCA	d__Bacteria	p__Pseudomonadota	c__Gammaproteobacteria	o__Burkholderiales	f__Burkholderiaceae_B	g__Albitalea	s__Albitalea [species 16346]	0.68159	6056554	73.12
FREE072260	9	igr_000496	FREE072260_c185	27623	27785	CO_F	malL	Oligo-1%2C6-glucosidase 1	C	18	0.239471	0.316631	0.00257332	0.0444367	FALSE	TTTGAA	TTGGTT	111	135	GGATGTCCCACTTCCGAGGCGCCTTCGGCGCTCCCCCTCAAGGGGGCGCCGTTCATCCTGAGGTATCGAAGGACACCAGCGGACCGGCGGAGCCGGATCCGCGGTGTCTGCTTGGTTCGAGCCACCCGCGTCACCTTTGAAAACCCATATGTCGGGAGTTGTC	d__Bacteria	p__Pseudomonadota	c__Gammaproteobacteria	o__Burkholderiales	f__Burkholderiaceae_B	g__Albitalea	s__Albitalea [species 16346]	0.68159	6056554	73.12
FREE072260	10	igr_000849	FREE072260_c232	1770	2016	CO_R	fdxA_2	Ferredoxin 1	C	16	1.39534	0.314391	0.00117999	0.0367121	FALSE	TATTGG	CAGCAA	60	82	TTTTCAGCGACCGCTTATTTAGCGACTTGTTCCAAACGAGTAGTTCGCCAAGGGCCCGCACAGCAATGTGTGGGCCCTTTTTTATTGGTGCCGTCGCCCGCACAGCGATGCGCGGGCCCTTTTTTGTTCCGGAGCTAGCCGCGCGTCAGCGACGCGGCGAGGCGGCGACGCGGCGAGGCGCCTGATGATTGGGTGCCGTGCGCGCTGCGGCTACAATCGGACCCGAGCTTTCCCATCGGAATCCGTC	d__Bacteria	p__Pseudomonadota	c__Gammaproteobacteria	o__Burkholderiales	f__Burkholderiaceae_B	g__Albitalea	s__Albitalea [species 16346]	0.68159	6056554	73.12
animal050978	1	igr_000002	animal050978_c1	2086	2553	CO_R	rny	Ribonuclease Y	A	17	0.563855	0.574043	0.000393331	0.00049333	FALSE	TATAAT	TTGACT	297	320	TAGAGTTTGTAGAAACATAAAAGGAGGGAGTTACTTTAATCTAAAAGCCTCCCTTGTGTAAAGGGAGCTCCCGCGAAGCGGGTGAGGGATTGTCTAAGTAATACTGCCGATTTGCAGATCATCCAAAATGATCGCATAACAATCCCTCCGCCTTGCCTTACGGCAAGCCACCTCCCTTTACACAAGGGAGGCTTTTTACAAAGTATATACTTTGCACACGGGGGCTTTTTCATTGCGCCATTTATAAATTTTTCCTCTTTTTTTCCTCCTGCCCCATGTAAAAAAGCGGGAAATCCCTTGACTGACAGCGCTTTTGGGTATATAATAATTTATATGTATGCGTATTTCCGGCGCCCTGCCGGCTTTCATATATATTCAATAAAGCCAGGCTATCGGACCGTTTTTGCAGTATGCATATGATTTTGATTATGGAATGATATAAACATCATTGGAAAAGGAGGTATTGCA	d__Bacteria	p__Bacillota_A	c__Clostridia	o__Oscillospirales	f__CAG-272	g__Avispirillum	s__Avispirillum [species 1940]	0.49739	1269232	76.69
animal050978	2	igr_000312	animal050978_c79	1987	2401	CO_R	aspS_1	Aspartate--tRNA ligase	B	17	0.493567	0.520576	0.000393331	0.0246398	TRUE	TATAAT	TTGCTT	344	367	AGGGCAATTTCAAAGGAAAAAGGCTTCCCCAGATGGAGTTCGCGGAGCGAATCTCCTTGGGTGCTCCCGTAAAGTACCAACAAAAAAGGCTCCCTTGTGCAAAGGGAGCTCCCGCGAAGCGGGTGAGGGATTGTTATACTATCGTTTAGCAGGATTCACAAACCGATGGTATAGGAAGACAATCCCTCCGCCGATTACATCGGCACCTCCCTTTACACAAGGGAGGCGTACGGAGTTGATGAACTGCGGCGCGTTGTCTCCTTTTGTATAAGGGAGACATAACAATATTAACCCGCTTCTTCCCTTGACTGCACAAAAACCTTATAATGAATCCTTTTCCAATCTTGCTTTTTTATATGGTTTTTGCTATAATATTACATTATAGTTATGCAGGCAAACGGAAAGGGAAAAATAT	d__Bacteria	p__Bacillota_A	c__Clostridia	o__Oscillospirales	f__CAG-272	g__Avispirillum	s__Avispirillum [species 1940]	0.49739	1269232	76.69
animal050978	3	igr_000315	animal050978_c8	10202	10399	CO_R	msmX	Oligosaccharides import ATP-binding protein MsmX	B	17	0.347416	0.509363	0.000393331	0.0290598	TRUE	TATAAT	TTTCAA	112	135	TTCTAATAAAATTATAAAAAATATGATCAATTTTCGTTAGAATTTTGAATTTTTATGAACGAATACGGCAAATTGCACAAAGGGTCAAATGGAAATTTGGATGAAAAACCTCTTTCAATCCCGGTAAAATACTGCTATAATATAGCTTAGAAAAAATTGCGGCAATGCCGCGTGCAACCTGCCAAGGAGGATGAATAA	d__Bacteria	p__Bacillota_A	c__Clostridia	o__Oscillospirales	f__CAG-272	g__Avispirillum	s__Avispirillum [species 1940]	0.49739	1269232	76.69
animal050978	4	igr_000313	animal050978_c8	6456	6652	CO_F	fusA_1	Elongation factor G	C	17	0.849414	0.495543	0.000393331	0.0289259	FALSE	TATAAT	TTGCAT	50	73	ACTTGTGCAATATAAACAAAATTCTTTAAAATGATTCTACAAAGCGTTTCTTGCATAACGCATTTATCTGTTGTATAATATGTATAAGGATTTCAGCAAATCGCAATTTGTTTTTATTCAGCAAATACAAAGATTTGTACATTTCCCCATGTTTATGCTGACATGCATGAAACTATAGAAAAGGAGCACAGTGCATT	d__Bacteria	p__Bacillota_A	c__Clostridia	o__Oscillospirales	f__CAG-272	g__Avispirillum	s__Avispirillum [species 1940]	0.49739	1269232	76.69
animal050978	5	igr_000022	animal050978_c100	221	351	CO_F		Dihydroorotate dehydrogenase B (NAD(+))%2C electron transfer subunit	B	17	0.783432	0.493517	0.000393331	0.00371998	TRUE	TACAAT	TTGCAA	90	113	GTGGAAAAGTCACCGCAAGAAAAAACGCACTTAGGTGCGTTTTTTCTTTTTGAATTTACCAATGTAAAATGTAGAAATTATGCGTTGCTGTTGCAATACATTCGGGAATATGGTACAATAATAAGGAATGA	d__Bacteria	p__Bacillota_A	c__Clostridia	o__Oscillospirales	f__CAG-272	g__Avispirillum	s__Avispirillum [species 1940]	0.49739	1269232	76.69
animal050978	6	igr_000014	animal050978_c1	33776	33858	CO_R	yheS	putative ABC transporter ATP-binding protein YheS	C	16	0.660213	0.476742	0.00213332	0.0210777	TRUE	TAAAGG	CAGACC	45	67	AATAACACACGAAGTCTTTAAAACGAGGGTCTGCGTCCACGGACACAGACCCTTTTTTATGAAATGATAAAGGATACAGTTCT	d__Bacteria	p__Bacillota_A	c__Clostridia	o__Oscillospirales	f__CAG-272	g__Avispirillum	s__Avispirillum [species 1940]	0.49739	1269232	76.69
animal050978	7	igr_000217	animal050978_c4	17036	17496	CO_R	uvrB	UvrABC system protein B	A	16	-0.276988	0.47252	0.00193999	0.000693329	FALSE	TATCCA	TATAAA	233	255	TAGCCAAACATAAAAAGGCTCCCTTGTGTTAAGGGAGCTGTCGCGACAGCGACTGAGGGATTGTAAAGCTATCATTTTAGATCATCTTTAAATCGGCAGTCTAAGCAGACAATCCCTCCGACTCGCTTTCAGCGAGCCCCCCCCTTTGCACAAGGGGGACTTTTTGTTCGGCAGAGCCTCTCACAAGAGAGGCTTTTCCTTTTGGCTGAACTTATAAAAATCCTCTTCCTTTTTATAAAGACTCATGGTATACTATATCCAAAGTCAGAAAATGCTATATCTGTCCTATAAAGGAGGCGGCTAGCGTGAAAATATTGTCAAATGAGACTTTTTGGTCTGTTATTTCACGCAAAAATTCTCCTTAAAAATGGGACCCACCCCATTTTTGTTTCCATTCGGAAACACAGTCGAATTTCAAACCCTATTTGTGCAGCCGCAAAAGCGGCTGAATGGAGATTGTT	d__Bacteria	p__Bacillota_A	c__Clostridia	o__Oscillospirales	f__CAG-272	g__Avispirillum	s__Avispirillum [species 1940]	0.49739	1269232	76.69
animal050978	8	igr_000166	animal050978_c27	3629	3874	CO_F	rlmB_1	23S rRNA (guanosine-2'-O-)-methyltransferase RlmB	C	18	0.732997	0.470263	0.000486663	0.0247788	FALSE	TGTGCT	AAGATA	127	151	TTGTTTTGCAAAGTTTTGCATAATTGTTACCACATGTATGTCGAAAGGAAAGCACGGTATCGTGCTTTCCTTTTTGCATAAAAATGCGGCGGTTTGGCAGGATCTGCCAAACCGGATTTTTTATAAAAAGATATGTACAAATAAAAAAAGATGTGCTATAATAGGCATGAATACTGGATTTCTATAGCCTTGTAACGGTAGAAGTTCAAACAATCCGTATTATTTTGTCAGAAAGGCAATTCATAT	d__Bacteria	p__Bacillota_A	c__Clostridia	o__Oscillospirales	f__CAG-272	g__Avispirillum	s__Avispirillum [species 1940]	0.49739	1269232	76.69
animal050978	9	igr_000328	animal050978_c88	2726	2847	CO_F	typA	GTP-binding protein TypA/BipA	C	17	1.56219	0.465627	0.000139999	0.0257019	FALSE	TATACT	TTGCCC	48	71	TTCACAAGGAAAAGTGGGGCAAATCGGTAAATTTTATGGAATTTACAGTTGCCCCGCATCTTTTTTTGTTGTATACTATATAAGTTAGAGAATATAAGTCGTATTATCGAAAGGAACGCTGC	d__Bacteria	p__Bacillota_A	c__Clostridia	o__Oscillospirales	f__CAG-272	g__Avispirillum	s__Avispirillum [species 1940]	0.49739	1269232	76.69
animal050978	10	igr_000321	animal050978_c83	3719	3868	CO_R		Pyruvate:ferredoxin oxidoreductase	C	17	0.940098	0.465565	0.000393331	0.0307635	FALSE	TATAAT	TTTACA	52	75	AAAATTCTGCAAAAAAGCCCAATCTTTTTTACAATTATTCATAAATTCCTTATTTACAAAGCGGCTGAAAGGATGTATAATAATCTTTGAGCGACTGCGCTCAACTTACATGGTTTCACTATTAACTAAATATACAGGAGGAACCCCTAC	d__Bacteria	p__Bacillota_A	c__Clostridia	o__Oscillospirales	f__CAG-272	g__Avispirillum	s__Avispirillum [species 1940]	0.49739	1269232	76.69
animal020863	1	igr_001083	animal020863_c52	14712	15082	CO_F		hypothetical protein	C	17	-0.108256	0.650233	0.00181332	0.0303045	TRUE	TATGGT	TTGCAG	254	277	TATATTTTAAGTAACTAATATATTTTAAATAATATGGAAGGCAGGCATACATACATTTATGCCTGTCTTTTAGTATGGTAAATAAATAGAATAAACAGATATGATAAATAAACATGCCCGTTTCATAAATTATCTTTTATATATGGATTTATTTGGCTTTTATATGAATATTTGCGGATAAATTCCAGATAAGGCGGCATACTAAAACTGATGTATTTAAGGCATGGTCTGGCAGTTTTTTTATATAAATAAAATTGCAGAATAATTATTTGTCTGCTATGGTGTTTTAATATAAATACTTGTTTTATATAGCGCCCTGGGGTATAATGTAAGAAAATGTTAATAATTAAGATATACATGGAGGTTAGAAT	d__Bacteria	p__Bacillota_A	c__Clostridia	o__Lachnospirales	f__Lachnospiraceae	g__Butyribacter	s__Butyribacter sp910586555	0.3566	3725224	94.57
animal020863	2	igr_000658	animal020863_c3	95759	96250	CO_R	rlmL	Ribosomal RNA large subunit methyltransferase K/L	C	18	-0.825392	0.609476	0.00206665	0.122571	TRUE	CAGGGT	TTTAAA	227	251	ATTGAAAAATATTTTTAATAAATTAAAAAGAAAAACAGGCATCTGGCAGTATGCCTGTTTTTATCCAATAAGTACTTTTTTGCCCTCAAATGCAAATCCATAATGTCTTATTCTTTCTTCTCTTATACCATGTGAAACCAGCACAGCGTTATAATTTTTTCCCTTATTTGTTCCAGTGCATTTTTAACGGTTTTTTCCAGGCTTTTTTCCTTGTAAGGGTTTATTACTTTAAATTCAAGTATAAATGCTGGCAGGGTTGCCAACATTCTGTAGTAAAAACAGCTTTTATGCCTCTTGTATTTACAGCAGAAATACTGTAACATTATGAAAAACTGTAAAGCCAGTTTTTGTATAAATAGTGGATAAATAGCTAATGCCTGCTTGTAGCAGCCGGAGATTGTTTGAAACCGGGGGTTGCCTGAAACCGTAGGTTGCCCGGATGTGGATTGCGGATATCTGCTTGACAAAGATTATGGAGGATAATTGAATAAA	d__Bacteria	p__Bacillota_A	c__Clostridia	o__Lachnospirales	f__Lachnospiraceae	g__Butyribacter	s__Butyribacter sp910586555	0.3566	3725224	94.57
animal020863	3	igr_001350	animal020863_c73	6777	7109	CO_F	pnp	Polyribonucleotide nucleotidyltransferase	B	16	0.0240935	0.581551	0.000366664	0.0115133	TRUE	TATACT	TGGCAT	290	312	AAACGCGGCCTGTATTTTTACCGGACATAATATCCATAACCTGCCTTAAACCAGGTTAAAATAAAAAACTTTCTGTAATATAAACTTATAATACCAGGGGTATATGCTCCTGGTATTTTATTATCCTGTATATCTTATCTGTGTATTTTTCTTGCATAGATGGGTTATTAATGATATACTGTAACAGATAATGTGCAGGCAGTTACCGGGACTTCTGAAAAGCCCGCCTTTAAAAACAGCTATATAAGGCGGTTTTTTCAGTTGTTTCGGAGAGCCTGCAATAAAATTTCTGGCATTGCCAGCAGAGAGTGTTATACTCAGGAAGGAGAAATA	d__Bacteria	p__Bacillota_A	c__Clostridia	o__Lachnospirales	f__Lachnospiraceae	g__Butyribacter	s__Butyribacter sp910586555	0.3566	3725224	94.57
animal020863	4	igr_001134	animal020863_c58	15180	15468	CO_F		ATP-dependent 6-phosphofructokinase	A	17	-0.335046	0.580564	0.00682662	0.000439997	TRUE	ATTAAT	AAGAAG	191	214	TTATTACACTGCCAGTTATTATAATAGTGGCATTTACTGCTGTTACCGGCTATATAATATTGTCAAAAATAGCCAGTAAAAAGTGGGGATATACAAAGGAAAGGGAAAAAGAACTTGAAAATGCCAGTATGGACGGGATTTTCAAGAAACAAAACAGGCATTAAAGCCTTATTGCCCCAGACCCACTGCTTAAGAAGCGTGGATTTTGGGCTGGATTAATGGGATTAAATAAAAACTGGTTTACATAATGTTATGCAGGCTTTAAAAGCCTGCGGAAAGGCGGGGATTT	d__Bacteria	p__Bacillota_A	c__Clostridia	o__Lachnospirales	f__Lachnospiraceae	g__Butyribacter	s__Butyribacter sp910586555	0.3566	3725224	94.57
animal020863	5	igr_001127	animal020863_c57	11647	11776	CO_F		S1 RNA-binding domain-containing protein	B	17	-0.0689952	0.551013	0.00313331	0.00157332	TRUE	TATAAT	TTGCAA	23	46	AATACTAAAAGCTTTATGCCAGGTTGCAAGCACTGTTATATAATGTTATAATTATAATATGCAGCCAGGTATACAATGATTTTTGCTTAATACAAAAACCTGGCTTATTTTTAACAGGAGGTAAATTATT	d__Bacteria	p__Bacillota_A	c__Clostridia	o__Lachnospirales	f__Lachnospiraceae	g__Butyribacter	s__Butyribacter sp910586555	0.3566	3725224	94.57
animal020863	6	igr_001377	animal020863_c78	5349	6068	CO_F		SecE/Sec61-gamma subunits of protein translocation complex	C	17	0.571079	0.546053	0.000673329	0.0159662	FALSE	TAGCCT	TACACA	541	564	TCTTATAATATTTATTTAAAAACACAGAATATCTTTGCCGCCAGGCACAGTAAGCCAATATTGTTTAGTCCAGGTAATAGAAAGCCAAGTGGATATCTGTAATCCACCTGGCTGTTTGCCTGCTTACAAAACAGCCTTATTAAGCAAGTTCCAGAACAGACTTGTTTTATTATGTTCTGTCAATTACAAAGCGGTTTTACCAGGGCCACATTTGGAATTTGCCAGTTAATAATTTACCCAATGCAGTTTTTTACATTATTAAGACAGAAAGTAAAAATTTATTAAACGGATGTGAAAAGCCCTTGACTAGCTATCTGGAACTATGATATACTTGTTTGGCGATGTAACAGGTCTTTTTTTTATGTCTGGATTTTATAAAATGCATTTAGATAATTTATGGAGGTGAAATCTGTGAGAGTAAAAATTACTTTAGCATGTACAGAGTGCAAAAGACGTAATTATGATACTACAAAGGAGAAAAGGAACCATCCTGACAGAATGGAAACAAGGAAATATTGCAGGTTCTGCAGGAAACACACAATACACAAAGAAACAAAATAGTTTTAGCCTTACCAGGCCAGCCCTTTAAATATATGTTTCTTAAGCGTTGGGCATGGTTTGCCAGGGCTTGCTGGCTTTTGCGGGAAGTAATTCCTGTAAATACCACAAAGCGGTGATGAAGTTATGGGCAGCCATATAGCCGCAGAATGGAGGCTTTTT	d__Bacteria	p__Bacillota_A	c__Clostridia	o__Lachnospirales	f__Lachnospiraceae	g__Butyribacter	s__Butyribacter sp910586555	0.3566	3725224	94.57
animal020863	7	igr_000075	animal020863_c10	25366	25595	CO_R	recA	recombinase RecA	B	17	0.0264992	0.539974	0.0122599	0.000193332	TRUE	TAAATT	TTGACA	2	25	TATTGACATACGTATTAATAAGTGGTAAATTAAACATACTAAATACTTTATATTTTCCATACCCGTTTAATAAAATTGTTCCACAATGCCTTATAATATGGCAGGTTAAGGAATAATTTATAAAACAGGCATGGTATCTGGCATCAGGCATGGATAAATAATTGTTGACAGAATAGTTAGAAGGGGTTATTATAATTAAAATGAACTTATGTTCGGAAAGGATAAATAAT	d__Bacteria	p__Bacillota_A	c__Clostridia	o__Lachnospirales	f__Lachnospiraceae	g__Butyribacter	s__Butyribacter sp910586555	0.3566	3725224	94.57
animal020863	8	igr_000074	animal020863_c10	23412	23776	CO_R	rny	ribonuclease Y	C	17	0.35568	0.531143	0.00149999	0.0126997	FALSE	TAGAAT	TTGACA	284	307	GATATAAGGATAAACAATTTTTAAAGGCGGCTGCATTATGCATAACATATACTAAAGTTTTTGCATTATGCAGAAGCTTTTTATTTTGTGCCGTAAAATTAGCAATTTTTTATATTTTTATAAAAACAGGGAATAAATATCTTGAAAATGCTTCCATTACTTAATAGTGGTTTTCTGTTTAACGGGCTGCTGCCAGGCAGGGAAACATAGCATTAAATGTAATAATTGCATTACTTTTTATAATACATTTAGTAAATTGTTACTAAAAAGAATATGCCATAAGCTTGACATATTAGTGTAAAAAGTATAGAATTGATATGTTGTACTATGTGCAATGAATAAAAATAAGGAGGTGCTCCTGTTCG	d__Bacteria	p__Bacillota_A	c__Clostridia	o__Lachnospirales	f__Lachnospiraceae	g__Butyribacter	s__Butyribacter sp910586555	0.3566	3725224	94.57
animal020863	9	igr_000677	animal020863_c30	32434	32559	CO_F		ABC transporter ATP-binding protein	B	17	-0.178865	0.528481	0.000653329	0.0279331	TRUE	TATCCT	TGGCAT	30	53	GATTAACTTTGAAAATGTAAGGTAAATCTATGGCATGCCTCCTGTTATTTTGTTATCCTTGTAACAGATAAAGTTATATAATATTTGTTACAGCCTAATAAAATTATTAAACAGGAGGTATTTTAA	d__Bacteria	p__Bacillota_A	c__Clostridia	o__Lachnospirales	f__Lachnospiraceae	g__Butyribacter	s__Butyribacter sp910586555	0.3566	3725224	94.57
animal020863	10	igr_001531	animal020863_c94	6935	7093	CO_F	clpB	ATP-dependent chaperone ClpB	B	17	0.322384	0.526171	0.000413331	0.00259998	TRUE	TATGAT	TTGACT	41	64	GAATTGAATAAAAGTATTTTATTTAAATTAGCACTCACCTCTTGACTTGGCTAACAAAAAGTGTTATGATTGCTTCCAGTAAAAGTGGTAATATTATTATATATACTTGTACCTTGCTGTTTACAGCCAGGAGTTAGTTTATATTTGGAGGTGTGGGTT	d__Bacteria	p__Bacillota_A	c__Clostridia	o__Lachnospirales	f__Lachnospiraceae	g__Butyribacter	s__Butyribacter sp910586555	0.3566	3725224	94.57
FREE081946	1	igr_000667	FREE081946_c479	238	421	CO_F		hypothetical protein	A	16	0.405953	0.470119	0.00281998	0.000206665	FALSE	TTTCTT	TTGTTA	133	155	GCCGGTTCAAGACGGTATCTACCCCCAATGCACGCCAGGCCATGTCAAAACCTGGTCTTTCACCGAATCCAGTCTGAAAATGCCGCCCTCTATTTTTTCGTGCTGGTTTGCAAAGTTTCACGAGTGCCTTCGTTTGTTAAGCGTCGACAGATTTTTTTCTTTCCTCCAGACAAAAGGTTACTCC	d__Bacteria	p__Pseudomonadota	c__Gammaproteobacteria	o__Methylococcales	f__Methylococcaceae	g__CAIVXW01	s__CAIVXW01 sp903910005	0.57873	2958621	83.79
FREE081946	2	igr_000159	FREE081946_c173	709	1287	CO_F	mnmE_1	tRNA modification GTPase MnmE	B	16	-0.143452	0.457203	0.00519997	0.00534663	TRUE	CATGCT	TTGTCT	291	313	GTGCGATTGGTGGGCTTACCCGGTAAATTTACCCTGGGTAATGCCGCCTTGGTGACAGGAGAATAGTGACCAGTCGCCGCCAGCGTGCCAGCCCTGGACGCTGGATTCCAGTCTCCTGCCGGAATGACGGTACACCAACCTATGTAACCTTTGCCTTATTCAGGATAAAAATCATGAAAACCTTATCTTCCATTACTTTTATTGTTTCCCTGTCTTTTGGTGCCATGAGTACCAGTGCTGCAGAGGCTGCAGTACAACAATCATGTTCCAAAAAAATTGTTCGACAAACGCTTGTCTTGTCCGGAGCAGGTGCCATGCTTGCCTGTGCTGGTGCGTCCGTTGGAACCCTTATCCCGGGTCTACAATTTGTGGCAGCCCCTGCGGCATTCACGCTGTGCAGTGCAGGTTCTGCGGTGGTTAGCGGAGCTGCTGTGGGCGCAGTTATTGGGGCTAGCAAAGCCTTGCTTTCCGATACATGTAACTAACCCGATGTCAGTACGACTGAGTACACGATAGGGGCAGGGTAAATTTACCAGCCGTTGTGCCTGCTTGATGAACACAGATTACCGGAAAAAAATC	d__Bacteria	p__Pseudomonadota	c__Gammaproteobacteria	o__Methylococcales	f__Methylococcaceae	g__CAIVXW01	s__CAIVXW01 sp903910005	0.57873	2958621	83.79
FREE081946	3	igr_000314	FREE081946_c263	1714	1839	CO_R	tagO	putative undecaprenyl-phosphate N-acetylglucosaminyl 1-phosphate transferase	A	17	1.01886	0.45231	0.000939994	0.000246665	FALSE	TATTGT	TTGAAA	61	84	TTCAAGTGCAGGGTTGATTTTTCAGCACCTGCCTGAAGACTGAAACGGATAAAACCCTTGGTTGAAATATACCAAGGGTTTTTTTATTGTGGATTCTGTATCTGGAACAGCCAGGAGTATGCCAAT	d__Bacteria	p__Pseudomonadota	c__Gammaproteobacteria	o__Methylococcales	f__Methylococcaceae	g__CAIVXW01	s__CAIVXW01 sp903910005	0.57873	2958621	83.79
FREE081946	4	igr_000081	FREE081946_c14	9626	10017	CO_R	deaD	ATP-dependent RNA helicase DeaD	C	16	1.61452	0.443871	0.000193332	0.00660502	FALSE	TACAAT	TATACA	160	182	CCACATCCCTTCATTTGCCTGGCGGGTACCACCACCTTCCATCCCCTCATCCGGTCGGCATCCACCAGGCAATGGCTCCCCTCTGAGTACGTTGGCGACCCCGAAAGGCCGTTTCCACGGTAAAACAACCTGTATCCCGGTTGACGCGGTGTTTTCCGGGTATACATTCTGTCGCCATACCGTACAATACACCACCATCATTCAGTGCAGGAACAACCCTGAAATCGCCCGCCACACCCCAACGGTACCGGTCAGCATGCGGGGTTCCTCCTGTCAAACAACGGGCACCTGCCCGGCTGAAGAACCCCATCACTGCCTGTGCAGTTTCCCTTTGGCTTGCCATTCCGGCGAGCCGTCACCTGCTTTACTTTTGAAACTTCCACTCAGGAATC	d__Bacteria	p__Pseudomonadota	c__Gammaproteobacteria	o__Methylococcales	f__Methylococcaceae	g__CAIVXW01	s__CAIVXW01 sp903910005	0.57873	2958621	83.79
FREE081946	5	igr_000339	FREE081946_c277	3095	3269	CO_F	sufC	putative ATP-dependent transporter SufC	C	16	0.609074	0.390822	0.00105999	0.0257019	FALSE	CAAAAT	TTGCCA	72	94	TTTTGCCACCCCACCCGCCACGCAATGGCCTATTCCGTTAATACTCCGTGGTATTTATCTGCCATTCAGGACTTGCCAAATCACGGCACCATCCCAAAATAACGGGGCGCGGCTGAAAGCCACGCCGGTCTTCCGCCCTGCCCTTCCCCATCAATTTTTCTGGATATCCGCTCCC	d__Bacteria	p__Pseudomonadota	c__Gammaproteobacteria	o__Methylococcales	f__Methylococcaceae	g__CAIVXW01	s__CAIVXW01 sp903910005	0.57873	2958621	83.79
FREE081946	6	igr_000776	FREE081946_c87	1902	2036	CO_F	ndk	Nucleoside diphosphate kinase	C	17	1.43602	0.383873	0.000133332	0.0421711	FALSE	TAAAAT	CTGACA	28	51	GACGGGGGTAAAAAAAGCCGGGTTCGGTCTGACAGCATGACGGATTTCGAGTAAAATTGGCTCCGAATCAAACCCGCCCGGCGGGTTTTGTCATTTTTGTCCCGTTAACCGCCACCGTTGTCCAGAGGAGTTTTC	d__Bacteria	p__Pseudomonadota	c__Gammaproteobacteria	o__Methylococcales	f__Methylococcaceae	g__CAIVXW01	s__CAIVXW01 sp903910005	0.57873	2958621	83.79
FREE081946	7	igr_000634	FREE081946_c454	5279	5436	CO_F		Glycosyl transferase family 1	C	16	0.333625	0.38105	0.00245332	0.0238548	FALSE	TTTTTT	CTGCCA	112	134	GGGCAACCGGTCACAGTCCGCGCCCCAGGGTTCTGCAAGGTGGGTTGCCCTGTGATCGGGACTGCCTCCGGGTGTGTTGTTTGTGCTAATCTTGGGATGGATTGCAGGCGTCCTGCCAGCGCGAATGACATTCATTTTTTCAGCAGAAGAACCAGTCA	d__Bacteria	p__Pseudomonadota	c__Gammaproteobacteria	o__Methylococcales	f__Methylococcaceae	g__CAIVXW01	s__CAIVXW01 sp903910005	0.57873	2958621	83.79
FREE081946	8	igr_000447	FREE081946_c347	438	543	CO_F		Fluoroquinolones export ATP-binding protein	C	18	0.672478	0.37469	0.00327331	0.014101	FALSE	TGAAAT	TTTAAA	44	68	TTTAGTACACGGATTGCACGGATGACACGGAAAAACACGGATTTTTTAAATTTTTCCGTGCAAATCCGTGAAATCCGCGTTATCCGTGTCCCAAGAAAGAAAAACC	d__Bacteria	p__Pseudomonadota	c__Gammaproteobacteria	o__Methylococcales	f__Methylococcaceae	g__CAIVXW01	s__CAIVXW01 sp903910005	0.57873	2958621	83.79
FREE081946	9	igr_000283	FREE081946_c249	11123	11359	CO_F	lnrL_2	Linearmycin resistance ATP-binding protein LnrL	C	16	-0.461326	0.362794	0.00657329	0.0335135	FALSE	CAGTGT	TGGGTA	26	48	AGCAGTGGGTAGTGGGTAGTGGGTAGTGGGTAGTGGGCAGTAGGCAGTCAGTGTTTACTCACCCCTCACCAGTCACCAGTCCCCCGTCCCCATGCACCCGTCACCCCTCACCCCTCACCCCTCACCCCTCACCCCTCACCGCGGCCAGGATGGCCGCGCCACGCGCCACCGTTTCACTGGCTCACCCCGACCTGGGGTAAAATGGATCATCTCATCTGTTTTATCCCGGGTTCCCCC	d__Bacteria	p__Pseudomonadota	c__Gammaproteobacteria	o__Methylococcales	f__Methylococcaceae	g__CAIVXW01	s__CAIVXW01 sp903910005	0.57873	2958621	83.79
FREE081946	10	igr_000054	FREE081946_c126	1623	1716	CO_F	btuD_1	Vitamin B12 import ATP-binding protein BtuD	C	16	1.32669	0.359326	0.000146666	0.0804114	FALSE	TATGCA	TTTTTT	48	70	TAGGGTTTCCGAACCAGAAACGCCGTTCACACGCGAGTGTGGGCGGCGTTTTTTTTTGCAGGAAAAATCGTATGCATAAAACCCTGCTTGCACC	d__Bacteria	p__Pseudomonadota	c__Gammaproteobacteria	o__Methylococcales	f__Methylococcaceae	g__CAIVXW01	s__CAIVXW01 sp903910005	0.57873	2958621	83.79
FREE014759	1	igr_000386	FREE014759_c1	873511	873795	CO_F	tuf	Elongation factor Tu	C	18	1.2222	0.44381	0.000119999	0.0588118	FALSE	TAGACT	TTATCA	187	211	GCCCCGTTCTCTAGCAATTCTTGTCCGGACCGGACGGCGGGGCCCGCGAGGGTCCCGCCGCCGGACCGGACAGGTGGGCCGGCCGCACTCCGGAGGCCGGAACCACCACAGGACGGAAGGTCCGGTCCGCGGAACAGGCGGTCCGGGTGGCCTGTTCCAGGACCGGTCCTGACGCAAGCCGGAGGATTTATCACCAGCAGCCAGATCGAAGTAGACTTTCCCAAGTTGTCAGCACGCCACCGCGGCTGAGAAGTCTCTTCAGATGAACAGTTCTAGGAGGAACCT	d__Bacteria	p__Actinomycetota	c__Actinomycetia	o__Actinomycetales	f__Micrococcaceae	g__Citricoccus	s__Citricoccus sp005877055	0.7341	3561337	96.31
FREE014759	2	igr_000754	FREE014759_c1	1900443	1900868	CO_R	recD2_2	ATP-dependent RecD-like DNA helicase	C	16	1.15362	0.441167	9.99993e-05	0.0579196	FALSE	TACCTT	TATCAG	216	238	TCCCGCTCCAGTGATATCCGAATCGCTGTCCTTGTGACACGTCCCGAGGGGAGTCGCCTGAGAGATCAGGCGGCTCCCCTTCATTTCGCCCGGGCCGTCTGGGATATTGGCCTCAGGAGAAGTCCACGTCAACGGGGGATTCGGGCGTGATGGCAGCGCGATCCGGTCCCCGCCTATGACCCGTGCGGGGGCCACATGAAAGCACGATCCTTGCCATATCAGCACCTGTCGGTCCGGATACCTTGGCACGATTCGGGGTGGAACGGGCATGTCTGCGCGGACCCCCTCAACAACGGCTCGTGCCTACGCCTCAAGCGCATCGCCGAACAGCGTTGTGACGCACTAGAGGTAGCGCACGCCGGCAAGTCGTGGGCAGAACTGCCAGGAGCGGAACTGCCGCCCTGTCACCTGGAACGCGCCGGATTC	d__Bacteria	p__Actinomycetota	c__Actinomycetia	o__Actinomycetales	f__Micrococcaceae	g__Citricoccus	s__Citricoccus sp005877055	0.7341	3561337	96.31
FREE014759	3	igr_000772	FREE014759_c1	1944934	1945152	CO_F	phnD	Phosphate-import protein PhnD	C	16	1.84161	0.390652	6.66662e-05	0.0498525	FALSE	TATATA	TTGCGG	38	60	GGCCCTGCCCGTCGTCCGCATGACGTTTCCGTGAACACTTGCGGAACACCCCAACTTGTATATATATGTTGCCCTTCCTTGGGGCACACTGGATGAGGCCCGACCGGGCCGCGCTCCGAGGACCCACTCTCCCCGGCTCCCCCGCTGAAAGACATCACCTACCCCGATCCTGCTCCCTCGAGCTTTCGACCTGTCCTGCCCTCCGAAAGGAACCGTCCC	d__Bacteria	p__Actinomycetota	c__Actinomycetia	o__Actinomycetales	f__Micrococcaceae	g__Citricoccus	s__Citricoccus sp005877055	0.7341	3561337	96.31
FREE014759	4	igr_000384	FREE014759_c1	870209	870458	CO_F	rpsL	30S ribosomal protein S12	C	17	0.774234	0.359734	0.0099866	0.00283601	FALSE	CACGGT	TTGTTT	54	77	GCGCGCCGCTCCCGATTTCCCGGGCGCTCGCCCCGGGTGGTAGTCTGGAGCCAATTGTTTTTGTGTGGCACGAGGGACACGGTCCGGGCTGCGGGGTTCTTGCGCAGCGAATGCCACACTTTTGCACGCCTGCGGTCGTTCAGCTCGAACCCCCGGGTGCGTAAGGAAACGACCACCAAGCAGTCCTGGTTGACGCGGGCCCGTCCTGTGCGCCCGCCGGACTGGAAGCCAAACGACGGAGAGACCCAGA	d__Bacteria	p__Actinomycetota	c__Actinomycetia	o__Actinomycetales	f__Micrococcaceae	g__Citricoccus	s__Citricoccus sp005877055	0.7341	3561337	96.31
FREE014759	5	igr_001127	FREE014759_c1	2899011	2899285	CO_R	gsiB	Glutathione-binding protein GsiB	C	17	0.172891	0.35238	0.00119999	0.0685708	FALSE	AAGACT	TGGAAC	183	206	CCGGCCGGGCACGCCGCGTCCACGGCCCCGGACCCGCCCCTCCGGGGACGGCTCCGGGGCCGTCCCCGTGCGCCCGGCCTCGTCCCCGGGCCGGGCCGCCACGGCCCGCGGTCACCCGTCGGGGCCGCACGGTGGCCCCCGCGGAGGGGCGCCACGGGCCCCTTTCATCCGACGGAAAGCGCATGGAACGCCCCCGGCGCCTGCGGAAGACTTCCGGGCATGGCCGCTGGTGATCCAGACCACAGCACGGCCCGCCACCTCTCAGGGGAGCTCTC	d__Bacteria	p__Actinomycetota	c__Actinomycetia	o__Actinomycetales	f__Micrococcaceae	g__Citricoccus	s__Citricoccus sp005877055	0.7341	3561337	96.31
FREE014759	6	igr_000024	FREE014759_c1	62490	62747	CO_F	ftsH	ATP-dependent zinc metalloprotease FtsH	C	17	0.628081	0.349088	0.00409331	0.00848426	FALSE	GACAAC	TTAACA	29	52	GCCGCCTCCACAGGTTGTCCACAGCGTGATTAACAGCTGTGGGCAACCTGTGGACAACGTGCCGGACGCCGATCCCCCGGCGCGCGGGCGTCCCGGCCGCGGCCCCCGGTGGCCCCGGGCATTCCACCGCTCGCGAACGGCGGGCTCCCAGCACCGCGCCGTAGACTCGCGCCCGGTACCGTTGACGGGTACGGCAGGACCGTGTCCCGCCGCCGGTGGACGGATCGTCCGCGCCGCAGGCCGAGGTCAGGAGAGTTG	d__Bacteria	p__Actinomycetota	c__Actinomycetia	o__Actinomycetales	f__Micrococcaceae	g__Citricoccus	s__Citricoccus sp005877055	0.7341	3561337	96.31
FREE014759	7	igr_000577	FREE014759_c1	1410535	1410671	CO_F	nrdR	Transcriptional repressor NrdR	C	18	3.46952	0.337956	1.99999e-05	0.014101	FALSE	TATGAT	TTGTCA	56	80	GGACCCGCCCCGGCGGGCCGCCGGGGTGCCGACCACTACATGTGGTAATGGCATGATTGTCATGACGCCATATGTGGGAATATGATGGGTCCGGAACAGTGGCCCGGCCCGGGCCGCTCGAGGCGTGAGGGGAGCAC	d__Bacteria	p__Actinomycetota	c__Actinomycetia	o__Actinomycetales	f__Micrococcaceae	g__Citricoccus	s__Citricoccus sp005877055	0.7341	3561337	96.31
FREE014759	8	igr_000414	FREE014759_c1	948389	948612	CO_F	pglF	UDP-N-acetyl-alpha-D-glucosamine C6 dehydratase	C	18	0.93902	0.336567	0.000919994	0.0275455	FALSE	TATGCC	TAGAGA	91	115	TCTCCCGCCGGCCGGCGCACGCGTTCACCCAACGGTTACCGGCAGGACGCCGGGTGGTCGCTGCGCTGACGGCCGGCGACGACCCACGGCGTAGAGAATGATCCGGTCACAGGAGTATGCCCTAGGCTGAATCAGTCACTTTGTCACCACGGGGATGGTGGGGACGGGGAGGCCGGTTCGGGCTGAGGGGCCCGTGGCTGGATCATTCGCAATGGGGGGTCTTG	d__Bacteria	p__Actinomycetota	c__Actinomycetia	o__Actinomycetales	f__Micrococcaceae	g__Citricoccus	s__Citricoccus sp005877055	0.7341	3561337	96.31
FREE014759	9	igr_000729	FREE014759_c1	1820900	1821056	CO_R	rpsA	30S ribosomal protein S1	C	18	2.41262	0.328492	0.000119999	0.0182929	FALSE	TAGACT	TTGACC	11	35	CCGTCCCGGCTTTGACCCGGGCTTGGCCACCCGGTTAGACTGGACGAGCACTTTCTGTGCACCCACAAACCACATCAACCCACTATCCGGGTTCGGCGGCCCCCTCGTGTCCGCGGTTCCCGGCCGAGTGAACAATCCACATCGGAGCCCCTACTAC	d__Bacteria	p__Actinomycetota	c__Actinomycetia	o__Actinomycetales	f__Micrococcaceae	g__Citricoccus	s__Citricoccus sp005877055	0.7341	3561337	96.31
FREE014759	10	igr_000332	FREE014759_c1	714675	714838	CO_R		Putative multidrug export ATP-binding/permease protein	C	17	1.80898	0.320113	0.000119999	0.0637038	FALSE	TAGGAT	TTTCAG	98	121	CGCCGGCCCCCGCGCGAGCCGCCGGGACCTCCGGCACCGCCGGCGCCGCCGGCGCCGGCGGGCAGCGGTCCCCCCGGGCCGAGAAGGTTCAAGGAGTCTTTCAGGTCGCCCCGGGCGACCGTAGGATGGAGGCTCCGTCCCCGCCCCACCCCGGAGGTCCGCCC	d__Bacteria	p__Actinomycetota	c__Actinomycetia	o__Actinomycetales	f__Micrococcaceae	g__Citricoccus	s__Citricoccus sp005877055	0.7341	3561337	96.31
FREE043544	1	igr_000454	FREE043544_c23	2450	2894	CO_R	nrtD_1	Nitrate import ATP-binding protein NrtD	C	17	0.823955	0.581959	0.000539996	0.0122322	TRUE	TAGGGG	TTGACA	379	402	ACACGAATCGCGCGTTTTATCGCGCACGATCTCGGGGATAATACCCGCTCTGTACAGGGTAACGACTCCCAAGACGTTAGAGGCGTCGCGTAGCCGTTAAATAGCAGACAGGAGAGTGCCCGGGCTCGTGCGCGATTAGAGGAGACCACTCAGTATCAAATCGAACTTGCCTTGTGATCGCGAATTTACTTCCGGCAAGAATCCCTCAGTCCATCTCGTCCATCAATTCTACATCAACAATCGGGCTCAGATCGGCTTCGCCTCTTGACCCACCTGATTCACGCTGGATGAGCTGCAAAGCATCCGGCAGGGTTTCACTTGGCGTGAATTTCCAGACAACTTTTGTGTAGGTCGCAATTTTAGTTAGCGATACTCTGCCTTGACAGGCTGCGGGTGCCTTGGTAGGGGTTGCACGAGCGGAATTCCGGATTCATACACTCTTCCT	d__Bacteria	p__Desulfobacterota_B	c__Binatia	o__UBA9968	f__UBA9968	g__DP-1	s__DP-1 sp005879605	0.54914	4130793	81.9
FREE043544	2	igr_000841	FREE043544_c33	3443	3912	CO_R	cmk_1	Cytidylate kinase	C	18	-0.12582	0.540664	0.00223332	0.0261631	TRUE	GAGAAT	TTGACG	338	362	GACAATAGAGCGACGCATTGACGGGCAACTGCTCTCAGTTCTGTAACCCGGGCTAAACAACACTTTCCCACGCGCGGAATGACTGTGAGTAAATCTTCAAATCGGTATTGCCCGTTGAAACCGACCCGGCATCATGAAGAGACTGTAGAAACCGCTTCGCCCGACCGGCTTAGCGCGGGCGGGGAAATTAGCTGTTTTGCGATTCCTCAAAGATGCTGCGCTTGAAGCGCCACTGAGCCCCGATCTTTATTGCCGGAAGCTTAATATGTCCTTGTAAGGCATGGAATTACAGCGCCAAGGTATCGAACCGATAAAACCTAAGGGCGGATCATTCAGCCTTGACGGGGACTTGCGAACAGTGGGAGAATGCGCGGTCAAAGATGGGTAGTGGTCGCGGCGCGGCGCACGCTCATCATGAGGAAGGTACGTTGTAGACTCGGGTCGGGTTGGGAGAAAGGAGGCTACATCTT	d__Bacteria	p__Desulfobacterota_B	c__Binatia	o__UBA9968	f__UBA9968	g__DP-1	s__DP-1 sp005879605	0.54914	4130793	81.9
FREE043544	3	igr_001369	FREE043544_c472	1648	1864	CO_F	mnmE	tRNA modification GTPase MnmE	C	16	0.200574	0.537383	0.000666662	0.0632601	TRUE	TAAGAT	TTGCCT	176	198	CGCTCTCGTCACTCACGCCGATCCTTCAACGGTCAGCGGGGACCCAAATTCTCTAGGCACGGTGAATCTCTCGTCGCCGGCCCCGTACGGGAAGTAAATTAGTCGAAGAGTTGCGCAAAAAGTCTACTCCCTTGTCACTGGCCGATTCCACTCCGACAAAGCAAGCCCGTTTGTTATTGCCTTAAGCTTGGAAGTTGCTAAGATTACCGCGGTTTTT	d__Bacteria	p__Desulfobacterota_B	c__Binatia	o__UBA9968	f__UBA9968	g__DP-1	s__DP-1 sp005879605	0.54914	4130793	81.9
FREE043544	4	igr_000545	FREE043544_c252	4138	4372	CO_F	ugpC_1	sn-glycerol-3-phosphate import ATP-binding protein UgpC	C	17	0.342236	0.529933	0.00263332	0.0117645	TRUE	TTTACT	TGGTTA	76	99	TAGCGGATTGCAAGAGGTTCTTGAAAAAAGGGTTCCCATGCTTCGACAGCTCAGCACGAACGGATGACTAGTGTGATGGTTATGGTCACCACAAGTTGCTTTACTTTCCCCTTTGCTTTCCCCTCCCTTCGACTGGGCTCAGGGCATGCTTTTTCAAAGAGAGGAATTGGATTCGATCGATGCGGGGGAAAATAAATCAGAAGGGTGAACCGGGAGTTTTTCAAGGATCGAACAC	d__Bacteria	p__Desulfobacterota_B	c__Binatia	o__UBA9968	f__UBA9968	g__DP-1	s__DP-1 sp005879605	0.54914	4130793	81.9
FREE043544	5	igr_001526	FREE043544_c71	19809	20137	CO_R		Bacterial extracellular solute-binding protein	C	17	0.489289	0.503479	0.000226665	0.0614833	FALSE	TATCAT	TTGACT	261	284	ACCAGAGTCTGCAAATTGCCGGCTCTGAAGGATTGACTTCCTGCCACCTACGTATGCGCGGCGGTTGATCGGAACGTATTCCGGTCAGTGACGACGAGCTTACGTAAGTCTGGCGCGACGAGGACGCCGCGCGGACACGACTCCGGTACCGCCGTCGCTCTCGCGAAATGAAATGTGACGTGGCAAAGCGGCAAGAGTTGAAGCAGCGGATCCTGAAGACAATCGAGGCAAACCATCCGGCGGACTAATGATTATTTTGCCTTGACTGCCTTCTCCGCGCGAACTATCATCCAGCCACCTTCAAGGATTGGAAATGAGGAGGAATTAGG	d__Bacteria	p__Desulfobacterota_B	c__Binatia	o__UBA9968	f__UBA9968	g__DP-1	s__DP-1 sp005879605	0.54914	4130793	81.9
FREE043544	6	igr_001405	FREE043544_c482	3463	3733	CO_F	bluB	5%2C6-dimethylbenzimidazole synthase	C	17	1.01601	0.491552	0.000146666	0.0380797	FALSE	TACACT	TTGTCA	116	139	ATCAGATTCCCAGCAACACGTTAGCTCAGATGCAGTCGTTTGTTCCTTCTCTCTCCGTCGCGTATGTCACGATGTCATTCCGAGGCCCTTGGCCGAAGAATGCACAATACGTCGCCTTGTCATCCCGCCGCCAAATCGTTACACTGCGTCCAATTTTATGTAGATATGGATCGACTTTATTGACGAGTCCGTAGTGGAACAAGTTCTGCGCGCCCGATAGCTTTGACTTTCCCTTGGATCTAACTTCGTCCAAATTTAATGGAGGAGATTG	d__Bacteria	p__Desulfobacterota_B	c__Binatia	o__UBA9968	f__UBA9968	g__DP-1	s__DP-1 sp005879605	0.54914	4130793	81.9
FREE043544	7	igr_000508	FREE043544_c242	2038	2314	CO_F	sgaA	Serine--glyoxylate aminotransferase	C	18	1.22005	0.478728	0.000259998	0.0122322	FALSE	TAGCGT	TTGACA	235	259	TCGGAAGCTTCCGTCATTTGCCTTGGTCAGACTGTGGGGAAAACGCGCTTCGACTCGGTTCAGCGCGAACGGTCAATGAATATCATTTGTAATACTCAGCGATCACCCCTTCGATAAACTCAGGGTAGGCTCCGAACGGCGTCGAAGAGTGGCCGGCGGCTTTTTACACAGTTGCTGGCGGGGATGTTTGATCTTAAAAGACTCGATTCGAGCAACGGCGAATGAAGCCGGTCTCTTGACATCGTTGGTAAAGATTAGATAGCGTGCGCGCATTCCT	d__Bacteria	p__Desulfobacterota_B	c__Binatia	o__UBA9968	f__UBA9968	g__DP-1	s__DP-1 sp005879605	0.54914	4130793	81.9
FREE043544	8	igr_000417	FREE043544_c212	589	898	CO_F	btuD_5	Vitamin B12 import ATP-binding protein BtuD	C	18	-0.3002	0.464662	0.00349998	0.0289259	FALSE	TATGAG	TTGCGC	174	198	CAGCCTGCTGCATTTTTGCAGTGGCATTATGGTTCTCTGTCTTTCGCAGATGTCGTTTTTTCCTCATTCAAACCGCTGATTTTCGCGTTTCGATTTTACAGCAGCGCTAATACATGATTCGACTTCTCGTGCGATAGCATTTGCTGCCTTGTCGCCTAACGCTATTGGCGGACATTGCGCTGTCGAGCGAAAACGTTGTATGAGTCTTCGTTGTTCGAGGGCGATTCTGATCTTTTTTTGCGCTCATGAAATCTCAAAGTTGCGCGAAGCTTCTAGGGCAATTTGGTTTGTAACGTGAAAGAAATCACAC	d__Bacteria	p__Desulfobacterota_B	c__Binatia	o__UBA9968	f__UBA9968	g__DP-1	s__DP-1 sp005879605	0.54914	4130793	81.9
FREE043544	9	igr_000621	FREE043544_c273	2372	2693	CO_F		hypothetical protein	C	17	-0.116003	0.449892	0.00206665	0.0838912	FALSE	TACAAA	TAGAAT	171	194	ACCGATCGGCTAGGCTCAAACGGAGAAGATCCTCTTGCCGACGCTATTGATCGTTGCCTGAGACGAGCACGGCTCTTCATAGAGCAACGGTGAACGCGGAAATAGAGCGGGAGCCCAATGCCGAGATTTTTTCGTTGTTTCTGTTGCCAATCACTACATCCCTATCTTACCTAGAATCGGGAGGCGTTTTAGCATACAAAGAAAATCTAAAAAGTTTCACCTGTGAGAAGTCGACGAGCGTGGGCGTGCTCGGAACGGTTCTTATTTTCGTGTCTCTAATCTAACTCGAAACCCGAAACTGCGATGGCAGAGGAGGACCAGA	d__Bacteria	p__Desulfobacterota_B	c__Binatia	o__UBA9968	f__UBA9968	g__DP-1	s__DP-1 sp005879605	0.54914	4130793	81.9
FREE043544	10	igr_000684	FREE043544_c289	2257	2488	CO_R	rpsB	30S ribosomal protein S2	B	17	0.229157	0.448561	0.00119333	0.00842661	TRUE	TAAAAG	TTGCGT	22	45	CTTTCCTCCTCTTCCCCGTTCCTTGCGTAGCACGCTAATCTTTGTTAAAAGCGCAAGTTATCAAGCGAATTAATTTTGACCGCTGTTGAGCTGTCGGTTGCCGGCTGTACCGGGAACGAACCGCCGGCTGCTGGTTATCATTTCACACCTTTTTGATCCCGAACATGGTGCCTTGACAGGTGTGTGAGCGAGAGGAAGAAAGCGGAGAACCAAACCAGGGAGAGACTATCCT	d__Bacteria	p__Desulfobacterota_B	c__Binatia	o__UBA9968	f__UBA9968	g__DP-1	s__DP-1 sp005879605	0.54914	4130793	81.9
FREE069470	1	igr_000298	FREE069470_c1	903005	903374	CO_F	nuoI	NADH-quinone oxidoreductase subunit I	C	16	-0.00295082	0.469732	0.00106666	0.0516511	FALSE	TAACGG	ATGCCA	327	349	TTGGCATCTCAATTCTCGCCTCGGCTGCCATTCTTTTGCAATGTAGCGGAACAGAGACATCGGGCGCTTTGCAGGATGAGCGTGAAGTCTCTTTTGCTCTTAGCGCAAAAGATCAGAAGTTCGCGGGAAAGGGCGGTCCTTTTGCAGGAACGATAGGGCAAAGGAGCCACCAACAGTCAAACGGGAACATGCTGGTCTTGGCTGACTATGCAGATATGCCCACTGCTCAACTTCAGCTCACTTTGGACTCTGATTGGTCGAAGGTCACTTGGATGCTGATCGACTATCGAGGAAGGAACGGCGAAGGTGTTGTTGCATCTCAAGGGCATGCCACTTGTGTGAATTCGAATAACGGGAAGGCCGATCAGGC	d__Bacteria	p__Pseudomonadota	c__Alphaproteobacteria	o__Sphingomonadales	f__Sphingomonadaceae	g__Erythrobacter	s__Erythrobacter sp018205975	0.64244	3340457	95.33
FREE069470	2	igr_000626	FREE069470_c1	1809184	1809563	CO_R	mraZ	Transcriptional regulator MraZ	C	16	0.435607	0.450288	0.00045333	0.0444367	FALSE	TAATTT	TAGATT	133	155	TGCGGGAACAGGCGAATCCGGAGGCAGGCGCGCAGCGGCAGCTTTTCGGATTCGCACGTAAAAACAGGCTATTGCCGCTGTCACCTGGAGGAGATCTCGGGAGACGCTCGCCCGGTCGTGCAGAATTCGGGATTAGATTTTCTACATTAAATCAATAATTTACCAAGTAATCCCTAGATTTCCCGCAAAAACCCCTTCCATCCCGCTCTCATCCCCGATATGTCCGGGTTCCATCAAACATGCCTGTTTGTGCCGCGTCGCCATCACCGGTTGGCGCGCCGCCCCCGTTTGCGCGGGTGCGGCGACGCAGAAGGCGTGTCTGAATCGATTGTACGGCGAGAAGGGGTTCGCCGGAACGGGACGAGAGGGGATCGAGGCAC	d__Bacteria	p__Pseudomonadota	c__Alphaproteobacteria	o__Sphingomonadales	f__Sphingomonadaceae	g__Erythrobacter	s__Erythrobacter sp018205975	0.64244	3340457	95.33
FREE069470	3	igr_001024	FREE069470_c1	2959969	2960405	CO_F	prfA	Peptide chain release factor RF1	C	18	-0.596278	0.409684	0.00805995	0.0529978	FALSE	CAGCCT	TTCAAA	366	390	CATGTTCGTCGCCCCGTGCTTGACACGGGGCAGGGCTTCTCTTTTCGCCGCGCAAAAAAGAAAGCCATGGCCCGCATCGAGTGCGGGCCGACGAAAGGTGTTGGAGTCACCCCGGGAAGCGAAGCTGTGCAAAGCACACTTGTTCCGGGGTCGTGCTTCCCTTCCAGCATCCCGCTTGTCATGAAGGAGCCCGATCCCGGAACAAGTCCGGGATGACCTGTTGCATCGAGTGCGGGCCGACGAATTGCGCCAGGAGTTTCCTACACCGCGCAACTTTCGCTATGTCCGCCTCATGGACGCGAATAGGAGGTACGAAACGGGTTGGAAAAGTGTCAACTTCGCAATTCGCCCTCAATCCCGCTTCAATTCAAACGGATAAGCCTCGAAATCCAGCCTGACACTGTGTCAAGTGTGTCAACTTCCAACCGAAAGCCGCA	d__Bacteria	p__Pseudomonadota	c__Alphaproteobacteria	o__Sphingomonadales	f__Sphingomonadaceae	g__Erythrobacter	s__Erythrobacter sp018205975	0.64244	3340457	95.33
FREE069470	4	igr_001133	FREE069470_c1	3202795	3203151	CO_F	ruvB	Holliday junction ATP-dependent DNA helicase RuvB	C	16	-0.399483	0.401762	0.0099266	0.0385352	FALSE	TAGCCG	TTCACC	320	342	TGAGTGAGAACAAGAACATGCGATACCTTGCTGAAACAAATGCACTCGCTAATTGGATTGTGCGTTGGTTTGAAGCGGTCGCTATTTGTGCCCTTCTAGGTGTGGCGGAGGCGAGGACAGGTAGCTGGCTAGTCGGAATACTCTTCGTCGTTTCGTTGCTACCGCCGCTACTCATTTCCTTCACAGGAATAGCGAGATTGATTGAGCTGGTCGCCGAGAAGATTGGCATAGATGATGAGACCGAATTCAGTGGGCGTGCAGTTGGGTGGATAGAAATCGGCGTGAAGACTGTCGCAATGGCCATCACTTTCCTTGTGCTATTCACCGTTCGTGACCTGATTGTAGCCGATCTGCCAA	d__Bacteria	p__Pseudomonadota	c__Alphaproteobacteria	o__Sphingomonadales	f__Sphingomonadaceae	g__Erythrobacter	s__Erythrobacter sp018205975	0.64244	3340457	95.33
FREE069470	5	igr_000258	FREE069470_c1	766205	766381	CO_F	dnaN	Beta sliding clamp	C	16	0.574153	0.384803	0.000853328	0.0453414	FALSE	TAAGGT	TTGCCC	70	92	GCTTTGGGCGATAAGGGCCTGCCCAGGCACCCTTATCCCCAAGCGAATCCCCGCTCGCGCGCGCTCACGCTTGCCCGTATTGTCCACCGCGCTAAGGTTTTTGCAAATTCCCCGGCGCTGGTGGGGCGATTCCGGTCCCATTCCCCGCCACAGATCGAAAAGTGATAGGCGAGGCTC	d__Bacteria	p__Pseudomonadota	c__Alphaproteobacteria	o__Sphingomonadales	f__Sphingomonadaceae	g__Erythrobacter	s__Erythrobacter sp018205975	0.64244	3340457	95.33
FREE069470	6	igr_000677	FREE069470_c1	1938947	1939154	CO_R	clpX	ATP-dependent Clp protease ATP-binding subunit ClpX	C	16	1.17314	0.380528	0.000506663	0.015034	FALSE	TAGAGT	TTGATT	121	143	CAGTTGGAAAGGTTTCTGCGCTAAACGCCCCAGGGTGGGACGCGGTGCAGTATGGCTGGTCCGATGCGGCACAGCAGGCCGTTTCGAGCGGCTGCCCGGACCCAAAAACGCGCGCCATGTGTTGATTCCCCCGGCGCGCAAGATAGAGTCGGCGAATCCGGGCGGGTTGCCTGCGGCAAGCGTTGCGCGGATTCGAGGATGAACAGGA	d__Bacteria	p__Pseudomonadota	c__Alphaproteobacteria	o__Sphingomonadales	f__Sphingomonadaceae	g__Erythrobacter	s__Erythrobacter sp018205975	0.64244	3340457	95.33
FREE069470	7	igr_000884	FREE069470_c1	2582480	2582642	CO_R		hypothetical protein	C	17	1.02256	0.379368	0.00106666	0.015034	FALSE	TAACGG	TTGATT	19	42	ATTTGCATCGCCAAACGAGTTGATTTGTCCCGTAGTTTCTTATAACGGGCCGCGTCAGCCAATCCCGGCGTGTTTCTGAAAATGGAAAGGAGCAAATCATGCGAGCAGTGATCGTTCGTCTCACAACCGATTTCCCGATCCATAATATTCAGGAACATATTGC	d__Bacteria	p__Pseudomonadota	c__Alphaproteobacteria	o__Sphingomonadales	f__Sphingomonadaceae	g__Erythrobacter	s__Erythrobacter sp018205975	0.64244	3340457	95.33
FREE069470	8	igr_000368	FREE069470_c1	1145569	1145779	CO_F		Phosphate ATP-binding cassette transporter	C	18	-0.432053	0.357629	0.0052333	0.0561328	FALSE	TGGACT	TTGTCT	2	26	GATTGTCTTATTTCTCCGACATGCGCTGGACTGGATGCGCCTGCCTGGTTGGCCGGATTGGTCTCAGCAGGGGGCAAATGTGCATTCCACAGCCCGGCATGCTTCCACAGCCAAGGACGTTTGCCTAAGGCAAGCTACGAATCTCGCGGCGATGTCCGGTCGCCGTGGTCCGACCCGGTTGAGGTCGTTGCAGGGGTCTTGAAGCAGTTCC	d__Bacteria	p__Pseudomonadota	c__Alphaproteobacteria	o__Sphingomonadales	f__Sphingomonadaceae	g__Erythrobacter	s__Erythrobacter sp018205975	0.64244	3340457	95.33
FREE069470	9	igr_001100	FREE069470_c1	3139536	3139625	CO_F	ftsH_2	ATP-dependent zinc metalloprotease FtsH	C	16	1.60655	0.355713	0.000606663	0.0201503	FALSE	TACATT	TTGCCA	37	59	ACGAAAATTGGCACCAGACCCGCCAACCCGCGTTATCTTGCCATTCACCCCCGCCGACCTACATTGGCGGGTGAGAAAGGAACTTTCCGC	d__Bacteria	p__Pseudomonadota	c__Alphaproteobacteria	o__Sphingomonadales	f__Sphingomonadaceae	g__Erythrobacter	s__Erythrobacter sp018205975	0.64244	3340457	95.33
FREE069470	10	igr_000265	FREE069470_c1	783754	783883	CO_R		AAA ATPase domain protein	C	18	1.23073	0.34904	0.00345998	0.00425104	FALSE	TATCTA	TTGTAA	73	97	GGTCATATTTTTCGGTCATCGATTAGGAGACTTGTAGCGTTACTAGTCAGTTGGGGAAAACTCAAAGCACGACTTGTAATGTGCCTCTTTTGTTCCATATCTACTTGCCATTGTAGGTAGGGATCGAGAA	d__Bacteria	p__Pseudomonadota	c__Alphaproteobacteria	o__Sphingomonadales	f__Sphingomonadaceae	g__Erythrobacter	s__Erythrobacter sp018205975	0.64244	3340457	95.33
FREE081285	1	igr_000323	FREE081285_c7	5236	5550	CO_F	rnfA	Ion-translocating oxidoreductase complex subunit A	A	17	-0.462642	0.515708	0.00222665	0.000846661	FALSE	TACTCT	TGGACG	236	259	TCGGGGTGGAATCAGGCCCCGGCAAAATCTGGGGCCCGTTATTTAAGCAACACTTCCCTGTGTTGCATACAGACACTTAACCGCCAATCGTCACCTTGAGCGCACCACAGCCGCTTTGCCAGTGTCCGATCGGAAAACTGCTCCATAAAACCGGATCATTCAGTTTCTACTGTTTGTTTAATCAGCTGCTGTGCGCCTCGCCTGAGCAGCTCTGTCAAAGAATCTGAAAACTGGCCTGGACGGGTCAATTCAACAACGGTACTCTTTTTCATAGTAAAGTATTTTTGGGGTCATTAAACCCTTATAATATCGCTC	d__Bacteria	p__Pseudomonadota	c__Gammaproteobacteria	o__GCA-001735895	f__GCA-001735895	g__GCA-001735895	s__GCA-001735895 [species 9001]	0.48076	1884704	68.9
FREE081285	2	igr_000339	FREE081285_c83	675	1334	CO_F	mraZ	Transcriptional regulator MraZ	C	18	-0.464559	0.49721	0.00267332	0.0471484	FALSE	TATTGT	TTGACT	529	553	AGCACAGGCTATTGACCGTGCTCACCGAATCGGCCAAGGCAAACTCGTATTTATCTATAAACTCGTCACCGCCAATAGCGTAGAAGAAAAAATGCTCGCCATGCAGGAGAAAAAGCGCGCCCTGGCGGTGACGACCGCGAATGGGACGGATAGAATGGGGGCATGAGAAGCCCTACGTTGGCATCAAACGACGTTATCTGAAGGGAAAAATGGGCGGACAGACGGCGGCTATACGGGTCAATTTTTTGCCGATGTGGTGCATGACCAGCTCGGGGCAACGGTGGGAGTGGTCAAGCGGAACGAATGGCATACGTTTACCGTGATTCCCAAGCGTTGGGTGATGGAGCGCTCCTTTGCTTGGTTGGAAAAATGTCGACGGCTGTGGAAAAACTGGGAGTGACCACTCCATACCCGCTTACAATTTGTGAACTTGGCTTTCCTCGCCTTACTAGTGCGAAAATCGTAAACAGGCTCTAAGATTCCTGCCCCTGCTTTCGCAGGAATGACGGTTTATATTACCTGATTTTACTTGACTTGCAGGCTGTATAAAGCCTATTGTGTCATTATGTGGGTCAAAGTGTCATATTGTGGTTTATAACCAGATTAAGCGTGCAAAAGTTTCGGGGCGACTCTAGTTTATCACTTGATGCGAAGGGCAGA	d__Bacteria	p__Pseudomonadota	c__Gammaproteobacteria	o__GCA-001735895	f__GCA-001735895	g__GCA-001735895	s__GCA-001735895 [species 9001]	0.48076	1884704	68.9
FREE081285	3	igr_000026	FREE081285_c114	4571	4690	CO_F	yajC	Sec translocon accessory complex subunit YajC	B	17	0.21859	0.46244	0.000406664	0.0163066	TRUE	CATAAT	TTGTGA	13	36	ACAGACAACAGTCTTGTGAGAAATCCGGGCCGATGCCATAATATGTGCCTGTTTCAGGGTAACTGACAGATCGAATAAATCCCCCTGAATAAATGACTAGATTTAAAGAGTGAATAGAAG	d__Bacteria	p__Pseudomonadota	c__Gammaproteobacteria	o__GCA-001735895	f__GCA-001735895	g__GCA-001735895	s__GCA-001735895 [species 9001]	0.48076	1884704	68.9
FREE081285	4	igr_000354	FREE081285_c9	11123	11315	CO_F		hypothetical protein	C	16	0.0771223	0.44015	0.000879994	0.0681293	FALSE	CACGAT	CGGCGG	14	36	TACCCCGCTGCTTGCGGCGGGGTAGTTTATTTGATCCACGATATTGATATCATCCTCAATTTGCTAGACACTCCGATCAGACAGATTTCGGCCAGTGATATTTCTGTGTTATCAGATACTATTGATATCGCCAATGTCACCGCCAGTCGCACCAGTCAGAAACCGCAACGCAAACTGCGTATCTTCCAAAAAG	d__Bacteria	p__Pseudomonadota	c__Gammaproteobacteria	o__GCA-001735895	f__GCA-001735895	g__GCA-001735895	s__GCA-001735895 [species 9001]	0.48076	1884704	68.9
FREE081285	5	igr_000359	FREE081285_c91	2984	3185	CO_R	clpB	Chaperone protein ClpB	C	16	0.712132	0.434075	0.00043333	0.0312224	FALSE	GACGCT	TGGCCA	110	132	GCATACGATTGAAGTAATTCGACCCGACTGGTCAGCCCTGGCGCAGGTCCAGGCATTTTGTACCACGAGACAGGGCGGTTTCAGTGCGCGGCCCTATGATGGATTCAACCTGGCCACATCTGGATGAATCGCGACGCTTGAAAGTAACCACATAAGTCATACCTATTTGAACAGAATAGTTTAATTTTATGAGGCTTTTTCT	d__Bacteria	p__Pseudomonadota	c__Gammaproteobacteria	o__GCA-001735895	f__GCA-001735895	g__GCA-001735895	s__GCA-001735895 [species 9001]	0.48076	1884704	68.9
FREE081285	6	igr_000282	FREE081285_c49	3648	3880	CO_R	fusA_1	Elongation factor G 1	C	16	-0.284174	0.423671	0.00342664	0.0339711	FALSE	TAATTT	TATAAA	100	122	ACGCTGGCAGGGTATTGCCACTTTCTATGAGTCAACGCGTAACAATTATTTCAGTTTTTCAAATCTGTGCTAGAATGTGCGCCGGTAGAAATCCTAAGTCTATAAATTCCTTTTAAAATCAATAATTTGCAGCTGTTGGGTATTTTTTAATATTGATTTCTGTCAGAATATTGACTGGCGAATGGGTGTAGACAGACTTGTTAACATTTTATTGATTGGAAACCAAAACCACC	d__Bacteria	p__Pseudomonadota	c__Gammaproteobacteria	o__GCA-001735895	f__GCA-001735895	g__GCA-001735895	s__GCA-001735895 [species 9001]	0.48076	1884704	68.9
FREE081285	7	igr_000076	FREE081285_c153	1926	2151	CO_R	metG	Methionine--tRNA ligase	C	16	-0.248898	0.377654	0.0055933	0.0457935	FALSE	TAAGCC	TTGCGA	116	138	AATCGCCATATTGAAGCTCACCACTTCTTTGGGTATCGGCCTATGGCTCTCAGCGATGAATGTCCAATTTCGAGATGTACGCTATACCATCCCCTATCACCCAGTTCTGGCTCTTTTTGCGACACCGATAGCCTATAATAAGCCCGTTGTGGCGGGAATTACTGCATCTCTGTACAGCTTCTGACACAGCCCCTAAACTAGGGTTTTCGTTTGACAAGTTCCATCT	d__Bacteria	p__Pseudomonadota	c__Gammaproteobacteria	o__GCA-001735895	f__GCA-001735895	g__GCA-001735895	s__GCA-001735895 [species 9001]	0.48076	1884704	68.9
FREE081285	8	igr_000016	FREE081285_c107	4718	4854	CO_R	rpoB	DNA-directed RNA polymerase subunit beta	A	17	-0.504973	0.365192	0.00803328	0.00125332	FALSE	TGAAAT	TTTCAA	31	54	TTTGCCATTTTTCAGTATCCCCTGCCTGCTGTTTCAAATACAAGGGCTGATGGCTGAAATGTCATCAGTCTACGTATGCCTGCATATTACATTACCAAATATGGTATGAAAACGTCATGTTTTTACGAGGAATATAA	d__Bacteria	p__Pseudomonadota	c__Gammaproteobacteria	o__GCA-001735895	f__GCA-001735895	g__GCA-001735895	s__GCA-001735895 [species 9001]	0.48076	1884704	68.9
FREE081285	9	igr_000055	FREE081285_c133	4301	4383	CO_R	recA	Protein RecA	C	18	0.470606	0.353435	0.00222665	0.028466	FALSE	TGTGAT	TTGCTT	3	27	GGTTTGCTTTATGTGCGCTCTGTGCTGTGTGATAATTTACCAGTCGCTCGACACCTACTCAAAAGACACAAAGGTAATAAAAT	d__Bacteria	p__Pseudomonadota	c__Gammaproteobacteria	o__GCA-001735895	f__GCA-001735895	g__GCA-001735895	s__GCA-001735895 [species 9001]	0.48076	1884704	68.9
FREE081285	10	igr_000300	FREE081285_c58	1662	1905	CO_R	rpsM	30S ribosomal protein S13	B	17	0.677819	0.337408	0.00491997	0.00910661	TRUE	TTTGCA	TCGAAA	84	107	TTGCCGGGTTGAGGAAATCAGGATATTTAAAATGAAAGTGAGAGCTTCCGTTAAAAAACTATGCAAAAACTGCAAAGTTATTCGTCGAAATGGCGCCGTCCGAGTGATTTGCAAAGACCCGCGTCATAAACAGCGTCAAGGTTAATGGCTAAATCATAGCGTATGTTAAATCGTTGATTTTCAAGGGTTGGGTGGATAGAATCTGCGCCCGCTTGAATTTCCCTTAGCAGGAGTATTTATTTTT	d__Bacteria	p__Pseudomonadota	c__Gammaproteobacteria	o__GCA-001735895	f__GCA-001735895	g__GCA-001735895	s__GCA-001735895 [species 9001]	0.48076	1884704	68.9
FREE015513	1	igr_000397	FREE015513_c197	4349	4668	CO_F	macB_2	Macrolide export ATP-binding/permease protein MacB	C	18	0.779979	0.548081	0.000253332	0.0475996	TRUE	CAAAAT	GTCAAA	160	184	ATCGGCGCAGTGAACGGACTTGTACGGCGGCACGCGAGCGGAAGGTCGTACCTCGGTACCGCGCTCTCCGACTTACGACGTAGATCAAGACCGTTCTCGAAGCGGATGCGGGCCCGCACCGGTTCCCTTAGGGTCGAACCATGGTCACGCGACCCACGACGTCAAATGGCATCATGTATGATGTCAAAATCAGCCTTGTCGACGTCATTAGGTCGCATCGCCGATAGCACCGACCCTTCGCGGGCCTCGTCCCGCGGACCAGGAACCCAACACACCGAATCCCTCGGCACATCGACACCTTCACCGAAAGCGAGAGCGTC	d__Bacteria	p__Actinomycetota	c__Actinomycetia	o__Mycobacteriales	f__Micromonosporaceae	g__Glycomyces	s__Glycomyces [species 3694]	0.69206	3381249	70.71
FREE015513	2	igr_000707	FREE015513_c283	2617	2968	CO_F		Putative multidrug export ATP-binding/permease protein	C	16	0.1974	0.504424	0.00498663	0.00942256	TRUE	CATACC	GTGAAA	305	327	CGCGCGCACGCTCGGCCGAGCGGTCACGTGATCCCACGGCACGCCGATTGACGTGATTGCCCCGACACTTTTGGTGTCGGGGCTTCGCCTTTGTGGCTCTTCTTGCTCATGTACGGGGTAGTTCGGGGGCGTCGGCGGGGCCGGCGGCTGGATGGGGTTGGGGTTCAAGCGATCAGCGACGAAGGGCGTTTTGTCGTACCCGCGCGGAAAGGCTGGCCGGGAGGGTGGTCCGCCCGCCCTGGGCGGGTAGGCCCAGCGTCGCCCGTCCCGCCTAGCCGCTCTCCGTCTCACTGACCGGTCGGCAGGTGAAATTCGGTTGCCGGGTGTCATACCCCGCTCGTACGGTGGAGCA	d__Bacteria	p__Actinomycetota	c__Actinomycetia	o__Mycobacteriales	f__Micromonosporaceae	g__Glycomyces	s__Glycomyces [species 3694]	0.69206	3381249	70.71
FREE015513	3	igr_000840	FREE015513_c316	2110	2561	CO_F	gsiB_2	Glutathione-binding protein GsiB	C	17	1.00515	0.46083	0.000233332	0.0298452	FALSE	TAATGT	TTGACG	239	262	TCCGCACTGACCCGACCGTACTCGGCCGCCACGACGACGTCGACCGGCTCGGGCCCCTGCTCACCGAGCAGTGGCGTCGCTCCCTCCGCTTCGCCGAACACCTCGCCCACGCCCGCCGCGCACCCTCCACAGGGAACACTGTCCGCACCGGCGCATACGGACCGGCCGCCGTGCTCGCGGCCGCCGCGGCAGCTCAGGGACTCCGCTGGGCCGCAGCTGATCTTCCTCGTCGCACCGTCTTGACGGGGTATGTCGACAACAGTAATGTGTGACATGTTACTGCGACTCCATGGCGAGTGGATGCCTTCGCATATGCCATGCCACCAGGGAAAACGACAGCTCCACCACCCTGAGGAAGGCGCGGATGGACAAAGAACGGAGCGGGACACCCGGTCTCCCACTCCGAACCGCTACCAGGCCGAACCGCCCGAAGCACCGATAGGAACTCCCTC	d__Bacteria	p__Actinomycetota	c__Actinomycetia	o__Mycobacteriales	f__Micromonosporaceae	g__Glycomyces	s__Glycomyces [species 3694]	0.69206	3381249	70.71
FREE015513	4	igr_000044	FREE015513_c108	4310	4572	CO_F	ettA_1	Energy-dependent translational throttle protein EttA	C	18	1.77302	0.445035	7.33328e-05	0.0224673	FALSE	TATAGT	TGGACA	64	88	CACCGAGAACCAACGGGCCCTGAAGCAGTGAGCGCCTTCACCGCTTACAGGGCCCGCTTTGCCGTGGACATCGCATTCCGGCCTCCGCTATAGTCGACCGCGATGTTGATTTTCCTCTAGAGAAGCAGCCAGGCCAGCGCGTCGAGTAGAGCTCCGCGTCGGCCGCCAAGGCACGCATCGCCACCCATGAGCCACCGGCTTTCTCCGTGCGTGCCTTATCCGCAATTCCCTTCGCGAACGACTGCTCTTCTGGAGGCGCCCAC	d__Bacteria	p__Actinomycetota	c__Actinomycetia	o__Mycobacteriales	f__Micromonosporaceae	g__Glycomyces	s__Glycomyces [species 3694]	0.69206	3381249	70.71
FREE015513	5	igr_000817	FREE015513_c31	3189	3382	CO_F		hypothetical protein	C	17	1.70228	0.438502	3.99997e-05	0.0742905	FALSE	TATGCT	TTGCCC	73	96	TTCCTCGACCGATTCCTTTGGGGCTCACCGCGAATGCGGTGGGCCCCTTTTGCCGGGGCCGAATGGGAGCGCTTTGCCCTGAAACTGACCGAAATTTATGCTACTCGCGGGTAGAGACAAGCGTCGCTTTGACCTATGGTGTATCTAACCTCTTCAATGCAATGACGCAGTCCACCGTCCCGGGAGTGCCCCCT	d__Bacteria	p__Actinomycetota	c__Actinomycetia	o__Mycobacteriales	f__Micromonosporaceae	g__Glycomyces	s__Glycomyces [species 3694]	0.69206	3381249	70.71
FREE015513	6	igr_001165	FREE015513_c42	6795	7169	CO_F	aspS	Aspartate--tRNA(Asp/Asn) ligase	B	18	-0.349907	0.437579	0.00209332	0.00913994	TRUE	GACCAT	TTGCTG	261	285	ACAGTGCGTGCAGGAGCGCGCTTGCGCGCTGAAGGATGAGTGCAGCAGCGCGCTCGCACGCTGAGCGAGGCGCTGTGCGGCACCGCGGGCCACTCCGAACCGGCCTCGGGCTTGCGCATCGGCAGCGACCCGCGTGTCCGCGGCACCGCGCCTCCTCGGACGTGGATTCGCGGTCGGCGGTTCGGGCGACCCGGCTTCCCGGGTGACCTTGGCCGTGCCTCGCGGCACGGCTGCGGCCCTGCGGCGCGGGCGGTTATACGATTGCTGCTGGCACCGGGCGTATGTGACCATGAGCCGACGGCGGTTGACGCCGCAGGCCGTGCGATCGCCCCGCCGTCCCGTCAACAACCTGTTCCTCCGAGGAGTTTTGAACCC	d__Bacteria	p__Actinomycetota	c__Actinomycetia	o__Mycobacteriales	f__Micromonosporaceae	g__Glycomyces	s__Glycomyces [species 3694]	0.69206	3381249	70.71
FREE015513	7	igr_000610	FREE015513_c255	17583	17900	CO_F	yheS_2	putative ABC transporter ATP-binding protein YheS	C	18	0.663171	0.424978	0.000906661	0.017828	FALSE	TACCCT	TTGACT	92	116	ACCACCCACTCGAGCCACGGGCCGCCCTGTCTCCACGGCGACGCTTGACAGCCATGCGTCGGTACAGCGGCGGTCCGTGGCGCGCATCTCCCTTGACTTTCGCGCCGCAGCGCGATTACCCTTGTCCCCGTCCTTGTTCCCGACGTTAGGCACTCACTTGAAGCTCTAGGTCGTAGACATCGCGCCATCACGTCTCTGCGTACGTGAGGTGTATCTACGGTCGAGAGTGCCTGTTTCCGGGGATCTCTTTCTTCAGCGCCTTCGGCGCGATGTCTCTCATTTCGATTCCGCTCCGCATCGAACCTGAGAGAGGCCCTC	d__Bacteria	p__Actinomycetota	c__Actinomycetia	o__Mycobacteriales	f__Micromonosporaceae	g__Glycomyces	s__Glycomyces [species 3694]	0.69206	3381249	70.71
FREE015513	8	igr_000645	FREE015513_c261	3634	3766	CO_F	btuD_11	Vitamin B12 import ATP-binding protein BtuD	C	18	1.94356	0.386141	0.000226665	0.014101	FALSE	TAGCAT	TTGCCA	63	87	ACTCCACTCTTCGCACCGCGAGGGCCGTCGACCAGCAGGTCGGCGGCCCTTGTCTTATACGGTTTGCCAGAGGTATCCGACAATATGTAGCATGAGTGCTATCAATCAAAGGACTTCTACGACGGAGTTATCC	d__Bacteria	p__Actinomycetota	c__Actinomycetia	o__Mycobacteriales	f__Micromonosporaceae	g__Glycomyces	s__Glycomyces [species 3694]	0.69206	3381249	70.71
FREE015513	9	igr_000381	FREE015513_c192	9276	9666	CO_R	dnaN	Beta sliding clamp	A	18	0.85916	0.381744	0.00133999	0.00101999	FALSE	TAATAG	TTATAT	323	347	GCGAGCCTGTGGACAACGCTGTGGAAAAGCTGTGGATAACCTCGTATTTCTGTGGAAAGCCTGTGGACAGCGTGTGGAAAACAGGCGGCAGTCCGATTTTCTTTCGCGTTGAACCTGTGCACAGCCCTGTGCATAACCTGTGGAAAAGCTGTGGACAAGGCTGTGGATGAGATGTGGAAAACTCGGCGAGTGTCGGAGGCTGTGGATAAGCTCCTGATTCATCCACAGGTTGTCCACAGTCCGTCCACAAGCCCGAACCTGGGAAGAGCTGCGAAAAGACGGGTTTTCCACAGTTTCCACAGCACCGACTACTACGACGACAGTTATATCTATAGAGAGTTCATTAGTAATAGCGCTGTGAACAACCAAGCTTCATCCAGAAGGAGCGACC	d__Bacteria	p__Actinomycetota	c__Actinomycetia	o__Mycobacteriales	f__Micromonosporaceae	g__Glycomyces	s__Glycomyces [species 3694]	0.69206	3381249	70.71
FREE015513	10	igr_001046	FREE015513_c364	3363	3696	CO_R	rex	Redox-sensing transcriptional repressor Rex	C	17	0.301475	0.380424	0.00203999	0.0173629	FALSE	GATACC	TTGCGA	216	239	ACGCGTCCGACGCGACGCGCCGAAAAAATCCCAGTTACCGGGCATCTCACACTTAATCGGGCAAACTTGGTCTCAACGGCGGCTCGCCGGGAATCACCGGAGTTCGGTACAGCTGGGGTTATCCCCAGCGTTACGGGGGTGTACCGCACCGGTCCCGCGAGCCGCCGAGCTTCGTTCCGCCCCCTTGGCGCCGCCTGTGCGATCCGCCTTTCCGCCTTGCGAGCGGACAAATGGACTCGGATACCGCCTCTCCCGAATTCCCGGGACAGGGCCTAAGCTGAGTGGCGCGCCGGACGAACCACGGCGCGGCACCAGCGGACCTGGAGTTCCACCA	d__Bacteria	p__Actinomycetota	c__Actinomycetia	o__Mycobacteriales	f__Micromonosporaceae	g__Glycomyces	s__Glycomyces [species 3694]	0.69206	3381249	70.71
FREE022421	1	igr_000152	FREE022421_c1	372692	372923	CO_R		Bacterial extracellular solute-binding protein	C	18	1.20165	0.596853	6.66662e-05	0.0588118	TRUE	TACCGT	TATCCC	121	145	TTTGTTTTACCCCTCTTGAACAATTGCTTGATTAAAAATTATAAATTATTTATAATTATAGTATATTTAAAATATTTAAACTTAGGGTGTGTGTTCGAAAAGGTATAAATAGGGGATTATATATCCCTGAACGAAGTTAAGGTGTTACCGTTGAGTGAAGGGATATATAATCCCCGGTGCATATACTGATACTTTTCGAACAGATTCTTGATTATTTTAGGGGGGCTACTCT	d__Bacteria	p__Bacillota_F	c__Halanaerobiia	o__Halanaerobiales	f__DTU029	g__Iocasia	s__Iocasia fonsfrigidae	0.3509	4035760	94.72
FREE022421	2	igr_000652	FREE022421_c1	1582015	1582182	CO_F	ykoD	Putative HMP/thiamine import ATP-binding protein YkoD	C	17	0.347454	0.563976	0.00382664	0.0108284	TRUE	TAAAAT	CAGAGC	118	141	TTTCTTTAGAAGTAAGAAGTTCTTAAATGAAATTTTTTATAATTCGAAAAAGTTTTATAAGCAATAAAAAGTTATTTCAGGGTATAAAAGTTCCTTAAATAACTTTTTTGCTTAAAGTCAGAGCTAAAAATGAGATATTGTTAAAATAGAGGGGAAGGGGTTATTAAT	d__Bacteria	p__Bacillota_F	c__Halanaerobiia	o__Halanaerobiales	f__DTU029	g__Iocasia	s__Iocasia fonsfrigidae	0.3509	4035760	94.72
FREE022421	3	igr_001295	FREE022421_c1	2977278	2977409	CO_R	aroC	Chorismate synthase	C	18	0.117808	0.559507	0.00122666	0.0698938	TRUE	TATAAT	TAGAAA	68	92	ATCTAAGCCCTCCTGAGCTAGGGGGGCTTTTAATTTCTTCAAAAAGAGCAGGATATATTGTTTTTATGTAGAAATTAATTTACTAAGAATGGTATAATAAACTGAATAATAATTGATGAGGTGAGTAGAGCT	d__Bacteria	p__Bacillota_F	c__Halanaerobiia	o__Halanaerobiales	f__DTU029	g__Iocasia	s__Iocasia fonsfrigidae	0.3509	4035760	94.72
FREE022421	4	igr_001692	FREE022421_c1	3992518	3992938	CO_R	rpoB	DNA-directed RNA polymerase subunit beta	C	17	-0.070003	0.539846	0.000466664	0.103224	FALSE	CAGCGG	TTGATT	335	358	CATATATTAACAAATATTGAAGATGAAAATATTTTAAAAAACCGTGCATTTTAACTTGCAATTAATAAGATCAGGAGAGGTAAAAATTATCTTGACAAGCAGATTTAATTATGATAACATTATTAATTGTCGATACATAGGTTGATAAAATGGTTGTTTTATGCTTAGAGCTTAAATACCTGGGGTTTTATTGGAAAAATAGTGCATAATAAAATAGATTAGCAATTATGTTTATAAATCTTATCTCAATAATAAATGTATATATATAATCTCTTAGGTTTATACTATAAATATAGATTTTTTTGTAATTTTAATTAACAAGTTAATATTAAGACTTGATTCCTTATAGATGTTTAACCAGCGGGCTTTATAAACCTGCTTTAAATAATATTATAAGAAGAGTTTTCCTGGGGGTGCAAAA	d__Bacteria	p__Bacillota_F	c__Halanaerobiia	o__Halanaerobiales	f__DTU029	g__Iocasia	s__Iocasia fonsfrigidae	0.3509	4035760	94.72
FREE022421	5	igr_000352	FREE022421_c1	838707	839393	CO_F	rbsA_8	Ribose import ATP-binding protein RbsA	C	17	-0.00107987	0.534288	0.00159332	0.0243169	FALSE	CAGGGC	TTGCTT	589	612	ATAATTGTAAATAAAGAAACGATTTATAAATGGCAGCAACAGCTCAGTGATGAGCCAATGTGAGGAAATCAAAGGGATTGTGGGGAAATACCAGCCCATATTTACAGCATAGTACCAAGAGCTCTATTAACAGATAATACAAAAATAAGGGAATTGTAAAAAAAGTTTGAATATTGCAGATGAATGTAGTATAATAGTACGTACAAGTAATATGATGCTTATTTGTATTTTGGATTCTGAGGTTGCACCGCAGGTACTCCGCATTTAAGTAAAGCATACGAGAACTGTCTAAGGTTGCACCACAGGTGCTATATTCTCGTTTGCTGTCGAGAGTTTATTAATACGCATGGTTGGGTTAGTAGCAGGTTGTTTGTTCTCTAATGATATAATACATAAATGTTATTCTGATAAGTTGAGGATTTATAGCTGTATTAAGTTATAGGATATTTTTTTAAATGATAATGTACGAACAATTAAAAGTAAATGTGGTTTAAAATGTAGTTATATTCTTTTTTATTTTCTAATATGTTTTAATAGACTGAGTTTATTGAGAGTTAATGAAGTAAGAGAAAGGGGGATAGATTAAAGGTTGCTTTATAATTATCTAAAAAGCAGGGCTTCTTATCGATTTAGTATAGGGTTTTATTTTGATGTAAAGGCTTATTTGCTTTTGGAGGAGTGGTAAGT	d__Bacteria	p__Bacillota_F	c__Halanaerobiia	o__Halanaerobiales	f__DTU029	g__Iocasia	s__Iocasia fonsfrigidae	0.3509	4035760	94.72
FREE022421	6	igr_000634	FREE022421_c1	1543400	1543937	CO_F	napF	Ferredoxin-type protein NapF	C	17	0.404546	0.531378	0.00098666	0.0155002	FALSE	TATCAT	TTGACA	458	481	AATTTAGTATTTATTTTAATATATTAACCTAAAATTCCTTTTCTTATAGAAGGGATTTTAGGTTTTTGTGATTTGTAGGTTTGTGGATAACTTTGAAGGCCGACAGATATATTTGTTTTCCTTGTCGTGCACCACAGGTACTCCGTATTTAAGCAGAGCGCACAAGAACAGTTTGAGGTTGCGCTGCGGTGTCCTACCTCCGCTTACTGTCAAGAAATTATCCTCCGGCTCACTGACTCTTCTTTTTATTACGCATGGTTGAGTCAGTATCAGGCCATCGAGGCCAAGTTCCTGCCTACGGATAATTTCTAGAGTCGTACAACAAATATATCAGTCTGGATTATTAAAATTAGTTAACTTTGTGTAAGAAATATTCCTAAGTAAAAATAAATAATTATTGATTAAGTCTGGGTGGCGAAGCCATTTTGTTCATTATTATTAATAGTGTTATAGTCAGGTTGACAGTTCTTTTAACAATGTATATCATAATGTATAGGGACAAAGTAGTATTAAAACTATAGATATAGGGGGAGATAAG	d__Bacteria	p__Bacillota_F	c__Halanaerobiia	o__Halanaerobiales	f__DTU029	g__Iocasia	s__Iocasia fonsfrigidae	0.3509	4035760	94.72
FREE022421	7	igr_000748	FREE022421_c1	1740020	1740620	CO_F		Bacterial regulatory proteins%2C gntR family	C	17	0.18258	0.526092	0.00239998	0.0117645	FALSE	TATAAT	TTGACA	313	336	AGAAAATGCTAGCTTTGTAACCGTTAATTGGAGGATAATTTGCAAGATGTTGTAGGAGAAATTAAGGCTTCCTATTTTTTCGTGGTCTAGATTACCAGCTATTGATAATCGTTGTTGGAGAGTGTCAAGCATTACTTTTAAATTCTGATGACTTTTTGACTGATGAATTTACAGAATATTATGCTATTAAAGAATATCTTTCAGTACCTTTACATGCATCAACAAGAAAAATAAACCAGATAGATGAAATTAAAAAATTTCAAGGAAAACAATATAGTTTATTACTAACTTTGCATTAATTTAAAAAATAGTATTGACAGAATAAAGAAAATTCGATATAATCATAGTGCAATAGTAAACTAGTTCACTATTTAATAGAAGATGATTATTTTGAAGAATGGAAGAGAGAGATAAAACGAAATATAAAGGAAGGGTATTAACTGGTTTTATATTAGTATTAAGTTTGGTTTTTATTACAATGGTTGTATTGGCAGCTAAAGACTTACAGGAAGTTAACCGAGGTAATGAAAAAGTATGTAATTGTTAATAACTTTAAAATTGACAAAATATGAGTTATTTATTGATTGAGAGAGGGTTAATA	d__Bacteria	p__Bacillota_F	c__Halanaerobiia	o__Halanaerobiales	f__DTU029	g__Iocasia	s__Iocasia fonsfrigidae	0.3509	4035760	94.72
FREE022421	8	igr_000431	FREE022421_c1	1025458	1025778	CO_F	lptC	Lipopolysaccharide export system protein LptC	C	18	1.2889	0.523289	0.000313331	0.00660502	FALSE	TGCACT	CAGACC	73	97	GATAATTATGAATATATCTTCGACCAATATATTTACTTACCTTGTCGTGTACCGCAGGCACTCCGCATTTAAGCAGACCGTACAAGAAAATTGAGGTTGCACTATGGCGTCCTGCCTTCGTTTACTGTCGAGAAATTGTCTTCCGGCGTCCATGCCTCCAGACAATTTCTAGAGTCGTCCAGTAAATATATTGGTCTGGTTTATAATAAGTAGTTAACTTTGACTGAAAAGTGGTTCTAAGAAAAAATTGATAATTAGTGATTAAGTCTGGGTGGCGTAGCCATTTTGTTCTTTCTTTAAGTAATAGAGGGGGTTGATACT	d__Bacteria	p__Bacillota_F	c__Halanaerobiia	o__Halanaerobiales	f__DTU029	g__Iocasia	s__Iocasia fonsfrigidae	0.3509	4035760	94.72
FREE022421	9	igr_000995	FREE022421_c1	2235794	2236219	CO_F	dnaJ_2	Chaperone protein DnaJ	C	17	0.369272	0.520214	0.0093666	0.00189155	FALSE	TATAAA	TGGCCG	366	389	ATACTAACATTTTGAACAATGAATTAATATAAATAGTATATGGGTTCAAAGTATAGTTATATGTTTAATTTGGTTGTTGCTTGAGGGGGGATATTTCCCCTCTTTTGACTGTTTAATATTATTAAGAAATTATATTTTTTTGAGATTTTGGATAACTTTAAAGGTCGACCAATATATTTACTTACCTTGTCGTGCACTACGGCGTCCTTCCTTCGTTTACTGTCGAGAAATTGTCTTCCGGCGTCCTGCCTCCAGACAATTTCTAGAGTCGTCCAGTAAATATATTGGTCTGGTTTATGATAAGTAGTTAACTTTGTATAAGAAGTGATTCTAAGAAAACATTAATGATTGTTGATTAAGTCTGGATGGCCGTTAGGCCAATTTATTAATATAAATATTTTGCTAAAATAGGTTTGTAGAGTAATT	d__Bacteria	p__Bacillota_F	c__Halanaerobiia	o__Halanaerobiales	f__DTU029	g__Iocasia	s__Iocasia fonsfrigidae	0.3509	4035760	94.72
FREE022421	10	igr_000276	FREE022421_c1	670591	670789	CO_F		Pyruvate:ferredoxin oxidoreductase	C	17	1.11187	0.519058	0.000506663	0.0117645	FALSE	TATACT	TTGACA	116	139	AATAAAAAAGGGGGGTAACTAACCCCTTTTTTATATAAAACAAGGGCTGGATAAAGAACCAGCCCTTATATTTTTGTCTAAAAACTGTTGTCTTTCAATTCAAAAGGTTATGTGATTTGACAGCAATTTTTAATTGTATTATACTAAGACTGAATGTAAATATACATTATTACATTATATAAATGGGGGGAAAAAATAA	d__Bacteria	p__Bacillota_F	c__Halanaerobiia	o__Halanaerobiales	f__DTU029	g__Iocasia	s__Iocasia fonsfrigidae	0.3509	4035760	94.72
FREE068836	1	igr_000424	FREE068836_c10	11033	11559	CO_F		hypothetical protein	C	17	0.617267	0.638001	0.000379997	0.0247788	TRUE	TATCGT	GTGAAA	380	403	ATGCACCGAGTTCTGGGTAGATCAAGGTACTTCCTGAGGGTTTGAAAAGCGGGGTGATTCGGACCCCGGCATTTCTCTAGCGTCAGAAAATATTTTGCGTTACAGTTACACTTTACGTTTAAAAAATATTCTATATATATAACAAATTGTTATATGAAATATCTAATGTGTAACGCAGAGGTCTTGCGTTACTGTTTTTAATTTCTAGGTCAAAAAAGTGTAACGCAAAAATAAATGTCTTAGAAAAATGGATTAGAACTTTATATTTGGGTTTATCCAGTATGACAATCCTAAGCGTTTATAAGGAACGATACAAAAATGTAGATCGAATGTCTTAAGTGATTCTCAAGCGACTTTTTTACAGTTTTATGAATTCGTCAGTGAAATAAAAATACGGTTGTGATATCGTGGCGCATACTGAGCCAATGCTTTTCAAGCCCCTTGAAGTTCTTATCCAGGTTCAAATTCTTTAAACGAAGCACATAATTAATGCATGAAAATCAGATGATTAAACAGTTGAGAAGAGT	d__Bacteria	p__Pseudomonadota	c__Alphaproteobacteria	o__Rickettsiales	f__JADKJE01	g__JADKJE01	s__JADKJE01 sp016722515	0.43746	3294490	89
FREE068836	2	igr_000782	FREE068836_c2	778881	779218	CO_F		Putative multidrug export ATP-binding/permease protein	B	18	0.00329635	0.559407	0.000393331	0.0149399	TRUE	TAGAAT	TATCAA	262	286	TCAAGACATAGCCACGGTTTTCAACCGTATCAAAGGTTCGCATAGCAGCCATTAACTGATTGCTTTCGACCCATACCCATTGGGCGGTATTGGGTTAACATCCATAATTAAAAATGAATCAGATGTTTCATCATACGCACCCAACGGAGAAATATGCACCAGCAGAATATAAAGAAGGGGGGCTTGATGGTTGTGAAGTGGGATTGGGAGCATGTGCCTTTTAAATAGATGTGCGCGATCGGTTAGAAAAATAAAATTGAAGTATCAATGGTTCTAAAATCTATGCTAGAATCGGGAGAGTATTTCCCTCTATAGAAATTAAACCGTAACCGACGTTG	d__Bacteria	p__Pseudomonadota	c__Alphaproteobacteria	o__Rickettsiales	f__JADKJE01	g__JADKJE01	s__JADKJE01 sp016722515	0.43746	3294490	89
FREE068836	3	igr_000358	FREE068836_c1	892412	892598	CO_R	lon	Lon protease	C	18	0.92449	0.551656	0.000239998	0.0357993	TRUE	TATACT	TTGATA	130	154	TTATTTATTTTCTCCTCCTCCTCCTTTGGGAGGAGGAGGAAGAGATTGGGGATGAATCGTGCAAAAAAAAGGGAATGGCAGTGTGCCTTTTAGCCATCTAAAATAATACCCCTTATCCCTCTTTACATTTTTGATAAATACCCCATATCTATGATATACTCATCTGTACTTATAGGAGGCTTACGGT	d__Bacteria	p__Pseudomonadota	c__Alphaproteobacteria	o__Rickettsiales	f__JADKJE01	g__JADKJE01	s__JADKJE01 sp016722515	0.43746	3294490	89
FREE068836	4	igr_000872	FREE068836_c3	100520	100688	CO_F	def	Peptide deformylase	C	17	0.836478	0.544547	0.00105999	0.0112965	TRUE	TAAAAT	TTGCCG	100	123	TTTTAATCGTTCTTTTAAAGGTTAAAAAAATAAAAAACAGCCCGGCTTTTCTAAAATGGCCGGGCTGTTCTAAAATGAAGTGGTGATAATCTAAAACGCATTGCCGAACTTTCTGTGCTGTGCTAAAATGGGCGTTAACGTAGCTTAATACCCTAGAAAATTATTATCC	d__Bacteria	p__Pseudomonadota	c__Alphaproteobacteria	o__Rickettsiales	f__JADKJE01	g__JADKJE01	s__JADKJE01 sp016722515	0.43746	3294490	89
FREE068836	5	igr_000864	FREE068836_c3	80394	80936	CO_R	rcsC_16	Sensor histidine kinase RcsC	C	16	1.26491	0.524635	0.000113333	0.0187576	FALSE	TACGCT	TTGCGC	282	304	GATTGCTGAGTATGACGGAGTGTGGGAATCCAGCGCAATACTGATTGCGCGACCAGCGCAATTCCTTCACTTCCGTGCCTGAATCACAGTAGTATGGAATTTTGCTAGTCGCAAAATAGTGTTGCGCTGGATCTCCAGCCCATTACGCTTACGCTACATGGGCTGAAGATGACGGAGAGTCGCGTGGAATCCAGCACAACACTGATTGCGCGACCAGCGCAATTCCTTCACTTCCGCGCCTGAATCACAGTAGTATGGAATTTTGCTAGTCGCAAAATAGTGTTGCGCTGGATCTCCAGCCCATTACGCTTACGCTACATGGGCTGAAGATGACGGAGAATCGCGTGGAAATCCAGCGCAATTCATTCGCTTCGGTGTCTGAATCACAGTATTGCAGAGTTGCACTTCAAAAAAATAGACGTTAGACTAATTAAATTGCCTGAGCATCGGGTATATCTTAGTATCGATATTGATCAAAAAGGTCATTTGGCCTTATCATTATTGATATAAAGATTGAGTACATTTAGGGGGATGGTTGAGTGT	d__Bacteria	p__Pseudomonadota	c__Alphaproteobacteria	o__Rickettsiales	f__JADKJE01	g__JADKJE01	s__JADKJE01 sp016722515	0.43746	3294490	89
FREE068836	6	igr_000910	FREE068836_c3	183401	183763	CO_F		hypothetical protein	C	17	0.14715	0.509545	0.000326664	0.0825878	FALSE	TAGCGG	TGGAAA	120	143	ATTCATGTGACTGACGATCCCATCGTACTCAATAACACTCCAGGTTTCGGCATCGTATTGACTTTTTGGGGCGTCTTGATTAAGGATATATTGCAGGAAGATAGGACGATCGTTGTTCGTTGGAAAAACAGTTTGGGTGTTTTTAGCGGTTGGGATTGAAATAAGTAATTTCTATTTCAATCCATAGATCATTGTTACTCATCGATACGTAAAAAAAGCAGAAAGCCAACCACATTTTTCGTCCATAAAATTGATTATTTGTCAGAGCAATAAGGCTTAAGTAATGATTGGAATTAACCTTGCATTAAGTTAAATCCACCTCTAAACTAATCCTTAAATCCTTAAAAACTGGGAGGTTTACTT	d__Bacteria	p__Pseudomonadota	c__Alphaproteobacteria	o__Rickettsiales	f__JADKJE01	g__JADKJE01	s__JADKJE01 sp016722515	0.43746	3294490	89
FREE068836	7	igr_000010	FREE068836_c1	31530	31845	CO_F	lptB	Lipopolysaccharide export system ATP-binding protein LptB	C	18	-0.277436	0.507785	0.000486663	0.148402	FALSE	TACCCT	TTTATT	72	96	ACATAAGAGACTTTTGAAGTGGCGCTATCTAGATAAATATCACACAAGCAATCAGTAGTTTCATCTTTAATATTTATTATTTTCAATAGATTTCAATACCCTCTTCTACTTTGAGGAGGGGCAGATTCCTTCATGCAGTCCCTGAAATTAGTTCTAGGCACGCCATTCAAATAATCCCGCTAACACCCGTTACGCATCTATAAACCCTCTTTTAACCTATTCTCCGCTAGAATAAAAAATCACTGGTCGCATCGCTTTAATTGGGCTAGTATGCTTATTCTCTAAACGGCTCAACCCCAGGAAAAAGGCAAATCCT	d__Bacteria	p__Pseudomonadota	c__Alphaproteobacteria	o__Rickettsiales	f__JADKJE01	g__JADKJE01	s__JADKJE01 sp016722515	0.43746	3294490	89
FREE068836	8	igr_000556	FREE068836_c2	197034	197503	CO_F	hemE	Uroporphyrinogen decarboxylase	C	16	0.00329635	0.507203	0.00279998	0.0187576	FALSE	CATGCG	TTGCGC	325	347	CTGTGGATAAATCTGGGGATGTTCTATAGGACAACCCACCGCACAACTACGTGCATGGCTTGCTATTCACGTTATCCCCTGTTTCTAACCATTTTTATCCTAATGTTTATCCACATCTTTTTGTTTCTGTTTTTAAATGTGTACAACGTGATTTACGTGGATAATTAATTTTCCCTGTTATTCACATGGCTTGGTTTGTGGATAATTAATTTTCCTTCAAAAACCCTCTTTTTCCATTATATATATATGAAAAGAAGTAACCATCAAACATCATTATCTTACGCTATTATCCACTCACTTATCCACATTGACATTTTTTCACAGATTGCGCATAACTCTGAGGATAACATGCGGATAACCTTATCCTCGTTATTCGCGCCCTACTATAATTATCTATATAAAGAATATATCTATAAGATATTTTTTTGTTATAATCCCTGTTTCGTTTTCAGATTGAACCAGGATATAAC	d__Bacteria	p__Pseudomonadota	c__Alphaproteobacteria	o__Rickettsiales	f__JADKJE01	g__JADKJE01	s__JADKJE01 sp016722515	0.43746	3294490	89
FREE068836	9	igr_000145	FREE068836_c1	356406	356992	CO_R	mreB_2	Cell shape-determining protein MreB	C	17	-0.129517	0.475994	0.00428664	0.0155002	FALSE	TAAATT	TAGCCC	458	481	GTTTCTAAGACTGCATCTCCGTACCATTTCTGAAAGGGATAGGGGGAGGTGCAGTATGACTTGGAGTCTATTCGTAATCTCACGGAATGATCACGTTTAGTGGCAATAATTGCAGTGCGTTCGCTAAAAATTAAGAGGTGTTTAGCTGGCAAAAAATAATAATTATCCCGAATTGTTAGGCAAAATTCAAACGGCTGATAATGTTCGTGATGTTTTCATTAACGGACTTACTATTATATCAGTAACATCAGCCAATCTTGTTCATCTGCAAAAAGTTTTAACGGATGCTAATGCCCATGAACGCTCGTCGAGCTTTCCTAAAAATGAAAAATCAAGGCTGGAAAATAGTGAGACTTATGTAGTAAATCTACGTGGTTTTATGGAGAAAGGATCCTGGCTAACTTAAAAGCAGCTGCAGTTATCAATCATTAATCCTGCTAATATTGTTTTCCTCAATTTAGCCCTAGCTCTAGCCTAGGGCTAAATTGCTTTTATAGCCTTGATTATGAAGACCGGTATTGATTTTTAGTGAATTTATGTGACAATGGTTATAGAGTTCCAATTTCTTTTATTAAGGCGCGTCTCCC	d__Bacteria	p__Pseudomonadota	c__Alphaproteobacteria	o__Rickettsiales	f__JADKJE01	g__JADKJE01	s__JADKJE01 sp016722515	0.43746	3294490	89
FREE068836	10	igr_000259	FREE068836_c1	679339	679588	CO_F	mraZ	Transcriptional regulator MraZ	C	18	1.06778	0.469627	0.000399997	0.0112965	FALSE	CATAAT	TACCCA	181	205	AAAATAAATCGCTCGAGCAAATCAGCTTATTGCGCGCAAAGAACCTGGAAAACGGTCTAAGTTTGTTAAAAAATCAATGCGTTACCCTATTTTTAATTTCATTTTTTAACCCAAGAAAAATCCGCTCTTCGCCACCATAGCGCTTGACTCCACCCATTTGAGTCGGATATATTCCCATCTCTACCCATTTTAACCCATAATAAACCATAATATCCCATAATAGAGAAAAGGACGATTTGAGCACCAAAAT	d__Bacteria	p__Pseudomonadota	c__Alphaproteobacteria	o__Rickettsiales	f__JADKJE01	g__JADKJE01	s__JADKJE01 sp016722515	0.43746	3294490	89
FREE008687	1	igr_000936	FREE008687_c341	3389	3556	CO_F	ugtP	Processive diacylglycerol beta-glucosyltransferase	B	17	0.197584	0.430864	0.0104466	0.00116666	TRUE	AAAACT	TATAAA	90	113	CGAGCGTTGAAAATGATAAAACGAGTTCGATCTTGGCCTGGGACAGCATGGCTCAACGGCTAGCTTTTCAGCTTACTGAATCTCGCACCATATAAAGTCATTCAGTCCAATGAAAAACTTGCTCGGATGGGCAACCATGAGCTGCGCCCCACTGGGTACTATAAATAA	d__Bacteria	p__Acidobacteriota	c__Terriglobia	o__Bryobacterales	f__Bryobacteraceae	g__KBS-96	s__KBS-96 [species 10343]	0.57791	5378767	90.24
FREE008687	2	igr_000347	FREE008687_c187	7930	8096	CO_R	lnrL_1	Linearmycin resistance ATP-binding protein LnrL	C	18	1.4318	0.42156	0.000239998	0.016432	FALSE	TAAACT	TTTACA	94	118	CCTGTCAAAACCGGGCGGCATGCCCCGCCGCCTACAAACCCGCTTCCTGTAGAGGTGAGCATGCCGACTTTTCGTCGATCCCGCTCCCTCTCTTTTTACAACTACCCAGTTGACAGACTAAACTAAACCGTTTAGTATTTGCCTTGGAGACGCAAGCGGGCGATCCT	d__Bacteria	p__Acidobacteriota	c__Terriglobia	o__Bryobacterales	f__Bryobacteraceae	g__KBS-96	s__KBS-96 [species 10343]	0.57791	5378767	90.24
FREE008687	3	igr_001209	FREE008687_c427	3351	3511	CO_F	btuD_6	Vitamin B12 import ATP-binding protein BtuD	C	17	1.60383	0.409223	0.000313331	0.00895352	FALSE	TACGCT	TGGACA	52	75	ACTTCGCCACATTACGTATCAACGAAACACTCCGCTTCTTCGTCCGTCCAAATGGACAGGGATTCCGCTGTCCGCTACGCTATGTGTTTGGGCGCGGTGCGTCCAGGCGTGCGCTCCGGCTATAATCGTCCGGAGCTCGCGCGGCAGTTCCGTATATCCAT	d__Bacteria	p__Acidobacteriota	c__Terriglobia	o__Bryobacterales	f__Bryobacteraceae	g__KBS-96	s__KBS-96 [species 10343]	0.57791	5378767	90.24
FREE008687	4	igr_000940	FREE008687_c341	10834	11109	CO_R	gyrA	DNA gyrase subunit A	C	17	0.660466	0.409106	0.00123999	0.0108284	FALSE	AATCAT	TTTATA	208	231	TGCCGGCAGCTCGAACCTGTAACGGATGAACGACCGAAGGCGATGGCCCCGATCCGAGCCGGGAGCGTAAGCGACCTTAACACAGAGACTACGGCGCTATATTTTCCGGAGCCGGAGCCTCAGATCCGGTTCTGGAATTGCCCGATATTTGCCAGCGCTGCCCGGTGTTGTCCCGGGCCGCCCAAACTGCTAAAATAAAAGGTAAGTTTTTATATCAACTCCCGCATTTTGAATCATTTGCGCGGGTTGATGCCTTCCTCAGCATAGGAGTTTCGT	d__Bacteria	p__Acidobacteriota	c__Terriglobia	o__Bryobacterales	f__Bryobacteraceae	g__KBS-96	s__KBS-96 [species 10343]	0.57791	5378767	90.24
FREE008687	5	igr_000128	FREE008687_c120	7309	7495	CO_R	pnp	Polyribonucleotide nucleotidyltransferase	C	16	0.484257	0.38223	0.000359998	0.0777931	FALSE	TACGCT	TGGATT	129	151	AGACGGTTCTCGGGCTGGCGCAGGTCGTATTCCTGCGTAACGCCGTTCTGGTGAACGGTTCCCCTCCCTGCCATTTTACTCGTTTAGAGTGGATTGGCTCCTCAGACTCTAAGTCCCCACTTAATCCCTTGGATTTGGATGTGTTTTGCAGTACGCTGCCCGGCATCCATGCATCAAGGAAGATGAA	d__Bacteria	p__Acidobacteriota	c__Terriglobia	o__Bryobacterales	f__Bryobacteraceae	g__KBS-96	s__KBS-96 [species 10343]	0.57791	5378767	90.24
FREE008687	6	igr_000290	FREE008687_c166	6099	6348	CO_F	ybiT	putative ABC transporter ATP-binding protein YbiT	C	16	-0.0442961	0.376904	0.00500663	0.0734128	FALSE	TTCTTT	CGGAAG	18	40	CCGATAAAAAATCGAAGACGGAAGTCGGGAGGGCAGGCGGTTCTTTCCGGGCGCCGACTCGGGTTGCTAAACTAAAAATAAGGTTCTGCGGGAGAGTTTCCCCGGCTTCAGCGCTGGCGTGTCTGCATTGTTTGTTGATAGGACATGCCGTCTAGCCGGGTTTCCTCATTAAGGTTTCCGCGATCCCGGCTCTCTTCCACCAAATTGTGCGGCTTTCCGGTTCCCTCTCGTTCAAAGGTTCACCCACGAA	d__Bacteria	p__Acidobacteriota	c__Terriglobia	o__Bryobacterales	f__Bryobacteraceae	g__KBS-96	s__KBS-96 [species 10343]	0.57791	5378767	90.24
FREE008687	7	igr_000226	FREE008687_c153	15240	15531	CO_R		STAS domain protein	C	17	-0.430215	0.356123	0.00969994	0.0210777	FALSE	AATACA	TTCAGA	118	141	ATTCAGTTTCTTTCCTGCTTTTTTGGCGTATGTGGACTCAATCCAGCGTGGACCGACGCGGCTCAATCCCGACGCGGCGATTTTGCGACACATTGCTGCGATCGGAGGGTGGCGATCGTTCAGACGAAGCCATCCCGGGCGAATACAAGCAGTAGTTCAGCGGATTCCGAATTTCCACGCTAACCGGACCAGTTGACTCGTATTTCGCCAACAAAACGACTTTGTTCTCGCTCATACTTTGTGAACACCCTTGAACTTCCGAAGAGACGCGACAGCCATGCAGGTTCCCGGG	d__Bacteria	p__Acidobacteriota	c__Terriglobia	o__Bryobacterales	f__Bryobacteraceae	g__KBS-96	s__KBS-96 [species 10343]	0.57791	5378767	90.24
FREE008687	8	igr_001336	FREE008687_c481	5661	6298	CO_R	lptB	Lipopolysaccharide export system ATP-binding protein LptB	C	18	-0.36482	0.349545	0.00745328	0.0641473	FALSE	GATCCC	TTGCCT	331	355	GCCTCGTTGGATCTCGGCGCAGTCCATCCCACCCGCCAACTGAGGCTTGGGGCCTATTGTTGTATTCAATAAACACTTCATGGTGTTGCGTCTTGATGAGCCACTTCGGGGCCACTTCGGCCACTTCGGGGACGGAGAGATATGGTACGAAGAGCGAAAACGGCACCCGCACCGCTTTTCTAGCAAATGGGCAGATTTGCGCGCACTGCCGTTGGAGTGGCACATCACGTCACCGTTGACCAGCAACGTGTTTCACTGAATGCCGACCGCTTCACTACCTCGACTGCCTCCAAGCCTCCTGTGCGCAACGTCGCCTTCGCATTCTCGCTTATTGCCTGACAAGCAACCTTTTGCCGATCCCGAAGAACTGGCGGCCATTCGCGCCCTACAGCGCGGAACGTTTACCGGACGACCCGTAGGCAGCCCCGAGTTCGTGGCGCGGCTCGAACAAGAACTCGGCCGCCTGCTGGCTTCGCGTCAAGGCCAGCAGACTCGCTCCGTGCCATAAGCAACTTCGTGCCATATCTCTCCGTCCCCGAAGTTGACGAAGTTGAAGTTGGGATGTTGGAGATGTTGACGCCATACAAAATCATGCGACGCATCCTGGTGTTCATTTATATGATGGAAGAAGTGGCGCC	d__Bacteria	p__Acidobacteriota	c__Terriglobia	o__Bryobacterales	f__Bryobacteraceae	g__KBS-96	s__KBS-96 [species 10343]	0.57791	5378767	90.24
FREE008687	9	igr_000566	FREE008687_c24	26282	26424	CO_R	clpX_1	ATP-dependent Clp protease ATP-binding subunit ClpX	C	16	0.557284	0.347727	0.00311998	0.0117645	FALSE	TTTGAT	TAGACC	85	107	CGAGCCCGAAACAGAAGACGCCATACAGGAGAAGTCCCGGTCACAAACGCAGGAATCCCTGGTATACTGATGTCGTATAGCGATTTAGACCTGAGGCAAGGGATCTTTTTGATCTTTTCCACACGCAGCACGGGAGAACCAGC	d__Bacteria	p__Acidobacteriota	c__Terriglobia	o__Bryobacterales	f__Bryobacteraceae	g__KBS-96	s__KBS-96 [species 10343]	0.57791	5378767	90.24
FREE008687	10	igr_000079	FREE008687_c114	4291	4393	CO_F	modB	Molybdenum transport system permease protein ModB	C	18	0.0697765	0.347718	0.00699995	0.0266241	FALSE	TGTGGT	CGGCAG	39	63	GGGAAACGCAAGAAGATCGTCGCAGGGCTGCCGTTTTCCCGGCAGCCCTTTTTTATTCTCCAGTGTGGTGAAACATTGCCCGTTATAATTGTTCAGACCAATC	d__Bacteria	p__Acidobacteriota	c__Terriglobia	o__Bryobacterales	f__Bryobacteraceae	g__KBS-96	s__KBS-96 [species 10343]	0.57791	5378767	90.24
FREE030603	1	igr_000623	FREE030603_c4	87898	88197	CO_F	yhgF	Protein YhgF	C	16	2.12771	0.534866	8.66661e-05	0.00330791	FALSE	GATGGT	TTGCCG	43	65	TTTAACAATTCGTTTTATTTAGATTAAATAAAAATAATTAATTTTGCCGCATTATCGAAACTACAGATGGTGTTTTGGGGAAAAAGAAGCAAAAAAAAGCTAAAAAAAAATTACAGGAGATAGGGATTATTTCAGAAAAAGCTAAGACTAGTTGCTGTAAAAAATATAAAAAAAGTGAAAACAAACGCTGTAAAAAGTGTCCTTGCTTTGACTTACTTAAAAATGTTGCATAAAGTTATTCCGAATCTATTTAAAACTCAATTTGTTTTTTAAATTGCCATACGTTAATCGTTACTCAAG	d__Bacteria	p__Bacteroidota	c__Bacteroidia	o__Flavobacteriales	f__Flavobacteriaceae	g__MAAR01	s__MAAR01 sp002162765	0.33506	3179965	94.2
FREE030603	2	igr_000608	FREE030603_c4	52208	52569	CO_F		hypothetical protein	C	16	-0.386226	0.504028	0.000999993	0.0830225	FALSE	GAAGTT	TTGTTT	79	101	TATTTGTAGGAATTTTCTATTGCTTTATCGTTTAAATGCTAAAAAAAGACGTTGTTCAACGAATAATTGACAATTTCTTTTGTTTTTTAGGTTTTTTTATTGAAGTTAGTCTTCCAAATAAGAATTAACCTACTTATGAAAAATATTAAACGCATTGTAGTACTTGTATCATTAGTTGTGATGGTCAGTAAAATATTCTTTTAAAGAATACTACAATTCAATAGTCAACAAAAACAATTTATGCCAAAACAGGATAATTGAATCATTTAGAAATAATGATTAATAGCACATTTATTTTGCTTGGTAATGCCTGAACTCACGTTCAGGCATTTTTTTTATAAAAACATTCACAATAAGAAGTG	d__Bacteria	p__Bacteroidota	c__Bacteroidia	o__Flavobacteriales	f__Flavobacteriaceae	g__MAAR01	s__MAAR01 sp002162765	0.33506	3179965	94.2
FREE030603	3	igr_000824	FREE030603_c6	117242	117559	CO_F	cshE_2	DEAD-box ATP-dependent RNA helicase CshE	C	16	-0.813932	0.467704	0.0124133	0.0362558	FALSE	TTTAAT	TTGCTA	211	233	AACATTAAATAGGTTGAATTAATAAGGCTCAATTTTATATTGGGCTTTTTTTATGCGCTGATGTGGGAGGGAAGCAAAACCGAGTTTACGAGGATCATGAACTCCTTTAAAACAATATAAATCTTGAAAATAAATCGAAAATTCATGATTCCCATTAACAATAAGTATGCATGAGTAGCATGATTATGCAATAGAAATGCACCAATCCATGTTGCTAGTTAATTGATCTCTTTTTTAATCACACTATTAAAAAGAATAACAAACCAAATTGGTAGTATTCTCTCCAAAAGTGTGGTTATATTTGCAGAAATATTTTTT	d__Bacteria	p__Bacteroidota	c__Bacteroidia	o__Flavobacteriales	f__Flavobacteriaceae	g__MAAR01	s__MAAR01 sp002162765	0.33506	3179965	94.2
FREE030603	4	igr_000601	FREE030603_c4	31456	31612	CO_F		hypothetical protein	C	16	-0.534071	0.462305	0.00599996	0.0614833	FALSE	CAAACT	TAGAAA	64	86	ACATATGAGCAGCAAACTAACTGAAACCAACGGCACATTAAACACATTCGGTTATTTACCAACGTAGAAAAAAATGAGGAAAACCACAAACTGAATAAAAAAATTAAATGTATTTTAGATAATTCAAATTGTTTCAAAAGAATCTGCAAGAATTATA	d__Bacteria	p__Bacteroidota	c__Bacteroidia	o__Flavobacteriales	f__Flavobacteriaceae	g__MAAR01	s__MAAR01 sp002162765	0.33506	3179965	94.2
FREE030603	5	igr_000114	FREE030603_c1	364359	364595	CO_R	pnp	Polyribonucleotide nucleotidyltransferase	C	16	0.468047	0.454083	0.00765328	0.00236389	FALSE	CACAAC	TGGCCA	179	201	TCAACATTAAAAACCACGCCTTTCAGCGTGGTTTTTTGTTTTAAAATAACATAGTTACATTGTCATTACGAAGAGTGTAACGACGTGGTAATCTTTTCAATAGAATCAGATTGCCACAGCAAATTAAAAATTTGCTTCGCAATGACACAATATAGAAGAAGCTAATTACAGTTTTTCATTGGCCACACAACAACTACACAACACAACTACCAATGTTTAATTAGAATTAAAAAATTT	d__Bacteria	p__Bacteroidota	c__Bacteroidia	o__Flavobacteriales	f__Flavobacteriaceae	g__MAAR01	s__MAAR01 sp002162765	0.33506	3179965	94.2
FREE030603	6	igr_000393	FREE030603_c2	36436	36688	CO_R	ychF	Ribosome-binding ATPase YchF	C	18	-0.386801	0.440953	0.00807328	0.0145676	FALSE	TAGAAG	TTGCAC	188	212	CATATTAAAAATTTGTATGGTTAAATCTCAAATTCTAATGTTGAGATTTTCTATTTTTAGAACATGGAAGAGACTAAAGGATATAATGGCTTTTGGAAACATTTAGGATGTACTTTATCAATTATTGCATTATTGGTTTTTATAGCAATTATTGGTTCACTTTTTTATGTCATGTTCACCTAATAACTTTGCACATAAAAAGCAGATTTAATTAGAAGTATAATTATATTTGCTGCCTTAAAAAGATTAAGAA	d__Bacteria	p__Bacteroidota	c__Bacteroidia	o__Flavobacteriales	f__Flavobacteriaceae	g__MAAR01	s__MAAR01 sp002162765	0.33506	3179965	94.2
FREE030603	7	igr_000197	FREE030603_c10	50698	50892	CO_F	dinG_2	3'-5' exonuclease DinG	C	16	0.0315464	0.42716	0.0052933	0.0122322	FALSE	TAAGTT	TCGACG	97	119	TTCAAAAAACAATATTTTATCTACGCAATATTAGACATAGAAACAACAGGAGGCAAGTATAACGAAGAAGGCATTACAGAGATTGCTGTCTATAAATTCGACGGACATAAAGTCGTAGATAAGTTTATTAGTCTCGTCAATCCTGAACGTGAAATACAACCCTTTGTTGTTAATTTAACAGGTATAAACAGTAAT	d__Bacteria	p__Bacteroidota	c__Bacteroidia	o__Flavobacteriales	f__Flavobacteriaceae	g__MAAR01	s__MAAR01 sp002162765	0.33506	3179965	94.2
FREE030603	8	igr_000271	FREE030603_c13	2238	2330	CO_F	yknY_3	putative ABC transporter ATP-binding protein YknY	C	16	-0.382801	0.412971	0.00205332	0.23067	FALSE	TACTTT	TTTAAA	5	27	TTTCATTTAAACCTGTAACATCATCAATACTTTAACGTCATATTAAAAGTAAATTCCTGTATCTTGCGGGAAGCATAATCAAACCATTTCACA	d__Bacteria	p__Bacteroidota	c__Bacteroidia	o__Flavobacteriales	f__Flavobacteriaceae	g__MAAR01	s__MAAR01 sp002162765	0.33506	3179965	94.2
FREE030603	9	igr_000735	FREE030603_c5	159962	160087	CO_F	aviRb	23S rRNA (uridine(2479)-2'-O)-methyltransferase	C	16	-0.492688	0.405647	0.00552663	0.0729736	FALSE	TATTTT	TTGAGC	14	36	AAAAAAGCGAGCCATTGAGCTCGCTTTTTTTTAGATTATTTTATCCTATTATCAAGTCTTACAAAAAACAGAGGATGCTTTCTATATAAAAATGTAAATTTGCAGCACTTAGAACTTACGTAGGTA	d__Bacteria	p__Bacteroidota	c__Bacteroidia	o__Flavobacteriales	f__Flavobacteriaceae	g__MAAR01	s__MAAR01 sp002162765	0.33506	3179965	94.2
FREE030603	10	igr_000978	FREE030603_c9	38588	38710	CO_R	rpsM	30S ribosomal protein S13	C	16	0.389093	0.385749	0.00669996	0.00848426	FALSE	TAGAAA	GTGCCG	35	57	TACGATGAAAGTAAGAGCATCAGTAAAAAAGAGAAGTGCCGATTGTAAATTGGTACGTAGAAAAGGTAGACTTTACGTAATAAACAAAAAGAATCCTAGATTCAAACAAAGACAAGGGTAGTT	d__Bacteria	p__Bacteroidota	c__Bacteroidia	o__Flavobacteriales	f__Flavobacteriaceae	g__MAAR01	s__MAAR01 sp002162765	0.33506	3179965	94.2
FREE031737	1	igr_000065	FREE031737_c12	7759	8056	CO_R	gyrB	DNA gyrase subunit B	B	17	0.419396	0.520912	0.00537996	0.000813328	TRUE	TAAAAA	TTGCGG	25	48	AAATTTAGACCTCAAAACCTCGCTTTTGCGGGATTTTTTGTTTTTTGCTAAAAACTGAAATATAAAAAACAACAAAAATCAATTTTAAGATGCTTTTTAGCGCTTTTAAGACGCTTTTAGGTTTTTAACAATTGTTGATAATTTTAACTCTAAGTAGATAAAAATGCTTGAAAAAGGGCTTTTATTTCGTATATTTGTTTGTACTCATAAGAGACGCTAAAGCGTCTTTTTTTATGTATATGGCTTTCTTTTTAAAGGAAATAATTAAACAAGAAATAATTAATTAATAATTCGATAT	d__Bacteria	p__Bacteroidota	c__Bacteroidia	o__Flavobacteriales	f__Flavobacteriaceae	g__Mesoflavibacter	s__Mesoflavibacter [species 8615]	0.31768	2495608	79.55
FREE031737	2	igr_000193	FREE031737_c171	426	534	CO_F		JCVI: succinate dehydrogenase (or fumarate reductase) cytochrome b subunit%2C b558 family	A	17	0.902094	0.500167	0.000839994	0.000399997	FALSE	TATCTT	TTGCTA	50	73	GTTTCAAATTAATTAAACTCATTCTAAATAGCGTAAATACTGCTTTTAATTTGCTATAAATTGCTCTGAGGCTTATCTTTGTAAAAAGAAAAAATTAACCATATATACA	d__Bacteria	p__Bacteroidota	c__Bacteroidia	o__Flavobacteriales	f__Flavobacteriaceae	g__Mesoflavibacter	s__Mesoflavibacter [species 8615]	0.31768	2495608	79.55
FREE031737	3	igr_000037	FREE031737_c11	12714	12945	CO_R	prfA	Peptide chain release factor 1	C	17	-0.714758	0.476302	0.00125332	0.197454	FALSE	TATAAT	TTAATT	148	171	TTATTGATGTGATTTTTGTTTAGCAAAACAAAAGTGAATTTATAAGTAACGACCAGATAAAAAACGATTTATACAAATAGAAAATCCTTTTTAATTGTTTGGTCATGTGTACTATAAAAATAGTTTTTGTTTGTAATAAAGATATGTATTAATTATTTAGTGTTTGATCAGTATAATTAAATATTGCAAATTCATAAATTATCGTATTTTTGTTTTTCAACAAAAAAGATAG	d__Bacteria	p__Bacteroidota	c__Bacteroidia	o__Flavobacteriales	f__Flavobacteriaceae	g__Mesoflavibacter	s__Mesoflavibacter [species 8615]	0.31768	2495608	79.55
FREE031737	4	igr_000231	FREE031737_c2	1749	1912	CO_R	ftsY	Signal recognition particle receptor FtsY	C	18	0.0755232	0.431516	0.00171999	0.0444367	FALSE	TGCCCG	TAGCAA	11	35	GAATTGTGCTTTAGCAATCCTATTAAGCTACTTTCTGCCCGAAGGTGGCTTTTTTTATTTTAAAATATTGCGTTTCTTTACACTGTAATTATGACAATTTAGCAGTAAAACTATTTGGCTCTATTATTGTAATTGCATCGCTAACAAACAAATATTAAAACTAT	d__Bacteria	p__Bacteroidota	c__Bacteroidia	o__Flavobacteriales	f__Flavobacteriaceae	g__Mesoflavibacter	s__Mesoflavibacter [species 8615]	0.31768	2495608	79.55
FREE031737	5	igr_000135	FREE031737_c146	3820	3906	CO_F	dnaN	Beta sliding clamp	C	16	-0.0343851	0.382563	0.00295998	0.102374	FALSE	AACGAT	TTGTTT	12	34	GTGTTAATAAGTTTGTTTCCTTATTAAGCACATTAACGATATATTTGTATAACAACAATTAACCGATTTTAACGAATATATAAATAG	d__Bacteria	p__Bacteroidota	c__Bacteroidia	o__Flavobacteriales	f__Flavobacteriaceae	g__Mesoflavibacter	s__Mesoflavibacter [species 8615]	0.31768	2495608	79.55
FREE031737	6	igr_000179	FREE031737_c166	3141	3248	CO_F	mazG	Nucleoside triphosphate pyrophosphohydrolase	C	18	0.300994	0.376222	0.00515997	0.0266241	FALSE	AATCAT	GTGCCA	52	76	CATTTTTCTTTAAACAATATATCAAATCCAGCCTAAACGCTGGATTTTTTTTGTGCCAATGTTTTAAGCATAAATAAATCATTGTACTTTTACCAAAACATCTTTTTT	d__Bacteria	p__Bacteroidota	c__Bacteroidia	o__Flavobacteriales	f__Flavobacteriaceae	g__Mesoflavibacter	s__Mesoflavibacter [species 8615]	0.31768	2495608	79.55
FREE031737	7	igr_000597	FREE031737_c79	1816	1928	CO_F		tRNA synthetases class I (I%2C L%2C M and V)	C	16	-0.158187	0.365626	0.00481997	0.310362	FALSE	CGCGAC	TTTAAA	64	86	AATTATTAAAACCCTTCTTTAAGAGCTTCAATTTGAAGCTTTTTTTATGCTCAAAAATCAGACTTTTAAACAGAATTCCTTAATTTCGCGACTCTTATAAGAAAAACGAAAAC	d__Bacteria	p__Bacteroidota	c__Bacteroidia	o__Flavobacteriales	f__Flavobacteriaceae	g__Mesoflavibacter	s__Mesoflavibacter [species 8615]	0.31768	2495608	79.55
FREE031737	8	igr_000435	FREE031737_c37	7416	7502	CO_F	slmA	Nucleoid occlusion factor SlmA	C	18	-0.192396	0.364374	0.00770662	0.0579196	FALSE	TAAACC	TTGTAC	46	70	ATAAATAGATTAAAAATAATCAAACAGAGTTGTGTTTGATTATTTTTTGTACATTTGTTAACCACTTGGTTAAACCATATAGTTAAA	d__Bacteria	p__Bacteroidota	c__Bacteroidia	o__Flavobacteriales	f__Flavobacteriaceae	g__Mesoflavibacter	s__Mesoflavibacter [species 8615]	0.31768	2495608	79.55
FREE031737	9	igr_000050	FREE031737_c115	5202	5301	CO_R		hypothetical protein	C	16	0.229549	0.361001	0.00242665	0.0529978	FALSE	TAGCAG	AAGAAG	26	48	GAAGCATGAAGTAAAGAGTATGAAGTAAGAAGTAAGAAGATTGATGTCTAGCAGTGAATGTATAACGACTAAAAACTAACGACTAAGAATAAAAAATTAA	d__Bacteria	p__Bacteroidota	c__Bacteroidia	o__Flavobacteriales	f__Flavobacteriaceae	g__Mesoflavibacter	s__Mesoflavibacter [species 8615]	0.31768	2495608	79.55
FREE031737	10	igr_000559	FREE031737_c69	2213	2365	CO_F	dnaE	DNA polymerase III subunit alpha	C	18	0.0859744	0.355801	0.00833994	0.0637038	FALSE	TATAAC	TGGATT	46	70	CACTTAAATGCTTAACATAAAATAAAAAAATCCAGTATAATCATACTGGATTTTTTTGTGTATAATTGTTTATAACTTCACTTTAAAAAAGAGAAATTTCTACGTACATTTATAAGCTCTAAAATTTTCTAGAAAACATCTAAAAATACCTTA	d__Bacteria	p__Bacteroidota	c__Bacteroidia	o__Flavobacteriales	f__Flavobacteriaceae	g__Mesoflavibacter	s__Mesoflavibacter [species 8615]	0.31768	2495608	79.55
FREE022358	1	igr_000135	FREE022358_c10	29581	29687	CO_F	mreB	Cell shape-determining protein MreB	C	18	0.779596	0.571168	0.00127332	0.0210777	TRUE	TATAAT	TTGCTA	13	37	CAGATAATACCTATTGCTAGTTATAGATAAACATTGTTATAATTTATATAGTATAATACAATCGTATTATGAGGTAAAAAATAACACCTCCTGAAAGGAGATTGAAG	d__Bacteria	p__Bacillota_D	c__Natranaerobiia	o__Natranaerobiales	f__Natranaerobiaceae	g__Natranaerobius_A	s__Natranaerobius_A trueperi	0.3305	2633330	97.88
FREE022358	2	igr_000155	FREE022358_c10	71805	71967	CO_F	rsxB_3	Ion-translocating oxidoreductase complex subunit B	C	17	0.0593582	0.554508	0.0050933	0.0201503	TRUE	TATGTT	TTGTGC	16	39	TAATATAAGCTTTAATTTGTGCTTAAGCCTAGAATTTGTTATGTTTCTAGGCTTTCAATTAACATGTTGGAAAATTACAAAAACACGAACATTTGTGAAGTTGTTAACGAAGTGTTATTATATAAAAGGTTTACTTATTGATTAAAAATAGGGGGAGACTGTC	d__Bacteria	p__Bacillota_D	c__Natranaerobiia	o__Natranaerobiales	f__Natranaerobiaceae	g__Natranaerobius_A	s__Natranaerobius_A trueperi	0.3305	2633330	97.88
FREE022358	3	igr_000607	FREE022358_c27	29795	30048	CO_R	rny	Ribonuclease Y	A	17	0.773935	0.554499	0.000506663	0.000239998	FALSE	TACAAT	TTGACA	27	50	AATAAAACAATGGATTTAAGCTATTTCTTGACATGACCTATAAATAGGGATACAATTTAATAGACATGTTTACTTTGGTTAGCCCTCCTGACTAACTAGCTCTTTTTAATTCACTCGCAATAATATTTGCTGATTTGCATTAAATAGCAATTTAGCAAAGCAGGAGGTGAGGATTAATTAACAGTCTAATTGATATACTGTTACCAGTAGGTGCTGGAGCGATAGGTTTACTAATTGGATATCTTATTAGGAAA	d__Bacteria	p__Bacillota_D	c__Natranaerobiia	o__Natranaerobiales	f__Natranaerobiaceae	g__Natranaerobius_A	s__Natranaerobius_A trueperi	0.3305	2633330	97.88
FREE022358	4	igr_000773	FREE022358_c37	8888	9618	CO_F	glnK_2	Sensor histidine kinase GlnK	C	18	-0.058037	0.547476	0.00322665	0.013167	FALSE	TAAGGT	TCGCGC	686	710	TATTCTTATGGGGCAGTCTCAAAAGTAAAAACTTTTGAAATTACAGTCCTTTCTTGTTCTAATTAAATATTACAAGTAAGGGAAGCATCCCAAAAATTTGAACTATATTTTTGGGATGCTCCTTTTTGTTAGTACAGTTATTAAATTTATTCATAGTAATCAGCTCCTTATATTGTATCAGTTTATCTCGTAAGCTAATTTTATATTTAGATAGAAATTAACATTAGTACTGATATGGTGTGTTTATTTTTTTTACAAATGTAAAAAAATTTTAGATAATATGTCAAAACAAATATGCTCTTTAATTATTTAAATTTTTCTAATAAAAAGAATAGTTGATTACTCATGTAAACAAAGACCATTAAAAAGCTAGTGATTTTTGGAAGGAATCTGTTAAAAAAATTCGAAATATATAATATGAAATTATTTAAATAATTTAGAACTTCCTACTTTAGTAGGAATATAGTTAAAAGATTTAACTTGCTAATGGTAAAAAATACACTTTTTTTGTAACAATCTCACATTATTTACAGAAATGAAAGTTCTTTAGTGGTACAAGCTACATTCACTTATAATAGTGACGAAGCAGAATTGATTCTTGATACAATGGCTACTGAACTCATCTGTCTAGCCCCTATATCCTTCATGTATGATTTTAATGTGACCGTCTGTGACTGATTAATCTGTCGCGCCTATTTGACCTACCTTTATAAGGTAGGAGTAATATTTAA	d__Bacteria	p__Bacillota_D	c__Natranaerobiia	o__Natranaerobiales	f__Natranaerobiaceae	g__Natranaerobius_A	s__Natranaerobius_A trueperi	0.3305	2633330	97.88
FREE022358	5	igr_000738	FREE022358_c33	23132	23305	CO_F	ychF	Ribosome-binding ATPase YchF	A	16	0.934903	0.54334	0.000233332	0.00135999	FALSE	TATGCT	TTTACA	98	120	TGATAAAAAAGTAAATAAAGCTCTTATAATGTTTATTTAACAATTAGTTAATAAGTACAAGCCGTTAGTGGCTTGTACTTATTATGATATTAATCTTTTTTACATAATTGCCAAGATGTTTATGCTTATGTATAATATAGAATTGTGTGTAATATCTTAAGGAGGTTGTATAAC	d__Bacteria	p__Bacillota_D	c__Natranaerobiia	o__Natranaerobiales	f__Natranaerobiaceae	g__Natranaerobius_A	s__Natranaerobius_A trueperi	0.3305	2633330	97.88
FREE022358	6	igr_000998	FREE022358_c6	76541	76849	CO_F		AAA ATPase domain protein	C	16	-0.338748	0.519747	0.00413331	0.0210777	FALSE	TATTAT	CCGCAG	47	69	AAGGTTTGATCGAGTGAAAAAGTGTTAATCATTTTTTTGCATAATAGCCGCAGCGATATTCGCTGCGGCTATTATAGTTAGTGTGCATGACATAGACATTATCGATAGGGTGAAAGCCTTGAACAGCAAAGGTGGTGGCTGTAAGTTAAGGATATGGAGGCGACTTTATTAAAATAATTAGTTATTAACTTTAACCTATTTAAAAACAGTCCAATACTATTATGTTAATATTTGCAATTTGTCGAAGGATTTACCAAAACAATCTCGAACATCAATATATAAGTCTTAATTTGTTTGGAGGTAATGCTT	d__Bacteria	p__Bacillota_D	c__Natranaerobiia	o__Natranaerobiales	f__Natranaerobiaceae	g__Natranaerobius_A	s__Natranaerobius_A trueperi	0.3305	2633330	97.88
FREE022358	7	igr_000400	FREE022358_c2	22315	22827	CO_R		Ferredoxin	C	16	-0.737823	0.519463	0.00438664	0.0597031	FALSE	TATTTT	TAGAAA	466	488	TAATATATATAATAAATTAAACAGGAAGGTAGAAATCCTTCCTGTTTTTTTGTATGATTTAATCTGAAGGAATATGTAACTCTTTTTTTATTAGCTCCCAAATATCTTTTTTTTTCAAAACCCCGTCTCCAAGAAGCAACTCCTGCTAGATCATATTCTTCTATTAGTTCTAGTCTATTTTTAATTGATTCTTCTGTTTCTAACCAAGTTCTTTAACGACTATTTTTAACGACTATTATTTTTTTTATGTTCTGCATAATATTGTTTGTTATCTTCTTCAAAAGTGATTTCTGCTTCATTTTTTCTAAAATTTCTTTTATTCCTTTCATCCCATATGCAGTTTAATATATTTATTTAACATGTGAGATAAATTTTAATTTTCTGTTTCCAACGAATATTACCCTCCTAAATAAAATTACGAATTATGGCAATTATAGCATAAATGCAACTGATTTTGAGCATCTTATAGAAAAACGCTTTATAGTTAATATTTTGTTAAAGGAGGAGCATTTA	d__Bacteria	p__Bacillota_D	c__Natranaerobiia	o__Natranaerobiales	f__Natranaerobiaceae	g__Natranaerobius_A	s__Natranaerobius_A trueperi	0.3305	2633330	97.88
FREE022358	8	igr_000191	FREE022358_c11	71367	71668	CO_F		Putative neutral zinc metallopeptidase	C	18	0.4573	0.507877	0.00049333	0.0289259	FALSE	CAGGCC	TTGCTT	140	164	CACTCCACACGCATAAATGCGTAGGATTTTCGGGTAGCTATGCGTCCTCAATTCATTTCTGCTTTAGACAGCTCCCAAGTTAAGGGTATGCCAGTACCCTTCCCATACCAGTGCATATAGCAGTATAGGCTGATAGACTTTTGCTTACGCTACTCCATCTATCACAGGCCGTGGGCTTTTCGCCCTAATACTGTAAATTCATGTTTTTAACAATTTCACATAATTATTTTAACTTTCTTTTATTTTTGAAGGGTAGAATGAAATATAGAAACAATTTAAATATTCTCTAGGAGGAGATATCT	d__Bacteria	p__Bacillota_D	c__Natranaerobiia	o__Natranaerobiales	f__Natranaerobiaceae	g__Natranaerobius_A	s__Natranaerobius_A trueperi	0.3305	2633330	97.88
FREE022358	9	igr_000218	FREE022358_c12	51991	52229	CO_R	cggR	Central glycolytic genes regulator	C	16	0.679	0.505356	0.000119999	0.0921037	FALSE	CACCCC	TTTACA	101	123	GTAATGTTTGGTACCTCTTTCTTCCTAGGTAAGGGAAAAAACTATTGAAGTTTTTTAAATGTTATTATATGATGATAGGTGAGACTTATCAGATATATTTTTTTACATTAAGATGGACAAAATCACCCCTCCGGGACAAAAAGTAGCCATTTTTATGGCAATTTACTTACACACTATATTTTACACCTAGAATTTAAAATTGTAAATGTACGGACTTCACCATAAAAGGAGCTGTTAAA	d__Bacteria	p__Bacillota_D	c__Natranaerobiia	o__Natranaerobiales	f__Natranaerobiaceae	g__Natranaerobius_A	s__Natranaerobius_A trueperi	0.3305	2633330	97.88
FREE022358	10	igr_000086	FREE022358_c1	203397	203579	CO_F	ytrA	HTH-type transcriptional repressor YtrA	C	17	0.0427482	0.492962	0.00413331	0.0168975	FALSE	TATTAT	TTGACA	101	124	CTTAAACCGCAAGTATTAACTTGCGGTTTTTTAGTTTATCAACAACCTTATTAACAATCTATGTGGATTACCCACCTAACTTCTTAGGTGGGTTTTTTTTATTGACAAATTTAAGAATATTAGATATTATTTAAGTGTATTAACTGTATTAGTTAAATTAATACAGTTCTAAGGAGGTTTGAA	d__Bacteria	p__Bacillota_D	c__Natranaerobiia	o__Natranaerobiales	f__Natranaerobiaceae	g__Natranaerobius_A	s__Natranaerobius_A trueperi	0.3305	2633330	97.88
FREE017091	1	igr_000125	FREE017091_c18	32295	32597	CO_R	dnaN	Beta sliding clamp	C	17	0.578966	0.42432	0.000826661	0.014101	FALSE	GATAAT	TGGGTA	9	32	CCCCAGTTGTGGGTAAGTTGTGGATAATTGTGGATAATCGGTACTTTTTTGTGGGGAAAGTGGGGGAAAAGAGGCTTTAAGCGGAGAAGTTGGGGGATTTATAAAGGTTCTCCACACAGTTACCCACAGCTGTAGAGAAGGTTTCTTCGAGGCTGACCAGCACTTTTAGGGTTATCCACAGAGAAACCCTCTGGTTACTACGGATAACTTTATATATAAGAAAATCGGGGTATAAAGGAACCTGTGGCTCCGTCGGCACCTAACTCTAGACTCAAGGTATTAAGGTATTACGAAGGGTAGAAA	d__Bacteria	p__Actinomycetota	c__Actinomycetia	o__Nanopelagicales	f__Nanopelagicaceae	g__PALSA-747	s__PALSA-747 sp903838295	0.47443	1461033	92.47
FREE017091	2	igr_000036	FREE017091_c1	217961	218202	CO_R	nadD	Nicotinate-nucleotide adenylyltransferase	C	16	-0.146964	0.398652	0.00234665	0.0525491	FALSE	TAGCCG	TTCACA	201	223	CGCCATGCTCAAGCACATACTTGCCCGGGAATCTCACGCAATCGTTCGCCCGTTACCTGCCTCACCGGTCTTTTTTGGAGTTACCGCCTTCGTCATCCTTGGAGTGCTCTTGTTTCTAGTTCTCCGTTTAGATCGGGACTAAGCAGATCGCAAAAGTAGGCATTCTGGGTGGGAGTTTTGACCCCATCCATCGAGGTCATCTTCACATCATCGAATCTTTGGCTAGCCGTTTTGATTCAATC	d__Bacteria	p__Actinomycetota	c__Actinomycetia	o__Nanopelagicales	f__Nanopelagicaceae	g__PALSA-747	s__PALSA-747 sp903838295	0.47443	1461033	92.47
FREE017091	3	igr_000124	FREE017091_c18	29488	29617	CO_R	gyrB_2	DNA gyrase subunit B	C	16	0.845023	0.388442	0.000259998	0.0623721	FALSE	TAGGGG	TCGCCC	93	115	GAGTCAAAAGCCCCCCAAAAGTAGACCTGCGCCTTTTTACGGCTGGTTCTAGCGTCGGTTTAAGACTAGGATTCGAGGTCGGAGAGGGCATATTCGCCCCAGGTTTGGTTTTAGGTAGGGGGTGGGTTCT	d__Bacteria	p__Actinomycetota	c__Actinomycetia	o__Nanopelagicales	f__Nanopelagicaceae	g__PALSA-747	s__PALSA-747 sp903838295	0.47443	1461033	92.47
FREE017091	4	igr_000138	FREE017091_c2	63152	63300	CO_R	ftsZ	Cell division protein FtsZ	C	18	0.625697	0.378481	0.00053333	0.043078	FALSE	GATACA	TTTTCA	31	55	ATATCCCTCTATCTGCCATTGAGATATTGATTTTTCAAATTTCGTGTCGGTTGTTGATACATGTATCTAAGAGTCCTACTTTTACGCATCAGATTCAGAGCGCGCTTTAAGTCTCAAGTAGAGATTTAGAGTCCAAGGAGAGGTTAACC	d__Bacteria	p__Actinomycetota	c__Actinomycetia	o__Nanopelagicales	f__Nanopelagicaceae	g__PALSA-747	s__PALSA-747 sp903838295	0.47443	1461033	92.47
FREE017091	5	igr_000279	FREE017091_c8	25364	25538	CO_F		Helix-turn-helix domain protein	C	18	-0.313573	0.369758	0.00526663	0.0399002	FALSE	AATACT	TTGTCA	43	67	TAACTTTTTATCCAAGATTTAGCTCGTTTCCCCCTCAAGGGTCTTGTCAGGAATCTTCAAAGACAGGAATACTGCTCCCATATCGGTGCGAAATGGACATTTTGCACACTAGCTCCAACTGATGATTGCAAGGGATGATTCCAACTGATGATTGCAAGGGATGAAAGGAGGCAGC	d__Bacteria	p__Actinomycetota	c__Actinomycetia	o__Nanopelagicales	f__Nanopelagicaceae	g__PALSA-747	s__PALSA-747 sp903838295	0.47443	1461033	92.47
FREE017091	6	igr_000103	FREE017091_c17	86199	86288	CO_R	obg	GTPase Obg	C	16	-0.350704	0.310078	0.00448664	0.0908118	FALSE	TAGAGC	TTTTTA	44	66	CTCGCACAAAAGATATTTGGCGGGTCCGCGACTGCGGACCCGCTTTTTTATTTCACGTCCAGCACCTAGAGCGATAGTAAGGAGAGGTAG	d__Bacteria	p__Actinomycetota	c__Actinomycetia	o__Nanopelagicales	f__Nanopelagicaceae	g__PALSA-747	s__PALSA-747 sp903838295	0.47443	1461033	92.47
GUT203746	1	igr_000225	GUT203746_c57	3380	3606	CO_R	nrdD	Anaerobic ribonucleoside-triphosphate reductase	B	17	0.269916	0.58322	0.00221332	0.00092666	TRUE	TATAAT	TTGACA	146	169	AAATTCATATCAGTTTTTTCTTGCAAAAAAATATTTTTTAAATTTTTAAAAAATTTTTTATTCTACTTGTTGATATTAAAATTATTGCAATGGATTTCAAGCTATAAAATGGGTAAATATACTATATATAGTGTTATAAAATATTGTTGACAATATATATTGTTGATGATATAATTCTACTATCAAGCATTTTTATATATCTTTTAAAAATTTTTATGGAGGTTATC	d__Bacteria	p__Bacillota_A	c__Clostridia	o__Tissierellales	f__Peptoniphilaceae	g__Parvimonas	s__Parvimonas [species 0803]	0.28154	1235025	73.36
GUT203746	2	igr_000230	GUT203746_c6	7103	7591	CO_F		FtsX-like permease family protein	C	17	-0.0377153	0.559778	0.000393331	0.119236	FALSE	GAGGGG	TTGAAA	446	469	GAGTACAGATATTGTCTGTACTTTTTTTGTGTAAAATTTTCACGTCATAATATTTTTTAAGAAAAATAATTTTGCTGTTTCGGTAATGGATGTCTCTACGATACATTTACTTTTGCTTTTTAAGCAAAAGTATGAGATTTCCGCAGTCGATTGTATCCAAATCAAAGATTTGGACAATCTTTGCGTCATATTTACTTTTGATTGTTTACTTGTAAACAATCAAATGAGATTTCTCCATTTCGCTTCGCTACAGTCGAAATGACGTATAAGTAAGAATCTTCGTTTAAGAGCTTACCGTTAAAAGTAAATAAGCTTCAAATTTCAAAAGAAATATTTTTAAAAAAATAAAAGGCATCAAAAAATTTTTTCATTTCATAAATATTTCATTTTCATTTCATAAATATTTCATAAATCTAGTTTAAAATAGCTACTGTAAAGAAAATACTTTGAAATTAAAATAAATTTGAGAGAGGGGAGCTGAATAGGACA	d__Bacteria	p__Bacillota_A	c__Clostridia	o__Tissierellales	f__Peptoniphilaceae	g__Parvimonas	s__Parvimonas [species 0803]	0.28154	1235025	73.36
GUT203746	3	igr_000097	GUT203746_c19	3364	3719	CO_R	fusA_1	Elongation factor G	C	17	0.0302948	0.533498	0.00053333	0.0769186	FALSE	TATGGT	TACAAA	80	103	ATATATTAATTATGGTAGTAAATAAATTTTTTAAAAAGTATTTGATTTCAGTTATAACGTTTTTGATAATTTTAATAGTATACAAACAAGATATCATAAAATTTATGGTATTGTATGTTTTGTTGTTGATTGTATTTGAATGTATATTACAATTAATTAAAAAAATTAAATAAATTCAATGAAAATTCCAGTTTTTAAAATTAAATACTGGAATTTTTTTATAAAAAAACTATTTGTAAGGGTGTTTTATTTTAACTTTTTCATAAAAAAAAAACTTGACTTGAAAACATTTCCATATTATAATATTCCTAAGGTATTAATTTATCTATTTTACAATATGTAAGGGGGAATTAGAT	d__Bacteria	p__Bacillota_A	c__Clostridia	o__Tissierellales	f__Peptoniphilaceae	g__Parvimonas	s__Parvimonas [species 0803]	0.28154	1235025	73.36
GUT203746	4	igr_000016	GUT203746_c104	2276	2411	CO_R	hflX	GTPase HflX	C	18	0.317707	0.532906	0.000599996	0.10067	TRUE	TACAAT	TTGTTT	79	103	CTAAAGTACACTCATTTGAGTGTATTTTTTATATAATAATAATTTTTAAAATGTCTCCGATAAATAGCTTAGATTATATTTGTTTTTATATATTATTTTATGATACAATTAAACTAGTATAAATTAAGGAGTTTTT	d__Bacteria	p__Bacillota_A	c__Clostridia	o__Tissierellales	f__Peptoniphilaceae	g__Parvimonas	s__Parvimonas [species 0803]	0.28154	1235025	73.36
GUT203746	5	igr_000113	GUT203746_c201	1893	2077	CO_R	typA	GTP-binding protein TypA/BipA	B	17	-0.618712	0.522708	0.00221332	0.0283665	TRUE	TATAAT	TTTACT	114	137	GATTTATTTTTATAATTGGCAATTCAAAATGGATTGTCTTTTTTGTTAAATAAAAATGTTATTCAGAACCTATCAAATGAGAAGTAAAAAATAGCATAAAATCAATAAAATTATTTTACTTTTTGATGTATATATGCTATAATTAATTGTTATGCGTTGGATATATAATATAGAAAGGAAAGTAT	d__Bacteria	p__Bacillota_A	c__Clostridia	o__Tissierellales	f__Peptoniphilaceae	g__Parvimonas	s__Parvimonas [species 0803]	0.28154	1235025	73.36
GUT203746	6	igr_000215	GUT203746_c51	2843	2959	CO_R	ecfA1	Energy-coupling factor transporter ATP-binding protein EcfA1	C	17	0.00923386	0.517479	0.00124666	0.119236	TRUE	TATCAT	TTGAAA	72	95	AATATTTTAAAGACAACTGTAAAAAAAGTTGTCTTTTTTGTCGGTTTTTTGGGTATTCAATAATTGTTGTTATTGAAAAAAAGTATTGTTTATGTTATCATAAGTTGTTAGTGGGTG	d__Bacteria	p__Bacillota_A	c__Clostridia	o__Tissierellales	f__Peptoniphilaceae	g__Parvimonas	s__Parvimonas [species 0803]	0.28154	1235025	73.36
GUT203746	7	igr_000112	GUT203746_c20	6762	7037	CO_R		Trypsin-like peptidase domain protein	C	17	0.349643	0.506382	0.00146666	0.0168975	FALSE	GATAAT	TTGACA	218	241	TAAAAAAGAAAAAACAAAAAAATTTTAAAGAGGAGAAGAATTCTCCTCTTTTTTTAACTTCATTTAAGTTTTTAACGATATAATGTTTACAGTTGATAGAGTTTACATATATTTTATCTTAAAATACATTTAATAACACTGTCAATTATGAAAAAAATTCTTTTGAATATATTAAAAAAATTTTTAAAAAAAGTTTTTTCTTTAAGTTTACTTTAAGGTTGACAGATTATAATATATTCAAGATAATAAATGATATTAAAAAAGAGGTGATTTATT	d__Bacteria	p__Bacillota_A	c__Clostridia	o__Tissierellales	f__Peptoniphilaceae	g__Parvimonas	s__Parvimonas [species 0803]	0.28154	1235025	73.36
GUT203746	8	igr_000076	GUT203746_c165	1224	1492	CO_F	yheS	putative ABC transporter ATP-binding protein YheS	C	18	0.619968	0.505701	0.00265332	0.00519329	FALSE	TAGGAG	TTGCCA	234	258	AATTTGACACTTTAATTTATTTGTGTTAAAATTTAGATGATATGAAGATATCAAAAATTAATAAAAAATTCAGGAGGAAGGAATGTTAATAAGATAACTATTATGAGACAGAAATTTAATAGCTTTTTAGAGCTTAGTTTTTTGTTGCCATTTTAGTTATACATTCCTTTTTGTGTTCTTTTTTAGAACTCCTTTTTGAGTTGCAAAGTGAATGTTGAAATGGCAATAAGTGGATTGCCATTTTTTTGTGGCTTAATTTAGGAGGATAT	d__Bacteria	p__Bacillota_A	c__Clostridia	o__Tissierellales	f__Peptoniphilaceae	g__Parvimonas	s__Parvimonas [species 0803]	0.28154	1235025	73.36
GUT203746	9	igr_000022	GUT203746_c11	5434	5969	CO_R	yxdL	ABC transporter ATP-binding protein YxdL	C	16	0.349027	0.505038	0.000733328	0.0275455	FALSE	GATACA	TAGCAA	361	383	TGTATGACTAATGGAAATTTCATTATTTAAAGGGCTTTATGAGATCTCTCCACTGCACTCAGCTTCGCTTCATTTCGGTCGAGATGACGTGTTGGGGGATTTTCAGTGCAAAGTGCTATGACGTGAAATATTTTGTTTTCTATTGCATGTTTAAATAATATTTGAAAATTATTTACTTTTAACGTCTGGCTATTAAACGAAGCTTTCTCCTTATACGTCATCTCGACCGAAATGAGTGAAACGAATGAAATGAATCTAGCCCTAACTTTGCTTGTTTACAAGCAAAAGTAGGTCTGACGCAAAGATTGTTCAAATCTTTGATTTGAGTACAATCGACTGTGGAGATCTCATACTTTTGCTTTAGCAAAAGTAAATGTATTGTAGATACATTAAATAAAGGATTTTTAACAAACATTTCAATAACCTTACAAAATTGTAAGGTTATTTTTGTTTTTGTAATGTTAGATAAATGTTAGGCGTAAAAATTTTTGCTAAAATATTATTGTAAACGAAAATAATATTTTTTGGAGGTAATT	d__Bacteria	p__Bacillota_A	c__Clostridia	o__Tissierellales	f__Peptoniphilaceae	g__Parvimonas	s__Parvimonas [species 0803]	0.28154	1235025	73.36
GUT203746	10	igr_000038	GUT203746_c124	1101	1337	CO_F		hypothetical protein	C	17	-0.569041	0.495392	0.00265332	0.0890865	FALSE	TAGGAG	TTGTGA	199	222	ATCTTGATTTAAAATCAATAGTTTACTATAGGCTAAAATTAAATTTTTAAAAAAGTTATTAAATTAAATATCAAAAAATGGCAAGTCTAATGACTTGCTATTTTTGTATAAATAAAATTTTAAATAAATTAACTTTTTTAAATACATTGTATTATATTGTATTAGTTTTTTGTTTGTTTTAATTGATAAAATTTTTACATTGTGATAAAATAATAGTAAGAATAGGAGAGTGATACT	d__Bacteria	p__Bacillota_A	c__Clostridia	o__Tissierellales	f__Peptoniphilaceae	g__Parvimonas	s__Parvimonas [species 0803]	0.28154	1235025	73.36
FREE072802	1	igr_001055	FREE072802_c22	4552	4761	CO_F	dapE	Succinyl-diaminopimelate desuccinylase	C	18	0.0233889	0.483719	0.00122666	0.0685708	TRUE	CATGCA	TTGCCT	163	187	ACAGATGGCCCCCACACTTGCCACTGCGTGTGTTGCGCCGCCCCCTGTTGGGGCCGCTGTCGCTGTGCCTGCAGCCCGAAAAAGCCGGCTCCGCGGCCTCTGCTGGCGGAAAGACCAAGCCCGGCTCACAAATGCACCCACGCCCGCCCCTGCCTGGGCTCCGTTGCCTCCGCTTTTATCCGCCTGCCATGCACCAACCGGTACTACCGC	d__Bacteria	p__Pseudomonadota	c__Gammaproteobacteria	o__Burkholderiales	f__Burkholderiaceae_B	g__Polaromonas	s__Polaromonas sp012927415	0.59727	3647902	92.15
FREE072802	2	igr_001097	FREE072802_c3	8948	9293	CO_F	prfB	Peptide chain release factor RF2	C	16	-0.383147	0.451459	0.00459997	0.0224673	FALSE	AAAACT	TTGACT	221	243	AACTCGCCGCTCCGTGAGAAAATCCAGAGTTACTCCATTTCCCATCCGGTAACAGACCCGCGCACCGCGGCAAGGCGGTTCAGTATTTGTCGGACCGAAGTGGACATGGAACATGCTCACACAACCCTGGCTTGAACCCTCATGGACGCAGAACACATCAACCTTATCGCCAACCAGATCGAGGACCTGAGCAATCGGGTGAACGAACTTCGGGGGTATCTTTGACTACCCTGCCAAAGCCCGAAAACTGAACGAAGTCAATGCCGCGCTGGAAGACCCGAAAGTCTGGGACAACCCCAAGCGCGCGCAGGAACTCGGCCGCGAGAAAAAATCGCTCGAAGACGTA	d__Bacteria	p__Pseudomonadota	c__Gammaproteobacteria	o__Burkholderiales	f__Burkholderiaceae_B	g__Polaromonas	s__Polaromonas sp012927415	0.59727	3647902	92.15
FREE072802	3	igr_001133	FREE072802_c36	2014	2237	CO_F	rpsM	30S ribosomal protein S13	A	17	-0.238358	0.442643	0.00269332	0.000839994	FALSE	AATCAT	AAGAAA	106	129	TGTCTTGATTGATTTAACGATTTATTGCGAGCACACGGTGTGTTTCGTTCCCAGTAGGCACAGATTGAAAGTTTAGGAGAATAAAATGAGAGTTTCAGCTTCGGTCAAGAAAATTTGCCGCAACTGCAAAATCATTCGTCGCAAGGGCGTTGTTCGCGTGATTTGTACAGATCCACGTCACAAACAGCGCCAAGGCTGATTTTTAAGAGATTTACAGGACGCAT	d__Bacteria	p__Pseudomonadota	c__Gammaproteobacteria	o__Burkholderiales	f__Burkholderiaceae_B	g__Polaromonas	s__Polaromonas sp012927415	0.59727	3647902	92.15
FREE072802	4	igr_000679	FREE072802_c182	837	1122	CO_F	dnaN	Beta sliding clamp	B	16	-0.408293	0.440035	0.00620663	0.0274065	TRUE	TGCTAT	TTGATT	184	206	ATATCAAGCCTTTTTAAGGTTTCCCATGTGTGTTTGACGCGGCCAAGACTACTTTGCCAATTGTGGGGATAACTTTTGGACAAGTCATGACTTGCCCACAGAAGCCGATGACAATCGAAAGTTGCTCCTATTGGACAAACATTTTCAAGGCCTTTTGGAACATGCTTAAACAAACGCCAAGTAGTTGATTAAAAAAGGGAAAATGATGCTATCCACAGATTTAGCTGGTCCCTATCACTACTACTAATCTGAATTAGAGAATTAAAGATAAAGACAAAAGGAAGAC	d__Bacteria	p__Pseudomonadota	c__Gammaproteobacteria	o__Burkholderiales	f__Burkholderiaceae_B	g__Polaromonas	s__Polaromonas sp012927415	0.59727	3647902	92.15
FREE072802	5	igr_000568	FREE072802_c172	29426	29852	CO_R	ettA	Energy-dependent translational throttle protein EttA	C	17	-0.0664968	0.434152	0.00217332	0.028466	FALSE	CATAGG	TTGATT	103	126	CCCTGCTCAAGCACGGCTTTAAGAATGGCCGGGGCCAGATTCAATTCTTCAAATGTCATGGTGTTGCGCCGCTGGGGCGCTTTAGATCGGCCTGTTGGGCGCCTTGATTTAAGGCAACCCGCCAGTCATAGGCAGATGGGATCAGAAACTCGGGCCATACGTTCGCGATTTCCATCGCGCCTTACACCGCAAGTAGTTACTGAAAATACTACCCTAGATGTGCCCAAATGTTGAGGGCAACTGGAGCCAACAACAAATGTATTGTCGCACGGAACGATAATCGATGGATTCATGCCGGAAATCTGTTTTGACTTGACGGGCCGGCATGTGCTTTAGCCCGCGAGAAGCCCCGTAAAAATTTGCAGTCAGCTGGTGGCTTGCAAATTCGTTTTCTTGCGTTGTTTCCCCTTTTTACCAAAGTGATCTG	d__Bacteria	p__Pseudomonadota	c__Gammaproteobacteria	o__Burkholderiales	f__Burkholderiaceae_B	g__Polaromonas	s__Polaromonas sp012927415	0.59727	3647902	92.15
FREE072802	6	igr_000927	FREE072802_c204	7564	7902	CO_R	hemE	Uroporphyrinogen decarboxylase	C	17	0.153364	0.427931	0.00194665	0.02293	FALSE	CAAGAT	CAGCAG	174	197	ACGCCTGAACTGATTCGGGTTTGAAGCCCGCGAGCAGATCCATTCTGTATTTTTTCGTCGTTCTGGCTTATCGTCCAGTGAGTACGGTCATTCTTTGCTATTAAATTAATAGCTTTTTGACTTCTCATCGGTTTGCTGGCCCGGGGTAGCCCGGCCAGCAACACCATGCAGCGCCAGCAGCGCTACGAATTCAATAGCAAGATGAAGCCGTAGTCACTGGACAAGAAGCCAAAATCAATCAATAGAACCGAAATTTATCAGGATTTGTGCTTAACCCACCATCAGAGCGCCCTCTCGCGCCCAAGCCAGAGCACCGCCCACACCTGAGACAATCAAGTC	d__Bacteria	p__Pseudomonadota	c__Gammaproteobacteria	o__Burkholderiales	f__Burkholderiaceae_B	g__Polaromonas	s__Polaromonas sp012927415	0.59727	3647902	92.15
FREE072802	7	igr_001027	FREE072802_c215	7441	7674	CO_R	rpmI	50S ribosomal protein L35	C	17	-0.370474	0.406152	0.00427997	0.0475996	FALSE	TTTGAT	TTGAAA	9	32	GCTACCAGTTTGAAATAAGGGCATGCTGATTTTTTGATCATCAGGTTGTGAAAGGTGCCCGTAACAGGGTTCCTGAAGAGGCTGGCGAAAAGCAAGTCTTTCAAAAGTGACGGTGTAAAAGCTGTTGCGCGTGGTGGCAGGTATTAAAACTTGCCATTAACAAGTGGCTCGGGGCCATCAAGTTTGCGAAAGTTTCGCAACGCCTCTCGAGCACAAATGAAAAGGAGCATTCAT	d__Bacteria	p__Pseudomonadota	c__Gammaproteobacteria	o__Burkholderiales	f__Burkholderiaceae_B	g__Polaromonas	s__Polaromonas sp012927415	0.59727	3647902	92.15
FREE072802	8	igr_000983	FREE072802_c21	11790	12317	CO_R	rlmI	Ribosomal RNA large subunit methyltransferase I	C	18	-0.260858	0.393515	0.00189332	0.0408092	FALSE	CATATG	TTTTGA	392	416	TCCGGCTGCCAGGCGCCGCAGGTATCGGGTGGGTGCTTCGGCGGAGTCAATGGCTGCATGGGGCACTTCAAGACACCCGCGTTCTGCCTCGGCGCGGGTGGCTCGTTCTGGGGGGAAACCACAGGGCGTGGCCCGCTGTGACGGGGTAAATGGCGTTTGCCCGTGTTGGCTGCCGCTGGAATTTATCCAGTAGTTGCCCCAATCCTGCAGGGCGACCGGCTTGGGCGCCGGCGTTCAGGACGAGCACTCAGCGCGTGCGAGCGCCGGGGCAGGTTAGCCGCAGCAGAAGCCCGGCCAGCACGCTCATGGCCGCCATCGCCACAACGCGAACCAGCGCGGGGGGTGGCCCGGAGGTCATAAAATTCTTCAAAACGACCCGAGAAGGATCGATTTTTTGAGGAGCGATATTTTTCAGGCATATGGTCGTGGCCCGGGTGAATGACGTGAGCACATGCGACTGGCAGCCCGGTCGCCGGGCTCAAAGGCTGGCCGCGCCGGCCCGCCCGGGCAAGCCGCGACAATAGCCGC	d__Bacteria	p__Pseudomonadota	c__Gammaproteobacteria	o__Burkholderiales	f__Burkholderiaceae_B	g__Polaromonas	s__Polaromonas sp012927415	0.59727	3647902	92.15
FREE072802	9	igr_001041	FREE072802_c217	7034	7197	CO_R	ftsH_2	ATP-dependent zinc metalloprotease FtsH	C	18	0.613801	0.39068	0.000486663	0.0614833	FALSE	TAAAAT	TTTAAA	83	107	CAGGCGACATGGCGTCGAGAAGTAAGAGATGGCGCAAAAAACGATCAAATCCGCTTTAACGCAAGGGCTGCAGCGCGCATCGTTTTAAATTTTGGCCTTGAAACGCCTAAAATCAGACGCATGTGCCCTCACATGGCCTTTAGGTTCTTACATCGGAGTAGTCC	d__Bacteria	p__Pseudomonadota	c__Gammaproteobacteria	o__Burkholderiales	f__Burkholderiaceae_B	g__Polaromonas	s__Polaromonas sp012927415	0.59727	3647902	92.15
FREE072802	10	igr_001504	FREE072802_c96	2373	2666	CO_F	pnp	Polyribonucleotide nucleotidyltransferase	C	17	-0.632129	0.387219	0.00973994	0.0561328	FALSE	CATGAC	TTTCAA	76	99	CCGGTAAACCCAGAGACAAGCGCCTGAGTTAGTTCACTAGCTCAGGCGTTTTGCACTTTAAAACTGCAAAAAATGCTTTCAATTTCAGAAATGCCCAGGCATGACTGATTTACTTCGGAGCATGACCAAGCGAACACGCGCTGTGTCATTCCACAAGATTGACCCTGAATCCTCAGTCATTTTGTGGAATGGCATCGTGTTCAGCCAGTCAACATTCCGGGCTCCTTGCACTGCCATATGTGCTGAATTCGGTGCCCTCATCCGGGTACTTAAAACTGAGTGGAGAAAAAAACC	d__Bacteria	p__Pseudomonadota	c__Gammaproteobacteria	o__Burkholderiales	f__Burkholderiaceae_B	g__Polaromonas	s__Polaromonas sp012927415	0.59727	3647902	92.15
FREE088214	1	igr_000218	FREE088214_c1	460434	460676	CO_F	mltF_1	Membrane-bound lytic murein transglycosylase F	C	18	0.161697	0.542998	0.00238665	0.0233925	TRUE	TAATTT	TTCAGA	152	176	TCAGTGTTCCTTTAAGGGGCGTCAGTTGTCCCTGCTGCTCCCTTCTGTAACACCGGCTGATACAGGCCACCGAAGTCTTCTTCTCGTTCGTTTTAGGTTCCTGATCCTTCAGGCCGCCTAGCTCAAGGGCTGATGAACAATTCTCGCCTCTATTCAGAAACAGGCACGTTCATTGCTAATTTAATATCGTATACGAAATTCACAATACGATAGCTAACAGCACTTTCCGACAACGAGGCCTCT	d__Bacteria	p__Pseudomonadota	c__Gammaproteobacteria	o__Pseudomonadales	f__Pseudomonadaceae	g__Pseudomonas_E	s__Pseudomonas_E sp008369325	0.58568	6276261	96.87
FREE088214	2	igr_000083	FREE088214_c1	189523	189683	CO_F		Bacterial extracellular solute-binding proteins%2C family 5 Middle	C	16	0.123898	0.505572	0.000933327	0.0933937	TRUE	TACTGT	TTTTCC	92	114	AAATGAGCCCCTGATTTCAGGGGCTTTTTTTGCCAGACGTGTACAAAAAGGCTTACCGCCTGGGCAATTAACAACGCATTAAGCCCCCATCTTTTTCCTGTCGATACAAGCTGTTACTGTACGGGCCACAAAGCCCAAGCCGCCTGGATCGGATCTCTGAC	d__Bacteria	p__Pseudomonadota	c__Gammaproteobacteria	o__Pseudomonadales	f__Pseudomonadaceae	g__Pseudomonas_E	s__Pseudomonas_E sp008369325	0.58568	6276261	96.87
FREE088214	3	igr_000606	FREE088214_c13	101331	101881	CO_F	mnmG	tRNA uridine 5-carboxymethylaminomethyl modification enzyme MnmG	C	18	0.421006	0.498927	0.00129332	0.016432	FALSE	TTTAAT	TAGAAA	353	377	TTTTTCCGTTGTTCACAGACAGGCCATTTGCGCCTGTCTGTTCCCTCCTTTTTTGAAATTTTCCTTTCAGTGCCGAGCAGATTCTTTTTGCCTGGGCGGATTTCCCGTACCCGGGATTCGCTCATTCGGCATTTTTCTGTGGATTAAGCCCTGTGAATAACTGCCACTAAGGGCAGTTGATAACAGGGCCTCAAAACTGAAGATAACCGCCTCTGTGGATAACCACCCCTTTCATCCACAGGCTTAAAGCGGTTATCCAAGGGCCTCATTGGCACATGACCACAGGGTTTTGAATCTCTGTACATATTGAAAATAAAGGTCTGTAGAGATCTATCCACAGAAATTGTGCTCAGTAGAAATAAACATAAAAACAAAGATTTAATAAATTTCTCTCTTTTTAATTTCTATAACCGCGACTTCTCCACAGCTGGTTAAATTTTGTGCAAAGGGTTCTTTAGGAAGGGCGAAGTCCCTATACTTGCCGCCCAGGTCCAAAAACCTGAGCTCAAACTATTCCTGATTACCTAACTGAAGCAGGCACGAGGTGCGTG	d__Bacteria	p__Pseudomonadota	c__Gammaproteobacteria	o__Pseudomonadales	f__Pseudomonadaceae	g__Pseudomonas_E	s__Pseudomonas_E sp008369325	0.58568	6276261	96.87
FREE088214	4	igr_001209	FREE088214_c2	310902	311154	CO_R	ligB	DNA ligase B	C	16	-0.151479	0.483745	0.00304665	0.031681	TRUE	GACCGT	TTTTTT	47	69	GACTTCCCCGGCGGTACCAAAAGCCCTGCACGGTTCGCCGTGCGGGGTTTTTTATTGCCTTGCGCTTGAGACCGTGTCGCTGCCTTCGCGAGCAGGCTCGCTCCCACATTGATCATTGGCGTGTACAAAATTTACGGACGACGCAGACTCCCGGCCAGCCCTGCCACCAGAAATACCCGGAAAAACACCCGCCCATTGCCCCAGCAAATAGTGGCCTAGCCTTGCGACATATCCCCGAGCAAGGACGCTCACG	d__Bacteria	p__Pseudomonadota	c__Gammaproteobacteria	o__Pseudomonadales	f__Pseudomonadaceae	g__Pseudomonas_E	s__Pseudomonas_E sp008369325	0.58568	6276261	96.87
FREE088214	5	igr_000169	FREE088214_c1	366751	367120	CO_F	potA_1	Spermidine/putrescine import ATP-binding protein PotA	C	16	0.340528	0.476882	0.000439997	0.0453414	FALSE	TGCAAT	CTGACA	286	308	CTTCAAACACGACTAATCAATTTACTGCTCCGTGAGTCAGGCGGGCGTGCCTTTGCGCGTCGGTTGCTCACGTAAAAGATCAACCGCAATAACAACAAGCACGAACAGGCAGCCAGGACGGCGGTGCCGAATAAGCCCAAGCCGGGCGATGCCAGTGAAGTAAGCGCAAATCCCACTGTGGGAGCGAGCCTGCTCGCGAATGCAATGTGTCATGCGACATCAATGTTGACTGATCCACCGTTTTCGCGAGCAGGCTCGCTCCCACAGGGGATCGCCGCAGAATTCACTGACACCGTACGGCTCGGGCTTGCAATCAACTATTAAGTCAGGCCGCGTTGGCCCGACGACTGAAACCTGTTGGGAGTTTCAC	d__Bacteria	p__Pseudomonadota	c__Gammaproteobacteria	o__Pseudomonadales	f__Pseudomonadaceae	g__Pseudomonas_E	s__Pseudomonas_E sp008369325	0.58568	6276261	96.87
FREE088214	6	igr_002838	FREE088214_c9	168604	169321	CO_R		Thioredoxin-like [2Fe-2S] ferredoxin	C	18	0.260659	0.45313	0.000459997	0.0543426	FALSE	TAGAGG	TGGCAA	527	551	TGTTTGAGGCCTGTGGGGTGTGGGTGACTTGCGATGGTCGCAGCTGATTCAGCATTTATGTTGGTTTGGCTAACGCCTTCGCGGGCAAGCCCGCTCCCACAGGGATTGTGGTGAGCTGACGGGCATTATTTGGCCCAACTAGGTGGCTGGGTTGTCATTGCGGTGCATCTTCAGCATTGATGTGGTCTGGTCTGGCGCTATCGCCAGCAGGCTGGCTCCCACAGGGGTTTTGTGGGGTGGCTGGGATATTGGATTTGCCTCGAAGTTTTTCGGGGCTTTTTGTTATTCGGCTCGGGGTGAATGGCTTTCGGTTTACAGCGGGATAGATCAACGCATCTGCTCCCTGGAATGCCCACGGATCTGATGCTGTTTCTTACCTGTAATACTTGATATATATCAGGCATCGACAGGCCCTCAGGGCATTAGGCAGTGAGTGAACGCCCCCGTGTCACACTCATCTAGACTTAATGGATAGTCGTAGGCAGAACCGAACACGTCGCTTTGGTGCAGTTCAATCAAAAGCGCCGTGGCAAGCTGCCCTTGATGCCCAGTAGAGGTGCGGCGAAGACCGTGCCGGGCACAACAAGATGCCCGCTCAGGGTGCCCTGGCCGACGGCCTGAAATTGCCACGATTCCGTGACGTGGTGTGAGTGCCGCAGCCGACACTTTCGGACGACCGACAACCCTCTGGTTTGTCCGTGACCGTGAGGAATGCTGA	d__Bacteria	p__Pseudomonadota	c__Gammaproteobacteria	o__Pseudomonadales	f__Pseudomonadaceae	g__Pseudomonas_E	s__Pseudomonas_E sp008369325	0.58568	6276261	96.87
FREE088214	7	igr_000761	FREE088214_c15	121207	121388	CO_R	yheS_2	putative ABC transporter ATP-binding protein YheS	A	17	1.48082	0.446909	5.3333e-05	0.00106666	FALSE	TAGGCT	TTGATC	34	57	CCTGCGACACGCAGATATTCCTCCGACAGCGTTCTTGATCGAACTTGAATCCTCGACTAGGCTACCGATCCTCCCCTCCTCAGGACGAACTTCGACGTGAACAACTAAGCCTTCCAAAAATGTTTTCGTAGCAAGCCGCCAATGGCGCTTGTTGGTCTTTTCGACATTTTCCGGAGGTGCCG	d__Bacteria	p__Pseudomonadota	c__Gammaproteobacteria	o__Pseudomonadales	f__Pseudomonadaceae	g__Pseudomonas_E	s__Pseudomonas_E sp008369325	0.58568	6276261	96.87
FREE088214	8	igr_001700	FREE088214_c3	85096	85396	CO_R	fliY_1	L-cystine-binding protein FliY	C	18	0.649872	0.44315	0.000146666	0.0916732	FALSE	TATAGT	TTTTCC	145	169	CCGAGACGTTGACTGATCGTTCCCACGCTCTGTGTGGGAATGCAGCCCGTGACGCTCCGCGTCCCTTGGGCATTCCCCCGCAGAGCTTGAGGAACGATCCTTGATTAGATATTCAAATAACGAATAACAAACTTAATATTTATTATTTTCCAATCTAAAAACTACATCATATAGTCACGCCGCAGGCGAATTTGCAGCGAGACGCATACGCTGCTTTAGGGCAGGATATCGCAGTCGTCCAAATCCCGATTTTGCCAACATTCCTAAAAGCGTCTTCATAAGAAAACACAGGGGCTTGTTC	d__Bacteria	p__Pseudomonadota	c__Gammaproteobacteria	o__Pseudomonadales	f__Pseudomonadaceae	g__Pseudomonas_E	s__Pseudomonas_E sp008369325	0.58568	6276261	96.87
FREE088214	9	igr_000876	FREE088214_c17	33767	33963	CO_R	pnp_2	Polyribonucleotide nucleotidyltransferase	C	16	-0.322818	0.442214	0.00520663	0.0672459	TRUE	CAGGCT	TGGGTT	41	63	TAAGCGATTGCGCTAGAGGTTGGTTGTCTGTCGTACGTCAGTGGGTTTCCCGCTGGCGTATGGCAGGCTCCCAGCCTCAAGTTTTATCTGGACACCCGCTTTACCTGGACAATGACAGTCGGGCCGATTCCCGACGTTGCCCAAGAATTTCGCAAGAAGACAAGTTCCCCAAGAGCCACAAAAGAAGGTAGGACACC	d__Bacteria	p__Pseudomonadota	c__Gammaproteobacteria	o__Pseudomonadales	f__Pseudomonadaceae	g__Pseudomonas_E	s__Pseudomonas_E sp008369325	0.58568	6276261	96.87
FREE088214	10	igr_002862	FREE088214_c9	220017	220186	CO_F	lepA	Elongation factor 4	C	16	0.452195	0.433748	0.00798661	0.02293	TRUE	GAACGT	TTGTAT	62	84	TCGCGGGTATTTCCCGCTCTGACTGTTAATGAAAACGCCTCTGTCGCAAGACCGGGGCGTTTTTGTATGCGCCGTCTGACCTGCGAACGTGACGCTTGCGCCGTGGATCAGGTACAATTCCCGGCTATTTTTCGGCGGGCTATGCCTGCAGCCTTTTTGAGTGTTGATCC	d__Bacteria	p__Pseudomonadota	c__Gammaproteobacteria	o__Pseudomonadales	f__Pseudomonadaceae	g__Pseudomonas_E	s__Pseudomonas_E sp008369325	0.58568	6276261	96.87
animal140528	1	igr_000517	animal140528_c4	24646	24741	CO_F	aspS	Aspartate--tRNA(Asp/Asn) ligase	C	17	2.51537	0.56051	5.99996e-05	0.015034	TRUE	TATAAT	TTGTTA	28	51	AAGCCTCCTCTTTTCCTCATCTCCCGCATTGTTAGCACGGGGAGATAATGATATAATACGCACAATTGATTTTTCACTAGAAACACGAGTAATCAA	d__Bacteria	p__Verrucomicrobiota	c__Kiritimatiellia	o__RFP12	f__UBA1067	g__RUG572	s__RUG572 sp900771305	0.61831	3751684	85.54
animal140528	2	igr_000627	animal140528_c61	5106	5304	CO_R	rpoB	DNA-directed RNA polymerase subunit beta	B	17	1.96498	0.553922	5.99996e-05	0.00053333	TRUE	TATAAT	TTGCCC	46	69	TTTTCGGTTTCGGATGAATTCGCCGAATTTTCATCGATTTGCCCCCTTGCCCTTTTCGGACAGTAATGCTATAATTTACGCTTCACCGCCGAAACAGTTAACAAAGTGGTCGCTTACCACACTTCATTCGCGGCGAAATCTGTCGATTTTCGTTTCCGTTTGTTTTTGAATCATCAGTGCATGACTGAAAGGTAAGCCA	d__Bacteria	p__Verrucomicrobiota	c__Kiritimatiellia	o__RFP12	f__UBA1067	g__RUG572	s__RUG572 sp900771305	0.61831	3751684	85.54
animal140528	3	igr_000647	animal140528_c67	4314	4761	CO_F		NCBI Protein Cluster (PRK): DNA-directed RNA polymerase subunit omega	C	17	1.33494	0.527108	2.66665e-05	0.0899495	FALSE	TATAAT	TTGCGC	368	391	GTGGTTAAGTCGGCCTCCGGCCTTTAAGTCGCCGCTTCGCGGCTTTAGATTGTGCTGCGCGGCGGTGCAGGGACGGGAGGGTTGCGCTTGTCGCGACCGGGCTCCGCACGTACCCACGGACGGTCCGGCGCGCACCCACGGACGGCCCGGCGCGCGCTGTACCCGCGCCGCCCTCGGCGCGTGGCGCTGAAATGAACACTCCTGTGCGCTGTTGCGTCCCGGAGACGGACGCGACAAGCGCGTCCCTCCCGTTTTGTCCCCCTTCTTTCTCCAAACCGGTACGACAATGCCGCGAAAACGACACGAACGAAAAGAACCCGAATGGACTTAAAGCCGCGTAGCGGCGACTTAATCACTTAATCATCCCCTTGCGCCTTCGTCTGCGAAAGTGTATAATATCCAACTCTTTTCTGCGGAGAAGAGTTATAAAACCTTTACGGAGAGCAGA	d__Bacteria	p__Verrucomicrobiota	c__Kiritimatiellia	o__RFP12	f__UBA1067	g__RUG572	s__RUG572 sp900771305	0.61831	3751684	85.54
animal140528	4	igr_000493	animal140528_c37	4109	4455	CO_F		Ferredoxin	B	18	0.673798	0.524439	0.000126666	0.00763995	TRUE	GATAAT	TTGTCT	280	304	TCTGGAAACAAGAGGTCAGGTGCGATGATTTCTCCATCAGCTCTCCGTGCCCCGCGGAGGCGGGTTCACGCGTTTTCAGTTGTTGACGGATCTGTCGACCGCCAGGGGGCCGGTCACTCCGTGACCGTCAATGGACCGCTCTTGAACAGTCCTTGTCGGTCACGAGTGACCGACCCCCGTATCAAGTACCCACCCTCCGCCAGGCCAGAACATCGACAACTTGGCCCTCGCGGCACAAATGGACCTTATACTTTTTGTTTACACCCGGCATAACTTACCGTTGTCTAACAAGCCTGGTGTGTGAGATAATACACGCATCGGTTTAACCCAAACAAGGAGATACGAAA	d__Bacteria	p__Verrucomicrobiota	c__Kiritimatiellia	o__RFP12	f__UBA1067	g__RUG572	s__RUG572 sp900771305	0.61831	3751684	85.54
animal140528	5	igr_000045	animal140528_c105	7508	7590	CO_F	rpsL	30S ribosomal protein S12	B	17	1.30066	0.499534	0.000199999	0.00189999	TRUE	TATATT	TTGCGC	17	40	AATGTGAATTTTCCCCCTTGCGCTCCCACAACATCTTTGGTATATTATCCGCTCGTTTTGGAAAAACAAGGAAACAAAAATTC	d__Bacteria	p__Verrucomicrobiota	c__Kiritimatiellia	o__RFP12	f__UBA1067	g__RUG572	s__RUG572 sp900771305	0.61831	3751684	85.54
animal140528	6	igr_000209	animal140528_c157	2555	2713	CO_R		hypothetical protein	B	18	2.25207	0.49598	2.66665e-05	0.00227998	TRUE	TATAAT	TGGAAA	93	117	TGCTGTTGCTGTAAAAGGGAATCGGTTGGAGATGCGTCTTTCGCCGCGATGCCATAAGGGATCCCCGCCTCCGCGAGAGTGTCTGGCATCGAGTGGAAATGAAGTCGCCGCGTGTGGTATAATGGCGCGGTTGGGCGAACTTGTCATAAGGAGATTGAT	d__Bacteria	p__Verrucomicrobiota	c__Kiritimatiellia	o__RFP12	f__UBA1067	g__RUG572	s__RUG572 sp900771305	0.61831	3751684	85.54
animal140528	7	igr_000514	animal140528_c4	14540	14750	CO_F		Glycosyltransferase WbsX	B	17	0.655452	0.493184	7.99995e-05	0.0255998	TRUE	TAAACT	TTTCCT	176	199	TTGGCCTCAGCGCGCTGAAGACGACGCCGTGCGGTTTCCCGCGCGGCGTTGTTTTTTTTGTGGGTGGGCGGGGAGGTAGGGCCTCCGGCTCGGCGCGCGAAGTACCCGCGCCGCCCTCGGCGCGTGGCGTTGAACAGCCCGGAGCGCTCACCCGGCCTCCACCGTCCTCCCCGGACTTTCCTTCGGCGGGAGGTTTTGCTAAACTGGGGCC	d__Bacteria	p__Verrucomicrobiota	c__Kiritimatiellia	o__RFP12	f__UBA1067	g__RUG572	s__RUG572 sp900771305	0.61831	3751684	85.54
animal140528	8	igr_000737	animal140528_c88	1565	1774	CO_F		hypothetical protein	B	17	0.244684	0.457297	0.000373331	0.0237865	TRUE	GATAAT	TTGCGT	135	158	AAGGCCCAGGACGGAGTCGACGACCCTGTCCAGAGTGCATTTCTTTTACGATTTTTTTACAACTTGTTGACTTTCGGGTGACAACAGACCACCTTGGTTTTGTTATTCTATTCGCGTCAACGGCAGCAATGATTGTTGCGTTGGCGCACAGGAAATGAGATAATATCCCGAATGGCAAAACAAGTGACAGTTCTAGGTCTCGAAGGCGAT	d__Bacteria	p__Verrucomicrobiota	c__Kiritimatiellia	o__RFP12	f__UBA1067	g__RUG572	s__RUG572 sp900771305	0.61831	3751684	85.54
animal140528	9	igr_000130	animal140528_c13	10054	10220	CO_R	nifJ_2	Pyruvate-flavodoxin oxidoreductase	C	17	1.79644	0.44812	2.66665e-05	0.0610385	FALSE	TATAAT	TTGAAT	96	119	GTTTGATCTTCTTCCTGGGCCGTTCCGATGGCCCGAGAATGCGCGAGGCGTCGCCGAAAGGCGGCGTCTCGTTCTTTTTCGCTGGACCGATTCCGCTTGAATTCACCGCCCTCTCGGGGTATAATAGCGCTTCTATTTTCAACTAACCCGAAGAAGGAATCAGGAAC	d__Bacteria	p__Verrucomicrobiota	c__Kiritimatiellia	o__RFP12	f__UBA1067	g__RUG572	s__RUG572 sp900771305	0.61831	3751684	85.54
animal140528	10	igr_000636	animal140528_c63	8140	8301	CO_R	glnH_2	Glutamine-binding periplasmic protein	C	17	1.91668	0.442736	5.99996e-05	0.0280058	FALSE	TATAAT	TTGCCG	88	111	TTTGTGCTATACTGTTACGCATGAAGACAGTATTTTCCTCTCTGGCGTCCGTCGGCCTTGCGCTCGCGGCCTTCTCCAGCCGAAAAGGTTGCCGTTTGGAGACAAAAACGGTATAATGTACTGACATTTCCGCCCGAAGGGGCCTATTAAGAGGTTAAATCA	d__Bacteria	p__Verrucomicrobiota	c__Kiritimatiellia	o__RFP12	f__UBA1067	g__RUG572	s__RUG572 sp900771305	0.61831	3751684	85.54
FREE046285	1	igr_001602	FREE046285_c7	4695	4941	CO_F	prfB	Peptide chain release factor 2	C	17	0.306723	0.517317	0.000606663	0.0525491	TRUE	TAGTTT	TTCACC	9	32	GCCAGAGGGTTCACCCGCCTGCTGACGGGTGCTAGTTTTGCCACGACGCTATCTGCGTCTGTCCGGGCCGCTTTCCCTGACCGGGAAGCGGCCCACTTGTTAGGTCCTCCCCAACCACCCCTCCGTTCCATGGCCGAGACCGAACGCGCCCGCGCGCTGGCAACCTACCACCAGCGTCTCGAGGATTTGCGGAGGTATCTTTGACGTCGCCACGCGGCGCGAACGACTGACGGCCCTCGAACAGCGC	d__Bacteria	p__Gemmatimonadota	c__Gemmatimonadetes	o__Gemmatimonadales	f__Gemmatimonadaceae	g__SCN-70-22	s__SCN-70-22 sp902826615	0.64665	5915772	87.9
FREE046285	2	igr_001169	FREE046285_c4	179862	180236	CO_R	fusA_2	Elongation factor G	C	17	0.0973276	0.486221	0.00377997	0.0117645	TRUE	GGTGCA	TGGATA	279	302	AAGTGTCCCAAGTGGGGGATTGACTTCAACATCCGCCACTTCGATATTCCTCGGCTCCCGTAACCGACCGCGGGGAATGACTGAATTGCCGACGAAACTGCGCGTCGGCACCTATGGGCCCACGGATTTCGTGGGGGTGTGGTTAACCGCCCGGTCCTCTCAGAGGTAGCCGGCTCCCGAAAAGCGACGCAGGACAACTCAACGTCAGGCCGCTGGTGGTCTGGCGCGCCATGGGTCCCCACGTGTGCAGCAGCGGCGCGTGTACCCGGCGGTGGCGGATGGATACCGGCCCCAAGGTATGGGGTGCAGGTCCACCCGCGTTTTTGCTGATGGAATCCCCGCGCAAGTGGGGACCTAACGATACAGACGACTGAT	d__Bacteria	p__Gemmatimonadota	c__Gemmatimonadetes	o__Gemmatimonadales	f__Gemmatimonadaceae	g__SCN-70-22	s__SCN-70-22 sp902826615	0.64665	5915772	87.9
FREE046285	3	igr_001281	FREE046285_c4	530677	530943	CO_F	yqgF	Putative pre-16S rRNA nuclease	C	16	0.0438479	0.459598	0.00238665	0.0275455	FALSE	CACCAT	TGGCCA	169	191	GGGCAGAAGCATGAGAGGCACGGGAAGCACGAGAGGCACGAGNNNNNNNNNNNNNNNNNNNNNNNNNNNNNNNNNNNNNNNNNNNNNNNNNNNNNNNNNNNNNNNNNNNNNNNNNNNNNNNNNNNNNNNNNNNNNNNNNNNNTTGACTACGGGGAGCGGCGCATTGGTCTGGCCATCAGCGACCCGTCGCGCACCATTGCCTCCCCCGCCGGGCACATCCTGCGACGCGCAGGCAAACGTCCCCCCGTCGCCGAACTCATCCGACGC	d__Bacteria	p__Gemmatimonadota	c__Gemmatimonadetes	o__Gemmatimonadales	f__Gemmatimonadaceae	g__SCN-70-22	s__SCN-70-22 sp902826615	0.64665	5915772	87.9
FREE046285	4	igr_001267	FREE046285_c4	473788	474100	CO_F		Flagellar basal body-associated protein FliL	C	18	-0.555841	0.429794	0.00464664	0.031681	FALSE	CAATGT	TTTACT	204	228	TCGCAGTAGCGGGACAAGGACGGCAACGAGGGCAACGTCGTGTAACCGGCACGGCGTTCGCCCCGTTGCTTTCGTTGCTCTCAGCGCCCCCGCCCCACCCCCGGCAATCCCGTCCCACCATGCGCCCGGCACTTCCTGCCGCTGCGCCCCGAATTGCCGCGAACGTCGAGCTTGTTGCACCGCCGGCGACAGAGACACAACCCGTTTACTGGCAACAGCTTACGCGTCCAATGTCGTCGCACACAGGAGCGCTGTGCGTATGGCCCGCCCCGTGCCTTAGGAGAGTGCAGATCCCCTTCCTCTCTCCTGCCTC	d__Bacteria	p__Gemmatimonadota	c__Gemmatimonadetes	o__Gemmatimonadales	f__Gemmatimonadaceae	g__SCN-70-22	s__SCN-70-22 sp902826615	0.64665	5915772	87.9
FREE046285	5	igr_000558	FREE046285_c13	49423	49689	CO_F	rpsM	30S ribosomal protein S13	C	17	0.666738	0.424519	0.000919994	0.016432	FALSE	TAGCTT	TTGCAT	62	85	GTTGGGCGGTTCGTGGGCGGCGGCGGCACTGCAAAAGGTACGCGAGATGGCCATGGTCCCCATTGCATGTCGCCCGTAACCCGCGTAGCTTCAGTGTCTTGCCCCTTTTCCGGGCGGAAATACACGACCGCACGACGGAGCTCTGACGGTGAAAGTTCGGACCAGCGTGAAGCCGATTTGCGAACACTGCAAAGTGGTCAAGCGATCGGGTGTCACCCGCATCATTTGCAAACGCAACCCTAAGCATAAGCAGCGGCAGGGCTGATC	d__Bacteria	p__Gemmatimonadota	c__Gemmatimonadetes	o__Gemmatimonadales	f__Gemmatimonadaceae	g__SCN-70-22	s__SCN-70-22 sp902826615	0.64665	5915772	87.9
FREE046285	6	igr_001645	FREE046285_c7	242285	242498	CO_R	rpsA	30S ribosomal protein S1	C	18	1.15338	0.393662	0.000199999	0.0344285	FALSE	TACATT	TTGCCC	108	132	GGTCACCGGCGACCGGGGGCAGGAGGGGGCACTCCTGCACGGGCGGGAGCAGGAACGACAGGGACCAGGTGCAGGGGAATAGCCTGTCGCGTCCCGACCGATCCCTCGTTGCCCTCCTCGCCCCCGCCCAAGTACATTTCCCGGCTAGCTTCAAAACGACCTTTCACCCGAACCCCGGCCGCGCGGGCTGAACTGCACGCGGAAACGGAGATTG	d__Bacteria	p__Gemmatimonadota	c__Gemmatimonadetes	o__Gemmatimonadales	f__Gemmatimonadaceae	g__SCN-70-22	s__SCN-70-22 sp902826615	0.64665	5915772	87.9
FREE046285	7	igr_001162	FREE046285_c4	164584	164720	CO_R	adk	Adenylate kinase	C	18	0.836251	0.353131	0.000606663	0.0534463	FALSE	TAGTTT	TTGCCG	101	125	CCGCGCGGCTTTTGCTAGGATTGGAACGGAGGCGTGAGCGCGAACGTGTCGCTCGCGCCTCGTTGTTTTGGCGACGGGACCCGGCCGGATTGTCCTCGGGTTTGCCGGTTCCCGTCTGACACCTCTAGTTTTACGCG	d__Bacteria	p__Gemmatimonadota	c__Gemmatimonadetes	o__Gemmatimonadales	f__Gemmatimonadaceae	g__SCN-70-22	s__SCN-70-22 sp902826615	0.64665	5915772	87.9
FREE046285	8	igr_001638	FREE046285_c7	222129	222268	CO_R	pyrH	Uridylate kinase	C	18	1.02456	0.351998	0.000226665	0.0614833	FALSE	TACCGT	TTGCGC	73	97	GCTCGGATCGGCGTGGGCAGGTGGGGGCTTCTCGCACCACCTGCCTGCCACGCACCTTGTCGGTGATTTCTGCTTGCGCCCAGTGGGTCGAGTTGGTTACCGTCGCCGTCAGCCTTCTGCCGTCCCCCTGTCCCTGATTC	d__Bacteria	p__Gemmatimonadota	c__Gemmatimonadetes	o__Gemmatimonadales	f__Gemmatimonadaceae	g__SCN-70-22	s__SCN-70-22 sp902826615	0.64665	5915772	87.9
FREE046285	9	igr_000915	FREE046285_c3	90011	90220	CO_R	clpB1	Chaperone protein ClpB 1	C	17	-0.00898287	0.346841	0.00551996	0.0187576	FALSE	GAGCGT	TTGCGA	143	166	ACTTGAAGGGTTTCCGCCCGGTGTGTCCCCCATTGGACGCACCGGGCGGTGCCGTTTCCGGTCATGCCAACTCGGCACTCGGTTCGGTCGGCTCCGCCGCGATGAAGGTGCGGCCACGGTCAAGACGGCAGGTTCGCGCGGCATTGCGAATGCTTTGATGCTGGTTGAGCGTTCTTCCACCAGAAATCCTCGCAGCCCGCCGCGCCACGC	d__Bacteria	p__Gemmatimonadota	c__Gemmatimonadetes	o__Gemmatimonadales	f__Gemmatimonadaceae	g__SCN-70-22	s__SCN-70-22 sp902826615	0.64665	5915772	87.9
FREE046285	10	igr_001608	FREE046285_c7	63619	63716	CO_R	kdsB	3-deoxy-manno-octulosonate cytidylyltransferase	C	16	1.92524	0.343221	0.000439997	0.00848426	FALSE	TAACTT	TTGATT	31	53	AGCCTTCAAAAAAAAGGCCCAAAACGGCGCTTTGATTCATGGGTGTGGAGGGATAACTTGACGGGCGTGCCTGAAGTGACCCCGCGCGCCCCGACCCC	d__Bacteria	p__Gemmatimonadota	c__Gemmatimonadetes	o__Gemmatimonadales	f__Gemmatimonadaceae	g__SCN-70-22	s__SCN-70-22 sp902826615	0.64665	5915772	87.9
FREE035590	1	igr_000940	FREE035590_c27	96907	97021	CO_F	recA	Protein RecA	B	16	-0.469939	0.511366	0.00332664	0.0139332	TRUE	TATTTT	TTGAAT	66	88	AAGTAAGCAAAATAGATCGTATTTTTATACAACAATTTAATAAGCTAATTTTTTTAGTAAATTATTTTGAATTTAAAATATATAATGTTATTTTTGACACAACAATACTAAATAT	d__Bacteria	p__Bacteroidota	c__Bacteroidia	o__Sphingobacteriales	f__Sphingobacteriaceae	g__Sphingobacterium	s__Sphingobacterium [species 7355]	0.41503	3993999	99.52
FREE035590	2	igr_000167	FREE035590_c12	1338	1824	CO_R	cshA_1	ATP-dependent RNA helicase CshA	C	18	-0.278906	0.495033	0.00223332	0.0303045	FALSE	TAACCT	CAGACG	258	282	AAATTTCTAAACCCTTTCTTGCCTCTTTACGTTGGTATCCTATTTTTCTGTTTCTATGTTTCTTTCTTCAAACAAACCCATTGTTTGTTCTTTTCGGATGCCTTCAAGAAGCTTTATTTTGAATAATGATGCCGCTTTCGCAGCCCATTTTACTTATACTTCTTTATATTAAAACGTCTGGATTTTCGAGATATTGTGTAGAGGTGAAAAAAAATAATTTTGGGAATCAATGAAAAAAACGCCTGGAGCGGGGAGCTCCAGACGTCTTAACTAACCAATTATTAACCTAAATTATGAATGGCATAAAAATCGGTATTTTTGCGGAGAATATAGTGCAGGACGGCTTTTTTTAACGATTTTTAACTATCTTCTTATTCTTTTTCGATATGCTGTTTTTCGATTTTCATCGGAAAATTAAATCCGGATACCTGCTATACGATTAAATTTGCTAACTTTATTCAAGTTTTATAAATAGCAGAAAAAAATA	d__Bacteria	p__Bacteroidota	c__Bacteroidia	o__Sphingobacteriales	f__Sphingobacteriaceae	g__Sphingobacterium	s__Sphingobacterium [species 7355]	0.41503	3993999	99.52
FREE035590	3	igr_000257	FREE035590_c15	113229	113526	CO_F		Putative multidrug export ATP-binding/permease protein	A	18	0.0401013	0.485566	0.00121999	0.00251332	FALSE	TATACA	TATAAA	248	272	ACATTATAAATAGCTCAAGGTTACTTGAAATGACGCAGGTCTTTAGGTCAGATTTCAAATTTGAAATCTGACCTTTTTAGTCCTATGATCATTGTGAGCTATAGACGAAAATATATAACGAGATAAAAATCATAAGTTGAATAAAATTTCGTTAATAAAATAAAGAACCATTAGCTTATGTGATGAGCCTGAAGACCGATTATTAAATTCGATTCATGCTAAACCATTAATAGTAACAATTTAATCAATATAAACAAAGTGATTGCTTTTTTTATACATTTGTAGCTTAGCTCAATAG	d__Bacteria	p__Bacteroidota	c__Bacteroidia	o__Sphingobacteriales	f__Sphingobacteriaceae	g__Sphingobacterium	s__Sphingobacterium [species 7355]	0.41503	3993999	99.52
FREE035590	4	igr_000441	FREE035590_c18	62479	62579	CO_R	infB	Translation initiation factor IF-2	A	18	-0.531477	0.451693	0.0049133	0.00169332	FALSE	TATTTT	TTGTTA	37	61	TCTTCGATAATGGAGTATAAAGATATTCTTATTTTAATTGTTAATTGCGTGTAAAAAAACATATTTTTGTAAAGACTAGATTTTTAGAAGGTAATATATAA	d__Bacteria	p__Bacteroidota	c__Bacteroidia	o__Sphingobacteriales	f__Sphingobacteriaceae	g__Sphingobacterium	s__Sphingobacterium [species 7355]	0.41503	3993999	99.52
FREE035590	5	igr_001059	FREE035590_c30	10982	11142	CO_R	rpsL	30S ribosomal protein S12	C	17	0.361701	0.451398	0.000619996	0.0588118	FALSE	TATCTT	TTTACA	82	105	GCGTTTTCCATAGCGTGAGCGCCACATTCATATCGGGTCGACATATTAGTTAAAAAATAAAGCACTTTTTGACTGTCAGCTATTTACAGTTCAAAATATTCTTTATATCTTTGCAGTCCTTTAAATAATTTTAAACGAAGTAAAAAACTAAAAACAGGTAA	d__Bacteria	p__Bacteroidota	c__Bacteroidia	o__Sphingobacteriales	f__Sphingobacteriaceae	g__Sphingobacterium	s__Sphingobacterium [species 7355]	0.41503	3993999	99.52
FREE035590	6	igr_000241	FREE035590_c15	62338	62462	CO_F	htpG_2	Chaperone protein HtpG	C	16	-0.0151662	0.424619	0.00391331	0.0325977	FALSE	TGTCAT	TTGCTA	5	27	TAGCATTGCTATATCATTAGGTTATTTTGTCATTTTTAGTCTGCCATCCTGTCTTAAAATGTTGGATTGGAACAAGGCTTGATAATACGTATCTAGTTATTTAATCGCTAAAAATTAGAATACAT	d__Bacteria	p__Bacteroidota	c__Bacteroidia	o__Sphingobacteriales	f__Sphingobacteriaceae	g__Sphingobacterium	s__Sphingobacterium [species 7355]	0.41503	3993999	99.52
FREE035590	7	igr_000890	FREE035590_c26	29794	29883	CO_F	rpoA	DNA-directed RNA polymerase subunit alpha	C	17	-0.081836	0.422664	0.00143332	0.151628	FALSE	TATAGT	TTAATT	59	82	TAATTCATAACAGCTACAAAATTCGATTATTAGATTTTGTAGCTGTTATTGAGATATATTTAATTGTTACAAAAAATTAAAATATAGTAA	d__Bacteria	p__Bacteroidota	c__Bacteroidia	o__Sphingobacteriales	f__Sphingobacteriaceae	g__Sphingobacterium	s__Sphingobacterium [species 7355]	0.41503	3993999	99.52
FREE035590	8	igr_000538	FREE035590_c18	374767	374975	CO_F		Helix-turn-helix	C	17	-0.285553	0.42072	0.00817995	0.0145676	FALSE	GATATA	TTGTCA	119	142	TCCGAACCAGACCACCGAAACCCCTGATCCTTTATTGGGTCAGGGGTTTTTTGTCGTGTGTCAATTTTAGTCTTAATTTTTATGCTTATTATGGTAGCACCGTTATTGTTCGGTCTTGTTTGTCAAAATTTATCATATTTTAGATATAAGCATTTTGGTAATGTTTTTTACGTTATTTTTGTATATTTTTGCGTAAAACACGAACAATT	d__Bacteria	p__Bacteroidota	c__Bacteroidia	o__Sphingobacteriales	f__Sphingobacteriaceae	g__Sphingobacterium	s__Sphingobacterium [species 7355]	0.41503	3993999	99.52
FREE035590	9	igr_000697	FREE035590_c20	123194	123351	CO_F	serS	Serine--tRNA ligase	C	16	-0.0602575	0.419427	0.00216665	0.0610385	FALSE	AAAGAT	TTGATT	119	141	TATAAGTTCTCCTGTGAAAGTAAAGGCAAAAGCCTCCTTATATCTTTATAGGGGGGCTTTTTGTTGTCGCGCAAAAATTCCTTCTTATATTTTAGTAGCTGCTTTATATCAAGGTGCTTTTGATTATCTTTGTGCTGAGTTAAAGATAATCGAAGTTT	d__Bacteria	p__Bacteroidota	c__Bacteroidia	o__Sphingobacteriales	f__Sphingobacteriaceae	g__Sphingobacterium	s__Sphingobacterium [species 7355]	0.41503	3993999	99.52
FREE035590	10	igr_000392	FREE035590_c17	280298	280435	CO_F	ftsZ	Cell division protein FtsZ	C	17	0.138384	0.416508	0.00127999	0.0597031	FALSE	GATGTT	GAGCCG	107	130	TTTTTCAACATAAGTGGTATTTTTCCACAATCTAACACATGTGGAAAACTGGTGTTAATATTTTTGGTATTATTACATTAGAAATTTTGGGTTTAGGTGGGCTGTGAGAGCCGAAGATTTATAGAAAGAGGATGTTTT	d__Bacteria	p__Bacteroidota	c__Bacteroidia	o__Sphingobacteriales	f__Sphingobacteriaceae	g__Sphingobacterium	s__Sphingobacterium [species 7355]	0.41503	3993999	99.52
FREE022285	1	igr_000304	FREE022285_c1	716652	717100	CO_F	fusA_1	Elongation factor G	C	16	0.462048	0.589513	0.00120666	0.0122322	TRUE	TAAGAT	TGGCCC	324	346	AAGTGTTTTGGCCAGCATCTTAGACTCTCATGGCGCCTTTCGGCGCCACCACTTAGAGGATGAAAACACGGCCGTGTGTTGTCTGGCACTCAACGGAAGTCCCAATGACCTTTCTTTCATTAAATTGTCGTTCAGTTGTGCGCCGGAGCTCGTCATACGTCGCTTTGCCTGGCTAACACTCCGCACGAACCCATTTTCGGGGCAGTCTATAAATATTAAGACTTTTTGATGCAATGCCCGGTGAATCCGGGATTCTTGGAAATAGATGGGAACCCCAGTAAGAATACAATATGTCTTGGTAGTTATCCCGCCTCTAGTACCTGTTGGCCCCTGGGCCCATTTTTGCTAAGATATTTCTCTTTACTGTCGCAAGATTATATGGTAGACTGCATGCTTGTGGGCATTAAACGTCCCATCGAAAGCAAACACTGGAAAGGAAGACCTAAAGA	d__Bacteria	p__Bacillota_B	c__Syntrophomonadia	o__Syntrophomonadales	f__Syntrophothermaceae	g__Syntrophothermus	s__Syntrophothermus lipocalidus	0.50989	2405559	96.26
FREE022285	2	igr_000059	FREE022285_c1	113466	113919	CO_F	mfd	Transcription-repair-coupling factor	B	17	-0.431159	0.551998	0.00883994	0.00103333	TRUE	TATTAA	TTGACA	265	288	GCCTGAGCCACAGATGCACAGCCACAGATGGACACAGATTAGGAGATATTCTTAGACGCAGAATGACGCAGATTTTCAATGATTAACGCGGAAACTGACCTTGAATTAGCCGAAATTGTAAGTGGATGCGAGCAATGAGTTGCAAGCCGCAAGCGCGGTGACAAAGCTGGCTAGTCTTTCCTGAACTGTTCTATTGTTTTCATTCTCTGGTAGGGACACTTTTTGGTGTCGTAAGGGTCTGTATGCGTGTGCCGTACTGCAACGATTGACACCCTCTTCCGGTAATGTTATTAAATAGCAATTAGAGTTAAATCAGCGTCAATCTGCGTCTGATAGTCCTAATAATCAGTGTTAATCAGTGTCGTATCTGTGTTAATCTGTGGCTGGGGTTTGTAGTGGAGGCCCTTAGAAAAGGGCGTCCACTTTTCGGCATTGCAACAATGGAGGGTTAACT	d__Bacteria	p__Bacillota_B	c__Syntrophomonadia	o__Syntrophomonadales	f__Syntrophothermaceae	g__Syntrophothermus	s__Syntrophothermus lipocalidus	0.50989	2405559	96.26
FREE022285	3	igr_000935	FREE022285_c1	2182050	2182616	CO_R	dnaE_2	DNA polymerase III subunit alpha	B	17	-0.180325	0.525313	0.00113333	0.00742662	TRUE	TAGGAT	TGGCTC	534	557	CGGATAAGTCCGAAAACTAGCCACAGATGCACACTGACCCGGCACTCAGCTCAAGTCTTTGGTTAACGTCTAGCGTTTTCGGGACTTGCTGTCATGTTACGACTTCAGTCAGCTGAGTGCCGGGCAGATGAACACAGATTTTCCTTAATTGAAGATTTTCTAAAGAATCCGAAGTTTCCATTCTCTAGTGGTGATACCGCCAGATGTCATGGGGGTCTGCTCCGGAAGTAAACCACAGATGGACACTGACCCGGCACTCAGCTCAAGTCTTTGATTAGCGGCTAGGGTTTTCGGGAACCAGTGGCATGTTACAATGTCAGTCAGCTGAGTGCCGGGCAGATGAACACAGATTTATTTTTGATTTAAACGCTGATTTACGCAACCCCCCTTATATACACCAAGCGGTATCACTACCAGAAAATGAACCGCATTCCTCGCAATTTTAAGTCGTATGCATTAATTATTAAAAAATCTGCGTTAATCAGCGTCAAATATAAACATCTGTGTTAATCAGTGCTTATCTGAGTTCATCTGTGGCTCGTTCTTGGGGCAGGTGGTAGGATGTTC	d__Bacteria	p__Bacillota_B	c__Syntrophomonadia	o__Syntrophomonadales	f__Syntrophothermaceae	g__Syntrophothermus	s__Syntrophothermus lipocalidus	0.50989	2405559	96.26
FREE022285	4	igr_000146	FREE022285_c1	321211	321474	CO_F	lon1	Lon protease 1	B	17	0.302509	0.517916	0.000226665	0.0237598	TRUE	TACAAT	ATGACC	108	131	GACTGAAAACATACTTTCACCGGCTCAACCGAGGGGCATTTTTGGCAAAAAGCCTTCATTTTTTACTCATTAAAAGGCTTTTTAAGCAGTTGACCCATAATTTTAAACATGACCGCTGGATAGGTTTCTGGTACAATAAAACAGCTAAAAATCTAATGAGACGGGTATTTTCCGGTTGTCCGGCGTTGATGCCCTCTTACATTCGTTTTTTTCATATAGTAGAATATACTTGCGGTTTGGCCGTAATAGGAGGTGTAATTTGGG	d__Bacteria	p__Bacillota_B	c__Syntrophomonadia	o__Syntrophomonadales	f__Syntrophothermaceae	g__Syntrophothermus	s__Syntrophothermus lipocalidus	0.50989	2405559	96.26
FREE022285	5	igr_000902	FREE022285_c1	2113943	2114838	CO_R		Ferredoxin	C	16	0.0437373	0.503982	0.000599996	0.0628162	FALSE	CACACT	TTGCTA	744	766	AGTTGCAACTCTCTAGTTACATTGGGGAAATTATTATCTGCGTTTGCTGCGACTGTGACGGTCGCAGTTTTTATTTGGGTCGAAATTCCCGGTAATTCTATGGAAGCCTGTACCGCCTCAATGTAAGCCGTAATCCGCCGTCGCCTGCCTATTATATACGGTCAGGATGTTTTCGTAAGCTAAGAGGGCTGCAGACATGCTCCCGGACAAAACCCGGAGAACGTAAATCTCAGATAATGGACAACAAGTTTATATCTCCAACTTCCACCCCTTCATGTCACACAGGAAGCTCCTTCCAAGCGCGTTGCCTATAAACACGCCGCAAGAAGAGCCGTAATCTGCAACATTGTTGCTATTATGGCCCTGCATGTTCCCTAGCCCTTACATTTATACGATAGACAGGCCGGACTTCTTCCTCAAATGTGTGAGAGGTGCGCATTGTTTGCTCCATACAAATCACTGACGCTGGTGGGAGAGAGGGGCAAACACGGCACCCCGCATAATTATCCCTTCCATGAGACCCGACTATGAGGCTATTGCCCGTTCGGTTCCATCACAGTGCAAAAGACCGTATTGTACGGCACGTGCAGTAAATCTGAACACCGTACAATAGCCTGGGTGTCCCATCTCGGGTCACTGACCCTAATTAAATGTACCGGATCGTATCCGGTAGCACTTTTAGCAGCTTAAAATTTACCTTCGAACCGAGGGTATAACCCTGATATGTCGAGTTCGGCATGATTCTTGCTACGACCTGCCAGCAGAGCACACTGCTTTTTTTGCTTTGCGTGAGGGCGATGTGGGGTATGAAGAGTGGTGGTCACTAAGACAAGCGGAACAAGAGACATGGTTTTTCTAGTTCAATCAGCGATCACGGATAACAAGGGAGGAAGACA	d__Bacteria	p__Bacillota_B	c__Syntrophomonadia	o__Syntrophomonadales	f__Syntrophothermaceae	g__Syntrophothermus	s__Syntrophothermus lipocalidus	0.50989	2405559	96.26
FREE022285	6	igr_000799	FREE022285_c1	1922070	1922546	CO_R	uvrA	UvrABC system protein A	C	16	0.998297	0.49705	0.000246665	0.0173629	FALSE	TATGCT	TAGCCA	170	192	ACGCTGATTTACGCTGATTTATAATTAAGCCACAGACCCGGCACTCAGCCTAAATCTGGGTTAGTGACGGGCGGATTGCAATTCGCTAGGAGCTATGTGTTACGGTTTAGCTGAGTGCCGGGAGATGAACACTGATTATCACAGATTTACACAGATATTTTTGGTAATAATAGCCATATCTTTTTGCACGGGTATGCTATATTTTACAAGTATTACCTCAACCCAAACAATACTAGACATAATAAACAAAATTAGGAAAGATTTTTGATAGCACTAGGTAATATGCCATAGAAGGACTTTTCTGAATAGGCCTTGTTAAACACCCAATTGCAAAATCATCTGTGTTTATCAGCCCGGCACTCAGCTGACTGAAATTGTAACATGCCGGTAGGACCCTAAAACGCTAGCCGCTAACCAAAGACTTGAGCTGAGTGCCAGGTCTGTGTTCATCTGTGGCTACTAGACAAGGTGGGAATG	d__Bacteria	p__Bacillota_B	c__Syntrophomonadia	o__Syntrophomonadales	f__Syntrophothermaceae	g__Syntrophothermus	s__Syntrophothermus lipocalidus	0.50989	2405559	96.26
FREE022285	7	igr_000153	FREE022285_c1	346230	346453	CO_F		Dinitrogenase iron-molybdenum cofactor	C	16	1.01779	0.483746	0.000293331	0.0201503	FALSE	TAGAAT	TTGCGC	39	61	AGGGTGATGTTCCCAACTTTAGCATATCGTGGCAAGTATTTGCGCCACTCTGTACCGAAGATAGAATCTATTTTCCACGTCCTACTGACGCTTTTACGTGTCATGATGGTCTGCATCGACCAATGTCCAAACAAGATGCTAATACTAAAAACAATTATGTCTGTGCAAATCCGCGATAAATCTGTGTGTATCTGTGGTTATAACCAAAAATAGGAGGTGAAGAC	d__Bacteria	p__Bacillota_B	c__Syntrophomonadia	o__Syntrophomonadales	f__Syntrophothermaceae	g__Syntrophothermus	s__Syntrophothermus lipocalidus	0.50989	2405559	96.26
FREE022285	8	igr_000639	FREE022285_c1	1553415	1553701	CO_R	infC	Translation initiation factor IF-3	C	17	1.12163	0.475989	0.000233332	0.016432	FALSE	TAGACT	TTGACA	19	42	AAAAGAGGCAAGGGAGCTATTGACAAGGCGGTTGCAAGAAGGTAGACTAGTATCTGGCAATGAGCATAGTTGTTTCTAAGTAGAAGCTCCGCTTCTCACCTTATGGCGATCAGGGTGCTTATAAGGTACTGGGTTAGTAGATGCTAGGTGCTGGGCAAAACTGTTTTGCGCCACGGGGAGACATGATTGAGCGGGCTAAGCGGGCCCGCTTGTAGTTTTCAGGAGGTGAATTTCTTATTAGCAAGGACTGGCGAATCAATGAGGAAATCCGGGCTCGAGAGGTTAGG	d__Bacteria	p__Bacillota_B	c__Syntrophomonadia	o__Syntrophomonadales	f__Syntrophothermaceae	g__Syntrophothermus	s__Syntrophothermus lipocalidus	0.50989	2405559	96.26
FREE022285	9	igr_000498	FREE022285_c1	1216694	1217233	CO_R		ABC transporter substrate binding protein	C	17	0.969753	0.472466	0.000226665	0.0201503	FALSE	TACAAT	TTGACG	253	276	AAAACTTGTTTTTGTGGTTTAGCAAACAACGCGCAGACATTATAGGGAATCCCCAAACTCTTTTTCAGTTATTTTGAGCTGTTTTTTGAGAATCCTCTGCCACAAGTGCTTTGGGATCTCCTTGGGAAGCGAGCGAGCTAATTTGGTCCGGAGCACCGTACCACCTAATAAAACCTTTTCATAGTACCAGTGCTCCGTGCTGCGAACCTGACCAACGGTCCCTGATTTGCATGGTTTGCAGATGAATATCTTGTTGACGCACAAAAGAGGTGGGCATACAATCAATTTTAAGAGGTTCAAAATACAGATCGCGAGAAGCTGAGAATAGACCACAGACGAGAGGAGAAGGTATGAGGTGAGAAGAGCATCGGCTGAAAAGATAAAGGCTGGTTCTCGCCGGCCTTTTGTATTTCTCCTTCCTTTAAAGGATAGCTGGCGCCCTTAGGGGGCGCCTAAGTTAGTGTCAACAGGGTTATTACCAATCCTTATCGCACCTGCCATGATAATTGGCTGGGAGATTTTAAAAAAGGGGAAGTGAGC	d__Bacteria	p__Bacillota_B	c__Syntrophomonadia	o__Syntrophomonadales	f__Syntrophothermaceae	g__Syntrophothermus	s__Syntrophothermus lipocalidus	0.50989	2405559	96.26
FREE022285	10	igr_000167	FREE022285_c1	376466	376721	CO_F	pstC	Phosphate transport system permease protein PstC	B	16	-0.212683	0.472144	0.00295998	0.0141866	TRUE	TAATTT	TTGCTC	120	142	TTTCTATGGATTCACACTGATAGTATAAGCCTGTGATTTTGGCATAAAGGCCCCCGTTTTCTCGAAAGAGCACCGGAGCTTTCGTTTTCTGCTAGTGACACCGATAGGTGCCATGGGGGTTTGCTCCCAAAAAATTAACTGTTAATTTACAAATTGTTTATACGGGCTTGACAAATTACTCCCGGTCGGTTAACCATTTCGGGTTAGAGTTAAGGTAAGGCATAAGCTCAAGCGGGTGGGAAAAGAGGTTGAGACC	d__Bacteria	p__Bacillota_B	c__Syntrophomonadia	o__Syntrophomonadales	f__Syntrophothermaceae	g__Syntrophothermus	s__Syntrophothermus lipocalidus	0.50989	2405559	96.26
FREE095623	1	igr_001089	FREE095623_c68	356	703	CO_F	clpX	ATP-dependent Clp protease ATP-binding subunit ClpX	C	17	0.33646	0.51087	0.000313331	0.0574732	FALSE	TATCCT	CAGCAG	277	300	AATTCGGGGCGCTGCTGCAACAGCGCGATTCCTTTTGGCGAGATAGGATCACAAACGACTATTTTCATACAAAGACGGGCAGCGTATCGAGTGGGTTGCCAAAGGTCAAACCATGAAATTGGTATTTTAACTGCAAATTGCAATTTGTGACTGAACATTCCTTGCCTCACAGAGGCAAGATGCAGTTTGGCCTTCAAAAGGCTCGTGCGAAAAAAAAACATCGCACTGACGCCGAATCAAAGTGGAAAAAATTGGAAGGATGGTGTAGTATCCATTGCAGCAGGCACAGAGCGGTGTAAATATCCTTCTGTTGCAGTCTTTTACATGGCAAGACCAAACAACATTACA	d__Bacteria	p__Verrucomicrobiota	c__Verrucomicrobiae	o__Pedosphaerales	f__UBA11358	g__UBA11358	s__UBA11358 [species 14361]	0.54953	4371898	64.56
FREE095623	2	igr_001304	FREE095623_c789	4411	4760	CO_F	typA	GTP-binding protein TypA/BipA	B	16	-0.317811	0.485261	0.00228665	0.00603996	TRUE	CAGAAT	TTGATT	293	315	ATTTGCGCCCGGCCAACTGATTTCTGCCGGAAGCAACGTTCAACCGGCGCGAACGCCAATTTGACGCTCGCGCTGTATCAGGGGATATATTTTTTCTGCGGCTGGTCAGAGTTTCGGCAGTTTAAATGGGTAGGGACATGGCGCTTCGCAGGTGGCGCTGCCTCCGATGTCACCGCGTGGAAAATCCGCAATAGGAACCACGAATTCGCAGATCGCCCCCTCGCCGAACGCGCTGCCTAAGAGCCGTCTCCAGCTTCTTCACCTTCGAATCTCTTTTTTCTCCGAATCGTTTCTTGATTTTTTCAGGTTAGGTGGCAGAATGTCCGGCTCGATTTATCGAATTTTTTAAA	d__Bacteria	p__Verrucomicrobiota	c__Verrucomicrobiae	o__Pedosphaerales	f__UBA11358	g__UBA11358	s__UBA11358 [species 14361]	0.54953	4371898	64.56
FREE095623	3	igr_000080	FREE095623_c126	3817	4157	CO_F	leuS_1	Leucine--tRNA ligase	B	17	-0.179061	0.469044	0.00347331	0.0180065	TRUE	CAGACT	TTTAAT	303	326	GCTCGCCCTGCCAAAGGCGGCGCCACTGCGATGCATAACGGAAGCGAAGGAGCACGATTCTCTGGCTATGTCACGAAGTGTCTTGGACTGCGGCGGCAACCCCGTCTCCGGGGGCGACGCCGCTTTGGGGCGCATCCTTTTGCGTGAATCGTGAGGAACGAGTTGGAGACTCCAATGAATATCGTGACGTTGCTTTTGGCCAGTGGCAGTTTTCGGATGTCTCGCGTTGTTTCGAAAGCGGCGTCACAGCCGCCGCACTCCACGACGCAAGCGAGGTGCCACGATTTTCTGGCGGATAAAATCTTTAATTTCCATCTGGTAATTGGCAGACTGTCCGTTCT	d__Bacteria	p__Verrucomicrobiota	c__Verrucomicrobiae	o__Pedosphaerales	f__UBA11358	g__UBA11358	s__UBA11358 [species 14361]	0.54953	4371898	64.56
FREE095623	4	igr_001142	FREE095623_c701	4239	4541	CO_F	btuD_5	Vitamin B12 import ATP-binding protein BtuD	C	18	-0.0613816	0.464364	0.00183999	0.028466	FALSE	CAAAAT	TGGCCG	194	218	GCGAATTAATTACCGGCCTTTTAGACCGCGATCCGGCGGGATTGCGGCTTCCAGGACGGAACCGGGGAAAATATAAATCGGCGCCGCCGCAGGGGGCGATGAGCGCAAACGCAACACTGACGAAGAGTTTCGAACCAATGACGAACTTTTTCGAGTGCCTCCCCAAGGGATTGGGATGAACCCGGTATTCGACCTGGCCGAAATTTTGCGCTGCAGGACAAAATGCATAAGAAAGATTGGACAAAAACGGCCTGGAAGTTGTCTTAAAACTGCAGGTAGACAAACAAAATTGAAAGAAGAACC	d__Bacteria	p__Verrucomicrobiota	c__Verrucomicrobiae	o__Pedosphaerales	f__UBA11358	g__UBA11358	s__UBA11358 [species 14361]	0.54953	4371898	64.56
FREE095623	5	igr_001086	FREE095623_c678	2851	3062	CO_R	degQ	Periplasmic pH-dependent serine endoprotease DegQ	B	18	-0.159122	0.454324	0.00232665	0.00709329	TRUE	TAAAAG	TTGCCG	174	198	ATAACGGGTATTTTTTTCGTCGCTTCTCGCCATCGTCGCCTTCGCGGCGCAGGCGCCAAAATGAAAGTTTCAGAGCCGGACCCCCGGCCGACTTTCTCCGCAACTCGGTTTTTCGGGTTTGTTTTGCGTTCATTGTTTTTGAATGACCGTAAGCAGGAATTGTCCTTGCAAATATTGCCGGGCGGGAATAATTAATGCTAAAAGGAAGAGCT	d__Bacteria	p__Verrucomicrobiota	c__Verrucomicrobiae	o__Pedosphaerales	f__UBA11358	g__UBA11358	s__UBA11358 [species 14361]	0.54953	4371898	64.56
FREE095623	6	igr_000276	FREE095623_c236	7280	7644	CO_F	btuD_2	Vitamin B12 import ATP-binding protein BtuD	C	16	0.0350605	0.442202	0.00177999	0.0335135	FALSE	AAAAAT	TCGCCG	125	147	ATATTCACGTGTTCGTAAAATGAAAGAAACTGTATGCGACGTCCCCGAGGTAATAAAACCAGAAAATCGGTAGCCAAACGTTTTAAAATAACTGCCACCGGCAAGGTGCTGTTCCGGGGCGCGGGTCGCCGCCACTTGCTGAGCACCAAAAATGCTAAACGCCGCCGAAGAATAGAAAAAGCAAAGGTTCTTGATCCAACCGATGTTTACCGCGTCAAACAGAATCTGCCATTTAGTCATTAACGCGGTCGCGTCTTAATTTGCTTTTTCCGCCTCAAAGGCGCCTGCAAGTTACCGGGTTGACCCGAAATGGGGTGGAGACCCCATTGCCGCCGAAATCGTCGCATCTTACTTATTATGGAGCT	d__Bacteria	p__Verrucomicrobiota	c__Verrucomicrobiae	o__Pedosphaerales	f__UBA11358	g__UBA11358	s__UBA11358 [species 14361]	0.54953	4371898	64.56
FREE095623	7	igr_001413	FREE095623_c833	4302	5013	CO_R	argA	Amino-acid acetyltransferase	C	17	0.34775	0.428944	0.00126666	0.0471484	FALSE	AAAAAT	TAGAAT	649	672	GTTCCAGTCACGCATTCGGGCAATTCCAGGTCAATTTGATTGGTGACGCCGGCCAGCCGCGAAATGTAAGTGAAACTGGTGTCGGTCGGCGTCCCGCCCGGAGTCAATAACAGGTTCGCGTAGGTCGTCGAACTGTTCGATACCAGGAGAGACAGGTTGGTGACGCCCGCGGGTACGTTGAACGTGTAGTTGGTGCCGGCGCCGGGAGCATTGGTTCCAACGAAAGTTATTTGTGCTGCCGCCCCAAATGCGGACAAAACGGTCAAAGCCCATGTGAGCATGAGCAGGCGTATCGATCTCATAACAATTAGTTTCTTAAATGTGATTTCCACCTTGAGCCTGTTCAGAACACAAGCCATTCGCGTTGACAGCGCCGGGACACGCTTCCTCGGCGAACCCATTATTTTGCGCGCTTTAATGTCCGAACATGCTCGGACGGGCCTCAAATCTCCGTGATTGCCGCTGTCAGGACCCTAACCGGTTCTTCATGAATTACTCTCAAGTGCCCTTGAGCTGGCACTCATTGTATAAGTAACGCTGAAAGAATCAAGCATTATTTCTGTCATTTTCCGGGTCGGATTGGCCTTGGTAACTCTTTGAATCCGCGATTGTAATTGCGGCAGAATCTGCGAATTCCCCGCTGACACGATAGAATTTATTTGAACCGCGCGAAAAAATTCATACTAATTTAGGCCGAAACAAATCTAACAAA	d__Bacteria	p__Verrucomicrobiota	c__Verrucomicrobiae	o__Pedosphaerales	f__UBA11358	g__UBA11358	s__UBA11358 [species 14361]	0.54953	4371898	64.56
FREE095623	8	igr_000607	FREE095623_c413	1384	1662	CO_R	mreB	Cell shape-determining protein MreB	C	17	0.536506	0.405774	0.000879994	0.0196863	FALSE	TTTAAT	TTGACG	228	251	CTGGACAGATATGTCTTACCCACGTCATTGCGGGACGACATCTCCAGCGCAAAAAATGGTCCCGCGACCTATTGCTGGCATCCTTCTAAAATGGAGCTGTTGAGAATATACAAAAAGAGGCTGAAGCGAGCGCAGCCGGGAAACGGTTAATATGGCCCCGAAAAGCCCGAAACCATGGTCGCGGAGCGCCCTCGCGCGTTCCGGCGATATATTAAGGTTATTCACCGCTTGACGTTTGCCGTCACAATGGATTTAATTCGACCTTGTTAGGCAACATTC	d__Bacteria	p__Verrucomicrobiota	c__Verrucomicrobiae	o__Pedosphaerales	f__UBA11358	g__UBA11358	s__UBA11358 [species 14361]	0.54953	4371898	64.56
FREE095623	9	igr_001199	FREE095623_c730	3832	3968	CO_F	kaiC_2	Circadian clock protein kinase KaiC	C	17	0.887079	0.399399	0.000806661	0.0233925	FALSE	TACCTT	TTGCCA	89	112	GGCGCCTGCTGCGGTTAAGCGGGGGAATGCAACTGGAGGCTGGGATAAATCTCAATTTGCCGGATTCTAAATCGCATGTTTAAAAGCGCTTGCCATTCCTGAGTCACGCGAATACCTTGCTGATGTCTCAAGGAACT	d__Bacteria	p__Verrucomicrobiota	c__Verrucomicrobiae	o__Pedosphaerales	f__UBA11358	g__UBA11358	s__UBA11358 [species 14361]	0.54953	4371898	64.56
FREE095623	10	igr_000260	FREE095623_c228	2849	3174	CO_F	clpC	Negative regulator of genetic competence ClpC/MecB	C	17	0.600061	0.399076	0.00681995	0.0108284	FALSE	GAGTAT	TGGACA	276	299	TATCTCCTTTGGTGACTGGTTGCAGGCCGCAATCGCCTCGCGCAACGTTCTTGTGATTACCAATCCATAATCCAGGCCGCCGCGCCGCCGAATCCCGATTCACCGCAATTCCCAATTCGCTTCCCTCCACACCCATGGCACCTCCGTCGCTCATGGCACTCTTGGCATTCATGTTCACTCGCGTCGCTCATGGCACTGCTTTTGAACCTTCCCCGCTCCTCATTGTCGAATTCCCCAAACCGGCATCGAATGTCCCGTTAGAGGTTTAACTGACGCTGGACAAAGTGAATGTTTCGTAGGAGTATAATGGCATGAGCGATGAGTCA	d__Bacteria	p__Verrucomicrobiota	c__Verrucomicrobiae	o__Pedosphaerales	f__UBA11358	g__UBA11358	s__UBA11358 [species 14361]	0.54953	4371898	64.56
FREE039603	1	igr_000276	FREE039603_c3	6437	6742	CO_R	clpC	Negative regulator of genetic competence ClpC/MecB	C	17	0.123978	0.493121	0.000919994	0.0353425	FALSE	TATAAT	TTTACA	125	148	GGATTTTACTCCTCTATAATGGCCCCCCGATACAGCCCGGCAACCATCCCTTTCATAACCGTCTATACTGTCCATAATCCGTTGGCGTGTAGTTCAAAGCGTGCATTTCAAGCACCACCTGCATCTTTACACTGGCTGAAGCGTAACCTATAATTTAATAACTTCGATCATCATTTACCACTCATTAGTGTTTCGTACATGATGGTAGGATGATTCAATTAAAAGCAGTATACGGATCAGGGCGGTAGTCTGTGATCAACAAGTATCGCTTAGGATCCTGATTCTAACCTTATCAGGAGCGCTAAT	d__Bacteria	p__Chloroflexota	c__Dehalococcoidia	o__UBA3495	f__UBA3495	g__UBA3495	s__UBA3495 [species 16035]	0.43782	1557781	66.91
FREE039603	2	igr_000378	FREE039603_c55	3922	4554	CO_F	dnaA	Chromosomal replication initiator protein DnaA	C	18	-0.450185	0.492137	0.00243998	0.0462453	FALSE	TAAAGT	TAGAAA	343	367	CTATGAGTTTTGCAGGGTTTTCAAAAAGCGTGCAAGCCACCCCTGTCCCAGACCCTATGCTTGGTATATTGTTGCAAGATATAACAGATATAGCTGAACTCAAAGTGACGTTTCGGGGATTCTGGCTAACAAACCAACATAAAGGGTCTATAAGACCCATTCACATAAATGAGTTTCTTAACGATAAAGTTCTTGTCGACGGACTTAGAAACTATGGTCCATCACCAAAAGACTCCATTCAAACCGGACTACTTATGGCAACTGATCGTCAAACCTTTATTAGCTATACTCAATCTAAAGATAATGTAACTAACACATATTACCTAATCAATACTGAGACGCATAGAAAAGCACTACCATCAATGGATAAAGTGACATTAAATCACCATCCATTGATTCCATCTCCGGACTACCAATCTCCTAAAGAGCCTAATGAACAAAACATATTCTTGCTATATGAAAACAATATAGGGACAATATCGCCAATGTTGGCTGACCAACTACGTGAAGCTGAAAATACTTACCCTTGGCTATGGATAAACCAAGCCTTTAAAATAGCAGTAGACCAAAATGCTCGTAGCTGGGCTTATATATCAGCGATTCTAAGACGTTGGGCAGAAGAAGGAAAAGGTA	d__Bacteria	p__Chloroflexota	c__Dehalococcoidia	o__UBA3495	f__UBA3495	g__UBA3495	s__UBA3495 [species 16035]	0.43782	1557781	66.91
FREE039603	3	igr_000333	FREE039603_c41	4885	4983	CO_F	rpsA	30S ribosomal protein S1	C	18	1.42407	0.460426	0.000153332	0.0367121	FALSE	TACGCT	TTGATT	38	62	TAATAAACGGTTGTCATGTAGTATGGTTACTGAGTTCCTTGATTCAGATTAGTGGATATATTTACGCTAGATATATACGAAACATAGGAGCATTTTGGG	d__Bacteria	p__Chloroflexota	c__Dehalococcoidia	o__UBA3495	f__UBA3495	g__UBA3495	s__UBA3495 [species 16035]	0.43782	1557781	66.91
FREE039603	4	igr_000129	FREE039603_c153	1530	1751	CO_R	fdxA_2	Ferredoxin 7Fe	B	16	1.5791	0.458212	0.00055333	0.0056133	TRUE	TATACT	TTGCAA	108	130	AACTTGGTATCTCTGCAATAATCAACTGTAGTAACTTCGTCTATTGCAAACAAAAGGCCAGCAAGGTCATATACGTATTAAGCCTTATTGAATCCATAGTCGGTATTATTGCAAACAATCATCACTATGGTATACTTCTAGCTAAGTCGGTCCGTCAGAAGAATTATCTCTGATCGGCCGCTTTTAAATGTTTAATACCATAGTTGGGAGGCTAGGTTTAGA	d__Bacteria	p__Chloroflexota	c__Dehalococcoidia	o__UBA3495	f__UBA3495	g__UBA3495	s__UBA3495 [species 16035]	0.43782	1557781	66.91
FREE039603	5	igr_000442	FREE039603_c72	4459	4696	CO_F		hypothetical protein	C	18	0.443817	0.457068	0.000899994	0.0224673	FALSE	AATAAT	CGGCGA	140	164	GTGAGAATTTACTGCATATATCCGGGTTCCAGGTGGACTGGACATTTTTTAATACAATTTGCTTTTATATCTAAACCATAATTCCTTTCGTCTTCAATATAGTGTGACGCTAAACTAATGATACTTGAAGCTTAGTTCTACGGCGATTGTGTATTGTTTGTTACAATAATCATACGTTGCTGCGAAGTGATTGATATCATCATTTTAACTCTATCTGCGAGCGATAAGGTGGATTTTA	d__Bacteria	p__Chloroflexota	c__Dehalococcoidia	o__UBA3495	f__UBA3495	g__UBA3495	s__UBA3495 [species 16035]	0.43782	1557781	66.91
FREE039603	6	igr_000295	FREE039603_c32	3993	4142	CO_F	recF	DNA replication and repair protein RecF	B	17	-0.655181	0.443602	0.00782661	0.00245998	TRUE	GAATTT	GAGAAA	63	86	TACACCTGCTTTGTTAAAGTGTAATCCATGTCCGAATGCTGAGTAGAAATATTAGAACTGAAAGAGAAACAGAACTCCCGATATGAGAATTTAGTTCACGATTATGTCTTAGTAGACTGGTATTGTCGCTATGCAAAAGGTGTTGTTTTA	d__Bacteria	p__Chloroflexota	c__Dehalococcoidia	o__UBA3495	f__UBA3495	g__UBA3495	s__UBA3495 [species 16035]	0.43782	1557781	66.91
FREE039603	7	igr_000334	FREE039603_c41	6070	6231	CO_F	valS	Valine--tRNA ligase	C	18	-0.458408	0.400877	0.0051933	0.111266	FALSE	GAGACT	TTTATA	93	117	GACGTCACTGGGTGTTTTGAACGATAATAAGACAGATCATTATTCGTGCGGCCACTGTCGACTTTCTGGCTCCTCTTATATCATAACTGCAATTTTATATATGTTAATCTGACATATGAGACTATATTATACATACGCTAGACCATAATTAAGGATAAGGAT	d__Bacteria	p__Chloroflexota	c__Dehalococcoidia	o__UBA3495	f__UBA3495	g__UBA3495	s__UBA3495 [species 16035]	0.43782	1557781	66.91
FREE039603	8	igr_000434	FREE039603_c71	415	631	CO_R	rplT	50S ribosomal protein L20	C	17	-0.271129	0.395096	0.00362664	0.031681	FALSE	TAAGGC	AAGAAA	57	80	AACACATAAAGGTGCCAAAGCCAGACTCCATGTAACAGGTACTGGCAAACTCATGCGAAGAAAGCGTATGAGTAGCCATCTAAGGCGAAAAAAGCCGACGAAGGTTACAAGAAAGTATTCCAGTAAGTTAGCGGTTGATCCGAAGGATGTAAAGCGGTTTAAGCGGCTTTTACCTTACGGTTAGATAAATATTTAGTTTTATTAGTGGAGAAAAAAA	d__Bacteria	p__Chloroflexota	c__Dehalococcoidia	o__UBA3495	f__UBA3495	g__UBA3495	s__UBA3495 [species 16035]	0.43782	1557781	66.91
FREE039603	9	igr_000469	FREE039603_c80	2164	2310	CO_F	rpsM	30S ribosomal protein S13	C	18	0.248774	0.384192	0.00241332	0.0220043	FALSE	GAGGCA	CTGCCC	92	116	ATCTCGGAGCCTTATATGAAAGTCAGCGCATCAGTAAAACCGAGATGCGACAGTTGTCGCGTCATAAAAAGAAAAGGTATCGTGCGAATAATCTGCCCTAACAAACGCCATTCCCAGAGGCAAGGTTAGAGGTATAGGAGGAAACAT	d__Bacteria	p__Chloroflexota	c__Dehalococcoidia	o__UBA3495	f__UBA3495	g__UBA3495	s__UBA3495 [species 16035]	0.43782	1557781	66.91
FREE039603	10	igr_000508	FREE039603_c96	2361	2456	CO_R	pnp	Polyribonucleotide nucleotidyltransferase	C	17	0.715309	0.359761	0.00201332	0.015034	FALSE	TAATAT	CTGCCA	46	69	TTGACGCCGGTTTTAGCCCTTCAGAGAGTGCTAATTAGTTTACAGTCTGCCAGGAACGAATCCCCTAATTAATATTACGAGGTACATACCCTAACT	d__Bacteria	p__Chloroflexota	c__Dehalococcoidia	o__UBA3495	f__UBA3495	g__UBA3495	s__UBA3495 [species 16035]	0.43782	1557781	66.91
FREE055287	1	igr_000204	FREE055287_c38	8247	8798	CO_R	radA	DNA repair protein RadA	C	18	0.682312	0.437352	0.000333331	0.0312224	FALSE	GATGCA	TTGTTT	394	418	CCAGGAAAGATTGAAAATCACTTGCGTCTTCTGCGTTCTTCCCTTTAGAATTCACGAACCAAATTTTTGCCTTCGCACAAGCGCCGTCCGACACTCCGACTCGGGCGGCGCTTTTTTTGTGTCGGTGGAAAAATGATCAAAGGGCTCTGACGCGATGTGTCAGTGCGGCGAAAGAAAACAATCTTTGTTTCAAGCACTTCTCGCGAGCATCGATACAGTGCAGTCTTGCGTATGCGAAACGTGATCGACGGATTGTCTGGCGCTTGGATCCTGCTCTATCGGGCAGGATGCTCGCCGCGATCGCCATATTGGAAATGGCGTCAAGAGACCGCGTTGGGGCAACCGGGTCGATTCGGGCGCCCTTCGGGTTGGCGTTCAGCCGTGTGGTCTTACTTTGTTTGGGCCGGTCGGATGCGACGATGCACGCGACATCTTTAAGTTCAGCCTGGCAGAGATCAGAAACGTGGGGTATTCCTCGGAGCTGTTGCCCCCCAAAGTGGCCGGTTGAACTTTTTATTGTTCCCCGAGCTGGGTGAGTGGAAAGGGTTTGTC	d__Bacteria	p__Planctomycetota	c__Phycisphaerae	o__Phycisphaerales	f__SM1A02	g__UBA8653	s__UBA8653 sp002705085	0.57738	1974984	85.11
FREE055287	2	igr_000161	FREE055287_c32	66885	67028	CO_F		hypothetical protein	C	16	0.676437	0.39057	0.000679995	0.0435311	FALSE	CATTAT	TAGGAA	86	108	TGGGATTTTTTTGCATCCAAATCGGTTCTCCGCACGGAATTGTTTGGAGAAGCCGAAGTCCGAGTTTATTTTGGACGATGGCGATGTAGGAACCCAAGGTTCCTCTTCCATTATTTGGATTCCACTCAACGGAGATTCTTGACC	d__Bacteria	p__Planctomycetota	c__Phycisphaerae	o__Phycisphaerales	f__SM1A02	g__UBA8653	s__UBA8653 sp002705085	0.57738	1974984	85.11
FREE055287	3	igr_000122	FREE055287_c26	2022	2197	CO_F	rpsA	30S ribosomal protein S1	A	16	0.0404753	0.365805	0.00397331	0.00104666	FALSE	AACAAC	TTCACC	148	170	GAAATCCCCCTATTTCCTCGCGGAATTTGGCGGCCACAGGTACAGTATTCGATCCCCCTTTTCCGGCGAACTGGGGCGGTCGGCCTGGATGTTCTGGGTCGGAAGATTTCACAACTCGATCCCACGCCGAGGATCACAGGAAGCATCTTTCACCAACGTGGTGAAAGGTCAACAAC	d__Bacteria	p__Planctomycetota	c__Phycisphaerae	o__Phycisphaerales	f__SM1A02	g__UBA8653	s__UBA8653 sp002705085	0.57738	1974984	85.11
FREE055287	4	igr_000167	FREE055287_c33	11521	11651	CO_R	dnaC	Replicative DNA helicase	C	18	0.00921512	0.333012	0.00272665	0.0570266	FALSE	TATTGG	ATGCCA	39	63	TCTTCATCTCCCATGTTGCTCTGCTTGCACCAGAACCCCATGCCAAGTGGTCTTTGCAACGTTTATTGGCGTCGCTGTGGACAACCTGTCTCGATTGCTCCGTCCGCGCGTTGAACGCGTAGTTTCTGAAT	d__Bacteria	p__Planctomycetota	c__Phycisphaerae	o__Phycisphaerales	f__SM1A02	g__UBA8653	s__UBA8653 sp002705085	0.57738	1974984	85.11
FREE055287	5	igr_000365	FREE055287_c52	26151	26258	CO_R	dnaN	Beta sliding clamp	C	16	1.11766	0.331085	0.000679995	0.0238548	FALSE	AAAAAT	TGGACA	35	57	CGCCGGGTGCATCTCCTCTCCATGGGGACAGCTGGTGGACAAGCCGGTCACGTTCAGAAAAATCACAAGATTTCGATGTTTTCCGGGGCACGAACCACAAGGGGTACA	d__Bacteria	p__Planctomycetota	c__Phycisphaerae	o__Phycisphaerales	f__SM1A02	g__UBA8653	s__UBA8653 sp002705085	0.57738	1974984	85.11
FREE055287	6	igr_000056	FREE055287_c14	73859	73987	CO_R		FKBP-type peptidyl-prolyl cis-trans isomerase	C	18	0.127254	0.323385	0.00559996	0.0220043	FALSE	TTCGCT	TCGACG	35	59	TTTTCAGAACTTTGTTTCTTCAACCGCGTCGCCCGTCGACGCGGTTTTTTTTCGCTTCCTTCGCTCCAAAAGACCCCGGTGGCGTACAGATGGCCTAGCCTTCACCTTCACTGAACTTCAGGAGCAACC	d__Bacteria	p__Planctomycetota	c__Phycisphaerae	o__Phycisphaerales	f__SM1A02	g__UBA8653	s__UBA8653 sp002705085	0.57738	1974984	85.11
FREE055287	7	igr_000029	FREE055287_c14	3786	3886	CO_R	rpsK	30S ribosomal protein S11	C	18	-0.204583	0.314631	0.0047333	0.0773559	FALSE	TAGACC	TGGGAA	71	95	AGCGGAGTTGAGATTCCTTTTTGATTCTCTCCTCCATTTCGTGAGGTTCCCGGGCTCGCCAGTGAGTGCAGTGGGAACCGTCAGCAGCGAAGGAATAGACC	d__Bacteria	p__Planctomycetota	c__Phycisphaerae	o__Phycisphaerales	f__SM1A02	g__UBA8653	s__UBA8653 sp002705085	0.57738	1974984	85.11
FREE055287	8	igr_000318	FREE055287_c48	61390	61524	CO_R	tufA	Elongation factor Tu	C	16	-0.413838	0.305927	0.0095466	0.0417173	FALSE	TTCAAA	TGGCCG	66	88	TGTCATCGGGTTCGCAGGATGCGTCCCCCCACTCGAACGGATTCGTGAACGGGATTGCGGCTTTGGTGGCCGTTCCCGGTTCGAGATCTTCAAACCGGGTCCGAGTTGGACCCCTCACGATGGAGTCATCCCGGA	d__Bacteria	p__Planctomycetota	c__Phycisphaerae	o__Phycisphaerales	f__SM1A02	g__UBA8653	s__UBA8653 sp002705085	0.57738	1974984	85.11
FREE055287	9	igr_000180	FREE055287_c35	6750	6855	CO_F	clpX	ATP-dependent Clp protease ATP-binding subunit ClpX	B	16	0.850563	0.302446	0.00541996	0.0104399	TRUE	TGGCCT	TTGGCG	46	68	GCCAACGGGGAAAAGTCGCCGATGGCATGAGGATAAAGGCGGCGCTTTGGCGGCGACCTACACTCTGCTGGCCTTATGCAAGGCTGATTTCTAGGACCACCCCCTG	d__Bacteria	p__Planctomycetota	c__Phycisphaerae	o__Phycisphaerales	f__SM1A02	g__UBA8653	s__UBA8653 sp002705085	0.57738	1974984	85.11
FREE055287	10	igr_000315	FREE055287_c48	55526	55614	CO_R	lnrL	Linearmycin resistance ATP-binding protein LnrL	C	18	1.32836	0.264703	0.00183332	0.0751673	FALSE	TTTTTT	TATCTT	43	67	GCGAACCTCGTCGGCAAGGCAGACGTACCGCTCTTCGAAAAATTATCTTGGTGCTCTAGGCTCAGCGTTTTTTGTTGGTGGAGGAAAGT	d__Bacteria	p__Planctomycetota	c__Phycisphaerae	o__Phycisphaerales	f__SM1A02	g__UBA8653	s__UBA8653 sp002705085	0.57738	1974984	85.11
FREE079210	1	igr_001312	FREE079210_c61	7662	8125	CO_R	mnmG	tRNA uridine 5-carboxymethylaminomethyl modification enzyme MnmG	C	17	0.319065	0.528629	0.000339998	0.0521002	FALSE	TAGAAT	TTTTCA	386	409	CTCTCTCTTCAGAGCCGGCTCTCGGCTCTTTTTCTCCATTGTGAATAACTTTCTCTTCTATCTCACCTTCTATTCGCTCAAAAAACAACCGTTCAGTCTGTGGATAAAACAGATAAGATCCAGTGATTTTCCTATAGTTATCCCAATAACAACTTAGATCCTTTTTTACCCCTGTGCATAAGTGCCAATTTTGATCTCAGGTAATCCTCGATCTGATCAAAGCCTGATCACAGATTATGATCCGCACAAGATCCATGATCTTGTTGATCATTTTTAAGTTATCCACAGAGATCGTCGATCCTAATAATAGATCTAATAAAAGATCATATATATAGATCTTATATATATAAGTCTTTCAGTCCTTTAAATGAAAAGTCTCAAAAGCGTTTTCACTCACTATGAAAGAAGGTAGAATAACGCTCTTTTATCTTTCTATAGCTTGATTGAATACCTGAGGTCAGTTC	d__Bacteria	p__Pseudomonadota	c__Gammaproteobacteria	o__Enterobacterales_A	f__Vibrionaceae	g__Vibrio	s__Vibrio [species 9425]	0.44139	4309217	61.53
FREE079210	2	igr_001567	FREE079210_c94	12224	12528	CO_F	aroQ	3-dehydroquinate dehydratase	C	17	1.2221	0.522689	0.000226665	0.0108284	FALSE	TGCGCT	TAGACC	151	174	TTCACTGTTTTAAACAGTCTAATTGAAGTCAAGCCGTCACTAACGTGACGGCTTTTTTGTTTGTTGGAGCACAAAACTGCACCTGCACATGACGCGAAAACGACCAGTTTTGTTACCTTGGTAGCAAAATCACTCCCCTCCTCTGGGTGATTAGACCAGTAAATTGCTGCTAAATGCGCTGAATTAGCTATAATCTGGGTCTATTTCAAAGATCCAGACCAATTTCTTACAAAGAAACCATGCTGAATCTGCGATAATATGGGAATATCTAAGTTCGTCTCATGTATTAGGAAGATAGCGACACA	d__Bacteria	p__Pseudomonadota	c__Gammaproteobacteria	o__Enterobacterales_A	f__Vibrionaceae	g__Vibrio	s__Vibrio [species 9425]	0.44139	4309217	61.53
FREE079210	3	igr_000478	FREE079210_c17	3644	3938	CO_F	fecB	Fe(3+) dicitrate-binding periplasmic protein	C	16	0.0923609	0.510284	0.000859994	0.0426246	FALSE	GACGAT	TAGAAA	13	35	ATTAAAATCGTCGTAGAAAGTCTTATGTATATTCAGACGATCTGCATGCCTTTCTTCGACGACTACTTTTAAACTTTGGCTCTCATCCAACGACTCCAAACCATTGTTAAAGGCGACAAGATTTAGCTCTTACCCATTTTCGCTTCCTACGTTCGCCATTACATTTCACACAGTTTCATATTACTGTGACTGTTATCACTTATATTTAAATGAAACTGATATTTATTATCATTTGTATTTTTATAAATTTGTTTTCTTGTGATAATCCACACGTATACAAAACGGATGGAATACT	d__Bacteria	p__Pseudomonadota	c__Gammaproteobacteria	o__Enterobacterales_A	f__Vibrionaceae	g__Vibrio	s__Vibrio [species 9425]	0.44139	4309217	61.53
FREE079210	4	igr_000969	FREE079210_c3	54431	54839	CO_R		hypothetical protein	B	16	-0.299664	0.499559	0.00352664	0.00689995	TRUE	TACATT	TTGGTT	260	282	CTAAACTGACTCTCTTTATTCTAGGGCGCTACCTCATGGCTGTGCCCTTATTTGGTAAGCGTCTAATTCTCGACATTATTCCAAAGTAATCCGTCATGCTGATAATGACACTGGTCATTACTCAGTAAAGGATTCTACATGTCGTTCTCTCACCAAATGAGTCGGAACGGCTTTACTGGCCAACTTATAAAACCGTGGCAAATTTTAGTTGACCATTGCATGAGACATCTCAGTTGTTCAACTTGGTTTTACGTAAAAAATTGGTTCCCCATACGTTATTGATACATTTGAAAACTTGTTGTCCAAGTATCAAAGAGTCGCTAGTTTTGAATCTAACGGTGGTTTCTTATTGGGGAGTTTTCTCCAATTTGATAACTGTTTACTCAAAGCGTTGCCAACAAGAGATGCG	d__Bacteria	p__Pseudomonadota	c__Gammaproteobacteria	o__Enterobacterales_A	f__Vibrionaceae	g__Vibrio	s__Vibrio [species 9425]	0.44139	4309217	61.53
FREE079210	5	igr_000364	FREE079210_c146	3151	3417	CO_F	hemE	Uroporphyrinogen decarboxylase	C	17	0.164512	0.490195	0.00126666	0.0280058	FALSE	TAGCGC	TTGCGA	202	225	CTTTGAAAAATAGATAAAAAAAACCCTCCGGTAAGGAGGGGGTAAGTAAGATGTCGTTATGAGATGCTGAACACTTACATGTTCAGTTTATAATTGTAGTTTTCGCTAGCAAACAAATTTTTAACACCCTTACTTGTTGGGCGCAAATTAAGCACTGATTTTATAGTTAATAACTTGATCTAGGTTGCAAAGCACACAGCTTTTGCGAGTCAAACAGTGTTAGAATAGCGCCCACAAAAAGTGAGTCTAAAGAATCGGAAAAACGGA	d__Bacteria	p__Pseudomonadota	c__Gammaproteobacteria	o__Enterobacterales_A	f__Vibrionaceae	g__Vibrio	s__Vibrio [species 9425]	0.44139	4309217	61.53
FREE079210	6	igr_001328	FREE079210_c63	12851	13233	CO_F	polA	DNA polymerase I	C	16	-0.187292	0.49014	0.00197332	0.0321395	FALSE	CAAGAT	TTTCCA	101	123	CACCTAAATTCGCTTTGACCCCTTTTTGCTAGGCGACATCGAAAGATGTCGCTTTTTTTATGCCTGAAATTTGGGATCGAATAAAAGGACACCAATAGTCTTTTCCACAACTCAAGATCATTTCAAGATCGATCTATCAACGATCGATCTCTGATAATTTTCTTTTATTACATTAGCTTATGTTGTTTTTCTTGTGCTTTTAATTCGTTTTTATATCCTGTGAATAAATAATATAAACAGAGTTATCCACAGATGATGGTGTCCATTGATATAAGAATAATCAAATGTGTGAGTCGAGTTCTGAGAGTTAAAATGGATTCACTGACGGACTCATGGCATCCTAAGCAGATCTTTTTTGCATTTTCTTTGGATACGTAAAGACT	d__Bacteria	p__Pseudomonadota	c__Gammaproteobacteria	o__Enterobacterales_A	f__Vibrionaceae	g__Vibrio	s__Vibrio [species 9425]	0.44139	4309217	61.53
FREE079210	7	igr_001425	FREE079210_c75	10637	11104	CO_R	rlmL_2	Ribosomal RNA large subunit methyltransferase K/L	C	17	0.226929	0.469848	0.000859994	0.028466	FALSE	CACACC	TTCCCC	143	166	ATTTTTCGTTCCTTTATAGTTTCCCATCGGCCTTCTGGCCGATTTTTTTTGCTCAAAATCCCTAATCTTCCTTCACAGCCTTAAGCGAAACCAGTGTTCTAATGTGAGAATAGTTCGGTTTTCACACAATAATTTACTCTTGTTTCCCCTCTAATTAATGCCTTCCCACACCTGAAAGACACTTAAATTCCCCATTTTACCCTTGTTTGGTAACTAAATTACATAATAACGCATCTCTGGTATATACCAATTTGAGTGTAAATAAGTATTCACTTTCCTTGCTGGCCAATAAAGTCGGTAATAACGGTTTGGTTTGTTGAATGCTCTGTAAGCCACTAACAGAATGGATATTTGGCTAATAAACCGACAGACGGTTCGTTAAATGGTTAATAACTCTATTTGGATTAACGATGTTGTTGCGTTGTCAGGTATAATGAGGGGTCATTTTCAACAGAATAAAAGTTCACT	d__Bacteria	p__Pseudomonadota	c__Gammaproteobacteria	o__Enterobacterales_A	f__Vibrionaceae	g__Vibrio	s__Vibrio [species 9425]	0.44139	4309217	61.53
FREE079210	8	igr_000592	FREE079210_c192	5544	5662	CO_R	ybeZ	PhoH-like protein	C	16	-0.339073	0.460048	0.00228665	0.124234	TRUE	GAGGCA	TTTTTA	88	110	GCTCGAAATTAGCTTGAATTTACCCGACTCTGATACCATCTTAGAGAAAGGTATATAAGGTCACTAAAAGCCCGGTCTAAATCGGGCTTTTTTAGAGTGACAAACAATGAGAGGCAACT	d__Bacteria	p__Pseudomonadota	c__Gammaproteobacteria	o__Enterobacterales_A	f__Vibrionaceae	g__Vibrio	s__Vibrio [species 9425]	0.44139	4309217	61.53
FREE079210	9	igr_001221	FREE079210_c5	58276	58405	CO_F		Glycosyl transferase family 2	C	17	-0.446516	0.455825	0.0102066	0.0610385	TRUE	CTTGCA	TTGTCC	37	60	TGTTTGAGTAGGTATTAGTTTGAGCGATTATTCAACGTTGTCCTCCCAGCTTAAGCTTGTCTTGCAGTCAGTTTCACCAAAGCGCTTAAAAACGCTTCTGAGGCTTATAAAAAATGAACCTCTCAGTGAT	d__Bacteria	p__Pseudomonadota	c__Gammaproteobacteria	o__Enterobacterales_A	f__Vibrionaceae	g__Vibrio	s__Vibrio [species 9425]	0.44139	4309217	61.53
FREE079210	10	igr_001571	FREE079210_c95	8079	8228	CO_R	sulA	Cell division inhibitor SulA	C	16	1.21095	0.453086	0.000366664	0.016432	FALSE	TATACT	TTGCCG	98	120	TTCTCACTGCTGATTTATTTTCCAAATAATAATCAACGCCTTGTGTTATCACCCGAGAAACACAGGGCGTTTTTTTATTCACTTGCTGCATCTTACTATTGCCGATAGTGCACAATAAATTATACTGTATGTATATACAGGTACTTTGTT	d__Bacteria	p__Pseudomonadota	c__Gammaproteobacteria	o__Enterobacterales_A	f__Vibrionaceae	g__Vibrio	s__Vibrio [species 9425]	0.44139	4309217	61.53
FREE059760	1	igr_001021	FREE059760_c9	384	560	CO_F		Methionine aminopeptidase 1%2C mitochondrial	C	18	0.694199	0.584051	0.00053333	0.0312224	TRUE	CATGGT	TCGCGG	76	100	AATGCTAGTCCTTTGCTTTCCCTGTTTTATCTATATTATTAAAGGTAAAAGCTTAGAGCTTTTTCTTAAAAAAAAATCGCGGGTTTAGTATTTTAATTGGCATGGTTATGCCATTCTAGTTTGCAACGTTGGCTCTTATAAAAATTTAAAACTTCTATGTTTTTACAGGCGGCTTAT	d__Bacteria	p__Pseudomonadota	c__Alphaproteobacteria	o__MPNO01	f__UBA830	g__	s__[Genus] [species 12794]	0.43158	3141744	79.86
FREE059760	2	igr_000941	FREE059760_c76	2354	2748	CO_F		hypothetical protein	C	16	0.41064	0.522931	0.00051333	0.0307635	FALSE	TAGAAT	CGGCGA	164	186	AAAGCAGGAATTTAACGTACCTTTGTAGCCATAATCCAAATATTATAGGTTCGGATCGGCGTTCCTTCCGCCGGAAACTACAAAATTAACAGGTAACTACGCGCGCTTTCTTCGTGTTTGTAAATTGATAGTCGTTTGATTATAAAACATTCATTTTCTATTGTCGGCGACGTCTGCTTGAAAAGATAGAATTATAATTTTGCCCTGTGCCAATTGATCCTTCTTGTTCCGCGAGCGGTGCTGTTGATCGGCAGGTATGATTTAATTCTGTTTAATTTGGCTTTCACTTAAAAACTTTTAATAGGGAACTTGCTATAATAAAAATGTTATAATATAACATTTTAAATGTTATAATATAACATTTTAACACCATTCGGGATTAGGGACGCTAATCA	d__Bacteria	p__Pseudomonadota	c__Alphaproteobacteria	o__MPNO01	f__UBA830	g__	s__[Genus] [species 12794]	0.43158	3141744	79.86
FREE059760	3	igr_000893	FREE059760_c68	12328	12621	CO_F	fusA_2	Elongation factor G	C	18	0.555903	0.495846	0.000386664	0.0330557	FALSE	TACAAT	TTTCCA	96	120	TTTTATAACACTAATTAAAACCGATTTGGACATTTTTAGGAGAGAACGCAGTCCTTTCAATTGATTGTAATTTATTGGAACTATTTTCCGTCTTAATTTCCACAATGCTCTTAAGCGCCATACAATAGGCTTAGCTATTTTAAGTGCTTTTAATTTCTTTTTATTCTATAGAGCCAACCACCTTTCATTGCTCCCGATACAAACTTAAGCAATACTATAGGTCCTTCTGATTAAAATAGGTCCAAGGAGGCCTAGTGAAATATATCGCAAACGGTTGGATAAGGGAGAAATATT	d__Bacteria	p__Pseudomonadota	c__Alphaproteobacteria	o__MPNO01	f__UBA830	g__	s__[Genus] [species 12794]	0.43158	3141744	79.86
FREE059760	4	igr_000834	FREE059760_c59	2429	2668	CO_F	gyrB_2	DNA gyrase subunit B	C	18	0.037833	0.472316	0.00227332	0.0233925	FALSE	TATTTT	TCGACG	94	118	TACATTTTTTTCAAAGAAAGGTCGTCTTTTTAGACGACCTTTCTTTTACCCGAATCCATACAAATAATATTTTCGATCACGCAATGGGTTGTGTTCGACGGCTTTCACAAACGATTCGTATTTTTGACACATATACCTTGCTTTTGCCGTGTATAGTACACGAGATTCTATGATAACCCGAAATTAGAAGGAGAAGCAGCTTCTTCAACCCATATAGTGATAAAATTAAATTAGATACTC	d__Bacteria	p__Pseudomonadota	c__Alphaproteobacteria	o__MPNO01	f__UBA830	g__	s__[Genus] [species 12794]	0.43158	3141744	79.86
FREE059760	5	igr_000962	FREE059760_c8	9310	9547	CO_R		hypothetical protein	C	18	0.107943	0.459442	0.00100666	0.0448892	FALSE	TATACA	TTGACT	181	205	GTCTGCTATTTTTGAGTATGACGGAGTTTTTTTTGGGTTGTGTTTCGCCGGTGTAAATAGGTTATAGACAGTTTTCGCAAAATTAAATTTCGGTTTATAAATTACCGGAAATTTTGATTGTAAAAGTACTAGGAAGTTGGATAACCGACCTGTAATTTTTGGCGAAAGTAAACAAACTGTTTTGACTTCGAAAAACAGAATGCTCTATACAATAATTAGACATTATGGAAAGTGAAAT	d__Bacteria	p__Pseudomonadota	c__Alphaproteobacteria	o__MPNO01	f__UBA830	g__	s__[Genus] [species 12794]	0.43158	3141744	79.86
FREE059760	6	igr_000110	FREE059760_c11	22217	22509	CO_R	dnaC	Replicative DNA helicase	A	17	-0.244874	0.458373	0.00424664	0.000459997	FALSE	AAAAAT	TTCACC	87	110	ATAACGTTTTTTTTAGGCTATTCAAGCCTACTTCTACCATATTGAAGTATAGAAAATGTAAAGATTTCATCATTCCAGAAACTACATTTCACCTTCAAAATGATTCGATAAAAAATATTTTTTTCGCATTATGCTTTGTTTTCCCCAGGTTTTTTCATATTTTCCACATCGTCCACATGAATGTTAATATTCGTTATTTAATCCACGCTAATTTTTTGTTGCACGAATCTTAAACCATCGCTTTACCGATAGTCTGATGTCAGGTTTAGAATAACACTTTCGGAGAATATTCT	d__Bacteria	p__Pseudomonadota	c__Alphaproteobacteria	o__MPNO01	f__UBA830	g__	s__[Genus] [species 12794]	0.43158	3141744	79.86
FREE059760	7	igr_000111	FREE059760_c11	23752	24119	CO_R	COQ3_1	Ubiquinone biosynthesis O-methyltransferase%2C mitochondrial	C	16	-0.389154	0.454303	0.00854661	0.0117645	FALSE	GATTTT	TTGACC	187	209	AATATTAGTTTAGATCTTGAATCCTTTTATTTAATCACTGTGGATAAAATTGGGGAAAACAAAGATTAAAAACAAAATCGATTTCAAGCTTCTACAATTTTATATATAAATATCAATAAATTAAATGTTTCACAATTATAGGAATAGCAGAAATAACTTGTGTATGGCTCCCAAATGGATCCGTTGATTGACCTAGTTATAAGGTTTTTGATTTTTTCCAATTTACTGTGCGAGAAGGCTCGGCGAACAAGAGCAGGCTCTTTGTTACTTTTAAGTATTTTTTGTAATCTTGACTTTTATTATTTTAATGTAAGAGTATAAACTGAGATCGGGTTAAAAATATTAGCAGGGTAGCATGGGATTGGAGC	d__Bacteria	p__Pseudomonadota	c__Alphaproteobacteria	o__MPNO01	f__UBA830	g__	s__[Genus] [species 12794]	0.43158	3141744	79.86
FREE059760	8	igr_000897	FREE059760_c69	12555	12783	CO_F	ffh	Signal recognition particle protein	C	17	-0.279785	0.438157	0.0099666	0.0117645	FALSE	TAGTTT	TTGACC	58	81	CCAAAACCAAGCAACTTATTATTCTATTAATGCTAGTTGGAGGGTTGATGAGTATTGCTTGACCTAAAATCGAAAAATCACTAGTTTCCTGCAACCCTCAGCCAAATAGATAACAATACGCTTACGGGTGAACGCAAGTCTGCGCGGGTGCGCTCACTAGCGCTTTTGGGTTTGGCTTTTTTACATACCGGTTTAACTGTGTGAAGTGAAAAAAGGTAGATTAGGAAAT	d__Bacteria	p__Pseudomonadota	c__Alphaproteobacteria	o__MPNO01	f__UBA830	g__	s__[Genus] [species 12794]	0.43158	3141744	79.86
FREE059760	9	igr_000441	FREE059760_c208	1927	2088	CO_R	tsaE	tRNA threonylcarbamoyladenosine biosynthesis protein TsaE	C	16	0.624544	0.437544	9.33327e-05	0.211056	FALSE	TGCGCT	TTTTTA	83	105	AGTACTAAAAACTCAATAAAATATGGGGAAGTATTGGTTGCTTTATATAGAATCTAAATTAAGACAAGAGAGTTGATATGTTTTTTTTATCACGTAGTGGGCGGCTGCGCTTTCTTATTTGTTGAAATTGCGATAAAGCGCCCTGTGTCTTAAACCAAAACA	d__Bacteria	p__Pseudomonadota	c__Alphaproteobacteria	o__MPNO01	f__UBA830	g__	s__[Genus] [species 12794]	0.43158	3141744	79.86
FREE059760	10	igr_000880	FREE059760_c66	441	544	CO_F	map	Methionine aminopeptidase	C	16	0.143236	0.437113	0.000719995	0.151628	FALSE	TACCTT	TTTAAA	5	27	TTGTTTTTAAATCAGTGAAGGTTTGATTACCTTTAAATCTGACTAGACTGTTGAATTTTCCAACGTCACAGTCTTATATGACAACAATATTCAATTGGAAGATC	d__Bacteria	p__Pseudomonadota	c__Alphaproteobacteria	o__MPNO01	f__UBA830	g__	s__[Genus] [species 12794]	0.43158	3141744	79.86
FREE052329	1	igr_000150	FREE052329_c8	14245	14460	CO_R	lon1_2	Lon protease 1	C	17	0.912657	0.633183	0.000276221	0.0269876	TRUE	TAGACT	TTGACA	140	163	TTTATTTCTAAGTAAATTCTCAGATTTATTGTGTAAATTAATTTGTTGATGGGTAGAAAATATGCGATAATGTTTTCTTACTTATTGCAGATTTAAATCTTAAATTTCTTTTCTAAACTCTCTAAATATTTTTAAAGCGCTTGACAGGTAGCACTCACGATGTTAGACTGCTAGAGTATAAAGAGTTTAGAAAAGGCAGGAAGTAAATTTTTTTAT	d__Bacteria	p__Patescibacteria	c__Microgenomatia	o__GWA2-44-7	f__UBA8517	g__	s__[Genus] [species 5409]	0.35929	836718	56.15
FREE052329	2	igr_000038	FREE052329_c12	81393	81719	CO_R	tsaE	tRNA threonylcarbamoyladenosine biosynthesis protein TsaE	C	17	-0.0568351	0.515621	0.000508828	0.0788265	FALSE	CATACG	TTTACA	250	273	GTTTTGGGTTCCAGTATTTGTCTGGATTGTAATTATTTATTCTTTCTCATCAAGAACAATGCCTAGTGTAGGACCAACCTACATTACTAATTTTGCTGCTAAAAAGACTGCACATGTATTAGAATACAGTGTTTTATCTATTCTTCTTTACAGAGCTTTAATTAATTATGGATTTAGCAAAACTACTGCCTTTATATGGGCAGTGTCTTTTTGCTTTATATATGGAGCATCTGATGAATATCATCAGACTTTTACACCAGGAAGGGAGCCTCGCATACGCGATGTATTTATTGATACAATAGGCGGGTCAGTTGGGTTATTAATAAT	d__Bacteria	p__Patescibacteria	c__Microgenomatia	o__GWA2-44-7	f__UBA8517	g__	s__[Genus] [species 5409]	0.35929	836718	56.15
FREE052329	3	igr_000124	FREE052329_c5	52421	52621	CO_F	ileS	Isoleucine--tRNA ligase	C	18	0.236713	0.485663	0.000501559	0.0754888	FALSE	TAGCCG	TTGAAA	140	164	AATTTTGTGTTATAATTTCTTAAAGCGGAGAGGAAGTAATCACTTCCAAGCTAAAGGAAGAAATCTTAATTGAAAGTAGAACCTTTCGGGTAAGCCCGTTACAGCAGTCAATAAGAAGCAAATAAGCAAAGCTTGTTTCCTTGAAATAAGGTGGTACCACGGTATAGCCGTCCTTAGTATAATAGAGAGGACGGTTTTTTA	d__Bacteria	p__Patescibacteria	c__Microgenomatia	o__GWA2-44-7	f__UBA8517	g__	s__[Genus] [species 5409]	0.35929	836718	56.15
FREE052329	4	igr_000135	FREE052329_c7	24667	24778	CO_R	recG	ATP-dependent DNA helicase RecG	B	16	1.50577	0.450007	0.000661477	0.00191901	TRUE	TATCCT	TTGCCG	77	99	CACCCAAAAAGAAAAGAAGCAAATTATTTACCATAATTATCATAATTGCAGGAATTCTTCTTCTTGCTACAAGTTTCTTGCCGTTCTTGCCATATCTGCTATCCTCTAGGTA	d__Bacteria	p__Patescibacteria	c__Microgenomatia	o__GWA2-44-7	f__UBA8517	g__	s__[Genus] [species 5409]	0.35929	836718	56.15
FREE052329	5	igr_000138	FREE052329_c7	34526	34718	CO_R	thrS	Threonine--tRNA ligase 1	C	17	0.49184	0.434561	0.000843201	0.0269876	FALSE	CATAAT	TTGACA	3	26	AACTTGACAATGAGTTTTTGAAATCTCATAATAAATTATTCTGAAGCGTTATTATTTGGATTCACCAACCAGAAAGCTAAAGACGGGTTGTTCACGAAACGGACTAAGAGAAGTAAGAGAAGTGGAACCACGGTTTAGCCGTCTTCTTAAATAATTAGGAAGGCGGATTTTTTGTTTTTAGAAGGAAATTAAT	d__Bacteria	p__Patescibacteria	c__Microgenomatia	o__GWA2-44-7	f__UBA8517	g__	s__[Genus] [species 5409]	0.35929	836718	56.15
FREE052329	6	igr_000059	FREE052329_c2	94762	94846	CO_F	fusA	Elongation factor G	B	16	0.620798	0.427928	0.00141018	0.0173583	TRUE	TAAAAT	TTGCTT	1	23	CTTGCTTCAGCTTAAAGATGTGGTAAAATTCAATTGTCCCGCAGTGAGGCGGGATACTTTTTGTCTAAAGAGGTAGAATATTAAT	d__Bacteria	p__Patescibacteria	c__Microgenomatia	o__GWA2-44-7	f__UBA8517	g__	s__[Genus] [species 5409]	0.35929	836718	56.15
FREE052329	7	igr_000086	FREE052329_c3	27681	27887	CO_F		hypothetical protein	C	17	-0.243507	0.423347	0.00233334	0.0478628	FALSE	GACGAC	TTGTAC	24	47	CGGTTGATAGGCATACGCTCCTTTTTGTACCTAAGTTTCCCTACCACGACGACAAACTACCAAATCGTCCTTATTCTCCTTTTATGGAAACAAAAAAAGCGGAACAAACCCAAGAGGAAACAGACAGGCACAAAGATCGTTTGGCCAAATTTTTTAATCTTTTGATTGAAATTGACCAGAAGAACAAGAGGAAAGAGGTGAATAAAG	d__Bacteria	p__Patescibacteria	c__Microgenomatia	o__GWA2-44-7	f__UBA8517	g__	s__[Genus] [species 5409]	0.35929	836718	56.15
FREE052329	8	igr_000027	FREE052329_c10	2369	2462	CO_R		hypothetical protein	C	17	0.416777	0.409774	0.000828663	0.0887685	FALSE	TATAAT	TTGACT	30	53	AAAGTAGCTCCAAACACAACCCTTAGAAACTTGACTTACCACCCCATAGTCCATATAATGGCTTAATCGGTTCTCCACAAAGAGAACCTTTTTT	d__Bacteria	p__Patescibacteria	c__Microgenomatia	o__GWA2-44-7	f__UBA8517	g__	s__[Genus] [species 5409]	0.35929	836718	56.15
FREE052329	9	igr_000062	FREE052329_c2	111965	112092	CO_F	rpsM	30S ribosomal protein S13	C	18	0.472431	0.397141	0.00092316	0.0449079	FALSE	GAGGCA	TTGCAA	82	106	ATACTATGAAAGTTAGATCATCTATAAAACCAATGTGTAGGGATTGCAAAATAGTCAAAAGACGAGGCGTTTTATTTGTGGTTTGCAAGAACCCAAAACACAAACAGAGGCAAGGGTAAATAATTAAA	d__Bacteria	p__Patescibacteria	c__Microgenomatia	o__GWA2-44-7	f__UBA8517	g__	s__[Genus] [species 5409]	0.35929	836718	56.15
FREE086087	1	igr_001180	FREE086087_c75	3577	3783	CO_F	sfrB	NADPH-Fe(3+) oxidoreductase subunit beta	C	16	0.641422	0.462304	0.000773328	0.0243169	FALSE	TATTTT	TTTACA	88	110	CGTTAACAATTGGTATATAAATTGCTTGCCAGTTGCCATAGTTAGCCGACTTGTTGTGACGGTGCGCATTCAATATTATGTCAGTCTGTTTACAGAATATAACGGATAAGTATTTTCATATTGAGCGTATTTCCGGTATAACAACGCCGGTCTTTTGTGTGTCAAAAAAATTGACGGAATTCACTAACGACCCCGGGAGGGTTGAGG	d__Bacteria	p__Pseudomonadota	c__Gammaproteobacteria	o__Pseudomonadales	f__Porticoccaceae	g__50-400-T64	s__50-400-T64 sp002162815	0.53248	2949104	92.3
FREE086087	2	igr_000712	FREE086087_c48	44212	44576	CO_F	mshA_4	D-inositol-3-phosphate glycosyltransferase	C	17	-0.272763	0.460315	0.00178665	0.0525491	FALSE	GATCCA	CTGACA	334	357	ACAACAACGCGGTACAGCGGCAGCGTCTCAAGCTTCAGTAATGACTTGCTACGCCTCCCTTCCGTAGCAGCCCTACAGCTCTCACACTGGCTAACAGCTCAAAGCCATTAGTACCTCGCCATTTTAGTAGCGCTCCATTATTGAAATACAAAAGCCTTTGCAAGCTCATACGCAATTTGCAGAGAACCCTGTAAATACAACCTATGGCATTCATTAAAACCACAACCTACTGTTTTTGAACACATTTTCACAAGCTCTAACATTGGCACAGCAAGTGCTTAATCTATAGACAAGGTGTTTCTACAGTGCGCAATGCTAAGGCTGCACCCGGTAACTGACAGCACGGTAGCCAACGGAGATCCATC	d__Bacteria	p__Pseudomonadota	c__Gammaproteobacteria	o__Pseudomonadales	f__Porticoccaceae	g__50-400-T64	s__50-400-T64 sp002162815	0.53248	2949104	92.3
FREE086087	3	igr_001149	FREE086087_c73	4056	4229	CO_R	lysC	Aspartate kinase Ask_LysC	B	16	-0.478365	0.450787	0.00233332	0.00369998	TRUE	TAGCGG	TTGCAG	134	156	GGCGAGCTTAGGCGCTTGAATGCCTAGCCTGCTCTGTCTAATCGGGTATCGCTTTCTGGTTGTTTAGTGTACATTTGCGCGCCTTCGTCGATGGGTGGCAATTCGCTGGGTACTGGTATTAGCCAAAAGCGATTTTGCAGCGCCGATCCACACTGTTAGCGGTCGAGTGAAGAA	d__Bacteria	p__Pseudomonadota	c__Gammaproteobacteria	o__Pseudomonadales	f__Porticoccaceae	g__50-400-T64	s__50-400-T64 sp002162815	0.53248	2949104	92.3
FREE086087	4	igr_001164	FREE086087_c74	13708	13871	CO_F	hfq	RNA-binding protein Hfq	B	16	-0.141481	0.435588	0.00373998	0.00433997	TRUE	GAGAAT	TTGTCA	132	154	TATCATGCGCGGCTCAGTTTGGCGGCGGTAGGACGGGCTAGTTGGCTCTGTATTATTGCCATCGTCATATGTTATTTGCGTCTATTTAGTGTTTCTACTTTACTAAGCGTAGTAATTACTAAAATTAGTTGCTTGTCACCGCTCAACCTTTTGGGAGAATAACT	d__Bacteria	p__Pseudomonadota	c__Gammaproteobacteria	o__Pseudomonadales	f__Porticoccaceae	g__50-400-T64	s__50-400-T64 sp002162815	0.53248	2949104	92.3
FREE086087	5	igr_000076	FREE086087_c14	18012	18195	CO_F	dnaX	DNA polymerase III subunit tau	C	17	0.939881	0.432771	0.000419997	0.0261631	FALSE	CATAGT	TTGCCC	31	54	GCCGCCACCTATCCCTCTTTTCCTTTACTCGTTGCCCGGGTAAATCGCTCAGTTCATAGTCGAGCGACGCGCTACTATTTTATATAGCAATAGCATCGATCTACTTGAATAAGCTACCCGAGTCCTGCTATCTCCGTATAATGTTCGGTTTTCCTTTGCGCTATTCTATCGAGGCAAATATACG	d__Bacteria	p__Pseudomonadota	c__Gammaproteobacteria	o__Pseudomonadales	f__Porticoccaceae	g__50-400-T64	s__50-400-T64 sp002162815	0.53248	2949104	92.3
FREE086087	6	igr_000359	FREE086087_c3	27593	27693	CO_R	wecA_1	Undecaprenyl-phosphate alpha-N-acetylglucosaminyl 1-phosphate transferase	C	16	1.24005	0.417124	0.000306665	0.0353425	FALSE	TATTAT	TTTATA	13	35	TTCATTGCTCCCATTTATATGAGATAATGCCCGGATATTATTTTGTTGGCTAATCTCAATTACGAATTCGATATAAGGACGCTTAAGCGGTAAGGAATACC	d__Bacteria	p__Pseudomonadota	c__Gammaproteobacteria	o__Pseudomonadales	f__Porticoccaceae	g__50-400-T64	s__50-400-T64 sp002162815	0.53248	2949104	92.3
FREE086087	7	igr_000366	FREE086087_c3	44851	44963	CO_R	wecC	UDP-N-acetyl-D-mannosamine dehydrogenase	C	16	0.456312	0.414177	0.000953327	0.0592575	FALSE	TAAAAA	TTTAAA	15	37	GTAGGTTCAATAGAATTTAAAATCGCAAAGCAGAAGCTAAAAACGTTAGTCGCCGGACTCGAATACATCATTGACTCAAGACGATCTAAGGCTTTTTAATTAAAGGGATGTAA	d__Bacteria	p__Pseudomonadota	c__Gammaproteobacteria	o__Pseudomonadales	f__Porticoccaceae	g__50-400-T64	s__50-400-T64 sp002162815	0.53248	2949104	92.3
FREE086087	8	igr_000728	FREE086087_c50	8628	9137	CO_R	grpE	Protein GrpE	C	18	-0.335772	0.411967	0.00475997	0.0252404	FALSE	TATAGC	TTGAAA	449	473	GGCGCCCAGGGTGCGTAGCTGGGTCATGGTGGCCGGTTGGCCGTTGATGTAGCCCCGAGAGCGGCCATCGCGGGTCAGTATGCGCCGCAGCAGGCAGTCACCGGCGCTGTCGAGGTCGTTGTCGGCCAACCACTGTGTCGCCGAGGGATTGCTAGTGATCTCAAAACTGGCACCAACCTCGGCGCGCTCTGCGCCGCTGCGAACGCGATCGCTGTCGCCGCGATCACCCAGGGCGAGGCCGAGGGCGTCGAGCACCAGGGATTTACCCGCGCCGGTTTCGCCGGTGATGGTGGTTAGGCCGGATTGAAACTCCAGCTCCATGGCCTCCACCAGGGTGAATTGTTTAATCGTCAGGGCTGTCAGCACGAGGGGTGTCGCCAATTATAATAGTTAGGCGCAGTTATACCGAAGAGTGGCAGACAATTGCAATTACCAAATGAAAGCCTGACTTGAAAGCCGTTGTTTCGACCCAATATAGCTCGGGAAGTCATTATTAAGGGTTGGTAAAAC	d__Bacteria	p__Pseudomonadota	c__Gammaproteobacteria	o__Pseudomonadales	f__Porticoccaceae	g__50-400-T64	s__50-400-T64 sp002162815	0.53248	2949104	92.3
FREE086087	9	igr_000493	FREE086087_c36	8293	8405	CO_F	degP	Periplasmic serine endoprotease DegP	C	18	1.19979	0.4083	0.000246665	0.0417173	FALSE	TGTAAT	TTAATT	23	47	ACGTGGTGTTTTTTAACTGGGCTTTAATTTAGCGATAGTTGATCCGCTGTAATAGTTGAGCCCTTGTCACTGAGTAGATGATAAAAATTAAAACCCGAAAAGGATTCTAGATA	d__Bacteria	p__Pseudomonadota	c__Gammaproteobacteria	o__Pseudomonadales	f__Porticoccaceae	g__50-400-T64	s__50-400-T64 sp002162815	0.53248	2949104	92.3
FREE086087	10	igr_000307	FREE086087_c28	27749	27903	CO_F	deaD	ATP-dependent RNA helicase DeaD	C	16	0.848321	0.398334	0.000213332	0.0734128	FALSE	TAGACT	TAGATA	26	48	GCTACTGTAAAGTCGGGCAATTCAGGTAGATACGGGGAAAGGGAGAGATAGACTAAAGCCCGCAACCTGCGTATAATTTCGCGCCCCTGTGGGGCGGCGCTTGTTTTCGCCCCCTTCTGCGCCAACCCTCTGGCGCTCCCTATTAGGCACTTCCT	d__Bacteria	p__Pseudomonadota	c__Gammaproteobacteria	o__Pseudomonadales	f__Porticoccaceae	g__50-400-T64	s__50-400-T64 sp002162815	0.53248	2949104	92.3
FREE072266	1	igr_001087	FREE072266_c273	5021	5253	CO_R	dnaN	Beta sliding clamp	B	16	0.177599	0.500667	0.00305998	0.000253332	TRUE	TGTTCT	TTGACA	156	178	GCACGGTGACGGCTCTCGCGTCAAACAACAAGGGTGGGGACAACTTTTGAACAAGCTGCCAAATGTCCACAGGGCGAGGACGTCTCGAAAAGTTATTGATTGCCAGTCCCACCTTTCGAGCCTGCTGTCCCACAGGGTTCACCGGTACGTAAATGATTGACAGAAAAGGGGAAAATGGTGTTCTCCACAGAAACTGTTCACCCCTACTAGAACTACTAATTTAAGAGGTTGAC	d__Bacteria	p__Pseudomonadota	c__Gammaproteobacteria	o__Burkholderiales	f__Burkholderiaceae_B	g__Albitalea	s__Albitalea sp021153565	0.62484	6689469	89.74
FREE072266	2	igr_000163	FREE072266_c119	20326	20643	CO_F	cobP	Bifunctional adenosylcobalamin biosynthesis protein CobP	C	18	-0.0475482	0.471709	0.000813328	0.0773559	FALSE	TACTCT	TGGCCG	268	292	GGCTGAGAACATTTCGATCATGCCCGCTCATCAGGCCAAAAGACTTCTGCTCGTCGTTGCAAATGCTCGCCATGGCACGAGCTATGCCTGCATAGATGAGGCACCTTTTGACATGCTGCTCGGACACCTTCTACCAAGATCGTCGCAAGTAAAGCCATCAGAAGTTTGTTTGATGGGATACCACCAGACCGTCTCCACATTACTCCCTCTCCCTCTGGGAGAGGGAGCAATGACTGGAAAGTCGGAATTAGGGCTATTGAAAGGGTGATGGCCGGGCTATGTCCTCTGTAAATACTCTCAGCCTCTGAGACCAACACC	d__Bacteria	p__Pseudomonadota	c__Gammaproteobacteria	o__Burkholderiales	f__Burkholderiaceae_B	g__Albitalea	s__Albitalea sp021153565	0.62484	6689469	89.74
FREE072266	3	igr_001453	FREE072266_c317	78549	79309	CO_R	rhlE_4	ATP-dependent RNA helicase RhlE	C	16	-0.302454	0.445837	0.00420664	0.0224673	FALSE	CAGAGT	TTGCAG	700	722	GACAAGTCGTGCTGAGAGGCTGGGAGTATTCGAACGTGTCCGAGCAGCACGTCAAAAGGCGCCTGATCTAGGCGCAAAGCGCAGCCATAGCTTGGCTCTGGCGAGTCTTTGCAACGACGAGCAGGGGGCGTTTGGCGTGATGAGCGGGCATGATCGAAAAGCTCTCAGCCTCTGAGCCATCTTGCGGCCATGGCGGCTTGAGCTTGGGGCCTGCAGCACCACTGTCGACGACCAGTGGGCGAGTCCCGAGAGCAGTCCGAGTATTGTCAGCAAACTGCCACGCAAGGCGGGTTCCAAACGGACGCCGTGGTCGTTAGTCCTGCCGACACCCAAATGCCGGTCTTGCTCCCGTCGATCGCGGCGTGTCCCGAGTGATCGCCGCGCCCTGACTGCGCGCCAACATTCACACAGGAAATATACCTGCGTGCAAACCCTGGGGTTGCTACAATCGCTGCTTGCGCTGGATTTCCTGGTTGGGCGGCCAACAGTTTCCAGCGCTTTCGTTCATCCCCTCTGACCTCTTTCGATTCATCCCACGCTCTCCGTGCGGCCTGATTCGAGCTCCTGAAGCGGTAACACGCAACGCGCTAAAGCGGCAACGCAGCAGACGCACGGGCAATGGTTGGCGGCGATGCCGTCGCTTTGACTGTTCCCCCGAACGTTCTCCCAGCGACTTGACCAAGCAAGCCCTTTGATGGGTTTGCAGGTGCTTTTGCGCTCCGCAGAGTCGCGCGCGCAGCACCTTTCTGCGAAAGAAGAGC	d__Bacteria	p__Pseudomonadota	c__Gammaproteobacteria	o__Burkholderiales	f__Burkholderiaceae_B	g__Albitalea	s__Albitalea sp021153565	0.62484	6689469	89.74
FREE072266	4	igr_002720	FREE072266_c94	94815	95063	CO_R		3'%2C5'-nucleoside bisphosphate phosphatase	C	18	0.831877	0.440085	0.000193332	0.0534463	FALSE	TATAGG	TTGCCG	42	66	GCACATTGGTCACCTCCGCGGTAATTTTCGGAGCCAGCCTTCTTGCCGGAAAAATTTCAGGCTACCTATAGGGTAGTCTGTAGGTTACCTCAGCCAAGCGGTTATTTTTCGGCGACTGCGCGCTTGCGATGTATGTGAAAGCAAACGTATTGCCGCCATGGCGAGGCACCACCTATGCTTGCTCCACTCCCGTCTTCATTAGCGGGATGAAAGCGCCAAATCCCTTTCTCGCTTCCCTACAATGCGGAT	d__Bacteria	p__Pseudomonadota	c__Gammaproteobacteria	o__Burkholderiales	f__Burkholderiaceae_B	g__Albitalea	s__Albitalea sp021153565	0.62484	6689469	89.74
FREE072266	5	igr_000499	FREE072266_c180	15273	16167	CO_R	algC	Phosphomannomutase/phosphoglucomutase	A	18	0.0658095	0.419451	0.00360664	0.000373331	FALSE	AACACT	TTCACC	752	776	TTACTTGCCGCAAAGGGGGCTCAGAACATCGCGAATGGACCTCGACTAGGGCAACAGCTGGCGCATAGCGAGGCTGCGTCGATCTTCGTGAACGGTGGCTTGCGAGCGGAAGTCTTTGCCGGATCGAAAGTTGCTATCCCTGGTAGTCAGCTGAACGATCCTGCGCTTGTTAAGGCTCTAACTAAGTTCTGTTGCCGCAAAAGTGCCGATGCATCGAAAACTGGCGAACTGGCTGTCGGTATTGGAGGATGCCCAAGCCACTGCAGCACGCGCCCCGAAGATCGCCCGACGGACGAATCAGGTACCACGAAGTTGAGCGATCTGCTCGCACACCTGGTCCAAGCAGGGGTTTCTTCATATGTGACTGAGTGGAATCCGGCGAGCAGGAACATCCGCTCTTGGAAATGGGCTGGAAGTGAACGTATATATGGACGACACGGACGAACACGGCCAGCCGGACAATCTGGTGGCAACAGGTGTAGTAGAAGCTAACCAGTCTTCGGGTTGGGGGCGCACGTGAAGTGGTGCTGCCGCATCGATTCCAACGGCATACACCACCAGTCTGAGCTTTGACAGACGATTCCTCGCGGCAAAGGAAGGCACCTTCTGCCTCAAATGGGGGCAACAGAGGCCGTCATTGATCCACGGATTCACTGAACACGAAGGTGTCCGCTCCATGCGAGCATCGCCACGATGGCAGCGTGCATGGCGGCCAAAGCCCGCACGCGAACGAGATGCGAATGATCTCGATGTTCACCGCGGCGCGCGGGTTGCCGAACACTGAAGAGAGTGTCCGACGCCCTGCTAGGTGAAGGCATATGGCGCGGTGCGCCGGCCGCCGTGGCCGTGGACGCCATCTCGCTGCCTACAATGCCCCGCTCAAGGAGTGAGATCA	d__Bacteria	p__Pseudomonadota	c__Gammaproteobacteria	o__Burkholderiales	f__Burkholderiaceae_B	g__Albitalea	s__Albitalea sp021153565	0.62484	6689469	89.74
FREE072266	6	igr_002114	FREE072266_c438	3816	4111	CO_R		Aspartate kinase	C	18	0.548007	0.412018	0.00092666	0.0182929	FALSE	GAAAAA	TTGACG	118	142	GAGGCTGTGAGTATTTCGATCACGCCCGCTCATCACGCCAAAAGACCGCTGTTCGTCGTTGCAAATGCTCGCCATGGCCCGAGCTATGGCTGCGCTTTGCGCCTAGACCAGGTGCCTTTTGACGCGCTGCTCGGACACGCTCGAAAAACTCTCAGCCTCTGAGCCTGCCTCTGTGGAGCTTAGAGGGAAGGCTGGGGGAGAGCATCACGCCAGGGTTACCCCCAACCGCGGCTAAAATGCCCGGTCCACGACCGCGGCGTGACACGAATTTCGCTTCTCCCCGAACTCCAATCAGC	d__Bacteria	p__Pseudomonadota	c__Gammaproteobacteria	o__Burkholderiales	f__Burkholderiaceae_B	g__Albitalea	s__Albitalea sp021153565	0.62484	6689469	89.74
FREE072266	7	igr_002273	FREE072266_c464	50628	51006	CO_F		NCBIFAM: rifamycin-inactivating glycosyltransferase Rgt	C	17	-0.711739	0.409853	0.00648662	0.0769186	FALSE	TGAACT	TTGCAC	300	323	GCCGCAAGCAAGTTCTCGCCGAATTGATCAGAAATTACTCGCCCCGACCCCTTTAGGACGCTCTGCACAACTCCTGGCGAGCTATGCAGAGTTCGTTCGCGCTCTCGGCCTCGCGCACATCAATTCACTTCGGTGGCACTGACCGCGAGGCAGGTCAGTGTTGGCATTTGCCCGACGCTCTGCCGAGATCAGCGCCGCACAGCAGTCGTTGAAGGCGAGCTGCTCGGGAGCAGTCCTTCCATGGAAGCCTTGCTCAAGGTGGCAGGTGTGAGTATGACCAAAGCCGGTGGCGAGCGGCGGTTGCACGGCGGTGCGACAGGGCCTGAACTCCGCGCGAACGGCACATGGGCTGACCCCGGTGACGAGCTTTCTCGAGCAC	d__Bacteria	p__Pseudomonadota	c__Gammaproteobacteria	o__Burkholderiales	f__Burkholderiaceae_B	g__Albitalea	s__Albitalea sp021153565	0.62484	6689469	89.74
FREE072266	8	igr_001501	FREE072266_c324	38756	39296	CO_R		Helix-hairpin-helix motif protein	C	17	0.487217	0.408343	0.00096666	0.0182929	FALSE	TGAAAT	TTGACG	445	468	TCAGTGGACTAGAGGCGCGCGTATGACGCGCAACGCGGCCCAGAGGCTGAGAGTATTTCGATCATGCCCGCTCATCACGCCAAAAGCCCCCTGCTCGTCGTTGCAAATGCTCGCCATAGCCAAGCTATGGCTGCGCTTTGCGCCTGGATCAGGCGCCTTTTGACATGCTGCTCGGACACGTTCGAAATACTCTCAGCCTCTCAGGCCTTCGATGGAAAACAGCACCGCGCGCCGTGATCACGACGTGTATGCCGCGAAGCTCGCCTGGCTTCGCTCGCACCAGCAGCAGTAGCTGCCTGGTGCTGGACCTGTGCGTCAACGGGACGCCGCGCCGCCTCGTTCTGCACTCAGAGGCTGAGAGTAGTTCGATCATGCCCGCTCGTCGTTGCAAACGCTCGCCATAGCCCTGGCTATGGCTGCGCTTTGCGCCTAGATCAGGCGTCTTTTGACGTGCTGCTCGGACACGTTTGAAATACTCCCAGCCTCTCATGCCTGCGAGGAGGCTTTCCTCGAACCGCAGTCTCTTTTCCCAGGAGATGTC	d__Bacteria	p__Pseudomonadota	c__Gammaproteobacteria	o__Burkholderiales	f__Burkholderiaceae_B	g__Albitalea	s__Albitalea sp021153565	0.62484	6689469	89.74
FREE072266	9	igr_002136	FREE072266_c443	16576	16723	CO_R	yhgF	Protein YhgF	C	17	-0.00325467	0.402315	0.00675995	0.0224673	TRUE	CAGATT	GTGAAA	63	86	AGCCCGGGAATGGCTCTGGCGTTGCCCTGGCGTCAACATCTGCCCCGGGTTTCACTCGGGGCTGTGAAAACCCACACATGACGTGACAGATTCACCGAGCGGCCTATGGCACACTGCGCGGCTTCCGCAGTCTGACCCCTGACACGCC	d__Bacteria	p__Pseudomonadota	c__Gammaproteobacteria	o__Burkholderiales	f__Burkholderiaceae_B	g__Albitalea	s__Albitalea sp021153565	0.62484	6689469	89.74
FREE072266	10	igr_000495	FREE072266_c180	2648	2876	CO_F	mdtC_3	Multidrug resistance protein MdtC	C	18	1.018	0.39843	0.000399997	0.0182929	FALSE	AAAAAA	TTGACG	183	207	GAACTTTCTCAGCCTCTGACATGTCCCCTCGCTCCTGCCTGCCGACGCAGCTCGGCACCGTCTGAGAGGCTGAGAGTATTTCGACCATGCCCGCTCATCACGCCAAAAGACCCCTGCTCGTCGTTACAAATGCTCGCCATAGCCCGGGCTATGGCTGCGCTTTGCGCCTAGATCAGGCGCCTTTTGACGTGCTGCTCGGGCACGCTCAAAAAACTCTCAGCCTCTGACC	d__Bacteria	p__Pseudomonadota	c__Gammaproteobacteria	o__Burkholderiales	f__Burkholderiaceae_B	g__Albitalea	s__Albitalea sp021153565	0.62484	6689469	89.74
animal050982	1	igr_000052	animal050982_c110	3274	3684	CO_R	mupB	mupirocin-resistant isoleucine--tRNA ligase MupB	C	17	0.764034	0.587177	0.00055333	0.014101	TRUE	TATAAT	TTGACA	90	113	GCGAAAACAGGCTGAATGCGGGGGATTTTCCTCATTATTCCCGGCATATACGGCAAAAAGGGAAAGTTTGATATTTATTTGCAACATTTATTGACAAGTGCCGGGGGCGGTGATATAATACAGATGTATAAAATAAAGGCTGTGACGGAGACAGTAGTTCGGAAAACAGGTAAAGCGAGCCGGCGTTGGTGCGAGGTCGGTACAGGGTTTCCGGTATGAATATCACTCCCGAGCCGCGGGACGAACCTTATTGCAGTAGTCCTCGCCGGTGCCTCACCGTTACAGGAGGCGCATATGTCCGTATGCAGGTGGTTTTTGCAAAGTGTCCCTTTGTCCATGCGGCAAAGGGATTTTTATTTTCCCGCATCGGCACTCATTTATATCTATTTCAACAAAAGGAATGGTGCGTTT	d__Bacteria	p__Bacillota_A	c__Clostridia	o__Oscillospirales	f__CAG-272	g__Avispirillum	s__Avispirillum [species 2123]	0.50407	1949536	93.9
animal050982	2	igr_000631	animal050982_c89	789	982	CO_R	nrdR	Transcriptional repressor NrdR	C	17	0.857477	0.573208	0.000293331	0.0394454	TRUE	TAGAAT	TTGCAA	12	35	TATATTTGGCTATTGCAAAAAACAAAATCTTGTGTTAGAATAAAAGAAAAACGCAAAATAAAGGCATAAGCTCAATTTTTGAAGCTGTTCGGAGGGAAGAGTTTGAAAGTATAGCAGCGTGGATCACACGTGAGCTGTTTCAAACCCCATTTGTGCCTTGCCGCCACATATCAACGAAAGGAATGGTCATAAAT	d__Bacteria	p__Bacillota_A	c__Clostridia	o__Oscillospirales	f__CAG-272	g__Avispirillum	s__Avispirillum [species 2123]	0.50407	1949536	93.9
animal050982	3	igr_000158	animal050982_c151	1872	1996	CO_R	mraY	Phospho-N-acetylmuramoyl-pentapeptide-transferase	C	17	1.41271	0.548815	0.00055333	0.01036	TRUE	TATAAT	TTGACC	35	58	CTAAAATACATCTCCGGTAAATATAACAATAAGTGTTGACCCGCAAAGCAATAGGTGATATAATTGATATATTAAAATACAGCGCATAGTTTTATGCAAATGACTAAAATAGGCAGGAGAAGTAT	d__Bacteria	p__Bacillota_A	c__Clostridia	o__Oscillospirales	f__CAG-272	g__Avispirillum	s__Avispirillum [species 2123]	0.50407	1949536	93.9
animal050982	4	igr_000135	animal050982_c14	19247	19443	CO_R	btuD_6	Vitamin B12 import ATP-binding protein BtuD	C	18	0.0958011	0.5235	0.00151999	0.043078	TRUE	CATATT	TTTTCA	123	147	TCGGTTTTTTGCAGATATATTCAGCGGCGCTTCCGGCTAATCCGGGGGCGTCGTTTTTTCGTTTGCTCCCGGCTGAAAACACAGTATTCACGCAATAGACATTCCGCAAGAGCTTTCCCGCTTTTTTCATAAGTGTGAAAGCATTGACATATTGAGGAGCCGTATACGGCTTGCCGCATTAAAGCCGAGGATTGATT	d__Bacteria	p__Bacillota_A	c__Clostridia	o__Oscillospirales	f__CAG-272	g__Avispirillum	s__Avispirillum [species 2123]	0.50407	1949536	93.9
animal050982	5	igr_000045	animal050982_c11	9898	10244	CO_F	cdr	Coenzyme A disulfide reductase	B	17	1.10333	0.506568	0.000579996	0.00138666	TRUE	TATTAT	TTGACA	232	255	ATATGACGGTAAAACCGCAGGCTTCACTCGGCCGTACGGCTTTACGCAAAAAACAGCGGCAGGGTTTTGACCCTGCCGCTGTTTTTTTACTTTTTATACTCTTTATCCCGATTTCTTTACGCCGTGCTATAATGTCGCAGCGTCCCTCCGGCTGAGCTCGGGTAACCTGCGGAAGGCAGCAGATTTCCTGCATTTTCCGCATCCCGGCATATACCCTTCCTTTCGATAATTATTGACACATATCTTTGTGTATGGTATTATTAAAACAGTTTACGGCTTATGCCGTTTATGCGCGTTTCAGCATAATATACTGATATTTCAATAACTCAAAAAGTGAGGATTATTAT	d__Bacteria	p__Bacillota_A	c__Clostridia	o__Oscillospirales	f__CAG-272	g__Avispirillum	s__Avispirillum [species 2123]	0.50407	1949536	93.9
animal050982	6	igr_000271	animal050982_c23	7830	8254	CO_R	dnaN	Beta sliding clamp	C	17	-0.292105	0.504662	0.00205332	0.0426246	FALSE	TAAAAA	CTGACA	216	239	AATTCAGTTTTGAAAGATTTTTCAAAATATTTCAAAACCTTTTCGATAAACCTTTTGAAAAGTTTTAAAAGCTGCGTTTTTTTTGCGTTTTATCCTTTTCTGATTTTTGAAACAGTTTTTTATAAACTGTTGAAAACTTCGATTGTTTGATTTTTGCAGCAGTTTTCACCGTCGGGTTTTCAAAATTGAAAACTTTTAAGTCATCAAAGATTTATTCTGACAGCTAAAACTGATGATTTTAAAAAAATTTATATTCGGTTTCAATACGGTTTCAAAAGAAACGAAAGGAAAAACAGGTTGGTTTTTCCTTAGATAACAAAGAAAAAACTGAGTTTTGAGACTTTTCGTCGCCTCTACTGCTACTACTTTCTTTTTTATTATATTATTTATTATATTATCTAAAAAACACACGAAAGGAATTTGTT	d__Bacteria	p__Bacillota_A	c__Clostridia	o__Oscillospirales	f__CAG-272	g__Avispirillum	s__Avispirillum [species 2123]	0.50407	1949536	93.9
animal050982	7	igr_000315	animal050982_c3	28792	29013	CO_R	pgk	Phosphoglycerate kinase	B	17	0.0909068	0.501358	0.00156666	0.00518663	TRUE	TATATT	TTGTAA	132	155	AAGCGCGGCTTTTTAACAGGAAACGGCAGCAGCTTTCATCTGTCAAAACATCCAATTTTTCGTCTCCGCCTCCGTACAGTATGTACGAAGGCGGAGAACTTTTCTGCTGAGAGGCTTTTTTTGAAAAAATTCTTGTAAAGACGGGAATAATATGGTATATTATAAATTGGTTAAATAGGAAAAGCCGTTATACCGGTTACTAATACGAAAGGATATAAAAGA	d__Bacteria	p__Bacillota_A	c__Clostridia	o__Oscillospirales	f__CAG-272	g__Avispirillum	s__Avispirillum [species 2123]	0.50407	1949536	93.9
animal050982	8	igr_000500	animal050982_c57	7554	7754	CO_F	rbgA	Ribosome biogenesis GTPase A	C	18	0.468354	0.496434	0.00043333	0.0619278	FALSE	TAAACT	AAGAAA	157	181	AAGAGATATATTTTTGAAAGAAAGATTATTTAGAAGCAACTAAGAATAACGAATATTCATAATATTTTCAATGGGAGTTTATTTACGATTGCTTTTATTGCGTTATTTTATTGGCATAATTGATGAATAAAAGATATGAAAGACAATAATAAGTATCAAGAAAGTTTATCAAAAGTTGTAATAAACTGGTTTCCAGGACAT	d__Bacteria	p__Bacillota_A	c__Clostridia	o__Oscillospirales	f__CAG-272	g__Avispirillum	s__Avispirillum [species 2123]	0.50407	1949536	93.9
animal050982	9	igr_000468	animal050982_c50	4505	4705	CO_R	msmX	Oligosaccharides import ATP-binding protein MsmX	B	17	0.269807	0.491028	0.00055333	0.0284398	TRUE	TATAAT	TTTAAT	113	136	TTTCTAATAATATTAGAAAATACTGCAGAGATTTTCGTGCAAACTTTGAACTTTTTCGAAAATTGCGTGCATTTTGCACAAAGCCGTATAATTAAATTTGGAGAAAAAACATCTTTAATTTAGGGCGCTCAACTGTTATAATATGTGTAGCAAATTATGCGGACATTCCGCAATCAGCCAACCTTTCAAGGAGGATATATA	d__Bacteria	p__Bacillota_A	c__Clostridia	o__Oscillospirales	f__CAG-272	g__Avispirillum	s__Avispirillum [species 2123]	0.50407	1949536	93.9
animal050982	10	igr_000050	animal050982_c11	22486	22742	CO_R		23S rRNA-intervening sequence protein	B	17	0.523897	0.485251	0.000319998	0.00741328	TRUE	TACAAT	TTGAAA	207	230	GAAAAGAACCCACATTTGTCTACGACAAGTGTGGGTTCTTTTCAACTAAATCCGTCCTATCGGACGGGATAAATCCCGCTTTCGTGGGATGAAATCACTTCGTGATGAAATCCGACTTCGTCGGGAGATAAGGACGGATTTAATTTCATCTGCGAAGCAGATTTCATCCGAGCGGAGTGAGGATTTCATCGCGCTTGCGCGATTTCATTGAAAAGTTTGCAAATGTGTGGTACAATCGGGGTAAATGAGGTGATAGT	d__Bacteria	p__Bacillota_A	c__Clostridia	o__Oscillospirales	f__CAG-272	g__Avispirillum	s__Avispirillum [species 2123]	0.50407	1949536	93.9
animal020912	1	igr_000741	animal020912_c52	1920	2680	CO_F	abc-f_2	ABC-F type ribosomal protection protein	B	16	-0.38126	0.617964	0.000386664	0.0200332	TRUE	TATGCT	TAGGCA	574	596	TTGCTGTTAGGCGCTTTCCATTTTGGGAAGTCTGTGATTTTTGGAAGAGAGTATCTGGAGGAGCGGGAAAAGGAGGTTGAGAATATTATGTTGGCAATGCCTTCTATAATTTTTGTCAGTTATAGGTTAAATAAAACTTTTGCTATATTGCAGAAAATGCCAGAAAAGTCTTTTTCTCATACTGCATAATACGGAAAAGATACAAGAAAATTAATATTTATTTGTTTCTTCAATTTATGATACGATTGTCCATGAATCATCAAAAAGTAAATGCTGCTGCCCTGAGGGAGGGAACGGCAGGGCTTGACACAAATAGAAAAAAAGATTATACTGATACAAATTTTAGGAAAAGAGGGATGGAATTATGTGGAGATAATCTTCTTTTGAAACATGGGATGTAATAATACAGCTATAAATATAAGATAGCTGTTTTCATGTTGCCAAAAGTGGATTATGTCTGCATAACCCCTCTTTTTTGTATTTTATTTGAAAAAATTGAGTGGTTAAAACTGTGCAGATATATTTTTGCACAGTTTTTTCGTTGGGATAGAAAAAAGCAATTTTCAAACATGCTTAGGCATATCGGTTAGATTTGTTATGCTTTTGGGACGTAAATTTTTGGCAGCAGATATTTTTTGGATGGGAGATGTAGTGTGGAAATTACATTTTTCACAACTCTTGCGTAGCAAGAGTTTGGCAATTTGTGTCTGCGCACACTGGTCACAAATTTGTTATGAACGTGTGCAGAAATGAGGATGATT	d__Bacteria	p__Bacillota_A	c__Clostridia	o__Lachnospirales	f__Lachnospiraceae	g__Butyribacter	s__Butyribacter sp910586605	0.4112	2903521	94.27
animal020912	2	igr_000573	animal020912_c38	6334	6532	CO_F		4Fe-4S dicluster domain-containing protein	C	17	0.341646	0.595457	0.000526663	0.0570266	TRUE	TATGAT	TTGTTT	125	148	TTTTTGCACAAAATCTCTTTTGGCTCAACATAAAGATGATATTTTTTCCAAGTTACAGTTCGTTACGGTTGGCTAAGAATAGTAACCATGAGAAAAACTGGGATGAAAAACCAACGTAAAAAGCATTGTTTCTAAGGCTAAAGTATGATATGATGGACAACAAGGAATTACAGTTTACCGAATTAGAAAGGAGAATAAT	d__Bacteria	p__Bacillota_A	c__Clostridia	o__Lachnospirales	f__Lachnospiraceae	g__Butyribacter	s__Butyribacter sp910586605	0.4112	2903521	94.27
animal020912	3	igr_000059	animal020912_c102	1787	2128	CO_F	lon_2	endopeptidase La	B	17	0.425888	0.588663	0.000813328	0.000306665	TRUE	TATCAT	TTGACA	196	219	GGATAAGGAAACAGCAACAGGGGCAGTTATGCCAATGGGAAGGATAGGAAGGCAGTGATATGGATATCAGGGAAATTACCTTAAACCTGCCTTCTGGCCTTTTGGCCTGCTATGTATTTTTCGCAGATTCATAGAAAAAGTTAAAATCAATATCAAAAAATAAATGCTGTTACCCTGGTGTTTTTGCAGACAATACTTGACAAAGCAAAGGGTTAATGCTATCATTTCAAAAATAAGGCACAATAGGCTGCCTTTTTTAATATAATAGCGTTAGCACTCGTTGAGGAAAAGTGCTAACAAAAACCTGTTCCTTGGTAGAGCGCTATAGAATGGAGGTTTCGT	d__Bacteria	p__Bacillota_A	c__Clostridia	o__Lachnospirales	f__Lachnospiraceae	g__Butyribacter	s__Butyribacter sp910586605	0.4112	2903521	94.27
animal020912	4	igr_000258	animal020912_c16	3216	3562	CO_F	ffh	Signal recognition particle protein	C	17	0.871874	0.575121	0.000313331	0.0182929	FALSE	TATACT	TTGACA	280	303	GTATAAATGCCATTTATGAACCTGGCAACATGGAAAAGCAAAGCAATTCTATAAGAGCTAAATTGTCCTGCAGGAAGGAATGTCTCTCTAAATTTTTGTCAGTTTATAAATTTCAGGAGCTTTCGCTTTTTACAGAAAATTAGAAATCCTGCTTTCTCATGCCACATATAATGAAAGCGCTTCACAGGAGAAGATATTTTTTATTTTCTTAAATTTGGCTGCGATTGGCTGTGAATAGTAACACTTTGGTAACATTTAATTTTTTTGTCAAGAAAAACACTTGACAAGTTACTTTTTTTCTATTATACTACGGTTTGTGTTTAAGGCAGGGCAGTCAGGAGGGATTT	d__Bacteria	p__Bacillota_A	c__Clostridia	o__Lachnospirales	f__Lachnospiraceae	g__Butyribacter	s__Butyribacter sp910586605	0.4112	2903521	94.27
animal020912	5	igr_001075	animal020912_c98	5263	5518	CO_F		ABC transporter ATP-binding protein	B	16	0.227003	0.553698	0.000186665	0.0299265	TRUE	TAGACT	TATAAA	78	100	CATGAATCTTACAAGTTTTTAAGAAAAACCTTTCACTTGATAAGAAAAGTGAAAGGTTTTTCTTTTATAATAAGACCTTATAAAGGCGGTCAAATATTGATAGACTTTATTGATACTTAATTACATTAGTAATATAGCAATCAGGCTAAGAATGAAGGTTAGAGTGAAAATGCATTTTTCACATGCAAATTTGTGTCTGCGCACACCTGGCACAAATTTGCCATGTACAAAGAATGTGTGCAGAAATGAGGGTTTT	d__Bacteria	p__Bacillota_A	c__Clostridia	o__Lachnospirales	f__Lachnospiraceae	g__Butyribacter	s__Butyribacter sp910586605	0.4112	2903521	94.27
animal020912	6	igr_000651	animal020912_c42	22983	23094	CO_F	clpB	ATP-dependent chaperone ClpB	C	18	0.368996	0.535251	0.00153332	0.0385352	TRUE	GATGCT	TTTTCA	44	68	TTGATAAATCTGTTTATTGTATGATTTTTAATGCATAAGGCAGCTTTTCAAGGTCAGGGTGATTTTGGGATGCTGCCTTTTACAGAAGGCATGCTTTAGAAAGGAGGAGCAT	d__Bacteria	p__Bacillota_A	c__Clostridia	o__Lachnospirales	f__Lachnospiraceae	g__Butyribacter	s__Butyribacter sp910586605	0.4112	2903521	94.27
animal020912	7	igr_000343	animal020912_c2	59053	59224	CO_F	ytrA_1	HTH-type transcriptional repressor YtrA	A	17	1.46094	0.534868	0.000159999	0.000246665	FALSE	TATACT	TTGACA	10	33	AAAATATTGCTTGACAAAACTGTGCTAACTGTATATACTGTTAATATACAGTTAGCTAATTGAAATGTTACAAGACAGAGTCAAATACCTTGCTGCACAGCAACAGGGGTTAGCAAGTTCGCCCCAAAGGGGCGGGGTATTTGCCACAAAAAGTGCGGCACGGGGGACTTAT	d__Bacteria	p__Bacillota_A	c__Clostridia	o__Lachnospirales	f__Lachnospiraceae	g__Butyribacter	s__Butyribacter sp910586605	0.4112	2903521	94.27
animal020912	8	igr_000642	animal020912_c42	2060	2228	CO_F		ABC-2 family transporter protein	B	18	0.666569	0.533827	0.000893327	0.000686662	TRUE	TAAGGG	TTGCCA	29	53	TTTGGTTTTTGTTGATTTTTTATTGTTATTTGCCATTTATAATGAGGAACTGTTAAGGGATAACTTTTCATTTTGCGCAGAATACAAAGTTAGGAACTGTAATTTGATTAATAGATTACAGCACCTTATTGACAGTTCCTATGGTATCAAGAAGAGGAGGTAAAGCAGA	d__Bacteria	p__Bacillota_A	c__Clostridia	o__Lachnospirales	f__Lachnospiraceae	g__Butyribacter	s__Butyribacter sp910586605	0.4112	2903521	94.27
animal020912	9	igr_001041	animal020912_c91	6500	6691	CO_F	ftsH_2	ATP-dependent zinc metalloprotease FtsH	C	17	1.15822	0.52644	0.000159999	0.0303045	FALSE	TATACT	TTGCTT	85	108	TAAATTTTCATATTTATTTCTAAAAGGTTGCTGCGATTAGTGGCAACCTTTTAGAAAGTTCACAAATTCTTTCTAATTCAGTGTGTTGCTTTTTTATCTACTTAGATTTATACTTAAGTATTGTAATGTAGAAATATTGATATAGAATAAATCTTATAATAATAGAAAGAAGGCAGGCAAGGAGGATAGAAG	d__Bacteria	p__Bacillota_A	c__Clostridia	o__Lachnospirales	f__Lachnospiraceae	g__Butyribacter	s__Butyribacter sp910586605	0.4112	2903521	94.27
animal020912	10	igr_000789	animal020912_c6	11545	12173	CO_F	mraZ	division/cell wall cluster transcriptional repressor MraZ	C	17	0.766583	0.521334	0.00137332	0.00472227	FALSE	TAAGCT	TGGCCG	388	411	ACCTTAGCATTTTATAAAGCTTAGCAAAAAAAGGGGCACTATTTTGATTTTCCAAAATAGTGTCCCTTTTTTGTCACTATTCGTAGCCCATTGTAGCTTAAGTAGATAAAAATACCTTCCTCTATGAAATGCTTTAATAGTGTGTAGTGCAAGAATGCAAAATTCTAATTTTCTGTAAAGAGCGAAAGGCCCTGAAATTTACAAGCGGCAAAAATTTAGAAAGACATTCCTTTTTGCAGGGCAATTTAGCAATTTTTAAGGGTGTGCGATTGCAAAACAAAGCTGCCGCTTTTACAGAAAACATATAAAACGGTCAGTTTTCCATACTGCACATTACATTACTGAGAGCATATAGAGGAAGATATTTATATTAAGATTTGGCTGCAATTGGCCGTGAACATTAACCTTTTTTAAGCTAAACTTTTTAAAATTTCTAAAAATCCCTTGATAAATTCCCTAAAAAGAGATAAAATAGCATTATAAGTGGTGGGAAGTGGGTGAAAGTGGGAGATAAGACCACGAAAGTGGAGGAAACTCTTCTCATGCATAGTCGCAGGGTCAGGTGCAGGCCTGCCTGTTTCTGCGACTGTGTGTGAGTTGTTGGTTCAAAAGGGGAAGAGAGGCAGGTG	d__Bacteria	p__Bacillota_A	c__Clostridia	o__Lachnospirales	f__Lachnospiraceae	g__Butyribacter	s__Butyribacter sp910586605	0.4112	2903521	94.27
FREE021239	1	igr_001927	FREE021239_c94	5244	5547	CO_F	rpoB	DNA-directed RNA polymerase subunit beta	A	17	1.16126	0.544792	0.000119999	0.00043333	FALSE	TATGCT	TTGCGC	6	29	TCGTATTTGCGCATATGCTCGTGACTGCGTATGCTTGTGACCGCATATGCTCGTGACCGCGTATGCTTGTGACCGCGTATACTTGTGACAATGGGCTTCTCGAAATTCATGCAAAAAGTTCTTGACATGAAAAGAAACCTGTTGTATGATTAAGGTTCGTGTCATGCCGCCAGATAGATCGGTTCTCGCCGACCGCCGCCCGCTTAAATAACCGTTTTGCGCCATTTGCGCGTGGGAGGGCGTTTGCCGTTCTGGTCGCGTCTTGTCCGCTTTTGCGGACGACTCAGGAGGGGTCCTAATCCGT	d__Bacteria	p__Armatimonadota	c__Armatimonadia	o__Armatimonadales	f__Armatimonadaceae	g__CAIVZM01	s__CAIVZM01 sp903910385	0.54394	4536518	96.3
FREE021239	2	igr_000360	FREE021239_c23	39293	39426	CO_F	adk_1	Adenylate kinase	C	17	1.30309	0.504485	0.000813328	0.00895352	TRUE	CATGAT	CTGCCA	54	77	TTCAAGCGATATTACGAATCAGGTGCGAGATGGCGCGAAGCGATAGTTCCGCTTCTGCCATCTCGTACCTGTGTTGTCATGATCTATAATGTGAATCCCTGATGTGAGAGGGGAAGGTTTTGCCCAGAATAGTG	d__Bacteria	p__Armatimonadota	c__Armatimonadia	o__Armatimonadales	f__Armatimonadaceae	g__CAIVZM01	s__CAIVZM01 sp903910385	0.54394	4536518	96.3
FREE021239	3	igr_000157	FREE021239_c16	1829	2622	CO_F	rpsL	30S ribosomal protein S12	C	16	-0.20952	0.501358	0.00181999	0.0408092	FALSE	TAATTT	TTGCTA	473	495	GGATCATGGGAACGCCCCCGGATGTCGCTGTCATTCAGGGGCGTTCTTGAAATGTCCTTCTCACAACGTTTCTTCGCTTGCCGCAATCAGCACGGACTAAAACCGTGAGGGGACGATGACTACAGTATCGAAAGCGCAGAAATTATAGCGCCTTCGACGACGCCCAAAGCAGCAGAACGCTTATCAGGTCTGCTGGTCTATCTGTTACACGACAATATCAATCGATTCTCTGACCTGAATTTTTCCGAGAGTGGATATTCTAATGAGGAATCCGGGCGAGAATGATGATCTGTTCTTGACAGAAGGATTTAGCAGGGATATACTCGCAGGGTTGTGTAGTCGATGGTGGCGCATCATCATCGCTACTTAAGGTAAATCGTGACCGGCCTGCTTCACGCCTCTATACGGGGCAAGTAGGGAAAGGTGAGGGATAAGCCGGCGTCATAACGTGCGATTCGTTCGCGCATTCGACGTTGCTAAGTCAGGTTTTTCGGGTAATTTACCCGTGCGACCGACGGGAACCGCTTTTGTGCGATGTTCGCAAAGAAGCTTTCGCGTTACAATGACGATTCCGCTCGCCCGCGATTGGCTTTATACGCCGGAACGCGGGTTTTTTCGTGTCCGGCGGCACGGACAGTTCTATGCGCTGTATCGCCCGGACGAGGGTGATTTTCCATTCTTGTGGATTTTACTTTCGTCAGCACGGTCCAGCGGTTTGATCGTTTTTCCGCTGGCGCGGACGCTCGATAAAAGATATAGCGTCCCGCCGTGAATCAAGGAGCAGAAAGCATTCT	d__Bacteria	p__Armatimonadota	c__Armatimonadia	o__Armatimonadales	f__Armatimonadaceae	g__CAIVZM01	s__CAIVZM01 sp903910385	0.54394	4536518	96.3
FREE021239	4	igr_001056	FREE021239_c56	46927	47368	CO_F	uvrB	UvrABC system protein B	C	16	0.40101	0.489163	0.000413331	0.043984	FALSE	CATACT	TTTCCA	316	338	GTTATATAATCTAAGTTAGATAATCTTTGGGAAGTGTCTATTTGAGTTAATTGATAAAATCAATTATATGCCCCCTGTACTGCGGAAAGCGGCCCACTCACTCCTGACGCTTGTTCCAATACAACACAAAAAAGGTTATTGCACGGCTCAACACTACCGGACAGCGCGAGAACCAAATTCGCCCCTCACGAACGGCGAGCATCCCAAATGCTTCAGCGAATCGCTTTGACCTAATCTGCACCGCAGCGCCCGACGGAACTTTTCGCCTACGGGAAACGGGAAGCCGCCCTCCCCCGCCGTCCAAAGCATGGTCAGCTTTCCAGCGGCGTAGGAGCATTCATACTGGATGCGCTGAGGCGATCCGTCGCTTAGGGCAGTATACTGGGATTAGCGAACGACACAGGATTACACACAAACACGAGGCGCGTAGGAAACCGAAACG	d__Bacteria	p__Armatimonadota	c__Armatimonadia	o__Armatimonadales	f__Armatimonadaceae	g__CAIVZM01	s__CAIVZM01 sp903910385	0.54394	4536518	96.3
FREE021239	5	igr_000493	FREE021239_c30	50823	50904	CO_R	aroB	3-dehydroquinate synthase	C	16	0.768353	0.482942	0.00057333	0.0773559	TRUE	TACAAT	TTTCCA	46	68	TTCGGGAGACCGCTTTTTGTTCGGATTCGCTGTTCGGGAGGCCAGATTTCCAAAAGCCTGTCAAATGGTACAATCTGAACAT	d__Bacteria	p__Armatimonadota	c__Armatimonadia	o__Armatimonadales	f__Armatimonadaceae	g__CAIVZM01	s__CAIVZM01 sp903910385	0.54394	4536518	96.3
FREE021239	6	igr_000591	FREE021239_c36	28144	28581	CO_F	ftsH_2	ATP-dependent zinc metalloprotease FtsH	C	17	-0.119888	0.474962	0.00737995	0.0122322	FALSE	TATTTC	TTTACA	148	171	GCGCGATTCCCCGATATTGACGCCTCTTAAATTGCAGGTTTACCTTACGCTCAAGCCGGGAATAATGAGGGTTGACTGACATAGCGCCCCTATTCCCGAATGAATCAGGTTCGTATCGGGAATTTATCCTCACAAACGGCGTCTTTATTTTACACAGATTTCAATCAGACCTATTTCATTGCCACGAATCGCCAATAGCCATAATGCAACGTTGATGGTGATTCGTGCGTATCATTTACAGGAAAGGCCAAATGGCAGGCGAAACGACGTTTCAGACGTCGCCTGACGTGTAATCCGGCGGAAGTGGTATAATTCCTCTTACCAAAGGCGGTATGCAAGCGTTCTTGAAGCGTTTGATCCGCGTCCCGGAGTGCGCCTACGGTTCGCGCCGAGCCTGAGGAGGCTTAAGTTTTGAATAGATATGCCAGACCGCTAATA	d__Bacteria	p__Armatimonadota	c__Armatimonadia	o__Armatimonadales	f__Armatimonadaceae	g__CAIVZM01	s__CAIVZM01 sp903910385	0.54394	4536518	96.3
FREE021239	7	igr_000862	FREE021239_c47	112052	112251	CO_F	dacA	Diadenylate cyclase	C	18	-0.513143	0.473935	0.0097266	0.0303045	TRUE	AACACT	GTGAAA	37	61	CCGGTTACGAAGCGGGGAACCCGCCGCGCTAACGTTCGTGAAAAAATGTGCAGAATCGTGCAACACTATTTCTGCACAAATAACGCAACCTTTTGGTTCTTTTACACTTCTAATGCCTGTCCCGCCGAACGGAGAATGCGAAGTGTGACACTTCATAGTCAATGCTTGATGGTTAAGATCAATGCCTGACGTCTGTTTCT	d__Bacteria	p__Armatimonadota	c__Armatimonadia	o__Armatimonadales	f__Armatimonadaceae	g__CAIVZM01	s__CAIVZM01 sp903910385	0.54394	4536518	96.3
FREE021239	8	igr_001093	FREE021239_c57	37415	37724	CO_R	recO	DNA repair protein RecO	C	16	0.849656	0.462924	0.000179999	0.0380797	FALSE	TATCTT	CTGCCG	110	132	ACCAATTTCATCAGTCATTTTGTAACCGTGTATCTTGCCCATCATGCGCAAGCGCATGATGGGGCAAGATACGGACTTATGCAAGAGGTCTGTTGAAGAGAAAAGGACGCCTGCCGTCCCTGGGTGACGTTTTATCTTTTGGTTCAGGACTTCGACAGGGGGGCGCTTTGGCGGTAGAGTAAAGGGGTTCCGGGTTCCGGTTTCGGCGCCTGTCGGGGAGTGAAAACGAAGGCGTTACGAGGATATCACCGCCCCTGCGAAAGAGACGGATTTGGCGACCTATAAAACGAATGCGATTGTATTGCGCCGG	d__Bacteria	p__Armatimonadota	c__Armatimonadia	o__Armatimonadales	f__Armatimonadaceae	g__CAIVZM01	s__CAIVZM01 sp903910385	0.54394	4536518	96.3
FREE021239	9	igr_000205	FREE021239_c18	61987	62490	CO_R	mshA_5	D-inositol-3-phosphate glycosyltransferase	C	17	-0.123794	0.451149	0.00356664	0.0196863	FALSE	GACAAT	CGGCCG	216	239	AAACTACGCTTCAGAATTCCCAAGTGACTCTGAAACTAACGTTCAAGCACGTACACAAAATGAATCGAAAGATTCAAAAAATGCACTGGTAACCCGAAATGTCTTCTATATGCAGTTTTTAAGGCGAGGCTGACCTCTAAGCGCCTTAACAATTTAACAATGTGACGAATTCTGGTCTCTTTAGCGCAGTGGTCCCACCCGTTCCCATTCCGAACACGGCCGTGAAACGCTGCAGCGGCGACAATACTTGGGGCACAAGCCTCCGGGAAGATAGCGCGGGGCCAGATGTATTTCCAAAACCCGGTAACAATCTCTGTTGCCGGGTTTTGCTTTTTTGTCTTACTCGCTCTTATTTTTCAATTCTTACTCGTCAAATTGGGAACATACAACAAGTTCGATCTATAGACTTAAAGTGATAGGCAGGTTGCACACCTAGTTGGAACGACAAAACATTCGTCATTTTGTCCTTTTCTTGAACTATCTCAGGGGTTGACTCAACACTTT	d__Bacteria	p__Armatimonadota	c__Armatimonadia	o__Armatimonadales	f__Armatimonadaceae	g__CAIVZM01	s__CAIVZM01 sp903910385	0.54394	4536518	96.3
FREE021239	10	igr_001928	FREE021239_c94	9622	9768	CO_F	rpoC	DNA-directed RNA polymerase subunit beta'	A	17	-0.071002	0.447233	0.00640662	0.000359998	FALSE	TATTTC	TTGAAA	29	52	GAAGTCTGCAAACGGCAGTCAGTAAGCGGTTGAAACTGAGAGCGGAAATAGATATTTCGCTCTCAGAATAACCCGTCCACTGACTGCCTGTCGCCGATTGTCGCTCTGTGATTTGTTGTTTGCAAACGCGTTCAGGAAGGTGAGTAT	d__Bacteria	p__Armatimonadota	c__Armatimonadia	o__Armatimonadales	f__Armatimonadaceae	g__CAIVZM01	s__CAIVZM01 sp903910385	0.54394	4536518	96.3
GUT322677	1	igr_001238	GUT322677_c24	154779	155174	CO_F		nitrate reductase subunit alpha	C	18	0.756728	0.526703	0.000179999	0.048952	FALSE	TAAGGG	TTGATT	221	245	AAAAAGTAGTAACTGTTGATTATCCATTGCGCGGTGTTAGACCGCGCTTTTTTTTGCCCGCTATTAGTTACAACATACTTTTATATTGTGACGCGACAACAGCCTGTTAGAACGGTGCTCGTAATATGCTAAACAGGGGGGATACCCCTTAATACCCACTTATAAAGAATTTAACATTTGTATGATAAGTGAGTTTAAAAAACTCAATAAAATTCAATATGTTGATTGATTTATCGATATCCCACTAAGGGGGTATGTCAAAATCGGCCCTCAATTTTCATCCCTGCCTGCCTTGATCGTTATCAATTCTCACGCCCTTTCAGAGCGTTACCTTCGCTCTCAATCAAGCAATGTCGATTTATCAGAGAGCCGTCAGGCTCCTACAGGAGAAAACCG	d__Bacteria	p__Pseudomonadota	c__Gammaproteobacteria	o__Enterobacterales	f__Enterobacteriaceae	g__Citrobacter	s__Citrobacter braakii	0.52109	4968033	97.97
GUT322677	2	igr_000887	GUT322677_c2	324722	325030	CO_F		ABC-F family ATP-binding cassette domain-containing protein	C	17	0.655228	0.476709	0.000326664	0.0353425	FALSE	TATGCT	TGGAAA	89	112	CGGTTTGCCCGGCGGCACTCTGCTGCCGGGCGCTCAGAACTTGCGTGACTGCGTGACTTACGATTACACTTTCACCATCGATTAACATTTGGAAAATAATAAGGAGGATACTTATGCTGTACTGTGAACGTTTTATCGTTTCACATGCTTTTGGCGATCGCCAGTGCTCAAGCGTTATCGGTATCGTGCTGCGATAACTTCTGCTTGAGCGAAGCTAACTTCTAAATCCCCTTCTCTCGGGCTTACCGGGTTATCGTCAGCGATGTTTGACGAGGCGTTTTTACGCCTGTAACTCTTGAGTAAGCAACA	d__Bacteria	p__Pseudomonadota	c__Gammaproteobacteria	o__Enterobacterales	f__Enterobacteriaceae	g__Citrobacter	s__Citrobacter braakii	0.52109	4968033	97.97
GUT322677	3	igr_001325	GUT322677_c24	326596	326924	CO_F	ydcS	putative ABC transporter substrate-binding protein YdcS	C	17	-0.699162	0.464534	0.00351998	0.0707748	FALSE	AAAAAT	TTTATA	76	99	AACGTAACGCGCTATTCAATATAAAAGAATAGCGCGTTCTTATTTTCGAAATAGAGAATACCTAACCCCGATGTTATTTATATCGGGTGCTACCATACAAAAAATCAATAGTTCTTACTATTGCCACCGTTGCACCTAACTCCTTGTCTATACTCCAGAAGATTAAAGCTCCCGATCAGCGTCAGTAGCGTAATGAGCGTTAGCTCACAACCTGATTAAATTTCCTTGCGCCAGCAGGAACGCTTACAACACCCCGACTATTTTTAGGAAAGGACATATATTTACGGCAAGGCTGCCGCTCAATATTTTTTAGACAGGAGTAAGACGTT	d__Bacteria	p__Pseudomonadota	c__Gammaproteobacteria	o__Enterobacterales	f__Enterobacteriaceae	g__Citrobacter	s__Citrobacter braakii	0.52109	4968033	97.97
GUT322677	4	igr_001458	GUT322677_c4	64228	64466	CO_R	wecA	UDP-N-acetylglucosamine--undecaprenyl-phosphate N-acetylglucosaminephosphotransferase	C	17	0.449647	0.461472	0.000299998	0.0791032	FALSE	TATACT	TTCTGA	178	201	TTCAGGTCTCATCCGAAAACGCCACGTTTTTACGTGGCGTTTTGCTTTTGTGGCTGTAATCTTAACGACACAATAACGATAATACGGTATGAAGTACCAACAAGTAGAAAAAGATTCGTAATCTGTTTCTTGTGGTTGATAATTATACAAAACCATTGGGTATGAAGTCGGGTTTCCCTTCTGAATATAGGTCTTCGTGGTTATACTTCTGCTATTAATATTCTCTGAGAGCATGCATT	d__Bacteria	p__Pseudomonadota	c__Gammaproteobacteria	o__Enterobacterales	f__Enterobacteriaceae	g__Citrobacter	s__Citrobacter braakii	0.52109	4968033	97.97
GUT322677	5	igr_000789	GUT322677_c2	123662	124143	CO_F		ferredoxin-like protein	C	16	-0.563993	0.442502	0.00887327	0.0210777	FALSE	CTTAAT	GTGAAA	179	201	TCCACAAAAAGAGGATGGTGGTCTCGTTCGCCGTCCTTTTATTCTCGTCACGTTAATTTATCAATATATATAATTTAGTGCTGCAATTAGAAGAGTAACCTTCGCTGTATATTGAGTTATATTCCGAATGATATATTAAAATATATATGCGAGTAGAGTCACAAATATTTGCAAAGCATGTGAAATATTATTTCAACTTATCTTAATGATAATAAATCTCACTCCGCATTTATTATTTCCCTTCCGTTTTTTAATTGATGACGATCAAAACTATGAGCGCTGAATAACCACATTATCTTTACGCCTAACCCTAAAGGATTAGATTCATTCAGTTTAACCACCGTCATTTTACGCGATCAGGTTAGGGCAAAAATTTACGTGTTGTTGGCAACATTAACCGCCCGAAATGGCTTGAGTTGCACGGGTTTAATTTAGCCTGGAGGTGTTGCTAACACAGCGTTTGCGAAGAGGATGCGAAATAA	d__Bacteria	p__Pseudomonadota	c__Gammaproteobacteria	o__Enterobacterales	f__Enterobacteriaceae	g__Citrobacter	s__Citrobacter braakii	0.52109	4968033	97.97
GUT322677	6	igr_000721	GUT322677_c19	321546	321778	CO_R	cmk	(d)CMP kinase	C	18	0.647342	0.441584	0.000499997	0.031681	FALSE	TAGCGT	TTTACA	147	171	TCCTCACATCTGACGATCGCGCTCCGCATATTCGTGAGCGCATCGCTGCAGATAAAAAGTAAATCAGTGTCATCTTCCGGGCTGGTTTCTCGCCTGCCCGCTATAATTGCGCAATTCTTCCTCACATCGTTACAGACTAATCGGGTTTTTACACTCTGTGTTAACGATTATTAGCGTTGGCGCGTATAATGCGCGGCGTTCACGTTAACGTATGCCCGTTTAAGGAGAAAAAG	d__Bacteria	p__Pseudomonadota	c__Gammaproteobacteria	o__Enterobacterales	f__Enterobacteriaceae	g__Citrobacter	s__Citrobacter braakii	0.52109	4968033	97.97
GUT322677	7	igr_000544	GUT322677_c18	369472	369903	CO_R	feoA	ferrous iron transporter A	C	16	-0.624828	0.435777	0.00237998	0.087358	FALSE	TATCCA	TATCAA	238	260	TGTGACTTTTGTGCCGGATGGGGGGTGTAACCTCCTTATCCGGCTAACTTGTTGCAATTAATTTGTAAGCCGGATAACACGCGTGAGCGTCGCCATCCGGCATATTTAGTCTCTTTCCCGCTTTCTACCGCCATATATTTATCACTTCATTAACAGATGAAACCTTAATTAAACATTAAGATCCTCACTAATTATTTCCGTGAATCATTCGTTCTCAACCAGAATAAATATTGAGGAATATCAAAATTGGCGCAAATTATTATCCAATTGTACATTCCGTCACATTTATTCTATTGATGATAGAAACCATTCTCATTATCATTGATCTGTTGATTATTTACTCTTTCCTTACGTTGGCTAATCATCTGGCCTCATGCCGCCTTGTCGCCCCATGAGGTAATCATCCAGTTAGCGAGATATAAGTAGGTCCCT	d__Bacteria	p__Pseudomonadota	c__Gammaproteobacteria	o__Enterobacterales	f__Enterobacteriaceae	g__Citrobacter	s__Citrobacter braakii	0.52109	4968033	97.97
GUT322677	8	igr_001055	GUT322677_c23	211167	211391	CO_F	artP	arginine ABC transporter ATP-binding protein ArtP	C	17	-0.149329	0.427073	0.00216665	0.0471484	FALSE	TAGTAT	TTGCAT	154	177	CCGCCCCATTCACCCGCCTGAATCATAACCCCCATAAATTGTCTGGCATTCTGCATAGAATGCCGACAATTATTCTTGCCCACTGGTGGCCCCGCTATTTTGTGCTATGTTTAGATAAGAATGCGGTTTGCATTTAACTTTTAACGCATAAATATTGCATAACTATTCTGTCAAAGGTAGTATCTGCGGCTTCAATAGCTATCAGACTGCCAGTATCGAGTGTCA	d__Bacteria	p__Pseudomonadota	c__Gammaproteobacteria	o__Enterobacterales	f__Enterobacteriaceae	g__Citrobacter	s__Citrobacter braakii	0.52109	4968033	97.97
GUT322677	9	igr_000387	GUT322677_c18	8176	8367	CO_R	rbsD	D-ribose pyranase	C	18	0.840659	0.426584	0.000173332	0.0707748	FALSE	TACACT	TGGTTT	125	149	TCTCATCGACGCCCTCTTTCATTGCGAAAGGGGGCGTTTTGTTTTGTCCCTCCCAGTTTTCATTTCATCGAATGATAATCCTTGCGAAACGTTTCGATGGCGATCACATTTTCGTAACTTCGCGGTGGTTTTATCTCCACTCTTCGCTCTACACTTATCTTCAGCGAAACGTTTCGCTAGTGGGGAAAGAAA	d__Bacteria	p__Pseudomonadota	c__Gammaproteobacteria	o__Enterobacterales	f__Enterobacteriaceae	g__Citrobacter	s__Citrobacter braakii	0.52109	4968033	97.97
GUT322677	10	igr_001977	GUT322677_c9	506900	507082	CO_F		4Fe-4S binding protein	C	18	0.681259	0.419778	0.000246665	0.0734128	FALSE	GATGCA	AAGAAA	96	120	TCGTTGCCCTGCAGAGAAATAAATACCCCGTTCAGGGTATTTATCTGACCTGTGATAAATATCGGGCTGTTATTATTTTTCAGGCATATTGGCATGAAGAAAATAACAGCCGCGTAATAAGATGCAAATCAAATACACCAAATCTGAATAGCGCTAGCATATCCCGGTGATGACGCCTTCTGA	d__Bacteria	p__Pseudomonadota	c__Gammaproteobacteria	o__Enterobacterales	f__Enterobacteriaceae	g__Citrobacter	s__Citrobacter braakii	0.52109	4968033	97.97
FREE043646	1	igr_000097	FREE043646_c174	1081	1326	CO_F	shc	Squalene--hopene cyclase	C	17	2.22717	0.440789	0.000199999	0.00330791	FALSE	TATAAG	TTGACA	34	57	CGCGTTGCGCGTCCGCGCCGCCGCGCCGATGTGATTGACAGCCCGGGCTCTGCCTCCTATAAGCCGACGCGTCACATGCTCGAGCGCCGGTCGGGCGTCTCGAGCTTTTTTTGGTGGGCCGCTGACCGATGGGTCGAGTCGGCGGTTGGGGCGGTGCCTACATGCGGACCGGGGCGCCGTTTTTTTGAAACTCGAGCTGACCGCATGGTTAGTCCAATCACGAGGCGTGCGGAGGGGAAGGAGTCG	d__Bacteria	p__Desulfobacterota_B	c__Binatia	o__UTPRO1	f__UTPRO1	g__DP-19	s__DP-19 sp005879405	0.69921	3155650	62.6
FREE043646	2	igr_000572	FREE043646_c515	3513	3721	CO_F	hslV	ATP-dependent protease subunit HslV	C	17	1.69961	0.398442	0.000679995	0.00425104	FALSE	TAGTGT	TTTACA	162	185	CGAGGCGCGGCGGTGGTACTGGGTCGAGTTGCGAGCGAGACGAGGCGCGAGGGAAGCGAGCAGTGCCCTCGCCAAGCGAGGGCAAGCAGGCACCGCTGAGGTTACGCCGAGCAGCGGAGCGACCGAGCAACGAAGTATCGCGACGCAAATCGGCCCAGTACGTTTACAGACGGCCGGGGCGACGCTAGTGTCGTCGCGTGAGCGAGACG	d__Bacteria	p__Desulfobacterota_B	c__Binatia	o__UTPRO1	f__UTPRO1	g__DP-19	s__DP-19 sp005879405	0.69921	3155650	62.6
FREE043646	3	igr_000457	FREE043646_c427	4947	5203	CO_R		5-formyltetrahydrofolate cyclo-ligase family protein	C	18	0.0318237	0.354812	0.00150666	0.0623721	FALSE	CATCGT	GAGATA	89	113	CCCCTAGTCTCCGCGACCGAATCGTGCGTCCGTGCGAGCCTTGCTTCGGGCACGGACTGTCTCCAGCAGCGTGGTGGTTGGGCCGGACGGAGATACGACGACCAGTCGAGACGCATCGTGGTGATACGACGAGATCCCGGGTTTCCGAACACCTCGAATGATGCGATCACATCGCATCCTGACCCGTGCTCGTTGATGACGTAGTTCTCGCGTAATCGTTCGTCTTTCCGGCCCGGCGCTCTCTCGTCGGTCCGGGC	d__Bacteria	p__Desulfobacterota_B	c__Binatia	o__UTPRO1	f__UTPRO1	g__DP-19	s__DP-19 sp005879405	0.69921	3155650	62.6
FREE043646	4	igr_000685	FREE043646_c60	4514	4739	CO_R	btuD_2	Vitamin B12 import ATP-binding protein BtuD	C	18	1.02696	0.34449	0.00507997	0.00236389	FALSE	ATTGAT	TTGTAA	10	34	TCGAACGTTGTTGTAATATCAATTGGTTACACGAATTGATCTACATGAGTCGCACGATTGTAGATCAATTTCCTCGGCGAGCCGCCTGATCGCGGACCACACGGAACTGTCGCAGCGCGCGGACCGGACAACTGAGGCTCTCCGACGTCTCGGGCCGTGGCTGCGCGGTCGGAACGGGACCAACGCCAGCCTGTCGTTCGCGAGTGGCCGCCCGCACGATCGAGCT	d__Bacteria	p__Desulfobacterota_B	c__Binatia	o__UTPRO1	f__UTPRO1	g__DP-19	s__DP-19 sp005879405	0.69921	3155650	62.6
FREE043646	5	igr_000637	FREE043646_c564	2389	2564	CO_R		Transcriptional regulator PadR-like family protein	C	16	1.25576	0.323556	0.000459997	0.02293	FALSE	TGAAAT	TATATC	72	94	CCCGGGCCAGAGGCTCGGCCCCGAGCGTCCGCGCGTGGTTGCGAGCGGCCGGCTCGATGCGGTCAGACATCCTATATCCCGGCGCAGAATACTTTGAAATTCCAAGAGTTGACAGCCGGCCCACGAACGTGGGACTCGGAAGACAGCTTAGAGCGTCCGATACGGAGGTAATCCCG	d__Bacteria	p__Desulfobacterota_B	c__Binatia	o__UTPRO1	f__UTPRO1	g__DP-19	s__DP-19 sp005879405	0.69921	3155650	62.6
FREE043646	6	igr_000580	FREE043646_c52	7850	7937	CO_R	clpB1	Chaperone protein ClpB 1	C	16	2.23671	0.303901	0.000166666	0.0233925	FALSE	TAGGCT	TTGCGA	51	73	GACCGTGGCGGCTGGCTCGTGGGCACGGAGGTGCATGTCCGCAATGCGCGGTTGCGATACCGTGTGGAGTGGTTAGGCTGCCTCGGCA	d__Bacteria	p__Desulfobacterota_B	c__Binatia	o__UTPRO1	f__UTPRO1	g__DP-19	s__DP-19 sp005879405	0.69921	3155650	62.6
FREE043646	7	igr_000666	FREE043646_c589	673	822	CO_F	dgk	Deoxyguanosine kinase	C	17	0.103914	0.301516	0.00340664	0.0565798	FALSE	GACACT	TGGTTC	94	117	AAGCGATGAGCGGCTGAGTGGTCGTAGGTCCGAGTGCCGCTGGAGAGCAGACCTACGGCAGCATCCCCCCGGCCCGGCACGGCCGGGGGCGTTCTGGTTCAGGGGCGCAGGACGCTCGACACTCCGAGAGAGCCATGTTACCCGCCTACT	d__Bacteria	p__Desulfobacterota_B	c__Binatia	o__UTPRO1	f__UTPRO1	g__DP-19	s__DP-19 sp005879405	0.69921	3155650	62.6
FREE043646	8	igr_000362	FREE043646_c370	2362	2480	CO_R	recA_2	Protein RecA	C	17	1.88399	0.285093	0.000873328	0.00566409	FALSE	GAAGAT	TTGCAA	36	59	GGAGCCGGCCGTCCCAGCGAGCGGACCCGCGGCCGCTTGCAACGAGGCGAAGATAAGGCGAAGATGAGGACGTGCCGGCGCCCGCCCTCGCACCGCCTCCTCTTCGCGACCTTCTCGTC	d__Bacteria	p__Desulfobacterota_B	c__Binatia	o__UTPRO1	f__UTPRO1	g__DP-19	s__DP-19 sp005879405	0.69921	3155650	62.6
FREE043646	9	igr_000217	FREE043646_c257	4105	4187	CO_R	cmk	Cytidylate kinase	A	17	0.933133	0.257866	0.00525996	0.000239998	FALSE	GATTCA	AAGAAG	5	28	CGCGGAAGAAGGGAAAAGGAGCGGCCGGGATTCACTCCCGGCCGCGACGCCCATCGCGAGCGCAGGGAGCGGGGGCGAAGTCG	d__Bacteria	p__Desulfobacterota_B	c__Binatia	o__UTPRO1	f__UTPRO1	g__DP-19	s__DP-19 sp005879405	0.69921	3155650	62.6
FREE069471	1	igr_000799	FREE069471_c2	116683	117107	CO_F	rpsA	30S ribosomal protein S1	C	17	-0.406478	0.46458	0.00165332	0.0716549	FALSE	TAAGCG	TTGCTT	209	232	ATAGATTAGTCGCTAAAAATCGTTTTCCTACAGTGGCCTGTCCGTGATTTGGTCTTGCGATGCCGAACAAAACCGCCCTCGCCGAGAATCGGAAAGTCACACTTCAGACCTTGGAAAGCCCGCCATCCACGGGGGTAGCGCACACAAGATAACAGATTCCGCAACCGCGGTTTGTGTCATACGAGGCACCTGAACAGGCGGCAAATCGCTTGCTTTGCAGGGCACTTTCGCTTAAGCGCGCGCACGTTCCCGAAGATTATAACAATCAAGAGAACCTCTGCGGCGGCATCCGGCCTCGCAGAGACATTCGGCCTCTTGCCCTGTTAGCCCACGCAATAGTGCGCGGGAGACAGATTAAGACCCCGGAATGAGCAAGACTCAAAACCGGTGGCCGCTAGCAAAACGTAAACAGGATTTTTTCCTCT	d__Bacteria	p__Pseudomonadota	c__Alphaproteobacteria	o__Sphingomonadales	f__Sphingomonadaceae	g__Erythrobacter	s__Erythrobacter sp019204045	0.56637	2586581	83.11
FREE069471	2	igr_000523	FREE069471_c1	1430242	1430660	CO_F	mraZ	Transcriptional regulator MraZ	B	17	-0.411248	0.434471	0.00561996	0.00801328	TRUE	TACAAG	TTCTTC	130	153	AACTACTGATCGGGAAAATTGCGGGAAAACGTCTGACGCGCGGTCTTATGGTAAAGGACTCGCGCGGGAACTCTGTGGAATTGGCCTGTTTTCAGCGGTTTCTTAAGGGAAATTGCGGGAATTTCCGTACTTCTTCGAGCTTAATGAAAATGTTACAAGTCTAAAAATTACATATAAAACAGTAAGTTCCCGACTAATCCCTAGATTTCCCGTAAAAAGCCCTTTCCTCGACACTGCGTTAACGATAATACCGTCTTCCATCAAACATAGCTGTTTGCCTCGCGTCACCTGTTTCGGTCGGCGCGCTGCTCCCGCTCGCGCGGTGGCGGCGACGGAAAAGTCATGGCTAAGCGCGTGTTTGAGATGAAGGCTGGTCGAGAGGGTTTTGGCCAGTCAGGGATTTTAGGGGAGCGCCGCAA	d__Bacteria	p__Pseudomonadota	c__Alphaproteobacteria	o__Sphingomonadales	f__Sphingomonadaceae	g__Erythrobacter	s__Erythrobacter sp019204045	0.56637	2586581	83.11
FREE069471	3	igr_000524	FREE069471_c1	1447964	1448141	CO_F	ftsZ	Cell division protein FtsZ	C	18	0.758462	0.429755	0.000619996	0.028466	FALSE	TAGAGG	TAGAAC	139	163	TCAGGATTGAATTTTAACGCGACGCTGCGTGGTGTATGAGGGTTAATAAGCCACTGTGGATAAGGAATTCTGCGGTATAACGGGCTTCTATCGTATGTGTCACAAGCGAGTTGAGCAAAAAGCAAGACCAGGCGGCAAATAGAACAGGGACGCCCCGTCTGCTTAGAGGAAAAGTAAA	d__Bacteria	p__Pseudomonadota	c__Alphaproteobacteria	o__Sphingomonadales	f__Sphingomonadaceae	g__Erythrobacter	s__Erythrobacter sp019204045	0.56637	2586581	83.11
FREE069471	4	igr_000679	FREE069471_c1	1867951	1868149	CO_F	rhlE	ATP-dependent RNA helicase RhlE	C	17	1.00739	0.419109	0.000253332	0.0339711	FALSE	TAGCGT	TCGCCG	27	50	CTTTACGCCAACGTAAGCCCATATGCCTCGCCGAACGAGACACGCATGCCTAGCGTGAAGCGGCGGCCCTAAATACTCCGCCCCGGCGCATGTCTCCCTACCACTCTAAACTTCCCTATTCACGCGGGCGGTTCTTTAACCACCGCGACCGCGCGCCGATTATGGTGCGCGCTTCGCATATATTGCGAGATTTTTCTCA	d__Bacteria	p__Pseudomonadota	c__Alphaproteobacteria	o__Sphingomonadales	f__Sphingomonadaceae	g__Erythrobacter	s__Erythrobacter sp019204045	0.56637	2586581	83.11
FREE069471	5	igr_000629	FREE069471_c1	1744203	1744918	CO_R	aroQ	3-dehydroquinate dehydratase	B	16	-0.0590651	0.417544	0.00798661	0.00205999	TRUE	AAAGGT	GAGAAA	611	633	AAGAAACCGCATCGGCGATACATAGAGCCGCGTTGCTAACTCTTCACGTTTTTCACTACACCCGCTAATCTCGCCCAATGACCTGCACGATCTGCGTCCTGAACGGCCTGCCCGGAGCGCTCGGCACTCTGTTTGGCACCGGCCACTTCGGCTACAAAGCCGCGCATCAGTGGGGTAAGGTGAACGGCGCGGACAGGCGATAGGTACTACGAACGCGACGCGAATGCCCCTTAAGTCCAGAGGCGATCCAGAATCCCTTAGTTCAGTGCCCGAATGCGACACTATTTCAGACCCCGAATTTCCGTCTGGAGAGCACAAAATCAATTGGTTGCAAATGACTGAAATTGTGCGTTATCAAATCCGGTAAAACAAAGGGGAAAGATCATGCTTTCAGGACTGCTCGCACTTTCTATGGCCGCTACCAGTGGCGATCAACTTGCATCATGGTGCGAGCAAAATAGCCGGGCATGCGATATCTACATCGCGGGCTATGTTGATGGAGTGGAGCAGGAGTTGTTCTTGCGTGAAGATGCGCGCGATTTTTGCCTGCCTACTTCGTGGACATCTGCAGACGGGCGAAGAGTTTTTTTAGCACGTTGGAAAAATAACATGAGAAATCATGACGGCGCATGGAAAGGTAACAAGGCAAGTACTTTGCTATGGACAGTTTTTTCAAACGAGTATCCTTGCAGGCGACGATGAAATGGTTCGTGTGA	d__Bacteria	p__Pseudomonadota	c__Alphaproteobacteria	o__Sphingomonadales	f__Sphingomonadaceae	g__Erythrobacter	s__Erythrobacter sp019204045	0.56637	2586581	83.11
FREE069471	6	igr_000057	FREE069471_c1	125577	125708	CO_F	btuD_1	Vitamin B12 import ATP-binding protein BtuD	C	17	0.652186	0.398977	0.00224665	0.015034	FALSE	TAGCTT	TTTACA	64	87	GGTGCCCTGCCCAAACCGTTGATCGATGAAAATCACGCTTCGGCAGAGAGATGCAAACTGGTGCTTTACATTGATAACACACCATTCTAGCTTTCCCTTCAATTGGAAGACCAAAGAGGGATCACCGTTCGC	d__Bacteria	p__Pseudomonadota	c__Alphaproteobacteria	o__Sphingomonadales	f__Sphingomonadaceae	g__Erythrobacter	s__Erythrobacter sp019204045	0.56637	2586581	83.11
FREE069471	7	igr_000864	FREE069471_c5	15109	15246	CO_R	recA	Protein RecA	B	17	0.00762895	0.375186	0.00127999	0.0152599	TRUE	AACAAA	TTGTTC	33	56	TCAGCGCTTTACTGTACATCTGTAGGAAATTTTTTGTTCCACTCTTGTTCTTCTGGAACAAATGGAATACATACTGTCTTCACAAGGGGGCGGTCGATAATTCCTGATCACCTCTAGGCAAGTTAAGGAGGCCGTGCG	d__Bacteria	p__Pseudomonadota	c__Alphaproteobacteria	o__Sphingomonadales	f__Sphingomonadaceae	g__Erythrobacter	s__Erythrobacter sp019204045	0.56637	2586581	83.11
FREE069471	8	igr_000787	FREE069471_c2	70121	70309	CO_R	htpG	Chaperone protein HtpG	C	17	-0.205221	0.372838	0.00459997	0.0579196	FALSE	TAGAAG	TAGCTA	43	66	GCAGGCCGAAAGGCGGGACGCAGTCCCAACGCGCCTAACGCCATAGCTACAAAGTAAGCGACAAGTTAGAAGCCGGTGCGCGCCAGCGCATCGCGAATTCTGGTCATCCACAGGTGAATGCATTACGTCTTATCGAACCTCTTCCAAGTAGTTTTTTGTCGATATATTGTCTTCTCGAAAGGAAGACTG	d__Bacteria	p__Pseudomonadota	c__Alphaproteobacteria	o__Sphingomonadales	f__Sphingomonadaceae	g__Erythrobacter	s__Erythrobacter sp019204045	0.56637	2586581	83.11
FREE069471	9	igr_000811	FREE069471_c3	28021	28113	CO_F	prfB	Peptide chain release factor RF2	C	16	1.00698	0.370571	0.00165332	0.015034	FALSE	TAAGCG	TTTACA	33	55	CAAGTTTGCGGCGGGCAGCTTGATTGCCCGCGCTTTACAATTGTGCCTTCCGCGTTAAGCGAGACTCCAAGACGAGTGTTTAAAGGATAGCTT	d__Bacteria	p__Pseudomonadota	c__Alphaproteobacteria	o__Sphingomonadales	f__Sphingomonadaceae	g__Erythrobacter	s__Erythrobacter sp019204045	0.56637	2586581	83.11
FREE069471	10	igr_000217	FREE069471_c1	589071	589232	CO_R	nadD	nicotinate-nucleotide adenylyltransferase	C	18	0.853822	0.364408	0.000879994	0.0182929	FALSE	TACGAT	TGGCCA	62	86	TATTGGAGCCAAACACTGATCCGAACCGGACTTCTTGGTGGCAGTTTCAATCCTGCGCATGGTGGCCATCGGCGAATCACGCGTTTTACGATTGATGCGCTTGGTCTGGATGAGGCGTGGTGGCTCGTTTCGCCCGGTAATCCGTTGAAGCCAAAGGCGGGA	d__Bacteria	p__Pseudomonadota	c__Alphaproteobacteria	o__Sphingomonadales	f__Sphingomonadaceae	g__Erythrobacter	s__Erythrobacter sp019204045	0.56637	2586581	83.11
FREE081279	1	igr_000051	FREE081279_c104	1367	1762	CO_R	prfB	Peptide chain release factor RF2	B	16	-0.309238	0.59577	0.000466664	0.00702662	TRUE	TAGAAT	CTGCAA	156	178	TTTTGGTGTTAAATATGTCTGTAGGTACTGTTTGAAACTAATATAAATTTACAGCCATATATTAATTCAGATAATACTTTATTTGTAATCAATATGCTATACCTTTAGAGTAAAATATTTGAGATGACTGCCACCACAAAAATTGCATGATAATTACTGCAAGGTCTTAAACATTTGGTAGAATGCCGTTTTTTGGCTTGCGAGTTATAATTTTGGAGACGAATCAAATAACACTGCATATAGAAGACTTATGCTCTCGGATCGACTTATTACGGGGGTATCTTTGACTATGATGCAAAGAAAGAAAAACTTGAAGAAGTTTTACTCGAATTAGAGAACCCCAATATTTGGAATGACCCTGAATCAGCACAACACCTGGGTAAAGAGAAATCAAAG	d__Bacteria	p__Pseudomonadota	c__Gammaproteobacteria	o__GCA-001735895	f__GCA-001735895	g__GCA-001735895	s__GCA-001735895 [species 9600]	0.4348	3360878	67.99
FREE081279	2	igr_000147	FREE081279_c126	3847	4051	CO_R	gacA	Response regulator GacA	C	17	-0.270788	0.552205	0.00141999	0.0851927	TRUE	TAAACT	TACATA	150	173	AGGGGGCGTCTAAAGCTAGATTTTTTAGCCATTGCAGCATTTCCTGGTAGTGAAAGTTTTGAATTTACTGTTGGTTCAAGTGTAGAAACAGGCACAAAAAACACGCCTTTTATAGGCATCGCATAATTGATCGTGTTTGTAGGAGAGGCTTACATAAGGTAATAACCTTGTGTTAAACTTCCACAAAATAGCTGAGGGCAGTTTA	d__Bacteria	p__Pseudomonadota	c__Gammaproteobacteria	o__GCA-001735895	f__GCA-001735895	g__GCA-001735895	s__GCA-001735895 [species 9600]	0.4348	3360878	67.99
FREE081279	3	igr_000569	FREE081279_c24	18311	18618	CO_F	mraZ	Transcriptional regulator MraZ	C	18	-0.255485	0.524841	0.00353998	0.0220043	FALSE	TATTGT	TTGACA	228	252	CGGACTTCCTTTTTTCTCACCTTCGGTTTTTATTTGCGAGCAGCAAATAGACTTGACCGCCTCGCAAAACAAAAAATTATCACATGAATTTGAGGCTTCTTAATGTTTTACATTAAGTTGTTTCAATAACCTTTCGTTTTATATACCTATATCATTATCCATCTTTTTACCCCTTGCTAAGTGATTGACGTTGTTAAGAAAAATCCTGTTTAACAGGTTTGAATTCACTTGACATAAATCTGAAATAAGCCATATTGTGTCTGGATGTGGTTAATTGTGTCATATAGTGTCACACGGCGGGACTAAAA	d__Bacteria	p__Pseudomonadota	c__Gammaproteobacteria	o__GCA-001735895	f__GCA-001735895	g__GCA-001735895	s__GCA-001735895 [species 9600]	0.4348	3360878	67.99
FREE081279	4	igr_000279	FREE081279_c150	1084	1336	CO_F	pyrH	Uridylate kinase	B	18	0.309338	0.518716	0.000913327	0.0140599	TRUE	TATTCT	TTGTAG	107	131	AAGTTAACTTAAAGGCCGCTCTCGCGGCCTTTATTTTATCAACATCTCAAAACTATATTTTTTATGATGGCTGTGGTGGTTTAATTTTTCTAGACCTGTACGCTAATTTGTAGGTAGTTGATGTACACTGTTATTCTTAAGAACGAGTTCAATAGAATGATGCGAAAAGCTCCACCAAAAAACCATCATAAATGAAGGCATAACTTAATAATATAAGGTGCTCCGAGGCAATCTTTAAATAAAAGAGTGGGAA	d__Bacteria	p__Pseudomonadota	c__Gammaproteobacteria	o__GCA-001735895	f__GCA-001735895	g__GCA-001735895	s__GCA-001735895 [species 9600]	0.4348	3360878	67.99
FREE081279	5	igr_000888	FREE081279_c48	13874	14541	CO_F	doeA_2	Ectoine hydrolase	C	17	0.965613	0.516395	0.000466664	0.00942256	FALSE	TAGAAT	TTCTCC	455	478	TTTTTTGGGTCGCCTTTAAAGCGACAACAGATCGTTGATCACACGACTTTTTGTTAACCAGAGAAGTCAATCTGTCGGATGAATTCGTCAAACGTTATATCTTGTTCCTGGCTTTAACAGGCCAGAGTTTTGAGCCAGTAGGGCAGGGTGCTCCATCAAATAGGATGGCGCAAATTCGCTTTGTAATGACGGCAGCTTTATTTTTTCGTAGGGCCTCCAAATTAATGAAATCGATTGAGTCGTCGAGCACCGCTTAAAATGGATAGTCGTCTGCAACTGACTTTTGAAAAGCCCGGGGAAAGCATGTGATTGACGACGGAGAAGTTTTGAACATCGACCGATTGACGAAACCAATATTATTCTCGGCAATCCTTCACATGCAATCAAGTGAGCATCATTAGCACAGTGAATGTGCCGGTAAACTTTGGGCGAAGGTGTCAGAGTGGTTAATTATATTCTCCCTTACGAGTAGACATCGTAGAATTTTGAATTTAGGTTTCAAAGTGTTTCTATACAGGCATTAAGGAACAAATTTTCTAATTGAATTACTTTTTCAATGTATGCCAATATGCTGTTTGTTCATCCAACGGTTTAGAAGGGTCCCGTTGTAGCAACTACTTTACTGCAGCCCTTGCAGTAACCTATAGAAAACGACAAGTGAAATCTTT	d__Bacteria	p__Pseudomonadota	c__Gammaproteobacteria	o__GCA-001735895	f__GCA-001735895	g__GCA-001735895	s__GCA-001735895 [species 9600]	0.4348	3360878	67.99
FREE081279	6	igr_001054	FREE081279_c73	3181	3515	CO_F	ruvC	Crossover junction endodeoxyribonuclease RuvC	B	18	-0.257327	0.505011	0.00224665	0.0046933	TRUE	CAGCCC	TGGCCT	33	57	AGCTAAAAACGCGCTTTTTCCGCGATTGCAGCGTGGCCTCGTAGTCCCTACTCTTGGCAGCCCCGTGCTGGTGCGCCAGTCCGATCAATCCTCATGTACTTAAGGTACACTGCGGCTCTCGGCAATTGTTCCGTGCATTGCTCTACCATCGGGGCGCCGAGCCGCTGCATCCATGCAATCGTCCGCGCGGTGCTTTCTTGCACTTATTGGCATGGATGGTATATATGCCTGTATTGTAAAAACAGAAAAGGAGGTCTCGAAATCATTACTATTTTTAAAGGCGTACTTACAAATAACGAGAGCAGAGTTGTCGCCGTCCTCAAACCGTTCAGCTC	d__Bacteria	p__Pseudomonadota	c__Gammaproteobacteria	o__GCA-001735895	f__GCA-001735895	g__GCA-001735895	s__GCA-001735895 [species 9600]	0.4348	3360878	67.99
FREE081279	7	igr_001017	FREE081279_c66	2620	2872	CO_F	fabF	3-oxoacyl-[acyl-carrier-protein] synthase 2	B	17	-0.474565	0.504101	0.00151999	0.0168199	TRUE	TAAGCG	ATGCCG	20	43	TCGATCACTCGCTTTGGAAGATGCCGCTTATCATCCCGCATGTTAAGCGGCATTTTCATTTATTGTCCTAGAAGTCGGTATTACTTAGGTAATAATTAGTAGGGGAAAGTCATTTTAAGTTGAATTATTTGAACTAATGAGACGAATAGCTGTTCTATTCAGTTTATTGGATTAAAAATCTGGCACAATAACTTCTCCGCTTAGATTTATGCTAAATCCTACAGGCTCCTAGAGTTAAGATGAGGTATCCATT	d__Bacteria	p__Pseudomonadota	c__Gammaproteobacteria	o__GCA-001735895	f__GCA-001735895	g__GCA-001735895	s__GCA-001735895 [species 9600]	0.4348	3360878	67.99
FREE081279	8	igr_000224	FREE081279_c14	21406	21791	CO_F	napG	Ferredoxin-type protein NapG	C	17	0.462406	0.503019	0.00148666	0.00942256	FALSE	TAAAAA	TACCCA	66	89	AAGTATCAATTTTTAAACCTCATTCATTCGCCTGTATGGCGAGATTGATATAATTAAGCCAAAGTTTACCCAGCCACTCATAATATTTTTAAAAACTTTTATGAGTAGCTGGGTTTGCGGTAGCGTAATTCCCTTTTTCCTCCTATTCTGATGATAAATGGGGTATCAAACGATACTGAATTTTAAACCGTTATAATATTGGTCAAGGCTCAGGATTGATCATTGTCGGGTTCTAGGTTAGCCTCAGAATTATTCATCACCGAGGATTTAAGCACTTGAAGACAAACAAAATTTTACTCTCGCCATGCTAGTTTTTGCTATCTTCATCACAGCGCACCGAGTAATTAGGTTAGTTTATGATTATCAGAGCGTAATGGGTCGAAGTA	d__Bacteria	p__Pseudomonadota	c__Gammaproteobacteria	o__GCA-001735895	f__GCA-001735895	g__GCA-001735895	s__GCA-001735895 [species 9600]	0.4348	3360878	67.99
FREE081279	9	igr_000819	FREE081279_c4	23596	23850	CO_F	hslV	ATP-dependent protease subunit HslV	C	18	0.33595	0.498528	0.000486663	0.0494024	FALSE	TATCGT	TTGATT	124	148	AGTTATTTGAGTCAGATCAAATAACTCAAGGTTATTTAATCTGACTCAGCTTTTAGGATGGCTCTTGAATTCAACTGCAACTACATAGTTCAGGTGCCTTTAAGAAATAACCATTCACCTATCGTTGATTTTCTAGAATCCCACCCAATATCGTAGAATTCAACTTTCATTCTGTCGCCCACGACAATTAGAGGTATATTTTTGGAACAATACAGAGGTACAACCATACTCTCAATTAGACGAGGAAATCGCGTC	d__Bacteria	p__Pseudomonadota	c__Gammaproteobacteria	o__GCA-001735895	f__GCA-001735895	g__GCA-001735895	s__GCA-001735895 [species 9600]	0.4348	3360878	67.99
FREE081279	10	igr_000518	FREE081279_c221	1124	1441	CO_F		Putative multidrug export ATP-binding/permease protein	C	17	-0.206965	0.491355	0.0046733	0.0220043	FALSE	TGTAGT	TTGACA	40	63	AGGTCATACTTTGAGATCGTTAAAGATATATTTACCTGTATTGACAGGCCTCATTGGTGCTAATGTAGTTTGAGTTCAGTAATGCATTAACTTCAAATTCTGGTCTTCACGTCTGCTAAGTTAAACCAAGATGCATTGGAAGTGTTATTGGCTAATGAGTAGGTTTAACCCATTTTTTTTGGTACTAAATACCTATAAAACACCCACTTTGTCTTAAACCATTAGTTGATTTTATGTTTACCACCAAACGAGTTTGCACTTTAAAGTGGCCATACTGTCATATTTAATTTTTTAACTTTTCTATAGAACCTCCAGCCA	d__Bacteria	p__Pseudomonadota	c__Gammaproteobacteria	o__GCA-001735895	f__GCA-001735895	g__GCA-001735895	s__GCA-001735895 [species 9600]	0.4348	3360878	67.99
FREE015512	1	igr_000454	FREE015512_c30	64975	65210	CO_R	drrA_1	Daunorubicin/doxorubicin resistance ATP-binding protein DrrA	B	17	0.735462	0.44226	0.000959994	0.000879994	TRUE	TGTGAT	TTGTCA	139	162	CCGGCGCGGTCGCCTCCCGCTCCGCGCCTTTTGCCGCCCTTCGCCCCGGAGATGTCGCTCGCGCATGTCGGTCCCGAGGTGCATGATCGAACTGGAACCGGTACCGCGCACCGCACGGCGATTCGATGACGTCATACACTTGTCAAAGTGACGTCATCATGATGTGATGGCGTTCGGGAAACCCGACACCAATGCGAGAACACGACACTGCGGACGCATCCAGCGAGGAGGACGAC	d__Bacteria	p__Actinomycetota	c__Actinomycetia	o__Mycobacteriales	f__Micromonosporaceae	g__Glycomyces	s__Glycomyces [species 3697]	0.71897	4491583	88.32
FREE015512	2	igr_000833	FREE015512_c42	33014	33662	CO_F	rpsL	30S ribosomal protein S12	C	16	-0.634031	0.41104	0.00498663	0.0729736	FALSE	CACCGT	AAGACA	601	623	GCGGGGATACGCCCGCCGGGGGGCGGCCCCCGCGTATCGGCCCCGTCCTACGAGATAAGATGGACCACGGTGTGTCTACCGCACCGAAGCGACATGTGCGCCACCGCCCTTCCTCCCGTCGTCCGTGACAATGAACACGGACGCCTCGCGGGCCGGAATCGGCTTTGACGCCGCTCGTTAGGCTAGGTAGGCTTTTCCCTTGCGCCTGGACACCGCTTCGAGCGGCATGGTGGCCCTGTCTACTCCGGCAGCTCGGTCCCCGTGAGAGCCAGGCCAGGTTGCGTGCCTGCAAGGCGGCAAGGCCCTCATTAGGCCGCGCCGCCGGGCGTCATCGGCACGCACACCCTCGTACTGGGGGCTTCGTGAACATTGGCTCTGCATGGTCAATCTCGCTCGAGTCGAGTCGCTCCGCGGCTCACCCGCTCGCCGAGGTCACGAACGCGTCTGAACCAGCCTGAGCGCGAAGCGCGCTTCGCACGAGGCTGGCATGGGCCCGGAGAGGCGCGACACGCCCGAACGCGGGGGACGGGATTCCGCTCATGTGCGCCGAGTCGATGCACGGCTCGCGGGCTTGCGGCGGGAGGTCACAGATGGCGCCGACAAGACAGGAATACGCAACCAACCACCGTGTTGAGAGGGGTTCGGCTCA	d__Bacteria	p__Actinomycetota	c__Actinomycetia	o__Mycobacteriales	f__Micromonosporaceae	g__Glycomyces	s__Glycomyces [species 3697]	0.71897	4491583	88.32
FREE015512	3	igr_001438	FREE015512_c76	46593	47016	CO_R	clpC1	ATP-dependent Clp protease ATP-binding subunit ClpC1	C	17	0.261861	0.406192	0.00225332	0.0210777	FALSE	CATGTT	TTGCAG	337	360	GCGCGCGATCCGATCGGCCGAACGCCCGCCCCGTTCCGGGACGCGGGCGTTTCGCGCATCCCGGCTCCGGGTAGGCCGAACCGGTGGTCTTTTCCCCGACCGTCACAGGCGCGAGGCACCATTGGCGCAGTGGAGCCCGGAAGCAGGAGGCGGCATTGCGCTCACAGCGAACGTTCACTGTTCGGGAATGCACTACCAGGCACGCTTGTTGTCACCCACGTGGCCACCCGCCGTCCGCGGACTCGGGAGATAAGGTGTATCCACAGGGTTTTGCAAGCCACGACCAGTATTGACGACAAGTAGCGGCGCTCGCCAAGGCGGGCGGCGAGCCGTAACTTTGCAGTGCGAGGAGCAGAAGCGCATGTTTGAACGGTTTACCGACCGTGCTCGACGCGTGGTCGTTCTGGCCCAAGAAGAGGCCAGG	d__Bacteria	p__Actinomycetota	c__Actinomycetia	o__Mycobacteriales	f__Micromonosporaceae	g__Glycomyces	s__Glycomyces [species 3697]	0.71897	4491583	88.32
FREE015512	4	igr_001689	FREE015512_c92	18191	18631	CO_F	infB	Translation initiation factor IF-2	C	17	0.386781	0.403986	0.00122666	0.0289259	FALSE	GATGAA	TAGAGA	333	356	TCCGGGAGGTAGACTGAACAACGGATCGCAACGCAACGCGCCGACAATCCGCACTTGTGTGGGATGTCGGGAACGCGCTACGGCTTCCGAGCTGCTGCGCGTCGTCGTTCACCGCTCTGAGGGTTCCGTGACTCGCCTGATTCCGGACCCGAAACGCCGCCTCAGCGGCCGCGGAGCCCATGTGCACCACGATTTGAACTGCCTTGACCAGGCAGTTCGCAGGCGTGCGTTCCCTCGTTCCCTCAGAATAGAGGGAGCGGTGGACGCCTCGGCGGTGCGAGCCCATGTCGAGTCGGAGACGGCCGAAAGACCGACTCCCGCACACGAAGCAGGTAGAGACCGAATGAAGACCACGCGATGAAGTTCCTCCGATGAACTGGTTGCAAGTGGAGAGATGAGGTCGGCGGGCGCTGCCCGTGCGACCTCGAAGTGAGGAGAGCA	d__Bacteria	p__Actinomycetota	c__Actinomycetia	o__Mycobacteriales	f__Micromonosporaceae	g__Glycomyces	s__Glycomyces [species 3697]	0.71897	4491583	88.32
FREE015512	5	igr_000802	FREE015512_c40	51789	52273	CO_R		JCVI: glycosyltransferase%2C MGT family	C	16	0.58164	0.398424	0.000973327	0.0220043	FALSE	AATTCT	ATGCCA	198	220	GTCGCCGGCCGCTCCGCAGCGCGGCGGCGGCGCGGCCGCCCGGATCGCCGCCGCGGCAGCGGAAAACGGCTCTCACGATGCTATGTCGACTATCACATTCCAATGGACGGTCGTCGGTACGGCGGCGGTGAGCTGCGGCGACGCGGACCTCTCAGAGGGGACAGGCGGGATAGTCCAGGGTCACATTTGAATCGCTGAATGCCACTGTGCTCAGTAGGCGAATTCTGTTGGGAGCGCTTCCCTACCGGGGTGGGGCGCGGTGCTAGCCTGACCGCTGGCGCAGTGCGTGCCCGAGAAGGAACCGGCAGCGGCGGACCCAGGCCATCCATTGAGGATCGACCTGCCGGCCCGCCCGTCCGGCCGCAACCCCTCCTGCGCCGCCACCGAACCGAGGGGGCGCCGCCGGCGCCCCCTCGGACTGCCGTCCGGCCGCGCCGCGCCCTCGCGCTCGCGGCCGGGCCACCGCTCTCGAAGAAAGTGAACCC	d__Bacteria	p__Actinomycetota	c__Actinomycetia	o__Mycobacteriales	f__Micromonosporaceae	g__Glycomyces	s__Glycomyces [species 3697]	0.71897	4491583	88.32
FREE015512	6	igr_000213	FREE015512_c14	154657	155066	CO_R	aspS_2	Aspartate--tRNA(Asp/Asn) ligase	C	18	0.406013	0.373017	0.000706662	0.0448892	FALSE	GAGAAT	TTGCTG	268	292	AGAGTGAACGCAGCAGCGCGCTCGCGCGCTGAACGGTGAACACGGCGGCGCTGCGGGCGAGCCCGGCGGCGCCCGCGCGTGTCGAACGGCGACCGCCGCGGCGTCCCCGACACCGTGACCGCGATGCGCGCCGACGCATCCCGTCGCGCCGTGCGCTCACGCCTCCACGAGGCCCCGCCCGTCCTCCGGTGACGGGCGCCACCGGCACTGTGCGCTGGATCGTGCCGCCCGGCACGCCCGCGTGGCTGGTGACGGGGCGGTTATACGATTGCTGCTGGCATTGGGCATTCGCGAGAATGAACCCGATCGCGGCGAAGCCCGCGAGCCGAGGGCCGCGGCCGGATTCGCGAGCCGCGAGCCGACCCAGCCAGAGCAATCGTCTACCGGATACTTCCAGGAGCGTTGAACCC	d__Bacteria	p__Actinomycetota	c__Actinomycetia	o__Mycobacteriales	f__Micromonosporaceae	g__Glycomyces	s__Glycomyces [species 3697]	0.71897	4491583	88.32
FREE015512	7	igr_000045	FREE015512_c103	11577	11707	CO_F	lnrL_5	Linearmycin resistance ATP-binding protein LnrL	C	17	1.44908	0.362641	0.00045333	0.0257019	FALSE	TAGCAT	TTGCAG	62	85	TCCCCCGCCTCCCCGCCAGGGCCGCAGACCGCACCGGTCTGCGGCCCTCGCCGTTCACCGGATTGCAGAGCCCTACACCAAGATGTAGCATAAGTACTATCAAGCAACCGACTTCTATGACGGAGGTGATC	d__Bacteria	p__Actinomycetota	c__Actinomycetia	o__Mycobacteriales	f__Micromonosporaceae	g__Glycomyces	s__Glycomyces [species 3697]	0.71897	4491583	88.32
FREE015512	8	igr_000173	FREE015512_c14	35165	35390	CO_R	ytrA	HTH-type transcriptional repressor YtrA	C	18	0.91806	0.354146	0.00113333	0.0168975	FALSE	TAATGG	TAGTCA	152	176	GCCCCGTGTAGAGCCTGAGCGGCAGTTTCACCGCGCCGCACCGCGATCTTCCGCCGGTGCCCGGAGTCCCGGGCGCCGGCGGTTTCGCGTGCTCGGGCGGTGCGGCGGCCCCCTGGTTCGGCGGACCGTGGTTCATCCGTGCTATGGTTCATTAGTCAAGTAATGAACCGCTTGGCTAATGGACCGATTGCGGCCCGCAGGGGCCGCGCAGCGTTAAGGAGGCGAG	d__Bacteria	p__Actinomycetota	c__Actinomycetia	o__Mycobacteriales	f__Micromonosporaceae	g__Glycomyces	s__Glycomyces [species 3697]	0.71897	4491583	88.32
FREE015512	9	igr_000139	FREE015512_c12	23825	23999	CO_R		Putative multidrug export ATP-binding/permease protein	C	17	1.49961	0.341082	0.000633329	0.0126997	FALSE	TACGTT	TTGCCA	138	161	GCCGCAGGGCGGCACGAAGCAGGCAGTCCGAAAGGGACCGCCGGGTGCGGGAGCGCGCGCCGCCGCCGACGGGGTCGGCGCTCCCGGACGCCGCGCACAATGCGGGGCGCATCACAATGTGCGCCGTGCGTAATCGCATTGCCAGGACCGTGAGCCGCGCTTACGTTTGTTCGTT	d__Bacteria	p__Actinomycetota	c__Actinomycetia	o__Mycobacteriales	f__Micromonosporaceae	g__Glycomyces	s__Glycomyces [species 3697]	0.71897	4491583	88.32
FREE015512	10	igr_000467	FREE015512_c30	94002	94255	CO_R	ettA_2	Energy-dependent translational throttle protein EttA	C	16	0.302895	0.325145	0.00278665	0.02293	FALSE	CATAGC	TGGTAA	16	38	AATGCCTGTGGATCGCTGGTAAGACCGCCGATAGGCGGCATAGCGGGATGAAGCAGGAACCCGCCCGTAGCGGCGCCGTCCGTATCAGCGGCGCCCGAGCCGGGAATCGCCGTCCTCTGCGGCGGAGAGGAGGTCAACGGGTGACCGTTTCGCCCGGGCCGTGACGCAGTCGGCCCCCGGCGGGCCGCATGGCGGCGGGCCCTGCGCACTTGTCATCATTGAGGCGGTCAGTTCCGAGTCAGCGAAGGATCAGC	d__Bacteria	p__Actinomycetota	c__Actinomycetia	o__Mycobacteriales	f__Micromonosporaceae	g__Glycomyces	s__Glycomyces [species 3697]	0.71897	4491583	88.32
FREE069093	1	igr_000270	FREE069093_c103	9952	10390	CO_F	rcsC_12	Sensor histidine kinase RcsC	C	17	-0.315593	0.468692	0.00238665	0.043078	FALSE	TAGATT	TTGTAT	368	391	TTTTTTCAAAATACTGATCGCCTCGGATGATAGACTCTCTGGGGCTCCACCATTTCTCCGAAATGCTGATCGCCTCGGATGATAGACTCTTCGGGGCTCCACCACCAAATTCCGTCATCCCGGCCCCCGAGCCGGGCTCCATCTTTCACACGCACGAGCCCTACACGAGATGGATTCCGGGTCAAGCCCGGAATGACGAGGTTTATTTGACGCCACCAAATTCCGTCATCCCGCCTGCAACCATCATATCACAACTCCAATGCACAGGGTTCCCGGATCAAGTCCGAGACAGGCAAAGCCCCGGGAGACGAACAGGGGAAAACCTCGGCGACGAAGAGCCGAGAGAGCGAGCGAACATGCGGTGTTGCTTGTATCTCTATCTATGGCTGGTTAGATTGCGCAGGCAGGCCCGCGCGCCTTTTCGCCAAGACCGAGGATC	d__Bacteria	p__Pseudomonadota	c__Alphaproteobacteria	o__Sphingomonadales	f__Rhodothalassiaceae	g__Iodidimonas	s__Iodidimonas sp000710935	0.56126	3085726	97.85
FREE069093	2	igr_000661	FREE069093_c84	25872	26350	CO_F	clpB	Chaperone protein ClpB	A	16	-0.145216	0.444925	0.0102733	0.000286665	FALSE	CAACAT	CTGCCA	438	460	TCGTCGGGTGCGATCCTGATCTCGCGTGCATTCGCTACGCTCATGGCTAATCCCATCGTCATCCCGGGCTTGACCCGGGATCCATCTTTGGCACGCACGAGCCCTTCACGAGATGGATTCCGGGTCAAGCCCGGAATGACGAAAGTTGGGAGAGGGTAGAGAGAGTTAGCGCGACTGAGCGCTGGCGCTTATGCGCCGCCCCATCGGAGCCGTGAGCGTAGCGAACTGGCGCGAGATCAAAAAGATGGCCGGGGTCCATTCTTTTCCACGCTCAGCCCTTCACGAGATGGACCCGGGTCTCCGGCCGGGACGACGAAGATTGCTTAAATAAACCTTGAGCGGCGCTGGTTTCTCCCCATATCGAGGAGGGACGAGAGCGAGCCGGGCGGATCTTCCGTGCCAATGAAAGCCTTGCTCCGTGATGATCACAGCGCAGCGCTGCCAATGTTGGGGCCTGCCACAACATGGGATAAAGATCC	d__Bacteria	p__Pseudomonadota	c__Alphaproteobacteria	o__Sphingomonadales	f__Rhodothalassiaceae	g__Iodidimonas	s__Iodidimonas sp000710935	0.56126	3085726	97.85
FREE069093	3	igr_000198	FREE069093_c101	134687	135101	CO_R	proS	Proline--tRNA ligase	C	17	-0.421871	0.43982	0.00377997	0.0348856	FALSE	GATGAA	TTTAAA	259	282	AGCCAGTCGTTTTTGCAACATCGTTTTGCTCGTGAAGGGGCATGAAATATCTGCCCCTTCAAAGCAATAAGATCTGATGACATGCGAAAAGTCAGGCAAATGCCTGAAGGATAATAGCCATAAAAAAAGACAGGATCATCACATGACCCTGTCTTTATTATATCCGGCTGTGAAACCGTAAAACTGTCAGCCTTCTGGTGGCGACTTTATTTTCATATTCAGAGTTTTCCCCTCCCTGAACTTGGTCCGCGCCGCAGCTTTTAAAAGCCTCTTACGCGACGAGATGAACGTTACGCAGCAGGCCTTGCCCTGTCACCTGTCTCGGACCCGAAAAGCCGATTGATGGCCCATCTTTTCAGTCGCTGTTGCCGATATGCCACATTTTTATTCGGATATTGCGTCATTGCGCATCAGA	d__Bacteria	p__Pseudomonadota	c__Alphaproteobacteria	o__Sphingomonadales	f__Rhodothalassiaceae	g__Iodidimonas	s__Iodidimonas sp000710935	0.56126	3085726	97.85
FREE069093	4	igr_000643	FREE069093_c83	34331	34571	CO_R	ileS	Isoleucine--tRNA ligase	B	17	0.0230071	0.435295	0.00187332	0.00878661	TRUE	TAAAAG	TTGCCC	69	92	AAGGCGCGGCAGGGGGCTTATTCATGGGTCGTGCTCTGGGGTCGTGTTCTGGGGTTGTGATCAGCAGGCTTGCCCGTTTCATGCAGCATTGATAAAAGGCAGGCCATGAGAATGAAACCGATCTGCGGCATGGCTTTCGGGCTTGGAAAAAGCGCGCGAATTACCGGCCCGGCTCTCGATCAGGGGGCCGGGGCGTCTGTATTCTGCGTGATCTTTTGCCTGATTTGAGTGAGAATTGAAT	d__Bacteria	p__Pseudomonadota	c__Alphaproteobacteria	o__Sphingomonadales	f__Rhodothalassiaceae	g__Iodidimonas	s__Iodidimonas sp000710935	0.56126	3085726	97.85
FREE069093	5	igr_000512	FREE069093_c65	9806	9992	CO_R	yajC	Sec translocon accessory complex subunit YajC	C	16	1.57942	0.434268	5.99996e-05	0.0435311	FALSE	TATAGT	TTGCAA	62	84	GCGCTTTTTTTAAAAGCATGATCTTTGAGGAGCATGTTTCTAGGGGCAGGGCCCTAATGATGTTGCAATCATAGGGGCTGGCTTTATAGTCCGCCACCAGATGACCACGGCCTTTCTTGTGCTTGATGGCAAAATGTCGGGTTCACACTGATCCCGGCAGCCAATGCGGGCAGGAGGCCTCAACTTG	d__Bacteria	p__Pseudomonadota	c__Alphaproteobacteria	o__Sphingomonadales	f__Rhodothalassiaceae	g__Iodidimonas	s__Iodidimonas sp000710935	0.56126	3085726	97.85
FREE069093	6	igr_000007	FREE069093_c1	21258	21602	CO_R		hypothetical protein	C	16	-0.129286	0.431832	0.00181999	0.0403548	FALSE	TTTAAT	TAGAGC	157	179	TCACCCTGCGGAGTCACTGCCCGGGGGTGGGCGTGGGCAGAATTGGCAAAAGCTCCTAAAGCTTATCTCGCAAACGACTACGGACAGCAGACCACCCCGCCCGAATTCACCGAGGGGGGTTGGAACCTTGCTGTGGTTCATTATAATAAGTTGCACGTAGAGCTAGCAAATGCATGAGTTTTAATTTTCCACTTTTTGATCCTTCCAATCTTTCCATCTATTTTGTCCCCGATGGAAGAAATAAGATTGCTGAACCTTGAGCCTGTACGAGATGTGTAACCCCGCGATATTTCTTGCTTGGAATACCAGTCCGGCTTACAAAAACAAGAAATGAAGGTTCATCCA	d__Bacteria	p__Pseudomonadota	c__Alphaproteobacteria	o__Sphingomonadales	f__Rhodothalassiaceae	g__Iodidimonas	s__Iodidimonas sp000710935	0.56126	3085726	97.85
FREE069093	7	igr_001026	FREE069093_c99	18263	18501	CO_F	mreB	Cell shape-determining protein MreB	C	16	-0.296777	0.427731	0.00155332	0.0908118	FALSE	AAAAAT	TGGCCC	179	201	AAGCCAAGCCAAGCCAATAAAAATAAAAGGGATGCCATAATCGTGCATGATCTTCATTTCGCCAGCGAAATTTTAACGAATGCACGGCAATATGGCTTTCGCGATCGGGATCGGCGCCTGTGCTCTTGCGGTGCTGTCTTAACTATGCTCAAACGCCAATAATCCTGCATGTTGATGACTGGCCCCTATTCCGGGAGCCAAAAAAATGCGGGCGATCAATCGAAAAGGTTCGGGTCAGA	d__Bacteria	p__Pseudomonadota	c__Alphaproteobacteria	o__Sphingomonadales	f__Rhodothalassiaceae	g__Iodidimonas	s__Iodidimonas sp000710935	0.56126	3085726	97.85
FREE069093	8	igr_000383	FREE069093_c106	77913	78123	CO_F	wecA	Undecaprenyl-phosphate alpha-N-acetylglucosaminyl 1-phosphate transferase	C	18	0.572647	0.426668	0.000299998	0.074729	FALSE	CATAAT	TTTATT	107	131	CTAATTGACTTTTGGGCGATATCTTGACAAACCAACCGCTAAGTCAGGATGACGGACCCATCCAGGGATGCATAAACTGCTTTGCACCATCGATGTTTTGAATGTCTTTTATTCATGTGCCGCGAAATTTACATAATTGGGTTTTAGTTATTCAGAACCGGTTAACCGGCTTTCTATAAGAAGACGTGTCGCAAGCGGGTGGAGAAAGAAT	d__Bacteria	p__Pseudomonadota	c__Alphaproteobacteria	o__Sphingomonadales	f__Rhodothalassiaceae	g__Iodidimonas	s__Iodidimonas sp000710935	0.56126	3085726	97.85
FREE069093	9	igr_000326	FREE069093_c104	99668	99763	CO_R	mdtA_3	Multidrug resistance protein MdtA	C	17	0.715196	0.425297	0.00323331	0.015034	TRUE	TGGCGT	TATAAA	29	52	GGCAGGGCATTTCTGTTCTTTCAGTTTCATATAAAGCAAATGGGTCAGATGCTGGCGTGATCAGCCAATCTTTGCGGAAAAGGTGCAGGGCCTGTG	d__Bacteria	p__Pseudomonadota	c__Alphaproteobacteria	o__Sphingomonadales	f__Rhodothalassiaceae	g__Iodidimonas	s__Iodidimonas sp000710935	0.56126	3085726	97.85
FREE069093	10	igr_000084	FREE069093_c1	236712	236914	CO_F	thrS	Threonine--tRNA ligase	C	17	0.360039	0.418047	0.00094666	0.0412634	FALSE	TATAAA	TTGCGC	41	64	TCATAGGCCTTGAAGCCGGGCTGAAAACGGCGGTGAACGCCTTGCGCATCATGGGAAACTGACTTATAAACCCGGCTTCGTGCGGCTGTGCCCTTTTGCTGGGGCGCGCATCTTTTTGCGCCCGAAATCAGATGATGATCGCCAAACATCATGGGTCGGTATGTTTCTGGCCCTATGGATTTGGCTGAATGGAATGAAGTTCG	d__Bacteria	p__Pseudomonadota	c__Alphaproteobacteria	o__Sphingomonadales	f__Rhodothalassiaceae	g__Iodidimonas	s__Iodidimonas sp000710935	0.56126	3085726	97.85
FREE025036	1	igr_000477	FREE025036_c2	73656	74163	CO_R		hypothetical protein	C	16	0.756797	0.640169	0.000106666	0.0623721	TRUE	TAGACT	TTGAAA	366	388	AATGCAGAATTAAATAAATTCAATTCGGATCATACTTTCTTTCAGGAAGATGTTTTTGATTTTTTGAAAAAGTCCACACAAAAGTATGATGTTATCGTTCTGGATCCACCTGCTTTTGCCAAACACTTAAGTTCTGTTGGGAAGGCAACCATAGGATACAGAAATCTCAATACTGAAGGTATCAAAAGGATTGCACCAGGAGGTATACTCTTCACTTTTTCCTGTTCACAGGTGATTGACAAAGAATTGTTCAGAAAGATTGTTTTCCAGGCTGCTGCCCAAACGGGTAGAAATGTTCGGATACTCCACCAGTTATCTCAGGGACCGGACCATCCAATATCGATCTACCATCCTGAGGGTGAGTATTTGAAAGGGCTAGTTTTATTGGTAGACTGAACAATTTCCTTTCCCCCTGAAATAGCATTTGATATTGTTCATATCAGACTGAGAAATTTTCCATTTGCTCAGCCTTTACGAATGCAAGTGCTGTATTTTCGCATCTACAAGA	d__Bacteria	p__Bacteroidota	c__Bacteroidia	o__AKYH767-A	f__2013-40CM-41-45	g__JADKJP01	s__JADKJP01 sp016720655	0.40704	4384856	95.87
FREE025036	2	igr_001212	FREE025036_c32	788913	789138	CO_F	clpP	ATP-dependent Clp protease proteolytic subunit	C	17	0.102618	0.550333	0.00378664	0.0122322	TRUE	GATGAA	TGGCAG	33	56	TTTTCTCGTTACAAATCCGAATCAGCCTGGGGTTGGCAGTGCAAGTTGGTTACTGAGATGAATGACAATCATCAAAGCAATCCTTTTTGTTAAACGTTGTTGAAAACTATTTTAACGCAGGGGAGGTCATTACCTGTAGGGAAGTAATTTTGATATGCTGAAAATATTTTTCAGTGAAGCACGTCCCATTGATTAGTAACATACCTCATAAACGTTAAGGAGAACT	d__Bacteria	p__Bacteroidota	c__Bacteroidia	o__AKYH767-A	f__2013-40CM-41-45	g__JADKJP01	s__JADKJP01 sp016720655	0.40704	4384856	95.87
FREE025036	3	igr_000866	FREE025036_c32	14151	14442	CO_F	pepQ	Xaa-Pro dipeptidase	C	18	0.54258	0.508979	0.000199999	0.0619278	FALSE	GATGCA	TTTTCA	244	268	TGAAATGCCGAGAAGCGGTGATGGACTTTTCCTTTCGTCAGCAGTCGGATTTGCTTTTGGTTAAGTGGAATAGATCAGGAGCAAATCGATTCTTGTTCTTGCACCGAATCATCCGCTGCCGGAATACAGAGAAGTTTGTTTTTTGAGAAAGACAAATGAACACATTGCTGTTTGGGAAGGACATAAATATACCAAGGAAGAAGCGGGAAGTATCCGGGATTCAATATGTCTATTGGGTGGATGATTTTCAAACAATGTTGCCGGTGATGATGCATCATTCAAAAGTGTTTAT	d__Bacteria	p__Bacteroidota	c__Bacteroidia	o__AKYH767-A	f__2013-40CM-41-45	g__JADKJP01	s__JADKJP01 sp016720655	0.40704	4384856	95.87
FREE025036	4	igr_001681	FREE025036_c6	94578	95009	CO_F	dnaN	Beta sliding clamp	C	17	-0.189047	0.498297	0.00127999	0.0485014	FALSE	TATAGT	TTCTCC	239	262	ATAAAGGGCACCTCCGATAACCTCTTCCGGGTGCTGTTAATTAGGTTATAATTTCTATCAATAGCTTTCGATGCTTGATCTTTTTTTTCAATACTTCGTTGTTCGTCAGTCTGATACTTAGGTTCAGTTTCATCCTTCCTCAGGCCTCGACTTGCAAAAATATCTCAAAGCACATCCATCAGAATAGGTTATTAGAGGAGCCCTAAATTTGCAAAGCCAAAATCCTTAAATCGCTTTCATTCTCCTCATTTTGTTGATATTTTATAGTTTCAGCGAGGTTCTTTTCTTTGCAGTTTAGCATGAATGAATTAGGTTTGTGTTGAATTACCTGCGAGTCAATTCCGACTCATTTTCAATCCATTTCTTCATTCTCCTTCGCCTGGATGTTTTTTTTAGCGCGAAAAGAATGGAAGAATAATTTATCAAGAGACA	d__Bacteria	p__Bacteroidota	c__Bacteroidia	o__AKYH767-A	f__2013-40CM-41-45	g__JADKJP01	s__JADKJP01 sp016720655	0.40704	4384856	95.87
FREE025036	5	igr_001438	FREE025036_c4	40248	40737	CO_F	dnaE_1	DNA polymerase III subunit alpha	C	17	0.0278046	0.497891	0.00596663	0.00707516	FALSE	TAACTT	TACCCA	435	458	TTTACAAATTGTTTTAGAATAATTACACCATCTGGAAACCAGAATGTTCCCTGTAAAAAGACGGAATTTACCCTCTTTTTACAGGGAATCTCTTTTTTGCATTTTTCTTTTCTTCGAAAAAATAATCCCCTTCACAATCAATCAATTCTCCCGGATTGAAAATTATTTTTATTTTTTGTAAAAACAATGACTACATTATAGTCAATCAGAATGACGACTATACAATCATGTAAGTCCGGCTTTTGATTGTTATGACAAACGATTTTCTCTTCGGGCCCGGTTTTTTTGCTACCGGTGCCCGGAGCGAAATCGGGGTTTTAGTTATTCAGTTATTGGGTTATTAAGTTATTTCATCCCAGGGAGTGGAGAGTTCACGAATGACAAATGGTTATTATTTATAGGGTTATTAAGTTATTACCGTCACCCGAAAGTAGATACCCAATAACCCAATAACTTAATAACTTAATAACCCAGTAACCAACCTTGCTAA	d__Bacteria	p__Bacteroidota	c__Bacteroidia	o__AKYH767-A	f__2013-40CM-41-45	g__JADKJP01	s__JADKJP01 sp016720655	0.40704	4384856	95.87
FREE025036	6	igr_001136	FREE025036_c32	640825	641124	CO_F	prfB	Peptide chain release factor RF2	C	18	-0.601764	0.488182	0.00379331	0.046697	FALSE	CAACGT	TGGACA	252	276	AAAAGTTTAAAAACGTAAGGAATAATCTATTTAATCTTATTTCAACTCCTTTTATTACTTTCGCAAGCATTATGACAACTGACCAATTAAAAGAGATTAAGGAGCGCACTGAAGCCCTGAGGGGGCATCTTTGACATCGATAGCAAACTAGCAGCGATCCAGCAAGAGGAAGCTCAATCACATGCCCCGGGATTCTGGGACAATCCTAAAGCAGCAGAAAAACTGCTCAAAGGAATCAAACAAAAGAAGGATTGGACAAATTCTTTCGAAGAACTTCAACGTTCTGCGGATGATCTGGCC	d__Bacteria	p__Bacteroidota	c__Bacteroidia	o__AKYH767-A	f__2013-40CM-41-45	g__JADKJP01	s__JADKJP01 sp016720655	0.40704	4384856	95.87
FREE025036	7	igr_000906	FREE025036_c32	102713	102825	CO_R	frdB	Fumarate reductase iron-sulfur subunit	C	16	0.00707613	0.481663	0.00295998	0.043078	TRUE	TAGGCA	TTGTTA	44	66	AGAGTGGGGATATCAATTTTGCCTGGATTGATCAGTTCATTTAATTGTTACCCATCTACAAATTGTTAGGCAGCACCATTCACTCTTCACCATTAACCATTCACTAAAAAACC	d__Bacteria	p__Bacteroidota	c__Bacteroidia	o__AKYH767-A	f__2013-40CM-41-45	g__JADKJP01	s__JADKJP01 sp016720655	0.40704	4384856	95.87
FREE025036	8	igr_000982	FREE025036_c32	270880	271562	CO_R	prmC_2	Release factor glutamine methyltransferase	C	17	-0.378973	0.478674	0.00185332	0.0494024	FALSE	TAACCT	CCGCCA	503	526	AGTTCAAAGTTCAAAGTTTAAGGTTTAAAGTTTAAAGTTCAGTTTCGAGTTCGGTGTTTAGAGTTCCGAGTTCTGTGTTTAGACAGGTTGCTGCGAATAACCTAATAACTGCTTAGTTCTGTGTTCAGTGTTCAGAGTTCAGTGTTCTGTGTTTAGACAGGTTGGAGCAAATAACTTAATAACTCAATAACCTAATAACTCCTTAGTTCTGTGTTCAGAGTTCAGAGTTCCGTGTTCCGTGTTTAGACAGGTTGGAGCCAATAACTTAATAACTCAATAACCTAATAACTCCTTAGTTCCGTGTTCCGTGTTTAGACAGGTTGGAGCAAATAACTTAATAACTCAATAACCTAATAACTCCTTAGTTCTGTGTTCAGAGTTCAGAGTTCCGTGTTCTGTGTTTAGACAGGTTGGAGCAAATAACTTAATAACTCAATAACCTAATAACTCCTTAGTTCCGTGTTCAGAGTTCCGTGTTCCGTGTTCTGTGTTTAGACAGTTTGCCGCCAATAGCTTAATAACTCAATAACCTAATAACAGCTGTTCGCTGCGAATAGAGAATACAGAAATTCCCGTTCGGGGCTTATTTTTCCCGGTTCAGCAACCTTTCCTCCCATATGTGTTGAAATTTACTGATTTTTAGCCTTAATTCTGAATTCAAGCGTCTTATTCAAAGGCTTCTA	d__Bacteria	p__Bacteroidota	c__Bacteroidia	o__AKYH767-A	f__2013-40CM-41-45	g__JADKJP01	s__JADKJP01 sp016720655	0.40704	4384856	95.87
FREE025036	9	igr_001923	FREE025036_c9	91660	91928	CO_R	dnaE_2	DNA polymerase III subunit alpha	B	16	-0.232943	0.476604	0.00302665	0.0130532	TRUE	TAACTT	TTGCAG	197	219	TTGATGATTTTAGATTTTAGATCGTTGATTTTTCGCTTTTCGATGGGGCTGAATCTTAATAACCCAATAACTCAGTAACCCAATAACCCAATAACCCAATAACTTAATAACCTAATAACATAATAACTTGTTCATAAATTCTCCACGATCCAGTATACTGATGTTGAAAATATTGAACCAGAATCGGGCAATTGTCATTGCAGGAACAGGTGGGTTTGTTAACTTTACACTTCCTTAGAATTTCTTTCCCCTCCCAATAATCCCTATTC	d__Bacteria	p__Bacteroidota	c__Bacteroidia	o__AKYH767-A	f__2013-40CM-41-45	g__JADKJP01	s__JADKJP01 sp016720655	0.40704	4384856	95.87
FREE025036	10	igr_000425	FREE025036_c18	45066	45860	CO_R		hypothetical protein	C	17	-0.404087	0.472653	0.00282665	0.0720947	FALSE	TAGACC	TGGCTG	471	494	CGCCAGATGAAATAAATGAAGTAAGAGCAAAGGGTAATTCCAAGAAAGTGTATTGATTACATACATTGGAGACCTTGGTGTTGTTTCTATTACGGTATAGAAATGGTAATCAATCAGCAATTACATTCTTTTCAATGTTCAGAAAAATCAACAATATCTTTTAATGCATTGCTTAAAATTCCAAAGTGCTTATATATGTACAAGATGGCGAGTTCAACAACACTACCTTATATGAACAAAACCATTTGTAATTCAATACCAATTATTCTTCCACCACTTCTCCAGGCAAACATTTGCAAAATTAGTTGAACGGGTGGAGCAACTTCATCATAAAGCAAAGAGAAAGCGAAAAGAGTTGAGAATTTGTTTAATTCTTTGATGCAAAATATTTTGTATCATGACTGAGAAGAGTTTTTAGAGACTCTTGGGATTGCAGGATATCTTCGACATTCGCAACGGGCAGATTTTATTTGGCTGAAAAAGAATTATAGAATTAGACCTGATGAGGCTTATTATTTTGAGGACAAAGTCATACTTGTTGAATTTGAAAGTAACAAACGACTGGTTGAGAGCATAAGTAAGTATTGGTGGCTATTCAAAAGCACTGATTGGAGAAGCAACAATATCAAACTTGAACTTCATTTCAAAATTCTAAAATCACACAATGATGAAATTCGAGAAGAAAGTGTTAGGATATTAGGTGAAGAACTTTCAAGGCAAGAGACCCAATTTTACTTTTTTTTATTATCAATAAACGTATACAAAACTACTTTATCCCCTACTTCAGAATTCTAT	d__Bacteria	p__Bacteroidota	c__Bacteroidia	o__AKYH767-A	f__2013-40CM-41-45	g__JADKJP01	s__JADKJP01 sp016720655	0.40704	4384856	95.87
FREE008688	1	igr_000401	FREE008688_c201	2974	3457	CO_F	rpoB	DNA-directed RNA polymerase subunit beta	C	18	-0.650231	0.438542	0.00885327	0.0238548	FALSE	TTTGCC	TTGATT	429	453	ACTTTCTGGCGCGCGCGTCGTGCAGGCGGGCAGCACCGTTGCCCGCCTTGCGTCATTTGACGCGGCTGGAATTGTATGTTAGCTTAAAGAGGACGTCACTGGGAGCGCTGCGAAATCGCTTAGTGATTCTAGTTTTAAACAATGTATCCCGCTGGTTATGGGTGGCCATGCGGGAATTCGGCGTGTCCGAAAATCGCTTCCCCCATCCCTGTGGTATTCTAGTGAATACTGCGCAGAGCAGACTCTTTCCGATTTGTCTCCCTTTTCTCGAAGAAGTGTTTCACTGTTCCCAAGTGCGGCTAATCGCAGCTTTGCCGCCACAGTTTCCGCCGGTATCGCCATTCTTTGCGCGTCCGGCCGCCGTTTCTGCTGATTGTTGCAGTCCGGTCTATTGATTTGCGACGTGTCGAATTAGTTCGGGGTACGTGTTTGATTAGCGCGGCCCCTGTTGTATTTGCCGTTGGTTTCCAAAGGACAAGCGTAG	d__Bacteria	p__Acidobacteriota	c__Terriglobia	o__Bryobacterales	f__Bryobacteraceae	g__KBS-96	s__KBS-96 [species 10344]	0.55629	5755065	51.75
FREE008688	2	igr_000285	FREE008688_c172	5093	5398	CO_F	btuD_3	Vitamin B12 import ATP-binding protein BtuD	A	18	-0.472888	0.429738	0.00749328	0.000526663	FALSE	TTAAAC	TTTCAA	25	49	TCCGGCCAATACGGCAGTGTCTGTTTTTCAACAACCTACCAGGAAACAGTTAAACTGGGCTAGCATCTAGTAGATTACGAGGCGCATTCATCGCGAATGCGGCGACGTTCCTGCGGGCAGCACCTTGAGATAACTTACAGTTCTTGCAGGAGAATGCTTCTTCCGCAGCCACTTCTGTTTGATTGAATTAAAAGGTGGGATTTATTCCGCGCGCTTTCCAACCGGGTTGGAGCGCCTCGGATAACTGACTGCATGCAAAAAACTCGGTCGTCGTTTTTTGGAGCTTGGCAAGACCGGCTAGCGGCT	d__Bacteria	p__Acidobacteriota	c__Terriglobia	o__Bryobacterales	f__Bryobacteraceae	g__KBS-96	s__KBS-96 [species 10344]	0.55629	5755065	51.75
FREE008688	3	igr_000283	FREE008688_c171	25351	25622	CO_F	tuf_1	Elongation factor Tu	C	17	-0.325063	0.392767	0.00641996	0.0243169	FALSE	CATCCA	TAGCCA	96	119	CAAGTCAATCGCGCGAGAGCGGGTTACTCAGCGGAATATGCAATCCGCTCTCGCGTTGCCACAACGGCTCCAAATCTTCCATTTCTCACACATGAATAGCCAATCCTCAACCGTGGTATCATCCAGGGTGGACGGGAGATTCTGACTGTGTCTCTCCTTGTTCCAAATCCGCATCGATTTCGCAGTTTCCAACACCTGCAAATACAGACGGCGAATCCGGGCTTAGCCGGTTGCAATAACGCGCTGAATACAAGAAGTTAAGAAGAGAGATT	d__Bacteria	p__Acidobacteriota	c__Terriglobia	o__Bryobacterales	f__Bryobacteraceae	g__KBS-96	s__KBS-96 [species 10344]	0.55629	5755065	51.75
FREE008688	4	igr_001328	FREE008688_c422	7722	8092	CO_R	clpX	ATP-dependent Clp protease ATP-binding subunit ClpX	B	17	0.27593	0.392243	0.000959994	0.0232598	TRUE	AACAAA	TTATAC	294	317	AGTCCTGTCCCGCGTCGCAGTTGACACCTTTGATGACCGGCTGGGGCCAGGCGGCCTCCGAGGCTGCCTGTTGCGGGCCTGAGAGCCCACGCACCTGAGAGGCTGCCCACGAGTGTCATGTTTTGTGAAATCCTAAAGCAGAAACAAGATCTATCAAAACTGATCCGCCAGACGCGAGTTATCCTGCGGTAAGCGGTGTGGAATCGCCTTGCCAACGCCAGCAAGGGGGATGGGTAGTTTTAGGAGTTACGGGACTACTTCTCCGCTTGTGGTCCAAAAAGGAGCTTTTCTGGGTTATACTGGGGGCGTAACGCTGCAACAAAGGCTAGGGATCGATTGATCGTTTCCACACGCAGGACGGGAGAACCAGC	d__Bacteria	p__Acidobacteriota	c__Terriglobia	o__Bryobacterales	f__Bryobacteraceae	g__KBS-96	s__KBS-96 [species 10344]	0.55629	5755065	51.75
FREE008688	5	igr_001107	FREE008688_c362	1560	1731	CO_R	prfB	Peptide chain release factor RF2	C	18	0.368899	0.387739	0.00055333	0.0729736	FALSE	TATCTT	CAGCAG	48	72	ATACGGATGACACTAGAAGAATTAGAGAGGGAGTACGTTACGCTCCGGCAGCAGGCAGAAGCTGTGCGGAGCTATCTTTGACGCTCCCGCCAAGCAGACCCGCCTGAAGGAACTCGAAACCGAAATTTCCGATCCCGACTTCTGGAACCAGCCCGAAAAAAGCCAGCGCGTG	d__Bacteria	p__Acidobacteriota	c__Terriglobia	o__Bryobacterales	f__Bryobacteraceae	g__KBS-96	s__KBS-96 [species 10344]	0.55629	5755065	51.75
FREE008688	6	igr_001290	FREE008688_c411	2409	2571	CO_R	opuCA	Glycine betaine/carnitine/choline transport ATP-binding protein OpuCA	C	17	1.23457	0.383709	0.000226665	0.0266241	FALSE	TAGAAT	TTAATT	29	52	AGGATCACGATCAAGTCCTGTAACGATACTTAATTTCAGAATTCGGAAATTTTAGAATCGGAGCCGGAAGCGTAAGCGCCCTAAAATGCAATTGGCTAGGACGCCCTCCAGGGCGCGGACTGCATAAATTCGCCTATCAGGTTATTGATAACCTGCTGTTGAA	d__Bacteria	p__Acidobacteriota	c__Terriglobia	o__Bryobacterales	f__Bryobacteraceae	g__KBS-96	s__KBS-96 [species 10344]	0.55629	5755065	51.75
FREE008688	7	igr_000295	FREE008688_c175	10394	10706	CO_R		HlyD family secretion protein	C	16	-0.356735	0.374913	0.0096466	0.0645906	FALSE	GACAGT	TTCACA	161	183	CGCACCATTTATCACTTTTCGAGTAACAGAACTGCACTTGCATTGTGGTCTACGTTAATCCGTACTTTCGGGATAAGGGTCCGGATTAGAGTAGTACTTACCTCCTGGCGCGCCCTATTTCGCATTCGCAAAAGTCTTGGCATACTGCGATCACAAAGCAGTTCACAAAGACGAAAGGAGTTTGACAGTGAAGGTCAAAACGAAAGTTAAAGCTGGTCGTGGTGTATGGGGCAACTAGTTCTCGTATGAACTAGTGCGAACTTATCGGCCGCTTCGTCACTATAGAAGCGGCCGAGTTGTTTACCCGGCGTTC	d__Bacteria	p__Acidobacteriota	c__Terriglobia	o__Bryobacterales	f__Bryobacteraceae	g__KBS-96	s__KBS-96 [species 10344]	0.55629	5755065	51.75
FREE008688	8	igr_000680	FREE008688_c272	9350	9477	CO_R		hypothetical protein	C	17	0.598572	0.363382	0.00137332	0.0261631	FALSE	GATGCC	TTGTTT	87	110	ATAGTTCAAGTTGGAAGTGGCCGCAATCTACTATGGCTGGCGCTTGACAACAATCAAACATTTGTTTGAAACTAATACTTGAAACAATTGTTTCGAATTGAAATAGCTTGGATGCCAGAGATAAGCGG	d__Bacteria	p__Acidobacteriota	c__Terriglobia	o__Bryobacterales	f__Bryobacteraceae	g__KBS-96	s__KBS-96 [species 10344]	0.55629	5755065	51.75
FREE008688	9	igr_000767	FREE008688_c291	2480	2653	CO_R	btuD_8	Vitamin B12 import ATP-binding protein BtuD	C	18	0.240703	0.360056	0.00208665	0.0408092	FALSE	TAGCGG	CTGCCG	123	147	CAACTTTGGAATGAATAGGTCCTCAACGAAACGGTTGGTTCCTTCGTCCGTCAAATTGAACAAGGATGATCGCGCCCTTAGCGCTATAGCGTTAGGCTATAAGCTTTGGGCGAGTTATACCCGCTGCCGGTCCCTCGTGGAATTTCATAGCGGCAGGACAGCCTTAATATCCAT	d__Bacteria	p__Acidobacteriota	c__Terriglobia	o__Bryobacterales	f__Bryobacteraceae	g__KBS-96	s__KBS-96 [species 10344]	0.55629	5755065	51.75
FREE008688	10	igr_000928	FREE008688_c329	28193	28287	CO_R	dxr	1-deoxy-D-xylulose 5-phosphate reductoisomerase	C	18	0.644104	0.349622	0.000646662	0.074729	FALSE	TATACG	TTGTCT	27	51	GATATGAATTTTAAAAGCGCAAGCCCTTTGTCTACAAAAAACGAAATTTTTTATACGGAAAGATCCGAGGGGCTCTCCCAACGGGACTTCCCCAA	d__Bacteria	p__Acidobacteriota	c__Terriglobia	o__Bryobacterales	f__Bryobacteraceae	g__KBS-96	s__KBS-96 [species 10344]	0.55629	5755065	51.75
FREE052122	1	igr_000038	FREE052122_c1	42234	42522	CO_F		hypothetical protein	B	17	-0.143031	0.543771	0.00389331	0.00173999	TRUE	GAAGCG	TGGCTC	34	57	GCATCAACTTCAGATAAAAAATATAGAAATCTGATGGCTCCATATTTATTACAATGGGAAGCGATACAAGTTGCAAAAAAATCGGGATCTCAAATATATGATTTCTTATGAGTAGCAAGCCCAGGAGAAAAGAACTCACCTTTGTCTTGAGTGACAGACTTTAAAAAGAAGCTTACAAAGGATGTCAGAGAGGTTTCCACGAGTTATATTTGGATAAATAAGAGATTTATATATACTATGCTCGATTTATTGAGAAAAATAAAAAATTTTATAAAGTAATTATAGACAA	d__Bacteria	p__Patescibacteria	c__JAEDAM01	o__BD1-5	f__UBA6164	g__MAAV01	s__MAAV01 sp004563595	0.28869	1343103	79.66
FREE052122	2	igr_000472	FREE052122_c1	654031	654966	CO_R		DNA polymerase family A	C	16	0.231178	0.54347	0.000439997	0.048952	FALSE	TATGCC	CTGCGA	871	893	GTTCATATTAATAGAGATACTCTCAAAGGAATAGGGCTTTTGCTTGAAAATGAAATCGACTCTTTAGAAAAAACAATTATTCATGAAGCTGGAGAAGAATTTAATATAAAATCTCCTAAACAAGTTGGAGAAGTATTATTTGAAAAACTCTGACTCCCGAAAGGTAAAAAAACGAAAACTTGATATAGTGTAAGTGCTGATGTACTTTGAGAACTTTCTCATGAATTCCCGATTGCTCAAAATATTGTAGATTATAGACATTATTCAAAACTCCAATCTACATATGTTGAATGATTGTTAGACTTATTGGATGATAATGAATTGGTTCATACATCATATAACTCTGCAGTTACAACAACTTGAAGACTTTCAAGCACGAAACCAAATCTTCAAAATATCCCTTCATCTCATTGAATTGCCTGAGAAATTCGATCAGCATTTGTATCTAGATTTGAAAACTGAATTATAATGGCAGCTGATTATTCACAAGTAGAAGTAAGACTTCTTGCTATCATGTCAGGAGATGAAAACTTACTCTGAGCATTTAAAAATGAAATTGATATTCATCATAAAACAGCAGAATTTATTTTCCCATGATCAACAATCACTAACAATGAGAGAAAAATTGCAAAAGCAGTAAATTTCTGAGTTATATATTGAATTAGCTGATTTTGACTGAGTAAAATGCTAGGGATAAATATGAAGGATGCAAAAATATATATTGATAAGTTCTATGAAAATTACCCAAAAGTAAGAGAATACCTTGATAACACAATTAAAAATTGTGAGGAAAAAGGATATGTAGAAACAATGTTTTGAAGACGAAGGTATCTCCCCTCTATAAACGACAGAAATAGTATTATAAAGAGTGCTGCGAATAGGGAAGCGATAAATATGCCGATTCAATGAACAAATGCAGATATTATAAAAATTGCA	d__Bacteria	p__Patescibacteria	c__JAEDAM01	o__BD1-5	f__UBA6164	g__MAAV01	s__MAAV01 sp004563595	0.28869	1343103	79.66
FREE052122	3	igr_000109	FREE052122_c1	136635	136715	CO_F		hypothetical protein	C	17	1.02809	0.532928	0.00057333	0.0339711	TRUE	TATCCT	TAGCAA	40	63	AGCTCATGAGATGATGCGTGAGGTGAAGCTTTTGATAAGGTAGCAAAAATGATGGGGTTATGATATCCTGGAGGGCCGATT	d__Bacteria	p__Patescibacteria	c__JAEDAM01	o__BD1-5	f__UBA6164	g__MAAV01	s__MAAV01 sp004563595	0.28869	1343103	79.66
FREE052122	4	igr_000651	FREE052122_c1	890928	891245	CO_R	rpoB_5	DNA-directed RNA polymerase subunit beta	C	16	-0.0347432	0.529336	0.00123999	0.0335135	FALSE	TATAAT	TTGCTT	146	168	GATTGGAATTTAATTATTTTTACATGAGTAGGTGTATTTTTTATGTTGCGGTCATTTAAATTTTTGAAATCTTAAGTTGATTTTAAAAGTTTAAAATTTATTAAAATAATGAATAAAAAAAGCAAAAGATTTTCTATAAAAATCTTTTGCTTTTTTTGGCTTTGCATATATAATTCCTCGCAATTGTATCACCTTCGATTGTGTCATTCTGATGAGGTGGTGCTATTTTTGCGTATTCTAAGTCAAAAAATACTCGATTGCGTTATTCTATTTTTGATTTTACATTTAAAATTATTTTAAATTTATAACTTGTTTTTT	d__Bacteria	p__Patescibacteria	c__JAEDAM01	o__BD1-5	f__UBA6164	g__MAAV01	s__MAAV01 sp004563595	0.28869	1343103	79.66
FREE052122	5	igr_000907	FREE052122_c1	1269207	1269881	CO_R	leuS_2	Leucine--tRNA ligase	C	16	-0.460656	0.504831	0.00123999	0.0838912	FALSE	TATAAT	TAGAAA	455	477	GATGAAGAAAAAGTAAAAACATGAAGAACAATTATTACTCAAGCGGCTATTTGATTAGTAGTAATCTTTATCGCAGGTTCTATTGTTACATGGGTTCTTGGTCTCCTTGTTGGGGCATAATAATCATTACAATAAAAAAAGAATATTTTTCAATATTCTTTTTTTATTGTTTAGAAATCTAAGTTATCATCATCCATACTACTTTTTTTAAACATTCATGAAAGACCATATCATATTCACATACCAATCATAGCAGACACAAACGATAAGAGCCATCATTTTGATCAAGCTGATATAAAAAGATATGCAGGACTGTTAGTTACCATATTTTCTACCACAAGTATTGCAATGAGAGCTATTCCTCAAAATACTAGAATTTTATTTAACATACAGAAGTTTTATAATCTAAATATAAAATGATTATAAAACTTCTTTGTTTTTTTACAAACAAAAACTAGAAAAATCTCTTTTTAATCGTATAATTTCATCAATAATTTATTTTACTGAATGCGATAAATGTACAATCATAAAGAGATAGAAAGCAAATGGCAAAACTACTGGGAAAAGAATAACACATTTAAGTGTGAAAATGATTTTTCAAAGCCAAAGTATTATTGTTTAGATATGTTCCCATACCCATCAGGTGCAGGTTTACACGTCGGGCATCCAGAATGA	d__Bacteria	p__Patescibacteria	c__JAEDAM01	o__BD1-5	f__UBA6164	g__MAAV01	s__MAAV01 sp004563595	0.28869	1343103	79.66
FREE052122	6	igr_000720	FREE052122_c1	1001474	1001920	CO_R	lepA_1	Elongation factor 4	C	18	0.332205	0.501043	0.000479997	0.0357993	FALSE	TGGCCT	TGGAGC	275	299	GAAAATGTTGAAGCTATTTTAGAGGCTGTAATAGAAAGAGTCAGTGAGCCTCAAGTATATAACAAGTGATGAGATGTTGTAGTTGATGAATGTAAAGCTCTTGTTTTTGATTCTCAATATGATCCATATAGAGGAGTTGTTTCATATGTAAAAGTATTTCAATGAGAAATTAAAAAATGAGATAGTTTAACCTTTCTGAATACAACAAAAAAAATAGAAGCGCTTGATGTATGATACTTCTCACCACAGTATACAAGTGATGATAAGATAGAAAATGGAGCGATTTGATATGTGGTAACTGGCCTCAAAACAATTAGAGATGCAAAAGTAGGGGATACTATATGGAAACCAGAAAATATAGAATGACCAAAAGCAAAGCCTGAAGATGCAAGCCCAATTGAAGGTTTTTGAGAAGTAACTCCTTTTATTTATGCAGGTATATTTGCA	d__Bacteria	p__Patescibacteria	c__JAEDAM01	o__BD1-5	f__UBA6164	g__MAAV01	s__MAAV01 sp004563595	0.28869	1343103	79.66
FREE052122	7	igr_000609	FREE052122_c1	843418	843711	CO_R		Ultra-violet resistance protein B	C	17	0.126198	0.492719	0.000919994	0.0339711	FALSE	CAAGGG	TAGCAA	67	90	ATGATAGACGTTATTGTGTGAGTAAATCTACTCAGAGAAGGTCTTGATCTTCCAGAAGTAAGCAAAATAGCAATATTAGATGCGGATAAACAAGGGTTTTTAAGATCAGAATCAGCACTTATTCAAATAATATGAAGGGCTGCAAGAAATAGTGAATGAATTGTTACTATGTATAGTGAGCAACTCAGAGGTTTTGAATATAAAGAAGGACATCTTCCTAAAATCATAAATGGATCAAAAGAAAGAGAATTAGAAAAAGAAGAAAGTTGATTATATAGAGTCGATAAAGCAAAA	d__Bacteria	p__Patescibacteria	c__JAEDAM01	o__BD1-5	f__UBA6164	g__MAAV01	s__MAAV01 sp004563595	0.28869	1343103	79.66
FREE052122	8	igr_000650	FREE052122_c1	890283	890594	CO_R		hypothetical protein	C	18	-0.93956	0.474995	0.00459997	0.0838912	FALSE	TAAAAA	TAGAAA	193	217	GAAATCAAAGAACAAGATGTATATATGGGATGAGTTCCTGTTATGACAGATTCAGCTACATTTATTGTAAACTGAATTGAGAGAGTAATTGTAAATCAAATTATTAGATCTACAGGTATATTTTTTACTGCTTCTGAAACATGATTTGCATTAAAAGTAATTCCTGGAAAATGATCTTGGTTTGAAATTGATATAGAAAAAAAATGAATTATTAACGTAAAAATTGATAAAAAAAGAAAATTACCTATTTCTGTAGTTTTAAGAGCTTTTGGTCTTGAATCAAATGCAGATATATTAAACGAATTTCAAGAG	d__Bacteria	p__Patescibacteria	c__JAEDAM01	o__BD1-5	f__UBA6164	g__MAAV01	s__MAAV01 sp004563595	0.28869	1343103	79.66
FREE052122	9	igr_000084	FREE052122_c1	93095	93755	CO_F	rpsG	30S ribosomal protein S7	C	17	-0.407131	0.471251	0.00731328	0.0325977	FALSE	AAAGAT	TTGCTA	383	406	TATCTTTTTATATCTTCAATTATATACTACGAATTACGTATAGTTGAGGATACTAAACTACTATCAGTAATTCATAATTGTTAATTAATAATTTTAAATTATGCCTACTATTAATCAATTAGTAAAGAGATCGAGAAAAACTCCTGCAAAAAAGAGTAAATCTCCTGCTTTACAAGTGATAAAAAACTCAATTAGATGAAAATTCGTTGAGATGCCTGGAGGATGTCCTCAAAAAAGAGGTGTATGTGTAAAAGTTACTACTATGACACCTAAAAAACCTAACTCTGCCCTAAGAAAAGTTGCAAGAGTAAGACTTACAAACTGATTTGAAGTAAATGCTTACATCGGTGGTGAAGGTCATAACTTACAGGAGCATTCAGTTGTTGCTATAAGATGAGGAAGAGCAAAAGATCTTCCATGAGTAAGATATCATGTTGTTAGATGAGTACTTGATTGTGAAGGTGTTCAATGAAGAAATCAATGAAGAAGTCTTTATGGTACAAAAAAACCTAAGTAGTCAACTCTCTACATGAAGATAACAGATAAGTAGAATATTATTTTACTTTTCCTTATATCAAAAATTTTGGAGTAAGTCTAACAATTACTGAAAAATTTAACCAAAATTTTTGATTCCCATTTATAATTGTTTAAACATATAAAA	d__Bacteria	p__Patescibacteria	c__JAEDAM01	o__BD1-5	f__UBA6164	g__MAAV01	s__MAAV01 sp004563595	0.28869	1343103	79.66
FREE052122	10	igr_000648	FREE052122_c1	889140	889667	CO_R	rpoB_3	DNA-directed RNA polymerase subunit beta	B	17	-0.137224	0.470853	0.00347998	0.00764662	TRUE	GATACT	TTGATG	415	438	CTTACAAGAGAAAGAGCTTCATTTGAAGTAAGGGATGTTCATCCAACTCAATATGGGAGAATATGTCCAATTGCAACTCCAGAAGGACCAAATATCGGTCTTGTACTTCATTTCGCATCATATTCAAAAGTAGATAAATACGGTTTCCTACTCACTCCATATAGAGCTGTTGAACATGAAGTAAAAAATGATGGAAAAGCTGCTATAAATAGAATAGCTCTTTGAGATATACTATGAGATGATGGAAAAGTAATAGTAAAAGATAAATCACTTATTACTGCAAAAAATGCAGAAGAATTAAAAAAGAATATAAAAGGAAAAACAATTGAAGTAAGAGGGTTTTTATCACAAAAATTTGATTACTTTGATGCACATCAAGAAAGAAAACTAACAGTAGCTGAAGCAGGTGCTGGAATTGATGAGTTTGAAAACTTCTGAGATACTCGTATATCAGCAAGAGCATGAAACGAACCTACAATTTCTCATGTAAAAGAAGTAACTCATATTGATATTTCAACAAAACAAACA	d__Bacteria	p__Patescibacteria	c__JAEDAM01	o__BD1-5	f__UBA6164	g__MAAV01	s__MAAV01 sp004563595	0.28869	1343103	79.66
FREE031739	1	igr_000270	FREE031739_c1	702239	702539	CO_F	proC_2	Pyrroline-5-carboxylate reductase	C	18	-0.355099	0.543047	0.000373331	0.1871	FALSE	TATCCT	TTAATT	123	147	CAAATAATTTATCCTTAATAAAAAAACCTCGCAATCTAATTGCGAGGTTTTTTTATGGTTTATTCAAAATATACAGCGATTAAATTCACTAATTGTCACCGACAACCTGTCACTATTTAAGAATTAATTAACATAACACATTTTACATATCCTTAATTATTAACACATTACACTGTTAATTCTTTAAGGATATGTAATAATTCTTTTCAAACTCAAAAAAATTTAAATCCAATAATCTATTTGGCACTGTCGCATAGTGTTTGTGGCTTTATTAGTACTGACAAAAATTTAAAATTAAAAA	d__Bacteria	p__Bacteroidota	c__Bacteroidia	o__Flavobacteriales	f__Flavobacteriaceae	g__Mesoflavibacter	s__Mesoflavibacter profundi	0.31192	3046750	99.67
FREE031739	2	igr_000638	FREE031739_c1	1933727	1934030	CO_F	gyrB	DNA gyrase subunit B	C	18	-0.601201	0.510726	0.00156666	0.0869253	FALSE	CAAGCG	TTGTTT	193	217	TAAATTGATGTGTTTTAAGCGATTTAAGCAATGTTGTAAAATTTCATTTAAAAACACATCTTAAAAATTCGAAAAATAACGTTTAAGCTACTTTTTAATCGTTTTAAGAGGTTTTTATTGTTTTTAACAAATGTTGATAATTTTTCTTTAGTAGGCTTAAAAAAGCTTGAAAAAGCCTTAATATTTCGTATATTTGTTTGTACTCATAATGGGCGCACAAGCGTCTTTTTTTATGTGTATATGTTAGTTGCGATAGACTAACAATCTATTTTTAACTTAGGAGTAAAATTAAATATTTCGATAT	d__Bacteria	p__Bacteroidota	c__Bacteroidia	o__Flavobacteriales	f__Flavobacteriaceae	g__Mesoflavibacter	s__Mesoflavibacter profundi	0.31192	3046750	99.67
FREE031739	3	igr_000714	FREE031739_c1	2118641	2118805	CO_F	ftsY	Signal recognition particle receptor FtsY	C	16	-0.256428	0.439875	0.00313331	0.0498525	FALSE	TAAAAT	TAGAAA	38	60	GAATTGCGTTTTCGCAATCCTCTTAAGCTACTTTCTATTAGAAAGTGGCTTTTTTTATTTTAAAATATTGTGTTTCTTTACATTGTAATTATGACAATTTAGCAGTCTAATTATTTGGCTTTATTATTGTAATTGCATTCCTAACAAACAAACATTAAAAACCAT	d__Bacteria	p__Bacteroidota	c__Bacteroidia	o__Flavobacteriales	f__Flavobacteriaceae	g__Mesoflavibacter	s__Mesoflavibacter profundi	0.31192	3046750	99.67
FREE031739	4	igr_000269	FREE031739_c1	699825	699988	CO_F	pnp	Polyribonucleotide nucleotidyltransferase	C	17	0.377962	0.432063	0.00226665	0.016432	FALSE	AACAAC	TCGCGC	13	36	TCAAAAAGAGGCTTCGCGCCTCTTTTTTTCATTTATAACAACTCATTCGTTTGAGTATAACTAACGGATTTTGAAGAAGCTAATTATAGTTTTTCATTGGTCAAAACAACAACTACACACAACAACAACACAACGACCATTGTTTAATTAGAATTAAAAAATTT	d__Bacteria	p__Bacteroidota	c__Bacteroidia	o__Flavobacteriales	f__Flavobacteriaceae	g__Mesoflavibacter	s__Mesoflavibacter profundi	0.31192	3046750	99.67
FREE031739	5	igr_000500	FREE031739_c1	1494545	1494633	CO_R	serS	Serine--tRNA ligase	C	17	1.13736	0.420049	0.000239998	0.0795395	FALSE	TACACT	TTTACC	31	54	ATTGTTTTTATAAATCTAAAAACTTACTACTTTTACCACATAATAAAGCAAATCTACACTAAGTTTAGATATTGCCAAACCATAAAACA	d__Bacteria	p__Bacteroidota	c__Bacteroidia	o__Flavobacteriales	f__Flavobacteriaceae	g__Mesoflavibacter	s__Mesoflavibacter profundi	0.31192	3046750	99.67
FREE031739	6	igr_000313	FREE031739_c1	847959	848107	CO_R	dnaE	DNA polymerase III subunit alpha	C	18	0.478536	0.383007	0.00123333	0.0773559	FALSE	CATCAT	TTTTCA	119	143	CTAAATTTAGTTAATTATAGTTTGAAAAAAGTCAGCATTTATGCTGGCTTTTTTTATTAAACTCATTCAAGTTTCATTTTAAAAAAGAGAAAATTCTACGTACTTTTATATGCTCTATTTTTTCAACAAAAAACATCAGATAACATCAT	d__Bacteria	p__Bacteroidota	c__Bacteroidia	o__Flavobacteriales	f__Flavobacteriaceae	g__Mesoflavibacter	s__Mesoflavibacter profundi	0.31192	3046750	99.67
FREE031739	7	igr_000667	FREE031739_c1	1994242	1994328	CO_F	prfA	Peptide chain release factor 1	C	17	0.110012	0.381122	0.00162666	0.12755	FALSE	CACAAT	TACAAA	5	28	ATCACTACAAAGCAATAGATATTCAATACACAATAAATATTGCAAATTCATAAATTATCGTATTTTTGTTGCTCAACAAAAAGATAG	d__Bacteria	p__Bacteroidota	c__Bacteroidia	o__Flavobacteriales	f__Flavobacteriaceae	g__Mesoflavibacter	s__Mesoflavibacter profundi	0.31192	3046750	99.67
FREE031739	8	igr_000360	FREE031739_c1	957457	957565	CO_R		JCVI: succinate dehydrogenase (or fumarate reductase) cytochrome b subunit%2C b558 family	C	16	-0.0584495	0.375734	0.0043933	0.0498525	FALSE	TACACA	TAGAAA	81	103	TTTTCTTTTAACTTAAACTCATTCTAAATAACGTAAATACAGTTTAAAATTTGTTAGAATATGCTTTGAGGCGTATCTTTGTAGAAAGAAAAAATTAACCATATACACA	d__Bacteria	p__Bacteroidota	c__Bacteroidia	o__Flavobacteriales	f__Flavobacteriaceae	g__Mesoflavibacter	s__Mesoflavibacter profundi	0.31192	3046750	99.67
FREE031739	9	igr_000092	FREE031739_c1	300590	300713	CO_R	rpoB	DNA-directed RNA polymerase subunit beta	C	18	0.564199	0.368216	0.00501594	0.00688215	FALSE	TAGGTC	TACCCA	3	27	GCTTACCCAATAAATTTTACAAAGGTTTAGGTCTGGAGAGGTATCTCTAAGACCTAAACCATTTGTCGTATATAGTCACAAGCTATATACAAACATTTTTTTTTAATCAAAATTTCGTCCATTG	d__Bacteria	p__Bacteroidota	c__Bacteroidia	o__Flavobacteriales	f__Flavobacteriaceae	g__Mesoflavibacter	s__Mesoflavibacter profundi	0.31192	3046750	99.67
FREE031739	10	igr_000824	FREE031739_c1	2464821	2464907	CO_R	dnaN	Beta sliding clamp	C	17	-0.897781	0.366171	0.00828117	0.373537	FALSE	TGTAAT	TTTAAA	22	45	GTGTTAATAAGTTTGTTTCCTTTTTAAACACATTAGCAATATATTTGTAATACAACAATTAACCGAATTTAACGAATTTTAATATAG	d__Bacteria	p__Bacteroidota	c__Bacteroidia	o__Flavobacteriales	f__Flavobacteriaceae	g__Mesoflavibacter	s__Mesoflavibacter profundi	0.31192	3046750	99.67
FREE022360	1	igr_000206	FREE022360_c1	421394	421695	CO_F	fpgS	Folylpolyglutamate synthase	C	17	-0.215332	0.59608	0.0050533	0.014101	TRUE	TACAAA	TACCCA	25	48	AAGAGTGAATAACTTGTTTGGCACATACCCATAGCTCATATAATTTGTTACAAATTTCTGAATTGACTCTGGTGTAAAAAGTATATTCACAAAAGTAAAGTGTTTTTAATTGATACATCTAAGATTTGTCAGCAGTCGAAATAAGGCTTCCTCATCAAGATGTATTGCCAATTAAAAACAAAACTTTGTTCATATGACTTTTTGCATCAGAATCAATATTCGCTAAAGGTATATACCAAAACAAGCAAATGATTATAGTCCTAAAAAATGCTGTTGTAGTCAGGATGAAGGAGGAAAATAAA	d__Bacteria	p__Bacillota_D	c__Natranaerobiia	o__Natranaerobiales	f__Natranaerofabaceae	g__Natranaerofaba	s__Natranaerofaba carboxydovora	0.35349	3264732	89.01
FREE022360	2	igr_000785	FREE022360_c1	1817885	1818033	CO_R		Ferredoxin--NADP reductase	C	16	0.210276	0.555835	0.0053933	0.0122322	TRUE	TAAAAA	CCGCAG	39	61	TTTTAAACAATTATATAAATTTTGTAATAAAAATCACTACCGCAGCAGGAAAAAGCAATGTTAAAAAGAATATCTATATGATGAGTTTAATTTATGTCATTAATGAGGTTTAATATTATTTTATTTATAAAAAAGGGAGGATTGAAACA	d__Bacteria	p__Bacillota_D	c__Natranaerobiia	o__Natranaerobiales	f__Natranaerofabaceae	g__Natranaerofaba	s__Natranaerofaba carboxydovora	0.35349	3264732	89.01
FREE022360	3	igr_001347	FREE022360_c1	2958800	2959115	CO_F	dnaN	Beta sliding clamp	C	17	1.1683	0.551571	0.000239998	0.0122322	FALSE	TATGCT	TTCTCC	171	194	CAATATATAACACATAAATAACCAATAATCGATGCTGATATTTTTAAAAATTTTACTTGTGGAATTTTATCTTATTAACATGTGCTTTTCTTGTGTTTACATTTTGGATAAGTCGCAATTAGAAGTAAAGGTAGTTAATATGTGGACAAGTTATAACATTTAATAAACATTTTCTCCACATCTTCCCCCCTATTTATGCTTAATTTTTTTAGACTTATAAACAAATTAACAAGCCTTATTACTGCTTTTACTGTTTTTATTTAATTATTATAAATATAGACCTAATAAACAAAAGAATTAAAAAGGAGTGTATAAA	d__Bacteria	p__Bacillota_D	c__Natranaerobiia	o__Natranaerobiales	f__Natranaerofabaceae	g__Natranaerofaba	s__Natranaerofaba carboxydovora	0.35349	3264732	89.01
FREE022360	4	igr_000304	FREE022360_c1	616317	616726	CO_F		hypothetical protein	C	18	0.527344	0.536106	0.000853328	0.014101	FALSE	TATCTT	TCGACC	160	184	ATGATGTTATGAGGAGCCGTGTGCGTTAATAGCGCAAGCACGGTTCTAAGAGGGTTGTGCGCTCAATCCACTAAGGAACAAATATTGTGACACTCTCAAAGGAGACAGAGAGCAACGGGGAAAACAAACCTGTTCCTAAGGTAGAGAGGCGCACTTCTACTCGACCTTTATTTCTATTGTATATTATCTTGTGAAAAGTTTGTGATTTTAAATTTTCAACTTCAAAATCGAACCTCTTATGATTATAGCACTTGTTTTTTTATTATTACTGTCATGCATTACTATCATCGGGCTATTCCTGGGGAAGCTTTGAATTAATGTGGATAGTTGCTTATACTGCAAATAAGAAGTATAATATAACTATATGAACAAATGAACAAAACATTCACACGCTCGCAGGAGGGTTATAT	d__Bacteria	p__Bacillota_D	c__Natranaerobiia	o__Natranaerobiales	f__Natranaerofabaceae	g__Natranaerofaba	s__Natranaerofaba carboxydovora	0.35349	3264732	89.01
FREE022360	5	igr_000383	FREE022360_c1	872279	872493	CO_F	ileS	Isoleucine--tRNA ligase	B	17	0.12696	0.51641	0.00174666	0.0113599	TRUE	TATAAT	TTGCTA	5	28	TAAGTTTGCTATTATAATTGGTTTGTGTTATAATCTTCGTAGCAATTTACGTGTCTGAATAAGGTTAAGTGATTTGTAGCAGAATGCTAGAGTATGGACTATAATCGACTGTTTTTATAGAACCTTCGAGCTCTTGCCCCAGAGGTGGGGTTCTTTTTTTATTATATTTCAGACTTTGCTATAACAAATATAACCAATTTATTGGAGGTGTATAT	d__Bacteria	p__Bacillota_D	c__Natranaerobiia	o__Natranaerobiales	f__Natranaerofabaceae	g__Natranaerofaba	s__Natranaerofaba carboxydovora	0.35349	3264732	89.01
FREE022360	6	igr_000226	FREE022360_c1	473077	473375	CO_F	ydhY_1	putative ferredoxin-like protein YdhY	C	18	-0.549589	0.513308	0.00375997	0.0426246	FALSE	TAAAAC	TGCCCG	24	48	AAAGATTACGGGCATTAAATCAAATGCCCGTTTTTTTATTTCTTTTTATAAAACTATTAAATTTTTAATAAAAATTTAATCAAAAAGAAGGAGTTTGTCGAAGTTTGTCGAAATAAACACTTAAGATAGTCCATAGATTTTATTTATGGACATAAAGAAAAGTTTGCAGTTGGGCATAGCTTTTAGCAAAAAAAAGTGAAAAAAATAACTATTGCTTTTTTGCGTAAGGAGGTGTATTTTGTACCTAATAATTGAATGGTAGTTGATTATTATTATTTCAAAGAGGAGGGTGAATTAGA	d__Bacteria	p__Bacillota_D	c__Natranaerobiia	o__Natranaerobiales	f__Natranaerofabaceae	g__Natranaerofaba	s__Natranaerofaba carboxydovora	0.35349	3264732	89.01
FREE022360	7	igr_001278	FREE022360_c1	2798377	2798760	CO_R	recD2	ATP-dependent RecD-like DNA helicase	C	16	-0.137613	0.501579	0.00172666	0.0325977	FALSE	TAAACT	TTGCTC	175	197	AAGTCTACATTTTCCAAGCTAAAGTATATTCCCTTGTCCAAAATTTTTATTGATACATCTAAGATTCATATATAGAAGAGGTATTAGCAATAAAAACTAAAGCCATGCTTATATACTTTAGCGTGGAAAATCAAATAATATCATCATTGATTATATGCCAGATTGTGTCTTTTTTTTGCTCTTTTCATTGCTTTATGTAAACTAAGAAGGAATTTTTTTCTTTAGCTTGAATATCTTTATTGGAAACATATATTTGCTTTATTAAAACTTGATCCTTTTATTTAACTCGTATAGATAAAACTGATTTTTGAAGTATTTAACAAAGTTTTATTTTTAATTGTATTTTTTACACATTATGTCCTATAGAATAGGAGTGGAGATATT	d__Bacteria	p__Bacillota_D	c__Natranaerobiia	o__Natranaerobiales	f__Natranaerofabaceae	g__Natranaerofaba	s__Natranaerofaba carboxydovora	0.35349	3264732	89.01
FREE022360	8	igr_000450	FREE022360_c1	1071692	1071879	CO_F		Bacterial regulatory proteins%2C gntR family	C	16	-0.0372959	0.489871	0.000846661	0.095111	FALSE	TGGACT	TAGAAA	53	75	GGAAATAATTTAAGTATAATGAAACATTTAATAAAAAAATTATTAAAATATAGTAGAAAAAAGGAATTATAAGATTGGACTAGAATATAAGGATTAGACTATGAATTGGCGTAAAAATTGGCACAAGGATTATGTTTGCAATCTAAAATTGGACTTTGAAAGCCTGATGCTCACGGAGGTGTATCAAT	d__Bacteria	p__Bacillota_D	c__Natranaerobiia	o__Natranaerobiales	f__Natranaerofabaceae	g__Natranaerofaba	s__Natranaerofaba carboxydovora	0.35349	3264732	89.01
FREE022360	9	igr_001130	FREE022360_c1	2496803	2497054	CO_F		Uroporphyrinogen decarboxylase (URO-D)	C	18	0.228484	0.487683	0.000499997	0.0637038	FALSE	TACAAT	TGCACA	13	37	GCAAATAGACTTTTGCACAGGAATCATTGATTTAGTTTACAATCCCTGCTTAATCTAGGTTTGATAGATAATATCAAAAAAATCAGCAGGGATTTAAAAAGATATAACCTGTCTATACAAGTATACGTCTACTCTGGGTATTTTTCTAGGAGGTGATTTCAAGTATATTTATCCAAATGTATTATTTCTTTCATTTATTGAGATTCTAAAACTAAAACTGGTTTATGTTAATACCTGAAGGAGGTTTTATTA	d__Bacteria	p__Bacillota_D	c__Natranaerobiia	o__Natranaerobiales	f__Natranaerofabaceae	g__Natranaerofaba	s__Natranaerofaba carboxydovora	0.35349	3264732	89.01
FREE022360	10	igr_001203	FREE022360_c1	2642932	2643237	CO_R	thrC	Threonine synthase	C	18	-0.466614	0.487	0.00228665	0.0538945	FALSE	TAAAAA	CTGACG	175	199	GTTAAGCTTAAAATTAAATGCTGAATCTTTTGCAAAAAGTTATATGAACAAAGTTTTGTGTTTAATTGCAATACATCTTGATGAGAAAGCAGGAGGAATAAGGTCTAATGACAGGATGTCATTAGCTAATCGAACTCAGGATGAGTTCATTGATTTGGAAACCTTATTTCGACTGCTGACGAATATTAGATGTATCAATTAAAAACACTATAGCTTTGTGAATAGACTTTTTGCAATTGAATCGATTTTATACTAACCAAAGGTGAGTTTTTGGATGCGTAGATAAACTTGAAAGGAGCAGGCAAA	d__Bacteria	p__Bacillota_D	c__Natranaerobiia	o__Natranaerobiales	f__Natranaerofabaceae	g__Natranaerofaba	s__Natranaerofaba carboxydovora	0.35349	3264732	89.01
FREE017093	1	igr_000173	FREE017093_c5	69020	69280	CO_F	nrdR	Transcriptional repressor NrdR	C	16	-0.0478653	0.515585	0.00299998	0.0834569	TRUE	TGTGGT	CCGCAG	136	158	ACGGGGCCTTTTTACTTTTTCTGGCTTGCTGTGCCGACCTGCATAGTTGACAGGTCTGGAGCAAACGATGGCCACGGCGTGTCGAGGCCAAACTCTCGATTACGGGTGTAGAGTTACCACAACATCTAGGGTCTTCCCGCAGAAATGCGCCCATATGGTGTGGTTTTCAGGCCAAGAGGCGGTATGGTTCCACTCTTGCCCGTAAGGCCGTTTTAACCCCTCGTTCAACGTTCTTTAACTAGATTTTCACAGGAGACCCTC	d__Bacteria	p__Actinomycetota	c__Actinomycetia	o__Nanopelagicales	f__Nanopelagicaceae	g__PALSA-747	s__PALSA-747 sp903852585	0.46946	1507900	75.12
FREE017093	2	igr_000083	FREE017093_c3	87442	87750	CO_R	dnaN_1	Beta sliding clamp	C	17	0.0138765	0.471043	0.000846661	0.0444367	FALSE	TAAAAA	TACCCA	175	198	TGAGAACCAGTTTGGGATATATGGGAATTTGGTAACGGAGTACCCCCAGGTTGGGGGTAACTTGTGGATAACTGTGGATAACACAGGGATTTATGAGGATAACGGAAGGGCAATAGAAGGCCAAAAATAAGGAAAAGGTTGGGGAGGTTGTGAAGAGGGTACTTACCCACACACTTACCCACAGATGTAGAGAAGGTGTAAAAACCTTCTGACCTGCATTTATACCTTTATCCACAGAAAATGTCAGTAGTTACTACGAATATCTATATATAAAAGAATTACCTGTTAATAGAGAGAACCGGACGAGAT	d__Bacteria	p__Actinomycetota	c__Actinomycetia	o__Nanopelagicales	f__Nanopelagicaceae	g__PALSA-747	s__PALSA-747 sp903852585	0.46946	1507900	75.12
FREE017093	3	igr_000183	FREE017093_c6	20072	20372	CO_F	dnaN_2	Beta sliding clamp	C	17	-0.211955	0.438406	0.00335331	0.0196863	FALSE	GTTAAT	TGGTTA	85	108	TTTTAAAAGCTTAAAAATTGTGTAAAAGGTTGCCCCCAACCTGGGGGTAACTTGTGGATAACTGTGGATTGTTTTGGATGGGGTGTGGTTAAGGTGGCTTTCGTAAAAGTTAATTTGGGTTATCCCAAGGCTACCCACAGCCCCCATTTACATAAATCCTCGCTTATGACCAGCACTTTTACTGGTTTTCCACACAAATCCAGGCTAGTTACTACGAATACTTATATATAAAGATAATGGTTGGGGATTAGCGAACCTGTGTGGGTTTCTTAATCTGGCCTAATGAGGGGAAGATAGAGAT	d__Bacteria	p__Actinomycetota	c__Actinomycetia	o__Nanopelagicales	f__Nanopelagicaceae	g__PALSA-747	s__PALSA-747 sp903852585	0.46946	1507900	75.12
FREE017093	4	igr_000038	FREE017093_c1	163938	164218	CO_R		Ribosomal protein S13/S18	C	16	-0.610161	0.435627	0.0050133	0.0353425	FALSE	CAACGT	TTGCGA	107	129	GCTACAAGTAAGAAAGACTGAGGAAACATCGTGAAGGTAAAACCAAGCGTGAAGAAGATTTGCGACAAGTGCAAAGTCATTCGTCGTAATGGTCGCGTCATGGTCATTTGCGACAACCTTCGTCACAAGCAACGTCAAGGCTAATCACTTAGCTTTGTAATAACGCGTGGTGCAATTCAAGTAGAAATACTTGAAACTCTCGGACCGGTAGGCCGAGACCAATGTTGTGAAACATTGGAAGCATTGCGGAGGACCTTCCGGATATAGAAAAGGTAATAGAT	d__Bacteria	p__Actinomycetota	c__Actinomycetia	o__Nanopelagicales	f__Nanopelagicaceae	g__PALSA-747	s__PALSA-747 sp903852585	0.46946	1507900	75.12
FREE017093	5	igr_000118	FREE017093_c4	94244	94665	CO_R	infB	Translation initiation factor IF-2	C	18	-0.375919	0.412137	0.00594663	0.0252404	FALSE	GATCCC	TTGATT	129	153	AAACCGGTAAGGTTAGCTTTCCAAGTCACACGTTACGACAATCTGAAAGGCCCCTGATTGAGATTTCCAATCCGGAGTTGTATAGCTTGTCGCAAACGGGAGAATTGGAACGACTTGCTTCGGCTCGTTTTGATTAATGACCAGGTTCATCCTGATCCCAATCACGACAAACCAGGGCGCGGCGCATGGATGCATCAAAAGTGTTTTGAAGTATCACTGCAACGCAGAGCATTTAATCGGGCCTTCAAAAGTTCGCTGGATGTGAAAGTTGAAGTACTTGAGAACTATCTCAACCACCATAAGGAGCAATAAATGCTTGCAAAGGCAAACACACAATCATGAGCGCCGCACGCTCATGAGTAAGGCATTGATTTAGGCTCCTGAACTTTCCGGGGGCCTCCTAAAAGAAGGAAAAGGCAACC	d__Bacteria	p__Actinomycetota	c__Actinomycetia	o__Nanopelagicales	f__Nanopelagicaceae	g__PALSA-747	s__PALSA-747 sp903852585	0.46946	1507900	75.12
FREE017093	6	igr_000184	FREE017093_c6	23060	23209	CO_F	gyrB_2	DNA gyrase subunit B	C	17	0.770463	0.402641	0.000799995	0.0196863	FALSE	TAGGAT	TGGTTA	43	66	GTGCCAAAACCCTGCCATTTATCCCCACAAGCCCCGAATTCATTGGTTACCTACCCCTGAAGTGACTAGGATGAAGCCCTTACAAGTCGTGAAAACGGCGCAGAATCGGTTCTGCAGGGGTTTTCCACTTTTATAGGGGGTGTTTTATTG	d__Bacteria	p__Actinomycetota	c__Actinomycetia	o__Nanopelagicales	f__Nanopelagicaceae	g__PALSA-747	s__PALSA-747 sp903852585	0.46946	1507900	75.12
FREE017093	7	igr_000082	FREE017093_c3	84618	84762	CO_R	gyrB_1	DNA gyrase subunit B	C	16	-0.169172	0.365913	0.00321331	0.043984	FALSE	TAGGCA	TTTATA	109	131	GCGTATTTTGCCGCCGTACTCCTCCTTCTAGCCCCGATTTTGGCTATTCCTCTTGCTGTTTACCCACTAGGATTTCACCCGTAAACACGCCAAATAGGGCGAGGTTTGATTTATACGGCTTTTCTAAAATTTAGGCAGGAGCAAA	d__Bacteria	p__Actinomycetota	c__Actinomycetia	o__Nanopelagicales	f__Nanopelagicaceae	g__PALSA-747	s__PALSA-747 sp903852585	0.46946	1507900	75.12
FREE017093	8	igr_000231	FREE017093_c7	99118	99255	CO_R	rsmH	Ribosomal RNA small subunit methyltransferase H	C	16	0.231755	0.363545	0.00331331	0.0182929	FALSE	GACCAT	TTGACC	1	23	TTTGACCTATCGCATCTAGAGAAGACCATTTATTGAGTTTCTTTATTTAGGCCATCGTCGACTACAACGAATAGCGACGCCACTTCCCCGGCGCCGCTTTCTCCCCCTAAAAGTCGAAGTGCAGCAGCCACCGAATTG	d__Bacteria	p__Actinomycetota	c__Actinomycetia	o__Nanopelagicales	f__Nanopelagicaceae	g__PALSA-747	s__PALSA-747 sp903852585	0.46946	1507900	75.12
FREE017093	9	igr_000223	FREE017093_c7	41889	41995	CO_R	coaE	Dephospho-CoA kinase	C	16	0.465748	0.339999	0.00199999	0.0247788	FALSE	TAAAGG	CAGACC	21	43	ATCTCCCAGCGCATCTGCTGCCAGACCTTCTGGCACATAGAGTTAAAGGCCCTGACTTCGGTCGGGGCCTTTTTCATTTCTCACGCGTCGGTAGATAGGCTGACGCC	d__Bacteria	p__Actinomycetota	c__Actinomycetia	o__Nanopelagicales	f__Nanopelagicaceae	g__PALSA-747	s__PALSA-747 sp903852585	0.46946	1507900	75.12
GUT203764	1	igr_000034	GUT203764_c1	89256	89449	CO_F	pyrH	UMP kinase	C	17	0.563338	0.640498	0.000179999	0.118819	TRUE	TACACT	TTGAAA	132	155	AATATTTTATAGATTGGAATTATATTTCAATCTTTTTTTATATTACTTAAATGCAAAATATATTACTTAAATGCAAAATTTAATTTTAATATATTTTTTGAAGTTTATATATTTATAAATATATTTTAAATATTGAAAAATTTTCGAAAAAATGATACACTTATTGTATAAAATTAAAGGAGAAAAACTATCTT	d__Bacteria	p__Bacillota_A	c__Clostridia	o__Tissierellales	f__Peptoniphilaceae	g__Parvimonas	s__Parvimonas micra	0.2833	1571429	95.43
GUT203764	2	igr_000020	GUT203764_c1	44292	44538	CO_F		ABC transporter ATP-binding protein	B	17	-0.678049	0.615652	0.00226665	0.00757328	TRUE	TATAAT	TTGAAA	135	158	TTAACAAATTTTTAGACACCGTAGAGGTGTCTTTTTTTGTATATTTTTATTTATTAAAAAATTATGAATATTACATTGATGATATTATTTTTTATTTTAATTTATAAATTAAAATAAAAAGTAGTATTAAAGATATTGAAAAGCAATATTAAAAGTGTTATAATATTTTTAAACGACGAGAACGTCGTTTGAAAATATTTTTAATCAAATTGATATTTTAAATATCAAATAAAAATAGGAGGATTTA	d__Bacteria	p__Bacillota_A	c__Clostridia	o__Tissierellales	f__Peptoniphilaceae	g__Parvimonas	s__Parvimonas micra	0.2833	1571429	95.43
GUT203764	3	igr_000087	GUT203764_c1	276331	276483	CO_R	hflX	GTPase HflX	C	18	0.268194	0.580435	0.000539996	0.109579	TRUE	TACAAT	TTGTTT	96	120	TCAAAGTACACTCTTTACGGGTGTATTTTTTATTATAAGAAAGTAAATGTTGTATTCTATATAATAAAGCATATCATAAAATAGCAATAATTTTATTTGTTTTTATATATTAATTTATGATACAATTAAGACAATAATAATTAAGGAGTTTTT	d__Bacteria	p__Bacillota_A	c__Clostridia	o__Tissierellales	f__Peptoniphilaceae	g__Parvimonas	s__Parvimonas micra	0.2833	1571429	95.43
GUT203764	4	igr_000516	GUT203764_c6	53548	53739	CO_R		energy-coupling factor transporter ATPase	C	17	0.215552	0.577903	0.000406664	0.118819	TRUE	TATCAT	TTGAAA	141	164	AATGATGAATAATCTATCCATTTAGAAAATAATTGTATGAAAAAATTGGAAAAAGATTAGCAATAGTACAAAATTATTTAAAGGCAACTATATGGAAGTTGTCTTTTTTGTCGATTTTTTGGGTATTCAATATTTGTTTTATTGAAAAAATGTATTGTTTATGTTATCATAAATTGTTAGTAGGTGATGGAT	d__Bacteria	p__Bacillota_A	c__Clostridia	o__Tissierellales	f__Peptoniphilaceae	g__Parvimonas	s__Parvimonas micra	0.2833	1571429	95.43
GUT203764	5	igr_000301	GUT203764_c3	16016	16146	CO_F	ruvC	crossover junction endodeoxyribonuclease RuvC	C	17	0.452704	0.569678	0.000406664	0.118819	TRUE	TATCAT	TTGAAA	77	100	GATTAAGAGCAAGAATTTGATTCTTGCTTTTTTTGTGCATAAAATTCCTTTATGATAAAATCCTAAAAGTGTCTCAATTGAAAAAAATTGTTTTTTATGTTATCATATTTGATAGTATTGGAGGATTTTTT	d__Bacteria	p__Bacillota_A	c__Clostridia	o__Tissierellales	f__Peptoniphilaceae	g__Parvimonas	s__Parvimonas micra	0.2833	1571429	95.43
GUT203764	6	igr_000013	GUT203764_c1	24820	25051	CO_F		O-antigen ligase family protein	B	16	0.119829	0.554835	0.00101999	0.00916661	TRUE	TAAAAC	TTGATG	54	76	TAAAATTCTGACTAGGATACGAGATTATGCATCAAAAAGGAATATATAAAAACTTTGATGCTTTGCAATTATTTGATAAAACTCTTTTTTAAGAGTTTTATTTTTTTTTGTTTTATGCTATAATTGGAATAAGTTTTATTAAAAAGTAGTGACTTTTTTATCGACAGGATAAAGTAAAAGGCATTACAATTTAACAATGTTGATAAAATGGCTTATGAAAGGCTTAAGATAT	d__Bacteria	p__Bacillota_A	c__Clostridia	o__Tissierellales	f__Peptoniphilaceae	g__Parvimonas	s__Parvimonas micra	0.2833	1571429	95.43
GUT203764	7	igr_000102	GUT203764_c1	334365	334691	CO_R		formate--tetrahydrofolate ligase	C	17	0.655804	0.540825	0.000486663	0.0187576	FALSE	TATACT	TTGACA	242	265	AAAATATTGTAAAAACAGCCGGATTATATGTAATAAAAAATCCGGCAGTTTTTTTATACGATAAATTTTGAGTTAATTGTAATTAGTTATTATAAATTGAATTACCAACTATGGTTAAAATATTTATTTTGCTAAACACAAACAAAAAAGAGTGTTTTGCAATTTATTTATAAGGGTATCTTATAATTTGAGTATGTAGTTTATTTTACATCGATATAGGATTCTTTTTAGAGTAAAAGATATTGACATATTCTTAAATAAATTGTATACTGAAAGAAGGAATAACGATTCCTAATAAATGTTTTGTTAATAAAAAGGAGGACTTTT	d__Bacteria	p__Bacillota_A	c__Clostridia	o__Tissierellales	f__Peptoniphilaceae	g__Parvimonas	s__Parvimonas micra	0.2833	1571429	95.43
GUT203764	8	igr_000176	GUT203764_c2	66591	66948	CO_R	rsxC	electron transport complex subunit RsxC	C	17	-0.208548	0.530722	0.00353331	0.0187576	FALSE	TAAAAT	TTGACA	205	228	ACTCCGTTAGTTATACTAACGGAGTTTTTTGTGGTCAAAAAACAATGATTAAAAGGTATTTATTTGATACAAAGCATTGATAGAATGAATTTTTATTTAAAAACTAACGGATATTTATTGTTAAATAAAATAATCAATAAAGAATATCTATATTGAAATTAAAAACATTTTATAAATTTTAATCATTTTACTGTCCGATTTTAAATTGACATTGGAGTAAAAATGGTGTAAAATAATTGTGAATACAAGTTTTTAAAAAAATATTTTTCTGTACTCGCAATTTTTTTTATGTTATTAATTTTGTTTATACAGAGATTTTAAAAACTTGTGCTAATAAAAAGAGGTGAATGAGGTGAGT	d__Bacteria	p__Bacillota_A	c__Clostridia	o__Tissierellales	f__Peptoniphilaceae	g__Parvimonas	s__Parvimonas micra	0.2833	1571429	95.43
GUT203764	9	igr_000158	GUT203764_c2	8102	8478	CO_R		NMT1-like family protein	C	18	-0.46677	0.529342	0.00226665	0.0521002	FALSE	TATAAT	TTTTCA	80	104	TATTAATAAACTAAAAATTTGAAAAAACAAATTTTAAAAGTGATAAAGGTTAAGTTTGAACTTAGCCTTTTTTATTGTAATTTTCAATTTGTTATGAGTTTTTATATAATTGTTTAAAGTGGTTAAATTATATAATTTTTTAAATATATTAAATATATTAATAATTAAAATACTTACGTTAAAATTTATCATCGAAACATTTTCATAAATATAGCTTATAAACTATAAAATATCCATAAAGAATTAATATATATAAATTATTGACTTAATTATTTTTAATGATATAATTTAGTTAGTCAAAAAATATTTTAAATAATAAAAAAGATTATTACATAAATTAACAATGTTTTTGACAATTATTTATTTGGAGGTTTTGT	d__Bacteria	p__Bacillota_A	c__Clostridia	o__Tissierellales	f__Peptoniphilaceae	g__Parvimonas	s__Parvimonas micra	0.2833	1571429	95.43
GUT203764	10	igr_000347	GUT203764_c3	177403	177588	CO_F	typA	translational GTPase TypA	B	17	-0.286054	0.527977	0.00226665	0.0279265	TRUE	TATAAT	TTTACT	115	138	GATTTATTTTTATAATTGGCAATTCAAAATGGATTGTCTTTTTTTGTTAAATAAAAATGTTATTCAGGATCTATCAAATGAGAAGTAAAAAATAGCATAAAATCAATAAAACTATTTTACTTTTTTACGTATATATGCTATAATTAATTGTTATGCGTTGGATATATAATATAGAAAGGAAAGTAT	d__Bacteria	p__Bacillota_A	c__Clostridia	o__Tissierellales	f__Peptoniphilaceae	g__Parvimonas	s__Parvimonas micra	0.2833	1571429	95.43
FREE072803	1	igr_000880	FREE072803_c15	402788	403425	CO_R	mraZ	Transcriptional regulator MraZ	C	16	0.0230923	0.563309	0.000593329	0.0890865	TRUE	TAAAGT	TTGCGC	427	449	GTGCTGCTGCCTCGCCGAGGCACGCTGATCTGCTGCGCATTGGATACAAATTGGCGGGTCTTTACACAATGACTCCGCTAAAGGTGTGTTTTCGATCATTGCGAAGCACGGCCTCTGGAGTTGGTTTGCTATAAGTTTCATAGCTACTTGCGCCCCTCGCATATGGGCTGAGGGCAAATTGCCCCTCAATTATTGAGCCAGCCGGCTGCCTCGAGCCTGCTTGACCTGTCAGTTGAATAAAAAATTCAACAGCACTTGGCGTTTGCTCCCACCTCTTTGAAGAATGCAGGCCTGAGCGCAGGCTCGCTTCACGCACTACCTTCATAGACTGCTCTAAGTGCTTAATCTAGAACGATTTTCTGTCCCGGGCGCTTTCAAAGATGGGGCTAAGTCCTTGATTTCATTGAAAAATATTGTTTCAAAGCTCTTGCGCAGGGATGCTTTACTGATAAAGTGGGAGAAAGTGCAATTAAGTGGCGAAAAGTGTTTTTTCAAGGGTTTTAACGGTGTTCCAAGGCGCGTCTTCTCTAGCTCTCGATACCAAGGGGCGGCTATCTGTGCCGACTCGGTATCGTGACGTCCTGAGCGCCACCGCCTCTGGCCAGCTCACCATCACCAAACACCCACATGGCTGTCTA	d__Bacteria	p__Pseudomonadota	c__Gammaproteobacteria	o__Burkholderiales	f__Burkholderiaceae_B	g__Polaromonas	s__Polaromonas sp012927455	0.60697	4470692	98.97
FREE072803	2	igr_000389	FREE072803_c12	634016	634190	CO_R	ftsH_2	ATP-dependent zinc metalloprotease FtsH	C	18	0.770138	0.5202	0.000686662	0.0252404	TRUE	TAAAAA	CAGCAG	2	26	GTCAGCAGCCAGCCAGACCGTAGTGGTAAAAAGTAAAAAACGGGCCTAATCCCGCTTCAACCCAAGGGATGCGACCGGCTTTATAGGGTTTTGCCCTTGAAACGCCTAAAATCAGACGCATGTGTCATGCAATCGTTATGCAACAGGTCTTGGGTTCTTAACATCGGAGTAGTCC	d__Bacteria	p__Pseudomonadota	c__Gammaproteobacteria	o__Burkholderiales	f__Burkholderiaceae_B	g__Polaromonas	s__Polaromonas sp012927455	0.60697	4470692	98.97
FREE072803	3	igr_000168	FREE072803_c12	101721	101984	CO_F	rlmB	23S rRNA (guanosine-2'-O-)-methyltransferase RlmB	B	18	0.26222	0.503599	8.66661e-05	0.0162532	TRUE	AATAAT	AATACG	138	162	GCGCCAGCCGGTGTGCTTTGTATCGGCGACCGTTGCGCATGTCTCAACGGCACCGCGGCCAAAGTCGCCAGCGCCGAGTCATGGTCAAGGCTGGAAAATTCGCGTCGTTTAAGGGTGTTTTAGGCCTATAGCCTAATGAATACGGGCGCAAGCAGCTATTGAAATAATAGCAAGCAAGCGGCAAGAAACTGAACGCGCCCGCATCGATTACCGACGCAGGTTTCTTGCGCCGGTGACCAGTGCGCCAGCAGCGATAATTCCCGC	d__Bacteria	p__Pseudomonadota	c__Gammaproteobacteria	o__Burkholderiales	f__Burkholderiaceae_B	g__Polaromonas	s__Polaromonas sp012927455	0.60697	4470692	98.97
FREE072803	4	igr_001253	FREE072803_c20	10911	11466	CO_F	valS	Valine--tRNA ligase	C	16	0.588007	0.459159	0.000606663	0.0257019	FALSE	TTTAAT	TTTTTA	242	264	ACGGCAGAGCCAGTGCTCGACGGCACCAAAGTCAAAACCATCGTGCTACAGACGCAGGACGCATGCTAACGTTGAAAAAGGCGGTCGGGATCTGCTGTTTCCGTCGTTCCCGCGACGGCGGAAACCCAGTTGCACATGCGCCCGCGTGACAAAAGCGCGCACGTATGACGGCAGGCGTTTAACCCACGCGGCGCCAACTCCGTGTCTCCAAGCGCTATAAATTCAATAGCTGCTCACGCATGTTTTTAGGAGGCTGCAGGCCTTTTTAATGCATGAAATAGGCAAAAATGACCGCCGGAAAGGGTTTGAATCCGGTTCAAACTGCCCCCGCAAGTCAGAAAACAGCCGTTTTACGCCTAAAAAAGGCCCGCAAGCCAATAAATCCGGGCGTTACCAGCTAGCAATTCAATAGCACTGCAAAATCCATTCAATGCTGCCGCCTACAGGCGCAGGCCGTTTATGGCCGCAGGCGGGCGGAGCAGGCTGTCGAATAAAATCAGGCAAGTCCCATCCACCCCAGGCGGCATCCCTGCGATGCCGTTTTTTATTGCCCGCC	d__Bacteria	p__Pseudomonadota	c__Gammaproteobacteria	o__Burkholderiales	f__Burkholderiaceae_B	g__Polaromonas	s__Polaromonas sp012927455	0.60697	4470692	98.97
FREE072803	5	igr_000066	FREE072803_c10	3098	3327	CO_R	rpsG	30S ribosomal protein S7	B	17	-0.61758	0.457131	0.00265998	0.00597329	TRUE	TGTCAT	TTGCTG	18	41	GCCGCATTGGCTCGGACTTTGCTGTTCGCGCCAGAAGATGTTGTCATGACTTGTCATGGCTATTTTCGAAAAACAGGTGCTTGACTCACCCTGGCAGGTGTTTTGAGCGAAGTGACCCAAGTGCAAGTTGTTTGCGCCGGTCGAGTAAGTGAGGGTTGTGATAACTCTCGCGGTGCTGCAAAAAAGCAATGTTCTTTTAGCGGTGCCAACTGAAGCAAAGAGGTGAAAAA	d__Bacteria	p__Pseudomonadota	c__Gammaproteobacteria	o__Burkholderiales	f__Burkholderiaceae_B	g__Polaromonas	s__Polaromonas sp012927455	0.60697	4470692	98.97
FREE072803	6	igr_000254	FREE072803_c12	302434	302729	CO_F	pnp	Polyribonucleotide nucleotidyltransferase	C	16	0.659705	0.441532	0.00102666	0.014101	FALSE	TAGCCT	AAGATA	147	169	ACGGTAAATCCAACAGGAAGCGCCTGAGTTAGTTCACTAGCTCAGGCGTTTTGCAGTTTAAATATGCAAAAAATTTCAGAAGTGCCCCCCGGCATAACTGACTTACTTCGGAGCAAGGCCAGACAAGCACGCGCTGTGTCATTCCACAAGATACGTCCTGCAATCCAGGTAGCCTGAAAGGCAGGCGTTTTGTGGAATGGCATCGTGCCCAATCTGCCACACCTTCGGGCTCCTTGCGCTGCCTTATGTGCTTAATTCGGTGCCTCACGGGTGCCTGAAACCATAGAGAGAAAAAC	d__Bacteria	p__Pseudomonadota	c__Gammaproteobacteria	o__Burkholderiales	f__Burkholderiaceae_B	g__Polaromonas	s__Polaromonas sp012927455	0.60697	4470692	98.97
FREE072803	7	igr_000979	FREE072803_c17	76114	76806	CO_R	lepA	Elongation factor 4	C	16	-0.413931	0.438092	0.00363331	0.0408092	FALSE	TTTGAT	TTTCAA	562	584	TGTTTTGACCATGGCTCAGGCGACGGGCTCTTCATTTGATCGCTGGTGTTCAGCAAGTTGTACATTCGAGCCATCAAAAGACCCTATTGCTCGCTCGGCTGCGGTTTTTTCTCAGAAAAAGTAGAGTGTTTTTACCAGTTCTAAAAATATATTTCGATGAGAAAACGTATGCATGTCTGTTTGCGCTCACTTACTATAAATATAGGTTACTGATGAATTTGGTTAGAATGTAGCAAGATTTTTATGCTGTTCCGATATATCAAAGTACAGGAAGTTCGGGATTTCCCCGTCAATCCGTGCTGCGCACTGTCGATCCACAGATCACCCACAAGTTGTCCATAGGTAAACAGTATAAATTGTGAACAAGCTGTGCATAAGTTTCTTGTTGCTACCTTGCAACGTCAAAGATTTGGCCGTTTTGGGACTGTTCGACACGGGCTTTTTGCCTACAATGAAGCTCCAACTATCGCAGTTGCCATAGATTGTTGGTTCAGGGCGCGTCGCTACTCGACGCGCCCTTTTTTATGGTTCATGCGATTGGCGTGCAACTTCTTCGCATTGCTTTCAAGTACTTAGGCGTTCTCTTTGATGAATCACATCAGAAATTTTTCGATCATTGCGCACATTGATCACGGCAAATCCACGCTCGCAGATCGAATCATTCAACGCTGTGGCGGCTTGCAGGATCGTGAG	d__Bacteria	p__Pseudomonadota	c__Gammaproteobacteria	o__Burkholderiales	f__Burkholderiaceae_B	g__Polaromonas	s__Polaromonas sp012927455	0.60697	4470692	98.97
FREE072803	8	igr_001383	FREE072803_c21	150740	151281	CO_R		Serine hydrolase	C	17	0.169411	0.437606	0.00161999	0.0252404	FALSE	TACGGT	CAGCAG	344	367	CCCCCTGACCCCCTGAGTCCCTGGCCGACAGGGCCGGCACCGGCCCTGTCTCAGGCATCACCAAGCGGCGACCAGCTGCTGGAAGTCATGATGCGCACCCTCGGCCAGCAAACTGCGGGAATTCCTGTGGACCGGAGTCGGGCCCGTGCAAGCCCGCAGCACCGAACGATGCATTTCTTATGAGCGTTCTTGAAGTGACGCAGAAAAGCGGCTGCAGGCCAAGCCAATCATGCGCAAAACGCTATAACTTTAATAGCAAACAACGCCCGGGGGAAGGCGATAGTGCGCGGGGCTTGGCTGTTGCAGGCTGGCCTGGCACTTCGACGGTCGCGGCGGGATCCCCGCAGCAGCTTCGTTGATATTCCATTACGGTAATAAAGAAATTATGAATAAGTTGTTTGAGTTTTAAAGGACGCCACTCACAATTCGCTCCACGCTGTAATTCACTGTGACTGGTGGCTTTCAGAACATCCGAGTCTTAGGCTTGTTTCGGGTCCTACTCTGTAAACAAGTCAAAAATATTCCAACCTTCCCGCACCTTC	d__Bacteria	p__Pseudomonadota	c__Gammaproteobacteria	o__Burkholderiales	f__Burkholderiaceae_B	g__Polaromonas	s__Polaromonas sp012927455	0.60697	4470692	98.97
FREE072803	9	igr_001858	FREE072803_c9	546006	546289	CO_F	dppD_1	Dipeptide transport ATP-binding protein DppD	C	18	0.39218	0.430229	0.000633329	0.0426246	FALSE	CACGAT	TCGACA	130	154	ACACAATCGACACGCACCCGATGAACCTTTTCGCAAGTAACAGCACGGATGCGGCTTTTCCGGGCCGCAGGTGTTGCCCCCAGCGGGGTAACCAGTATCACGCTGCTGGGCGACAGACTGCGTGATGCGTTCGACACCAAGCTAAAACGATGACCACGATCGCCACGCACCCAATGAACCTCTTCGCAAGTAACAGCGCGGAACCGGCTTTGCCGGGCCGCAGGTGTTGCCCCCAGCGGGGGGATCCGGCTACACGCAGTGAGCCGAGAAGGGGGAGGATTTAG	d__Bacteria	p__Pseudomonadota	c__Gammaproteobacteria	o__Burkholderiales	f__Burkholderiaceae_B	g__Polaromonas	s__Polaromonas sp012927455	0.60697	4470692	98.97
FREE072803	10	igr_001303	FREE072803_c20	124720	125291	CO_F	porC	Pyruvate synthase subunit PorC	C	16	-0.31675	0.427075	0.00887994	0.031681	FALSE	GATCAA	TTTTCA	400	422	ACCAGTTTTTACGGCTGGACATGAAACGCTCGGCCTTGTGCCTGTTGCCGCCGATACGGATCTGACCGGCGCCAGATATTGGCGATCACCCCATAAGCGAGAAAACTCAATGACCTAGCGGGTTGCCGGCCTGTTGCCCCTGATCACTCGAAATCGGCAGGGGTGGTCAAACTGGCGCCGGGAGCATCAGCCGGGAGCAAAACGTGCTGATTGCCGTGCATCTGATTCAGATCAATGAAAAGCCAAGTTCCGTCTAAAACATGCGATATATTGCCTTAACTGCTTTATATTTCACTGCATGCGATATATTGCAAATTCAACTGCTTTCGGCTTCGGCTCTTTGGCGTAAGCGGTATGCGCTGAAGAGGTTGAGATCAAGCTGTCTTAAGTGCATGGCTCGTTTTCAACTTTACTATTTGATTGATCAACCAACGAATTTCAGCAACCCATTGGACGGTCTGAAAAGCGCTTGAATTCCGGACAACGAAATTTTCCCATGGGATCACCATGATCCGCAAATGAATCTGTTAGGCATTCGACACCGCACAGTGAAAGCGGAAGGAGACAACAAC	d__Bacteria	p__Pseudomonadota	c__Gammaproteobacteria	o__Burkholderiales	f__Burkholderiaceae_B	g__Polaromonas	s__Polaromonas sp012927455	0.60697	4470692	98.97
FREE088215	1	igr_001639	FREE088215_c21	56187	56381	CO_F		4Fe-4S dicluster domain protein	C	17	1.43921	0.512865	0.000133332	0.0289259	TRUE	TATGCA	TTTATT	111	134	CTGACCCGGATCAACAACGCCCGCAGGCGCCTGGGATAGGCGTTTGCGGCCTGCGTTCGCGGGTGCATCAAGTTGTCGCAGGCATTCGTTCAAATCCCATCTGATCCGCTTTTTATTGCAATACCTGAGTCTGTTATGCAAACAGATCGACGCTCATAGTGCACCGGCCTGATGGAGGCTGATGAGCGAACGACC	d__Bacteria	p__Pseudomonadota	c__Gammaproteobacteria	o__Pseudomonadales	f__Pseudomonadaceae	g__Pseudomonas_E	s__Pseudomonas_E sp008370045	0.598	7184263	97.27
FREE088215	2	igr_002792	FREE088215_c6	78332	78881	CO_F	mnmG	tRNA uridine 5-carboxymethylaminomethyl modification enzyme MnmG	C	18	0.661554	0.502701	0.000759995	0.0159662	FALSE	TTTAAT	TAGAAA	352	376	CCCCTTCGTTGTTCACAGACAGGCCATTCGTGCCTGTCTGTTCCCTCCTTTTCTGAAAACTTCCCCCAGTGCCGAACAGATTCTTTCTGCTTGAGCGGATTTCTCCTGCCCGGAAATCGTCCTTTCGACGCTTTTCTGTGAATTAAGCCCTGTGAATAACTGCCACTAAGGGCAGTTGATAACAGGGCCTGAAAACTGAAGATAAACCCCTCTGTGGATAACCACCCCTTTCATCCACAGGCTTACACCGGTTATCCAAGGGCCTCCTTGGCACATGACCACAGGGTTTTGAATCTCTGTACATATTGAATATAAAGGGCTGTAGAGATCTATCCACAGAAATGGTGCTCAGTAGAAATAAACATAAAAACAAAGATTTAATAAATTTCTCTCTTTTTAATTTCTATAACCCCGACTTCTCCACAGCTGGTTAAATTTTGTGCAAAGGGTTCTTTAGGAAGGGCGAAGTCCCTATACTTGCCGACCAGGTCCAAAAACCTGAGACCAACCTATTCCGGATTACCTAACTGAAGCAGGCACGAGGTGCGTG	d__Bacteria	p__Pseudomonadota	c__Gammaproteobacteria	o__Pseudomonadales	f__Pseudomonadaceae	g__Pseudomonas_E	s__Pseudomonas_E sp008370045	0.598	7184263	97.27
FREE088215	3	igr_001666	FREE088215_c22	25808	26230	CO_F	tauD_2	Alpha-ketoglutarate-dependent taurine dioxygenase	C	16	1.05216	0.48289	0.000299998	0.015034	FALSE	TATAAA	TTTAAA	272	294	ATCTTCGCAGGGGCTGATGGCCTCTTCGCGGGCAAGCCTCGCTCCTACAAGGTTTGTGTCGTTCACATCATTTGTGTGCGACGCGGACCTGTAGGCGCGAGGCTTGCCCGCGAAGGCGTCCTCAAAAACACCACTTGCTGATCGTTCCCACGCTCTGCGTGGGAATGCCGCCCTGGACGCTCCGCGTCCACCGTGACGCAGAGCGTCACGGGGTGTGTTCCCACACCGGGGCGTGGGAACAATCGGTGGCATATCGTTATTCATTAACGGTATTTAAATTTCAATTCTTATGACTATAAAGTCACTCTCCTGCGTACCTGCCGACCAATCGGCGCGCCGCACGACACGAACCAACACGGGACCTCCGTGAGTTTCTGATCGACGCGCGCGCCCTTGAGCGTGCCGTGCGTGGGAGTGATTTAA	d__Bacteria	p__Pseudomonadota	c__Gammaproteobacteria	o__Pseudomonadales	f__Pseudomonadaceae	g__Pseudomonas_E	s__Pseudomonas_E sp008370045	0.598	7184263	97.27
FREE088215	4	igr_001103	FREE088215_c16	55070	55263	CO_F	obg	GTPase Obg	B	16	0.175395	0.467905	0.00250665	0.00303331	TRUE	TTTTTT	TTGCAA	134	156	TTACGTAGTTGCTGGAAAAGCCCTGTCTCGCGACGGGGCTTTTTCGTTTGTGGGGTGAGTCTCTTGCAAAGCTGTTTGTGATGGGCGAAAGCAGCTGGGTTTGAGGTTGTTGCTTGAGGTCGCTGCGCTCATTTTTGCAAGAGTCTTATGTCTTGGTTTTTTCGGCTCGTCCGTATGGCGAGAGGCGTTTTGTT	d__Bacteria	p__Pseudomonadota	c__Gammaproteobacteria	o__Pseudomonadales	f__Pseudomonadaceae	g__Pseudomonas_E	s__Pseudomonas_E sp008370045	0.598	7184263	97.27
FREE088215	5	igr_002127	FREE088215_c3	391907	392282	CO_F	potA_3	Spermidine/putrescine import ATP-binding protein PotA	B	17	-0.101402	0.453104	0.00172666	0.0197065	TRUE	CACCGT	TGGACC	273	296	CGACTTAAACCCTCACCCAACGATTTAACTGCCCTCGTGAACGGGCGGGTGCGCCGACGCGCGCTGCCTCTTCACGCGTAAAAAACGAAACAAGACAACAACAAGCACCACCAGGCAGCCAGGACGGCGGCGCCGAATAAGCCCGAGCGGTATGGGCCAGCGAACCAAACGCAATACCCCTGTAGGAGCGAGGCTTGCCCGCGAAAGCGGTGTATCAGGCAACGATGATGGCGACTGACACGCCGTCTTCGCGGGCAAGCCTCGCTCCTACAATGGACCGCGTTTGAATGGATTGGCACCGTACGACACGGGCTTGCAATCAACTATTAAGTCAGGCCGCGTTGGCCCGACGACTGAAACCTGTTGGGAGTTTCAC	d__Bacteria	p__Pseudomonadota	c__Gammaproteobacteria	o__Pseudomonadales	f__Pseudomonadaceae	g__Pseudomonas_E	s__Pseudomonas_E sp008370045	0.598	7184263	97.27
FREE088215	6	igr_002617	FREE088215_c5	68587	68920	CO_R	fliY_2	L-cystine-binding protein FliY	C	18	0.965507	0.453083	7.33328e-05	0.0795395	FALSE	TATAGT	TTTTCC	178	202	CCGATCGTTCCCACGCAGACAGATCGTTCCCACGCTCCGCGTGGGAATGCAGCCCGGGACGCTCTGCGTCCCATTGGAACGCGGAGCGTCCCTTGAGGCATTCCCACGCAGAGCGTGGGAACGATCAACTGCGTCGGCCGCATATTCTATAAACGAATAACAAAATTGATATTTAGTATTTTCCTATCTAACGCCATCATCATATAGTCGCGCCGCAGGCGAATTTGGCGCGAGACGCATAAGCTGCTTTAGGGCAGGATATCGCAATCGTTCAAATCCCGATTTTGCCAACATTCCTAATAGCGTCTTCCATAAGAAAACACAGGGGCTTGTC	d__Bacteria	p__Pseudomonadota	c__Gammaproteobacteria	o__Pseudomonadales	f__Pseudomonadaceae	g__Pseudomonas_E	s__Pseudomonas_E sp008370045	0.598	7184263	97.27
FREE088215	7	igr_003077	FREE088215_c8	92709	93215	CO_R		ParD-like antitoxin of type II bacterial toxin-antitoxin system	C	18	0.297239	0.445734	0.000699995	0.0362558	FALSE	TAGTAT	TTGCGA	444	468	GCACAGTGCCTCGCCGCTTGGCGAGGGTGCTTGAAACGTGAAAAAGCCCGGTTCAGCCGGGCTTTTTAGTCTGTGGCGTTTGGCGGGGCATGCCATCAAGGCCAGGATCGATACGCCATGAAAAAGCCCGCACAAGGCGGGCTTTGGAATGTGAGTAGGTGGCCGGTGCTGGTCTCCGGCTTACGAGATTTATCAGGCCTCTCACAGCAACGTTTTGTGCGTCACTGCCTCACACGGCATAAGGGCTGGATCTCAGCGCGGAGATCTTTCTAACCGTGTACCCTTCGGAGCGCGCCCCACGCGTTCTCGCTATCCTCTTGCGCATCAGTCTGCGTCTTCACCTACCACTTCAGAATAGCCCATCACCTGATGCCCGGCGCGGGCGTTTTAGATCGATTGTGCCCAAGCGAAAGCGCCGCAGGACAGAAAAACGCTAATCGGGGTTTGCGACATCCGTCTGGAGTCAAGTAGTATACGTTTCATATGCATTTCATATCGGGTGGATTT	d__Bacteria	p__Pseudomonadota	c__Gammaproteobacteria	o__Pseudomonadales	f__Pseudomonadaceae	g__Pseudomonas_E	s__Pseudomonas_E sp008370045	0.598	7184263	97.27
FREE088215	8	igr_002286	FREE088215_c34	31742	32024	CO_F	cysM	Cysteine synthase B	C	16	0.110041	0.433296	0.000606663	0.0795395	FALSE	TAAGCT	TTTTCC	28	50	AGAAAAAGTCGCACCACTGGCGCGACAATTTTCCTAGCCTTCATGGAACGTAAGCTCAAAGTCGCACCGTTCCAGCTCAATATTTACCGACCGACAAAAGTGTCAGCAGTGCTGACACAAATATCTCATTTACCCTGATTGCAAAAGCAACCTGGGTGAAGCCGATGAGCTGTGCGTCAGCCTCTTATTCCCATAAGCCATAAGCACCACACTTTGCGTGATATGGCCTGCGAACGTTTGCCGGTATGATAGGCGCCCCCGCAGTCTGGATTGCGAATACGCC	d__Bacteria	p__Pseudomonadota	c__Gammaproteobacteria	o__Pseudomonadales	f__Pseudomonadaceae	g__Pseudomonas_E	s__Pseudomonas_E sp008370045	0.598	7184263	97.27
FREE088215	9	igr_000236	FREE088215_c1	460055	460300	CO_R	degP	Periplasmic serine endoprotease DegP	C	17	0.606723	0.430005	0.000466664	0.0385352	FALSE	TATAGG	TTGCAA	101	124	GCTGAACCAAAATGCTCATGGATCGACGATTTGATAGTGCGAGAGGTCAGCGATGCCCATCCCACCATTGAGATGTCGAAATGTTTAGTGAGCATTTCAATTTGCAAATCCCCCCGAATTTTCCTATAGGTCAGAGCCTCTCGGCTCTGGCCTTGTTTGTTGTTCCCGGAACAAAAATACCGGCGTATCGTTCCCGGTGTTCCTTGCTCCATATCGCTTAACCATGCTCGTCGTAACGGGAGCCGT	d__Bacteria	p__Pseudomonadota	c__Gammaproteobacteria	o__Pseudomonadales	f__Pseudomonadaceae	g__Pseudomonas_E	s__Pseudomonas_E sp008370045	0.598	7184263	97.27
FREE088215	10	igr_003031	FREE088215_c8	19188	19645	CO_F	btuD_7	Vitamin B12 import ATP-binding protein BtuD	C	18	-0.165655	0.428808	0.00395331	0.017828	FALSE	CACAGT	AAGAAA	130	154	CTGGAGGATGTTTTATTCACGATGGTAGTGCGCGAGGCGAGTAGCCGGATAGAACCGCCGCCGGACATGTTGAGCAGCTGACTTTTCGTAAAACAAGATAAGGGGGACAGATTTATTTTCGAAGAAAAACAAGAAAATAGATCTTTCCCCTATTCACAGTGAACGACGCAAACAAATGTAGGAGCGAGGCTTGCCCGCGAAGGCGGTGTCTCAGCGACGAGGATATCGACTGACGCGCCGCTTTCGCGAGCAAGCATTGCTCCTACAGGGATTGATGTTGCCCGCCAACTCTGTGAACGACGCAAAACAAATGTAGGAGCAAGGCTTGCCCGCGAAGGCGATCGGTCAATGACGAGGATGTCGACTGGCACGCCGCCATCGCGCAGGCGAACCTTCCAAACCCTCAACGCCGCCGTTCAATGGCAAACTCCCCCCAACTGATCGTTTTGGAGACCGCC	d__Bacteria	p__Pseudomonadota	c__Gammaproteobacteria	o__Pseudomonadales	f__Pseudomonadaceae	g__Pseudomonas_E	s__Pseudomonas_E sp008370045	0.598	7184263	97.27
animal140529	1	igr_001303	animal140529_c76	22893	23488	CO_R		Ribosomal protein L35	C	17	1.93323	0.479643	2.66665e-05	0.0238548	FALSE	TATACT	TTGACT	491	514	TCTAAAATCATCGGTAGGAAGTCTCACGCAGAGGCGCAGAGAGGCAGAGAGCGCAGAGAAAGCAGGAAAGGTGATGGGGTTCTTTCAAGCCATGTGGCTTGGCTCGCGAACGATGCGGAAGAGGGGTGTTTTGCAACTGCCTCGGTATTTTTGCGGCGTTCCGAGGACTGGGCTTATAACCCAGCTCAACGAAATGTCAGATCGCCGCGCATGAACGTGGATGCAGTGCGCCCGAAATCGTCGATTCGACGAAGCTTGCGTTCCATCTGCCGTCCGGCGCGACCACACGTTGTACGTGACGATTGCAGCCAAGGGCTAGGCGGAGGACGGCACGTTCAAGGGTTCGTTCAAGGCATACGCAGACGTTGGCGGGAAGCCGAAGGTGACGACCGGTGGAGTAAGGGAGGGCTCGCCCTACCTTTTCGGCTCGCCGAGACGGCTCGCCCCACCTACGGGAAAATGCGTTGTTTCAGTTGTTGGTGGATTTCGGTTTGACTTGCGGGGCTAATTCCGATATACTATTCTCCAATTTTCCGTCTGGACCAGGCCGTAACCGACTGCCTGGCCGGTAAGGAAAGCACAAAAAGGACACAAAA	d__Bacteria	p__Verrucomicrobiota	c__Kiritimatiellia	o__RFP12	f__UBA1067	g__RUG572	s__RUG572 sp902761035	0.5975	6137381	77.14
animal140529	2	igr_000733	animal140529_c24	15190	15315	CO_R	glyQS	Glycine--tRNA ligase	B	17	0.264539	0.474618	0.000653329	0.00635329	TRUE	TAAAAT	TTGAGA	38	61	CATTTGAACGAGATTATGGAAATACTTGCCTTCTGTGATTGAGACGCCGTCTGAAATTTGGTAAAATATACGGCCTTGCGCGGGGCGGCAATCCAGCCGTTGCCGCAAACAAAGAAAGAAAAGAAC	d__Bacteria	p__Verrucomicrobiota	c__Kiritimatiellia	o__RFP12	f__UBA1067	g__RUG572	s__RUG572 sp902761035	0.5975	6137381	77.14
animal140529	3	igr_000669	animal140529_c215	3219	3352	CO_F	rhlE	ATP-dependent RNA helicase RhlE	C	17	0.398481	0.435856	0.00169332	0.0394454	FALSE	TAAATT	ATGACA	10	33	TTGTTCACAAATGACAATTGTCACAATTGTTCATAAATTACAAATGGCAAATGATCGGACGCTTTATTAATGACATTCATGACATTTGTGAACAATTGACATTTGTGAACAATCAAGGTTAGGTAGGAATTAAT	d__Bacteria	p__Verrucomicrobiota	c__Kiritimatiellia	o__RFP12	f__UBA1067	g__RUG572	s__RUG572 sp902761035	0.5975	6137381	77.14
animal140529	4	igr_000961	animal140529_c36	24809	24941	CO_R	uvrB	UvrABC system protein B	B	17	0.521911	0.40179	0.000699995	0.0122266	TRUE	GATAAT	TTGCTT	4	27	ACTATTGCTTTCGACACTATCTGATGAGATAATTATCCATGTAGAACAGGTAGAACATGCAAAACATCCAGATGATTTATATGTTCTGCATGTTCTACATGGACAATTAATAAAGAGGCACGTGAGTGAGGGA	d__Bacteria	p__Verrucomicrobiota	c__Kiritimatiellia	o__RFP12	f__UBA1067	g__RUG572	s__RUG572 sp902761035	0.5975	6137381	77.14
animal140529	5	igr_000037	animal140529_c10	14484	14603	CO_R	nusA	Transcription termination/antitermination protein NusA	C	17	0.878297	0.371372	0.000939994	0.0275455	FALSE	TAATAT	TTGACA	17	40	CAAGTTGCGGTTTGTGATTGACAAATCGCCCACGATTCGGTAATATCTACTGCGTTCACGGTGATTCAGCGGGATCACCGAGGGCGGATTATTGTTTTTTGACAGAATAGGAGCGACCAG	d__Bacteria	p__Verrucomicrobiota	c__Kiritimatiellia	o__RFP12	f__UBA1067	g__RUG572	s__RUG572 sp902761035	0.5975	6137381	77.14
animal140529	6	igr_000659	animal140529_c21	18766	18890	CO_F	hemE_1	Uroporphyrinogen decarboxylase	C	16	0.579769	0.3673	0.00297331	0.016432	FALSE	AATACT	CTGCCA	79	101	GGGGAGTCGTCATGTTCAATCAAATTGCCTGGCAACTCTACGGCTAAGAAACCCCGAAAAACTCCGTGTGATACCGTATCTGCCACGCAAAAATCTGATATAATACTGCGCAGGAGAAAAGAAAA	d__Bacteria	p__Verrucomicrobiota	c__Kiritimatiellia	o__RFP12	f__UBA1067	g__RUG572	s__RUG572 sp902761035	0.5975	6137381	77.14
animal140529	7	igr_000825	animal140529_c278	2380	2475	CO_F		AAA domain%2C putative AbiEii toxin%2C Type IV TA system	B	17	-0.36835	0.362611	0.0096066	0.0149132	TRUE	TACCAA	TTGCAC	31	54	TACGCAGAAAGGACGCAACCCATGAAACCCTTTGCACGAATCGTTGGAAAATGTTACCAATGTGAAAGTGTTGCCAACAACCAAATCCAATAACCA	d__Bacteria	p__Verrucomicrobiota	c__Kiritimatiellia	o__RFP12	f__UBA1067	g__RUG572	s__RUG572 sp902761035	0.5975	6137381	77.14
animal140529	8	igr_000629	animal140529_c20	38535	38645	CO_R	ftsH_3	ATP-dependent zinc metalloprotease FtsH	C	17	1.06367	0.35751	0.00055333	0.0339711	FALSE	TAAAAT	TAGATA	1	24	TTAGATAATTTGAGATAGCTTCTATAAAATTGGATAGCATAAACCACCATCTGTAGGCGCGAAGGTTCCGTTTTTCAGGCTTGGCATGAAATCTGCTCTTGACATCGCGCT	d__Bacteria	p__Verrucomicrobiota	c__Kiritimatiellia	o__RFP12	f__UBA1067	g__RUG572	s__RUG572 sp902761035	0.5975	6137381	77.14
animal140529	9	igr_001353	animal140529_c81	3680	3787	CO_F	ruvB_4	Holliday junction ATP-dependent DNA helicase RuvB	C	18	0.613979	0.345427	0.00231998	0.0238548	FALSE	TATCCA	TTGCCC	45	69	TACAGGTGCATGAAGCTCCGCAAAGGAAGGGACAGGCTTATCTGCTTGCCCCTTTCCTTTCGTTTTCCTTATCCAAGGGTATATGAACCCTCAGCGGGCAGATGATTC	d__Bacteria	p__Verrucomicrobiota	c__Kiritimatiellia	o__RFP12	f__UBA1067	g__RUG572	s__RUG572 sp902761035	0.5975	6137381	77.14
animal140529	10	igr_000502	animal140529_c18	4468	4578	CO_F	rnfB	Na(+)-translocating ferredoxin:NAD(+) oxidoreductase complex subunit B	C	16	-0.123265	0.342888	0.00359998	0.0804114	FALSE	TGTCCT	TTGTCC	59	81	TGCAACCGAAGAAGGACAAAGGACAGAAGACGAAAGACAAAGGATTGCTGCCGCAGCCTTTGTCCTCTGTCCTTTGTCTTTTGTCCTCAGTCCTCTAACCAACAAAACGCC	d__Bacteria	p__Verrucomicrobiota	c__Kiritimatiellia	o__RFP12	f__UBA1067	g__RUG572	s__RUG572 sp902761035	0.5975	6137381	77.14
FREE044198	1	igr_000171	FREE044198_c147	2761	3006	CO_R	ftsE	Cell division ATP-binding protein FtsE	B	17	0.881265	0.525089	0.000639996	0.000213332	TRUE	GATAAT	TTGACA	188	211	TTTTCTTCCCGTAGACACCTTTGCCGTAGTGCTGTTTTCATTTTACAGGGCTTTGCACGCTTTCGTCTTTGTTTCGGTTATTCTAAGAAGGGGTATATTTTTATAGCCGGTCTGCTGACACCGCTATAAAAAGGCGCCCCTTTTTTATTGACATAAGACACGATGTTTTACCCCGTCCAACCCCCTGCTTGACATAAAATAGTGCAATTGCGATAATACCTGAATTAACGCTCTTCCGGTTGAAAT	d__Bacteria	p__Desulfobacterota_F	c__GWC2-55-46	o__GWC2-55-46	f__GWC2-55-46	g__SCQA01	s__SCQA01 sp004298725	0.48867	2110545	85.29
FREE044198	2	igr_000730	FREE044198_c80	3008	3295	CO_F	nrdR	Transcriptional repressor NrdR	A	16	-0.0397195	0.521301	0.00302665	0.000579996	FALSE	TACATT	TTGTTA	260	282	TCAGGCGATTATTGCGTCGAGTTTTAAAGGCGTAAGCCGTTGCGGCCGTAGCGTTTATAAATTTTATTGCAGTTACATCTTTTTTTGATTGAGGTAAAGCCTCCTCTGCTCTTACGCAGAGGAGGCTTTTTTTTGATATTGCTTCGAAAATAAATTCATTGCGCTAAACTATTGGTATCGCGCGTTGCTCACCTGTCCATTTTTGCAGGGGATTGAATATTTTGCCGTGGTTTTGCCGCTTGGCAAGTGTTTCTTGTTATTTGTTATATTTTTTTGTATATTTACATT	d__Bacteria	p__Desulfobacterota_F	c__GWC2-55-46	o__GWC2-55-46	f__GWC2-55-46	g__SCQA01	s__SCQA01 sp004298725	0.48867	2110545	85.29
FREE044198	3	igr_000090	FREE044198_c122	3458	3648	CO_R	rpsA	30S ribosomal protein S1	B	17	0.78796	0.509161	0.000593329	0.000666662	TRUE	TATCGT	TTGCCA	41	64	CACAAAAACCGCTTTAGTATCGCGCCTCATCCTGAAAAGAGTTGCCATTTGAAAATTGCTGTGTTATCGTTATAAATCATGTCTTTACAACAGCGTTTTAACGTCCTTTTGACTAACGCATGGTACGTTTTGGATGTTTTTTACACAGCCGTGCCACTTGATGAATATAATGCAATGGAGGCCACAGGTTA	d__Bacteria	p__Desulfobacterota_F	c__GWC2-55-46	o__GWC2-55-46	f__GWC2-55-46	g__SCQA01	s__SCQA01 sp004298725	0.48867	2110545	85.29
FREE044198	4	igr_000640	FREE044198_c6	1362	1943	CO_F	pnp	Polyribonucleotide nucleotidyltransferase	C	17	0.105188	0.482224	0.00289331	0.0122322	FALSE	TAAGCG	TAGCCC	487	510	GGGCTGTAAGTTTCTCTACGCGTATTGAACCTCCGTGTGCGGACGTTTAGGCGGGCATGTATATATTAACATGTTTGCCTCAGCCTTTGGCAGAGCGGTTGGTTAATGATTATAATGCCGTAGCGTTAACAGGGTGTCTTTACGGCGTTTTATGTTGCTTGTTCGGCATAATTATTTCAAGATTTGAAAGCCCGCGTCTTTTAATCGTTCCGGTTGATTGAAAAAAATAGCTGGAAGCGGTTGAGTATGGCTTTTTTGCTTGTTACTTAATAATGTCTTGGCGACGCGGCGCGTTATAATGCTCCTTTAGTTAATAATATATTGCGGTTAGCGATTATGTTTATTTGACAGGGTTTCTGTCTGTTACGCAATGATTGCTAACAGCTATCCGCTAATGATTGTCCGCATCAACTAAACAGCTTAATTGCTTCTATCCGTTTTTCAGCCGGATTGACCAAATAAGCAGTTGCTTTGGTTCGGCGGATATTAGCCCAAGACACGTTTGCCGGTTAAGCGGTAAGCGGCGCGCGTGTAAAAGTAAATTAAAGAATCGAAATCTATATACAGGAGAAGGTAAACTTA	d__Bacteria	p__Desulfobacterota_F	c__GWC2-55-46	o__GWC2-55-46	f__GWC2-55-46	g__SCQA01	s__SCQA01 sp004298725	0.48867	2110545	85.29
FREE044198	5	igr_000037	FREE044198_c108	15229	15454	CO_R	dnaN	Beta sliding clamp	C	17	0.537119	0.479367	0.00155332	0.0126997	FALSE	TATTTT	TTGACA	112	135	TACTTGATAAGCCTGTTGACAGATGATTGTATTGCTGTGAATACGCCGGCGTGTTATCAACACTGTTTTTTGTTAAGCCAAACATGTTGATAACCAATGTTTTTTATTAACCTTGACAAAACAACAAAAACCTTTTATTTTTAATTAGTTTCAGTCTTATTAACATTTTAACACTGCATACTACTGCTACTAATTTATTTATAAATATTATAAATAGGAGAAGGCC	d__Bacteria	p__Desulfobacterota_F	c__GWC2-55-46	o__GWC2-55-46	f__GWC2-55-46	g__SCQA01	s__SCQA01 sp004298725	0.48867	2110545	85.29
FREE044198	6	igr_000467	FREE044198_c277	1304	1527	CO_F	dnaK	Chaperone protein DnaK	C	17	0.251738	0.474486	0.00302665	0.0126997	FALSE	TACATT	TTGACA	111	134	TTTTTGATAAATATCATAATTGATTGTTTGGCATGCCCCGCGCTAAAAGCGCGGGGCATTGTTGTTTTGAAACAGTGTGCAAAAATATTTTGTTTTTCAGCGTCTTACGCCTTGACAAGCTGAATTTTGGAACCTACATTATACGTACTGGTAGCGTTTTGCCGTAACGTATCATGCGGGTGAAAGGTTTGCCGGTAAAATATTAACAAAATCAGGAGGATATG	d__Bacteria	p__Desulfobacterota_F	c__GWC2-55-46	o__GWC2-55-46	f__GWC2-55-46	g__SCQA01	s__SCQA01 sp004298725	0.48867	2110545	85.29
FREE044198	7	igr_000127	FREE044198_c133	15204	15494	CO_F		4Fe-4S binding domain protein	B	18	0.386148	0.471857	0.00187332	0.00882661	TRUE	TAAAAA	TTGACG	9	33	TATATTTTGTTGACGCACGTTGTTTTTGTATGGTAAAAATGCAGTTTCTATCAAGTTGCGCGGGTTACTCTCTGGTCAGTTCGCCAAAGGCGAACAATACAAAAGGCGAAGTCCTTACCAGTTGACAAAGTCAACAAAAGTTCACGACCCATCCTGTTCGGATGGGTGCCCCGAAGGCGCCCTGAAGTAAGGCACGAGACATATTTTTCTCTACGCGAAAGTGACGAGGACAACACAGCAGTTGGGACTTTTTCAACAACCTATAAGCCAATGACGAATACGGAGGGTTAC	d__Bacteria	p__Desulfobacterota_F	c__GWC2-55-46	o__GWC2-55-46	f__GWC2-55-46	g__SCQA01	s__SCQA01 sp004298725	0.48867	2110545	85.29
FREE044198	8	igr_000063	FREE044198_c116	7243	7634	CO_R	rpoB	DNA-directed RNA polymerase subunit beta	C	16	-0.167864	0.46926	0.00306665	0.0215411	FALSE	TATGGC	TTGCCG	276	298	CCTGTTTGGTCTTTTTTGTCGCGTGTTGCTGAAATATCATTTGTGATTGCAAGCGAATTGGCCCGCAGGCCGTCTTAAAACGGCATGCGGGCGCTTCGCTTCTTTAAACGCGGAAGTTTTACGGGAATTTGACAGGTTGTCAGGCGATGCTTCTTATTTTTTGCGTCAGGCATTTAATTTTGAGCGCGGTTTTATTTTTCTAATCAGGTGTTCGGCTTTGGCTCGCTACTTTTAAGGGTTGGTTAAAGCAGAGCTGTATAAACGGTAATAAGTTTCTTGCCGGTATTTACCGTCATTTTATGGCGATTTTCGCTATGAACGGCGGGGTATTTCAAAACTAATTCTATGGCGGACCGTTCTTTGTTTTTGCGCGGTTTCGCGGGGGCATTACG	d__Bacteria	p__Desulfobacterota_F	c__GWC2-55-46	o__GWC2-55-46	f__GWC2-55-46	g__SCQA01	s__SCQA01 sp004298725	0.48867	2110545	85.29
FREE044198	9	igr_000378	FREE044198_c234	3048	3133	CO_F	der_2	GTPase Der	C	17	0.56833	0.464187	0.00295331	0.0206141	TRUE	TAAAAC	TTGCCC	30	53	AATTATACCTTGCCATTGGCTTGGCTTGGTTTGCCCGGACGCTAAACTGTTGATAAAACCGCGATAAGCGGAAAGAAAAGAAACCC	d__Bacteria	p__Desulfobacterota_F	c__GWC2-55-46	o__GWC2-55-46	f__GWC2-55-46	g__SCQA01	s__SCQA01 sp004298725	0.48867	2110545	85.29
FREE044198	10	igr_000520	FREE044198_c292	571	874	CO_F	qrcC	Menaquinone reductase%2C iron-sulfur cluster-binding subunit	C	17	0.0505265	0.459753	0.00215999	0.0201503	FALSE	TAAAGT	TAGACG	200	223	TTTCTTTTTTCTCCTCTCCCCTTTATACCCGTAGTGGTATTGAGGGAGAGGGTAGGGTGAGGGGTAAATGTGAAGAAAAGACAGGTAACGGTTATCGGAAAAGAGATCTCAGAATTGATACCCGATACCTTTTGACTGTGGAAAAGAATTAAGCAGAGGTTTTTTTGGGTGACGGGGCGCGTTTGTTGCCATAGTAGCCTTAGACGGATATTGCGGGTTATTTTAAAGTAGCTTGTCAGTATGCGGAGAGCGTAAGCTGGCGGTTGTTTTTGGTTAGATACCGGGCGCGGCGAGGAGGCAGGTA	d__Bacteria	p__Desulfobacterota_F	c__GWC2-55-46	o__GWC2-55-46	f__GWC2-55-46	g__SCQA01	s__SCQA01 sp004298725	0.48867	2110545	85.29
FREE035588	1	igr_001457	FREE035588_c36	48818	49008	CO_F	rpsL	30S ribosomal protein S12	C	17	0.681256	0.500098	0.000313331	0.0503025	FALSE	TATCTT	TTTACA	110	133	ACGTATGCCATAAAACGACTGCGAAAAGCGCCCTAAAACGCTTTTCGCAGTTATAGCGTTAGTACGCTCGACTTTCCCAAGACTATTCAAAAAAAATTAACACACAAGACTTTACAGTTTAGAATTTTATGATTATCTTTGCGGACTTTAAAATTAATTTTTACAAATTAAATAAAAACAAAAACAGGTAA	d__Bacteria	p__Bacteroidota	c__Bacteroidia	o__Sphingobacteriales	f__Sphingobacteriaceae	g__Sphingobacterium	s__Sphingobacterium [species 7809]	0.44788	5088188	91.17
FREE035588	2	igr_001456	FREE035588_c36	46177	46687	CO_F	rnr	Ribonuclease R	C	18	-0.416588	0.486713	0.00232665	0.0498525	FALSE	AATAAT	TAGCAA	266	290	AGAGATTTTATTACTGTATTTTTTCACGAGCGCAACCTACGTCAGGTTGCGCTTTTTCTTTACAACAAATGCTAATATACAACCCATAAATACGTATAAATATTTTTAGCAAAAAAAACATAAAATACTACAAAACAAATACATTAATAAGATAAAATAAACACTAAATAAAAAAATAAAACATTAGCAATTACACACGAAAAAAGTATAAAAATTTGAATATGCATGCAAACGCATAAAAACGAGGATCACAAAAACAAAATTATTAGCAAATAAAATCATAACAAACTAATAATGAAAATTATAAAAAAGCTAAAATAAACAAAAATATAACAAAACAACTGAACATAGCAACAGCGTCAAACAAAGAGGCAGCAATAGAACATTTTTTACGTATCTTAGTTATACATTTTAAAGGGAGCCGCCAAAGACAACAACACGCCGCTCCCCTACTCTTCCCCGCTGACACAGACAGAACGCGCGAACCGAAGTGAAGTAAATTTTAAAACAC	d__Bacteria	p__Bacteroidota	c__Bacteroidia	o__Sphingobacteriales	f__Sphingobacteriaceae	g__Sphingobacterium	s__Sphingobacterium [species 7809]	0.44788	5088188	91.17
FREE035588	3	igr_001829	FREE035588_c8	123773	124017	CO_F	pnp_1	Polyribonucleotide nucleotidyltransferase	C	17	-0.180472	0.460773	0.00145332	0.0592575	FALSE	TATGTT	TGGCTG	105	128	CCTTCCTTTCAATAAAACGCTAATAAACAACTAACTAAAAAATAATTTCATTTTACGAGCGAGTAATTTTTGCACAGGCATATCACCAATACGCAACATGCAGATTGGCTGAAAGCGAGCCGCTAACCTATGTTTCACAATAAAAATAGTTTGGAAAACATTTTTTTCACTTAATCTGTTGTATATAAAAGTTTTTCGTATTTTTGCAGTCCCTACAATGTGGGGAAAAGGAGAAAAAATAATTA	d__Bacteria	p__Bacteroidota	c__Bacteroidia	o__Sphingobacteriales	f__Sphingobacteriaceae	g__Sphingobacterium	s__Sphingobacterium [species 7809]	0.44788	5088188	91.17
FREE035588	4	igr_001124	FREE035588_c27	225346	225472	CO_F	lysC_2	Lysine-sensitive aspartokinase 3	C	18	0.482992	0.456917	0.00053333	0.0756055	FALSE	TACAAT	TTTACA	91	115	TTCTCCGCATAATCTTACTTATGCGGCACAAAAGCAATTTCAAGCGTTTGTGCCGCATTTTTTGTTTAATATACACGTTGAATTAATTACTTTTACACGTTTTTAAAGAATAGCTTACAATAAAATT	d__Bacteria	p__Bacteroidota	c__Bacteroidia	o__Sphingobacteriales	f__Sphingobacteriaceae	g__Sphingobacterium	s__Sphingobacterium [species 7809]	0.44788	5088188	91.17
FREE035588	5	igr_000078	FREE035588_c11	98189	98479	CO_F	leuC	3-isopropylmalate dehydratase large subunit	C	16	-0.598179	0.447259	0.00617996	0.0645906	FALSE	AAAAAT	TTGAAA	35	57	TATTTTCGTAATTTAGACGATCAAAAAAGGGCTGTTTGAAAAGAGCATTGAGAATCGAAAAATGCGTCATTGCGAGGAAGCATGACGAAGCAATCTGCATGTTGAATAAACGTAAGATTGCTTCGTCGTTGTTCCTCCTTCTCGCAATGAAGCTCATATCCCACGGCTAGACAAACAGCTCTTTATCAACAACATGCTTCCTGAAATCGCTGAATCAAGAAGTAAGAAAATAATTAGATTTACTTTCTGATGCAATAAATACACTTTTCAGCAATCATAGAGAAAGAGAAA	d__Bacteria	p__Bacteroidota	c__Bacteroidia	o__Sphingobacteriales	f__Sphingobacteriaceae	g__Sphingobacterium	s__Sphingobacterium [species 7809]	0.44788	5088188	91.17
FREE035588	6	igr_000866	FREE035588_c25	170870	171057	CO_F	asnS	Asparagine--tRNA ligase	C	17	0.421435	0.445296	0.00113333	0.0252404	FALSE	TAAGCT	TTCCCC	108	131	TTTTCTTTTTCATAATATAGAAAAGCCTTTGGAAATTTCCAGAGGCTTTTTTTTGTCACCCGCTGTTTATTTATCTTCATGATCGAGTTTCCCTTAACTTTATCAACCTTCCCCACGTAATTAAAAAATAATAAGCTATTTTTGTAAACTCAAATATAACAGGAGAAGACGCTCATTATAGTTTACTA	d__Bacteria	p__Bacteroidota	c__Bacteroidia	o__Sphingobacteriales	f__Sphingobacteriaceae	g__Sphingobacterium	s__Sphingobacterium [species 7809]	0.44788	5088188	91.17
FREE035588	7	igr_001840	FREE035588_c8	152945	153201	CO_F	aspS	Aspartate--tRNA ligase	B	17	-0.15724	0.439452	0.00665996	0.0110533	TRUE	TAGACC	TTGTTC	179	202	CACCTAATTTATGAGAAAAAACGAGTTCTGTGGGAAAAAGTGGTACCAACTAAGCATCGACCACAGGCGCATGGGAGAATGTGGTAGATCCAAATTCTATTGTCGGCCCTGGTGGGAGAAAGTGACGCACAAACTTTCGTTATTCTCATCGAAATCCAATATTTTTGCGTAAAATTTAATTGTTCTCCTTTTCTCAGGGTGTTAGACCGAAAAGGCAACAAAAACGATTTTTATTATACTTTTTAAATTCATTTACA	d__Bacteria	p__Bacteroidota	c__Bacteroidia	o__Sphingobacteriales	f__Sphingobacteriaceae	g__Sphingobacterium	s__Sphingobacterium [species 7809]	0.44788	5088188	91.17
FREE035588	8	igr_000830	FREE035588_c25	97345	97484	CO_F	yknY_2	putative ABC transporter ATP-binding protein YknY	C	17	0.450466	0.438379	0.000446664	0.0769186	FALSE	TATCTT	TGGCAA	50	73	TTCAACTCGACCTGGTCACTCCATATCGCGATTTACTTTAATGACAGGTTTGGCAATAAGTAAACTCCTTTTGTATCTTTGATCAGCTACTTAACTTGCACAACACCAATAAAATTGGATATTCAATTGGATTTTAAACG	d__Bacteria	p__Bacteroidota	c__Bacteroidia	o__Sphingobacteriales	f__Sphingobacteriaceae	g__Sphingobacterium	s__Sphingobacterium [species 7809]	0.44788	5088188	91.17
FREE035588	9	igr_000898	FREE035588_c25	273154	273388	CO_R	pnp_2	Polyribonucleotide nucleotidyltransferase	C	17	-0.043683	0.435801	0.00153332	0.0668038	FALSE	GATGCT	TTGCAG	70	93	GCTTTTAGAAGTAAAAAGAAAACCATCTACCACAAGTAGGTGGTTTTTTGTTGTTGGGGTGTTTGACTTTTTGCAGTGCCGGTCGGAGTAGAAGATGCTGCTCAAGCATGTTAAGGGCTTTTAACATTGCCGACGCACACCGCTATTTAGTTGGCGGGATTGTTTTTTTATAAGCTGCGGCATAACGTATAAATTTTACTTAACTTTGTGTGATTTTTAAAGGTCTATAAATAAG	d__Bacteria	p__Bacteroidota	c__Bacteroidia	o__Sphingobacteriales	f__Sphingobacteriaceae	g__Sphingobacterium	s__Sphingobacterium [species 7809]	0.44788	5088188	91.17
FREE035588	10	igr_000990	FREE035588_c26	128694	128908	CO_R	tagO_2	putative undecaprenyl-phosphate N-acetylglucosaminyl 1-phosphate transferase	C	17	0.321969	0.435564	0.00332664	0.00895352	FALSE	TATAAA	TGGCGG	149	172	GAATAGTTTGTGCGTTCCAAGACCCCTTCTGCAGGGTGTTTTCTGCAGGCTTGAAGCGGTAATTAATGTAGATAAATTAAAAAATTTTGATTACTTGGCCTTGTTGTTGTGCCAAAGAGGTAGTCCTGACTGTAATTTGTGTTTGCTGTTGGCGGTATCTTGGCATAGCGCATATAAAAAGTACCTGTGATTGGGCAGAAACAACCAAAAATTAA	d__Bacteria	p__Bacteroidota	c__Bacteroidia	o__Sphingobacteriales	f__Sphingobacteriaceae	g__Sphingobacterium	s__Sphingobacterium [species 7809]	0.44788	5088188	91.17
FREE044904	1	igr_000676	FREE044904_c1	1454862	1455147	CO_F	xerC_3	Tyrosine recombinase XerC	C	17	-0.287738	0.581335	0.00422664	0.0394454	TRUE	TAAAGA	TAGATC	241	264	AATTCCTCATTTCATATAGAAAATAAAGAAGGATATTTCGTGTGCCATCCGTGTATGGGCGGGGTCATGCCTCGCCCATACATTTATTTTGGCTGGAAGCCGGCGCCTATTAATCTACTGCGACAGGGTGCCTCCGGATATTGAGCCTTCGTGAAAACCGCGGGTGTTTAAAAATGCGGAATCAGCGCTGCAGGCAGTTCATAAAACCATATGGTCAGTGAGCCCGTTGATTATTGATGAATAGATCTTTTACGGGAAAATTGATAAAGACTCCTTGAGGCGATGA	d__Bacteria	p__Desulfobacterota	c__Syntrophia	o__Syntrophales	f__Syntrophaceae	g__Syntrophus	s__Syntrophus aciditrophicus	0.5146	3179300	77.08
FREE044904	2	igr_000001	FREE044904_c1	1529	1698	CO_F	dnaN	Beta sliding clamp	C	16	0.0133059	0.553948	0.00183999	0.046697	TRUE	TAACAT	TATCAA	17	39	CAGAGCAACAAGGGACTTATCAACAGCCTGTTTTTGTGGTAACATATTAAAAATTTAAAGAATTTATGTTTATAAAGACTTATCCACAGGTCTTATTACTAAAACTAATTTAAATAAATAAACAAAGAATAAAAAATAAAATATAAGATCGAAAGGAATGGGTCAGGATC	d__Bacteria	p__Desulfobacterota	c__Syntrophia	o__Syntrophales	f__Syntrophaceae	g__Syntrophus	s__Syntrophus aciditrophicus	0.5146	3179300	77.08
FREE044904	3	igr_000050	FREE044904_c1	115044	115128	CO_R	feoB	Fe(2+) transporter FeoB	C	17	0.88883	0.529972	0.000393331	0.0485014	TRUE	TAGCCT	TTTAAA	21	44	CATCCTCTGATAAATCTTGACTTTAAATCCACATAAAGACGTGATAGCCTTGCACGATTTATCAATATTGAAAAGGAGCTGATGG	d__Bacteria	p__Desulfobacterota	c__Syntrophia	o__Syntrophales	f__Syntrophaceae	g__Syntrophus	s__Syntrophus aciditrophicus	0.5146	3179300	77.08
FREE044904	4	igr_001232	FREE044904_c1	2690433	2690687	CO_R	ftsB	Cell division protein FtsB	C	18	-0.0859202	0.516691	0.00272665	0.0266241	TRUE	TATAGC	TTGCAT	44	68	GTTCTCACACAGAGGTGGAATCCGCGAAAAAAAGCTATAGGGTGTTGCATATTGAAAGAGGATTCTGATATAGCCAACGTAGTTGTAGATACCCGATTGCATTCCAGGTGATAAGGGCTATCAGGTGAGAAGCGGGGCATCCTTATGATTTGTGCGCCAGGAAACCGCCGGCAAAGCCGCTGCCGTAAGCCGAAGAAAGACAATCCGGTATGAAATCCCCGTTTTTTCCCAATCTCGAAAGAGGAAATGACTGAA	d__Bacteria	p__Desulfobacterota	c__Syntrophia	o__Syntrophales	f__Syntrophaceae	g__Syntrophus	s__Syntrophus aciditrophicus	0.5146	3179300	77.08
FREE044904	5	igr_000922	FREE044904_c1	2029662	2029790	CO_R	mutL	DNA mismatch repair protein MutL	C	18	0.780834	0.507914	0.000886661	0.0252404	TRUE	TAAATT	TGGCCG	87	111	GATAGACAGTCTTAACAGGCTTTCATTCCGGATATTCAGGAGCACAAAAAAATATGCCTGAGGCCGCGGTCGTCCGTCAAGAAGGGATGGCCGCGGCCTCTTTTTCCCTGATAAATTGGAGGTAAGCCG	d__Bacteria	p__Desulfobacterota	c__Syntrophia	o__Syntrophales	f__Syntrophaceae	g__Syntrophus	s__Syntrophus aciditrophicus	0.5146	3179300	77.08
FREE044904	6	igr_000334	FREE044904_c1	748305	748580	CO_F	ruvB_2	Holliday junction ATP-dependent DNA helicase RuvB	A	18	-0.229475	0.50348	0.0097266	0.000699995	FALSE	TTTTAT	TTTAAA	238	262	CCAAACGGAAATAAGATTCATAAACCGGATGAATCGTTTGGCGAACCGATATAAAGTGTGTCCCTCATTGCATGAGTTAATCCAAAAAATATCAGTAGTGACGATGTGTTATCAGAGTGAAATAATAGGATTGATAGAATTCGAAAAGCAGGTTGATTCCAGATAAAGTCGGATGTCTGGGGTAATTGGATATTAGGTGTCGCAGAGCGTTTGTTTGAATGGACTCTAATGTTTGTATTTTAAAAAATAAATAAAGTATCCATTTTATGGAAGGCT	d__Bacteria	p__Desulfobacterota	c__Syntrophia	o__Syntrophales	f__Syntrophaceae	g__Syntrophus	s__Syntrophus aciditrophicus	0.5146	3179300	77.08
FREE044904	7	igr_001358	FREE044904_c1	2988255	2988629	CO_F	degP_2	Periplasmic serine endoprotease DegP	C	17	0.486655	0.493282	0.000646662	0.02293	FALSE	TAAAGG	CTGCCG	233	256	CAGCAGGCATCCATACGATCTCCGGCACCAGTCGTCTTTCCCAGGCTGATCCCGACAGTTTTGACGTCGGCTTCCTGACTGATCGAACATCAGACGAAGTTGCTATTTTCCTGCCGGCCTTCCCTGCTGTTCTTACTGAAGTTTGATAAGTTACAAAAAATTACTTCCATCCTGCATGCCCTTTCGGAATCTGGAAAGGGCATGCAGGATCATCTCCCCTTCGCAAAATTCTCCTGCCGGGAGAAACTTTAAAAGTTAAAGGAAAACAACCCGTTCTGGTCATCCCGGGGGAAAAATAAAACATTAGCAACATCATTACATTTATGTTAGAGAAACCGATCAAATAAGAATCAGATTTGATATCGGGAGGTTTCA	d__Bacteria	p__Desulfobacterota	c__Syntrophia	o__Syntrophales	f__Syntrophaceae	g__Syntrophus	s__Syntrophus aciditrophicus	0.5146	3179300	77.08
FREE044904	8	igr_001186	FREE044904_c1	2570651	2571140	CO_F		Bacterial extracellular solute-binding protein	C	18	-0.266517	0.486788	0.00141332	0.0583658	FALSE	CATCAT	TTCCCA	193	217	TAAAAGGCCTGATTACATTATCCATAGCGATAACATATCACCTGTTTCCTTAAAAAGTATCCAAAACAACGCTTATTCTGTGTGCAGGCGCCAATCCCTGCAGGAGCCGTTGCCTTCCTGATGTGCGCAATATCGCGATCTCCCAATAAAAATACAGTCGCATAATTGCATCCTATTTACTGAAAATCCTTTCTTCCCACATTCCATCACGAATGGACATCATTAATTTTCGTAATTAAATAAGTGATTTATTATTTTTGGAATATTTTGTGATTATTTCTTACTCTTTGTAAGAAAAGGAAATCAGGGACGGCAAAACAGCAATTGCGGCAAACGGTAAAAAGTATAAGAGTCAACCGGACATGAGTTTAGACGGGTCATGCCGCCGACCTTCTCATTAAATGTGTGCCTGTGATTTCCTATGTGCATGATCGGCTTATTGAATGACCTGTTAAAAGCAGGTTAAATTTTTCATAAGGAGGAATGAATC	d__Bacteria	p__Desulfobacterota	c__Syntrophia	o__Syntrophales	f__Syntrophaceae	g__Syntrophus	s__Syntrophus aciditrophicus	0.5146	3179300	77.08
FREE044904	9	igr_000597	FREE044904_c1	1270573	1270707	CO_F	rpsA	30S ribosomal protein S1	B	17	0.492608	0.466231	0.000959994	0.00592663	TRUE	TAGTGT	TTGCTA	60	83	TACGGCATGGAAACCGGTTGCTCTCTTGTAACCGTTGAATTTTCCAAGTTCGAATTACACTTGCTATTTTTATAGCAATGTGTTAGTGTTCATTCTTTATACAAAGGTTTTATTAAATTCCAGGGGGGATGGTAA	d__Bacteria	p__Desulfobacterota	c__Syntrophia	o__Syntrophales	f__Syntrophaceae	g__Syntrophus	s__Syntrophus aciditrophicus	0.5146	3179300	77.08
FREE044904	10	igr_000580	FREE044904_c1	1238445	1238748	CO_R	typA	GTP-binding protein TypA/BipA	C	18	0.695006	0.463483	0.000626662	0.0159662	FALSE	TATAGT	CGGCAG	126	150	GATCCGGCGTTTTCCCGCCGGTCTCAAGCCGGCGGGAAATACTGCAACAAATTGTTTGCTAAATTCTCTCTTTCCTGTTATCAGCCGATACAAATTTTTCCGAAAACGGCTGACATCCCGTCCCATCGGCAGTCTTGGAGACATCAGATCTATAGTAAGTGAAATCGATTTTCCCGTTGACGTATCTCCCCAGAAAAATGCCTCATTCTTCTTTATCGAGCCGGCACACTTTATCTGCCCGGCCGGCTGCGGAAAAATTACAGCCCATGCAAAATATTAAAAGGATTTCAGGAATTAAAGCATC	d__Bacteria	p__Desulfobacterota	c__Syntrophia	o__Syntrophales	f__Syntrophaceae	g__Syntrophus	s__Syntrophus aciditrophicus	0.5146	3179300	77.08
FREE095627	1	igr_000661	FREE095627_c156	4310	5254	CO_F	ftsH4	ATP-dependent zinc metalloprotease FtsH 4	B	16	-0.381515	0.604533	0.000639996	0.0056133	TRUE	TATGTT	TTGAGA	801	823	AAGACCCGTTTTTCGGCCTCAAAAAGTTTCGTTCACCTTTTCAATACCCTACACTCGCGTTTTGGTAAACGAAGCGGTTTGGGCAAGGGCGGCGCCTCGTCGAAATCGCCCGGCGCCTCTGGCCGCCTGCACACAAAAACGTGCGCGTACTACAGTAGGGCAGATCTGCGTGCCAGTGGCGCTGCCACCTGCTTTCGGCTTTCCAACATTTCCCAATTTCATGCTTTCCTCATTTTCTCGAATCTTTCGCGTTCTTCGCGTCCTTCGCGCGACCCTTGCCGTTAAATTCCCTCGGTGAAATAGACGGTTGTATTCCATTCCACCAACCAAAAAACGAAATAAAAAAATTTCTGTCCCTAAATCCCCGCGCCAATATTGAACTTTTTGGGGGTTCCAAATGTAGTTCTTGTACTGCGCCCTATATCTGAGAAATTCGAATTGTATCAATGTCATGAATCAACCAGGAACTAGTGAATCTCCCCATAGATCCCATGTAGGGCAGGCATCCTGCCTGCCGGTTAACGCGGCTTCCAGCCGCGTGTTCCCAAAAATCCATCTATCCATTTATCCAACCATCCGAATTGTCCCCACGTTCCCGATTGATGGGGGGACAATTCGCCGAAACCCTTTCAAAAACCCATATTTTCCGCCCATCTTCTACGCCGATGGCATTGCCGTGGCCGCCTTTTTCGGTGATTTTGGGCATTTTTGGTGAAAAAACCGTGTTCAAAACTCATTTTTTGGATCATCAAAAGGGACAATTCCTCGTTCGGCAATGCCAACCACTGTGTCCACCACAGATTGAGAAACACTGAAACTCTGTTATGTTTATGATGACTGGGATTCCTTGCCCGAAAAGCGGATGGGGAAATGGTTGAAAGGAGAATGAGGAGAATATTGGTTTAAAATCGGCAGCCGCGGGTCTACGGGCTGCGGTCATCCGTT	d__Bacteria	p__Verrucomicrobiota	c__Verrucomicrobiae	o__Pedosphaerales	f__UBA11358	g__UBA11358	s__UBA11358 [species 14362]	0.54712	5943076	81.75
FREE095627	2	igr_000514	FREE095627_c140	35210	35558	CO_F	pyrH	Uridylate kinase	C	17	-0.150345	0.560063	0.00716662	0.0187576	TRUE	TACAAG	TTGACC	290	313	ACATCGAACATCGAGGGGATTTTATCCGCAGATTTCGCAGATTTTCGCAGATTACAAACAATGAGGAATGCAGGAACGAAGGAAAAGAATTATTCAAGCGCCATAACATCGAACATCGAACATCGAACATCCAACGCCGAACATCGAATTCGAGGTCCAGCGTCCAACGTCCAGCTTGGTAGGGCCGGACGTGCCCGTCCGCCAGGCGAGCGCTACAGCGCTCGCGTTTCAGGCATTCGATGTTCAGCGTTCGATGTTCGATGTTCGATGTTTCCGAGTTCTGTCTTGATTTGACCTTGCGGCTTTGGACTGTTACAAGATTGGCCCATGTTTGCGTTTTGTACTTTCT	d__Bacteria	p__Verrucomicrobiota	c__Verrucomicrobiae	o__Pedosphaerales	f__UBA11358	g__UBA11358	s__UBA11358 [species 14362]	0.54712	5943076	81.75
FREE095627	3	igr_001167	FREE095627_c22	90440	90789	CO_F	rpoB	DNA-directed RNA polymerase subunit beta	C	17	-0.382485	0.539323	0.00416664	0.028466	TRUE	TTTGCA	TTCACC	185	208	ACTATTGTGTGGTACGGACGGCGGTGGCGCAGTCACCGCCGTCCTGTCGCCTCCCGCACTGCGGGATGGGCGTAAAAAGGTCGGGACAGTGCGGATTGCAAGTGGCGCTGTCACCGCCGCCAATTTTTTTTGTAGAAATTTAAAAGTTACGAAACAGTTAAAAATTGAAAATTTGCCGTAACAAGTTCACCGCTCATCGCGCCAATGCTTTGCAACGGCGGGTTGAACGCGGCGCGCCTGTTCATTGTCGTTAAACAACACGAGAATCGTCCTCGTGCTCGTCCTCGTCCTCGAAAATATAAGGTCGAGGCTGGGGATCGAGACAAGGATGATAAAATTAAAGGTCTAAA	d__Bacteria	p__Verrucomicrobiota	c__Verrucomicrobiae	o__Pedosphaerales	f__UBA11358	g__UBA11358	s__UBA11358 [species 14362]	0.54712	5943076	81.75
FREE095627	4	igr_001457	FREE095627_c46	36113	36240	CO_F	rsfS	Ribosomal silencing factor RsfS	C	18	0.00873572	0.531967	0.00186665	0.0786667	TRUE	TAAATT	TGGACG	81	105	CCAGACTCGTTCAGATCCTTATCCTCATGGTCCGATTTAACGCTTTTAACCAATATTTAACCCACAACGACTCCGGACCTCTGGACGCCGTACCGGGGACTCTGTTAAATTAGCATTGGCAATTAATT	d__Bacteria	p__Verrucomicrobiota	c__Verrucomicrobiae	o__Pedosphaerales	f__UBA11358	g__UBA11358	s__UBA11358 [species 14362]	0.54712	5943076	81.75
FREE095627	5	igr_002201	FREE095627_c94	6135	6446	CO_F	oppD	Oligopeptide transport ATP-binding protein OppD	C	16	0.257113	0.483258	0.000579996	0.0494024	FALSE	TACAGT	CAGCAG	205	227	CCGGGTGTCCATCTCCGCAAGCATTGACCTGGATTCTTTTTCCATAAACCGTAGCGCAGGTTTCCAAACCTGCTGTATCGCCGATTTCCAAATCGGCTAGCCGTCCGAACGTCGACAATCGCAAGTTCCTGGAACACCGCAGCGTAGTATCCAAATCGGCGGTCGCGCGACCACGAACGGTCAGCAGGTTTGGAAACCTGCGATACAGCAGACTTGGAAGTCTGCGCTACAGTTCATGGTCCCAATGTCGATGTTTCGAATTTCCATTTTTGCCTTTTTCCTTTTGCCTTTTTCCTTTTTACTTCCTTTGCC	d__Bacteria	p__Verrucomicrobiota	c__Verrucomicrobiae	o__Pedosphaerales	f__UBA11358	g__UBA11358	s__UBA11358 [species 14362]	0.54712	5943076	81.75
FREE095627	6	igr_001455	FREE095627_c46	33935	34084	CO_R	cysNC_1	Bifunctional enzyme CysN/CysC	C	17	1.209	0.476063	0.000526663	0.0145676	TRUE	AATAAT	TCGCCG	118	141	GAGTTGTGAATCAGTGAGTGCCATGAGTGCCAAAGACGCAGGGGGATACAGGCGGATACGAAGATGGAAGATAGATGCAGGCTCGGAGTTTCCATCCTCTATTCTCAATCCTCCATCCTCGCCGCGCCGACTCTCTGGTGAAATAATGCT	d__Bacteria	p__Verrucomicrobiota	c__Verrucomicrobiae	o__Pedosphaerales	f__UBA11358	g__UBA11358	s__UBA11358 [species 14362]	0.54712	5943076	81.75
FREE095627	7	igr_000455	FREE095627_c135	9253	9589	CO_F		hypothetical protein	C	17	0.689362	0.464918	0.000439997	0.0233925	FALSE	TAGCAT	GTGAAA	35	58	ACTGCAAATAATCCGGCCAATTTTGCACTTATTTGGTGAAACTGAGCTACATTTTGATTAGCATGCGTGGCAGCATAATCTGTTCGGATTCCAATTTATGGAGCAGGAAAAGAGGTCCCTCGCTGTGTTCAGCGAAAGGGCTGCCGGAAAAGCTCCGTAGGAGCGTGATCTTTGTAGTAACGACCCTTTTAAGAGCGGCATATTCCGATCAATGTTGTGCCTTTGTGTGGTGACGATACCGGCGATGTATTTCTATTTGCGATAAGATTTTGATGATCTTCAGCGGCGAAAATGACGTGGATACAGATCTTCGCGTAGGTGCTTGCTGCGCCAGAAT	d__Bacteria	p__Verrucomicrobiota	c__Verrucomicrobiae	o__Pedosphaerales	f__UBA11358	g__UBA11358	s__UBA11358 [species 14362]	0.54712	5943076	81.75
FREE095627	8	igr_001331	FREE095627_c38	26519	26876	CO_R	gyrB_1	Type 2 topoisomerase subunit B	B	18	0.469254	0.461621	0.000846661	0.0276465	TRUE	TATTTT	TTTTCA	313	337	CGTGTTGCGTATTGCATGTTGCGTCAGGAATCCTCGGACGTCGCCGCCCATACTTTACCCGTACCACCACGATAACGTTACCGCAAAACGATAACGTTAATGTAACATCGGAAATACCTAATCATAAGCAGCTTATGAGATTTTAGCAGGCGTGTAACAGCGTGTAACAAACAGTGTAACACGGCAAATCGTTGGTATTCAACAATGTAACACTGTAACACGTTTTCCAACTTCATCTCCATACCACAACACTCCTTGGGTCCCTTTTGCGCTCTTTCCGCCCTTTGCGGTTAAACAAATTTCCAAATTAAAATTTTCAGACCGCGCTATTTTTTGCTATTTTTCCCATATTTAGTTT	d__Bacteria	p__Verrucomicrobiota	c__Verrucomicrobiae	o__Pedosphaerales	f__UBA11358	g__UBA11358	s__UBA11358 [species 14362]	0.54712	5943076	81.75
FREE095627	9	igr_001911	FREE095627_c78	35508	35713	CO_F	pnp	Polyribonucleotide nucleotidyltransferase	C	16	1.22169	0.461556	6.66662e-05	0.0734128	FALSE	TATAGT	TTGCGA	18	40	GGCAATCGGATAAGAAATTTGCGAGGCGCGGTTCTTGCTGTATAGTGAACTGTATCTCGCTTCAAGTTCGGGGCGGAAACGCGACCGGCTCGACTCTTTTAACACAAGTTCGCGAATAATAAATTCCGCTCTGCCGGGAAATTTCAATCAGCTCCGAAACTTTCGGGGTTCACTGAAGTTCCTCGGGCAGCGCGGGTAGTAAACAT	d__Bacteria	p__Verrucomicrobiota	c__Verrucomicrobiae	o__Pedosphaerales	f__UBA11358	g__UBA11358	s__UBA11358 [species 14362]	0.54712	5943076	81.75
FREE095627	10	igr_002132	FREE095627_c91	6759	6934	CO_R		hypothetical protein	C	18	-0.125926	0.45839	0.0047533	0.0270849	TRUE	TTATAT	TTGCCC	137	161	ATTTCCGTCATTTAACAGAGCCTCGACCGTGAGGGGAAGCGGTTCAGTTGTTTCCGCTTGCGCACGCGCGCGCGGCTCTGTTTCCATTCTGCCGTCCCGGGGAACTGAAAACTGGAAACGCAACGCCTCAATGTTTCTTGCCCGACTGCCGTGATTCGTGCTTATATTTCAGGTAC	d__Bacteria	p__Verrucomicrobiota	c__Verrucomicrobiae	o__Pedosphaerales	f__UBA11358	g__UBA11358	s__UBA11358 [species 14362]	0.54712	5943076	81.75
FREE039604	1	igr_000412	FREE039604_c9	3447	3667	CO_F	fdxA_1	Ferredoxin 7Fe	B	16	1.52954	0.490543	0.000459997	0.00506663	TRUE	TATACT	TTGCAA	107	129	AGCTTCTTATGGCGGCAGTAGACGAAGTGACTACACTTGGCTTACTGCCACCGAGATCCAGCAAGGTCACATAGGTATTAAGCCTTATGAATTCATAGTCAATATTATTGCAAACAATCATCACTATGTTATACTTTCAACTAAGTCGGTCCATCAGTAGAAATACCTCTGATCGGCCGCTTTTAAACGTTTAACACCATAGTTGGGAGGCTAGGCTTAGA	d__Bacteria	p__Chloroflexota	c__Dehalococcoidia	o__UBA3495	f__UBA3495	g__UBA3495	s__UBA3495 [species 16036]	0.43604	1587164	76.78
FREE039604	2	igr_000264	FREE039604_c335	376	527	CO_F	mntB	Manganese transport system ATP-binding protein MntB	C	16	1.05128	0.450873	0.000746662	0.0108284	FALSE	TAAAAA	TAGCCA	61	83	TTTGCGCTATACAAAAAGCACCCTATATAGGAACACCTAATAAACATAAAACCCCTGGTTATAGCCAGGGGTTTTATGTTTATTAAAAAAACCTCCGTGAAGATAGATGCGCCATCATAAATAGATTATCGATGAATTTGTAGACATACAGC	d__Bacteria	p__Chloroflexota	c__Dehalococcoidia	o__UBA3495	f__UBA3495	g__UBA3495	s__UBA3495 [species 16036]	0.43604	1587164	76.78
FREE039604	3	igr_000039	FREE039604_c116	1386	1545	CO_R	recA	Protein RecA	C	17	0.608767	0.418964	0.000206665	0.0976809	FALSE	TAGGGG	TACATA	45	68	GATTTCTAGCCGCAAAGTCAGTATGACTTTCAGGAAATCTGACCATACATACAAATACTGAACAACATTAGGGGTAGTTACTGACTGTTACTTATTGTTGATCTTCAATGACATATGCTACGATTCTAGAAATTGGTGAGGAGGGGATCTGGGTATAGTT	d__Bacteria	p__Chloroflexota	c__Dehalococcoidia	o__UBA3495	f__UBA3495	g__UBA3495	s__UBA3495 [species 16036]	0.43604	1587164	76.78
FREE039604	4	igr_000221	FREE039604_c28	3359	3489	CO_F	dinB_1	DNA polymerase IV	A	16	-0.107457	0.413893	0.00568663	0.000933327	FALSE	AATAAA	TACTCC	6	28	TCTCAATACTCCTATGGATTAAATAAATAATAAATAACTATTTCATTCCAAAACCTGACTATTGCTTGTTGTAAATGGAACAAATGTTCTATAAATTTACATTATTGATATTTTCCCAGTCAGGAATAAAT	d__Bacteria	p__Chloroflexota	c__Dehalococcoidia	o__UBA3495	f__UBA3495	g__UBA3495	s__UBA3495 [species 16036]	0.43604	1587164	76.78
FREE039604	5	igr_000386	FREE039604_c79	1806	1952	CO_R	rpsM	30S ribosomal protein S13	C	18	0.930588	0.412606	0.00147332	0.00754508	FALSE	TATAGT	TTGCCG	53	77	ATCTCGGAGCCTTATATGAAAGTCAGCGCATCAGTCAAACCGAGATGCGACAATTGCCGCGTCATAAAAAGAAAAGGTATAGTTAGAATAATCTGCCCTAACAAACGTCATTCACAGAGGCAAGGTTAGAGGTATAGGAGGATACAT	d__Bacteria	p__Chloroflexota	c__Dehalococcoidia	o__UBA3495	f__UBA3495	g__UBA3495	s__UBA3495 [species 16036]	0.43604	1587164	76.78
FREE039604	6	igr_000031	FREE039604_c110	3253	3350	CO_R	rpsA	30S ribosomal protein S1	C	17	1.58107	0.378479	0.000299998	0.0136341	FALSE	TACACT	TTCTCC	34	57	TAATAAACGGTTGTCATGTAGTATTGTTACTGTGTTCTCCCGCTTCAGATTAGTCGATACACTTAAGCTATATATGCGAACCATAGGAGCATTTTGGG	d__Bacteria	p__Chloroflexota	c__Dehalococcoidia	o__UBA3495	f__UBA3495	g__UBA3495	s__UBA3495 [species 16036]	0.43604	1587164	76.78
FREE039604	7	igr_000313	FREE039604_c5	14384	14479	CO_R	pnp	Polyribonucleotide nucleotidyltransferase	C	17	0.642688	0.358781	0.00168666	0.0215411	FALSE	TAATAT	CTGCCA	46	69	TTGATGCCAGCTTTAGCCCTCCAGCGAGTGCTAATTAGTTTACAGTCTGCCAGTGACGAATCCCCTAATTAATATTACGAGGTACATACCCTAACT	d__Bacteria	p__Chloroflexota	c__Dehalococcoidia	o__UBA3495	f__UBA3495	g__UBA3495	s__UBA3495 [species 16036]	0.43604	1587164	76.78
FREE039604	8	igr_000326	FREE039604_c55	4731	4815	CO_R	aspS	Aspartate--tRNA ligase	C	18	-0.26684	0.329652	0.00595329	0.0574732	FALSE	AAAGAT	TACAAA	54	78	GCTGCTCTTTTAATATAGCTTTTTAATACAACAGGAGAGTACATAACTGAAACTTACAAATTGCGGCCAACTTAACAAAAAGATC	d__Bacteria	p__Chloroflexota	c__Dehalococcoidia	o__UBA3495	f__UBA3495	g__UBA3495	s__UBA3495 [species 16036]	0.43604	1587164	76.78
FREE055288	1	igr_000323	FREE055288_c8	19403	19836	CO_R	ihfB	Integration host factor subunit beta	C	17	0.0549484	0.451171	0.00138666	0.0275455	FALSE	TATGGC	TTGCCG	178	201	TTCGTTGATTTTGAGTTCTGATTTGCCTGGCCCAGGTATTGACGTAAGTTCATATTTGTGAAGGACTTACTTTCGATACTCCTCCTTTGCGGCTTGGGAGTGGGCTGCAGTTCGCCGCCACGTATGGTCGCCCATCCGGTGTCGGCTGGGTGCCTGGAGGGGCCGGATGGTTCCTCTTTTGCCGGCCGTTTGGATGCTCGATATGGCGCTCCGGATCCTTCGACCCGTTGGAACAATCCAACGATCAGAGAGTGGCGTATCGAACGCACCATGGTTTCCAATGGACGTATCCGGGTGATGGGAACCCGTCAAAGCATTGAGCGCCAACAAACCACGCGCTGACTTGCCCCAAGTTCTCCACATCCAAGCAAGTTCTCCACGGCAAAAATTGCCCTGATTGACAACCACACTTCGTTCGCCGAAATTGCCCACGC	d__Bacteria	p__Planctomycetota	c__Phycisphaerae	o__Phycisphaerales	f__SM1A02	g__UBA8653	s__UBA8653 sp002862275	0.57323	2011762	96.01
FREE055288	2	igr_000051	FREE055288_c1	234599	234842	CO_R	pnp_1	Polyribonucleotide nucleotidyltransferase	C	16	0.760176	0.399231	0.000406664	0.0275455	FALSE	GATGCA	TTGCCG	85	107	TTCCTATCGAACACCAGCGGGGAGGCGACGGCCTCCCCGCCTTTGTTGATCCTCTGGCCGATGACGATCGGCCACCCCATTGGTCTTGCCGGCAGCGGCAGGCAGTGGATGCAAGGCACCGAACCAACAGTTGCACCGGTGCCTCCCATCTTCTGCCTTCCTCCGCATATCGGAAAGACCCCAACCCGCATCGGGCCACGGACAGTTGTTCGTGTTGTGCCCGGTGCATGGAGTCCTGGCAGCA	d__Bacteria	p__Planctomycetota	c__Phycisphaerae	o__Phycisphaerales	f__SM1A02	g__UBA8653	s__UBA8653 sp002862275	0.57323	2011762	96.01
FREE055288	3	igr_000206	FREE055288_c14	11897	12004	CO_R	dnaN	Beta sliding clamp	C	16	1.12103	0.342124	0.000879994	0.0182929	FALSE	GAAAAT	TGGACA	35	57	CGCAGATGCATCTCCCGTCTGGTGGGGACAGTTGGTGGACAAAGACACTGTGTTGGAGAAAATCACAAGATTTCGAGGTTTTCTGGGCTTCCAACCACAAGGGGTACA	d__Bacteria	p__Planctomycetota	c__Phycisphaerae	o__Phycisphaerales	f__SM1A02	g__UBA8653	s__UBA8653 sp002862275	0.57323	2011762	96.01
FREE055288	4	igr_000262	FREE055288_c7	19889	19989	CO_F	rpsK	30S ribosomal protein S11	C	18	-0.181468	0.341058	0.0047733	0.0734128	FALSE	TAGACC	TGGGAA	71	95	AACGGAGTTGAGATTCCATTTTGATTCTCTCCTCCATTTCGTGAGGTTCCCGGGCTCCCCAGTGAGTGCAATGGGAACCGCCAGCAGCGAAGGAATAGACC	d__Bacteria	p__Planctomycetota	c__Phycisphaerae	o__Phycisphaerales	f__SM1A02	g__UBA8653	s__UBA8653 sp002862275	0.57323	2011762	96.01
FREE055288	5	igr_000404	FREE055288_c9	187557	187658	CO_R	lnrL	Linearmycin resistance ATP-binding protein LnrL	C	18	0.931885	0.334779	0.000519997	0.0516511	FALSE	AATGTT	TATCCT	55	79	CAGTATTTTTGTGCGAACATTGTCGACAAGGGCAACGTAACACTCTGCGAAAAATTATCCTTTTGATTTGGGACTCGACAATGTTTGGTGGTGGAGGAAAGT	d__Bacteria	p__Planctomycetota	c__Phycisphaerae	o__Phycisphaerales	f__SM1A02	g__UBA8653	s__UBA8653 sp002862275	0.57323	2011762	96.01
FREE055288	6	igr_000395	FREE055288_c9	131887	131985	CO_F	rpsG	30S ribosomal protein S7	C	16	-0.140831	0.334545	0.00543996	0.0610385	FALSE	TAATCG	TTCAAA	24	46	TCAATCCATTCTTTTTCATTTCCCTTCAAACACAAACTTGGGCCAGTAATCGCCACACGCGGCGGTGAACGACTTTGAAAGCAGGCCCGGAGGACTCCA	d__Bacteria	p__Planctomycetota	c__Phycisphaerae	o__Phycisphaerales	f__SM1A02	g__UBA8653	s__UBA8653 sp002862275	0.57323	2011762	96.01
FREE055288	7	igr_000145	FREE055288_c11	52231	52358	CO_R		FKBP-type peptidyl-prolyl cis-trans isomerase	C	17	0.100937	0.319656	0.00639996	0.0201503	FALSE	TTCGCT	TCGACG	35	58	TTTTCAGAACATTGCTTTCTCCACCGCGTCGCCCGTCGACGCGGTTTTTTTCGCTTCCTTCGCTCCAGAAGACCCCAGTGGCGTACAGATGGTCTAGCCTTCACTTTCACTGAACTCCAGGAGCTCCC	d__Bacteria	p__Planctomycetota	c__Phycisphaerae	o__Phycisphaerales	f__SM1A02	g__UBA8653	s__UBA8653 sp002862275	0.57323	2011762	96.01
FREE079204	1	igr_001621	FREE079204_c4	1603528	1603843	CO_F	pnp	Polyribonucleotide nucleotidyltransferase	C	17	0.988317	0.518594	0.000273332	0.016432	FALSE	TATACT	TAGCCA	64	87	TCAGCGTCTGCATAGAATAGTTTGTAAAAAAGGGGCTTATAGCCCCTTTTTTGTTGTCTAAATTTAGCCAAACCTCATTTATGCCGTTATACTACGGGCGGCAAATCCTGATTAGGATTTTCAATTAGCTCATTGCATTACAATTGCCATATGTGCCAGTCATAGAATTTAGTTTCCAGCTTCTCACCGATAACTTAGCCCTTGGGTTGGGAGTTAGAAACTAAACTCTAGATTGTTTAATTCGTAATGCCTTGAGTCTTAATCCACTCTTTTTAGGTTTCGCAACACGGCGTGAACCTAGACACAAGGAATAACA	d__Bacteria	p__Pseudomonadota	c__Gammaproteobacteria	o__Enterobacterales_A	f__Vibrionaceae	g__Vibrio	s__Vibrio [species 9426]	0.45341	4907747	85.85
FREE079204	2	igr_000597	FREE079204_c1	1190241	1190526	CO_R	rsxB_1	Ion-translocating oxidoreductase complex subunit B	A	16	-0.634724	0.5081	0.00252665	0.00121999	FALSE	TATTTT	TTGCTA	130	152	GTACATTTTGACTAATTCGTGACTGAACCACCTGAGACAATTTGTCGCAGGTGGTTTTTTTATTGCTTTCACGCCTAATGGCTATGAGCTAGTTGATTGAAAAATAACAAAAAAGTGTTTGGCATGGGGTTTGCTATAAGTTGTTGATTACCTATTTTAGTTGAAGGGCGTTTAGGCACTCTGAAGTCACCTTTAATCAGGACAAGGTGGATAGTCAGCCTTGGGCATTAAAAGCCTACTAAAATGAAGGTTAAGCAAGCGACCTACACACAGAATGAACTGAGCA	d__Bacteria	p__Pseudomonadota	c__Gammaproteobacteria	o__Enterobacterales_A	f__Vibrionaceae	g__Vibrio	s__Vibrio [species 9426]	0.45341	4907747	85.85
FREE079204	3	igr_001358	FREE079204_c4	975625	976067	CO_F	polA	DNA polymerase I	B	17	-0.179402	0.507163	0.0057133	0.0107333	TRUE	CATTCT	TAGAAA	374	397	TCTGAAAATCATTACAACCTCATTTGCTAAGCGGCTCTCACTACGAGACCGCTTTTTCTTTTTTATCTCAGCTCTAATTGATCTTGGCTTTTAATTGCCTATGTTTTAGTCATATCTGTTGCGCAACTGGATCGTAATTGAAGCCCTCATAGGATGGGGCCCGACAGTTTTTTCCACAATTAAGGATCAATAAGCGATCGAAAAGAATTGAGTGGATCTTTGTCTAATTCTCTTTAAAACAGGGGTTTAACTATTTTTATTTCGCTTGATGTGAACAGTTAGACACAATCGACAAAATTATATAAACAGACTTATCCACAAGCGGGAGGTTCTGTTGTCAAGAAAAAAGTGCAGGTATTTCCACTGTATCAGCATAGAAACCGAGTCCCTCTCGTGGCATTCTAGGCACACTATTTTTAGCTTATCTTTGGATACCTCAAATT	d__Bacteria	p__Pseudomonadota	c__Gammaproteobacteria	o__Enterobacterales_A	f__Vibrionaceae	g__Vibrio	s__Vibrio [species 9426]	0.45341	4907747	85.85
FREE079204	4	igr_002224	FREE079204_c4	2793398	2793719	CO_F	rbgA	Ribosome biogenesis GTPase A	C	16	-0.463759	0.493179	0.00427997	0.0385352	FALSE	CACCAG	TTGATT	261	283	GGCTATCAATTCGTGTCGAAAGTCATGAAGGTTGACTCGCGAAAGCCCCTAGTTCCAATAATAAAAAACATATCACACCGTTGAAACCTATAGTCTTTAAGAATCAGACGATGACGTATGTGTTTTACTTTTTGACATTCACATATCGCTAAGGCACAAAGTTTTCGTATCGAGCAATAAGTGGTAAAATCAAAGTAATTCTGCTGATGGCGCTCGTGGTGGTTTGTGTGACGTTTTGTTCTCCACATTCCAATCTTATTTTTGATTCCCCACCAGTTCCCCCCACCAGCCTAACCATAAAAACAATAGGTAAATATTTCAT	d__Bacteria	p__Pseudomonadota	c__Gammaproteobacteria	o__Enterobacterales_A	f__Vibrionaceae	g__Vibrio	s__Vibrio [species 9426]	0.45341	4907747	85.85
FREE079204	5	igr_002034	FREE079204_c4	2442853	2443512	CO_R	rlmL	Ribosomal RNA large subunit methyltransferase K/L	C	16	0.234927	0.491945	0.00049333	0.046697	FALSE	TATGCA	TTTTCA	354	376	GTATCAAATTCGTTCCTCCTTGATGATTTCCGCCGGCAGACTAGCCGGCATTTTTTTGTCTATTACTTCTCTCCGTTTCCCCTTCAAACACCACAAATGATTAATTATTGCGCGTTAATACCGACTGTTCGAACGGAAAAGCGCCGCTTTAGACACATTGCAAGTCGTATATCACACCCATAGTTTCGTTAAAATCGCTTTGGCTCGTTTGTTTTGTGCTCACTCAAATGTGACCCAAAGAGAAATTTAAGAAAATAAATTAGCCACTCGCGAATGAATTTAGCGCACTAATTTTTCATACAAACCCATTAATTCCGCATTTAAGGGTATTTTGTACAAAAATTACAGCATACATTTTCACCTGGTATAGTCCAATTATGCAATGAATATGTATGCACTCGCTTCTCTATTAACCCTTGTGAGACAAGGAGACTTCTATGCACATGGTATTATTAAGGCCAGCAAAGTTCGTGTTAAGGCGCGAAATCGCTCGAATGAGAAGAAATGAACCTGAATGGACAGCAGGAGTGGGCGTAATTTCGCCGCGTGAATGAAATTTGACTGTTTGATAGGCAACTAAACGGCAAATCCGAGAGTAAATTTATCAATCCAGACCAATGTCAGTTATAATCTGGGAAATTTTCCTTGAAAGAATCTCTT	d__Bacteria	p__Pseudomonadota	c__Gammaproteobacteria	o__Enterobacterales_A	f__Vibrionaceae	g__Vibrio	s__Vibrio [species 9426]	0.45341	4907747	85.85
FREE079204	6	igr_001339	FREE079204_c4	932063	932538	CO_R	mnmG	tRNA uridine 5-carboxymethylaminomethyl modification enzyme MnmG	C	16	0.677921	0.482997	0.000233332	0.0357993	FALSE	CATGAT	AAGATA	248	270	CAAACAGCCATCCTGGTCCTGTAAAAGCAGCCTAAAATTGGCTGCTTTTTTATCGCCTGTGTATAAGTGATGAAGAATCAAGATGTTTAACTGATGGATTTGTGAACAGCTCACCTGTGGATAACTAGTCAACTTTCCTATGATCAAACTATAGTTATCCCGAGAATAAGTTTTAAATCTCGCTGCCCCTGTGAATAACCACGGTTTTTGATCCCAGCTAATCCTCGATCAGATCAAGGTAAGATCACAAGATATGATCGCCTTGAGATCCATGATCCTATTGATCATTTTTGATTTATCCACAGAGATCGTCTTCCTTAATAATAGATCTAATAAAAGATCTATATATAGATCATAGATAAATACAATCTTGATCCCTTCCTGACAAAAAATGGAAAAGCGATTTTCTCTCCACCAGAAAAGAGGTAAAATACCGCTCTTTTATTTTATTTGCTTTGAATACCTGAGGTCGGTTC	d__Bacteria	p__Pseudomonadota	c__Gammaproteobacteria	o__Enterobacterales_A	f__Vibrionaceae	g__Vibrio	s__Vibrio [species 9426]	0.45341	4907747	85.85
FREE079204	7	igr_001829	FREE079204_c4	2042341	2042666	CO_F	apxIB_2	Toxin RTX-I translocation ATP-binding protein	C	18	-0.0582655	0.479691	0.00158666	0.0565798	FALSE	TAATAT	TATAAA	46	70	AGAGCCTCAGCACTTCGTAACTCAAAAGTGCCCCAATATCATTTAGTATAAAAGCTCATTCATAATCCGTTAATATGAATCACACATACATTTACTAATCTAAAAGAAGCTCTAATATTGAAAATCTTGATTTGAACAGAACTAGCTAAAGTTAGATGTTTCTCGTTATAACTTAATTAGTGATAACGTGTGATTTTGGCTGTAAGATTTTCTCGAAATAACAAAATTCTAGCAATATCTTAAAATTAAATTAAATCAGCCCCTTACCTTGCATAACATAGTAGCCTGTACCAATCTTATTTCATAAGCATGGATAAGGATTGTGT	d__Bacteria	p__Pseudomonadota	c__Gammaproteobacteria	o__Enterobacterales_A	f__Vibrionaceae	g__Vibrio	s__Vibrio [species 9426]	0.45341	4907747	85.85
FREE079204	8	igr_000267	FREE079204_c1	497725	497912	CO_F	appA	Oligopeptide-binding protein AppA	C	17	0.552723	0.4776	0.000286665	0.0716549	FALSE	TAGACT	TACACA	17	40	TGAATCAGGAAGATACCTACACATAATCTGATAAATATCTTAGACTCGAATGTGTGGGTAACTACTGAAAAACCTCCGAATTTTATACACAAGTGATACAACGTATCATCGGTGAAACCAACTGGTCTTTTTCTTTTTCAGTAGGTTATACTCAAATTCTATCCCTGAAGGAACATAAGGAATGATAT	d__Bacteria	p__Pseudomonadota	c__Gammaproteobacteria	o__Enterobacterales_A	f__Vibrionaceae	g__Vibrio	s__Vibrio [species 9426]	0.45341	4907747	85.85
FREE079204	9	igr_001686	FREE079204_c4	1731648	1731768	CO_F	proB	Glutamate 5-kinase	C	17	0.196445	0.476459	0.00268665	0.0998169	TRUE	TAAAAC	TTGTTT	47	70	ATTTTTCGGCGAAAGAAAATGAAAAAGGTGCCTTTGGCACCTTTTTCTTGTTTATTGGTGCATTGATTGTTAAAACAATGAATCTTTCATTTTTAACCATGATTCATTTGAATTAAACATT	d__Bacteria	p__Pseudomonadota	c__Gammaproteobacteria	o__Enterobacterales_A	f__Vibrionaceae	g__Vibrio	s__Vibrio [species 9426]	0.45341	4907747	85.85
FREE079204	10	igr_001124	FREE079204_c4	439010	439235	CO_R	parE	DNA topoisomerase 4 subunit B	C	18	-0.382047	0.469615	0.0101599	0.028466	TRUE	CATAAA	TTGATA	42	66	GTAACTTCCGTACACTCATTGCGGGAACAATCATATTTTTACTTGATAGTCAGTCAACTCGCTTGACATAAAGCGGTTGGGGTCAGACTATGTTGCCCCTATACTTTTGCATTGCTTGGCGATATTAGCTCGCCCGTTTCTCTGCTTTTTGCTGACTTTTTATTAAAAGCATCATATAAAGCCTGCAAAGTACCCTTTTACTTATCTACGTTTATTATTCCGTACT	d__Bacteria	p__Pseudomonadota	c__Gammaproteobacteria	o__Enterobacterales_A	f__Vibrionaceae	g__Vibrio	s__Vibrio [species 9426]	0.45341	4907747	85.85
FREE053371	1	igr_000176	FREE053371_c31	1967	2701	CO_F	tsaD	tRNA N6-adenosine threonylcarbamoyltransferase	B	17	-0.401385	0.552164	0.00206665	0.00823328	TRUE	TACATT	TTTTTA	699	722	ACTGGGATTTCTTTTCTACAAACTCGCTGGAAAGCCTGAAAATCCAAGTGAGTTTTGGTGTTCCATTAAGTATTTCGGTATAAGTTGGTGTTTCCTCGAAAACCAAGCTGAACAAAGCCCTCTGGGTGCGTGGATTCTCAGCATTTAAAAGCATTTCCGCGGGGGGTAGCTTTGCATATAGTTCCCTGAGCTATCAAGTTGACTAAATAATATTTTTGTTTTATACTATGCACAGCTTGAACTCCAGGAGGAGTTATGAAAAAAGAGCCATTCACTCGCAGGTGTAATCATTTTGAAAAAGAAATCGGGAAAACACTTCTGGAGCTTTACCAAGGCGGATGGATTTCAACAACAGTCGTTGAAAGATACCGCTTCGGGAAACCTCACACAGATCACGACAGGAATCCTCGTCGCTTGATATTGGTGACGCTCATCAACGGAACAAAAATCCATTTACTTTTTTCGCCGGAAATCGCTGAACATGCGGATCGGTACTGGGGAGCTGACTACGTTTCCCTTGTGTATGACGGCGAGAAAAAATTCCTTCAGGCCTCTGACTCAGGCCCCAGAAGAGTATGGCTACACCAAAGTGAACGGCCCTATGACTTCTTAGAAGCCATCCGCCGCCGCATCTGAAAGGAGATCCCATGAACCATCGTAGTACAAGGGCCAGCGCAGAGCAATCTGCGTCGGCCCTTCTTTTTAATATTCTCCATTAGTGCTACATTCAAACAC	d__Bacteria	p__Patescibacteria	c__Paceibacteria	o__UBA6257	f__2-01-FULL-56-20	g__	s__[Genus] [species 12805]	0.53883	829026	58.52
FREE053371	2	igr_000091	FREE053371_c21	37634	37963	CO_F	secA1	Protein translocase subunit SecA 1	C	17	1.16481	0.478336	0.000206665	0.019222	FALSE	TATAAT	TTCTCC	295	318	TTTTTCATCGAGCGATCGACTCGCGAGTTATCCACAGCACTCGCGAATTTTATTTTCTATACTGAATGTATAGGTAAATTTTCGAACTGCGAGGCCACGCGCCCGGTTTGAAAAAATAATTGGGGTGGTCGGCAACCCAATCAAATCAAAAATTAAAAAAACCGTCATGGCCAAGAAAAAGAAGGCTGCGAAGAAGCGCAAGACGACGAAGAAGAAAGCAAAGAAGTCGAAGCGCCGCAGATAGCATTGACTTGAAAATGTCCCGGAGCAATCCGGGACATTTTGTTTTTGCGGCTTCTCCAAAAGCTTGGAATGCGGTATAATATGCCC	d__Bacteria	p__Patescibacteria	c__Paceibacteria	o__UBA6257	f__2-01-FULL-56-20	g__	s__[Genus] [species 12805]	0.53883	829026	58.52
FREE053371	3	igr_000064	FREE053371_c19	22577	22929	CO_F	psaA	Manganese ABC transporter substrate-binding lipoprotein	B	17	-0.180556	0.471027	0.00203999	0.0054133	TRUE	AAAAAT	TTCTCT	289	312	GAGAGATTTGCGAAGGGCAAGCGGATTTGCTATCGTCGAGCTAGAACATCCGAGATCGGGGAGGTGACGTATGCGACGCCGGATTATCGATCTTTTCCTGGTCGGGCTGGGACTTGGGCTTATCCTGGCCGACGCGACAAGCGGATTATGGACGCTGCCATTCGAACGATATCGGGGCGTACCGCGCTCCAAAATTCGCAGGCACGCTTGGTTTAACTAGTTATGCGATGTATCCGCGGACGCCAGTCCGCGGATTTTTTCGTCTTCAGGTGGCGAGCAGGAGAAGGTCTTCTCTAAATGCAAATTACTTGCAAAAATGAGTGTTATATTTCTCCGCGAGGTATAATGAATTT	d__Bacteria	p__Patescibacteria	c__Paceibacteria	o__UBA6257	f__2-01-FULL-56-20	g__	s__[Genus] [species 12805]	0.53883	829026	58.52
FREE053371	4	igr_000254	FREE053371_c6	465	846	CO_F		hypothetical protein	C	17	-0.330001	0.465785	0.00156666	0.0769186	FALSE	TATAAA	CAGCAG	135	158	GTAGGCGGGGGCAGACTGCCCCTCCCGACCCCACCCCTCGTTCGAGCTTTGCGTCTGCAGAGAAAGCTGAAATAAAACATCCCTTTATAAGGGCTCTCGGAGTCCGCGAAGGCGGACGAGAGGGAGACACGCGCCCAGCAGGGCGCGATGTCGAACCTTATAAAGGGATATTTTATTGCAGCTTGTTGCGGGGGCAAGACTCGAACTTGCTTCGGGAGCTTATGGGGCTCCCCGGAAAACCTTTCCCAACCCTCCCGCGATCAATCAGAAGTCATTAAAAAATTATGGAAAGAAATTTCGTAATGGGTTCTGACGTCCAAACGATTATACCGATTTTTTTAATGAATTGTCAAAGCACTCGATTAGTGCAATCATTCACATC	d__Bacteria	p__Patescibacteria	c__Paceibacteria	o__UBA6257	f__2-01-FULL-56-20	g__	s__[Genus] [species 12805]	0.53883	829026	58.52
FREE053371	5	igr_000229	FREE053371_c39	4575	4883	CO_F	rpoC	DNA-directed RNA polymerase subunit beta'	C	16	1.38406	0.459862	0.000206665	0.0122322	FALSE	TATAAT	TTGACA	29	51	CGCGTATTATATTCCGAGCGGAGAGGCCCTTGACAGGTTTTTATCCGCGGCTATAATATCCATAACGTAATTTCATAAACGGAATCCCTCCCAAAAAGCGAGGGGTTTGCCGTTTTTTGCGCGTTATCGTGTGAGGGCGACGGCGCGCTTTGAAAATTGGGTGAAAGCGGGCATCGGTTTGTCCGCGAAGAGAAGAAAAAACGTGAGTTCCGGCATCACTTCATAGTGCGCATATCCTGGGTTGCGGTTGGTCACCGCGATCACAAGGAATTGCGCCAACAAAAATTTTTCTATATAAACTAACGTCGC	d__Bacteria	p__Patescibacteria	c__Paceibacteria	o__UBA6257	f__2-01-FULL-56-20	g__	s__[Genus] [species 12805]	0.53883	829026	58.52
FREE053371	6	igr_000043	FREE053371_c18	7346	7560	CO_R	clpB	Chaperone protein ClpB	C	16	1.51103	0.415139	0.000206665	0.0122322	FALSE	TATAAT	TTGACA	127	149	GTTACTACTGACTACGACAGATAAGCAGGAAAAGGGCCTGTTCTGCCCGACTATCGTCTTCGCTGAGGAGGGCAGGACAGGAGCTTTTCCTGCCTGGCCATTCGTCATTAGCAATCTAATGCTTAGATTGACAATGATCAATCAGTTCTTATAATGAGTGTTATAACTCGAAACAAATCGAGACTCGCCGAAGTATAATTAATAAGAAGACGTAC	d__Bacteria	p__Patescibacteria	c__Paceibacteria	o__UBA6257	f__2-01-FULL-56-20	g__	s__[Genus] [species 12805]	0.53883	829026	58.52
FREE053371	7	igr_000138	FREE053371_c29	19766	20007	CO_R	tufA	Elongation factor Tu	C	18	1.15416	0.414744	0.000426664	0.0122322	FALSE	TACAAT	TTGACA	52	76	AGGGGGTTCGGGGGCTTGCCCCCGAAATGTATTTGACGGATAGTGAATGTATTTGACAGATATTGGCGGTTTGGCTTACAATTGCTTGGTAAACCTCTTCTCTAAACCGGTCGATTGGTTTAGGTTTTTTACAGCTTTTAAAGCTGTTTTTGTTCGAGAAGGGGGGACAAAAACTGGTATATGGTTTCTGGGAACTGGGTTCTAGGGAGCCAAACCAAAAAATATTAAAATTTTTTAAAACA	d__Bacteria	p__Patescibacteria	c__Paceibacteria	o__UBA6257	f__2-01-FULL-56-20	g__	s__[Genus] [species 12805]	0.53883	829026	58.52
FREE053371	8	igr_000007	FREE053371_c1	21155	21303	CO_F		Peptidase family M23	C	17	0.589495	0.405692	0.000293331	0.0942528	FALSE	TATTAT	TATTAA	28	51	GGTATAACGGGTTCCTATGGGAAGTACGTATTAATAAAAGGCTCTCAGCCGTATTATATGTCACAAAATGTGCGTTGTGCGACAGATAGGGTTTTCCAGCTAGCCCTATTCCCTTTAGGTTTGCTTCCGGTACAATATGCTGGTTCTCT	d__Bacteria	p__Patescibacteria	c__Paceibacteria	o__UBA6257	f__2-01-FULL-56-20	g__	s__[Genus] [species 12805]	0.53883	829026	58.52
FREE053371	9	igr_000118	FREE053371_c24	38980	39133	CO_R	atm1	ATM1-type heavy metal exporter	B	17	1.19178	0.369045	0.000206665	0.0265932	TRUE	TATAAT	TTGCGC	94	117	GCGGAAAGCGACGAGTCCGTTCTGCCTATGCGACGGACTCTTTTTATTTTTCTATGATCAAAGCCGTTCTAAACTCATCCAGCGCCGCGTACGATTGCGCCACTCGCATTTTTGTGTTATAATGTAGGCCAGCTCTTTATAAAGGAGAATACGA	d__Bacteria	p__Patescibacteria	c__Paceibacteria	o__UBA6257	f__2-01-FULL-56-20	g__	s__[Genus] [species 12805]	0.53883	829026	58.52
FREE053371	10	igr_000246	FREE053371_c5	16845	17051	CO_R	nusB	Transcription antitermination protein NusB	C	18	0.0119025	0.364546	0.00257332	0.031681	FALSE	TATGAA	CGGCCG	59	83	ACCGTACAATGACGATATATGGGAGGCGTACCCCTCAAACATCATTCCAAAGGCAAGACCGGCCGTCGTCGGTCGCATTTGGCTATGAAGAAGCAGCGGTTGTATGTCTGCAAAAACTGCGGAGCGCCCAAACTCGCGCACCGCGCATGCCCACAATGCGGCAAAAAATAGCTTTCGTCGGTTTTTTGGTCCTTTAGCTCTTTTCCC	d__Bacteria	p__Patescibacteria	c__Paceibacteria	o__UBA6257	f__2-01-FULL-56-20	g__	s__[Genus] [species 12805]	0.53883	829026	58.52
FREE051865	1	igr_000111	FREE051865_c61	1594	1686	CO_F	lysS	Lysine--tRNA ligase	C	18	1.09131	0.543236	0.000406664	0.0270849	TRUE	TATAAT	TTGTCA	33	57	GCAGCTACCCACAGCCGCCTTTTTTTATTTGTTTTGTCAAAGCCGGGGTTTTTATGGTATAATTAGCAGGAAATCTTAAGGCTGAGTTGAAAA	d__Bacteria	p__Patescibacteria	c__Doudnabacteria	o__UBA920	f__O2-02-FULL-48-8	g__	s__[Genus] [species 5411]	0.43775	620587	54.27
FREE051865	2	igr_000009	FREE051865_c105	2311	3091	CO_R	hisS_2	Histidine--tRNA ligase	B	18	0.0403011	0.503598	0.000359998	0.0256998	TRUE	TAGCGG	TTTCTG	702	726	AGAAGGATTGCCTGGGCCTCCGGTCCAGGCTTTTTATTTTTAAAAATCAGCCGTTGACAACCTTAAAAGCTGGTGTTATTATTTAATGTCCACTGATTCAGTGGCGTCCCAATAGGAGGATATTGGACGGTGAAATGAAGTCGCTTTTACAAGCTTTTTCCAACAAGACATCGGGCGTCAAGTTGGTGCGCTAGCACCGCTAAACGCAGTCCGGGTTCCGCTATACAACTGCGAAAGTTGTCATAATACGAGGCGTTTACAGGTTAGCCATAGGACCTGAACTCCCCAGACAACCCGCGGCCCAAATTCTGGAACACGACTGCCCCAGCAGTTGCTAGAGAACATAAAGAGCTGACAAAGCGCGACAACCAGGTATTAAAGCTTGTTGTCCCTTTTGGGACAGCGGCCCCGCACGGGGCAAAGCTTTCCTCCCAACTCACCCGAACACCTACTTTTCAGTAGGGATCGATCGACCCAAAGAACCCACCCAACCCAAACAAGAGAGGCTTCTTCCTTGAAGCCAACCCCAACCAATTCTTACTCTCTTGTTTCCCGCTACTGCCAACCGCCGTAGCACCCGTCGTGGATTCGTCCACACAGTTCTTACAGAACCTTGGTTCTGACCCCTCGATCTATCATTACTTCACTTCCGTCCAGTACAATTCTCATCACCCGCCATCATCGCTCCACCTTCCTCCCTTATTTCTGAACCCCTCTCGCAGCTGATAGCGGGTTTTCGTTTGCCTTTTTTGGGCGCAGTGTTTGTGTTAAACTTAAGCAT	d__Bacteria	p__Patescibacteria	c__Doudnabacteria	o__UBA920	f__O2-02-FULL-48-8	g__	s__[Genus] [species 5411]	0.43775	620587	54.27
FREE051865	3	igr_000014	FREE051865_c107	785	1232	CO_F		JCVI: amicyanin	C	18	0.185292	0.480798	0.000506663	0.0529978	FALSE	AACAAT	TATAAA	134	158	TTGAATAGCCAAGTAAATTTCTGGTATAATAAAAAAGAATTGGAAAACAAAAATTGCTAAAGATAAACACATTTTACAGCTATCTGCTACTGTTGCTGGCAATTACTTCACTGGCTGGCGGGGTTGGGGTGATCTATAAACTCGAACCAAGTAACATTAACAATGTTATTGCGTTCTATTCTACAACAGGCTTGTTTGTTTTCTCGGCAACGGCATACTTTCTCTATTTTTTCCGCCAAAGATTCGGGGTACGCGAATTGGCGCAAACTCATTTTATAGTTTCGCTGAGACAGGGGATTTGGTTAGCAATTTTTTATGTACTCTCTTTGATACTCCAATACTTCGAGCTTTTCACCTGGTTAAATACAGTTTTCCTGATGATTGCACTGACCTGTCTTGAAAGCTACTTTATTTACAGGGAAAGAAAATCAAGATTAAATTGAAACAA	d__Bacteria	p__Patescibacteria	c__Doudnabacteria	o__UBA920	f__O2-02-FULL-48-8	g__	s__[Genus] [species 5411]	0.43775	620587	54.27
FREE051865	4	igr_000090	FREE051865_c48	1022	1183	CO_F	ftsA_1	Cell division protein FtsA	C	17	1.38245	0.472723	0.000186665	0.0173629	FALSE	TATACT	TTGACC	22	45	TTTTTCCATGCTTTAATAGCTCTTGACCTTCAGACTTGCCAAGTGTATACTCCCAAGTCAATTAGTGGAATTTTTCCTATGGCCTAATTTGACATAAGGCATTAATTTCCATTATGATTAAGGAGCAAAACCTCGAAATTCGGGCTGCAATTCAGAAACAAA	d__Bacteria	p__Patescibacteria	c__Doudnabacteria	o__UBA920	f__O2-02-FULL-48-8	g__	s__[Genus] [species 5411]	0.43775	620587	54.27
FREE051865	5	igr_000069	FREE051865_c34	2870	2971	CO_F		SLOG cluster4 family protein	C	18	0.599565	0.426265	0.00051333	0.0592575	FALSE	TATTCT	AAGAAA	43	67	GAAACAGAAAGTTAAGGAGCAGTGTTTGTGAGAAAACCGTGAGAAGAAAAATTTACGTAAGTAAATTTATTCTGTGTTTTCGAACAAATACCGCGACGTATT	d__Bacteria	p__Patescibacteria	c__Doudnabacteria	o__UBA920	f__O2-02-FULL-48-8	g__	s__[Genus] [species 5411]	0.43775	620587	54.27
FREE051865	6	igr_000160	FREE051865_c87	7083	7217	CO_R		hypothetical protein	C	16	0.431763	0.403974	0.000666662	0.0507522	FALSE	AATAAT	TTGCAG	92	114	GAGGGAGATAAAAAAGACCTAGTTATGAGATAGGTCTTTTTTATTTATGATTTTCAGTAATCCACAAGGAAGCCCTTCACAAAACATTTTATTTGCAGCTAAGATAATCCCTTAAATAATTAAGGAAAGAAAAAT	d__Bacteria	p__Patescibacteria	c__Doudnabacteria	o__UBA920	f__O2-02-FULL-48-8	g__	s__[Genus] [species 5411]	0.43775	620587	54.27
FREE051865	7	igr_000118	FREE051865_c68	1938	2019	CO_R	dnaN	Beta sliding clamp	C	16	0.191827	0.392228	0.00245332	0.0408092	FALSE	TACTAT	TTCACA	36	58	GTAATTCCCAAGATAAAATAAGAAAAAAGTTTGTTGTTCACAAAGTCACACTGCTTATTACTATTATTCTTTTTATAAATAT	d__Bacteria	p__Patescibacteria	c__Doudnabacteria	o__UBA920	f__O2-02-FULL-48-8	g__	s__[Genus] [species 5411]	0.43775	620587	54.27
FREE051865	8	igr_000008	FREE051865_c104	3009	3183	CO_R	polA	DNA polymerase I	C	17	0.297501	0.35677	0.0052133	0.00707516	FALSE	TTCGCT	CGGCCG	134	157	AAAACCAAAATAAAATGACCATGGCCGTGGGGCGATGGTCGTTTTTTTCTGGTGGAGCTTAGGGGGTTGTCAGTTCAGGGGTGGGTGAGGGAGATTTTTCCCATCTGCGTGCGGGGGCGCGCCTGTCGAAGATTCGGCCGCTTCCACCGCAAACTTTTTCGCTTGCAGGCAAGGG	d__Bacteria	p__Patescibacteria	c__Doudnabacteria	o__UBA920	f__O2-02-FULL-48-8	g__	s__[Genus] [species 5411]	0.43775	620587	54.27
FREE051865	9	igr_000019	FREE051865_c113	2306	2552	CO_R		hypothetical protein	C	16	0.155575	0.342432	0.00341998	0.15964	FALSE	CAGCAT	TTTTTA	188	210	AAAAAGTCCGATCATTTGATCGGTCTTTTTTGTTTCACGAAAGGTTAATCTATCCACAAGGAAGCTCTTCCCAAGTTTTTTACTGCATGTTAGTAATAAATCAGAGCTGTGGTACTCGTGGAACAAAAAGAATTAACACACGGGGAGTAGAGACATAATGGTAGGCGGAGAAATAGTTCGTGAACTATTTTTTAGAACGAACCAGTCAACCAGCATGATATGTTTGTTTGAAGTCTTTTAGATTTGT	d__Bacteria	p__Patescibacteria	c__Doudnabacteria	o__UBA920	f__O2-02-FULL-48-8	g__	s__[Genus] [species 5411]	0.43775	620587	54.27
FREE051865	10	igr_000035	FREE051865_c18	5075	5157	CO_F	mraY	Phospho-N-acetylmuramoyl-pentapeptide-transferase	B	16	0.946895	0.33982	0.00370664	0.00915327	TRUE	AACAAA	TTCCCT	55	77	ACTTGCTTTACGGGAGCAAAATATTGTATAATTTAAGGGATCTATCCTGTGGATATTCCCTTAATTTTTTGTTTTGAAACAAA	d__Bacteria	p__Patescibacteria	c__Doudnabacteria	o__UBA920	f__O2-02-FULL-48-8	g__	s__[Genus] [species 5411]	0.43775	620587	54.27
FREE086089	1	igr_000166	FREE086089_c23	7217	7705	CO_R	mnmG	tRNA uridine 5-carboxymethylaminomethyl modification enzyme MnmG	B	16	0.405552	0.569318	0.000279998	0.0143132	TRUE	TATAAT	TTGGCG	418	440	CTATAACAAGCGCTAAAGTACTTAACCACAAAAAAACGGCGCCTTAATAATAATAACAATATCTATACTACATATATAAAGAGTGTAAATAATAAGAGTGTTATTAGAGTTTAGGTTTAAGTATAAGTACGATCGCTGTTTCAGTTTTGACAGAGTAGATATTGAGCTTAGGCTTTAGATCCACCAATTGTCAGCACCCTTGGCAAAGCGCAGGTTGCACTGCCATAAGTCTGGCCATTTTTGTTCTAACCTAGGATTTTGTTAAATCGGATCCTTTACTGATACAGCTGCTTTTCGCTGTAGCTAGTTTATTGATTTACATGCGCTCATTCGGCTCATGCAGTCGCGTAGACTGACGCTTGAGCGAATAAACTAGACTACCCTTCAGTGATTCTGTGGTGTTTGCTTGAGTGATGCTTTGGCGGCGGGCTTTATCTTGCTATAATCGCTGGTCAATCGCCCTTCGCACCCAGTTCGTATTAGAAAACT	d__Bacteria	p__Pseudomonadota	c__Gammaproteobacteria	o__Pseudomonadales	f__Porticoccaceae	g__50-400-T64	s__50-400-T64 sp002162825	0.53344	2276433	79.78
FREE086089	2	igr_000288	FREE086089_c32	37454	37568	CO_R	lon	Lon protease	C	18	0.735576	0.481698	0.000859994	0.0348856	TRUE	TGCAAT	TTGTTT	27	51	ACAAAAACGGGCCTAAAAGGCCCGTTTTTGTTTATGGGCACTTGTATTTGCTGCAATTGGCCCCATACCAAGGATACTCACCCGAACCAGTAATAATCTGGAATAAGAGGTAAAA	d__Bacteria	p__Pseudomonadota	c__Gammaproteobacteria	o__Pseudomonadales	f__Porticoccaceae	g__50-400-T64	s__50-400-T64 sp002162825	0.53344	2276433	79.78
FREE086089	3	igr_000606	FREE086089_c59	56099	56413	CO_F	prfC	Peptide chain release factor RF3	C	16	0.00973809	0.471303	0.000326664	0.148806	FALSE	TATCTT	TTTTTT	123	145	GCGCGAAGCCTTTTGTAATGACCATGTTTTGCCCCCCAGCTAAGTGATTTCTGGGGTCGTGACGTAGCGCCCCCTGTGCGTTACCGCCACTTGATATATCGCCTACCTTTGCCCCGGCAATGGTTTTTTACCTGTCTTTGTCGCCTATCTTTGCCCTTCCTAGAGTCAGACGCCCAAAGAGCCTGTTCGTGCTTATGCACGGGCTGTATAATCGCGGCCATTTTGCCAGACTATGAATTGTCGCCACGGCGCAAGGCCTTGTTATTTTTGGCGCCATGATTCATCACCGGCCTTATTCCACGTGGGAAAACACCT	d__Bacteria	p__Pseudomonadota	c__Gammaproteobacteria	o__Pseudomonadales	f__Porticoccaceae	g__50-400-T64	s__50-400-T64 sp002162825	0.53344	2276433	79.78
FREE086089	4	igr_000753	FREE086089_c78	42191	42567	CO_F	epsF_2	Putative glycosyltransferase EpsF	C	17	0.0497515	0.452305	0.00055333	0.0795395	FALSE	TATGCA	ATGAAA	138	161	GCCATAACAGCGCCTCGTACCTCAACACTCCCCCCCGATCCACCTTCTCCAGCGCCCGCTGTAACACCGCGCAGGGCGAAGAATTAAAGCCCAAAAAAAAACCAAAAAAAAACCAAAAAAAAACCCGCTTTTATTGAAATGAAAATGCCTTTGCAAGCTCATATGCAATTTGCGAAATAAGCGCCAATAAAGACCTCAAAAAACACAAAAACCTCGTCTCAAATAAGCGTTTTAAAGACTTTATACGGCCACTCTAGTTGGCACAGCAAGTGCTTAGTCTAAGTACCCGGTGTTCCTGTAGTGCCTAATGCCAAGGCCTGTTACTCGACAGGGCATCACCAGGGAATTGACATCGCTGTAGCCAAGAGAGGTCCATC	d__Bacteria	p__Pseudomonadota	c__Gammaproteobacteria	o__Pseudomonadales	f__Porticoccaceae	g__50-400-T64	s__50-400-T64 sp002162825	0.53344	2276433	79.78
FREE086089	5	igr_000734	FREE086089_c76	4144	4621	CO_R	purN	Phosphoribosylglycinamide formyltransferase	C	18	0.995702	0.447295	0.000233332	0.0220043	FALSE	CATAAT	CTGCCA	179	203	AAACTTGTGGCAGATATTGTATTCCAAAATATTTCAGCCCACATGATGTGGGGTATAAGAAGGCCTTATTATAAGAGCTAAACCCAGGTTTTTCTTGCCCTTTAAGACTAGCTCTAGCGAGCTATGAAAGTGTCAATCTCCCAAAACCAGGGAGGCCAACTAAAAATGGCTTAACACCTCTGCCAGAGTTCCAGTAGTGCCGCCATAATATCTTCAGCATCTGGCTACACTTCTAGCATTTCACTCTCAGCGCCACACATTGATGCTCGGCGCATGAGCCGTGGAGGGGACATTGCCCGGCAAACCCAGGCAGACTCCGTACCCCTGTCACGGCACTCCAGTGGGATAAATAAGTGTCAGCCCCACTTCCAATGCATCACCGGCACCGGCACAATCCCACTGCGCAAAACCCAACTGCACTGAATTCACACATCCTCCGCCCCACCTGCATGACCAGCGCTACCAAAGGCCTAGATCC	d__Bacteria	p__Pseudomonadota	c__Gammaproteobacteria	o__Pseudomonadales	f__Porticoccaceae	g__50-400-T64	s__50-400-T64 sp002162825	0.53344	2276433	79.78
FREE086089	6	igr_000289	FREE086089_c32	38859	38943	CO_R	clpX	ATP-dependent Clp protease ATP-binding subunit ClpX	B	18	-0.0130839	0.406456	0.00339998	0.0096866	TRUE	TAATTT	TTGTAG	3	27	TCGTTGTAGCCTGATATTTGATTTTGGTAATTTTTATAGGTAAGTGCTTGTATTTTAGGTGTTTATTTGAAGCGAGGGCAAGGTA	d__Bacteria	p__Pseudomonadota	c__Gammaproteobacteria	o__Pseudomonadales	f__Porticoccaceae	g__50-400-T64	s__50-400-T64 sp002162825	0.53344	2276433	79.78
FREE086089	7	igr_000848	FREE086089_c87	40187	40376	CO_R		hypothetical protein	C	16	-0.381317	0.381645	0.00375331	0.0574732	FALSE	TAAAGA	TTTTTA	37	59	TCTGCGATTACTGGAGCGTTGGCGCGCCAGGGGAACCTTTTTATCCGGGCCAAGTCAGATAAAGAAGTTCACCAGCGCGTATTACCTTGATGGTCTCGCTGTTGTCGCTTTTGAGCTTAAGTGGAAAGAGCTCTATTGGCGAGCGCTGGTAGGTTAATAATTTGATAGTTAGTAAGAAAGGTATTGTCTT	d__Bacteria	p__Pseudomonadota	c__Gammaproteobacteria	o__Pseudomonadales	f__Porticoccaceae	g__50-400-T64	s__50-400-T64 sp002162825	0.53344	2276433	79.78
FREE086089	8	igr_000845	FREE086089_c87	27265	27445	CO_R	adk	Adenylate kinase	B	16	-0.180047	0.380366	0.00223332	0.0160199	TRUE	AAAGTT	GTGGAA	25	47	TGATTAACTGTTATTTCAATGACTTGTGGAAAAGCTTGGTTCAGTGTAAAGTTCGGCCTTTTTTTTGGTGCCGTTAAACCATTAAGTAATGAGAGAAATGCAGTGATCACTGGCGAGAACATGTCGGTAACCTGCCCTGTAATTAGCTATTCGGTACCTACCCGCAAATCGGAGAACATTG	d__Bacteria	p__Pseudomonadota	c__Gammaproteobacteria	o__Pseudomonadales	f__Porticoccaceae	g__50-400-T64	s__50-400-T64 sp002162825	0.53344	2276433	79.78
FREE086089	9	igr_000468	FREE086089_c42	6093	6256	CO_R	hfq	RNA-binding protein Hfq	B	18	0.000313125	0.367028	0.00407331	0.0122466	TRUE	CATATG	TTGGCC	41	65	TATCATGCGCGGCTCAGTTTGGCGGTGGTAGGACGGGCTAGTTGGCCCTGTATTATTGCCATTGTCATATGTTATTTGCGTCTATTTAGTGTTTCTACTTTACTTGGTGTTGTAAACACTAAAGTTAGCCGCTTGTCGCCGCTCAACCTTTTGGGAGAATAACT	d__Bacteria	p__Pseudomonadota	c__Gammaproteobacteria	o__Pseudomonadales	f__Porticoccaceae	g__50-400-T64	s__50-400-T64 sp002162825	0.53344	2276433	79.78
FREE086089	10	igr_000515	FREE086089_c49	2175	2285	CO_F	typA	GTP-binding protein TypA/BipA	C	17	-0.154626	0.360242	0.00844661	0.0289259	FALSE	TTTATT	TTGCGC	7	30	GCCGCTTTTGCGCTAAGTTTTAGCGGGGTTTTTATTTGTGGGGCGTGCCATGACTTCTCGCGCACTTTTCACTATAATGCGCCCCACTTTTTCCCCGCGAAAACCTATCCC	d__Bacteria	p__Pseudomonadota	c__Gammaproteobacteria	o__Pseudomonadales	f__Porticoccaceae	g__50-400-T64	s__50-400-T64 sp002162825	0.53344	2276433	79.78
FREE072267	1	igr_000167	FREE072267_c1	575186	575532	CO_R	rhlE_2	ATP-dependent RNA helicase RhlE	B	16	0.021267	0.516374	6.66662e-05	0.0244865	TRUE	TAGAAT	GGGCAA	33	55	GGAACTTCTCGGACCCTGGTCAAGAAAAACCTGGGGCAAACCCGAGGATTCTTGGTAGAATCAAAGGCTGCGCTGGCTTCCGGCTGGAAGTCAGCGCATTCGTTCATCCCCTCTGACCTCTTTCGAGCCACCCACGCATGCCGTCGGCCTGGTTCGATTTCCTGAAGCGTCCGTCCATTCGCGGCGGCGCGGGCAACGGTTGGCGGCGATGCCGTCGCTTTGACTGTTCCCTTCAGAACGTTCTCCCAGCGACCTGACCAAGGCGCTCCCGCGTGCGGGCGCGCCGGTGCGTTGTTGCGTTTCGCCCGTGGGCGGCGCCACGCACTGCTTTTGCTTGAAAGAAGACG	d__Bacteria	p__Pseudomonadota	c__Gammaproteobacteria	o__Burkholderiales	f__Burkholderiaceae_B	g__Albitalea	s__Albitalea terrae	0.66809	6469226	89.74
FREE072267	2	igr_000180	FREE072267_c1	615944	616388	CO_F	apxIB_1	Toxin RTX-I translocation ATP-binding protein	C	16	-0.160725	0.451114	0.00115333	0.0804114	FALSE	CATCGT	TTGCAC	392	414	CAGGCACTTCCGGTCCTGGGCTCTCCCCCAATCAACAATGGGAGAGCCCGGCGAAGGTGCCTCCTTGTGGCTTTCACATCCGGGGCGCCGAAGATGTCTCTTCGCGACATTCCGTCCCATGTCAACCGCAACAGCGGCCGATCCGGCCAACCTCTCTTCAGACAAATCCGATTGCGCCGTCACCGATTCGGGTGTGAATGCCCTGGCGCTGATTGCTCGCCATCACAGTATCGCCACTGATCCGAGTCAGCTCCGGCATGCCGCAGGCGTGTTGTCAGGTGCGCTGAGTACCCGCGACTTGGCCCTGTCTGCACGCAGACTAGGGCTGAAGGTTCGCACCGTCCGAGTATCAGCGGAACGCCTTGGAAAGACGCCGTGCCCGGCGCTGGCGCTTGCACCGAACGGGGCACATTTCATCGTTGTGGGCAGCGACGCTGACCGCGCA	d__Bacteria	p__Pseudomonadota	c__Gammaproteobacteria	o__Burkholderiales	f__Burkholderiaceae_B	g__Albitalea	s__Albitalea terrae	0.66809	6469226	89.74
FREE072267	3	igr_001579	FREE072267_c25	236500	236954	CO_F	fusA_2	Elongation factor G	C	17	-0.164628	0.441108	0.00111999	0.0886547	FALSE	CAAGAT	TGGACG	343	366	TGCGCGGGCGACGATTGATGCAACTTTGCGCAATGGTGTGATGCCAACAAAGTCCTTGCGCGCAGGTGTGTCGATCGTTCAAAATCCGCAGCCTTCACAGAGACGAATCATGTTTGCCCATCAAGTGACCCAAGCGACCATCGAAGCCAAGGCTGTGCGCCTTGCCTTCTTCGCTCGCGTCCTTATCTAGCAAACGCCGTCTTTCCACCTGAACCCCGGACGGCACCCCCTCCGGGGTTTTTGTTTTTTGAGCCTTTGATCATGCGCACCTACGACAAGCTGATCGCCACGATTCACGACCGCCGAAGCACGTGCACACTGCACCCGTGTTTCGGCCGCGTCGTGGACGCGTGCTGCCTTGTCGGTCAAGATCAAGGGCACGCGATTTTTCTCACAGCAAGCGGCTGACCTCCATCGTGCGAATCTCGCCGGGAGGCGCTGCAAGAAAGATTCGC	d__Bacteria	p__Pseudomonadota	c__Gammaproteobacteria	o__Burkholderiales	f__Burkholderiaceae_B	g__Albitalea	s__Albitalea terrae	0.66809	6469226	89.74
FREE072267	4	igr_000722	FREE072267_c2	83095	83594	CO_F	mraZ	Transcriptional regulator MraZ	C	17	0.815874	0.440158	0.000486663	0.0417173	FALSE	TACAGT	TTGACC	300	323	ATGCGCCCAGGGTCAGGGCATCCTTCCTCGCTGCATGACTTGACCATTGCCTGGAAGGCGCGGGTCGCGCCGTGGCCCAAGGTGAGCGGGCCAGACAACGCGCAAGCGGCGCCTTGCCGCGGGACAGGCGCGCGCCGCTTGCAACCGCCGGTTACACGGTGGTTTCCCCGATCGACTTCTCACCCATCACTTTCACAGCCCCACGCAAGTCCTTATTTTTGCGACGCTTTTTGCAGCCGGTGACGATTGAAGATCATCCGCTAAGTGCTTGATTCCATTGATTTTTCTTTGCCCGATTCGTTGACCCGGCTCATCTGGTGAGCTACAGTGCAGATAAGTGCACTTTTGTGGGAAATAGTGGCATTGCCTTCGCCAAAAGGCTGTGCTGCTGACTGGGGTAGAGGGTGGCAAACATCGTGTTTCAAGGTCCGGCTGCGCTGACGCTGGACGGCAAGGGCCGTATCGCCATGCCGTCGCGTCATCGCGAGGTCCTGTCCGCG	d__Bacteria	p__Pseudomonadota	c__Gammaproteobacteria	o__Burkholderiales	f__Burkholderiaceae_B	g__Albitalea	s__Albitalea terrae	0.66809	6469226	89.74
FREE072267	5	igr_001782	FREE072267_c27	209739	210144	CO_R	tufA_3	Elongation factor Tu	C	17	-0.486006	0.413467	0.00356664	0.0592575	FALSE	TTCACT	TGGCCA	362	385	CGTTTCGCATCGACCCGGCAACTGGTTGCTGTGTGCCTGCAACGCCTCGGTTGCCGGATCGCGATGGCGGTGTTAGCCTTCGGCCTCCAAATTTTCGACCCTCGCACTGCGACCCAACGCAGGAGCATGTGATGAAGCAATTCCTGATCTCGCAAGACGCATCGATGACCCGCACTGCTGCGGCAGCTTCGCTGCGCCCTTATTGCGCCGAATTGCTTTTCTAGAGCCTTTCACATCCGGAGGCTCGGCCTCCTGAGTTTGACAAGACCCGGTAGGCCGCAAGCCACCGGGTTTTTTGTTTTTGCCCGCCTGGCGGGCATCCCAAGTCTGGCGCGCGCCGACAACCCGCCGACCGTTTCGCCTGGCCAGCGAGACGAATCGGCCTTTCACTCAAACTGGAGAAATC	d__Bacteria	p__Pseudomonadota	c__Gammaproteobacteria	o__Burkholderiales	f__Burkholderiaceae_B	g__Albitalea	s__Albitalea terrae	0.66809	6469226	89.74
FREE072267	6	igr_001328	FREE072267_c23	387257	387414	CO_R	aroQ	3-dehydroquinate dehydratase	C	16	1.97531	0.377394	3.33331e-05	0.0543426	FALSE	TAAAGT	TGGCAA	76	98	TCCGGGGCATCTGGCCCCGTCCGCGCTTGAACAGCTGGTTGCAGGATGTCAAGCCATTTAATTTCCGGTAAATCGCTGGCAACTGGGCCCAAAGCGCGTAAAGTTCGCCCGGTTTCAGAATCCGCCGGCTCGGAAACCAGCCGGCGCCCACGCGCTTC	d__Bacteria	p__Pseudomonadota	c__Gammaproteobacteria	o__Burkholderiales	f__Burkholderiaceae_B	g__Albitalea	s__Albitalea terrae	0.66809	6469226	89.74
FREE072267	7	igr_001704	FREE072267_c26	316406	316758	CO_R		DsrE/DsrF-like family protein	B	17	0.45553	0.369882	0.00225998	0.0211399	TRUE	CATCGT	TGGCCG	110	133	TCAAGGGCGCGACCTTGAAATCTTGATGCTGCCTGCCGCTCGCGCGCGCTATTTAGCAGCTCAAGAAAAACCTACACACCTGCAAAACCTTACATCCCAAGTTTGTGGGATGGCCGTGCGGTTTCCGCGCTGGCATCGTGAAGCAAAGGTCGCATTCACGGGCCTTCCAACAAACACCGAAACCGTGCCGGGATAAGGAGGACCGGCCCCAGCGCCATGCTCGGCGCTGAGTCTTGGCGAGCGCCGTTCGCGTCTCGCCCGCCCCGTCCGCAACACCGTACGCGCGCTTTTCGCTTGCCTCTTTTCGCACCAGCATGCGATGGCCTCGTCGTTTCCTATCAAAAGGCGAGTTC	d__Bacteria	p__Pseudomonadota	c__Gammaproteobacteria	o__Burkholderiales	f__Burkholderiaceae_B	g__Albitalea	s__Albitalea terrae	0.66809	6469226	89.74
FREE072267	8	igr_000088	FREE072267_c1	290770	290918	CO_F		hypothetical protein	C	17	1.89105	0.364617	0.00207332	0.000946219	FALSE	CAGAAT	TATATA	9	32	GAAGCCAAATATATAGATTGAGCAAATCGCAGCAGAATGACACCTCAAGAGGAGCAATGTCCTAAATTCCAAGAAGACTCACCGCAAAGACTCCAAGACGAACTGATGCCCGATTTCGCCAATCGCGCTGACGTCGCAGGGGCGGCACC	d__Bacteria	p__Pseudomonadota	c__Gammaproteobacteria	o__Burkholderiales	f__Burkholderiaceae_B	g__Albitalea	s__Albitalea terrae	0.66809	6469226	89.74
FREE072267	9	igr_000316	FREE072267_c1	1085665	1085921	CO_R	mlaF	Intermembrane phospholipid transport system ATP-binding protein MlaF	C	17	0.868522	0.35109	0.00648662	0.0756055	TRUE	TGGCCT	TTGTCC	65	88	GTCTGCCTGCTAGGCATCGACCAAGGCCAGCCGCTAGGCTGGCCTTGTCGTTTCAGGCCAAGTCCTTGTCCTGAACGCCGCAGGTTGGTGGCCTACAACACCATGCCGGTCAATCCCCTGAGGGTTGGCCCGCATGCCCGGCGCGACCGTGCGAGAATGCCCAGGTTTTCGTGCGCCATGCCTCAGTCGTTGTCCGAGGGGCGCATTTCGCACCAAACCCACAGCGCCGGGCCGTCCGTGGCGGCCGCCATCCCCGA	d__Bacteria	p__Pseudomonadota	c__Gammaproteobacteria	o__Burkholderiales	f__Burkholderiaceae_B	g__Albitalea	s__Albitalea terrae	0.66809	6469226	89.74
FREE072267	10	igr_001913	FREE072267_c6	2906	3066	CO_R	rpsG	30S ribosomal protein S7	C	17	0.0280264	0.339006	0.00627329	0.0247788	FALSE	TTGACT	TTGCCA	12	35	GAAGACATCAAGTTGCCATTCGAAGCTGCGATGCTTTGACTGGCGTATTTTTTCGGTTCGGCACGAAACGCCGGCCGAGTAAGTGGGTGGCCCCAGAAGTTGGTGGTGCCCAAGGCAAGGGGTGAGAGCCTCAAGCCAACTGAAGCAAAAGGAAGAGTGAA	d__Bacteria	p__Pseudomonadota	c__Gammaproteobacteria	o__Burkholderiales	f__Burkholderiaceae_B	g__Albitalea	s__Albitalea terrae	0.66809	6469226	89.74
GUT149320	1	igr_000611	GUT149320_c74	18352	18446	CO_F		Glycosyl hydrolases family 43	A	17	1.33232	0.633983	0.000353331	0.000353331	TRUE	TATAAT	TTTACA	29	52	GTACTTGTTTGCTAAGAAAGAATCGGCCATTTACATGTGATAGTTTTTATGATATAATTACATGTGTTTTAGAATGGAAAAGAAAGGTAAACACA	d__Bacteria	p__Bacillota_A	c__Clostridia	o__Oscillospirales	f__CAG-272	g__Avispirillum	s__Avispirillum faecium	0.51058	2304057	92.23
GUT149320	2	igr_000411	GUT149320_c36	6598	6874	CO_R	btuD_6	Vitamin B12 import ATP-binding protein BtuD	C	17	0.525702	0.583944	0.000326664	0.0516511	TRUE	TACAAT	TTTTCA	213	236	AAAGACAATCCCCCTGTCAACTTTGTTGACATCCCCCTTTGCGGCTCTGTAAGAGACGCCCACATGGAGGACTTCTACTTTAAGCCTCCCCTTCGCGGGGGCTGCGCAGCAGACCCGGGGGTGGTGTCAGCGTAGCTGACGGAGAGGCTGTTCATCCATAAGCGATGGATTCCATAAAAAATACAATATAAAAAACTTATCTGCAAAATCCTCTTTTCAAATGAAAAATAATATGATACAATGCCCTTGCAAAATGCAAACAGGAAAGGATCGCCAT	d__Bacteria	p__Bacillota_A	c__Clostridia	o__Oscillospirales	f__CAG-272	g__Avispirillum	s__Avispirillum faecium	0.51058	2304057	92.23
GUT149320	3	igr_000322	GUT149320_c22	6059	6171	CO_F	ispD	2-C-methyl-D-erythritol 4-phosphate cytidylyltransferase	C	18	1.62069	0.578708	0.000146666	0.0247788	TRUE	TATACT	TTTACA	56	80	ACTTTTGTTACAGCATAAAATGGCGGCAAGTGCCGCCATTTTATGCTATTTATCTATTTACATATGAAGCCAAATTGTGGTATACTGTTACAGCAGGAAAGGAGGGAGGCGTT	d__Bacteria	p__Bacillota_A	c__Clostridia	o__Oscillospirales	f__CAG-272	g__Avispirillum	s__Avispirillum faecium	0.51058	2304057	92.23
GUT149320	4	igr_000686	GUT149320_c92	18446	18573	CO_F	fdxA	4Fe-4S ferredoxin FdxA	C	16	1.42378	0.574457	0.000146666	0.0335135	TRUE	TATACT	TTGCAT	51	73	GCTCAATCCCTTTGATCCTAAAAAATCCTCAAAAATTTTTATAAAAACCCTTTGCATGGAAGATTTTTTGTGATATACTGTAGCGGCAGCAAGAGCTGTAATTTGAAATTCAACGGAGGAAGCGAACA	d__Bacteria	p__Bacillota_A	c__Clostridia	o__Oscillospirales	f__CAG-272	g__Avispirillum	s__Avispirillum faecium	0.51058	2304057	92.23
GUT149320	5	igr_000164	GUT149320_c136	5208	5591	CO_F	rsxB_3	Ion-translocating oxidoreductase complex subunit B	C	18	-0.541951	0.547174	0.00486663	0.0344285	TRUE	TAAAGC	TACACA	187	211	GGAGGTCCGCGCCTGCCTGCGCTGTAAAAGGAACAATCCCTCAGTCTGCTGACGCAGACAGCTCCCTTTACACAAGGGAGCCTACCTAATTCCAAGCCTCCCCTTCCTTGGAAGGGGAGGTGTCAGCGTAGCTGACGGAGGGGTTGGAAATAAGACAATCCCTCACCCGCTGCGCGGGAGCTCCCTTTACACAAGGGAGCCTAAGGAGTGCTAAAGCCTCCCCAGTGGAGGACTTGCTGCGCAAGTCCGGGGGTAGTGCCGCAACATTTTTTATAAAAAGCCTCCCCTTCCTTGGAAGGGGAGGTGTCAGCGTAGCTGACGGAAGGGTTGCAAAAAGGAACAGCATGTCTCTTTACATCTGATTATATCGCAAAGAGGAATTCT	d__Bacteria	p__Bacillota_A	c__Clostridia	o__Oscillospirales	f__CAG-272	g__Avispirillum	s__Avispirillum faecium	0.51058	2304057	92.23
GUT149320	6	igr_000303	GUT149320_c20	25968	26098	CO_R	aspS_1	Aspartate--tRNA ligase	C	17	0.928606	0.538592	0.000353331	0.0421711	TRUE	TATAAT	TTGCTT	43	66	AGGGGCGCGTGAGCGCCCGCTTTTTATGCCCCTTTTTCCAAGCTTGCTTTTTCCTATACGGTTTGCTATAATAAAATCATATTATAAGCCATGGACGTATAAATTGCTGGAAGGGGAACAGGATTCTAAAG	d__Bacteria	p__Bacillota_A	c__Clostridia	o__Oscillospirales	f__CAG-272	g__Avispirillum	s__Avispirillum faecium	0.51058	2304057	92.23
GUT149320	7	igr_000661	GUT149320_c90	10629	10795	CO_F	cutD_2	Choline trimethylamine-lyase activating enzyme	C	17	1.058	0.530387	0.000259998	0.0325977	TRUE	TATGAT	TTGTAA	74	97	GATGGTATTGTAAAAAAGGGGGAGTATGCGCTCCCCCTTTTGTATTTGTGCAAATAGAAGTTACAGAAAAAGGATTGTAAAATTGGATCGATTGTGCTATGATACAAGACGCAGGCGCAAGGGCGCCGGCGCCTTTGGACAAAGGCCGCGGGGCGGCAGGAGATTTT	d__Bacteria	p__Bacillota_A	c__Clostridia	o__Oscillospirales	f__CAG-272	g__Avispirillum	s__Avispirillum faecium	0.51058	2304057	92.23
GUT149320	8	igr_000159	GUT149320_c134	6969	7108	CO_F	bglA	Beta-glucosidase A	C	18	0.178542	0.522549	0.000846661	0.0895181	TRUE	TAAAAT	TTTAGA	51	75	ATCCCTGACAAAAAGCCTTTCCTGTGCGAGGGCTTTTTGTTGTGGGTTGATTTTAGAATTTTACCAATAGTTTGGTAAAATATCTTTTCATTTTTATTGATTTATGGTACTATAAGGTAAAAATATGACGTGAGGTTTAT	d__Bacteria	p__Bacillota_A	c__Clostridia	o__Oscillospirales	f__CAG-272	g__Avispirillum	s__Avispirillum faecium	0.51058	2304057	92.23
GUT149320	9	igr_000157	GUT149320_c134	3699	3950	CO_F	expZ	Nucleotide-binding protein ExpZ	C	17	1.54929	0.522198	0.000146666	0.0122322	FALSE	TATACT	TTGACA	8	31	TTTTACGCTTGACAGGCGCTAACCTATTGTGTATACTGATATAAATTATAGAAAAATGGAGAGGACCAATGCGCAATATTTCTTGCTGAATGATTATGGGATGAGAAACAGTGGCAGTTGTCTGTTTTTCTCCCGGCAAGAAAGTTTTGCGGTCCTTTTTCATATTCTCTGCCGGATTTTCGGGGCATTGGTTTATGGGTGCAGGAAGGAAACTTTCTTGCACCCATTTTTTGCTTTATAAGGGGGGATATG	d__Bacteria	p__Bacillota_A	c__Clostridia	o__Oscillospirales	f__CAG-272	g__Avispirillum	s__Avispirillum faecium	0.51058	2304057	92.23
GUT149320	10	igr_000488	GUT149320_c49	9771	10020	CO_F	pgk	Phosphoglycerate kinase	B	17	0.37099	0.503918	0.00119999	0.0194532	TRUE	TATATT	TTGTAT	170	193	GAGCAATAAATAGCCGCACCGATTATCCCCATGCGTATCCTTCGCATGGGGATTTTTATACAAACAGATCGGTACGCCGCAGGCCGACGATGCACTTTTTGCATTCATTTTTCATTTACAAATTTCTCTCATTTTTTTTACAAGACAATTGGTTTTTTTTTGTAAAATCATTGTATTATACCCAAAATTGTGTTATATTAAATTTGTATGCGTATGTAAAAGTTTGTATATAGAAGAAAGGATTTTGAAG	d__Bacteria	p__Bacillota_A	c__Clostridia	o__Oscillospirales	f__CAG-272	g__Avispirillum	s__Avispirillum faecium	0.51058	2304057	92.23
animal021063	1	igr_001340	animal021063_c74	2932	3829	CO_R	clpB	ATP-dependent chaperone ClpB	B	17	0.00150282	0.564356	0.000546663	0.00242665	TRUE	TATGAT	TTGACT	808	831	GTAATGTTTAATCACGTCCGTTTCATAAATTTCTGCCTAATAAATTTTATGCAGGATAATTTACAGTTATCCTGTGTTTATGTAAAGACGGACGGTTTTTGTGCCAGAGCCAGAATATTACGTTAACGGGGTACGCTTCCGCTACGGTAAGCCACGCAACGGCACATAAAGCCAGATATTTAATAGTGGCAGAATAAACTTACGTTTATTCTGCCACTATTAAATATCTGGCTTAAATGCCGGCGGGCTTAAAGTACCCCTTTAACGTAATATTGCTGGCATCCGGCACAATAAAACCTGTCATCATAAGCCAGCAAAACACTGGACAGCAGAATAATTACAAATTATATATGACAGAATTATTCTGCCAGGAACTTCTGTATGTCTGAAACAGCCTTGCCTCCGCCACGTCCGTTTCATAAATTCCTGCCCAGTAAACTGTATGCGGATAATTTACAGTTATCCTTGTCCAGCCTGCTGGTTTATGTTTTTTTCTGGAATTTTGCCAGAGAACAGCAGGTTTCCAATGTTCCAGCTAAATATTATTACATTCCAGTGGCACTTCAGCACCGCCGGCATTTAAGCCAGATTATTTATGTGACGGAATAAACGTCAATTTATTCTGGAACATAAATAATCTGGCTTTATGTGCCGCTGCGTGGGCTGACGTAGCAGGAGCGTGCCCTGGAGTGGAATAATATTTAGCTGGACATGGAAACCCTGCGTCCTTCATCAAACAAAATATAACTGTAAATTATCCTATGTCTGGGAATTTATGAAACGGACATAATTAATTAGCACTCACCTCTTGACTTGGCTAACAAAAAGTGATATGATTGCTTTCAACAAAAAGTGGTAACATTATCATATAGGCTTAACCAGATTTGGAGGTGTTAAT	d__Bacteria	p__Bacillota_A	c__Clostridia	o__Lachnospirales	f__Lachnospiraceae	g__Butyribacter	s__Butyribacter sp910588655	0.36659	3698341	97.97
animal021063	2	igr_000359	animal021063_c17	72952	73212	CO_R	uvrB_2	UvrABC system protein B	B	17	-0.200114	0.561519	0.00135999	0.0100266	TRUE	TAGAAT	TAGAAA	137	160	ATAATAATGTTTTAATAAAATTTTGATTAAGCAGAAGGGTTAAATCTTTCTGCTTAATTTTGTATATTTATATATGCATTATATAGCATATGTAAAAATAAAGTAGTTTTGTTTTTGAAAAATTTGTATAATTATAGTAGAAATATTGGAATGTATCTGGTAGAATAATAAATAATTATTGTATTTTATGATATAAAATAAAGAATAATGAGAAGATACTTATTTTTATAATTTATTTTCAATTAATTTGGAGGAAACAGA	d__Bacteria	p__Bacillota_A	c__Clostridia	o__Lachnospirales	f__Lachnospiraceae	g__Butyribacter	s__Butyribacter sp910588655	0.36659	3698341	97.97
animal021063	3	igr_001210	animal021063_c6	114953	115269	CO_F		ABC transporter ATP-binding protein	C	17	0.77997	0.545397	0.000193332	0.0380797	FALSE	TGCCCT	TTGCAC	144	167	TTTGTTGTATTAAGGATTTGAATCTAATCTTTTTTCTTGTACAAAGGTAAAAATGTTATGTGGATTTACCCCCATATAATACGAGTTAAAAGATAGAAATAGATTGAAAGTAGGCTTTTAAAATGGAAGTAATTCAGAAGCCGGTTGCACTTGCAGCGAAGAAGAGCTGCCCTTCAAAAGGGTGCAGAAGATATACTTGCTTTTATAAAATTTTTGGTTAATTAAATAAGGTAAGTTATAATGATGGTATCAGGCATAATCATGGTAATTTTTTGATTATGTCTGGTATTTCTGTATTAATTATTGGGAGATGTGTG	d__Bacteria	p__Bacillota_A	c__Clostridia	o__Lachnospirales	f__Lachnospiraceae	g__Butyribacter	s__Butyribacter sp910588655	0.36659	3698341	97.97
animal021063	4	igr_001029	animal021063_c47	18210	18628	CO_F		ABC transporter ATP-binding protein	C	18	0.723794	0.54524	0.00193332	0.00425104	FALSE	TATAAT	TTGACG	89	113	AATTTACCACAACAGACAGGCTGGCAGATGCCAGAAAATATGATATCAGACCAAAGATGAAAGAAATAGCCACCAACTACCACCAATAGTTGACGGCGTACCGCTTGTAGCGGTATAATTACTTAATTATCTTGAGGGTAGCCATTTCTATGGTTTCCCTTTCTATATATAAATATATCATGCCTGGCTTGAAAGTGCAAGATATAAAAATTTTTGGTTTCCCCATTTTTTCAAATTATTTCTTTTGCTCTCCAAGAAAATTGCTATCTAGTAAAATAATAAGTAATGTCTTAAATATATGACTTTAGTCATACTTATAATCCTTCTTTTTTCACTTCCTTTATATACCATAAACCTGTTATTATTATTCCAGGATATAAAAATATCTGCTAAATATACAAAATGAAAGGGAGTTATTT	d__Bacteria	p__Bacillota_A	c__Clostridia	o__Lachnospirales	f__Lachnospiraceae	g__Butyribacter	s__Butyribacter sp910588655	0.36659	3698341	97.97
animal021063	5	igr_000647	animal021063_c27	18041	18611	CO_F	mupB	mupirocin-resistant isoleucine--tRNA ligase MupB	C	17	0.281848	0.512605	0.00109333	0.0201503	FALSE	TAGAAT	TTGACA	246	269	TATGGGTATTTTATAGTTATCTGGTGTTTGTGTTTTTGTAAGGGTTGGTGGACGGACGGTTTCTGTGCCAGAGCCAGAATATTCCGTACAGGGGTACGCTGGCAAATCCAGTATATATAATTTTTAAACATCTTTTCTGGATTAAATGGCATTGTAACGTAGCACAGGCATCATGGAATGGAATAATTTAGCGGGACACCAGGAAACCATGCGTCCATTCACCAGTATTAAATTATGAAATTTACCTTGACAAAGCATTTAAACCATACTAGAATATGTCTATATAAATATTTAAAGACTGTGATGGAGACGTATCTGCATATTTTATGCAGGCGGCCTTTCTTCTGGGAAGCCACAGTGAGCCTGGGATAGTGTGAACCAGGTGCATAAGCATTTTTGCTTTAGAACAAAGAAAGGATATCACTCCTGAGTTGCTTGTGGAAAGCATATGCAGGTATGCCATAGCTGGTATTTGCTGCTGCTAGTACACTCCGCCGGTTCCTGCCGTTATACAGGTCATGTATCTGGATATTATTATAATGTCCACGTACAGCAGAATAGGTGGTTATGA	d__Bacteria	p__Bacillota_A	c__Clostridia	o__Lachnospirales	f__Lachnospiraceae	g__Butyribacter	s__Butyribacter sp910588655	0.36659	3698341	97.97
animal021063	6	igr_000224	animal021063_c13	34878	35856	CO_R		MerR HTH family regulatory protein	C	16	0.795707	0.499851	0.000799995	0.00848426	FALSE	TATAAT	CCGCCG	707	729	TTTCCAGTTATTTTGTTTTGGTGTATTAACGCAGGTTTACATGTTCTTCTAAATTATTACATGACAAGGCAGGATTGTGCTATTCAAATATAACGCAATGTCATTTAGTTAAGGGGAATTGTTTAAAAATATCATGTATTGTATGTGCTGGCAAATCCAAAGTGCCTTCCATGAAAAAAGCACGCTTCCGCTTGGACTCGCACGCAATGGTGCATAAAGCCCTTAATGTTCCTGCGGAACATTTTAGTACAGGGCTTAAGCACCAGCGGCTTCGTACAGCTTTTTCATGGAAGCACATTTGGAATTTACCAGCAATCTACACTTTGGTAATTTATAAACAATTTCCACTTAAACTCTTAACTAAATGACATTGCGTTATGCCAGCCCACACAACAGTGTCTCTGTTATATAATAATATTAGCTGGAACACGTAACTCCTGCTGTTTTCTGGCAAAATCACAAAAAAGCCTTTGCTAGTATAACTGGAAATTATGCTGCAGGGAAGATGATTTAGACGTACGGAAAGTAATGGCAAGTTGCTAATGCCTGCTTGCAGGCAATGTGATATGTGACTAGCAGAATGGCTTGCCACCTCCCATAATTTGCAGTTATTTTATTTTTGTGTTTTTGTGCAAATTTGCTGGTTTGTAATGGCAGGTTTTGCGTGCCAGATGCCAGTAATATTCCATAAAAGGGGCACTTTAACCCCGCCGGCATTTAAGCCAGATATATAATGTTACGGAATAAACGTTAGTTTATTCTGGGCATTATATATCTGGCTTTATGTGCCGTTGCGTGGGTTAACGTAGCGGAAGCGTGCCCCTTTTATGGAATATTCTGGCTCTGGCACAGAAACCGTCCGTCCTTGCACAAATATAAAATAATTGTAAATTATCATATAAGCCTTGTTTGTGACGTAACGTCATGTTTTATAATACACTTATGAAAATTTTTTATAAGAGGCAGCAAGGGGGATTTT	d__Bacteria	p__Bacillota_A	c__Clostridia	o__Lachnospirales	f__Lachnospiraceae	g__Butyribacter	s__Butyribacter sp910588655	0.36659	3698341	97.97
animal021063	7	igr_001158	animal021063_c59	3599	3784	CO_F	lepA	translation elongation factor 4	B	17	-0.125981	0.498922	0.00199999	0.0112666	TRUE	TATTAT	TTGCAA	38	61	ATTGCAGCCACACAGGTGGAGTAAATTTTAAATGTAAATTGCAATTATGGAAATATAATGTTATTATATCAGACAGGGAATAGCAGGCGCATGGCACAGTATATACCAGTGCTGCTGTCTGCGTGCTGCCACCAGGGACATTTTGTATTCTGGATTATAAGAAAACAGCGGAGGAATGAGTAACAC	d__Bacteria	p__Bacillota_A	c__Clostridia	o__Lachnospirales	f__Lachnospiraceae	g__Butyribacter	s__Butyribacter sp910588655	0.36659	3698341	97.97
animal021063	8	igr_000712	animal021063_c3	43098	43921	CO_F		ATPase family associated with various cellular activities (AAA)	C	18	-0.034668	0.49781	0.0054133	0.00848426	FALSE	TAATGT	CCGCCG	542	566	TTATCCAGTACTGGGTGAGCTGGCAAATCCAAAGTGCCTTCCATGAAAACAGCACGCTTGCGCTGGTTTGGCAAGGGCTTGCACGCAATGGTGCATAAAGCCCCTAATGTTCCTACGGAACATTTAATACGGGGCTTAAGCACCAGCGGCTTCGTACAGCTTTTTCATGGAAGCACATTTGGAATTTGCCAGCTAATCTACACTTTGGTAATTTATAAAAAAATTTGCCACCAGTTTTTATGTGCATATTCTGCTATAGTGCAATGAAATTTAGTTAATTGAGACACTGGAAATTACGTTGTGGCGGATATTATTCAGGCTAACGGAGTTTTCCTGGCAGCCTTTTTGTACTAGCATGATGTTTATGCAACCGAAACTCCTGCAATATGTAACAAGTGGCTGGCAGAATAATCCCCGCCACCCAGTTTACAGTTATCTTATTTTGTGTGTTTTTGTATGTTTTATTGTAAATTTATGGGTTTATAATGACAGGTTTCACGTGCCAGATGCCAGTAATATTCCGTAAAAGGGGTACTTTAAGCCCGCCGGCATTTAAGCCATATATTTAATGTTACGGAATAAACGCCAGTTTATTCTGGGCATTAAATATATGGTTTTATGTGCCGCTGCGTGGCTTATCGTAGCGGGAGCGTACCCCTTTTATGGAATATTCTGGCTCTGGCACAGAAACCGTCCGTCAACCCTTACAAAAACACAAACACCAGATAACTGTAAATTATCAATTGTTTCATTGATTTTTATTTTTAATCATAGTAAAATTATGTAGGTGTATTGTAAATTTGTTTTGGAAGGAGCAGCGGTCT	d__Bacteria	p__Bacillota_A	c__Clostridia	o__Lachnospirales	f__Lachnospiraceae	g__Butyribacter	s__Butyribacter sp910588655	0.36659	3698341	97.97
animal021063	9	igr_000290	animal021063_c15	41657	41900	CO_F		putative transporter	C	17	0.570179	0.493406	0.000799995	0.0201503	FALSE	TATAAT	TTGACA	154	177	CATTGCAACGTAGCGGAAGCGTGCCCCTGTACGGAATATTCTGGCTCTGGCACTAAAAACCGTCAGTCAGTTCACACCAACACAAGATAACTGGAAATTATCATAATCAAGAGCAGTTTCTTCCTATTAAATTGTCATTTAGAATAATAAAATATTGACAATGAATTTTAAGAGTATTATAATTTGCGTTGGCAAGATAAAAATAAAATCTACTATAACAAAAAAATGAAAGGGGATAGGGAAC	d__Bacteria	p__Bacillota_A	c__Clostridia	o__Lachnospirales	f__Lachnospiraceae	g__Butyribacter	s__Butyribacter sp910588655	0.36659	3698341	97.97
animal021063	10	igr_000078	animal021063_c1	179954	180224	CO_F	dnaK_1	Chaperone protein DnaK	C	16	-0.46465	0.488931	0.00376664	0.043984	FALSE	GACAGT	TGGCAC	37	59	TAATTATTATGGAAAGTGCCAGGACCAAAGATAATCCTGGCACAAATTTATGCCAGAAAGACAGTCTTTCCTTAATAATACATTTATTGTATTTAAAAAAACCAGTGTAAAAAATTTATAATAGTTTACATATATTTTATGTACAAATTAATGATATGGATATAAAATAATAAAGCCAGGCTATAATTAAGAGCAGTCTGGCTTAGTTTTGGTATAATAACCAGGTACAGTTTTATAAAATAATTATGTAAATATGGAATGAGGGAAGGCA	d__Bacteria	p__Bacillota_A	c__Clostridia	o__Lachnospirales	f__Lachnospiraceae	g__Butyribacter	s__Butyribacter sp910588655	0.36659	3698341	97.97
FREE043181	1	igr_000485	FREE043181_c315	7878	8246	CO_R		Bifunctional nuclease domain protein	C	17	0.925376	0.458462	0.000179999	0.0367121	FALSE	TATTGT	TTGCCA	42	65	TTCAATCTGGCCTGCTCTGTGTGCTCTTTTGTCATAAAATGCTTGCCACTTAGCTTGCGAACAGTTATTGTTCGGCCCGAGTCGGCTTCCACGCCGCTGTGCCCGTACCTGAAAAAGTGATCAAACACAATGCGTGATCCTGTCGCCCTGACAAGCGACCGTGTCGCCAAAAGGATATCTGCCTGGACCTGCGTGCAGGTCAAATCCCAATAGCAAAGCCATGTCCCGTTCGCGGGGTGTGGTGAGTACGGGAGGCTGGGCCGCCGCAGGGCGGCCCTTTTTTTATTCCCGGCCCGCTGCCCAAGCGGGAAAGCTTTGTCCGGGTAGGGCTGATCATTACCTTGCCTGCCCCATTTGTTAGGAGAAGCC	d__Bacteria	p__Delongbacteria	c__UBA4055	o__CAIWAD01	f__CAIWAD01	g__CAIWAD01	s__CAIWAD01 sp903910645	0.64187	2999207	94.9
FREE043181	2	igr_000203	FREE043181_c199	36522	36702	CO_R	ffh	Signal recognition particle protein	B	17	0.840478	0.454638	0.000173332	0.00690662	TRUE	TAGACT	TTGCAC	122	145	GGTCATTGGGCGCTGGTCGACCTTTTCTTTGCGAAGTCGCCTGCGCCGGGCATTCAAATCGGAAAAAAGCGTGCAAAAGTGGGCGGAAGTCCCTGTCCCTGCTCCTTTTCGCCCTTGCCACCTTGCACCTCCAGCTCTCCTATGTTAGACTCTCCGGCTTCCGACTTCGGAGGCAAAGGAC	d__Bacteria	p__Delongbacteria	c__UBA4055	o__CAIWAD01	f__CAIWAD01	g__CAIWAD01	s__CAIWAD01 sp903910645	0.64187	2999207	94.9
FREE043181	3	igr_000513	FREE043181_c328	39386	39608	CO_F		PDZ domain protein	C	17	1.13339	0.425694	0.000333331	0.0238548	FALSE	TATGGT	TTGAAA	68	91	TGGGCCGGCTCCCCTGGTGTGTGGAATGCGGCCTGCCATGGACGACCGGACAATTCAAAGCGGCGCCTTTGAAAGACGCCCGCGCCCTCTTTATGGTGCTCCAGGTCGGCTTTGGCCCTGAACTTTCGTCCTTTCTCCGGGCTCAATCCATTGGTGCGCCTGTTTGAATGAAACCAAGGCTGCGCGACCTTGTCTCTGGAAGCTTTTGGGGAGGACTATCACC	d__Bacteria	p__Delongbacteria	c__UBA4055	o__CAIWAD01	f__CAIWAD01	g__CAIWAD01	s__CAIWAD01 sp903910645	0.64187	2999207	94.9
FREE043181	4	igr_000375	FREE043181_c260	4052	4288	CO_R	fadD	Long-chain-fatty-acid--CoA ligase	C	17	1.39637	0.418881	4.66664e-05	0.0812826	FALSE	TAGAAT	TTGCTT	30	53	GTCATGGTCTGTCAGCGCAGGCCCTCCAGCTTGCTTGTTAAAGGCCTGAACCTTAGAATGAGAGACTGTCGGACGTGGCCGATTCGCGGTCCACATCGCCTTTCTCGGTCCACGTTATTCGAAGATTTCTTGCGAATAACACCATTACGCGTTGTGAAATCTTCGGAATACCAGCTTGGCATGGGTGTGAATCCCATGATAGGCCATTGCCCGACAGGCTTCCAGGCGTTTCCTAAC	d__Bacteria	p__Delongbacteria	c__UBA4055	o__CAIWAD01	f__CAIWAD01	g__CAIWAD01	s__CAIWAD01 sp903910645	0.64187	2999207	94.9
FREE043181	5	igr_000370	FREE043181_c259	7630	7838	CO_R	nusB	Transcription antitermination protein NusB	A	18	0.943521	0.402872	0.000566663	0.000346664	FALSE	CAAAAT	TTGACT	19	43	GCTCGCGCGGCCTGCGTGGTTGACTGGATGTCTGTCGCGAAGTCAAAATGGGCGTGTGTGCCCTCCAGTGGCCCAACCTGCTTTTGAGGTCCGCCGCGCCTGGCTGCTGACAGCCGACTGGTGCTGGTCTGTGGACCATGGCGTTGAAGGCGGGCCGTTCATCGTTTTCTATGTTGCTTCTAAAGCCTGACGATCCCTGGAGGTGCTCT	d__Bacteria	p__Delongbacteria	c__UBA4055	o__CAIWAD01	f__CAIWAD01	g__CAIWAD01	s__CAIWAD01 sp903910645	0.64187	2999207	94.9
FREE043181	6	igr_000423	FREE043181_c288	3783	4387	CO_R	der	GTPase Der	C	16	-0.114849	0.40109	0.00103999	0.0795395	FALSE	GATGAA	TGGGTT	385	407	GAGAAATTCCGTCAACCAGAAGCAGCTCTCGTTTTCGCACATGCACCGCGAGCGCAGCCATCCCAGCGACAGCTGGGATCTCATCCCACCATGGATTCCCGCCTTCACGGGAATGTCAGGCCCGATTCTCCTGCCCTGAGCCGTGACAACCCAGCGACAGCCGGGATCTTTTCTCACCATGGATTCCCGCTTTCGCGGGAATGACAGACAGGTCCCCATCCCGAAAAACCCTAAAAAGTCGAAAGGGCCGACCTGTTGGTCAGCCCTTCCGATTGTGCCCTAAAACCTGCTTTGTGGGGATGTAAAGCAGTAAAAAGAAGGAGTCTATGGTCACTCACACGAATGTGAGGAAGCGTCAACCTCCGGGGTTCACAAATTCTGCTCTTGGGTTCTGCGTTTTGCTATTGGATGAAAGACGAGGCCAAGAGTATCACTTCACAAGCATCCATGCAAGACCTGCTGTGGGATAATTGCGAAAAAATTCATCTGACCAGGGCCTCCACTTCGCCAGCCCCATCCTGCGCCACATCCTGCGGCACTCCTTACCTTTTGGCTGCTCGGACGCCCTGGTGGACGCCCGTAGAAGACTTGACGATAGGAAGGCC	d__Bacteria	p__Delongbacteria	c__UBA4055	o__CAIWAD01	f__CAIWAD01	g__CAIWAD01	s__CAIWAD01 sp903910645	0.64187	2999207	94.9
FREE043181	7	igr_000669	FREE043181_c91	9419	9538	CO_F		putative ABC transporter ATP-binding protein	B	17	1.07439	0.400919	0.000326664	0.00345998	TRUE	TAAGGG	TTGCCC	38	61	GGCCGCTGCCCGGGCCACTTCGCGCTCCACTGTTTGCGTTGCCCCCGTGCGTCTGTTATGGTAAGGGGCGGTGCCCCCATGGCAGCGCATGGCGGGGGTGGCAGGGGGAGTCCTTCGAAC	d__Bacteria	p__Delongbacteria	c__UBA4055	o__CAIWAD01	f__CAIWAD01	g__CAIWAD01	s__CAIWAD01 sp903910645	0.64187	2999207	94.9
FREE043181	8	igr_000256	FREE043181_c216	5759	6002	CO_F	uvrC	UvrABC system protein C	C	18	-0.122755	0.386106	0.00820661	0.015034	FALSE	TGGGAT	CTGACA	128	152	GCGAACCACCTCAGCAAGCCTGCTCCTCGTACTCGAATGTCCAATGCGAGAGCTGTTGCGCCCCCGATCTCCCCTCGGGATCACCTTTAAGATCGGGTCCGTCATTCCCGCGAAAGCGGGAGTCACTGCTGACAAGAGATCCCAGCTTTCGCTGGGATGTCAGTCTTCGAAAGCGAGAACCACTTCGCCAAGAAGAAAAACCGAGGTTCAAGGTCAAGACTTGAACGCGAGAGAGGGAGGACCT	d__Bacteria	p__Delongbacteria	c__UBA4055	o__CAIWAD01	f__CAIWAD01	g__CAIWAD01	s__CAIWAD01 sp903910645	0.64187	2999207	94.9
FREE043181	9	igr_000576	FREE043181_c39	7758	8007	CO_F		hypothetical protein	C	18	-0.642232	0.374996	0.00750662	0.0512018	FALSE	CATGAC	TGGCCA	104	128	GGTCGGGGGATCCTGTGGGGCCGGGCCTTTCAAACGCTTTGCTGGAGAATCGCGCCGCGCGGTTTCGAAAGGTTGGTCCGGCAGAGGCGATGAGAAGCGCGAAGTGGCCATGAAACGCAGACCTCTTTCATGACTGGCATCCCGGCCTTCTCTTGTGGAGAGGGCCGGGATTTTACATTCCGTGGTCAAGCGAGGCGGCACCAGGGCGGTGCCGCCCTTTCCCGCGCGACGCACCCCAGGGGAGGACACC	d__Bacteria	p__Delongbacteria	c__UBA4055	o__CAIWAD01	f__CAIWAD01	g__CAIWAD01	s__CAIWAD01 sp903910645	0.64187	2999207	94.9
FREE043181	10	igr_000157	FREE043181_c179	9362	9601	CO_F	rpsM	30S ribosomal protein S13	C	17	0.189448	0.374929	0.00144666	0.0421711	FALSE	GAAGAT	GTGAAA	56	79	ATCTGCCCCACGGGGCGCGAAGGGACAACAAGGACGAGGATAGAGGAGACACGGCGGTGAAAGTCAAAGCGTCGGTCAAGAAGATCTGCGAAAACTGCAAGATTGTGCGTCGTGCCGGTGTGGTACGAGTCATTTGCAGCAAGACACGCAAGCACAAGCAGCGTCAGGGCTAAAGCCTTCGGGCTTAAGCCATAACCCCGGCCCGCCAAGGCAGCGGCGGTCCGCATTCGGGAGGCACCA	d__Bacteria	p__Delongbacteria	c__UBA4055	o__CAIWAD01	f__CAIWAD01	g__CAIWAD01	s__CAIWAD01 sp903910645	0.64187	2999207	94.9
GUT322708	1	igr_001385	GUT322708_c1	3475366	3475760	CO_F		nitrate reductase subunit alpha	C	18	0.698296	0.515366	0.000153332	0.0685708	FALSE	TAAGGG	TTGACT	220	244	AAAAGTAGTAGCAGTTGATTATCCATTGCGCGGTGTTAGACCGCGCTTTTTTTTGCTCTAAATTAGTTACAACATACTTATATATGAGCTCATGACGTAAGTCTGCGAAAACGGTGCGGGTGATATGCCTGGCAGGGGGGATACCCCTTAATACCCACTTATAAAGAATTTAACATTTGTATGATAAGTGATTTTAATAAAATCATTTAAATTCAATATGTTGACTGATTTATTAATATCCCACTAAGGGGGTATGTGAAAATCGACCCTCTGTTTTCATCCCTGCCTGCCTTGATCGTTATCAATTCTCACGCCCTTTCAGAGCGTTACCTTCGCACTCAATCAAGCAATGTCGATTTATCAGAGAGCCGTCAGGCTCCTACAGGAGAAAACCG	d__Bacteria	p__Pseudomonadota	c__Gammaproteobacteria	o__Enterobacterales	f__Enterobacteriaceae	g__Citrobacter	s__Citrobacter europaeus	0.51819	5258449	96.86
GUT322708	2	igr_001484	GUT322708_c1	3675636	3675964	CO_F	ydcS	putative ABC transporter substrate-binding protein YdcS	C	16	0.0713912	0.49589	0.000686662	0.0650336	FALSE	TAGAGG	TGGCGC	29	51	AACATAACGCGCTATTTAATATAAAAGAATGGCGCGTTCATATTTCAGAAATAGAGGATACCTCGCCCTGATGTTATTTATATCGGGCGCTACCATACAAAAAATCAATAGTTATTACTATTGCCGCCATTGCATCTAACTCCTTGTCTATACTCCAGAAGATAAAAATCCCCGGTCAGCGTCAGTAGCGTAATGAGCGTTAGCTCACAACCTGATTAAATTTCCTTGCGCCAACAGGAACGCTTACCACACCCCGACTATTTTTAGGAAAGGACATATATTTACGGCAAGGCTGCCGCTCAATATTTTTTAGACAGGAGTAAGACGTT	d__Bacteria	p__Pseudomonadota	c__Gammaproteobacteria	o__Enterobacterales	f__Enterobacteriaceae	g__Citrobacter	s__Citrobacter europaeus	0.51819	5258449	96.86
GUT322708	3	igr_001624	GUT322708_c1	4000223	4000562	CO_R	sufA	Fe-S cluster assembly scaffold SufA	C	16	-0.0600673	0.47727	0.00227332	0.0270849	FALSE	TAATAT	TAGACA	92	114	CTTAAGCCTGCCAGCAAGCAGACTTAAGGGTTTTTTGTTTGTTCATTATTAGAATTGTATTTCCCTTCGGTCATCCCCACCTATCCCTTAAATAGACATTATCTATACATCTTTTAATATTTGACCTGCCTGAACGATTGGATTTTTATAATCTATTGTTAATCAATGTATTGAACAAAAAATTCCATCCCTGTAAACCCACGCTGCAGGGTCTATGCTTAGTAAAAGTAGTCAAAAAGGGCGATTAACCCGAATGCCCCTGCTGTTGAGGGGTTGAAGTGATAATCATTATCACTAACATGGTGTTATAGCTTCAAAGCTAGTGACTCGAGGTAACTCT	d__Bacteria	p__Pseudomonadota	c__Gammaproteobacteria	o__Enterobacterales	f__Enterobacteriaceae	g__Citrobacter	s__Citrobacter europaeus	0.51819	5258449	96.86
GUT322708	4	igr_000436	GUT322708_c1	1063640	1064051	CO_R	wecA	UDP-N-acetylglucosamine--undecaprenyl-phosphate N-acetylglucosaminephosphotransferase	C	18	-0.496536	0.465823	0.00204665	0.0799755	FALSE	TAGGTT	TTGCTC	296	320	TTCAGGCATCATCTGAAAACGCCACGTTTTTACGTGGCGTTTTGCTTTTACGATTCATCTTAATGTCTGCTCGGATAAAATCGTCATTATTATCGGCGTCATGCGATGTCACAATGTACGGCATGAACTACGAGAGGTAGGAAGTGTAATGTTTTAGCTGTTCTCTTCAAGGAACTGCTGTAAAGCATTATACTTTAAGGAAATGATATATGCTGAGAACACATACACTGTGAATCTACTTGCTGCTTTATCTGAGCTAGTTAGTATTTTTTTATTCACAACTATTTTTATTTTTTTTGCTCGAAAAGTAGCCATAAAAATAGGTTTAGTGGATAAGCCAAACTTCCGCAAAAGGCACCAGGGAATCATTCCTCTTGTGGGCGGGATTTCTGTGTTTGCAGGAATCAATTTT	d__Bacteria	p__Pseudomonadota	c__Gammaproteobacteria	o__Enterobacterales	f__Enterobacteriaceae	g__Citrobacter	s__Citrobacter europaeus	0.51819	5258449	96.86
GUT322708	5	igr_001617	GUT322708_c1	3980240	3980721	CO_R		ferredoxin-like protein	C	17	-0.759147	0.450452	0.00582663	0.0623721	FALSE	TTTAAT	TTGCAC	169	192	TCCGCAAAAAAGAGGGCGGTAGTTTCTCTCGCCGTCCTCTTATTCTCATTACGTTAATCTATCAATAATTATAATTTAGTGCTGCAATTAGCGTCATCAAACTCGCTGTATATTTAATTATATATCGCATGCGATATAAAAATATATATGAGAGTGGAGTCACAAATATTTGCACAGCATATGAAGTGCTATTTTAATTTATCTAAATGATAATAAATCTCACTCCGCATTAATTATTTCCCTTCCGTTTTTTAATTGATGACGATCAAGACTATGTATGCTGAATAACCACATTATTTCTACGCCTAACCCTAAAGAATTAGATTCATTCAGTTTAACCACCGTCATTTACGCGATCAGGTTAGGGCAAAATTTTACGTGTTGTTGGCAACATAAACCGCCCGAAATGGCTTGAGCTGGACTGGTTTAATTTAGCCTGGAGGTGTTGCTACCACAGCGTTTGCGAAGAGGAAGCGAAATAA	d__Bacteria	p__Pseudomonadota	c__Gammaproteobacteria	o__Enterobacterales	f__Enterobacteriaceae	g__Citrobacter	s__Citrobacter europaeus	0.51819	5258449	96.86
GUT322708	6	igr_000976	GUT322708_c1	2388430	2388783	CO_R	proV_1	glycine betaine/L-proline ABC transporter ATP-binding protein ProV	C	16	-0.00776593	0.438963	0.00409997	0.0289259	FALSE	TATAAA	TTTCCA	301	323	CAATCATTTCTGCGGGAAATACCGTACATTTTTCGCGGAAATATTTTAACAGGATCACACTTTTGTCGTGCAAATATAATTGTGTGATCTACACTCAATATCAGCCGCATTATTCGCCTGCATTCCAGCAATTCAGGCGATTTTTCATTGGCATTTACAAAAAATATTAACCCGCCCGCATTCGCGCTCAGCCCTTATATCACGGGAAGTCCCGCCGCCTGGCCTTCGGCAATATTCATGCCACAACCAAATTCAGGGTTGTCTCAGATTCTCAGTATGTTAGGGTAGAAAAAGGTCACTATTTCCATCAGGTAATATATCGATATAAACAAATAACAGGAATCATTCTATTGC	d__Bacteria	p__Pseudomonadota	c__Gammaproteobacteria	o__Enterobacterales	f__Enterobacteriaceae	g__Citrobacter	s__Citrobacter europaeus	0.51819	5258449	96.86
GUT322708	7	igr_000904	GUT322708_c1	2202552	2202661	CO_R	xni	flap endonuclease Xni	B	17	-0.735414	0.438112	0.00161332	0.00883327	TRUE	TACCCT	TCGCCT	54	77	GTCCCCTGAAGAGGCCTCTTTTGCGAGGCCTCTTCCTGTTTTTCTGCCAACTATTCGCCTCCCTTCGCCGTGAATGTTACCCTACAGACTGATTTGTTAGGGAGAACACC	d__Bacteria	p__Pseudomonadota	c__Gammaproteobacteria	o__Enterobacterales	f__Enterobacteriaceae	g__Citrobacter	s__Citrobacter europaeus	0.51819	5258449	96.86
GUT322708	8	igr_001233	GUT322708_c1	3127473	3127593	CO_F	phsA	thiosulfate reductase PhsA	C	17	0.353156	0.438001	0.00151999	0.043984	FALSE	TAAAAA	TTGTAA	38	61	ACAATAGGTTTTTATAATTTTGAATTGACGACTTCATATTGTAATGAAATGTGAGTGAGGTTAAAAATTAATAATTTAAACGCCATATAATCATTGGATATATCTAATAACAGGAGGTTAT	d__Bacteria	p__Pseudomonadota	c__Gammaproteobacteria	o__Enterobacterales	f__Enterobacteriaceae	g__Citrobacter	s__Citrobacter europaeus	0.51819	5258449	96.86
GUT322708	9	igr_000745	GUT322708_c1	1813954	1814131	CO_F		type I secretion system permease/ATPase	C	16	-0.385758	0.434923	0.00587329	0.0394454	FALSE	TAATTT	TTGATA	113	135	TCAAATGAGCTGCGAGGGGAGAAACTCTCGCAGCTATTCATTTCTTTACATAAAAATTGATAACAAACAGAAAAATAAAGATTTTTTTCATTTTTATTAGGATTCTGTTCGTATTGATATATCAATTAAATGACATAATTTCGATGCGTGACAATGTTGTTGGATAGGAAGTAGCACT	d__Bacteria	p__Pseudomonadota	c__Gammaproteobacteria	o__Enterobacterales	f__Enterobacteriaceae	g__Citrobacter	s__Citrobacter europaeus	0.51819	5258449	96.86
GUT322708	10	igr_000451	GUT322708_c1	1102033	1102224	CO_R	rbsD	D-ribose pyranase	C	18	0.807836	0.429967	0.000159999	0.0786667	FALSE	TACACT	TGGTTT	125	149	TCTCATCGACGCCCTCTTTCATCGCGAAAGGGGGCGTTTTGTTTTGTCCCTCTCAGTTTTCATTTCATCGAATGATAATCCTTGCGAAACGTTTCGATGACGATCACATTTTCGTAACGTCACGGTGGTTTTCTGTCCACTCTTCACACTACACTTATCTTCAGCGAAACGTTTCGCTAGTGGGGAAAGAAA	d__Bacteria	p__Pseudomonadota	c__Gammaproteobacteria	o__Enterobacterales	f__Enterobacteriaceae	g__Citrobacter	s__Citrobacter europaeus	0.51819	5258449	96.86
FREE043647	1	igr_001225	FREE043647_c78	17206	17492	CO_R	pknD_5	Serine/threonine-protein kinase PknD	C	17	-0.429989	0.46791	0.00953327	0.0220043	TRUE	TGACCT	GTGAAA	120	143	TTGCGGACCTGCTGACCGCCGGTCTAGCGGCAGCGCTCCTCTTCTTGGCTGCTGCAGGTGTCGTGGCGGTTACGAATCAACGACAGAGTTTCTCGCCGTAAGGCAAACGAACGGGCACGTGTGAAAAACCGGAGCTGTGCTGCTGACCTCCGGGTTGACGCAGGGAACTGGTCGGCGGTACTCATTCGGCGGCCTCTGAAGCAACTAAGCCCGTGTTTCGGGCAGATAGTCGATTACACCACTACAGCTAGGCAGATCGTTCCCCGGCAGGCTGCGTGTCACCGATC	d__Bacteria	p__Desulfobacterota_B	c__Binatia	o__UTPRO1	f__UTPRO1	g__DP-19	s__DP-19 sp016200545	0.68387	4516002	73.12
FREE043647	2	igr_000265	FREE043647_c27	15630	16038	CO_R	ffh	Signal recognition particle protein	C	18	0.743562	0.424432	0.00057333	0.02293	FALSE	TAGATT	TTGACT	335	359	GCTAGCCGAGCCACCCGCTCGACTCGAATGGAAACTCAGCCCCCCGGGCGCGATGCTCGGGGGGCTTTTTTGTCTGCGTTCGGCAGGAGCGCACTCGCCACGAGCACCGCCACGACGAGCCCGGTCGCTCCGCGTCGGCGACGCCGATACGCGCCGTCGCGACAGCACACTCGGCGGTCGCATCAGGTTCCGAAGCCCACGGGGCGAGTCCGAGACTTTGCCGAAGGAGAAGCATATTCTCGTGTATTCTCGCGCCCGGCGCCACGCTCACGGTACTCGCCGGACCGAACTCCCATCAGGTACCAACCGGACCGCCACCTTCCACCGTCCTCGCGTTGACTTACGGGGCTGCGCTCCTATAGATTTTTACGTTTCGTTCGGCGCACCTGTGCGCCATAGGCGGTCAGCG	d__Bacteria	p__Desulfobacterota_B	c__Binatia	o__UTPRO1	f__UTPRO1	g__DP-19	s__DP-19 sp016200545	0.68387	4516002	73.12
FREE043647	3	igr_000891	FREE043647_c6	4366	4686	CO_F	tmk_1	Thymidylate kinase	C	17	0.329274	0.376592	0.00137332	0.0619278	FALSE	CACGAT	TCGACA	78	101	GACGCGCGCGCGCCTGGACCACTTCGCGATCGCGGGCTACAGTCCGCCTCTTCGCGGAGCATCCATCTGGCGGATTCATCGACACGACCGGGCGCGCTGATCACGATCGAGGGCATCGACGGCGCCGGCAAGAGCACGCAGATCGAGCCGCTCGCGGCGCATCTCCGTGCACGCGGCCACCGCGTCGTCACGACGCGCGAGCCCGGGGCGACGCCGCTCGGACGCGAACTGCGACGCCTGCTCCTCGAGTCGGACGTCGCACTCGCGCCGCGCACCGAGCTGCTCCTCTTTCTCGCCGACCGCGTTGAGCACGTCCGGCGG	d__Bacteria	p__Desulfobacterota_B	c__Binatia	o__UTPRO1	f__UTPRO1	g__DP-19	s__DP-19 sp016200545	0.68387	4516002	73.12
FREE043647	4	igr_000469	FREE043647_c32	140781	141040	CO_F	dnaN	Beta sliding clamp	C	16	-0.00646315	0.376393	0.00437997	0.0389904	FALSE	AAGAGA	TTTCTT	185	207	TCTGTGGACGAGTTCTGAATCCGCGTTGGAACCTGCGGTGCGCAGAGCGATGCATGTCGCCCTTCCACCCGCGGCACCTTCTCAACGCGCGTCGCTTCCACAGTCACCGACGAGTGACAACGCATGAATCAAACGTGGCTTCCTCTCCTCGTCCACTGATCGACGAGCGTCTACTACTAGTGGTCTTTCTTCTTACCTTTCCATTATAAGAGACCACTGGGGCTGGCGGGGATCATCTCCACACAGCATCGGAGAGACAC	d__Bacteria	p__Desulfobacterota_B	c__Binatia	o__UTPRO1	f__UTPRO1	g__DP-19	s__DP-19 sp016200545	0.68387	4516002	73.12
FREE043647	5	igr_001127	FREE043647_c73	22305	22452	CO_R	obg	GTPase Obg	C	18	1.93565	0.369588	2.66665e-05	0.0882226	FALSE	TATGAT	TCGCCA	104	128	CCGCCGTCGGGCCGCAGCGCGTCGCGACGGGCACCGCGACGGTCGTGGCCGCGCGTCCCGCACATCTCGGGTCGCCCTTCGTCGGCTTCGGCAGCTGTCGCACGTCGCCATGCCGATGCTCGATGCGGTATGATCTCGTCCCTCGATC	d__Bacteria	p__Desulfobacterota_B	c__Binatia	o__UTPRO1	f__UTPRO1	g__DP-19	s__DP-19 sp016200545	0.68387	4516002	73.12
FREE043647	6	igr_001456	FREE043647_c90	1263	1363	CO_F		hypothetical protein	C	17	2.69439	0.33023	7.99995e-05	0.0112965	FALSE	TAGCAT	TTGATC	64	87	CCTTCGCCGAGGGGACGGTCCCCCGTGGGCCGTCCCGCGACGACGCTCGCATGTGCCGGCTGAATTGATCGCTCCGGCGCGATTCCGTAGCATGGCCTCTG	d__Bacteria	p__Desulfobacterota_B	c__Binatia	o__UTPRO1	f__UTPRO1	g__DP-19	s__DP-19 sp016200545	0.68387	4516002	73.12
FREE043647	7	igr_000420	FREE043647_c32	28134	28269	CO_R	mfd	Transcription-repair-coupling factor	B	17	0.868189	0.328578	0.000613329	0.0241265	TRUE	TAGCTT	TTGCGG	60	83	CGACGGCGTAACGCGCGGTAGTGGCGGCTTGAGCACCACCCACCAACGCCGCGGGCGGCGTTGCGGCGTGGGGACGGCGTTGGTAGCTTGACGCTTCTCCCCACCGGGTCGCGACGGCCTTGGTGGGCGGTCGTGT	d__Bacteria	p__Desulfobacterota_B	c__Binatia	o__UTPRO1	f__UTPRO1	g__DP-19	s__DP-19 sp016200545	0.68387	4516002	73.12
FREE043647	8	igr_000172	FREE043647_c21	72049	72238	CO_R	rlmCD	23S rRNA (uracil-C(5))-methyltransferase RlmCD	C	17	0.468363	0.321418	0.00173332	0.0298452	FALSE	GTTCAT	TTGACG	79	102	ACGGCGATCGGGGGTTGGCGCGGCCGCGAGCGCGGCGACGGGTCTATTGTCGGCACGTGACACGTCCCGACCGGGTCGATTGACGCTTCTCCGGGGCGCGTGGTTCATCTGAGGTGTGGCACGCTGCCCACATTTCCCCGCTTGCCCGGGCTGTCCCTGGTTCGGACGTCCCTACGCGACGCGGCTCGCC	d__Bacteria	p__Desulfobacterota_B	c__Binatia	o__UTPRO1	f__UTPRO1	g__DP-19	s__DP-19 sp016200545	0.68387	4516002	73.12
FREE043647	9	igr_000421	FREE043647_c32	30677	30827	CO_R	aroQ	3-dehydroquinate dehydratase	C	17	1.7074	0.320448	0.000273332	0.0145676	FALSE	TAGAGT	TTGACC	101	124	CAGCGAGGCACGCGGGAGCGGCGACTCACGTCGTCGCTCCCGCCGGCTGCGATGCCCTCCGGAGCGCTACCGCGCCTCAATGGACGAGGTGGCACTTCATCTTGACCAGTCCCGCGGCCGGCCCTAGAGTCGGCGCCGCGGAGGAGCGAGC	d__Bacteria	p__Desulfobacterota_B	c__Binatia	o__UTPRO1	f__UTPRO1	g__DP-19	s__DP-19 sp016200545	0.68387	4516002	73.12
FREE043647	10	igr_000564	FREE043647_c41	16101	16231	CO_R	ykoD	Putative HMP/thiamine import ATP-binding protein YkoD	A	17	0.665574	0.319743	0.00213999	0.000713329	FALSE	TAGATC	TTGCGT	56	79	CGGCGCTCTGACCGAGCCGGCGCCCCCCCCCCAACGTCGACGACTCCGCGGCGTGGTTGCGTGGCGGGGAGCGTTCCCTTAGATCGGGCGCCCATGACCCGCGTCGGCGGTCTCCGAGGAGCGCGGTAGTC	d__Bacteria	p__Desulfobacterota_B	c__Binatia	o__UTPRO1	f__UTPRO1	g__DP-19	s__DP-19 sp016200545	0.68387	4516002	73.12
FREE069472	1	igr_001057	FREE069472_c5	281108	281318	CO_R	clpX	ATP-dependent Clp protease ATP-binding subunit ClpX	C	16	0.969991	0.436855	0.000339998	0.0275455	FALSE	TACACT	TTGATT	124	146	CCTTGCGCAATCCTGCCGTTCACCTTCCGCGTTATGCAGGACGCAGGGGCAGGATGTTTAATGCCCTGTGCACTTTTTGACCGCTATTATCGGCACTGCGGATCAAAAATGCTGCTGTCATGTGTTGATTCATATGGGCAGCTAGATACACTCACCGAATCCGGCCGGCTTTCTATCGTTAAGTCTGGCCCGGATTCGAGGACTATTAGGA	d__Bacteria	p__Pseudomonadota	c__Alphaproteobacteria	o__Sphingomonadales	f__Sphingomonadaceae	g__Erythrobacter	s__Erythrobacter sp023015615	0.58919	3139039	96.73
FREE069472	2	igr_000167	FREE069472_c1	437832	438113	CO_F	rhlE_1	ATP-dependent RNA helicase RhlE	C	18	-0.694958	0.388629	0.00681329	0.0507522	FALSE	CATCCA	TTGCTT	69	93	GCAGACTACCGCGCGCGTCCTTCGGCAGGCTCAGGCTGAACGGAGGCGAGGGAAAGGGTCGAAGGCGAATTGCTTTGACATTTTGCGCTGCAGCATCCATTTACGCTTCCTACAGCGAAACGCACCCAAGCCAGCGTGAAGCGGCGGCTCTCTTTTGAACCCGCCCCGGCTAAGCGTTTCACCCAACCTCTTACAGCTTCCCATTTCACGCGGGCGGTTTTTTAACCCCGCGCTTCGCACGCCCTATTTGCGCGTGCGCTCCGCACATTTTTGCGAGTTTAC	d__Bacteria	p__Pseudomonadota	c__Alphaproteobacteria	o__Sphingomonadales	f__Sphingomonadaceae	g__Erythrobacter	s__Erythrobacter sp023015615	0.58919	3139039	96.73
FREE069472	3	igr_000130	FREE069472_c1	340001	340112	CO_F	lon	Lon protease	C	17	0.923367	0.387371	0.000439997	0.0543426	FALSE	CATATT	TTGCAG	15	38	GCGCGCCGCTCCCCATTGCAGGCTTGAGGGGGCCTTCCCATATTCCTCTTCAGACACTGATTAGGAACGGTTTGCCCTGCTATTGGGTAACACCGTCATGGACTTTGAATAT	d__Bacteria	p__Pseudomonadota	c__Alphaproteobacteria	o__Sphingomonadales	f__Sphingomonadaceae	g__Erythrobacter	s__Erythrobacter sp023015615	0.58919	3139039	96.73
FREE069472	4	igr_000777	FREE069472_c3	1122391	1122518	CO_R	fdxA	Ferredoxin-2	C	16	1.2386	0.367138	0.000319998	0.0303045	FALSE	CATGAT	TTGCCA	49	71	TTACTCGTTTGAACCGGGAACCAGGCGGGACCTTGACCATTGGCCCCTCTTGCCACTAGCAGCGCGAAACGCATGATTCCTGTCAAGCCGTTTTGCATTCGCTCGACAAATAGAAAGACCTGTTGGAA	d__Bacteria	p__Pseudomonadota	c__Alphaproteobacteria	o__Sphingomonadales	f__Sphingomonadaceae	g__Erythrobacter	s__Erythrobacter sp023015615	0.58919	3139039	96.73
FREE069472	5	igr_000716	FREE069472_c3	959689	959953	CO_R	rpmI	50S ribosomal protein L35	C	16	-0.0944603	0.36331	0.00418664	0.0196863	FALSE	TTTCAT	TTGACC	84	106	AGATACCGCTTTCCTACATCGCTGATGCGCGTCACACTTGCAGGCGGAGCCGTTCTGTCACCACGCGCAACTTTCGGTTCTTGATTGACCCTGCGCCAAGGCTGCGTTTCATCAACTAAACCCACGCTGGCGCGGTGCCCGAATCGCTTGCATTGCCCCCGAAAATCGCTATGTGACGCGCCTCACTGACACGAATTTGCGAGTCCGGCCTGGCGACAAGGGCTGCCAGGGCTGGTCCAACGTGTCTCTATTGAAGGAGATGAAA	d__Bacteria	p__Pseudomonadota	c__Alphaproteobacteria	o__Sphingomonadales	f__Sphingomonadaceae	g__Erythrobacter	s__Erythrobacter sp023015615	0.58919	3139039	96.73
FREE069472	6	igr_000868	FREE069472_c4	35438	35605	CO_F	recA	Protein RecA	C	18	0.272585	0.359499	0.00310665	0.0201503	FALSE	TTTGCA	TGGTTA	120	144	GGCGGTCTGGAGGGGTTTGAAGAAAAATTTCGTTCCCCTCTTGTTCTTTGAGAACAAATTGAGTACATGCTTTCCAACAAGACGAAGCGAAGGGGTGGCAAGAGGGCTTTCCCTTAGGTCTGGTTAAAAGTGCTTAATCGGACCTTTGCAAGCGAAGGAGTGCGTGCG	d__Bacteria	p__Pseudomonadota	c__Alphaproteobacteria	o__Sphingomonadales	f__Sphingomonadaceae	g__Erythrobacter	s__Erythrobacter sp023015615	0.58919	3139039	96.73
FREE069472	7	igr_000518	FREE069472_c3	438088	438248	CO_F	btuB_15	Vitamin B12 transporter BtuB	C	17	-0.445539	0.338325	0.00501997	0.0672459	FALSE	CACTGT	TGGTTT	73	96	GGCCGGGTCCAGCCCAGTGGGACAGGAAGATTGCTTCCGAAGTAGCGACAGCTTTGGGTGTCTCCCTCGTTCGTGGTTTGTCGACCACGGCGGGCCCACTGTCGAATGTGCCGTGTGGGGTTCGGGGCCTCTGCGTGGCGAGACTTTGGAAATGCATTGCA	d__Bacteria	p__Pseudomonadota	c__Alphaproteobacteria	o__Sphingomonadales	f__Sphingomonadaceae	g__Erythrobacter	s__Erythrobacter sp023015615	0.58919	3139039	96.73
FREE069472	8	igr_000885	FREE069472_c4	81430	81641	CO_R	rpsA	30S ribosomal protein S1	B	16	-0.0484727	0.312639	0.00492663	0.0278198	TRUE	GAGGCA	TAGCCC	120	142	ATTCGCTTGCATTCGCACCCCTTTCGGGCTAGGCGCGCGCCCGTTCAAGACATCGGTAACGATGAACAGAACCTTCGCTCGTGCATTCGGCCTTGCGGAGATGTCGGCCTCTTGCCCTGCTAGCCCTCGCAATGGTGCGTGGGAGGCAGTTTAAGACCCGGAGAAAAACTCCGTGGCCGGTAACAAACAAAACCAAGGATTAGCCACGCTTT	d__Bacteria	p__Pseudomonadota	c__Alphaproteobacteria	o__Sphingomonadales	f__Sphingomonadaceae	g__Erythrobacter	s__Erythrobacter sp023015615	0.58919	3139039	96.73
FREE069472	9	igr_000898	FREE069472_c4	122546	122627	CO_F	lepA	Elongation factor 4	B	16	-0.473553	0.300522	0.00874661	0.0240598	TRUE	AAACTT	GTCACA	23	45	GCCTGCTCTTTATCAAGCCGCCCGTCACACGGCGGGGATTGTTGCAAACTTCGCGAATGACATGTGCGCGAGAGGCCGCTAA	d__Bacteria	p__Pseudomonadota	c__Alphaproteobacteria	o__Sphingomonadales	f__Sphingomonadaceae	g__Erythrobacter	s__Erythrobacter sp023015615	0.58919	3139039	96.73
FREE069472	10	igr_000380	FREE069472_c3	42983	43077	CO_R	tufA	Elongation factor Tu	C	17	0.597731	0.289674	0.00519997	0.0126997	FALSE	TTGAAT	TTCTCC	48	71	GCGAGCAACACATTCTATGGGCGGCGCCACGTTGATGCGGGCGCCGTTTTCTCCCCGCTAACAATGCACATTTGAATAAGAAGGTTATTAGAGAA	d__Bacteria	p__Pseudomonadota	c__Alphaproteobacteria	o__Sphingomonadales	f__Sphingomonadaceae	g__Erythrobacter	s__Erythrobacter sp023015615	0.58919	3139039	96.73
FREE081282	1	igr_000765	FREE081282_c360	1706	2135	CO_F	ffh	Signal recognition particle protein	B	16	-0.0891256	0.595375	0.000259998	0.0207532	TRUE	TATAAT	TTCTCT	372	394	TGACTGATCGGTAGTTCATCGAAAAACCTAGCCCGGACAATTCATGAATTGCCGCGATGATTGCGCAGGACTTTGTTTTCTCAGGAGATTTTCCGAAGAAGTGTCGGACCAATGGATCCGGCCGACTGAGGAAAATTTTCTGAGCGAACAAAGGACAAGCAAGGGCGCGAGCTTATTTATGAAATGTCCGGGCTAGAGTTGCATTGCACACAATCCGGTTTATCCCTGGCTTGCTGTTATCAGGACAAATAATTGCACCAATCCCATGCGGGTTTGCTATAAAAATGGTCGAGCCTGCATATTGCACTAGGGCTGGAAGTTTTCCTTTATCGTTGTCTGGGCAATCGATTTAAGTATATTCAAATTCTGACCTTCTCTCGGCTGAACGCACTGTTATAATGCCCCTTTTGTGCCGTTACGAGGCTGCCCG	d__Bacteria	p__Pseudomonadota	c__Gammaproteobacteria	o__GCA-001735895	f__GCA-001735895	g__GCA-001735895	s__GCA-001735895 [species 9878]	0.52575	3379419	68.85
FREE081282	2	igr_000422	FREE081282_c236	1248	1859	CO_F		hypothetical protein	C	16	-0.683888	0.44924	0.00901327	0.0257019	FALSE	TTCGAT	TTGCTT	458	480	AAATGCCTGTCCCAGTTCGAGACGCAGGTTGCAGGCGCTCGCAATCGCTACCGAATTGGCAATGGCTGCCGGAATATCGGCAAACAATTCGACCATTTCATCGGCTGATCGCAGGTATTGCTGCGGCGAATAGAGTTTGGGTCGACGCTCGTCGTCAAGCGTGAAGCCGGTACAGATGCAAACCCTGACTTCATGCGCTTCAAAATCAGCCGCGTCGATAAAGCGAACATCGTTGGTGGCAACCACCGGAACCTGCATCGATGCGGACCATTTGACTGCCTGGCTTATATAAGTCTCTTCATGCGCGCGACCGGTGCGTTGTAACTCGAGGAAAAAGCCTGCGCCGAATATGTCACGCCATTGTTGCAGGCAGGATTCGGCCAGTTCGGTATTCTGGATCCGCAGTGCCAACCCGATATCGCCCTCCAGGCAAGCGGATAACGCGATCAAACCATCGCTTGCTTCGCGCAACCAGTCGATTTCGATGGTTGCGCGATCGGCGGTCTGACCTTCCAGGTAGGCTCGGGAAACCAGTCGCTTCAGGTTCAGATAGCCCTGGTCATTCTGCACCAGCAATACCAGCCGACTCAGGGTTTCGGTACGCCCCGGATG	d__Bacteria	p__Pseudomonadota	c__Gammaproteobacteria	o__GCA-001735895	f__GCA-001735895	g__GCA-001735895	s__GCA-001735895 [species 9878]	0.52575	3379419	68.85
FREE081282	3	igr_000857	FREE081282_c392	3160	3404	CO_F	lutA	Lactate utilization protein A	C	18	-0.47129	0.395248	0.00452664	0.0426246	FALSE	CATATG	TGGGTA	48	72	CCCGCAGTTTGTGCAAAGGCGGTAACACATGAAAGAGTCCGTGATTGTTGGGTAGAACGAAATATTGGTAGACATATGACAAAACATTCCTTGCACCTGAACGAAATCAGGACAAATCTGGCTGCCAATCCTGAACGATCCCCCTTGATGCGTAGCTTAAGCTATGCATCGGCGGGCGATCGTTCAGCTTTGTTTGCCAGATCTTCCCTGAGTTTCGTTCCCTTCGCACAAGCTGCGGGCTAGCC	d__Bacteria	p__Pseudomonadota	c__Gammaproteobacteria	o__GCA-001735895	f__GCA-001735895	g__GCA-001735895	s__GCA-001735895 [species 9878]	0.52575	3379419	68.85
FREE081282	4	igr_000023	FREE081282_c109	6167	6780	CO_R	dddP_2	Dimethlysulfonioproprionate lyase DddP	A	16	0.505667	0.389559	0.00454664	0.000673329	FALSE	CTTAAT	AAGAAA	542	564	GCAAAGCGTAAATACGGGTCGATCGGCATTAAGGGAACAGTATACTATTAGTTAGTGCACCCAGAGTGTATAGGTTGAATTAGGTATACTGTCCCCTTAATTTTCAATTTGGCAGACCAGGCATAGGCATGACACAGGTATCATCGACTGTCGATCAATCCATTCCGGTCATTGATATTTCGCCGCTTCAAGATGGTAGTGATCCGGCTGCCGTAGCTCAGGCGTTGCTTGCAGCCAGCCGGAACCTCGGATTTATATACGTCAACGGGCAAAACAACCAGCTATCAGTTGCGGAGACTACCTGGTATGGCGTTTCGCTAAGGCATTCTCGTATCGCAACAAGATTTTGGATACCGAATGACTGTTGTGGTGTCAATTGACCGGGCTATCGATAATCTGCTGATTAGACGAGACGCCGGTAAAAGAAATCCTGACCGCTGCCAACCTTTTAGAATGGTGGCGGAATTACCCCGAAGAACGGCCCCGACGCCATGAGTTATAAGTACAGGAACCAGGACCTGTCGAAGTCCCCTTCTGGTGACAAGAAACAACTTATCTAAAATGCTTAATTAGCCTATGCTTGCGCGAAATCAGGCATCCAGAGATTTGTAGAC	d__Bacteria	p__Pseudomonadota	c__Gammaproteobacteria	o__GCA-001735895	f__GCA-001735895	g__GCA-001735895	s__GCA-001735895 [species 9878]	0.52575	3379419	68.85
FREE081282	5	igr_000040	FREE081282_c114	4646	4782	CO_F	aroQ	3-dehydroquinate dehydratase	C	18	0.00056391	0.381025	0.00332664	0.0380797	FALSE	TATGGC	TTAATT	25	49	GTTGTTGGCCGATCTAAACTTATTGTTAATTTGTCGGTAACTTCGCCAATATGGCGGTTAATACGCTAAAACTGGACTCTATCTTGTCGATATGCAAAAATCCCTGAAATTGACTTCCAGGCTTGGAAAAATTCCAA	d__Bacteria	p__Pseudomonadota	c__Gammaproteobacteria	o__GCA-001735895	f__GCA-001735895	g__GCA-001735895	s__GCA-001735895 [species 9878]	0.52575	3379419	68.85
FREE081282	6	igr_000519	FREE081282_c27	1780	1873	CO_R	dppD	Dipeptide transport ATP-binding protein DppD	C	17	1.75944	0.369471	0.000226665	0.0159662	FALSE	TAGAAT	TAGCCC	44	67	AGCGGATCTCTGGTAATGCACTTCTGGCAATGGTGGCGGGCGAATAGCCCCCACCATTGCTTTTTTTTAGAATTTAGAAATCATTGAGGAAAGG	d__Bacteria	p__Pseudomonadota	c__Gammaproteobacteria	o__GCA-001735895	f__GCA-001735895	g__GCA-001735895	s__GCA-001735895 [species 9878]	0.52575	3379419	68.85
FREE081282	7	igr_001011	FREE081282_c68	8545	8632	CO_R		Binding-protein-dependent transport system inner membrane component	C	17	1.18213	0.365146	0.000379997	0.0389904	FALSE	TAGCGT	CAGACC	25	48	ACTGCTGTAATGAAGCGGCGGTCTCCAGACCGCCGCTTTATATCTGGATAGCGTGATATACGAGTGAAATTTTAGGGGATAGTGCAAA	d__Bacteria	p__Pseudomonadota	c__Gammaproteobacteria	o__GCA-001735895	f__GCA-001735895	g__GCA-001735895	s__GCA-001735895 [species 9878]	0.52575	3379419	68.85
FREE081282	8	igr_000082	FREE081282_c132	13416	13611	CO_R	gsiC_2	Glutathione transport system permease protein GsiC	C	16	9.42456e-05	0.347199	0.00238665	0.0574732	FALSE	TATCCA	TAGATA	168	190	ACCGCAACGAAGTAGCACAACTGAAGGCCTGTATAACCTGTTTATACGGGCCTTTTCCGTTGCCTTGGCATACGCTGTCCAGACGCTGCTAAAAACCCGCGCTGACGGCATGATTTAAAAAAACCTTCGCGAGCCGGCAAGTTGACAATAGAATGGGCGCTAGAAGACTAGATAATAACAAAGGAGGATGTATCCA	d__Bacteria	p__Pseudomonadota	c__Gammaproteobacteria	o__GCA-001735895	f__GCA-001735895	g__GCA-001735895	s__GCA-001735895 [species 9878]	0.52575	3379419	68.85
FREE081282	9	igr_000605	FREE081282_c30	163	295	CO_F	btuD_1	Vitamin B12 import ATP-binding protein BtuD	C	17	0.075795	0.34214	0.00583996	0.0899495	FALSE	TTTTTT	TAAAAA	18	41	CTAAATCATTTAGCTGATTAAAAAAAACCGGTGTCAGCCGGTTTTTTTATGCTTATGGGATTCCGCACTAACAGGCTTTCATATCATAACCAGTAGGGTATGATTGGTGCCAACCAAATCCCCCAGGGAATCC	d__Bacteria	p__Pseudomonadota	c__Gammaproteobacteria	o__GCA-001735895	f__GCA-001735895	g__GCA-001735895	s__GCA-001735895 [species 9878]	0.52575	3379419	68.85
FREE081282	10	igr_000707	FREE081282_c338	794	884	CO_R	grpE	Protein GrpE	C	17	0.568797	0.327389	0.00265998	0.0220043	FALSE	GAAAAT	TTGTAA	34	57	TCCTTAAATTGAGCCCACCTAATCAAGTACAGTCTTGTAACGGTATCAATTCAGATCGAAAATAGACAATCAGGACCTAGCGGAGCAGTTA	d__Bacteria	p__Pseudomonadota	c__Gammaproteobacteria	o__GCA-001735895	f__GCA-001735895	g__GCA-001735895	s__GCA-001735895 [species 9878]	0.52575	3379419	68.85
FREE015514	1	igr_000301	FREE015514_c12	51748	51963	CO_F	drrA_4	Daunorubicin/doxorubicin resistance ATP-binding protein DrrA	C	17	0.323059	0.493686	0.00094666	0.0556855	TRUE	CATCAT	ATGCCA	108	131	CCTCCGCTTGCGACAACTGTTCGCAGAACCGGCGCCCGATGTCGGACCCCGGGTGCATGATCGAGTTGCTACGACCCTCGCATGAGCGCGAAATACCGCGCTGGGGTGATGCCAATTGGGCGTCAATCTGACATCATGTGTGGTGGCCCATCTTCGACATCGGCCACCACGAAACCAAAGCCTTGAACCACTGCGAACGCTTCCCAAGGAGACGAC	d__Bacteria	p__Actinomycetota	c__Actinomycetia	o__Mycobacteriales	f__Micromonosporaceae	g__Glycomyces	s__Glycomyces albidus	0.713	5763194	92.6
FREE015514	2	igr_001803	FREE015514_c45	166247	166617	CO_F		AAA ATPase domain protein	C	18	1.51611	0.466862	0.000126666	0.0187576	FALSE	AAAAAT	TTGCGA	151	175	GACCTTCCTCCAACAGGTGGGGCTCGCTGGGTGGAGCGAGCCCCACCTTCAACACTATTTGTAGATCAAGGCTGAAAACTGCCGTCTATTGCCAAGATTGGTCGCTATCGAGTGAAGTCATTGGCGCGGATGGGGCAAGACGAAGTCTATGTTGCGAGGTATAGCACCTGGTTTGAAAAATACCTCTGATGGTCTTCAGGCGGAAGAACACAATTTGGCAGGAAAACACAGCATTCAGCTGGTAGCCAATTTTCAACCTAATGGTTAGTTGGATGTCGACCTTTAGTCTCAAGCCAATCGTGATCGCCGCCAGCATCCTGTCCGTGGTGTAGGCTTCCTCCATTCATCCTCGCGGAGACGGAGGCAAGCTG	d__Bacteria	p__Actinomycetota	c__Actinomycetia	o__Mycobacteriales	f__Micromonosporaceae	g__Glycomyces	s__Glycomyces albidus	0.713	5763194	92.6
FREE015514	3	igr_002649	FREE015514_c9	70228	70570	CO_F	aspS	Aspartate--tRNA(Asp/Asn) ligase	B	18	0.533951	0.452093	0.00051333	0.00731995	TRUE	GAGAAT	TTGCTG	265	289	AGTAGGAGTTCAGTAGCACGCTCGCGCGCTGAAGAGGAAGCTCAGTAGCACGCCCGCGCGCTGAAGAAGGGGCTCAGATGCACGCGTCGCGCTGAAGAGGGAGTTCAGCAGCACGGCTCGCGCTGCAACGGGGAGCCCGGCAGCACGCTCGCGCGCCGAAGCGGCCACCCGACCGGGAACGGGCCCGCTGACGGCCCGGTCCCCGGGTGACTCCGGCCGTGCCCGGCGGCACGCATGCTCAGCGCGAACTCCAGCGGTTATACGATTGCTGGCGGGCGCCGTCCGCTGCGAGAATCGGACGAGCAGCCAGCCGATCCAAACACACCCGAGGAGTATTGAGCCC	d__Bacteria	p__Actinomycetota	c__Actinomycetia	o__Mycobacteriales	f__Micromonosporaceae	g__Glycomyces	s__Glycomyces albidus	0.713	5763194	92.6
FREE015514	4	igr_000299	FREE015514_c12	45046	45386	CO_F	yheS_2	putative ABC transporter ATP-binding protein YheS	C	18	1.23198	0.448766	0.00057333	0.00801478	FALSE	TACCGT	TTGACA	103	127	CCCTCCGCACAAGTCCACGGGCCGCCCGGCTCCTTCCCATCCCGGCGAAGTCTCCATGCTCCGCTTCGCCGAGCGGCCGGGCGGCCCGTGGCGCGCGTCTCCCTTGACAGCCGATCCGGAGCGCGGCTACCGTTGTCCCCGTCCTTGTTCCCGACGTTAGGCACTCACTTGAAGCTCTAGGTCGTAGACATCGCGCCAGCACGTCTCTGCGCACGTGCCCGGTGTGTCTTCGATCAAGAGGGTGCCCATTCCCGGGGAAATCGGGATATCCCCTTCTCGCCGCCCAGGCGCGATGTCTCTCATGTCGGTCCAGTTCCGCATCGCACCTGAGAGAAGGTCTC	d__Bacteria	p__Actinomycetota	c__Actinomycetia	o__Mycobacteriales	f__Micromonosporaceae	g__Glycomyces	s__Glycomyces albidus	0.713	5763194	92.6
FREE015514	5	igr_002031	FREE015514_c56	76215	77214	CO_R	rpoB	DNA-directed RNA polymerase subunit beta	C	18	2.21591	0.442894	0.000253332	0.00189155	FALSE	TAGGGT	TTGACA	761	785	CGGGACGTCGACACGAACCACCTCTCTATCGGGGAAGAAAAGGCCCGGGTCGCGCAGATGGGGCGCGGCCCGGGCCGCTCCGCGCCCGGGGGACGGAAGGTCCGGCCCCTACCCGTGCCGCTGCCGTACCTGTGCGCGCATGGTCGCGGCCCCCGGCGGCGCACGTACCCTGTCGCCGCCCGCGCCGCCCGCGCCGCCCGCGCCGCCCGCGCCGCCCGCGCCGCCCCCGGCAGACCCCGCATCCGGCTGAGCCCGCGTCACCTTCCCGGCGCGGGCTCGTTGTACAGGTGAGGCGGTCCTCGGCCGCCGAAGGTGCGTGGGCGGGACGCCGCATCACGGCCGGGGCACCGGCCGCGGGCGACGCAAGGCGTCCCGCGCCCGCACCGATCGCGACACGCCCGGAGACCGGCCGCACGGAGGCCCGCCGCCGGCTCCTCAGGCGCCCATCGCCGCTGGCCGACGCCCGCTCCACGCGCCCGGGCCGAAGGGGCGCATCCGGGCGAATTAGACGCCTGACTTGACGAACTGTGACTTGATCCTGCAAACTAGTTCCTCAAGCGCCACTCCGTGGCGCACGCAACGCCCCCGTGTTCCGGCGCTCGTCCGAAACGCTGCGGGAGCGGGCGAACACGGGCCGCCCGCGGCGGCCCGGAGGCAGGACGGCACCGACGGCCCCCGCAGGGGACCGACCCATGACCGGGAGGAACTTCGGCAGTCAGCGAGACGCTCGTCACCACTTACCCCACCGCGCGTTGGGTCAGTTGACAGTCCGCCGGAGTCTACGCTAGGGTATTAATTTGCGCTGCCTCCTTCACGCCTTCTTGACGCGGTGAGGGTCGCGGACGGTGGGGATTCCAGGCTTTCGACCGACGTTCATCGCCTTTCGGCATGTCGTCCCATCAGTGGCCTGCTTCCGGCTGTCCTCGTCGATCCCGCATCGATGCGGTGTCTGTGGCATGCGCCGGCCGTCGTAACAATCAGGTCCTCGGAAGGACGAATC	d__Bacteria	p__Actinomycetota	c__Actinomycetia	o__Mycobacteriales	f__Micromonosporaceae	g__Glycomyces	s__Glycomyces albidus	0.713	5763194	92.6
FREE015514	6	igr_001405	FREE015514_c34	37398	37595	CO_R	smc_3	Chromosome partition protein Smc	C	18	0.651639	0.437083	0.000646662	0.0676877	TRUE	CATGTT	CTGCCA	35	59	ACCGTCACTCGCACAACGGAAGAAAGGCGCGCCAGCTGCCAGCAGCGGGCGCGCATTGTCATGTTCGGGAGCGATGTTCCCCCCACCCCGGTCCGGGTTCGTCCCCTTTGCGACCTTTGATCTCCCCGCCCCGGTCACAGCGGCCTTGTACGCTGGGACGGTCCCGTACCCCGACGACGCCGACAGCCGGAGCGACCG	d__Bacteria	p__Actinomycetota	c__Actinomycetia	o__Mycobacteriales	f__Micromonosporaceae	g__Glycomyces	s__Glycomyces albidus	0.713	5763194	92.6
FREE015514	7	igr_000841	FREE015514_c20	37667	38090	CO_R	znuA	High-affinity zinc uptake system binding-protein ZnuA	C	18	1.5084	0.423124	0.000699995	0.00330791	FALSE	CAAAGT	TTGACA	388	412	GCGCGGTTGCGGCCGACGAGGCGCGGCGGGGGCGCGGCGGGCGACAGGCGCTGCACGCAACGGCCTCGAGGAGGCGGTGGCGAGCGCAAGGACTCCGGCGCTGCCGAAGCCGCGCTTGAGAACCTGAGGCCGCGCCTAGGACACGCAGGGCCGCGCTTGAAAACCTGAGGCCGTAATGCCATCCCGAACCCCCACCCACCCAGAAGGGGACCCTAGCGGCGATCATTGCCCGCGGGTGCGACAGTTCCGGGGCCGGATGGGCGCCGAATGCGCGAAGTTCACCCGAACGCGTGATACCGATCATGGACCACCGCGGCCCGGAAGCGGCGAGCAGAATGTTCGCGCTGGTCGCAAGCGGGTCCGCTGCGGGCGATGCACATATTAGCTGTTGACAATGATTGTCATGACGGAGCAAAGTTCACTC	d__Bacteria	p__Actinomycetota	c__Actinomycetia	o__Mycobacteriales	f__Micromonosporaceae	g__Glycomyces	s__Glycomyces albidus	0.713	5763194	92.6
FREE015514	8	igr_000338	FREE015514_c12	124799	125058	CO_F	dksA	RNA polymerase-binding transcription factor DksA	C	17	1.93765	0.41224	7.99995e-05	0.0173629	FALSE	TATCCT	TTGACC	38	61	ACCCTGACGCACAGTCCGGAGCCAAGTTCCCGAAGTAATTGACCTCGTTGCAGGTCTTGCGTATCCTGTGTGCTTAATTGCGCGGCAGGTCCCCGCCTCGGCGGGGCCTGGCGCGCATTGTCCTCGTTTCGACGAGGTCGTCAGGAGTACGCCAACTCGGGAGCCGCGATGCCGAACGCCCGACGCAGGGCACAGCCGCGGCCCCGGCGTGCCCCGGCCCGACCGGAACCCGAGCCGACACACCCCTCCAGAGGCGCGTC	d__Bacteria	p__Actinomycetota	c__Actinomycetia	o__Mycobacteriales	f__Micromonosporaceae	g__Glycomyces	s__Glycomyces albidus	0.713	5763194	92.6
FREE015514	9	igr_001233	FREE015514_c29	42366	42549	CO_F	btuD_16	Vitamin B12 import ATP-binding protein BtuD	C	17	1.49883	0.398998	0.000106666	0.0637038	FALSE	TAACAT	TTGCGG	121	144	CGGCGGCAGCGGGTCGGCGAGGCTCCTGCCCGCGCCGAGCATTGTCTGACGGCCGCCGCGGGCCCGCGAGCAGTCTCCCTTCGCGCGCCGTCGATTCGATGGCGACGTGGGCCGGTTCACCTTGCGGTCTTAGTTAGCCTTGCCTAACATTCCGGTGAACGCCCGCGTCCCCAGACAGGAACTC	d__Bacteria	p__Actinomycetota	c__Actinomycetia	o__Mycobacteriales	f__Micromonosporaceae	g__Glycomyces	s__Glycomyces albidus	0.713	5763194	92.6
FREE015514	10	igr_000487	FREE015514_c13	76274	76665	CO_R	dnaN	Beta sliding clamp	C	17	0.124599	0.395338	0.00128666	0.0448892	FALSE	TAATAG	TATATC	324	347	GCGGGCCTGTGGACAAGGTTGTGGAAAAGCTGTGGAAAAGCCCGGGAATCTGTGGAAAGCCTGTGGACAGAGTGTGGAGAACACGCGGGAGTGCGATTCTGATTCGCGTTGAGGCTGTGGAGAAGCCTGTGCATAACCTGTGGAAAAGCTGTGGATGAGGCTGTGGACGAGATGTGGAAAACTCGGCGGGTGTCGGTGCCTGTGGATAAGCTCCTGATTCATCCACAGGTTCTCCACAGGCCGTCCACAGGCCGGAACCGTGAAAGAGCTGCGGAAAGGCGGGTTTTCCACAGTTTCCACAGCACCGACTACTACGACGACAGTTATATCTATAGAGAAACCATTAGTAATAGCGCTGTGAACAACCGAGCTTCATCCAGAAGGAGCGACCC	d__Bacteria	p__Actinomycetota	c__Actinomycetia	o__Mycobacteriales	f__Micromonosporaceae	g__Glycomyces	s__Glycomyces albidus	0.713	5763194	92.6
FREE075304	1	igr_001101	FREE075304_c1	2182660	2183437	CO_F	gyrB_2	DNA gyrase subunit B	B	17	-0.813221	0.602688	0.000286665	0.0283865	TRUE	CATGCT	GCGCAA	582	605	TTATCTAAGATAATAATTGTGGTTTTTTACGATTGAGTAAATGTATTTGAATTTTTTGAAGAGTAGTCTTATTGTTGAGATAGTCAAAAAAACCAGCTAGGCATAGCTGGTTTTTTTATTAGGCAAAGAATAGTGCAACTGCTTCGCGCTTACTTAAAGAGGCGCTTAGTGCTCAAGTCATTAAGCTGCATGATGAATTGGCTCCACCTAAGCTGCGTAAGTATGTTCCATGCTGGGCTTGAGTTACTTGATGGGTATTTGATAGATAGAGCAACAATGGTGCGGCTAATGTAAAAAGTTATTTAAAATCAATGGTTTGGTTTTTATTTTTTACTTGATGGGTATTTGATAGTTTGCTTCATGCACTGCTGCTTAAGTGAATCGTAAAGTACCTTGTCGGTTTTTTTAGACAGAACTTTTTTACTTATTTGGGTTTGTGCCAATGCAATTTGTACTGGTTTTTAGCCTTGCCGAAAAAGTAATAGACAGCAATGAGCAGTGCCTAACCCAAGGTGCTTCAACTGAATCAGCAATGTAGTCGCGCAGCCATTGGTGGGCGCGTTCGAGCTATCCGGGGATTACGCGCAAATGCGCAAAACCACTGGCATGCTGAGCGGCCTGCTGGGTGACGACGCTAAAGTAAAACGCGGCGAGCAAATCTAGTCTGTGACCAACTTTAACGTCGCCATCGAATGGCTACTGGGCCTCATCCGCAGCAACGTAGCCATCCAGAGCTGGTCTGGGCGAAATGAACCCAGAACAACTCTGGGAAACCACT	d__Bacteria	p__Pseudomonadota	c__Gammaproteobacteria	o__Burkholderiales	f__Chitinibacteraceae	g__Iodobacter	s__Iodobacter fluviatilis_A	0.47458	4588033	91.64
FREE075304	2	igr_001846	FREE075304_c1	3716173	3716375	CO_F		3'%2C5'-nucleoside bisphosphate phosphatase	C	16	0.15695	0.52138	0.00243998	0.0238548	TRUE	TAAAGT	TTGCCG	54	76	TGGGTTTGATTTAAGCGAGGCCTAAGAAATTTGATATTTTTGTAGGAGTGGCTTTTGCCGCGAAGGCTCAGCTTGTTAAAGTCATTTGCGGCTAATGCTGCTCCTCAGGAGTTTTTTCTAAGTTGACAGGGTGGCCCTGCGGCATGCGTTTATAATTTTGTGCCTTTGAAGTAATCATTTAGCTGTATTAGCAAGGAAAAAGC	d__Bacteria	p__Pseudomonadota	c__Gammaproteobacteria	o__Burkholderiales	f__Chitinibacteraceae	g__Iodobacter	s__Iodobacter fluviatilis_A	0.47458	4588033	91.64
FREE075304	3	igr_001559	FREE075304_c1	3134354	3134670	CO_R	metN	Methionine import ATP-binding protein MetN	C	18	1.13211	0.50092	0.000333331	0.01036	FALSE	TATGCT	CGGCAG	164	188	AATAATTAGAGCGCAGCACTGGCAAACCACTAACGCAATGGCGGCTAAACACCGCAGAAACAGGTATAATCCTTACATTAAATGAGATTTATCAATTGCCTTATGCGAATTAAATAACTCACACAATAGGCACAAAGGGCTATATATATTTACTACAAACGGCTCGGCAGCGTTCTGCTTGGCCGTTTTATGCTTTATAGACCTTAGTTTATGGCATTAAAGATTTTGGGATTATATGTAAGGGGCTATACAATCCTGAATTACTCTGTGGGATTTACCCGCTTTTTTTAAATCAAGCCCACAAGGTTTGCACTACT	d__Bacteria	p__Pseudomonadota	c__Gammaproteobacteria	o__Burkholderiales	f__Chitinibacteraceae	g__Iodobacter	s__Iodobacter fluviatilis_A	0.47458	4588033	91.64
FREE075304	4	igr_000201	FREE075304_c1	439403	439645	CO_R	apxIB_2	Toxin RTX-I translocation ATP-binding protein	C	18	0.216168	0.499074	0.000333331	0.107042	FALSE	TATGCT	TTTATA	117	141	CTTATAGGGGGTGATTTTTGCAGATTTTGCCCTAATACAAAAATGGCAAGGTGTTGATCATCTTGCCGTTTTTTATTTTTATGCAATAAGCAGAGGTGTTAGTGATAAAAATTAATTTTTATAACTAGCCTCTAGATAATCTATGCTAAATTGTTACAAATAAAAATAAATAGCGTTTTATAAAAATAAAAATACTTACTCTTCTCGTTATACCTTCTCTGTTAAATCATCTAGCGTTTTAAA	d__Bacteria	p__Pseudomonadota	c__Gammaproteobacteria	o__Burkholderiales	f__Chitinibacteraceae	g__Iodobacter	s__Iodobacter fluviatilis_A	0.47458	4588033	91.64
FREE075304	5	igr_002038	FREE075304_c1	4097494	4097848	CO_R		hypothetical protein	C	17	-0.0348539	0.490968	0.000673329	0.0703344	FALSE	TACGAT	TTGCTC	154	177	GAAAGAGAGGCTGAGTTTAGGCTCAATTCGATAGTCAATGCGGCCTTGAAAAGGGGCCGCATTTTTCTTTGGGAGAGAAGATTAAAGTTTATCACCCACAGCAAAATCAACAGGATAATTTGTAGTGCGGGTGCAACCCGCATATTTTTCAGCATTGCTCGCGGCTTGCACCCGCTCTACGATTTAAATAAACAGAAGGCGTATTTAACAATGCTGACAAAAAACCAACTAAATCATCTCTTCGAACACCTCCGCCCAAGCTTCCCGCGCAATAAATAACATTAAAGATTCATGGGTTTTCTTCGATATACCTGTAATTAGACTGACTACCCGCTTCAAACTCAAGGTTTGCTCC	d__Bacteria	p__Pseudomonadota	c__Gammaproteobacteria	o__Burkholderiales	f__Chitinibacteraceae	g__Iodobacter	s__Iodobacter fluviatilis_A	0.47458	4588033	91.64
FREE075304	6	igr_001802	FREE075304_c1	3620579	3621247	CO_R	serS	Serine--tRNA ligase	C	17	-0.0789991	0.490568	0.00053333	0.0929639	FALSE	TAAACT	TTTTTA	607	630	ATAAGTGACTGGTACCTAAGATCTGTTGACGTTTCATTCGCCATTGCGCTAAGCCGGAAAACGGCCAAGCACAAGGCATGTGACGAAGGCAATAACGAGGAGCATAACGCAGTGAATGGCCCTTTTCCGACTCAGCCCTTCGGGTTTAGCCCCTTTTTGGGGCTGTACTGCCATGAATGAAACGTCAACAGATCCTAGCAGCCTGTCGGACTTAAGCGATCGTAGCGAGGGAAAGACCGGTTTGAGACAGATTTCGTGGGTTTTTGAGGCGAATAGCTAGCTACTCAACGAAAAAATGCGTGAAATATGGCCAAATCCGGCTTTTCCGTATTAGATCAGTCTTAAGTCCGACAGGCTGCTAGAGGCAGCAGCCCACAAGAAAATTGAGGGGCGTTACTTGTTGCACTCTATTTATTAAGAGCGTAGCAAGCATCGCCTCTCAATCATTAAATACGCGTGCCATTTTTGGCCCTATATTGCCAAATAGTGTAGTCATCTTGGTCAATACATAGGTGAGAGCCAACAAAGCAACCCCACATTTATAACTGCCCCCGCGTCTTCCGCCTCTATTAATATAGGCTTTCTAGATTTGGCTTAAGATTTTAGGTTTTTAAGAGTTTGCCAGCCGTGTAAACTATCAACCATTCATTGAAAAAAAAGACGACGATT	d__Bacteria	p__Pseudomonadota	c__Gammaproteobacteria	o__Burkholderiales	f__Chitinibacteraceae	g__Iodobacter	s__Iodobacter fluviatilis_A	0.47458	4588033	91.64
FREE075304	7	igr_001298	FREE075304_c1	2599480	2599887	CO_R	ftsY_2	Signal recognition particle receptor FtsY	C	18	-0.0731029	0.489731	0.000993327	0.0525491	FALSE	TAAACT	TACAAA	120	144	ACTGATCTGCTAGATTGGTCTTAAAATAAATACTCAGCCCCCTCAAGAACCGTGCAGCATTTCTAGCACAAAGCGCATTAATGCAAACAATATTTATAACTCAGCAAGCAGCGCTAGCAATACAAAAAAGCTTTAAATTAAAGATAAACTAAAAATTAATTGTCTTTTTATAACAAGATCATAAATAATTAATTAGTCACTCAATATCCTTAAACCATAAAAACCAACATTGAGAATGACTATTTACTCAAGCCAGAACAAACAAGCCGCCTTTTACAGCGCACATAATGTGCCTCTTCTGTATGCTTACCGATCTTTTTGATTTTCGTTAGCTTATAAACTAACACCCAAAATACGCATTGCTCACAATGCATAAGGATAACTCGTGTTTTCAGACGGCAACTGGAT	d__Bacteria	p__Pseudomonadota	c__Gammaproteobacteria	o__Burkholderiales	f__Chitinibacteraceae	g__Iodobacter	s__Iodobacter fluviatilis_A	0.47458	4588033	91.64
FREE075304	8	igr_000443	FREE075304_c1	906251	906718	CO_F	pepP_1	Xaa-Pro aminopeptidase	C	17	0.912649	0.469293	0.000373331	0.014101	FALSE	TAAAAT	TTCTCC	364	387	GCCCCACCATGTAGGTCGGGTGAAACCCCATACGCGCTAAGCACATAGCTTTTTGTATTAGCAAACAGCGAAAAAGCATAATAGCCACGCTATTTGCATAGGGCCTTTTAAAGTCCCCTTGAAACACGCCGGAGCGAGGAACAAGCGGGGCGGGGGATCGCTTGGGAGCGAGGAACGAGCCAATCCCGCCCGCCGCCGCCTCGATTGTCCACAGCGCAGGAGCCTTCGTGTTTTTGAAGTTGTGGCTTGGCTTCGTTTCTTGGCCACACAAGAAAGGAAGGTCCAGCGGGACGCCCGCACCTAAATCAACGTGCCGAAGGCACTAATAAAAAGTCTTTTGACTTTAGTTAGCGCACATGCGGACTTCTCCGATCCCAACACAATAAGTAAAATCCACAAGTAAGTAAAAACACGTGCTGCACTACGCCTCGCCGTATAATCTGCCTACCATTCTTTGGGAAAGACACC	d__Bacteria	p__Pseudomonadota	c__Gammaproteobacteria	o__Burkholderiales	f__Chitinibacteraceae	g__Iodobacter	s__Iodobacter fluviatilis_A	0.47458	4588033	91.64
FREE075304	9	igr_001381	FREE075304_c1	2751733	2752542	CO_R	yhgF	Protein YhgF	C	16	-0.348026	0.467732	0.00304665	0.0325977	FALSE	TAGGCC	TTGTTT	484	506	ATACTCGATTAGCATAAGTGTTTAGTTTCGGATAATCATGTCCCTGTGCGTAGCTGCCCCTTGTGTCTAGCGAGGTACATCATGCATGATCTGATTAACCAAATAACTCACCTCTACTAATCATGTGCCTTAGAAGTAGCCCATAAAGGAATATTTGGTGGTAGCTTTGGCTGGGCTATCTCTGCAGATCGGCAGCTAGATTTTCTTTATACCGATCCAGTTATTACTACCAATATGGTTTTTTTAGTAAGTAAAAAAATCAATGGGATAAATTAAGTGATTTAAAAAATGCCCGTATTGGCATTACTACCAGGGTCTGTTGACGTTTTCCGGCTCAGCGTAATTGCGAATGAAACGTCAACAGATCCTAAGCAATTTTTATTCTGAATAATTTGCTCTACTGCAAAAACAGCGAATATTGGTAACTGATACCGGTGCAGATGATATCACTGGCTTTCGCAAGCTGCTGGCAGCGCATATAGATTTGTTTCCTATCAAGATAGAAGTAGGCCAGTATTTATTGCAGAAAAATTTCCCTGCGGATAAACGCGCGCAAATCAGCTGGAAAAAGCATCCCCGAGCCAAAGAGCTTATTTCTCGCTTTAATCGAGGCCTTAAAACAATAAAAAGTAGCGATGATTTTTAAAAAATGATTATTGAACCTCGCAGTAAAATAAATCAATCAAAGAAAAAAGGGGATCAACTCGCCTTTTTACTCTGTGCTTTTTGTAGCTACAAAATTGTTCTACATAACTTCCGCAAAAAAAGCCGTAAAATGCAACGCTTCATGTACTTATTAGAATCTGCCTT	d__Bacteria	p__Pseudomonadota	c__Gammaproteobacteria	o__Burkholderiales	f__Chitinibacteraceae	g__Iodobacter	s__Iodobacter fluviatilis_A	0.47458	4588033	91.64
FREE075304	10	igr_001235	FREE075304_c1	2447001	2447248	CO_F	rnfB	Ion-translocating oxidoreductase complex subunit B	C	18	-0.14833	0.464408	0.00316665	0.028466	FALSE	TACGCC	TAGAAA	81	105	AACCCTAATTTTTAACCACAAGGGACACAGAGTTACCCGGAGAAAACCAACGCGATATCAATAGCTGATGAAGGCATTACGTAGAAATGGATTTGATTTTCAATCTACGCCCTCTTCGGGAGATCCTTATTTTATTATTACTCCATTAATTCCTAGGTTTTCTCCGTGCCCCTCCGTGTTCTCGGTGTCCTACGTGGTTCAAGATTTGGGTTTGTAAGTTGTGATCTGCAATTATTTATAGGAAAGCT	d__Bacteria	p__Pseudomonadota	c__Gammaproteobacteria	o__Burkholderiales	f__Chitinibacteraceae	g__Iodobacter	s__Iodobacter fluviatilis_A	0.47458	4588033	91.64
FREE025037	1	igr_001856	FREE025037_c7	791429	791993	CO_R	ltxB	Leukotoxin export ATP-binding protein LtxB	C	17	0.444874	0.583508	0.000873328	0.0764811	TRUE	GAAGTT	TTGACT	502	525	AGTTCATTTAGTTGTTCCTGAAACTTTGGAACTGTTAGATGCTTTTTAGGTCAATTCTGAAATATGTAATTTCAGGTAGGGATTATTTTTTAAGAATTGAGTTCATTCTTTTGAATGAAACTCATGTAAGATCTTTGTTCCACAAAATTTGTAATCAAAGCATTTGATAATTCGTTTTTCCTGCTGAACAGGCAAATGAAATTGCATTTTGTCAAAAATACTGAATCATTGCTAAGTGGTAAGATTCAGGCACTTGAATGATTTTTTCTAATTCCTGAGTATGCTCGTTTGCGTTTTTCGCGTGAAATTCCTATGCTTGTTTACTGATTTACCTTTCTATTTGGCCCTTAGTTCTTGTGGAAATAATTATATTTGGCTCAAAGCATACAGGTATATTGGATAATTTGTCAAAACCGTGTGTTTAGAAATGTGGAAGTACTGAAATTCAAACAACATTAAAGAGGCTTTGATTGTTCTTTCAGTTAAGCCAGATTTAGTAGAATTGACTTAAATTGAATCATTTGTGAAGTTAAACAAGTCTTTTCCCTTTATACAACAAACCGGA	d__Bacteria	p__Bacteroidota	c__Bacteroidia	o__AKYH767-A	f__2013-40CM-41-45	g__JADKJP01	s__JADKJP01 sp016720935	0.4125	4699961	91.83
FREE025037	2	igr_000175	FREE025037_c2	332371	333103	CO_F	ileS_1	Isoleucine--tRNA ligase	C	18	0.331713	0.518938	0.000646662	0.0298452	FALSE	CATACG	CAGACG	449	473	GTGAAGATTTCGCACAGAGATTTTGGTGCTTGGTGGTTGGTGCTTAGTGCTTGGAAGGGGATGTTTTAATTTCTTGTTTTCGGGCTTTTATTATTGTTTTTTAGGAGCATGGTTGTCCTTAATTCCTTCTATAAAATTATTGGAAATCAATTGTTTGCCGACGCCTATCGACATTGAGCTCAAGGTGGTGGCTACTATCTGAGATTTAGTTATGAGTTAAGAATTATGAATTATGAGTTGTGAGTGGAAGCTTCTAATTCGTGGTCCATTAAATTATTATTCTTTTGAGATTTCCTAGCATCACGATCTTCCTTTTCTTTTTTAAATGTTAGAAAACCAGTCGTTTACGGAGTGATAATGGTCACTGAAGATCACGGATGGGCATGGATGCGGTGGATTTTGGAATTTATACCGTAAATAATTCGTCCCCCGTCCCTTCTTACCAATTTCAGACGTTCTAATTCAGCATATATCATACGCCGGTTGTCCCCCGTCCATCGTCCCTCTTCCCATTTTCAGACTTAATAATTCAGCTAATTGATACCCCGTCCGTCCCCCGTCCCCAGTCCCTTGTCCCCTTGCAACTAAAAAGCTGAAAAACAGTCAATTTTGACACACCAAGTTGCTTTCCAATAGCTTTTATTTTCCTTATTTTTGCGGGCCTTAAAATGGGTGGGGTGGGATTGGTGGTTTTTGGGGATTTTGAGGTTTAAGAAATAAATGAAAAGACTGT	d__Bacteria	p__Bacteroidota	c__Bacteroidia	o__AKYH767-A	f__2013-40CM-41-45	g__JADKJP01	s__JADKJP01 sp016720935	0.4125	4699961	91.83
FREE025037	3	igr_000522	FREE025037_c4	85862	86161	CO_R	dnaE_1	DNA polymerase III subunit alpha	B	16	-0.642713	0.491264	0.00355331	0.0131399	TRUE	TAACTT	TTGCAG	226	248	TTTGGTTGTTGGTTGTTAGTTGTTAGTTGTTAGTTGTTAGTTCTTTGTGCTTAGTGGTTAGTGCTTAGTGGTTAGTGCTTAGTATTACTTCCACTTCCACTTACTCTTCCACTAACCACTAACCACTAAGCACTAAGCACTAAGCTCTAACCACTAACCCGAAACCAGGAACTCTGAACCCGGAACAAGTTAACGCTGAATTTCTTAGCAAGCGCAAAATTCCGCCTTGCAGAAAAGCCGCTCTTTGTTAACTTTACACCACTATACTGAATTAATTTCCCCTCCCAATATTCCTCATTC	d__Bacteria	p__Bacteroidota	c__Bacteroidia	o__AKYH767-A	f__2013-40CM-41-45	g__JADKJP01	s__JADKJP01 sp016720935	0.4125	4699961	91.83
FREE025037	4	igr_001230	FREE025037_c6	641204	641452	CO_F	hisS	Histidine--tRNA ligase	C	16	0.791564	0.485421	0.00053333	0.016432	FALSE	TGTGCT	TCGCCC	123	145	AATTGCAAGGTTATCATTGAGAGTTTTGATTTAAACACATCTTATAATTTCTTTGCGTAGTTAGCGACTTGGCGAGAAATAATCTTATTGAGTTGAAAATCAACAGAAAACAAGCCTATTTGTTCGCCCTTCAATTGTGAATATCTGTGCTTTTCAGCGGGGAATGCGAGAGACAAATGGTTATTTTTGTACTCTGAAACCGGAATTCAGCTTTTTGCCTGGTGCCGGTTTTGATGTTGTAAAATCCTT	d__Bacteria	p__Bacteroidota	c__Bacteroidia	o__AKYH767-A	f__2013-40CM-41-45	g__JADKJP01	s__JADKJP01 sp016720935	0.4125	4699961	91.83
FREE025037	5	igr_001391	FREE025037_c6	1023517	1023891	CO_F	rny_1	Ribonuclease Y	C	17	-0.142547	0.479489	0.00377331	0.0145676	FALSE	TGGGAT	TGGCAG	153	176	AGGCTAACGTTCTTTGAAGAAAAATTTGAAACTCCCGATTCTTTAAAAAGAATCCGGGTTTCACACTATTTCGGGATATCCCGCATTAGTTCCGGTTCACTTAAATAAACTCAACATTTCAACCATTGGAGCATTAACGCTCAATGGCACCTATGGCAGGCTGCAACCCACGTAAGTGGGATTCCTTTGGAACAGCAGAAACCAGAAAAGCCAGGCAGCTCCACCCATGACTTCAGGGGTTTATCTAAGTCCTGGAATTAGTGCGGGTTTTTTATTGTCTGTTAGTGAAAAGGGGCTTACAGGCATTCAAATCTTACCCTTGATTATTCAACGTACTCCGGGCTGCCGGAGAACAAAACAAATTATCATTTCAAT	d__Bacteria	p__Bacteroidota	c__Bacteroidia	o__AKYH767-A	f__2013-40CM-41-45	g__JADKJP01	s__JADKJP01 sp016720935	0.4125	4699961	91.83
FREE025037	6	igr_001378	FREE025037_c6	986465	986786	CO_F	cpdA_2	3'%2C5'-cyclic adenosine monophosphate phosphodiesterase CpdA	C	17	-0.0590356	0.466555	0.00149332	0.0307635	FALSE	GATAAT	TTGTCA	163	186	TTTTTTGTGCAATATTTTCATTGGGTAAACGACACTCTTAGTAGTGCTTAGTGGTTGGTGCTTGGTGCTTAGTGCTTAGTGCTTAGTGCTTAGTGCTTAGTGCTTAGTGCTTAGTGCTTAGTGCTTGGTGCTTGGTTGTTGGTTGATGGTTGTTGGTTTTGCGTTGTCAATTGAGAGATATTAAGTGATAATCTCAGGCACCTACTCCTAAGCACCAAGCACCAAGCACCAAGCACTAACAACTAACAACTAACAACTAACAACTATCAACTAACAACCAACAACCACTAACCACTAAGCACTAACCACTAAGCACCAAAAA	d__Bacteria	p__Bacteroidota	c__Bacteroidia	o__AKYH767-A	f__2013-40CM-41-45	g__JADKJP01	s__JADKJP01 sp016720935	0.4125	4699961	91.83
FREE025037	7	igr_001751	FREE025037_c7	510836	511158	CO_R		Peptidase family S41	C	18	-0.531955	0.447091	0.00214665	0.0623721	FALSE	TATCCG	TATAAA	277	301	GCTTTTCGCGATCCAGTATCTCGACGGAAGGATCATGGCGATTCTTATCTGAATCCTGATAAAACATTTTACCCCGAATTCACCTAAAATAAACTGCATTGGAATCGCCCGAAAATGAAACAAGCCCCAAAGCCTCCTCAGGAGCGATTTTCGTAATCCTGGTTGCAATCATGTTGCTTGTTTTGCTGATAGAATGGCTATTTGGTTTTCTTTAATGATGGACGGGTGAATTAACCCTTTTTAAGAAAATGGAATTAACTTTTTTCCGTTCTTGCAGTATAAAACGAACTCTTCCCGGCTTTATCCGGCTAAATTCCACAAGC	d__Bacteria	p__Bacteroidota	c__Bacteroidia	o__AKYH767-A	f__2013-40CM-41-45	g__JADKJP01	s__JADKJP01 sp016720935	0.4125	4699961	91.83
FREE025037	8	igr_001783	FREE025037_c7	596196	596639	CO_F	murB	UDP-N-acetylenolpyruvoylglucosamine reductase	B	17	-0.792375	0.436201	0.00815328	0.0176265	TRUE	GATGTC	TTTAAC	253	276	GATTGAGGATTTAGGATTGCTGATTTCTGATTGAGGATTTTGGATTGCTGATTTCTGATTGAGGATTGCTGATTGACTGGTTTGAGTTATGAGTTATGAGTTTTAGCGATTCGGTAATTGCATATTTCGTCCCCAGTCCCTCGTCCCTCTTCGTCAGTCCCTCGTCCCCCGTCCCTTCGTCCCTCCCTAAAAAAAACAGAAACAGCGGCCTCCCGACCGCTGTCCTGAATTACTCGAATAAACACCTCGGTCGTTTAACCAAAAACTGAACCATGAGATGTCGGCAATATAGGTGGTGGAACATGAGGCGTCAATTAAATTCGGGGGCGCTTCTTACAACCTTGGTAAACATCGTTTTTCGGACTGTGAGTAAAATTTTCAAAAGTTCGCTAAAAACAGGCTTTTCCGGTCAATTACCTCATTATTTTCGTGTACGATATCCCA	d__Bacteria	p__Bacteroidota	c__Bacteroidia	o__AKYH767-A	f__2013-40CM-41-45	g__JADKJP01	s__JADKJP01 sp016720935	0.4125	4699961	91.83
FREE025037	9	igr_001549	FREE025037_c6	1476143	1476286	CO_R		JCVI: phosphoglucosamine mutase	C	16	1.07109	0.428061	0.000153332	0.0521002	FALSE	TGCGCT	TTTCCA	43	65	CAGTCGCTGATTATATTCTGAAACATAAATAAAGGAAACACTGTTTCCAATCTTTCGAGTACACGTGCGCTGCGTGATGTCACTGAAAAAGCGGGAGGCAAATATTTTGCCGCCGCGGTGGGTGAAGTAAATGTAGTGGAAGCG	d__Bacteria	p__Bacteroidota	c__Bacteroidia	o__AKYH767-A	f__2013-40CM-41-45	g__JADKJP01	s__JADKJP01 sp016720935	0.4125	4699961	91.83
FREE025037	10	igr_000365	FREE025037_c3	147064	147324	CO_R	yttP_1	putative HTH-type transcriptional regulator YttP	C	17	0.101367	0.427098	0.00672662	0.00613466	FALSE	TGGAGT	TAGCCC	13	36	GTCAGCATTCTCTTAGCCCACTTTTTTAAAAATGATTGGAGTGAAAAGCACCTTGTTATCCGGGCATTGATAAAAATTTCCGAATCCTTCTTTTTCCCGGATTTCCTGATTAAATACAAGCTTTCAGATCAGAATTCGAAAAATAACCCGAATTGGCTTAAAATAATCCAAACCTTTTAAACACATTATTTAATCATTTGTTTAAATTATTTGTTTAATAATATTACCTGACATACTTTTGTCTCCTTCGAGCACCAGATC	d__Bacteria	p__Bacteroidota	c__Bacteroidia	o__AKYH767-A	f__2013-40CM-41-45	g__JADKJP01	s__JADKJP01 sp016720935	0.4125	4699961	91.83
FREE008691	1	igr_000161	FREE008691_c115	15429	15836	CO_R		hypothetical protein	C	17	1.95221	0.489875	8.66661e-05	0.00660502	FALSE	TAAACT	TTGACA	371	394	TTCCTGCCCTTTGGTCCGATCTTAAGTCCTTAAACTCCGGCTTGGCTCGCAAGGTGCTGTTCGTAGGCGTTAAACGCGTGCTGTCGATTCCAGCGGCACGTCCACAAGGGCTCGGAGTTCAGCTCGAAAACCACCCATCCTAAGTTGCCGTCAGCGTCTGCTCCGGAAAATGGAGCAAAGCGACGCACCGGCAGGTCGCCCCATTCCAGTCACGGCTCTATGTTCGACTAGATTGCCGTACTCGCGCCGACACTACTGTTCCAGGACTGCGAAAAGCCCGCTTGCTGCCGCGAGGCGACTCCGTTTCGAGCTTGCGGTTCGGAAGTGCGCAGCCAAATGAGGCTCGTCCATGGTCGATACCCATTTTTCGGTTGACAGCATTAAACAACTATTTTAAACTGCTGTTTA	d__Bacteria	p__Acidobacteriota	c__Terriglobia	o__Bryobacterales	f__Bryobacteraceae	g__KBS-96	s__KBS-96 sp000381625	0.57476	5875446	58.27
FREE008691	2	igr_001752	FREE008691_c71	11858	12343	CO_R		Succinate dehydrogenase/Fumarate reductase transmembrane subunit	C	18	0.644846	0.469843	0.000139999	0.0838912	FALSE	TAAAGG	TTGAAT	188	212	GGGGCGGGCTTCCCCGGATGTTTACCTGGGCGACGGTCGGTGACACTTCCCGGCGCAGAGTCGGATTTCCATCACGTTAGGCGGCAGTTCAAAACGCCAACGCGGGTCCGCATGATTCGTGATTGAAGTTCCAGGTCCCTTGTACTGCAGTCGGTTCTCCATACCGTTCTACTACCGCAAGCCTGAAATTGAATTGGACATCGATATGCCCATAAAGGCATCGGTCGTGGCTGGAAGCGCTGAAGATGAGGGAAGTCTTTTCCATTGTGTCGACGTGCTTCAGCCCTTTGTAGAACGCCGCCGGGACGGTGAGACAGTCGACCTATTTTCGAGTCTGAGCCTTCCATTGCGCTAAGATCGTCATAGTAAGCCCACAAGCACAAATCGCCTGCCCATTGCGCGACGACGAAACGTCTTGTGCACGCGGATGCAAAGGATTGCTACTTCGCGAAAGCTTGATTCATCTGTAAACTTGGGGAACCTTCA	d__Bacteria	p__Acidobacteriota	c__Terriglobia	o__Bryobacterales	f__Bryobacteraceae	g__KBS-96	s__KBS-96 sp000381625	0.57476	5875446	58.27
FREE008691	3	igr_001115	FREE008691_c220	6375	6636	CO_F	larC	Pyridinium-3%2C5-bisthiocarboxylic acid mononucleotide nickel insertion protein	C	16	0.36777	0.458326	0.000299998	0.0869253	FALSE	TAAAAA	TTTCCA	1	23	CTTTCCATGGGGGATGCCCGGCTTAAAAATTATTTTCGAGACGAGTAACCTTCGGATGGCGACCATCGTTAGATAAGTACATCCCCGTAACGACCGCGGGCGCTTATTTCAATACCCGAAACCCCAAGCGCCCGCACCCCTTCATTACAAGTGCCTGTTTCATTAGCGCCTGTTACGCTTGACGGCTGCATTTGGGCGTGACTTGTAAGATAGAAGAAGCTTCGCAGTTTTCCTGCGCGGCCGCACTCCTCGAGTTGGCTCC	d__Bacteria	p__Acidobacteriota	c__Terriglobia	o__Bryobacterales	f__Bryobacteraceae	g__KBS-96	s__KBS-96 sp000381625	0.57476	5875446	58.27
FREE008691	4	igr_000308	FREE008691_c130	22263	22737	CO_F	rpoB	DNA-directed RNA polymerase subunit beta	C	17	-0.12308	0.425997	0.00389997	0.0173629	FALSE	TATCCC	TTGTTT	240	263	GTTAGGGCGCGGTTCCGTTACGACTCCCGCGGGTGGTGTCATTTGACGTCCCCCGCGGAAGTTTGTTACTCTTGTGTGTGACGTCTCACCGGAGCGTTCCGGAATCGCCTCGTGATTTTAGCGTCTTTGCAATTTTCCCGCTGGTACCCTGCGGCCCAGCGGGCTTTTGGCGTGTCCGAAGAATTCTCTGACCGCCGGTGTGGTAGGCTGGTGATAACCGCCTGTTTGCAGGCTCGCCTTTTGTTTGTACCCCGAGTATTCGTTATCCCAAAGCTTTCGACCATTCCATCGTTTCCCGTGTGGCGCGGCAATCCGCGCCGTGCAAGCGTTTGCGGGACGGCTTCCAGCGCCGCCGCGGACGAACCGGGCCGTCAGGCCCTTTCGGGCTCACGACCCGATGTTAACGAGATAGAGTAGGCGCTCCGGACAGCGTCGCCCAAGTTTTTGCCGTCGGTTTCCAAAGGAACAAGCGTAG	d__Bacteria	p__Acidobacteriota	c__Terriglobia	o__Bryobacterales	f__Bryobacteraceae	g__KBS-96	s__KBS-96 sp000381625	0.57476	5875446	58.27
FREE008691	5	igr_001883	FREE008691_c85	37930	38128	CO_F	prfB	Peptide chain release factor RF2	C	18	0.0257805	0.399244	0.000786661	0.0938233	FALSE	TAGGGG	TCGCCG	74	98	CGTTTTGGCTCCCGGCGATCTTCTAATGCCGTGGCGCACGATTCATCGTGCTGGCGGGCAGTTCACTGCCCCGCTCGCCGTCTCCGCCAACGATTGTGTAGGGGCGACGCATGTCTCGCCCGCGGGGGACTACCGTGTCCGTTGCGCGACCAATTACACTGATATTGAATGACACTGGAAGAGTTAGAAAGAGAGTACG	d__Bacteria	p__Acidobacteriota	c__Terriglobia	o__Bryobacterales	f__Bryobacteraceae	g__KBS-96	s__KBS-96 sp000381625	0.57476	5875446	58.27
FREE008691	6	igr_001982	FREE008691_c90	64114	64296	CO_R	drrA_2	Daunorubicin/doxorubicin resistance ATP-binding protein DrrA	C	17	0.706896	0.396826	0.00149332	0.0108284	FALSE	TAGTAT	TTGACA	146	169	ACAAACCGGGCGAGCATGCCTCGCCGGCGGAAGACGTCCGCTCACAGTTGTGCAGGCCCCTTGCTCAGGGTGGGGTTTAGTGCGGACCAATGAGGTCTCATTGTTAGGAGTACGGCGTTGCTACCTTCTGCTCATTGACCTGCTCATTGACAATCTAAACTAAACCGTTTAGTATTTGATTCT	d__Bacteria	p__Acidobacteriota	c__Terriglobia	o__Bryobacterales	f__Bryobacteraceae	g__KBS-96	s__KBS-96 sp000381625	0.57476	5875446	58.27
FREE008691	7	igr_001492	FREE008691_c32	46899	47138	CO_F	btuD_2	Vitamin B12 import ATP-binding protein BtuD	C	16	-0.479276	0.39621	0.00395997	0.0521002	FALSE	GATCGT	TTTTCC	185	207	GTCCATCGCAACCGCTACGATAACCGTAAGGTATTTACACGGAAACAGTTCGGTTCGGCAGGCGGTCTAGTAGATACGGGATATGTCATGGCGCCGTTGCGAGCTTTCCGCTCGGAATCGGAAATTGCGCGGGCATCCTGAAGTCGCAAACAGCCTCGAGAAATAAGCAAGGTGGGGCTCTCATGTTTTCCCGTGGCCGTGTAACGCGATCGTCGCGGCAGGCGGGTGACAGTCAATTGC	d__Bacteria	p__Acidobacteriota	c__Terriglobia	o__Bryobacterales	f__Bryobacteraceae	g__KBS-96	s__KBS-96 sp000381625	0.57476	5875446	58.27
FREE008691	8	igr_001105	FREE008691_c219	20280	20463	CO_R	pnp	Polyribonucleotide nucleotidyltransferase	C	16	0.231353	0.384906	0.000779995	0.0645906	FALSE	CATGCA	TTGCAG	142	164	AAGCGGTTCTCGGGCGCGCAGGTCGTATTCCCGCGCAACGCCGTTCCGGTGAACGGTCCCCCTCACCCGCCATTTTGCTCGGTTTGAGTGGAATGGCTCTCCAGACTCTAAGTCCCCACTTAATCCCTTGGATTTGGATGTTTTGCAGTAAGCTGCCCGGCATTCATGCATCAAGGAAGATGAA	d__Bacteria	p__Acidobacteriota	c__Terriglobia	o__Bryobacterales	f__Bryobacteraceae	g__KBS-96	s__KBS-96 sp000381625	0.57476	5875446	58.27
FREE008691	9	igr_001014	FREE008691_c212	28945	29078	CO_R		Glycosyl transferases group 1	B	16	-0.351498	0.383851	0.00128666	0.0187265	TRUE	CACGAT	TCGGCG	46	68	GCCGGTCCGGAACGCGGGCCGATTCTCCGGTTTCGCCTTGCTCTGTTCGGCGTCAGATTGAGAATTGTCACGATCCGGTGTACTCATGCGTCTCCAGGTAGAAAGCTGGCAGGTGATTTCCAGCTTCTACTTGC	d__Bacteria	p__Acidobacteriota	c__Terriglobia	o__Bryobacterales	f__Bryobacteraceae	g__KBS-96	s__KBS-96 sp000381625	0.57476	5875446	58.27
FREE008691	10	igr_001655	FREE008691_c57	32372	32643	CO_F	recA_1	Protein RecA	C	16	0.175881	0.37791	0.00623329	0.0408092	FALSE	CACAAG	TTGCCG	118	140	ACAATTTGCAATGGAGGGGCGGCAGCGGGAACAGCCCCATGCCCCTCCTTTGCTGCTCAAGTAAAAGCTGACGCTTCGGGAGAACTCTTGTGTTTCTGGCGAACTGAAACTCACCGCTTTGCCGGTAGCACGGCGATCTTCACAAGGCTCACCGAAACAGAACACCCTTAATTTGTTCGGCGCTATACTTGAGGAATCCCCCGGAGCGCGGCCCGGCTGCGCTTCATCTTTGTTTGAAAGGCATTCCCCCGGACGCGAGCGAGGATCATTCC	d__Bacteria	p__Acidobacteriota	c__Terriglobia	o__Bryobacterales	f__Bryobacteraceae	g__KBS-96	s__KBS-96 sp000381625	0.57476	5875446	58.27
FREE044730	1	igr_001116	FREE044730_c412	2699	3023	CO_F	glnQ_4	Glutamine transport ATP-binding protein GlnQ	C	18	0.72574	0.500827	0.00114666	0.00989138	FALSE	TAGAAA	TTGACA	212	236	TTTGGTCTGACAGAAAAAGAAACGGCCGGTCTCCTTGCGGGGACCGGCCGTTTTTATCTTCTTGTGGGCATCCTTTCCAGTAAATTATGCGATTCCGCAGCATCGTGGAAAGGAGAGTGTGTGGAGGCCAGGCGGGTATAATAGTGTGCGATTAGCCCTAGGGACAATGCTGGCACAACAAGCAGGATATAATGGCCGCATTTGGGATATGCTTGACACTAAAAGAGCTTATCAGCTAGAAATCAGTGTCTTTCCGAGAGCCTGGACTTGTGTATGGCCTGGGCGGAGAAAGGCGAACCTTATCGGAACCAAGCGAGTTGATTTC	d__Bacteria	p__Desulfobacterota	c__Desulfovibrionia	o__Desulfovibrionales	f__Desulfovibrionaceae	g__MADRE1	s__MADRE1 sp004796465	0.59761	3852664	83.6
FREE044730	2	igr_000192	FREE044730_c155	1581	1820	CO_F	clpS	ATP-dependent Clp protease adapter protein ClpS	C	17	1.34737	0.446	0.000159999	0.0233925	FALSE	TATATT	TTGCCA	65	88	GCACCTGGAAACGAGGTCTGGCCAAGCCCTGGCCCCGCTCCCATTCGTAATGAAAAAATCGGGTTTTGCCAGGCAGGGCGTGAACGTGTATATTGACGAACAATACGTGGAAGGCGGTGAACCAGCCTGGCTCGGCAGCCGGACAAGGTCTTCCGTTGTCCGAATAAACGACACAACCTCGACAAGTTCCCAGCGGATACTTATATTGCCGGTTAAGGGGGCGCTGTCGGGAGTTCAGCC	d__Bacteria	p__Desulfobacterota	c__Desulfovibrionia	o__Desulfovibrionales	f__Desulfovibrionaceae	g__MADRE1	s__MADRE1 sp004796465	0.59761	3852664	83.6
FREE044730	3	igr_000768	FREE044730_c3	10876	11004	CO_R	pstB3	Phosphate import ATP-binding protein PstB 3	C	16	0.618627	0.437509	0.00129999	0.031681	TRUE	AATGTT	TTGCCG	68	90	ATGAGCCGCGCCCCTGGGCGGATGGTTTCACCCCGAGGGCAAGAGTCCCTGGGACCGTGAACGTGGATTTGCCGTGCGCTGTGGCGATGAAATGTTGGGTCTCCCGGATTTTGCCGAGGCCGGCGAACT	d__Bacteria	p__Desulfobacterota	c__Desulfovibrionia	o__Desulfovibrionales	f__Desulfovibrionaceae	g__MADRE1	s__MADRE1 sp004796465	0.59761	3852664	83.6
FREE044730	4	igr_000534	FREE044730_c240	856	1288	CO_F	rpsL	30S ribosomal protein S12	C	16	0.0875355	0.419352	0.00411997	0.0201503	FALSE	GAGCGT	TTGTAT	129	151	AGGTCGGAAAGAGAGAGGGTCGGCTCCATGGTGTGGTGTCGGGCTCCAAGGTTGTTCGCAGGATGGGGCGAGAACTTGGCGATGTCAACCGGGATTCTGGGCAAGGGATCGTTTCGAAGGAGGGGATGTTTGTATATATTAATGTAGGGCAGAGCGTGTGGGAGGGGTGAGGTCGTAACCCTTGTCCGGCAAGGCCTGGGGAATATATGGCCCTGCAAGGTCCCTGGAGAAAAAATACTTCTTGCAGGACCCACAATTATGGTATAAATGTCCCCGTTTCCATGGCGGAAAACCACTGGGACCGCCTTCAAGATACCCGCCCCAAGCGTTTGACTGAAAAGTGGGGCAGCAAAGGGCTTGACAAGGGATAAGCCTTAGAATACACCTTTGCGTCTTTGCAATTGAAACTTAACGTGTGCGACGGAGGACGTCC	d__Bacteria	p__Desulfobacterota	c__Desulfovibrionia	o__Desulfovibrionales	f__Desulfovibrionaceae	g__MADRE1	s__MADRE1 sp004796465	0.59761	3852664	83.6
FREE044730	5	igr_001066	FREE044730_c40	2553	2703	CO_R	rpsA	30S ribosomal protein S1	C	17	-0.0667735	0.413543	0.00438664	0.0462453	TRUE	TAGGCA	TTGTCA	10	33	GAGATTAAGCTTGTCAGGGGCCATATTCTCTGATAGGCAATCAAATCCTGCGTACGCGCAGGAGCTGCGAGTTCCCCCGCTTTTGCCAAGCGGCCCGGTTCTCGAATCCCGCGTACACGCGGGAACTATATGCCCAGGTTAGGAGGAAACC	d__Bacteria	p__Desulfobacterota	c__Desulfovibrionia	o__Desulfovibrionales	f__Desulfovibrionaceae	g__MADRE1	s__MADRE1 sp004796465	0.59761	3852664	83.6
FREE044730	6	igr_001160	FREE044730_c43	4497	4704	CO_F		hypothetical protein	C	16	1.11037	0.412642	0.000599996	0.0126997	FALSE	GATACA	TGGACA	131	153	TTACCTTCCTTGACAACGTTTTCCAGGGCCGCGACATGTCGCGGCCCTTTTTTTGTTGGGAAAGTCGGCTTCCCATCATGACACGTTCATACAACCCTGCTATGAAAAGGAGATACGAAAAACCCGTCCGCTGGACAGCGGCCCGCCGGGGCTGATACACGCGTGGATAGCCGGGCCGACCAACCATGAAATTTTCAAGGAGATACCC	d__Bacteria	p__Desulfobacterota	c__Desulfovibrionia	o__Desulfovibrionales	f__Desulfovibrionaceae	g__MADRE1	s__MADRE1 sp004796465	0.59761	3852664	83.6
FREE044730	7	igr_001265	FREE044730_c58	995	1245	CO_R		Ferredoxin-1	C	16	0.132615	0.390769	0.00204665	0.028466	FALSE	TAAAGC	TTTTCA	23	45	GCGCTCCATGACCGCATTTCCTTTTTTCATGCGGTCTCCAGGCCTTAAAGCCGTGACGAGGGTTGACAGGGTGGGGGCTGGGGATTACCTGAAAACAGCTGTTTATTCGCACCGGACCTCAGTGTCCGGCGAGTCGAGGCGACCGGAGCGGCCCGACAAGGCCGAAGCCGCGCCGCCCGCTTTGGGTTTGGGAGGAAATCCAGGCGGTAACAGCTGCGGGACTCATACGAAGAAAAGGATGCGGAGGAAAA	d__Bacteria	p__Desulfobacterota	c__Desulfovibrionia	o__Desulfovibrionales	f__Desulfovibrionaceae	g__MADRE1	s__MADRE1 sp004796465	0.59761	3852664	83.6
FREE044730	8	igr_000495	FREE044730_c23	2078	2224	CO_R	pglA	N%2CN'-diacetylbacillosaminyl-diphospho-undecaprenol alpha-1%2C3-N-acetylgalactosaminyltransferase	B	18	1.16697	0.387852	0.000306665	0.0093466	TRUE	TAATAT	TGGAAA	3	27	GTCTGGAAATACGTACGGTTTTTCTGATAATATAGCTGGGAGCAAGTTCTGGACGGGCCACCGGGCTTTGGCGTAACACACCCGGAAAGCCGTGGCCCCGTGTTCCACGGCCGTGCTTGTTCAGAAAAACGATCCCCGGCTCCTGAC	d__Bacteria	p__Desulfobacterota	c__Desulfovibrionia	o__Desulfovibrionales	f__Desulfovibrionaceae	g__MADRE1	s__MADRE1 sp004796465	0.59761	3852664	83.6
FREE044730	9	igr_001218	FREE044730_c50	2999	3227	CO_F	ccmF	Cytochrome c-type biogenesis protein CcmF	C	18	-0.0404507	0.374994	0.00631329	0.028466	FALSE	CTTTAT	TTTTCA	117	141	GGGCGCGCGTCGCCCATTCGCTGTAATATCAGGCTGCTGAGAAAGTGCCAGATGCAAACCACCAGCCCTTAGTCGAGCACAGCGAGCCTTAGGGATGTGGATAGCAGAGCTTGACTTTTTTCAGTGACGCAGCAGGTGGTGCTTTATCAGCAGACTGAGGCCGCTTTCGCGGCCTTTCATTTCTTGATGATCCGGTTTATGGAGATCGATCCCCCAGCAAGGAGATTCC	d__Bacteria	p__Desulfobacterota	c__Desulfovibrionia	o__Desulfovibrionales	f__Desulfovibrionaceae	g__MADRE1	s__MADRE1 sp004796465	0.59761	3852664	83.6
FREE044730	10	igr_000579	FREE044730_c252	1674	1838	CO_R		4Fe-4S binding domain protein	C	18	-0.134204	0.35753	0.00607996	0.031681	FALSE	TTTCTT	TTGCCA	39	63	AATCAGGGCATTACGTAGGAAACCGCGATTTTCTTTGCGTTGCCAAGCCTTTTGCAGTAAGAGTTTCTTTCCCATTCTCAGGTTTACGGCGAAAAGGACGCTCGGCCAGGCCCGGCGTCCTTGTATTCGCTTCGTGGAGATCCCCAGTCAAACCAAGGAAGAGTC	d__Bacteria	p__Desulfobacterota	c__Desulfovibrionia	o__Desulfovibrionales	f__Desulfovibrionaceae	g__MADRE1	s__MADRE1 sp004796465	0.59761	3852664	83.6
FREE031741	1	igr_000269	FREE031741_c11	38574	38806	CO_F	prfA	Peptide chain release factor 1	C	17	-0.744201	0.476435	0.00115999	0.226272	FALSE	GATAAT	TTAATT	149	172	TTATTGATGTGATTTTTGTTTAGCAAAACAAAAAGTAAATTTATAAGTCACGACCAGATAAAAAATGATTTATACAAATAGAAAATACTTTTTAATTGTTTGGTCATGTGTGCTATAAAAATAGTTTTTGTTTGTAATAAATATATGTATTAATTATTTAGTGTTTGATCAGGATAATTAAATATTGCAAATTCATAAATTATCGTATTTTTGTTTTTCAACAAAAAAGATAG	d__Bacteria	p__Bacteroidota	c__Bacteroidia	o__Flavobacteriales	f__Flavobacteriaceae	g__Mesoflavibacter	s__Mesoflavibacter zeaxanthinifaciens	0.3141	2965434	99.67
FREE031741	2	igr_000822	FREE031741_c7	15757	16072	CO_R	gyrB	DNA gyrase subunit B	C	16	-0.873316	0.473507	0.00329998	0.0738517	FALSE	CGGGAT	TAGCTC	30	52	TAAATAAAAGTATAGAATATTAATTATTTTTAGCTCTAAAATCTCGCTTCTGCGGGATTTTGTGTTTTTTTGAAAAAAATGAAATAAAAAAAATGACTAAAATCCATTTTAAGACACTTTTTAGCGCTTTTAAGACGTTTTTAGGTTTTTAACAATTGTTGATAATTTTAAGGCTAAGTAGATAAAAAAGCTTGAAAAAGGGCTTTTATTTCGTATATTTGTTTGTACTCATAAGAGGCGCTAAAGCGTCTTTTTTTATGTGTATAACTTTCTTTCAAAAAGAAAATTAAAAAGCAAATAACTAATAATTCGATAT	d__Bacteria	p__Bacteroidota	c__Bacteroidia	o__Flavobacteriales	f__Flavobacteriaceae	g__Mesoflavibacter	s__Mesoflavibacter zeaxanthinifaciens	0.3141	2965434	99.67
FREE031741	3	igr_000501	FREE031741_c3	245138	245398	CO_R	proC	Pyrroline-5-carboxylate reductase	C	16	-0.364132	0.425917	0.00236665	0.226272	FALSE	TAAACT	TTAATT	15	37	TTAATATTAAAATAATTAATTGGCACAGACTATAATTTAAACTGACAAAACCTCATTTTTGCGACACTATGTCAGTTTTCAGTTTTATTAATTTTTCAAAATACACTAAGGATTTTACTCAATAATTGAGAAACCTTCAAACTTTACTTAAATAATTTTCACATATAACAATTCTCAAAATTAATTCTTTTTTTTGGGTGTTCCGTATAGTCCTTGTGCAATAATAAGTGTATAATATTTAAAACCAACACTTTAAAAAAC	d__Bacteria	p__Bacteroidota	c__Bacteroidia	o__Flavobacteriales	f__Flavobacteriaceae	g__Mesoflavibacter	s__Mesoflavibacter zeaxanthinifaciens	0.3141	2965434	99.67
FREE031741	4	igr_000503	FREE031741_c3	249147	249303	CO_R	pnp	Polyribonucleotide nucleotidyltransferase	C	18	-0.418868	0.410001	0.00357998	0.0707748	FALSE	CATTGG	TTGAAG	69	93	TTAAAAAGAGGCTTCGCGCCTCTTTTTTTCATTATATAACTCGCTTTCGAACGAGTATAACTATCGGAATTGAAGAAGCTAATTATAGTTTTTCATTGGTCACACAACAACTACACAACAACACAACGACCATTGTTTAATTAGAATTAAAAAATTT	d__Bacteria	p__Bacteroidota	c__Bacteroidia	o__Flavobacteriales	f__Flavobacteriaceae	g__Mesoflavibacter	s__Mesoflavibacter zeaxanthinifaciens	0.3141	2965434	99.67
FREE031741	5	igr_000936	FREE031741_c8	141419	141542	CO_F	rpoB	DNA-directed RNA polymerase subunit beta	C	16	0.247834	0.409901	0.00328664	0.0252404	FALSE	TATAGT	TAGACC	48	70	GCTTAACACTTAAATTTTACAAAGGTTTAGGTCTGGAGAGTTGTCTCTTAGACCTAAACCATTTGTCGTATATAGTGATTAACTATATACAAACATTTTTTTTTAATCAAAATTTCGTCCATTG	d__Bacteria	p__Bacteroidota	c__Bacteroidia	o__Flavobacteriales	f__Flavobacteriaceae	g__Mesoflavibacter	s__Mesoflavibacter zeaxanthinifaciens	0.3141	2965434	99.67
FREE031741	6	igr_000799	FREE031741_c6	164051	164210	CO_F	htpG	Chaperone protein HtpG	C	18	-0.456079	0.402907	0.00507997	0.0738517	FALSE	AATAAT	TTGTCT	88	112	CATTACAACATCATTACAAAAAACCGTTTAATTAAATTAAACGGTTTTTTTATGTCATATTGTCACACAACCTTAATTGGCATTTTTGTTGTCTAATGCAACACGTATAATTAATAATATTTTTTCGCTTTCGCGGAAACTAAACATAAAACAAAATATT	d__Bacteria	p__Bacteroidota	c__Bacteroidia	o__Flavobacteriales	f__Flavobacteriaceae	g__Mesoflavibacter	s__Mesoflavibacter zeaxanthinifaciens	0.3141	2965434	99.67
FREE031741	7	igr_000140	FREE031741_c1	421609	421707	CO_F	ychF	Ribosome-binding ATPase YchF	C	16	-0.0631046	0.400047	0.00259332	0.308719	FALSE	TGGGAT	TTTAAA	19	41	CATAATATTTATCTAAAAATTTAAAATCTCAAGTTAACACTTGGGATTTTTTATTGGATTAATGTGTACATTTGCACTCGTTAAAAATAAAATATAACA	d__Bacteria	p__Bacteroidota	c__Bacteroidia	o__Flavobacteriales	f__Flavobacteriaceae	g__Mesoflavibacter	s__Mesoflavibacter zeaxanthinifaciens	0.3141	2965434	99.67
FREE031741	8	igr_000789	FREE031741_c6	143080	143243	CO_R	ftsY	Signal recognition particle receptor FtsY	C	17	-0.0268729	0.398969	0.00535996	0.0182929	FALSE	TATTTT	TTCTGC	32	55	GAATTGCGCTTTCGCAATCCTATTAAGCTACTTTCTGCCCGAAGGTGGCTTTTTTTATTTTAAAATATTGCGTTTCTTTACACTGTAATTATGACAATTTAGCAGTAAAACTATTTGGCTCTATTATTGTAATTGCATCGCTAACAAACAAATATTAAAACTAT	d__Bacteria	p__Bacteroidota	c__Bacteroidia	o__Flavobacteriales	f__Flavobacteriaceae	g__Mesoflavibacter	s__Mesoflavibacter zeaxanthinifaciens	0.3141	2965434	99.67
FREE031741	9	igr_000010	FREE031741_c1	17167	17250	CO_F		hypothetical protein	C	18	0.173856	0.395656	0.00639329	0.031681	FALSE	TAATAT	TGGCAA	53	77	TAAAAAAATATTCTTACTTTTACCAATCTAAATTTTTAACCTTTTAGCCAATTTGGCAATAAATAACTATTAAATATTAATATT	d__Bacteria	p__Bacteroidota	c__Bacteroidia	o__Flavobacteriales	f__Flavobacteriaceae	g__Mesoflavibacter	s__Mesoflavibacter zeaxanthinifaciens	0.3141	2965434	99.67
FREE031741	10	igr_000459	FREE031741_c3	83737	83889	CO_F	dnaE	DNA polymerase III subunit alpha	C	17	0.0724511	0.378767	0.00620663	0.308719	FALSE	TACATT	TTTAAA	81	104	CACTTAAATGCTTAACATAAAATAAAAAAATCCAGTATAATCATACTGGATTTTTTTGTGTATAATTGTTTATAACTTCACTTTAAAAAAGAGAAATTTCTACGTACATTTATAAGCTCTAAAATTTTCTAGAAAACATCTAAAAACACCTTA	d__Bacteria	p__Bacteroidota	c__Bacteroidia	o__Flavobacteriales	f__Flavobacteriaceae	g__Mesoflavibacter	s__Mesoflavibacter zeaxanthinifaciens	0.3141	2965434	99.67
FREE021672	1	igr_000854	FREE021672_c13	233242	233649	CO_F		ABC-2 family transporter protein	A	17	-0.395435	0.674704	0.00789995	0.000233332	TRUE	TAATAT	TTGACA	311	334	AGATGAATTCTATAGAACTTTAAATGAAAAGGAAGAAAAATATGAGCAGGATTTGATGCGTCATATTTTAAAACATATTAATTTGTTAGGTATTGAGTAAGAGCATTTAAAACAGAATCACTTGCGTTTGTAAATATAATAGTGGTGTTGATTTTACCATTTAAACTATAGGGGAAGCTGAGGGCTTCCTCTTTTTGATTGTTAAGAAATTCAATATATTTAGCCATAGAAGAACATTTAATTAACACAATAGTACTAGGTTTACATAAAATTATTAATGGATAGAGCACTAAATCAATTATTATATAAAATTGACAAAAATTAATCAATATGATAATATAAATAGTACCAAACAAATGTTTGTATAGTGTAAAGTTGTTAATAAAAAAGCGATGAGGGGGAGAAGAT	d__Bacteria	p__Bacillota_A	c__Clostridia	o__Lachnospirales	f__DSM-24629	g__Natranaerovirga	s__Natranaerovirga hydrolytica	0.32271	2984040	98.13
FREE021672	2	igr_001078	FREE021672_c15	110220	110706	CO_F	tig	Trigger factor	C	17	-0.673637	0.652927	0.00177332	0.105771	TRUE	TATAAT	TAGAAA	318	341	TTGTATATGGGTTGATTAATCAACCCCTTTAATTACTTAAAAGAGGTGTTATAAAGCACTTCTTTTTATTTGCAATAAATTAAATATGTTTGAATGGAATTGTTAAAGGCATAGGTTAATAAGAAACGAGTTACATAAAAAGTTGTCATAGTAAACATAAAGATAGGAAATTCTTAGGTATTATTGTATATATTATAATAATATATTATGTTATAATAATATATATAAAATAGATTATAAATATAAGAATAATGGATAGTATAATATGTATGTAAAAAAAAGGATTTAAAACCTCATAAAGTAGCAAATAAAAAAGCCTAGAAAAAATAAATAACATATGTTATAATTTACTAATGTTTAAAAGTAAAAAAATCTAATGAAAATAAACAAGTTTTTTTCAAGAAAATAAAGGTTTTTTTTCTATAGAAAATAAACAGGTTTTTTTCCTGTGATTTACATATATAATTCTTTAAGGAGGAACAAATAA	d__Bacteria	p__Bacillota_A	c__Clostridia	o__Lachnospirales	f__DSM-24629	g__Natranaerovirga	s__Natranaerovirga hydrolytica	0.32271	2984040	98.13
FREE021672	3	igr_000551	FREE021672_c12	9874	10354	CO_F	porC	Pyruvate synthase subunit PorC	C	18	0.227907	0.639435	0.00149999	0.016432	TRUE	TAAACT	TTGACA	292	316	ATAAGAGGAACCATACAAAAAAAATAGACAATTAATTAACAAAAAAATACAATTACAACAATTTAAAAACCCAACATTCACTTAAAATATGAATAGTTGCACAAACAAAATAGAAAGATTTTGTGCATTCTATAGTAATGGCGGCACGAGGAATAAAAATCCCTTTTTAATATAAATATAAACGAATCATTAATACAAAGGAATCTAAGAAACTTTTAAGTGACAATGAAGACACTAAGGTATATAATAAGGGTATGTTATTTATGTAACGATGTATACAATATACTCTATGTTGACATTGTATACAATGTAATGTTAAACTTACAATAATAGAGAAATTATACTCTAGAGAATGTGATTTGCATTTATGCTTTTGTTAAAAAAGCATAATATTAGCAATATATATAATCAATCTTTTGTATAAAAAACAGTTACTATTCACTTGTGCAAATCTAAAAAAATTTAAGGAGGAATTCAGTCG	d__Bacteria	p__Bacillota_A	c__Clostridia	o__Lachnospirales	f__DSM-24629	g__Natranaerovirga	s__Natranaerovirga hydrolytica	0.32271	2984040	98.13
FREE021672	4	igr_000743	FREE021672_c13	45015	45201	CO_F	GFM1	Elongation factor G%2C mitochondrial	C	17	1.2252	0.584014	0.000526663	0.00848426	TRUE	TATCAT	TTGTCC	80	103	ATTATTTGATATAATATTGGTAGTATTGAAAACACCTGTAAAAACGAAAAATTTTACAGGTGTTTTTTTAATGTAGGGGTTTGTCCAAATCTCAAAAAACTGTTATCATTATAAGGACACTACATACACGCTGATTTGACTGTATGTAGGATGATTAATTAAATAAATTACAAAGGATTTATAATAG	d__Bacteria	p__Bacillota_A	c__Clostridia	o__Lachnospirales	f__DSM-24629	g__Natranaerovirga	s__Natranaerovirga hydrolytica	0.32271	2984040	98.13
FREE021672	5	igr_000714	FREE021672_c12	421019	421339	CO_F	uvrC	UvrABC system protein C	C	17	0.0417795	0.56435	0.000459997	0.0921037	FALSE	TAGGGT	TTGAAA	228	251	AAAAGGAGTTGGACAATATGGATTTAGGTGCAATATTAATGTTAGTTTTTGCGGTTATCTTTTTAGGCGGAGGCTTATTGTTTGGATTAAGTAAATTGAACTAAATAAAAATGACAAGAAAAAATACTTACTGTTGTTGACGCAGTAAGTATTTTTTCTTTACTTGTAAAGCATATAAGAAAATCAATTAAAGCCTAATGTATTTGTGCATTAGGCTTTAATTTTTATTTGAAAGGATGATTGATTTTATGTAGGGTTAACTATATAATAAGATAAAACAATTCATTGGTACAAATAAGTTGTTTTAAAGGAGCAATGATT	d__Bacteria	p__Bacillota_A	c__Clostridia	o__Lachnospirales	f__DSM-24629	g__Natranaerovirga	s__Natranaerovirga hydrolytica	0.32271	2984040	98.13
FREE021672	6	igr_000939	FREE021672_c13	428827	429347	CO_F	expZ	Nucleotide-binding protein ExpZ	C	16	0.532676	0.55912	0.000206665	0.0529978	FALSE	TACACT	TTGCAG	430	452	AACAACTGGGTGTTTCAAATGAGATTTACACATATAATGAAAGCATTCGATAAGGCATACGACGTTTTGGGTTAATTACAAACACTAAAAAAGAACAATATGCCTATCCTTTAAGACAAAACTTAATGTAAAACAATTGTAGCGTTTGACAAATAAGTGAATTGGAAATATAATAAAAACAAACGAATGAAAGGCAAGGTATTAAGGAGATGTACACTTTACTTTAATTTTTTAAATGAAAATGAATAAAACGTTAGTAGGTTTTATTGTCATGTAATAGTTTAGATTAAAAGTATGAGTGGACGGTTATTTCTTTAATAGCTTGTTATCTTAAAAGGTAATAAATTATATTTAATTTAATAAGCTTGTTTATCAATGTAAGTGATGAATTTTATAAAAATGCTTGTATAGCAAGCATTTAATATAACACTTGCAGAGAAACTTGTGTCTCTTACACTAGTAAGAGGCATAAATTGAGTGCATACGATAACTGTCCCTCTATACCAATAGGAGGGATTTTT	d__Bacteria	p__Bacillota_A	c__Clostridia	o__Lachnospirales	f__DSM-24629	g__Natranaerovirga	s__Natranaerovirga hydrolytica	0.32271	2984040	98.13
FREE021672	7	igr_000673	FREE021672_c12	314010	314593	CO_F	mreB_2	Cell shape-determining protein MreB	C	16	0.234855	0.555449	0.000166666	0.136606	FALSE	TACCTT	TTAATT	265	287	CTTTTTTTAAGCAATCGGTAGTGGCTGATTGCTTTTATCGTGTTTAAAAAGTAGGAAGAATGACACAGATAGATTATGTTAAAGTGACTATATACAATACATCAAAAAAATAATATGATACAAATATTAACCTATAGTCAACCAACTGCAAATTGAAAATTCAATAAACCATTTTATGCCTTTTCGATTAAATCGAACACCTTTAGAGAATAATATAAATGAGCGTTAGAATAGGTAAGTTTTAACATATTAAAAAATGTATAAATTAATTATAAAAAATAATAAAATACCTTGGAAAAAAAGTATAAATTGTATATAATAGAACTAGTACAAAAAAATATGTAAAATTTTTGTTTTCATTAGGGAAGTTAATTAATCTAAGAATAACATAAATACTATTTGCTAGAAGATAGAGCAATAAACTTTCTTGTATACTAACCTTGAAAAATGCCTTTCGCTACGCTATAGGCACAAGGTTTCAATGAAAGTTCAATCTCCAAATCCTTGTTAGCAAGATTGTAGATTGGACTTTCATATAAGATATATTATTATAAATAAAAAGAAGTTAGGAAGGGGTTCATTTA	d__Bacteria	p__Bacillota_A	c__Clostridia	o__Lachnospirales	f__DSM-24629	g__Natranaerovirga	s__Natranaerovirga hydrolytica	0.32271	2984040	98.13
FREE021672	8	igr_000144	FREE021672_c11	307644	308248	CO_F	gbuA	Glycine betaine/carnitine transport ATP-binding protein GbuA	B	16	0.0810248	0.542867	0.00187332	0.00785328	TRUE	TATAAT	TTGATT	370	392	ATCAAGCAAACATAAGCCTTCATTTGTAATTCATTGGTAAATACGGTATACTATAAGTAAGGTTAATAAATTAATGTAAGCATTATTAATCTTGCTTTTTGTTCATTTGAAATATTCTAAGTCAAATTTTATATTGAAAAAATATATCTGAGTTATTTCAACGTTTATTTCATAAGCTCAATTGGTTTTGTAATAAAATTATTAAAAGTGCACCATACTTTAATAGGGATTCTTTGATTATTGGTGTAAATTTACTTTTAAGTTAACATAAAACATAAAAAACTAACCATATCACGACGGTCAACCAATAAAAAAGTGGTGATTCTTAATAACAAAAAAATGGATAAATCTGTAAAAAAATCACTTAAATTTGATTTTTTATATATTTATGTTATAATTTGTAGCCGTGGGTAAAACTAAGAATGAATAAATAAGATTAAATATCCTATCTTTATAGGGATTTTAAAAATAAATATTTATAAGCTTAGCTAATATACTCTAGGAAGATTAAAATTGCAAAGAGATAACTTATCATAAAAAGCAATCTCGGTTGAGTCCATTGTCTTTATAAGAGTCAGTCAAGTTTATAACTAAGGAGGATATCA	d__Bacteria	p__Bacillota_A	c__Clostridia	o__Lachnospirales	f__DSM-24629	g__Natranaerovirga	s__Natranaerovirga hydrolytica	0.32271	2984040	98.13
FREE021672	9	igr_000247	FREE021672_c11	511808	512030	CO_R	polA	DNA polymerase I	B	17	-0.368853	0.539574	0.00187332	0.00327331	TRUE	TATAAT	TTGTTT	145	168	AAAATGATACAATATAATAACAGGGAATATAAATTAATTATTGAGTATACATCATAGAATGCATAGTAAAGTGCTTGGTTATAATAAAATGTTATAACCAAGCACTTTCTTATAGTTAAATACACCTAAAAAAATGCTGAATACCTTGTTTATAAATTATACATTTGTTATAATAAACTATCATAACATTGTAAAATAATTCAATTATTAGGAGATTTTTTTA	d__Bacteria	p__Bacillota_A	c__Clostridia	o__Lachnospirales	f__DSM-24629	g__Natranaerovirga	s__Natranaerovirga hydrolytica	0.32271	2984040	98.13
FREE021672	10	igr_001014	FREE021672_c14	160664	160946	CO_R	metN_2	Methionine import ATP-binding protein MetN	C	16	0.933002	0.537856	0.000139999	0.043984	FALSE	TAGCCT	TCGTCG	64	86	GGACATTATAAGCGTAATGAAACTAAATAAAGGTACTTTTTGAAATATTATATTTAAAATCCATTCGTCGATACTCTTTTGTTTTATAGCCTTAAAAGAGTATTCAGAATGGATTTTTTTAATCGTTTGTAGACAAATTCTGTTGGATTTTCATTTTCAATTACTCACCATAAAAAATCTTGACAGATTTATAAAAATAGTATAGAATTAATCAGCAAAACATATAAAACATACAAAACATATAAGACTAATAAGCTATAATTTTACATAAGGAGGAATCCCT	d__Bacteria	p__Bacillota_A	c__Clostridia	o__Lachnospirales	f__DSM-24629	g__Natranaerovirga	s__Natranaerovirga hydrolytica	0.32271	2984040	98.13
FREE017095	1	igr_000061	FREE017095_c18	53617	54037	CO_F	infB	Translation initiation factor IF-2	C	16	-0.226561	0.441641	0.00260665	0.0312224	FALSE	GATGTA	TTTCCA	246	268	CAGGTAAGGTTCTCCTACCAGTTCACTTGTGAGCCGTCTGGAGAGTTGATTGCCTACCCGCAGTTGCATCGCCTGTCGCACACGAGAGTCCTGGGAAGATCTACTTCATCTAGTTTTGATCGGGGATCGGGTAACACCGGATCCTGACCATAAACTTCCTGGACGTGGGGCTTGGTTACATCCCAGATGTTTTGAGATGGCCAAGAGCCGCAGAGCATTTCTTCGAGCCTTTCCGGCGGGAAGAAATTTCCAGGAGCTTGTACTCGATGATGTAGGAAAGTATTTGACCAACTCTTAAGGAGACCAGAATGGCAAGCACACAAGCATGAGCACCGCGCGCTCATGAGTAAGGCAATCATTTAGGCTCCTGTTTGAACCCCAGGGCCTATGAATAATCTAGGTTCACACTGGGAAGGCAATT	d__Bacteria	p__Actinomycetota	c__Actinomycetia	o__Nanopelagicales	f__Nanopelagicaceae	g__PALSA-747	s__PALSA-747 sp903895995	0.48785	1357352	86.53
FREE017095	2	igr_000071	FREE017095_c2	5374	5548	CO_F	gyrBR	DNA gyrase subunit B%2C novobiocin-resistant	C	17	0.444746	0.409353	0.000979993	0.0325977	FALSE	TAGGAT	TATCCA	79	102	ATTTCCCCTATCACCTACTACTCACCCACAACTTCTCAGAGTTTGAGCCTTAGACCCACCACCTAGCCTTGTTTTCGGCTATCCAATGTCAGGTAATCCGACTAGGATTACAGGCTGAAGAAGTGAAATCGGGCCCAGGATCCATTCTGGGCGGGTTACAAGGTAAGGAGCTCGG	d__Bacteria	p__Actinomycetota	c__Actinomycetia	o__Nanopelagicales	f__Nanopelagicaceae	g__PALSA-747	s__PALSA-747 sp903895995	0.48785	1357352	86.53
FREE017095	3	igr_000002	FREE017095_c1	10807	10924	CO_F	gsiC_1	Glutathione transport system permease protein GsiC	C	17	-0.27053	0.404818	0.00741328	0.0339711	FALSE	TTCCGT	TTTTCA	60	83	CTTTTAACTGAAGTAGCGAAATAGCTGTGAAAGAACGTGCAGTTGAAAAACTGCACGTTCTTTTCAAATAGGTCACAAATATTTTCCGTGAATTGATACCGCTGGGAGTCTCATTATT	d__Bacteria	p__Actinomycetota	c__Actinomycetia	o__Nanopelagicales	f__Nanopelagicaceae	g__PALSA-747	s__PALSA-747 sp903895995	0.48785	1357352	86.53
FREE017095	4	igr_000198	FREE017095_c39	42536	42707	CO_R	nadD	Nicotinate-nucleotide adenylyltransferase	C	17	0.451119	0.370514	0.00171999	0.0187576	FALSE	GATCCA	TAGCCA	14	37	TACCATCGCACAGATAGCCATACTCGGCGGGACCTTTGATCCAATCCATCTCGGTCATCTGCGCATACTCTCTGGAGTTGCGTCGCGTTTTGACTCCATTTTATTAATCCCATCAGGTCAGCCTCGCCTTCGAACAGATAAGCCTGCAGCTAGTGGAACTCATCGAGTTGAG	d__Bacteria	p__Actinomycetota	c__Actinomycetia	o__Nanopelagicales	f__Nanopelagicaceae	g__PALSA-747	s__PALSA-747 sp903895995	0.48785	1357352	86.53
FREE017095	5	igr_000154	FREE017095_c33	67645	67925	CO_R	rpsM	30S ribosomal protein S13	C	18	0.0386347	0.368988	0.00662662	0.016432	FALSE	TAAGCC	GTGAAA	1	25	AGTGAAAGAGGAAAATCGTGAAGGTTAAGCCAAGCGTGAAGAAGATTTGCGACAAGTGCAAAGTCATTCGTCGTAATGGTCGCGTCATGGTCATTTGCGAGAATCTTCGTCACAAACAAAGACAAGGCTAGTCAGGGTTCAATCCTTAAATAGTCTTACAAAATAGTACGCGTGGTGCGACTGATCTTCGGATCAGACTTCTGGACCGGTAGGCCAGAACCTGTTACCCAACAGGATGCACTGCGAAGGACCTTCCGGATAAAAGAAAAAGGGTAAACGAT	d__Bacteria	p__Actinomycetota	c__Actinomycetia	o__Nanopelagicales	f__Nanopelagicaceae	g__PALSA-747	s__PALSA-747 sp903895995	0.48785	1357352	86.53
FREE017095	6	igr_000012	FREE017095_c11	26697	26842	CO_F	rsmH	Ribosomal RNA small subunit methyltransferase H	C	18	-0.0370548	0.358123	0.00411331	0.028466	FALSE	TATCCC	TCGACG	33	57	ATCTCTACTTAGGCCACTGCCGATCTTCAGTTATCGACGCCTCTTCCCCGGCGCCGATATCCCCCCCCAAGATCCGTCGGTCGGCGGTGACCTAAGTAAAGAAAGAGAAGGGCTGGTAGCACGATTAGCAAGGAAAGGGGAAGCAG	d__Bacteria	p__Actinomycetota	c__Actinomycetia	o__Nanopelagicales	f__Nanopelagicaceae	g__PALSA-747	s__PALSA-747 sp903895995	0.48785	1357352	86.53
FREE017095	7	igr_000105	FREE017095_c21	3866	4130	CO_R	dnaB	Replicative DNA helicase	C	18	0.150936	0.355398	0.00326664	0.0525491	FALSE	GAGCGT	TACCCA	96	120	GCCCTCTCGAGCTCTCTCGATAAAAGTTCTTAAGAGACCCGCTTCATCTACCGATGAGGCGGGTTTTTCATATTATGAGATGGCCTCAGATTCTTTTACCCACAGGGGCCAGCGCTCAATGAGCGTGATTTTCACGAGTTACACACAGAAAAACCCGACTTACCCACACCCTTATCCACGGAAATAAGCAGTTAGTGCACAGCGTCATACACAGCGTCACGCTCGCAAGCTTGGGAATGTCAGTGCTCCAAGCCAAGATTGCGAC	d__Bacteria	p__Actinomycetota	c__Actinomycetia	o__Nanopelagicales	f__Nanopelagicaceae	g__PALSA-747	s__PALSA-747 sp903895995	0.48785	1357352	86.53
FREE017095	8	igr_000107	FREE017095_c23	1323	1436	CO_R		Helix-turn-helix domain protein	C	18	-0.35901	0.343762	0.00687995	0.0610385	FALSE	GATTCT	CGGACG	62	86	AAAAGTTACGCCAGGAAAACCCCTTCACTTTTTTTAATGGGCAGGGAATACTCCTCCCATAACGGACGATTCGGACACAGTGATTCGATTCTGCAACCAGAGAGGAGGCGGCCC	d__Bacteria	p__Actinomycetota	c__Actinomycetia	o__Nanopelagicales	f__Nanopelagicaceae	g__PALSA-747	s__PALSA-747 sp903895995	0.48785	1357352	86.53
FREE017095	9	igr_000170	FREE017095_c35	2841	3001	CO_F	tmk	Thymidylate kinase	C	16	-0.221828	0.332812	0.00585329	0.0817179	FALSE	GACCCC	TAAATT	22	44	GTAGTTTGGTTAGCTTTAAAGTTAAATTGCTCAAAGCCCTGTCAGACCCCTCCCGATAGACTCCCCCTATGTCGCAATCGATGCCCTATCCCGGGGCCCCTGCCCAGGCGGACTCGCGCTCTGTCTTGTCGATTCCGGCTTTCAGGAAACTTTGGAATTCG	d__Bacteria	p__Actinomycetota	c__Actinomycetia	o__Nanopelagicales	f__Nanopelagicaceae	g__PALSA-747	s__PALSA-747 sp903895995	0.48785	1357352	86.53
FREE017095	10	igr_000213	FREE017095_c39	92534	92629	CO_R	prfA	Peptide chain release factor 1	C	17	0.594247	0.331483	0.00260665	0.0168975	FALSE	GATGTA	TTGCCC	53	76	CTTCTTTTCAAGACCCCACTTCGCACCCATTGTGGTGCGTGGGGTCTTTTTTATTGCCCGGATATTTTAAAATAAGGATGTACGAGAGGAGTGAAA	d__Bacteria	p__Actinomycetota	c__Actinomycetia	o__Nanopelagicales	f__Nanopelagicaceae	g__PALSA-747	s__PALSA-747 sp903895995	0.48785	1357352	86.53
GUT203766	1	igr_000138	GUT203766_c17	30016	30421	CO_R	pyrH	UMP kinase	C	17	0.373143	0.681798	0.000139999	0.124234	TRUE	TACACT	TTGAAA	344	367	AAATTTATTGTGTTTTTAAATAAAAAGATTATAAAAAAAATTAAGTAATAATAAAGATATATATATATTGTGCTGCACCTAAACATTTAATACAAGAAATAGGTGCAGTTTTTATAGTTAAAAAATAAGGTTCTCTGGAAACAATTCGATGTAAACTTTAGTTGAAATGAGAGTTTATTATTTAAAGAATAAGAATAGAATAAAAATTTAATAATATAAAATAATGATTTAAGGTAAATTTTTTAATTTATCAAAAAGTAGATTACAAAATTATAAGTTTTTTAGTAAATATATAAAGTTGTAAATACCAAAATACTTTAAATATTAAAAAAGATTGAAAAAGATTGAAAAAATAGTTAAAAAATGATACACTTATTGTATAAAATTAAAGGAGAAAGACTATCTT	d__Bacteria	p__Bacillota_A	c__Clostridia	o__Tissierellales	f__Peptoniphilaceae	g__Parvimonas	s__Parvimonas parva	0.28304	1385501	88.62
GUT203766	2	igr_000056	GUT203766_c11	8807	9250	CO_F		ABC transporter permease	B	17	0.207114	0.659554	0.00185332	0.000333331	TRUE	TATTCT	TTGACA	311	334	ACTTTAGTATAATTTTTTTAAAATAATTAAATAAAAACCCCACCCTTCCACGATGCGTCGCATCGAGTGGGTGCCCAGGAACCTTGTTGTTTCACAATAAAAACTCGTCTAACATTTTTAGATGAGTTTTTTTATACAATATAGAATATTTGATATGAAAATAATTTAATAAAAATTTTTTCATAATAAAAAGCTCCTTAAATAATAAATACGATATTTTAAAATTTCAATTATAAAACCTCAAATTATCTTGCTATATAATATAATTTTATTTTATATCAATATAAGATGAAAAATACTAGTTATTATATTTGACAAAAAATAACAATTATGATATTCTCGTAGTAACGATTTACCTAGAAGAGAAAGTAAATAGATAAATTGATTTTTAAAAATGTGTTTTATATAAAATGTTTTTTGTTGAGTTTTGCTTTGGAGGTAGTT	d__Bacteria	p__Bacillota_A	c__Clostridia	o__Tissierellales	f__Peptoniphilaceae	g__Parvimonas	s__Parvimonas parva	0.28304	1385501	88.62
GUT203766	3	igr_000333	GUT203766_c4	6111	6359	CO_R	nrdD	anaerobic ribonucleoside-triphosphate reductase	C	17	0.27789	0.60968	0.00216665	0.0145676	TRUE	TATAAT	TTGACA	180	203	TTTAACAAAGTCGGTATAAAATTTATATCGACTTTATTTTTTGTGTAAGAGAAAAAATTTTAAAAAATTTTTTATTTTATTTTTAATTTTCTCATTCTACAAATTGTTATAAAATTTTTCAAGAGGGATTTAATGAGTAAAAACAAATAAATATACTATATATAGTTTAATAACTATTGATTGACAATATATATTGTTGATGATATAATCTTACTATCGAGCATTTATGAAGTATTTTAGGAGGTAGTT	d__Bacteria	p__Bacillota_A	c__Clostridia	o__Tissierellales	f__Peptoniphilaceae	g__Parvimonas	s__Parvimonas parva	0.28304	1385501	88.62
GUT203766	4	igr_000376	GUT203766_c5	51015	51207	CO_F	prfA	peptide chain release factor 1	C	18	0.0252978	0.59138	0.00216665	0.0348856	TRUE	TATAAT	TTGCTT	123	147	AATTTTAGATAAATTATTTAATACCGATTTTTGGGGAGAGTTTTGTATTAAAGAGAAAGAAAAGCTGTTTATAATTAGTTTATAACAGCTTTTTTTGTTGAAAAACTTTTTTATTACATTAATTTGCTTATAATAAAGGAATTGTGATATAATATAGGTTGATTAATTGTAAATTTAAAAGGAGAGATATATT	d__Bacteria	p__Bacillota_A	c__Clostridia	o__Tissierellales	f__Peptoniphilaceae	g__Parvimonas	s__Parvimonas parva	0.28304	1385501	88.62
GUT203766	5	igr_000288	GUT203766_c3	38687	39003	CO_F		ABC transporter permease	C	17	-0.0187781	0.578181	0.000359998	0.124234	FALSE	GAGGGG	TTGAAA	274	297	GAGGGAAACTTGTTGTACGATAAAAAAGCCATTTAATTAAAGCCATTTTTAATTAAGTGGCTTTTTGTTTAAATAATTTTTTTAATTTTGTTCCACTCATTATTGATATTTTTTCAAAAGTTTTTTTATGAGTATTTATGTGAATGTTGCACTTGATTTGACAAATTATCGTTAAGAAAAATTTTTAAAAATTTTTCGTTTCATAAGTATTTCATTTTCATTTCATAAATATTTCATAAATCGGGTTTAAAATAGCTACTGTAAAGAAAATACTTTGAAATTAAAATAAATTTGAGAGAGGGGAGTTGAATAAGACA	d__Bacteria	p__Bacillota_A	c__Clostridia	o__Tissierellales	f__Peptoniphilaceae	g__Parvimonas	s__Parvimonas parva	0.28304	1385501	88.62
GUT203766	6	igr_000410	GUT203766_c7	13636	13716	CO_F	dut	dUTP diphosphatase	C	17	1.25432	0.570384	0.000413331	0.0348856	TRUE	TATACT	TTGCTT	19	42	TTTTATTCATTTTTAAAGATTGCTTAAATTATACAAATTTGATATACTATAACTATTGAAATTATTATATCGGAGGATATT	d__Bacteria	p__Bacillota_A	c__Clostridia	o__Tissierellales	f__Peptoniphilaceae	g__Parvimonas	s__Parvimonas parva	0.28304	1385501	88.62
GUT203766	7	igr_000021	GUT203766_c1	63284	63694	CO_R		formate--tetrahydrofolate ligase	C	17	0.858767	0.566019	0.000413331	0.0145676	FALSE	TATACT	TTGACA	320	343	TATAAAAAAATATTATGAGTAATTTAAACTGACCTTTATGTTTGGAGGTCAGTTTTTTCATGTCTTATCAAAATTAAGAAACGTTTTAATTGATTTTTTATATTAAAAAAATTTATAGATAAGACAAATTTTACTTTAATTATACTTTGTTAGTAAAAAGTAGTTCACCAAATATGTAAAAAACATTCATTTTGCTATAAAAAATAAATTAAAAAATTTTTTAAAAATTGTGTTTTATATTTTATCCATAAGGGTATCTTATATCATAAGTATATAGTTTGGTTTATACGCAAGTAAATTTCTTTTTTTAATAAAAGACATTGACAAATTGTTAAATAAGTTATATACTTAATAATAGGAATAACGATTCCCTAATAAAATTTTTTTGTAAATAAAAAAGGAGGATTTTTT	d__Bacteria	p__Bacillota_A	c__Clostridia	o__Tissierellales	f__Peptoniphilaceae	g__Parvimonas	s__Parvimonas parva	0.28304	1385501	88.62
GUT203766	8	igr_000449	GUT203766_c9	46287	46433	CO_R		energy-coupling factor transporter ATPase	C	17	-0.103126	0.562189	0.00109333	0.124234	TRUE	TATCAT	TTGAAA	95	118	AAATGATTTAGAAATAATTTAAAAATATTAAAGGCAATCTTTTTAAAAGGTTGTCTTTTTTGTTGGTATTTTTTGGTATTGATTATGTATTGTTGTTGAAAAAAAGTATTGTTTATGGTATCATAAGTTGTTAGTGGGTGATAAATT	d__Bacteria	p__Bacillota_A	c__Clostridia	o__Tissierellales	f__Peptoniphilaceae	g__Parvimonas	s__Parvimonas parva	0.28304	1385501	88.62
GUT203766	9	igr_000310	GUT203766_c30	4299	4633	CO_F	rsxC	electron transport complex subunit RsxC	C	17	-0.0876219	0.546002	0.00365331	0.0145676	FALSE	TAAAAT	TTGACA	176	199	AACTCTGTTAGAAAAACTAACGGAGTTTTTTTGTGAAGAAATCAATATTGATTCAAAATTAAGAATATATTTCATACTATAATCAATAAATAATTATCAATAAAAAATATTTATAATTAAAGTTAAAAATCTAAGATGATTTGCTACTTTTTATCAATTCACTACTTAAGATTAAATTGACATTGAAGTAAAAATGGTGTAAAATAATTATGAATACAAGTTTTTAAAATTATTTTTTACATAACATAATTTTAATCTTAATTTAAGATTATGTATAGGATTTATTTATTGAAAAATTTTAAAAAAATTTGTGATATTAAAAAGAGGTGAATAAA	d__Bacteria	p__Bacillota_A	c__Clostridia	o__Tissierellales	f__Peptoniphilaceae	g__Parvimonas	s__Parvimonas parva	0.28304	1385501	88.62
GUT203766	10	igr_000190	GUT203766_c2	98791	98949	CO_R		Fe-S-containing protein	C	16	1.07612	0.536219	0.00229332	0.00377958	TRUE	GAGACA	TTTCCG	87	109	TATTTAAATTTAATTTAATTATGACAAATAGACAAATCCTCTCTTAAGATTTTAAGAGAGGTTTTGCCATATTATGAAATAATAAGGTTTCCGGATACCAATCAGATGCGAGACATTGTGAAATGGTTGGGGGTCTTATATTAGAAGAGAGGTTTTATT	d__Bacteria	p__Bacillota_A	c__Clostridia	o__Tissierellales	f__Peptoniphilaceae	g__Parvimonas	s__Parvimonas parva	0.28304	1385501	88.62
FREE072804	1	igr_001124	FREE072804_c6	39662	40036	CO_F	priA	primosomal protein N'	C	18	0.848408	0.514035	0.000406664	0.0206141	FALSE	TATCTT	TTGATT	224	248	GACCTTCCACGCACGCCAGGAAACCGCCGATTCAGCGGCTATTTCAAGCATGACTAGCACAAAATCAGGCGCCTGCATTGGGACTTATGCACAAATTCCATGCTGCGGTGCCGCAAGGCAGGAGTGGCTGCCGATACCGCGCTATCAAAGAAATAGCGCATCTAAGTTGTTGATTTATATAGGAACTTTAACCTGCCATTTTTTCAGGCATTTTAAGAAAAACGTTGATTTACAAGGCTTTGATCCGCTATCTTCCAAGCTATCAACAAAGTTATCCACAGAAAATCTTGACAGCTTCAAAGTGGTGATAAATCAACGACTTAGCGCATTCATTGGATGTGTTTTTGAAGAAGTACCCATAAGTGGGTACCCCAA	d__Bacteria	p__Pseudomonadota	c__Gammaproteobacteria	o__Burkholderiales	f__Burkholderiaceae_B	g__Polaromonas	s__Polaromonas sp012927485	0.57709	3510758	99.16
FREE072804	2	igr_000667	FREE072804_c25	78443	78773	CO_R	tcyC	L-cystine import ATP-binding protein TcyC	C	16	0.562301	0.460669	0.000353331	0.0367121	FALSE	TAAGGG	TTGCCC	231	253	TCTCGCATTGCGGGCAGCCCAACGAAGGTCAGGCGCAGGCGCTCACAACGCTACAGGTTTAATAGGGTTGTGCGGCCGGCCAGCGGACCCCGAATATTTCACTTGGTTTTACCTTTGAGGCGGTGCGGCTGACCCACGTTTCGTCGCCCGAAAAAGTAAAGCTGCTCGCATCGAGGTCATCGCGCCCAGACTTTTGCCCCAGGGGCTAAGCAGTGCGGTAAGGGCTAAGGGTTGCCCATCACGCAAAACTACCTAAGGGTCTAACCGAGTAGCACCGCAGCCTTCGGATAGGTAGGATCGCCTACTGTGATTCACGGGACTTATACTCCAT	d__Bacteria	p__Pseudomonadota	c__Gammaproteobacteria	o__Burkholderiales	f__Burkholderiaceae_B	g__Polaromonas	s__Polaromonas sp012927485	0.57709	3510758	99.16
FREE072804	3	igr_000992	FREE072804_c37	864	1068	CO_F	rpsG	30S ribosomal protein S7	C	16	-0.609913	0.417762	0.00496663	0.0707748	FALSE	GAAAAA	GTGCCA	177	199	TTGTCTTAATCGGCTCGGGCTTTACAGCTTGCGCCAGAAGCAGTCGTCATGACTTCTTCAAAAAAGGTGCTCGATTCATCTTGGCCGATGTCTCAAGCGAAGTGACCCAAGTGCAAATAGTTGCGCCGGTCGAGTAAGTGAGGGTTGTGATAACTCTCGAGGCGCTGCTTAAAAGTGGTGCCAACTGAAGCAAAGAGGTGAAAAA	d__Bacteria	p__Pseudomonadota	c__Gammaproteobacteria	o__Burkholderiales	f__Burkholderiaceae_B	g__Polaromonas	s__Polaromonas sp012927485	0.57709	3510758	99.16
FREE072804	4	igr_001031	FREE072804_c4	107011	107149	CO_F	clpB	Chaperone protein ClpB	C	16	0.29348	0.408455	0.00150666	0.0512018	FALSE	CAAGAT	TTGCAA	69	91	GCTGAAAAGCCCGGGATTGATTTTTCTCATGCGGCTAGTGTTCAATTCAATTTGCTCCATTGAGGTCGCTTGCAAATTTGCATAAAAGCCCCAAGATCTAAAGGGACAACTTTTTTAGAGTTCTACCCGGAGTGACTTC	d__Bacteria	p__Pseudomonadota	c__Gammaproteobacteria	o__Burkholderiales	f__Burkholderiaceae_B	g__Polaromonas	s__Polaromonas sp012927485	0.57709	3510758	99.16
FREE072804	5	igr_000428	FREE072804_c2	117638	117884	CO_R		3'%2C5'-nucleoside bisphosphate phosphatase	C	16	0.766504	0.404393	0.000319998	0.0399002	FALSE	TAGCGT	TTCTGA	65	87	CCGGCAGCCAAGTTGCGACGCCGCGCGAGCCGGGGCGTCGCGATCTTCTTTCAGAGAGAAGATTTTTCTGAAATGCTATTTTTAAAATAGCGTGTTCTGCTCGCTTTAAAGGTGCTGCAGAGCAAAAAGAATTGAAACATTCAGGATGCAGCCACTGCAAGGGTCGGCCTCAGTACGGCCCGGCCCAGAGATTGGGGGATTGACGCGCGCCGAAGCGCATGCACGTCGGAAAGCCTAAAATCGTTGA	d__Bacteria	p__Pseudomonadota	c__Gammaproteobacteria	o__Burkholderiales	f__Burkholderiaceae_B	g__Polaromonas	s__Polaromonas sp012927485	0.57709	3510758	99.16
FREE072804	6	igr_001158	FREE072804_c6	126035	126255	CO_R	rpsM	30S ribosomal protein S13	C	16	0.715908	0.403942	0.00049333	0.0321395	FALSE	TAGAGT	TACACA	35	57	CCCTGGTCTACCGCACGATAGATCTGAGCGTGAGTTACACAGCGTTTTGAGTAAACATAGAGTGAAAGTTTAGGAGAAGAAAATGAGAGTTTCAGCTTCGGTTAAGAAAATTTGCCGCAACTGCAAGATCATCCGTCGCAAGGGCGTTGTACGCGTGATCTGCACAGATCCACGCCATAAGCAACGTCAAGGCTGATTTTTAAGAGATTTAGAGGACGCAC	d__Bacteria	p__Pseudomonadota	c__Gammaproteobacteria	o__Burkholderiales	f__Burkholderiaceae_B	g__Polaromonas	s__Polaromonas sp012927485	0.57709	3510758	99.16
FREE072804	7	igr_000235	FREE072804_c13	21504	21596	CO_F	gyrB_2	DNA gyrase subunit B	A	18	0.335652	0.393619	0.00248665	0.000739995	FALSE	TACAAA	TGGCAA	8	32	CGCCTATTTGGCAAGAAGAACAGGTCAAAAATTACAAACAGACCCGCGAGCCTACGCGGGTTTGGTCATTCAAGAGATTGAGAAAAGCGGGTC	d__Bacteria	p__Pseudomonadota	c__Gammaproteobacteria	o__Burkholderiales	f__Burkholderiaceae_B	g__Polaromonas	s__Polaromonas sp012927485	0.57709	3510758	99.16
FREE072804	8	igr_000234	FREE072804_c13	20123	20396	CO_F	dnaN	Beta sliding clamp	C	17	0.282535	0.384037	0.00709329	0.0293857	FALSE	TATCAC	TATCCA	198	221	AAAAGTGCGTTTTTACCTACTCTTTAACGTTTTAAGGCCTTCGCGACAGCTTTGGGGACAAGTTTTTAACAACCTATGACTTATCCACAGAAGCAGATGACAATGAAAAGTTGTTCGTAAATCACAAAATTTTCCAGGATGTCTGAACACAGGGTTAAACAAACGCCAAGTAGTTGATTAAAAAGGAGAAAATACCGCTATCCACAGACAGACGCGGTGCTTATCACTACTACTAATTTGAATTAAAGAATTAAAGATAAATACAGGGGAAGAA	d__Bacteria	p__Pseudomonadota	c__Gammaproteobacteria	o__Burkholderiales	f__Burkholderiaceae_B	g__Polaromonas	s__Polaromonas sp012927485	0.57709	3510758	99.16
FREE072804	9	igr_001040	FREE072804_c4	124343	124713	CO_R	dppB_1	Dipeptide transport system permease protein DppB	B	16	-0.165753	0.378363	0.00661996	0.00744662	TRUE	AAGCAA	GGGTTA	141	163	TCGATTTTTATCGAGACTTAAAAGGCCAGCATTCACTGGCCTTTTTTTTGCCTGCGCGCCGGGCCACTGGGACGCGACTAGACAGGGCGACTAAAGCGTTCGAACCGCCGGGTTATCCGCCAAAAAGGCTCTGATTTATGCGGGTTACTGGGTAGTCGGTTGCAAGCAATACGCTCCGATATTGGCAAATTTGTTGATAAACTCAAAAACTGCCAGCGCTATAGCCGGGCGGGCCAGACTATCAACACAATATATCCATGCTGCCGCTCTCAAAAGCCAAAATGGCGACGATATTTGCGGACTCCGCTGGTCGCCTCAGCGGCGAATTTTCTACCGCGCCGCCCAGCGCCTTTTTTTAGTCTCTTGCAATA	d__Bacteria	p__Pseudomonadota	c__Gammaproteobacteria	o__Burkholderiales	f__Burkholderiaceae_B	g__Polaromonas	s__Polaromonas sp012927485	0.57709	3510758	99.16
FREE072804	10	igr_001289	FREE072804_c7	36722	36830	CO_R	tsaD	tRNA N6-adenosine threonylcarbamoyltransferase	C	16	0.946366	0.376202	0.000326664	0.0681293	FALSE	TACACT	TTGCAG	75	97	GTTAACGCCGCCCAAAGGTGGGGATTGCAACAACTCGCCCGCAGCGAATGGCGGGCCAAGTGTCATCGGTAGCGTTTGCAGGCGGTCGGCCAAACCTTACACTTGACCG	d__Bacteria	p__Pseudomonadota	c__Gammaproteobacteria	o__Burkholderiales	f__Burkholderiaceae_B	g__Polaromonas	s__Polaromonas sp012927485	0.57709	3510758	99.16
FREE088216	1	igr_000220	FREE088216_c1	549783	550332	CO_F	mnmG	tRNA uridine 5-carboxymethylaminomethyl modification enzyme MnmG	C	18	0.54784	0.492638	0.000773328	0.0201503	FALSE	TTTAAT	TAGAAA	352	376	CCCTCCTGTTGTTCACAGACAGGCCATTCGTGCCTGTCTGCTCTCTCCTTTTGTGAATAAACCCTCCAGTGCCGAGCGGACTTGGTCTGCTTGAGCGGAATTCTCGTGCGCGGATTTTGAGCAATCGACGTTTTTCTGTGGATTAAGCCCTGTGAATAACCGCCACTAAGGTCAGTTGATAACAGGGCCTGAAAACTGAATATAACCACCCCTGTGGATAAGCACCCCTTTCATCCACAGGCTTACACCGGTTATCCAAGGACCTCATTGGCACATGAACACAGGGTTTTGAACCTCTGTACACATCGTAAATAAAGGCCTGTAGAGATCTATCCACAGAAATGATGGTGCATAGAAATAAACATAAAAACAAAGATTTAATAAATTTCTCTCTTTTTAATTTCTATAACTCCGACTTTTCCACAGCTGGTTAAATTTTGTGCAAAGGGTTCTTTAGGAAGGGCGAAGTCCCTATACTTGTCGACCAGGTCCAAAAACCTGAGCTCAAACTATTCCTGAATTACCTACTTAAGCAGGCACGAGGTGCGTG	d__Bacteria	p__Pseudomonadota	c__Gammaproteobacteria	o__Pseudomonadales	f__Pseudomonadaceae	g__Pseudomonas_E	s__Pseudomonas_E sp009764265	0.60479	6408611	99.41
FREE088216	2	igr_002445	FREE088216_c1	5395999	5396176	CO_R	degP	Periplasmic serine endoprotease DegP	A	17	0.799816	0.443053	0.000419997	0.000586663	FALSE	TATAGG	TTGCAA	33	56	GCCAAATTCGAAATGTTTCGTGAGCATTTCAATTTGCAAAAATCCCTTAAATTTTTTATAGGTCAGAGCCCCTCGGCTCTGGCCTTGTTTGTTGTTCCCGGAACAAAAATACCGGCGTATTGTTCCCGGTGTTCCTTGCTCCATATCGCTTAACCATGCTCGTCGTAACGGGAGCCGT	d__Bacteria	p__Pseudomonadota	c__Gammaproteobacteria	o__Pseudomonadales	f__Pseudomonadaceae	g__Pseudomonas_E	s__Pseudomonas_E sp009764265	0.60479	6408611	99.41
FREE088216	3	igr_000126	FREE088216_c1	317872	318116	CO_F	fliY_1	L-cystine-binding protein FliY	C	18	0.747222	0.442355	0.000166666	0.0791032	FALSE	TATAGT	TTTTCC	90	114	CCGCACTGCAGCCCTTTCGCTGGCTTGCCAGCGAAAGCAACCGACCCGGCGCGATATACCTTTAGAGAATAATAAAAAGAATATTTATTATTTTCCTATCTAACGGCGCCATCTTATAGTCCCGCCGCAGGCGAATTTGCAGCGAGACGCATAAGCTGCATTAGGGCAGGATATCGCAGTCGTCCAAATCCCGAATTTGCCAACTTTCCTAAAGCGTCTTCCATAAGAAAACACAGGGGCTTGTC	d__Bacteria	p__Pseudomonadota	c__Gammaproteobacteria	o__Pseudomonadales	f__Pseudomonadaceae	g__Pseudomonas_E	s__Pseudomonas_E sp009764265	0.60479	6408611	99.41
FREE088216	4	igr_000588	FREE088216_c1	1341489	1341866	CO_F		NMT1/THI5 like protein	C	16	-0.255264	0.440291	0.00407997	0.0206141	FALSE	TGTGCA	TTTTCA	124	146	TATTGCCGGAAGGTCCTGCGGACCTTATTCGCGAGCAGGCTCGCTCCCACATTGGATTTGTGTCCGACACAGACCCCCTGTGGGAGCGAGCCTGCTCGCGAATGCTATTGATCATTCGACACATTTTTCATGCCTTGCACTGACCTTGTGCAACTTTGCCATTGCCGCCTTTTAGCCGTGCGCGCTAACCAGTTTTTTCATCGTTCGCATCGACATATTTCCTCGTTTTCCTGATCCCGCCCTTGGGCCACCATCGATCTCGCCAGCCCGCCGAATGCTGCCCGCCGAAGGGTCCCACAGAGACCACAGGCCGCAGCCGATTCAGGGCTCGCCGTACTGCCCATGACAAAACTAAATCAACAGCTTTGGGAGTGCTCC	d__Bacteria	p__Pseudomonadota	c__Gammaproteobacteria	o__Pseudomonadales	f__Pseudomonadaceae	g__Pseudomonas_E	s__Pseudomonas_E sp009764265	0.60479	6408611	99.41
FREE088216	5	igr_001107	FREE088216_c1	2408787	2409020	CO_F	acoR_2	Acetoin dehydrogenase operon transcriptional activator AcoR	C	17	0.448734	0.43601	0.000939994	0.0298452	FALSE	TAAAGA	TTGCCA	151	174	TTTATCGGCGTCTGTGACGACGCCTTCGCGAGCAGGCTCGCTCCCACAATGACTGAGTTGAGTCGCAGCGACGCTGAACCTGTGGGAGCGAGCCTGCTCGCGAAGAACGATGACGCGGTCCACCTGACGGAACACAAGCGCCGTAAGGCACTTGCCACAGCCCTTACGTTAACGTAAAGATTGCTCCAGGGCGCCGATGTATAAAGGCGCAGGGCGGACGACCCGGAGCGCTTG	d__Bacteria	p__Pseudomonadota	c__Gammaproteobacteria	o__Pseudomonadales	f__Pseudomonadaceae	g__Pseudomonas_E	s__Pseudomonas_E sp009764265	0.60479	6408611	99.41
FREE088216	6	igr_001213	FREE088216_c1	2649298	2649458	CO_F	lon_1	Lon protease	B	18	-0.535951	0.434832	0.0048133	0.0105066	TRUE	TTTTTT	TTTTAA	55	79	GCGTCACGCAGCTTGAACAAAGAAGGGGCCTTCGGGCCCCTTTTCTTTTCGTGTGTTTTAACCCTGTCTTTGCGCTTGTTTTTTTTCAAGGCAGCCCCCATCTTGGTTTCAAGCTTACTTCCATCTGTTTACGGCCTTATGGCCGCCGTAGAGGCGAAATC	d__Bacteria	p__Pseudomonadota	c__Gammaproteobacteria	o__Pseudomonadales	f__Pseudomonadaceae	g__Pseudomonas_E	s__Pseudomonas_E sp009764265	0.60479	6408611	99.41
FREE088216	7	igr_002212	FREE088216_c1	4873514	4873718	CO_F		4Fe-4S dicluster domain protein	C	18	0.963369	0.411428	0.000906661	0.0126997	FALSE	AATGAT	TTGATT	40	64	CCGGCGACATGAGCAAAACCGTCCATAATTTCCAAGTCAATTGATTCAAGTCATTACACCATCAAATGATTTTGCCAAACGTGACCAAAGGTCGCACCCGCAGGCTAGAGCGACAGGCGTATCATTGCGCCACTGCAACACCCCTTTTTGACCGCGGTCGGCACGTACTGACCGAGGCACTTTTCCACTGCCGTGGGATGCAATG	d__Bacteria	p__Pseudomonadota	c__Gammaproteobacteria	o__Pseudomonadales	f__Pseudomonadaceae	g__Pseudomonas_E	s__Pseudomonas_E sp009764265	0.60479	6408611	99.41
FREE088216	8	igr_002498	FREE088216_c1	5509966	5510198	CO_F	livH_1	High-affinity branched-chain amino acid transport system permease protein LivH	C	17	0.425554	0.407343	0.00047333	0.0619278	FALSE	GATGCA	TGGCAA	134	157	GGCGTTGCCTGACTGACTGCCAACAAAGCCCACGGCGTGCCGTGGGCTTTGTTTTACGAACGTATCTGGGCCGCGCTGGCGTGATCCGCCAGTCTCCCCACCTGAAAATCTCAAAACCGTCATCAGCGGTTCGCTGGCAAACCCCGGATTCGAAGTGGATGCAGATCCACGGGGCCCGGGCGGGAAAATGACTCCACCAGTGAAATGCGTATCAGGTTTTTAGGAGCGCTGTA	d__Bacteria	p__Pseudomonadota	c__Gammaproteobacteria	o__Pseudomonadales	f__Pseudomonadaceae	g__Pseudomonas_E	s__Pseudomonas_E sp009764265	0.60479	6408611	99.41
FREE088216	9	igr_001640	FREE088216_c1	3584079	3584416	CO_R	fliY_3	L-cystine-binding protein FliY	B	16	0.968654	0.397945	0.00110666	0.0148999	TRUE	TAATGT	TTGAAT	248	270	CCCGCGATAATCAGTGTCAGGCGGGAGATGAAGAATGCTCTTCCGGGCCCCATCGCGAGCAGGCTCGCTCCCACAGAGGATCGCATTTACCTTGCGCACGCCTGCTAGTGTTCCCTAAAGGTGCGCCCACGCACCCATTGCTCCCATCTGTAACACTGCCAGCGTTTGTCCTGGCTTCCTCTCTCCCACCCGTTGATCCCCCACAAGACCTCTACTTCAAGGCCTGACGATTTATTCACGGTCGGAACTTGAATCGGGCACGTTGATTGCTAATGTTAATATCGTATACGAAATCCTCAATCCGATATTCAACAGCACTTCACATCAACGAGGCCTCT	d__Bacteria	p__Pseudomonadota	c__Gammaproteobacteria	o__Pseudomonadales	f__Pseudomonadaceae	g__Pseudomonas_E	s__Pseudomonas_E sp009764265	0.60479	6408611	99.41
FREE088216	10	igr_002826	FREE088216_c1	6250883	6251014	CO_F	aroQ1	3-dehydroquinate dehydratase 1	C	18	1.61479	0.39761	0.000319998	0.013167	FALSE	CATAGT	TGGACA	58	82	TCAAGCAGTCATATATTTCGCGCAAACATCGGTCATCGTGCTGGCTATTGCAGAGAACTGGACAGTCACAAAGGCTTTGCGGCATAGTCGCCGGGTTCTGACAACTGCACACAGATAACCAAGGAACCGCCG	d__Bacteria	p__Pseudomonadota	c__Gammaproteobacteria	o__Pseudomonadales	f__Pseudomonadaceae	g__Pseudomonas_E	s__Pseudomonas_E sp009764265	0.60479	6408611	99.41
animal140530	1	igr_000791	animal140530_c55	14557	14754	CO_R		hypothetical protein	B	17	1.19681	0.507197	5.3333e-05	0.00635996	TRUE	TAAACT	TTGTCG	121	144	GCGCATGAACAGGCCGCCCTTCCCGGCGGCGTCACGGAGAGCCGCCCCCTGGCGGCTCTCCGTTCATGTCATGAACTGCTAACCACCCGCCTTCGCCAAGGCTTCGGCAAACAAGCGCCTCTTGTCGGCAGGAGCTCCTTTTGCTAAACTACAGCCATCTTTCCAACACATTCAAGAGGCAAAAACAGGCAGCAGTCA	d__Bacteria	p__Verrucomicrobiota	c__Kiritimatiellia	o__RFP12	f__UBA1067	g__RUG572	s__RUG572 sp902763655	0.63851	4501785	74.86
animal140530	2	igr_000380	animal140530_c237	2215	2332	CO_F		hypothetical protein	B	17	1.38507	0.490191	7.33328e-05	0.0142132	TRUE	TATACT	TTGGCA	28	51	CCTCGCCTACGAAAACTTTTAATGGCAATTGGCAAGCCTGCTGGGTTGTGGTATACTTGCCGTTGCAAGGAGAACAAGTGTCTTCGTGAAATATGTTTTGGCAACAACTTTCGCCCTC	d__Bacteria	p__Verrucomicrobiota	c__Kiritimatiellia	o__RFP12	f__UBA1067	g__RUG572	s__RUG572 sp902763655	0.63851	4501785	74.86
animal140530	3	igr_000651	animal140530_c396	548	629	CO_F		Xylose isomerase-like TIM barrel	B	17	0.406092	0.473238	8.66661e-05	0.0287598	TRUE	TATAAT	GCGACC	17	40	TGCGGCGGAGCCGTAGCGCGACCTTGTCGGAAATTTGTGCTATAATGGTTGCGTTCCGTCAACCAACAAGGAGATTGTTTCC	d__Bacteria	p__Verrucomicrobiota	c__Kiritimatiellia	o__RFP12	f__UBA1067	g__RUG572	s__RUG572 sp902763655	0.63851	4501785	74.86
animal140530	4	igr_000344	animal140530_c223	482	570	CO_R	rsfS	Ribosomal silencing factor RsfS	C	17	1.68732	0.433916	0.000206665	0.0380797	TRUE	TACAAT	TTGCGG	15	38	GGCTCCCGGCCGCCCTTGCGGGGCGGGCGGCGGTGTGCTACAATAGCGCCATCTCTAAACTACCATACCACACAGACTACCGAACAGCT	d__Bacteria	p__Verrucomicrobiota	c__Kiritimatiellia	o__RFP12	f__UBA1067	g__RUG572	s__RUG572 sp902763655	0.63851	4501785	74.86
animal140530	5	igr_000989	animal140530_c98	7990	8192	CO_R		hypothetical protein	C	17	0.351396	0.380987	0.000546663	0.0716549	FALSE	TAAATG	AATAAA	20	43	CGAGCGCGGAAGCGCCGCTCAATAAATGAGCGCCCCGCCTCAATAAATGAGCGCCCCGCCATCGGCCGTCAGAAACGGTGGATGGCGGGGCACGGGTTTTGATTGGCTTGCGATGCGCCCGTGCGTCAGCCGCGCGGACTTGGCACGCATTCTGCTTTATGCCCCCTAGCCCCGCATCGGGGCGGGAACAAGGAGAATAGTTA	d__Bacteria	p__Verrucomicrobiota	c__Kiritimatiellia	o__RFP12	f__UBA1067	g__RUG572	s__RUG572 sp902763655	0.63851	4501785	74.86
animal140530	6	igr_000034	animal140530_c105	8979	9120	CO_R	nusA	Transcription termination/antitermination protein NusA	C	17	0.988376	0.357659	0.00053333	0.0353425	FALSE	TATCAT	TTGACT	39	62	CCCATTCCGCAGATTTTTCATGTTTTTTCCTCCGTCGCATTGACTTTCGGCCACAGATAATGTATCATTTGCGCGTTTCCTCGCGGTGGTTCAGCGAATCACCGAAGGGTTGTTCTGTTTTTTGACATGAAGGAGTAAGGTT	d__Bacteria	p__Verrucomicrobiota	c__Kiritimatiellia	o__RFP12	f__UBA1067	g__RUG572	s__RUG572 sp902763655	0.63851	4501785	74.86
animal140530	7	igr_000425	animal140530_c26	3927	4097	CO_R	rpsO	30S ribosomal protein S15	C	16	1.8393	0.356207	0.00045333	0.00330791	FALSE	AACAAA	TACAAA	143	165	CGGCGCGCGGCGTTTCTGGTATCATATTCGCTCTTCCTGCGACCGTCTAAGGAGATTTCTCCCCGTTGCGGGCGTCCGCCAGTTCCTGCGGATGTTCGAACTTGCGCACGCGCGCACCGGGTAGGGTCGACGGTTGCGGGGTTTACAAAACCAAAAGAAAGTTCGAACAAA	d__Bacteria	p__Verrucomicrobiota	c__Kiritimatiellia	o__RFP12	f__UBA1067	g__RUG572	s__RUG572 sp902763655	0.63851	4501785	74.86
animal140530	8	igr_000273	animal140530_c2	4960	5097	CO_R	gyrA	DNA gyrase subunit A	C	18	1.06917	0.34786	0.00129999	0.0126997	FALSE	TATGGT	TTGACA	70	94	TGGCAGCGGGCGCGCCGCCGCCATACGGCCGCACTAAGCACCAGGCACTAAGTACCATCCTCGGCGCATTTTGACATGGTGTTCTCGTCCAAAATATGGTATAATCCTGTCCAACAAACGAACGGGAAAAAGTGACCC	d__Bacteria	p__Verrucomicrobiota	c__Kiritimatiellia	o__RFP12	f__UBA1067	g__RUG572	s__RUG572 sp902763655	0.63851	4501785	74.86
animal140530	9	igr_000493	animal140530_c297	2336	2427	CO_F		hypothetical protein	C	17	1.1871	0.328757	0.000666662	0.0353425	FALSE	GATAAT	TTGACT	20	43	CGCTTGCCGCGTGTTGGGTGTTGACTTTCGCGCCCCGATAGAGGATAATTTACGCGCAACTTTCACGGGATATTCTCCCCGGAGGTCGGAAG	d__Bacteria	p__Verrucomicrobiota	c__Kiritimatiellia	o__RFP12	f__UBA1067	g__RUG572	s__RUG572 sp902763655	0.63851	4501785	74.86
animal140530	10	igr_000307	animal140530_c21	20381	20472	CO_F	btuC	Vitamin B12 import system permease protein BtuC	B	18	0.0580123	0.327164	0.00811328	0.0217799	TRUE	TTAAAA	TTAAAA	9	33	GTGAGAAGGTTAAAAGGTTAAAGGGTTAAATGGTTAAAAGGTTGAAGGGGTAGAGGGTTAAAGGATTTAAAAAGTTGAAGGATTGAAGAGTG	d__Bacteria	p__Verrucomicrobiota	c__Kiritimatiellia	o__RFP12	f__UBA1067	g__RUG572	s__RUG572 sp902763655	0.63851	4501785	74.86
FREE045257	1	igr_000525	FREE045257_c73	78999	79294	CO_F	btuD_7	Vitamin B12 import ATP-binding protein BtuD	C	17	0.655804	0.430913	0.000693329	0.0201503	FALSE	TAGCCT	TTGACT	3	26	TTCTTGACTTCGGCGCGACCCGGGCTTAGCCTGGCGGGGACTGCACACCCATCCGGGTGTGTCCAGTCGATGGGATCCGTAGGCGCATCTCCAGCCATTAGTAAGGAGCGACCAATGTGTGGCATCGAGAAGCTGAGCTTCGCCGCCAGGGGCGAAGTCTGCCTTCTCCAGAACCGCACATTAACCCTTCACCGGTGATCGAGACCTAGAAGCAAGCAAGCACCGACAGAGGACCGTGCGGTTGTTGGGCACCGCGCGGTCCTTTCTTTTTGTATCGGAATGTTCAGGAGCGAGTC	d__Bacteria	p__Dormibacterota	c__Dormibacteria	o__Dormibacterales	f__Dormibacteraceae	g__SCQL01	s__SCQL01 sp004299235	0.67186	2873252	90.75
FREE045257	2	igr_000222	FREE045257_c53	62769	62991	CO_F	serS	Serine--tRNA ligase	C	16	1.32539	0.417252	0.000393331	0.0126997	FALSE	TGCAAT	TTGCAG	27	49	TGCACCGACCCAGAAATACCTTGCGGGTTGCAGCGCCCCTGCGGGGCGGTGCAATTTCGGCTGCGCCGAAACTCATCCCCCACAGCGGCCCATCTGCGTCGTTGTCGGCTCCGCTCCTCGCTAACGCAGGGCAGGTGCCGTCGCTCCGGTGCTCGCCGACGTCTAGCATCTGGACCACTCTGGTGGCGATCCCACAACGTATTTCCGGGACAGTGCACTAGCC	d__Bacteria	p__Dormibacterota	c__Dormibacteria	o__Dormibacterales	f__Dormibacteraceae	g__SCQL01	s__SCQL01 sp004299235	0.67186	2873252	90.75
FREE045257	3	igr_000198	FREE045257_c46	72817	73057	CO_R	dnaN	Beta sliding clamp	C	17	1.30419	0.396031	0.000293331	0.0155002	FALSE	TAAATG	TATCCA	121	144	TGCGCCTTTACACACTTTGTGCGAGCACCCTGGGGATGGGCTTTGGATCCGTCCGTGGCGGCCGGATTCTCCCCATCGGCTCAACAGGGCCCAAGCGGTCCTCTGGTGGTTGCCAAGAGGTTATCCACGGCTCGGGCCGATCTGTAAATGATCTCGACATCCACAGTCTGCACAGCGCTTACTGTTATCGAGTACGAATGATTTCAATCAAGAGAAACTCTTTCAACGGGGGACAACTGTC	d__Bacteria	p__Dormibacterota	c__Dormibacteria	o__Dormibacterales	f__Dormibacteraceae	g__SCQL01	s__SCQL01 sp004299235	0.67186	2873252	90.75
FREE045257	4	igr_000423	FREE045257_c71	22392	22536	CO_R	sigR	ECF RNA polymerase sigma factor SigR	C	17	1.25677	0.331398	0.000939994	0.014101	FALSE	TATTTA	TTTCAA	102	125	ATGACTCACCCCTCCACCGCTGGAGAGGTACCGTCGAAGCCGGAGAGGGGAGCTGGAGCGGCCGCCAACCGCCCTCAGGAATAAGCGGGCACCGCGCCGCGATTTCAAATCGCACAAGGCAGGTGTATTTAGACTGGCAGTACTG	d__Bacteria	p__Dormibacterota	c__Dormibacteria	o__Dormibacterales	f__Dormibacteraceae	g__SCQL01	s__SCQL01 sp004299235	0.67186	2873252	90.75
FREE045257	5	igr_000705	FREE045257_c94	4339	4462	CO_F		Periplasmic binding protein domain protein	C	16	1.64021	0.323126	0.00800661	0.000946219	FALSE	TAGGAG	TATATA	87	109	TGGTCGGACCATAAAAGCCCCGGAACAGGGTGGTGACGGCAAGAGCAGCCGTTGGCTGCGGAGTGGGAACGCGTAGTAGTTCTGGTTTATATATGAGTTTGGGCCGGATTAGGAGAATCTGCGA	d__Bacteria	p__Dormibacterota	c__Dormibacteria	o__Dormibacterales	f__Dormibacteraceae	g__SCQL01	s__SCQL01 sp004299235	0.67186	2873252	90.75
FREE045257	6	igr_000148	FREE045257_c4	90775	90882	CO_R	recA_1	Protein RecA	B	17	0.812851	0.319752	0.00315998	0.0043733	TRUE	TAAGCA	TAGACT	19	42	CTCACGAACACCTGTTCGCTAGACTTGCGCGACGGCTCCTGTTAAGCACATTGACCGCAGCCCCGCGACGTAGAACACTCGCCGCAACGACCTAGGAGGCATCGAAGA	d__Bacteria	p__Dormibacterota	c__Dormibacteria	o__Dormibacterales	f__Dormibacteraceae	g__SCQL01	s__SCQL01 sp004299235	0.67186	2873252	90.75
FREE045257	7	igr_000623	FREE045257_c78	302077	302289	CO_R	valS	Valine--tRNA ligase	C	18	-0.206728	0.298697	0.00581329	0.0592575	FALSE	GAACGT	TTCTCA	98	122	CCCTAGCCCGGACGGCCGCCACCGTCAGGTGGGTCAGAGCAGGGGTGTGCCGTCCGGCTGAACGGCGTCTCACCCCACCGTCCCGAGCGCGTTAAGCTTTCTCAGACCATGAGCCGGACCGAGAACGTATCCGTACCCTCGCCGGCCCAGTCGCGCTAAGCGACCCTCCGCCGGCACCGTCGACCTTCAATCGCATGATCGGAACACGCCCAC	d__Bacteria	p__Dormibacterota	c__Dormibacteria	o__Dormibacterales	f__Dormibacteraceae	g__SCQL01	s__SCQL01 sp004299235	0.67186	2873252	90.75
FREE045257	8	igr_000317	FREE045257_c6	43593	43792	CO_R		TOBE domain protein	B	18	0.851746	0.290481	0.00507997	0.00755328	TRUE	TATTCG	TTGTGC	23	47	CACTTCAGAGGTCGCGCCGGGTTTTGTGCCCTTAACCGGCAGGGTGGTATTCGACCTGGGCCGAACCTAGGCTGCTGGAGTACGGTGAGTCGGGTTGGGGGAGGGGCCCGAACGGGAAGGGAGGGCCCGCGAAGTGGGGCCGTGCCTGGTCGCAGGGGAGATGCTAGGCGAACCTCGCTCCTGCTAGGATTCGAAGCCGA	d__Bacteria	p__Dormibacterota	c__Dormibacteria	o__Dormibacterales	f__Dormibacteraceae	g__SCQL01	s__SCQL01 sp004299235	0.67186	2873252	90.75
FREE035594	1	igr_000693	FREE035594_c60	13066	13296	CO_F	htpG_1	Chaperone protein HtpG	C	16	0.582691	0.481592	0.000659996	0.0224673	FALSE	TATCGT	TTCTGC	140	162	CATAGTAACTCCAGATAATTATTTGAAAATATAGCTCATCCTGGCCACATAGTCGTTTTGTCAGGTTTTTTTTTGGTTTTAGCAGATTTTGGCCTTCTCTCTTTCATTAGATCATTTTCTCTCTTTTATATACTTGTCAATTCTGCCAACCTGTCACTGATTTATCGTGGAATAGTATTTGTTTTAAGGCCATAAGTTTGTTCAATAGTTAACCATAAAAAATATTTACCT	d__Bacteria	p__Bacteroidota	c__Bacteroidia	o__Sphingobacteriales	f__Sphingobacteriaceae	g__Sphingobacterium	s__Sphingobacterium alimentarium	0.38901	2992671	68.44
FREE035594	2	igr_000438	FREE035594_c36	8786	8991	CO_F	clpB1	Chaperone protein ClpB 1	C	16	1.30508	0.476845	0.000146666	0.0220043	FALSE	GATGCA	TTTCCC	64	86	TATATAGTCCATATTGAAAATCGAAAGCGCAAGATAATACTTGCGCTTTATTTTTTTGTCAAAATTTCCCAGTCACCAAAGCGAAAGATGCAATTTTGACACATTAATTTATTCAGAACAGACAAAATTTCCGATTTATTCTTCAAAAACAGCTAAGGCACTTAGATTGTTATTTCATCCATGTAAACCCTAAAGGAAAACAGCAT	d__Bacteria	p__Bacteroidota	c__Bacteroidia	o__Sphingobacteriales	f__Sphingobacteriaceae	g__Sphingobacterium	s__Sphingobacterium alimentarium	0.38901	2992671	68.44
FREE035594	3	igr_000906	FREE035594_c81	42912	43100	CO_F	typA	GTP-binding protein TypA/BipA	C	16	-0.304664	0.475088	0.00198665	0.0716549	FALSE	TGCAAT	TTGAAA	20	42	ATCATCTTAATACCATGGAGTTGAAAAACTCAATTTATTTCCTGCAATCAAGGATTTTCAAACGAATTAATCTAAGTATTTGATTATGAAATAAAACCCATAAAAAAATAATAGATAAAATACTAAAAATTGAGGTGCAAAATAATTATCTTTGCACCTCAATTTTTATTTATAATACATTATCGCTCA	d__Bacteria	p__Bacteroidota	c__Bacteroidia	o__Sphingobacteriales	f__Sphingobacteriaceae	g__Sphingobacterium	s__Sphingobacterium alimentarium	0.38901	2992671	68.44
FREE035594	4	igr_000036	FREE035594_c106	4659	4816	CO_F	mreB	Cell shape-determining protein MreB	C	17	0.751169	0.46972	0.00122666	0.013167	FALSE	TAAGCT	TTGACG	10	33	CCGTTAGGGGTTGACGTTTTGGTAAGTAAGGAATAAGCTCATAAATGGGTAAATGTTAAATAATAATTTATTATTCATTTTATCCAATAGCTATTATCAATATCAGTTTTTTTTAGTTAATTTTGTTCAAATTTTTCACAAGAAGCAGTACATTTTAA	d__Bacteria	p__Bacteroidota	c__Bacteroidia	o__Sphingobacteriales	f__Sphingobacteriaceae	g__Sphingobacterium	s__Sphingobacterium alimentarium	0.38901	2992671	68.44
FREE035594	5	igr_000473	FREE035594_c41	32991	33311	CO_F	rbfA	30S ribosome-binding factor	C	18	-0.271369	0.457099	0.00316665	0.0720947	FALSE	AATAAT	TTGTAA	276	300	GCACTTACTTTTTTTTAAATTTTTCTTTTGTAATCCATTTGATCTCACTATGTTTGTATCACTAAGGGAGATGAAAAAACAAAGCTATGTGAGTATTTACTTACATGGATAACCAACAAAACATTGAATAATGATAGACCTGCAATGTCTTAAAACTTCAAAAAGAAATTTTCTATCCAATTATAAAACTATATTAGACTAATGATTGACTTGTCGGTTAACCTTCGACAAGTCTTTTTTTATGGCATGCAAATAAAAAATTTGTTTTGCTTATATTTGTAATTGACAATATGTCTACATAATAATCCACGAGGAAAACAT	d__Bacteria	p__Bacteroidota	c__Bacteroidia	o__Sphingobacteriales	f__Sphingobacteriaceae	g__Sphingobacterium	s__Sphingobacterium alimentarium	0.38901	2992671	68.44
FREE035594	6	igr_000420	FREE035594_c34	4752	4838	CO_F	rpoA	DNA-directed RNA polymerase subunit alpha	C	16	1.09161	0.454582	0.000299998	0.0552381	FALSE	TATGCT	TAGCCT	19	41	TAAATAATAGTAATATGCATAGCCTCAGATCAGGTTATGCATATGCTATTATGATATTCATTGTTAAAAAATATTAAAATATTATAA	d__Bacteria	p__Bacteroidota	c__Bacteroidia	o__Sphingobacteriales	f__Sphingobacteriaceae	g__Sphingobacterium	s__Sphingobacterium alimentarium	0.38901	2992671	68.44
FREE035594	7	igr_000713	FREE035594_c61	30687	30931	CO_R	dnaE2_1	Error-prone DNA polymerase	C	16	0.268395	0.451328	0.00289998	0.00989138	FALSE	GAGCGC	TTGCGC	13	35	AATATTTAGAAGGTTGCGCTCATCGTTATAAAAATGAGCGCAACTTCATTTTTCCAACGCATCCACTGCCTAGTCAATAAGCCTACTTCGTAGTCCTCCAAGCCTTTACGATATTCTGATATTTCATTACACTATTTATCTGCATTTTTGTACATTGTAAGGAACGGGATGTGTAAATTTAATCCTATAAAAAACAGGTTAGTTTAAGTAATTTTGTTTGCATTAAGCGAGGAAGAGAAAGAGAT	d__Bacteria	p__Bacteroidota	c__Bacteroidia	o__Sphingobacteriales	f__Sphingobacteriaceae	g__Sphingobacterium	s__Sphingobacterium alimentarium	0.38901	2992671	68.44
FREE035594	8	igr_000522	FREE035594_c47	84704	84797	CO_F	recF	DNA replication and repair protein RecF	C	17	0.216056	0.44883	0.00190665	0.0579196	FALSE	TACTTT	TTGACT	60	83	ATTTTCATATTCATTGTTATGATAGGTTGATTGGTGTTCAAAACTAATCAACCTATTTTTTTGACTTGTTCTTTTTTAGTTTTTACTTTGTACT	d__Bacteria	p__Bacteroidota	c__Bacteroidia	o__Sphingobacteriales	f__Sphingobacteriaceae	g__Sphingobacterium	s__Sphingobacterium alimentarium	0.38901	2992671	68.44
FREE035594	9	igr_000418	FREE035594_c33	25623	25757	CO_R	pgk	Phosphoglycerate kinase	C	17	-0.277702	0.440001	0.00283331	0.0725343	FALSE	TAAAAA	TTTACA	45	68	TAACAAAAAGCCAAGTAACTTAATAAGTTCTTGGCTTTTTATATATTTACACCTTTAATCAACTTAACTAAAAATAATTTGAACCGAAATTGAATTAGCAATAATTTTAAAATTTCTTCGAATTTATAAAAGCGT	d__Bacteria	p__Bacteroidota	c__Bacteroidia	o__Sphingobacteriales	f__Sphingobacteriaceae	g__Sphingobacterium	s__Sphingobacterium alimentarium	0.38901	2992671	68.44
FREE035594	10	igr_000194	FREE035594_c16	43133	43278	CO_F	dnaK	Chaperone protein DnaK	C	16	0.810854	0.435233	0.00150666	0.01036	FALSE	TATGGC	CGGCGA	1	23	ACGGCGACAATTTGTCACACTAATATGGCAGTATCAAGACATTTTGGGTAGTTTTTTTACAAATTCTAAGCAAATCAGCACTTGGCACACGGCTTGTTATATACTTATCAAATTTTTAGTATTAAGTAAAAAACAATATTCATAAT	d__Bacteria	p__Bacteroidota	c__Bacteroidia	o__Sphingobacteriales	f__Sphingobacteriaceae	g__Sphingobacterium	s__Sphingobacterium alimentarium	0.38901	2992671	68.44
FREE044905	1	igr_001118	FREE044905_c9	17409	17611	CO_F		ATPase family associated with various cellular activities (AAA)	C	18	1.28903	0.571133	0.000193332	0.0238548	TRUE	TATCTT	TTCAGA	18	42	CGGCCGGGAGGAGGACAGTTCAGAAATAAGAAATTATGGTGTTATCTTTATGATTTTATATTAGATCTTGACAAGGCTGCATGGCATGATTATATCTGCGGGGTTGAAGGAATGGAGTTGAAATGCTGTCCGGACCTAAAAAATATTGCAGGTCTTTCCTGCAAAAAATCGGGTTGATTCCCGGAGTTCAAGGAGTTTCCGTT	d__Bacteria	p__Desulfobacterota	c__Syntrophia	o__Syntrophales	f__Syntrophaceae	g__Syntrophus	s__Syntrophus sp002067745	0.5511	2904164	73.22
FREE044905	2	igr_000359	FREE044905_c2	40393	41007	CO_R	nqo3	NADH-quinone oxidoreductase subunit 3	B	18	1.46617	0.52849	0.000106666	0.00155999	TRUE	TATTAT	TTGACA	464	488	TTCCAGGAGGGGGTTTGACCGTCCGGTCAAACCCCCTTTGGTTATTGCACGACAAAACCCGGAATTTTGGGAATCTGGAAGAATGGTTTATTCTATCCCCTTATCTCTTCCTCTGCTGTCGATACGTTATTTCCGCACGCCGTACCCGCCTTTCATCCTTTTTCCCAGTTTAAGATTTCCGGTCCATGAACTGAATAAGAGAGCAAACCAGTGATCACAGCCCCGCTGACAGTTCGACAAATCCCCATGGAGTCATTTTCCAGGCTGATCCCGGTTTTTTTTGAACATGTTCAAAAGATCATCGATCTTCCCGTTTGATGGTGCTTTTTTACCTCCCGATCATTTTTTTGGTTTAACCCATCCGTATAAGAGACGTTTTTGCCAAGTTCCGCATACTCTTCAACATGTCGCACAAAATGGGTTACCGCAGCTGAAGTTGAGTTTGAGGAGCATTGTCATAGTGATTGACATCTCTAATTTCCGAGTGTTATTATAAATTAATGATAACTTTTTCTGTGAAAAGGCAATCAAATAATTCTTTGCGGGTTCCAGGCCGTTACGGTTTCCATTAAGCTTATCTAAGTAATCGCTGCATGATACAAGGAGGAGCATCAT	d__Bacteria	p__Desulfobacterota	c__Syntrophia	o__Syntrophales	f__Syntrophaceae	g__Syntrophus	s__Syntrophus sp002067745	0.5511	2904164	73.22
FREE044905	3	igr_000401	FREE044905_c20	36753	36942	CO_F	rpsA	30S ribosomal protein S1	B	17	-0.141515	0.497221	0.00111333	0.0122266	TRUE	TACTTT	TTGATG	114	137	GACGGGAGGCTCCTGCCCATTTTGTTCAAGGAAGCCTTCACGTAGCGAGGCGATTCGCCCGATGATCGCATCTGTCCGCAGAAAGCAAACACACTCAGACTAGGCGAATAAATCTTGATGTTTTTAGGTTTGTGTGTTACTTTCTTAAAATTATTTAATGGTTTTTATAAAACACAAGGGGGATAGTTAA	d__Bacteria	p__Desulfobacterota	c__Syntrophia	o__Syntrophales	f__Syntrophaceae	g__Syntrophus	s__Syntrophus sp002067745	0.5511	2904164	73.22
FREE044905	4	igr_000170	FREE044905_c129	1252	1463	CO_F	rnfB_2	Na(+)-translocating ferredoxin:NAD(+) oxidoreductase complex subunit B	C	17	1.05105	0.483992	0.000593329	0.0126997	FALSE	TATGGG	TTGACA	77	100	CCCCCCCCAAAAAAATCAGTTATTTGGAGCTTATTTCTCAATGATATATAGTCGAGATATATATAACAAATATGAATTTGACAAATGCAATTATGTTATATATGGGAGTGCAGTATCGAGGTGCCGATTTCAGGCAGACTTATTCAGACTCATCTTTTCAGGCTTTTCCGTAATTGCTGTTTTAAAATATTTCGATTGATCGAGGTAAAACA	d__Bacteria	p__Desulfobacterota	c__Syntrophia	o__Syntrophales	f__Syntrophaceae	g__Syntrophus	s__Syntrophus sp002067745	0.5511	2904164	73.22
FREE044905	5	igr_000277	FREE044905_c16	10447	10729	CO_R		Tetratricopeptide repeat protein	C	18	-0.63322	0.482074	0.00577329	0.0426246	TRUE	CATGCC	AAGAAA	156	180	ACCCCACTCCACACCGGAGCGGATAGCGGGGCTTTAGGACAGAGTACTTGCTTGCACAGGCATCCGTTGAGCCATTGATGCCGGTGCCGGCGCGCGCAGCCCGGGATGTCACAGGCTATTGGAATGCTTGAGGCAATCCGATATTCCGAAGCATGCAAGAAAGTCCCGCATCTGTCTTGACATGCCATCCAGGCTGTGATAGCTCCTCCAACTGTAGGCAGACTTGTTCAAGTCGAATCATACCCGCATTACGTCAAAATTCTCAATACGGTAAGAATTCCAT	d__Bacteria	p__Desulfobacterota	c__Syntrophia	o__Syntrophales	f__Syntrophaceae	g__Syntrophus	s__Syntrophus sp002067745	0.5511	2904164	73.22
FREE044905	6	igr_000051	FREE044905_c10	19887	20301	CO_R	typA	GTP-binding protein TypA/BipA	C	16	0.158359	0.46869	0.000293331	0.102799	FALSE	TATCCT	TTTCCA	297	319	TTTCTTTTCCGGATCATCAACAAATTGTTGCCAATTGACAACTTTCCTGTTATCAGCCTAAGCGAAGTTTCAAACATCAGGCGAATTCCAACCCGGAGACGAAAAAGGGGCGGCAGGATGGCTGCGGTACCGCACGTCCCGGAAGAGGCATGCGGCAGAAATCCATGTCGATGAGCCGACAGCGGGGGCGGTCAGGAAAACGCTTCGATACGGAACGCAGTAGAAGTGTCGTGACATGGTCAGAAGAATAGTGCATAAACGGATACATCGATTGAACAACCCAGCTTTGTTTAACGCTTTCCATTTTTATCCAACCGCCTATCCTCTCGAGCACAGCCGGTCAGGTTACTTTATCGCCGGTTGAATCCGGAAATCACCCCTCTCGAAATCGTTTTAAAAAAGGATATAAGGCAGC	d__Bacteria	p__Desulfobacterota	c__Syntrophia	o__Syntrophales	f__Syntrophaceae	g__Syntrophus	s__Syntrophus sp002067745	0.5511	2904164	73.22
FREE044905	7	igr_001117	FREE044905_c9	16061	16295	CO_F		hypothetical protein	B	17	0.658709	0.451029	0.000186665	0.0278331	TRUE	TAGAAT	TGGCCC	167	190	TGTTTCCAGTTTCAGCGGCCGATGCCGCGATACTGAAAACCGGCACAACGCCGAGGCGGATGCACGGCGTTGCGTCGGATGTGGCACGAAATCCAGTCGCCGCTTCTCTTTCCTTCCCGCCTTCGTGAGGCCCCCGTTCTCCATAAGATATCCGGGAATTTAAATAATGGCCCCGGAAAGCCTTTAATGATAGAATGGCCGATCTTTGCCGCACTCAGGAGCTTTGGTCCGGTTC	d__Bacteria	p__Desulfobacterota	c__Syntrophia	o__Syntrophales	f__Syntrophaceae	g__Syntrophus	s__Syntrophus sp002067745	0.5511	2904164	73.22
FREE044905	8	igr_000896	FREE044905_c58	4024	4417	CO_R	fdnG-3_2	Formate dehydrogenase 2 subunit alpha (cytochrome c-553)	C	17	-0.0413583	0.448707	0.00267998	0.0187576	FALSE	TGGAAT	TTGACG	310	333	GGAATGTTAAATTGTTGAAATGGAAAAGGATAAGCAGTGACCAAATTATGTAGATTTAGAAAGCATCTCACCTGAGCCGCTTTTGGGGAACTTGTAGGGTTCCTTACAGACCGCTTCGCCGTTTCTTTCCTCCCGCATACCAGCTAGGTTCCAGCCTGCCTGCCGCGGAAAGGCGGCAAGCGCAGGAAGGAGACCGAATTTGGTCGTCAAAATCCAAATCCGCATCTCTTTCTAATTCATAATCAATTTATCTGATGGTGTGTCCTATGATTTCGTTCAAGGTGTCTGTGCGCTTATCATTATGACATTTTTGACGGAAGCATTACGCACCATTGGAATAAATTCATGAGCGGAACTTTAAAATTATTTCTGCAGGAAGGAGAGGAATGAATAC	d__Bacteria	p__Desulfobacterota	c__Syntrophia	o__Syntrophales	f__Syntrophaceae	g__Syntrophus	s__Syntrophus sp002067745	0.5511	2904164	73.22
FREE044905	9	igr_000416	FREE044905_c22	1707	1995	CO_R		AAA domain%2C putative AbiEii toxin%2C Type IV TA system	C	17	0.0284088	0.446966	0.00403997	0.0126997	FALSE	TGTGCA	TTGACA	164	187	AATCAGCACAATATCGCTTGTATTAAAGACCAAGCTAAAGTCTCCCTTCCATAGGATACTGAATCTATAAATCAGCTTGCAAATAAACCGACGCCTCGTCTGGAAATCATTGATGTTAAATATGAAAACAGAAATTCACTTCAATCTGGAGCAGCATATTTAGCTTGACATTAGTTTGACTTTAGATTGTGCAGGGCATAAAAAAGATGATTAGATTTTAAGTCATTCGGATTGAGATTGACAGCAAGTACGGAAAAGCAGAACGGGATAATAAAAAGGGAGATGGAAT	d__Bacteria	p__Desulfobacterota	c__Syntrophia	o__Syntrophales	f__Syntrophaceae	g__Syntrophus	s__Syntrophus sp002067745	0.5511	2904164	73.22
FREE044905	10	igr_000938	FREE044905_c6	56852	57144	CO_R	cmk_2	Cytidylate kinase	B	17	0.587072	0.442389	0.000446664	0.0202999	TRUE	TATAAA	TTGCCC	167	190	CGCGACTCATTTCAATTCAGAGCGGCGGATTCCGAAATGGCTCCTCGCCCTGGGGCTCTGTACGCCTATAACGTCCCTATCCTCATTTAAGCTGGAACCGGAGCCGGATCCGGATTTTTCCCCGGAAGGATGGCGCCTTGCTCCGCAATGATTTGTTTTGATGAAGCTTGCCCCATTTTGAAGAATCTGTTATAAAAATCCATCTGCATGTGGAGCTGAAAGCTGTTAAGTTCTTGCTGTGAAGAGTATCCGTGACGGCCAGCCCGAATCTTCATTCAAAGGAGGAATGACGT	d__Bacteria	p__Desulfobacterota	c__Syntrophia	o__Syntrophales	f__Syntrophaceae	g__Syntrophus	s__Syntrophus sp002067745	0.5511	2904164	73.22
FREE095624	1	igr_000056	FREE095624_c102	13192	13715	CO_F	hemC	Porphobilinogen deaminase	C	18	0.449082	0.588124	0.000293331	0.0641473	TRUE	CATAGT	TTTCAA	198	222	AAACAAAACTATGCGGAAAAACCGCGCTCAACTGCATCGTTCCGGCTTAGTGAGGTGCTTGAAGAAAACGTGCGCTGGGCCACTCCAAAACGCCATAACGAATAAAATTCCCCGCTGAATTGTGGAAAAAACAGTTTCGTCCGTTTGCCGGTAAAATCGAAAACGAGTTTCTGGCAAGCCAGATTGTTCGGCGAGCCATTTCAACATATTTGAATCATCTGGCATAGTAGAGTGGATCAACTAATAATAAATGGCGCCTTTTATAGCCTGTCCCTTTTTATTTCTCCGACGTTGCGGCGGAGGAAAACATTTGTCCAGCGGATATTTCGTCCGTGGTCTCGGCGGGCTAAAACCGGAGCGCGAGTTGTCCCAACTCGCAGCGGGTGGAGAAACGAGGGGCTGCCAAAATAATTCCACATGGCTCTGTCTGGCAACGTGCTGCGGTTTGGGACAAACCGCGCTCCGTTCTGGAGTTGTTTCCTTTTCATCCGTGTTAATCTGTGTTTAGCTGTGGTTGAGACATT	d__Bacteria	p__Verrucomicrobiota	c__Verrucomicrobiae	o__Pedosphaerales	f__UBA11358	g__UBA11358	s__UBA11358 [species 14480]	0.5747	6183412	74.66
FREE095624	2	igr_001989	FREE095624_c73	4696	4916	CO_F		hypothetical protein	C	17	0.709653	0.555363	0.000466664	0.0344285	TRUE	TACGGT	TAGAGC	130	153	TGAGTGATGGGATAACATCCTGTTTGAGCCCGAATATGAAATGTTGGCAAGACGTCCGCCCTCTCCCCGGCCCTACCCATGAACCTCGTAGCAGCCGACGTAAGGAGGCTCCGTCTGAATTCCGTCGAGTTAGAGCCTCCTTACGTCGGCTGCTACGGTTCAGACGGTTCAACACGCGAAACTTTCTTTCGGGGAATTCTCTCCTGGGGGAGAGGGCCGGG	d__Bacteria	p__Verrucomicrobiota	c__Verrucomicrobiae	o__Pedosphaerales	f__UBA11358	g__UBA11358	s__UBA11358 [species 14480]	0.5747	6183412	74.66
FREE095624	3	igr_000617	FREE095624_c132	23126	23499	CO_F	mraY	Phospho-N-acetylmuramoyl-pentapeptide-transferase	C	18	0.840722	0.504563	0.000833328	0.00942256	FALSE	TGCAAT	TAGAAA	46	70	AAACGGGAAAGAACATTGAAGAGCGCATGCTTGAAGCATGGAAAAATAGAAAGACGCACAAAACTATTTTTGCAATAGCTTCGTCGCTAACACCGGTTATTGGTTTGCTCTTGGCATTTGGAGTTCCCTATTTACTTCCGCCGGATACAGATGCTGGCCACATGGGTTTGAGAGATTTTTATTACATGACCAGTATCCTAATGCTTTCGTTTGTAATCGGCGCACTTTCTGGCGTGATTGCCTTAGTTCGACGGGAGAAAAATCAAAAACTGGTCATAGCTGGATTACTTCTGAACGGCATCCCGTTATTTTTGGCATTTATTCACAATCCATTAAGGCAGACATAAATTTTAGTCAGAGAAATCGTAAAAAAC	d__Bacteria	p__Verrucomicrobiota	c__Verrucomicrobiae	o__Pedosphaerales	f__UBA11358	g__UBA11358	s__UBA11358 [species 14480]	0.5747	6183412	74.66
FREE095624	4	igr_000012	FREE095624_c1	19725	20046	CO_F	purU	Formyltetrahydrofolate deformylase	C	17	1.02672	0.475955	0.000186665	0.0243169	FALSE	TAAAAA	TTGCCA	188	211	GCCGTTCGCGAACTGGCTCGTGGTTGCCTGCCGCCCGGTGTCCGGCACCGAAGTGAATGGACTGGATGGGTGCGTCCGGCGGTTGATTCAGCGCCTCTCCGGGCGAGTGCCGGTTGCAAAGCGCGCTGGTGGCGGCTTGTGATCCGGTGCGCATCTTTGGTGTTTACACGCTTCCCGCTGATTGGAGATTGCCACCCAACACGCCGGGGGTTAAAAATCAGATGCACATGCAACGCCTCACCCAGCACCAGAAAATTGTTCCGCGACCGCGCCACTGCGGGGATGCCGCCACCACAAAGCTCCTCGCGCGTGGAGGGGTTAA	d__Bacteria	p__Verrucomicrobiota	c__Verrucomicrobiae	o__Pedosphaerales	f__UBA11358	g__UBA11358	s__UBA11358 [species 14480]	0.5747	6183412	74.66
FREE095624	5	igr_000423	FREE095624_c121	92239	92672	CO_R	thrS	Threonine--tRNA ligase	A	17	0.408202	0.472876	0.00163332	0.000446664	FALSE	TAATGT	TTGCCA	217	240	AAAATGAGAAAACATTCAACAACCAACATCGAACGCCGAACATCCAAAGGGAAGGAGTCGGTGCCGGGTTTCATTGGATGTTGGATGTTGAATGTTCAGTGTTGGACGTTCCCAGCTTCTTCCGCTTTGTTTCTTTGTGCCTTTATAGTTAGACTTTCCTCATGTCCGCTGAACTTTAACCGCAGATAGACGCAGAGGATACTGGGCAAAAACTAAATTGCCAAAAGTGCCTGCATTCACTAATGTTTTCGCGTGTCCAACAAGCTGAACACCACAACTACGATTTAGCGTTCATCTCCAACCGGGATGAACGCCAACGCCTCTGACCAAATGTCCGGGGCGTTTTTGTTTCTCTGAACCGCTAATCATCGCTAATCTGCGCTGATAAAGGCCGATTAGCGAAGATCAGCGCGGATTAGCGGTTGAAAAATTTT	d__Bacteria	p__Verrucomicrobiota	c__Verrucomicrobiae	o__Pedosphaerales	f__UBA11358	g__UBA11358	s__UBA11358 [species 14480]	0.5747	6183412	74.66
FREE095624	6	igr_001565	FREE095624_c6	108017	108265	CO_F		putative CtpA-like serine protease	C	16	0.293004	0.461607	0.00124666	0.0312224	FALSE	TAAATT	TGGATA	165	187	TAGCGGAAGGCAATTGCGATTTGAGCATTGGAGATTCGTTGCCGTGTTGCAAATTCCGCCGGTTGAGTCAGCTTAAACTGATGTGAAGGAAAATAAATGAATGGTCGAGACTGGAAATTGTGGGGCATTGGCTGGGCTGTTCTTGCCTTTGTTTTAATAGGGCTTTGGATAGCATTTCGTTTAACTTTAAATTAGGACACTACCAAAAACTTTGTGCCTTCGGGTCTTTGTGATAAATTTTTCAAGGTT	d__Bacteria	p__Verrucomicrobiota	c__Verrucomicrobiae	o__Pedosphaerales	f__UBA11358	g__UBA11358	s__UBA11358 [species 14480]	0.5747	6183412	74.66
FREE095624	7	igr_001515	FREE095624_c6	6406	6712	CO_F	rpsA	30S ribosomal protein S1	C	16	-0.0048522	0.460872	0.00189999	0.0312224	FALSE	TAATTT	TTGCCA	101	123	GCGTTCGTTGTTGGTCCCCCGTCATAAACTGCCGGGGCAAAGTAGCGCCGGGGCTGTTTAGAAGGTATTTAGATGGGCCATTCCCAGAGTTGACTTTCTGCTTGCCATTCTCCCCGTTTCCACTAATTTCATGCTGCCTGAACGCCGCGTGTGCGGATGTTCATTGAGGCTGAGAAAAAGCAGTCAACAAACAACCTAACCCTTAACCTCCGTTGCCGTTTGCAGCGTTTGGTCGTTAGGCAATGGAGTCTTCGAAGTCCCGTTCCGGGATATCCAAGCCTCCTGTAGTTCATCACATAGTAAAAGT	d__Bacteria	p__Verrucomicrobiota	c__Verrucomicrobiae	o__Pedosphaerales	f__UBA11358	g__UBA11358	s__UBA11358 [species 14480]	0.5747	6183412	74.66
FREE095624	8	igr_002408	FREE095624_c97	84336	84692	CO_R	recA	Protein RecA	C	17	-0.130614	0.447429	0.00114666	0.0543426	FALSE	TAAGGT	TTGACT	295	318	GCCGGAACGATTCGGTAGAAAAAAGTTTTAACCACGGATGGACACGGATAAACACGGATTGGAAACGGCTTTCTGAAACGAAAATGCGTTCACCGATCGGTGCCTCCCGCCAAGTTTGCTGACGTGGTCTTTGCTCCGGTCTTCATCCGTGTTTATCCGTGTCCATCCGTGGTTGAACTGCATCGTTCCGGCTGAGAAGGGTCACGGGCCCGCGCCGGCTTTTTGGGGCGGGAAGGCTTTCGGCGACGCCCGGCCAAATCCGCGGGTTGAACCATGACTGGTGAACAACCCGCGTTTGACTATTTATCCCCGATTCACTAAGGTCGTCACCCGTTAAGAAAAAACCAGACCCAATTT	d__Bacteria	p__Verrucomicrobiota	c__Verrucomicrobiae	o__Pedosphaerales	f__UBA11358	g__UBA11358	s__UBA11358 [species 14480]	0.5747	6183412	74.66
FREE095624	9	igr_001224	FREE095624_c35	5459	6009	CO_R	yheS_1	putative ABC transporter ATP-binding protein YheS	C	16	0.872305	0.444631	0.000239998	0.0261631	FALSE	TATCCT	TTGACG	475	497	AAATGCAGCGCCATGCCTTCAAGAAGCAGTTGAAGCCGGGCGTCGTGGCGGAATACAAAACGGCATGACGAAATCCGGCCGGAACTGGCGGCGGAATTGAAGGCGGCAGGCATCTCCGATTATTCCAGCTTCCTCGACGAGGAAACGTTCACGCTCTTCGCCATGCAAAAATTGAGCGACGGCAACACGGCATCCGCCCTGCCCCGTTCGTCCATCGTCACGCCGCTCGAGGAAGTTTTCCATCTCGACTGATTGCGACACTATTCACGAAATGTAGCGCAGAGTGCCACTCTGCTGTGTCGCGGGTTGGTAACCCGCCGGGCGAGATTTCGGCCACGCGTGCTGGAAATTTCAACGGACGCGGTGATGGCATCGTCCTGCCGACTGCCAGTCGGCGAAACAGCAGGTTGCCAACCTGCGCTACGGCAGAAGCTGCGAACGCCCAACTTTAGCCGCGCTCCCTGCAAATGGGCGGTTGACGCCGCGCGTTTCCCGCATATCCTTTCCGGCTTGTGGTCGCCGGCAAAACGCCGCCGGCCACGATTATTTTC	d__Bacteria	p__Verrucomicrobiota	c__Verrucomicrobiae	o__Pedosphaerales	f__UBA11358	g__UBA11358	s__UBA11358 [species 14480]	0.5747	6183412	74.66
FREE095624	10	igr_001407	FREE095624_c46	54467	54670	CO_F	pgm	Phosphoglucomutase	C	18	1.25663	0.442634	0.000419997	0.013167	FALSE	TAAAAA	CGGCAG	25	49	GCGGAATCGAGTCGTAGCGGCTTCTCGGCAGAGAGCCGCATTTGTTTTTTAAAAAGTGCGGCTTTCTTCCGAAAGCCGCTACGTCTGGTCGGTTGCCAAAAAATCGAGTGGCGTTCCGGCGGGCGTTTGGTTCAGATTGTGCCGGTCACCTGTTGGCTGGACATCGTGAAACCAACTTCGGCAAAAATTTAAAAATCAAAACCT	d__Bacteria	p__Verrucomicrobiota	c__Verrucomicrobiae	o__Pedosphaerales	f__UBA11358	g__UBA11358	s__UBA11358 [species 14480]	0.5747	6183412	74.66
FREE039605	1	igr_000465	FREE039605_c59	8262	8507	CO_F	fdxA_2	Ferredoxin 7Fe	C	16	0.67856	0.605095	0.000499997	0.0224673	TRUE	TATACT	TTGCAA	118	140	TTTTTAGGATTGCCATATACTCCTAACACAAGTCAGACAGCCTATTGTAGTCATTGAAAATCACCATATAACGTCCATAAATCAACATATTATCGCTTTATATGCTGGCATCCACTGATTGCAAACACACCGCTCTATGTTATACTTTCACGAAAGAAATCATTCGATATCACTTCTGTCAGACCTGTTTTTAAGATCTACTGAAGTTCGAACGTTTCGCACCATAGTTGGGAGGCTTGGTTTAGA	d__Bacteria	p__Chloroflexota	c__Dehalococcoidia	o__UBA3495	f__UBA3495	g__UBA3495	s__UBA3495 [species 5782]	0.43424	1942183	90.26
FREE039605	2	igr_000240	FREE039605_c21	12883	12984	CO_F	recF	DNA replication and repair protein RecF	B	16	-0.360555	0.530516	0.000399997	0.0139266	TRUE	TACACT	GTGAAC	71	93	CTGAGTAGAAATACCAGACACAGCTGACTTGGAAACTACTAATCAAAAATATTCCTATAGTACGTAATACTGTGAACTTCCTTAATACCTTGGTACACTCTT	d__Bacteria	p__Chloroflexota	c__Dehalococcoidia	o__UBA3495	f__UBA3495	g__UBA3495	s__UBA3495 [species 5782]	0.43424	1942183	90.26
FREE039605	3	igr_000487	FREE039605_c63	3510	3776	CO_R	clpC	Negative regulator of genetic competence ClpC/MecB	C	17	0.252734	0.485801	0.000813328	0.0335135	FALSE	TATAAT	TTTACA	101	124	AGGGATTTCTCATTTATGCCCCTCCACAAATTCCCCGGCTGCCGTTTAACAATTTACTTACTATCGCACTAACCTAACGCATTCTATTCGTGATCAACATCTTTACACTAACTAAACCGTAATCTATAATTTAGCTCATTCAGAATACTAGAATTCATTTATTCTGGAATCTGAATCGGTGAATACTGAGAAACAAGCTGGTCAGAGATACACCATGTTAGTCTATATGCTCTCAGGCCAGGATCTTAACCTACCAGGAGCGCAATT	d__Bacteria	p__Chloroflexota	c__Dehalococcoidia	o__UBA3495	f__UBA3495	g__UBA3495	s__UBA3495 [species 5782]	0.43424	1942183	90.26
FREE039605	4	igr_000141	FREE039605_c155	2124	2382	CO_R	gyrB	DNA gyrase subunit B	C	18	0.320234	0.443088	0.00049333	0.0485014	FALSE	TATCTT	TTGTCC	166	190	GGGTTTCGTGCACGGGCACATTTGTTCGTAATCTGGTATAATATTATGTGTTAAATACTATAGAAGGTATCGCAGGCAGCTTTACAGCCTGCCTTATGCCGACTGTATCCAATATTTAAAGGACCGCGTACTGGTGAGGAGTGAGTGAGGCAGTTGAGTGGTCATTTTGTCCCCATTGTAAGTCTCTTAATATCTTCTGAAATCTTGCCTTCCATTAGCGCCAATAGGTGTTCCAGAATGGCTGGGAGTAAATAATCAT	d__Bacteria	p__Chloroflexota	c__Dehalococcoidia	o__UBA3495	f__UBA3495	g__UBA3495	s__UBA3495 [species 5782]	0.43424	1942183	90.26
FREE039605	5	igr_000450	FREE039605_c55	3928	4143	CO_R		Putative multidrug export ATP-binding/permease protein	C	16	-0.0395205	0.435418	0.000599996	0.107889	FALSE	TAGAAT	TTTATT	181	203	CCTCATTTACGCTTGTGAAAACACTCTGTTTTGTAATGAATCAACCTTGAATTCGCTAAGTCGTAGGTTTATGATTGAGGCCTATAGTTTAATCTCCATCTTAGAAAGGTTATAACAAGTCATAACTGTTTTTGCTTCGGACTGATCAAAAGTCCTCCAAGCTCTGTTGCTCGTGTCTTGTTTTATTGAATGCGAATATTAGTTAGAATCACGTTG	d__Bacteria	p__Chloroflexota	c__Dehalococcoidia	o__UBA3495	f__UBA3495	g__UBA3495	s__UBA3495 [species 5782]	0.43424	1942183	90.26
FREE039605	6	igr_000181	FREE039605_c181	1349	1717	CO_R	opuAA	Glycine betaine transport ATP-binding protein OpuAA	C	18	-0.370966	0.402818	0.0056333	0.0417173	FALSE	GAGAAT	GCGCCG	91	115	TGCCAATATGTGTCAAATTAGATACGCCAATTTGACACATATTAGTTTACATGGTTTTATAGAGTTGGATGGAGCGAAAAGGCACATAGTTGCGCCGTAACTCGACCGTCCAAGGGAGAATCCAAAAACTAAATAGTGCTCCCTAGTGAGACCCTAGCAGGGCACATCATGCAACCCCAGACCCACCAAAACCTCGGGTGTTCCACTCCTAATACCTCTATAAACCATTCCAGATTGATCGCTGATACAAACTAAAGTTATTGGCGTAAAGTTAAGTAACACCCGTTGTTTGTGAAAGCCTAGCTAACAGAGAAACTATTAATTACTCTAAAACAAGCAACCACTCTGATACCGTGCGGAGGTGAGGAA	d__Bacteria	p__Chloroflexota	c__Dehalococcoidia	o__UBA3495	f__UBA3495	g__UBA3495	s__UBA3495 [species 5782]	0.43424	1942183	90.26
FREE039605	7	igr_000288	FREE039605_c26	14481	14582	CO_F	recR	Recombination protein RecR	C	16	0.688149	0.400072	0.00055333	0.0552381	FALSE	TACAAT	TTAATT	5	27	ATAAGTTAATTGCTATTCAATAGTCTATACAATACAAGAACTCCTGTAGACGATATGTTGACGTGTCCATATCAATCCAATCACATTTAGGAATAGGTCAAT	d__Bacteria	p__Chloroflexota	c__Dehalococcoidia	o__UBA3495	f__UBA3495	g__UBA3495	s__UBA3495 [species 5782]	0.43424	1942183	90.26
FREE039605	8	igr_000096	FREE039605_c126	2588	2676	CO_F	rpsG	30S ribosomal protein S7	C	17	0.367995	0.396868	0.00363331	0.0215411	FALSE	TAAAAG	CGGCCC	47	70	TAGTAGCTTAGCCAATAGACCTTCCAATAATCAAATTTGTGAATTTACGGCCCTACCTAGGGCTAGAAACTAAAAGGTGTGCTTGACGT	d__Bacteria	p__Chloroflexota	c__Dehalococcoidia	o__UBA3495	f__UBA3495	g__UBA3495	s__UBA3495 [species 5782]	0.43424	1942183	90.26
FREE039605	9	igr_000563	FREE039605_c81	3703	3916	CO_R	dnaE	DNA polymerase III subunit alpha	B	18	0.275821	0.396455	0.00287331	0.00305998	TRUE	GATACC	TACAAA	23	47	GAACCGCAGATTATCGCGAGGCTTACAAACCGGAAAAGCACTTGTGAGATACCCTTTTACACTAAATTGCCTCATCATTGTTCCATTCTGAAGCAATCACTGACTACACTTGTACTAAATCTTAATTAGTAACACTAAAACTTGCTATTGCTAATCTCCTGTAATATCCTCTAGATGGCTTGGTTGTTAGGCGGTGAGAGGAGCGGGAGTGGCC	d__Bacteria	p__Chloroflexota	c__Dehalococcoidia	o__UBA3495	f__UBA3495	g__UBA3495	s__UBA3495 [species 5782]	0.43424	1942183	90.26
FREE039605	10	igr_000107	FREE039605_c131	2020	2178	CO_F	rpsM	30S ribosomal protein S13	C	18	-0.117944	0.390369	0.00161332	0.069453	FALSE	AATAAT	TTGTCG	55	79	CAAACGGAGTTTCGATAATGAAAGTAAGCGCATCTGTTAAACCCAGATGCGACAATTGTCGCATCATCAAAAGGAAAGGAATAATCCGCATAATCTGCTCGAACTCTCGACACGCCCAACGGCAAGGCTGAGATTTCTAGATTAAAGAGGTGAAGAATA	d__Bacteria	p__Chloroflexota	c__Dehalococcoidia	o__UBA3495	f__UBA3495	g__UBA3495	s__UBA3495 [species 5782]	0.43424	1942183	90.26
animal060868	1	igr_000723	animal060868_c89	48224	48563	CO_F		ABC transporter ATP-binding protein	C	18	0.982046	0.66013	0.000213332	0.02293	TRUE	TATAAT	TTGCCC	147	171	AGCAAAGACCTTTATTCAATAATTTAGAAAAAATTTGAGGATTTTCGTCTGCCTGGTTCGTTATAAATAAAAGTGCCTTATTGGCGGTATCGTCACTATTTGTAACCGATTCTCACAAATTTATCATAAAATAGAAACATTTTGAAATTGCCCTCTTTGGCAAAAATATGCTATAATAAGTGTAAAACACTTATTATATATTGATGGCCAGGGCGATCCGTTCGCGTTGCTCACTCCCGCCCCGATGGCCGATTATACCATTTCGCTGCGCTCTATGGTATAATAATCACATAAAGCGCCTATTATAAACCGTCCGTTCCATCATCAGACAGGAGAACAG	d__Bacteria	p__Bacillota_A	c__Clostridia	o__Oscillospirales	f__Ruminococcaceae	g__UBA866	s__UBA866 [species 1485]	0.52376	2195916	94.64
animal060868	2	igr_000490	animal060868_c56	409	715	CO_F	hflX	GTPase HflX	C	17	1.14864	0.630915	0.000213332	0.0168975	TRUE	TATAAT	TTTACA	66	89	TCAGTGAGTGGATCAGGGCAGGGAACCCCCATAAAAACGGGATTCCAGACCTGTATAGAATTTTACTTTACATTTAGAAAGTCCTGTGCTATAATACAGTCAGCGCAAAAAAGCGGGGCAATCTCACCCCACTTTTTGTTCACACCTGAAGGAGCAAGAGAGGCGCACACGCTCTTTTCCTTCAGGGGGCGTTCGGTCGCCCATGTGGCTTTTATTGTCCCTTTTGGGATTTTCTCGGGTAAAAGCGGCTCTCATTGGTTCATGTACAGCGCGGGTGTCCGCGGAATGCGATGGGAGGTTTCGGTTT	d__Bacteria	p__Bacillota_A	c__Clostridia	o__Oscillospirales	f__Ruminococcaceae	g__UBA866	s__UBA866 [species 1485]	0.52376	2195916	94.64
animal060868	3	igr_000443	animal060868_c44	4069	4466	CO_R		rod shape-determining protein	C	17	1.228	0.625052	6.66662e-05	0.0412634	TRUE	TATACT	TTGATT	293	316	AAAGGAACAAGCTTTAAAAAGGAGCCGCCTCCGAGCTGTCGAGATGTTCCTCCGGCGTTTGGCCAAGGCAGCTCGACAGCAGGGAAGCATCCTTACTGTTCACCATGTGGGGGTTCCCAGAGGGATCCCACCCTGGGCGGTTTTCTTTTCTTCCCTTTTCTTTGAGTGTTCAAAGAAAAGGGGACGCGGAGTCCCGCATTCGGATCGCGGCTGGCGGGACATCGTGGGAACCCTTGAGCATTTCATGATCCCGTTTTTTTATGAGATAGCCATACTTTGCGGGAGAAGAGTTCTTGATTCCGGGTTCCATGCGTGATATACTGCAATAGAAAACCGGTTGAATGGTGATTAGAAAAAAGAAAGGAAGGCTTCTTCCGAAAGGAGCAGGGAACGGTTTT	d__Bacteria	p__Bacillota_A	c__Clostridia	o__Oscillospirales	f__Ruminococcaceae	g__UBA866	s__UBA866 [species 1485]	0.52376	2195916	94.64
animal060868	4	igr_000082	animal060868_c115	3645	4292	CO_F		elongation factor G	C	17	1.08961	0.624511	0.000159999	0.0238548	TRUE	TATGAT	TTGTAA	541	564	TACGAAGAACCTGTATGCACAACCATCGAACACGATCTGCCGGGTGCTTTTTCAGGCAGACTGCGCTCATTTTCCCTGCCAAAAATGGCCTTGCCTGCCCGAAAAACCCCTCGGGCATCTGGCATCCTCTGATTGTACATACAGGTTCTAATTCTTGATAAAAAGATTAAAATCTTATTATCGCGGCTGCGCCGCCGGACCGGCGGCCTAATAAAACGACTGCATCGTTTTATTGAGAATTATAGTCAACGCACTTGAAAAGAAGCCAATGCTTCTTTTCACCACTGCGGCATCATGCCGCAGTGGGCCGCGAAGCGGCTATGCGGTAGGGCTTCCTAGACGGCGCGCAGCGCATTTTATGCCAGGCAAAGCCTGACCCTCAAATCGGGTACCGATTTGAGGGTGTGCCGACTATAGTATAATCTGGAATTTTCGAATAATAGGGCTGGGATGAAGAAAAACCCGAGCCCTATTTGTCTATTATGCACAAAAAATTCGCCAGATATTTTTCGCACAATACCACAAAATTTAGTCTTACCCGTTGTAATGACTGTTGAAATATGATATGATTTAAAAAATGGGAATGTGATTTATGGAGAATATGTACAAAGGCAAACAGGCAAGGTTTGCTTTTGGGAGTAAAAAGGG	d__Bacteria	p__Bacillota_A	c__Clostridia	o__Oscillospirales	f__Ruminococcaceae	g__UBA866	s__UBA866 [species 1485]	0.52376	2195916	94.64
animal060868	5	igr_000628	animal060868_c84	10056	10158	CO_F	dapH_1	2%2C3%2C4%2C5-tetrahydropyridine-2%2C6-dicarboxylate N-acetyltransferase	C	17	1.84671	0.5323	6.66662e-05	0.0394454	TRUE	TATACT	TTGTCA	24	47	TCCGCCATGTGCGGAAAATTTTTCTTGTCAATTGGGGGAACCTATGCTATACTAAGCGCAGTTGTGCTTCGTATAGGTTGATGGCTGAGGCGGTCTGTTTGTC	d__Bacteria	p__Bacillota_A	c__Clostridia	o__Oscillospirales	f__Ruminococcaceae	g__UBA866	s__UBA866 [species 1485]	0.52376	2195916	94.64
animal060868	6	igr_000625	animal060868_c83	22417	22722	CO_R	rpoB	DNA-directed RNA polymerase subunit beta	C	17	1.47604	0.517999	0.000213332	0.00801478	FALSE	TATAAT	TTGACA	113	136	GAAGCTGTACCCATTCTAAGAAAAACTTTTTAATTGTGAAAGAAAAAAACAGGGCCGGATTTCCGGCCCTGTTTTTTGTGCGGTTTTTTAGGAAAAAGATGGAACCAAAAGGCTTGACAAGCCCTTTGGTTTGTAATATAATAGTATACTGTATCAATATGGACTGATATACCCTTTCTCCTTAAGAAGTATATCATATCCAATCGAAAATTGCAACACCAATTTGTAGAATTTCGGCGAATCAAACTCGGGAAATTCTACATATCGCACAGACGGTTTGAAATAAATGAATGGAGTGATAAGCCT	d__Bacteria	p__Bacillota_A	c__Clostridia	o__Oscillospirales	f__Ruminococcaceae	g__UBA866	s__UBA866 [species 1485]	0.52376	2195916	94.64
animal060868	7	igr_000418	animal060868_c32	1655	1929	CO_R	rlmD	23S rRNA (uracil(1939)-C(5))-methyltransferase RlmD	C	17	0.689246	0.479796	0.000213332	0.0538945	FALSE	TATAAT	TTGTAT	167	190	AGAATTATATCTCAAACGTGTTGGATGAGTATAAAATAATTGACGAATAGCATAGGTTTCGATTTAACGGGCAGTTATCCGTAGCAGATAACGGCCTATTTTGGTGTTTTGATAAAGATTTCTAAATCCAAGCATTAGAAACACCAAGGTTAAGGGGCTTTTGCTCCTTGTATCCTTTGGAAGAAAGAATTATAATAAAGAAAATAGGACATACTTCGGATTTTCCCTGAAGCCGGGAGAATGCGTATCGATAGAAAAAGCAGAAAGGGACAGGA	d__Bacteria	p__Bacillota_A	c__Clostridia	o__Oscillospirales	f__Ruminococcaceae	g__UBA866	s__UBA866 [species 1485]	0.52376	2195916	94.64
animal060868	8	igr_000083	animal060868_c116	2148	2374	CO_R	greA	transcription elongation factor GreA	C	18	1.03017	0.471556	0.000306665	0.0215411	FALSE	TATTAT	TTGTTA	82	106	GCGCCTATCTATTACTTCCGACCTTTCAGTTCGGAAGTAATAGATGAAAAGCCTTTCCGTTCTCTTGACTTTGCGGATGGTTTTGTTATAATTAAAACATTATGGTTATTATTCCTGTGCTTTCACACAGGAATAATCTATTTGATTGAAGCCGGTTTGCTGATGCCCGGTGATTTTAAGAGAAAGGGACTTTTCATCATCAAGATGAAAAATGAAGGTGATTGACC	d__Bacteria	p__Bacillota_A	c__Clostridia	o__Oscillospirales	f__Ruminococcaceae	g__UBA866	s__UBA866 [species 1485]	0.52376	2195916	94.64
animal060868	9	igr_000006	animal060868_c102	3739	3953	CO_R		PHP domain-containing protein	B	17	1.07285	0.469823	0.000159999	0.00271998	TRUE	TATGAT	TTGTCA	27	50	TCGATCTATTCCCACTCCCCTCCCTGCTTGTCAGCATCGGGTTTTTATGCTATGATAAAGTCATTATAGTCAACACACTTGAAAAGAAGCCATGCGGTAGGGCTTCCTAGACGGCGCACAGCGCATTTTATGCGCGAACAGGCAAAGCCTGACCCTCCAATCGGGTATCGATTCGAGGGTGTGCCGACTATATCAATCTAAAAGGAGGGGTTGCT	d__Bacteria	p__Bacillota_A	c__Clostridia	o__Oscillospirales	f__Ruminococcaceae	g__UBA866	s__UBA866 [species 1485]	0.52376	2195916	94.64
animal060868	10	igr_000234	animal060868_c162	1641	1846	CO_F	rny	ribonuclease Y	C	17	0.791268	0.464835	0.00160666	0.00801478	FALSE	TACTAT	TTGACA	81	104	GAAAAGCTGTAAAATCCGGCTTTCGCGGCTATTAAATGGGAAATTTTGGGATAATTACTGCGGATGCGGCAGGATTTTGCCTTGACAGATTCCACGAAAAAGGTTACTATATATTAGTAGCATTCTAAATAACTTTCAAGTAACTTTCAAAATAACCGAAAATTTCCAATGAAAATTTAATTATGTAGGAGGTATATTCATCACCC	d__Bacteria	p__Bacillota_A	c__Clostridia	o__Oscillospirales	f__Ruminococcaceae	g__UBA866	s__UBA866 [species 1485]	0.52376	2195916	94.64
FREE079209	1	igr_000602	FREE079209_c170	4965	5212	CO_F	dbpA	ATP-dependent RNA helicase DbpA	C	17	1.06999	0.582724	0.000339998	0.013167	TRUE	TACAAT	TACCCA	182	205	ATAGCGTAGGTCGCCGCCTAGAATACCGAGATAGATGCCCGCATAGTGTTGTGGGCATCTTGCTTTATCAAGGCTGCTACCGATAACCTAAGTGTGAATATAGGGTAAGATTTCATAATTACACATGTTCGTATTAATGCCTATTTTGCTGCACGATTTACAGATAAAGCTCGAACTAGTGATACCCAGTACCGTGCGCAACTGCTACAATCGCGCCTTTCAATTTTGTTATCCGCCAGTTTCTGGCC	d__Bacteria	p__Pseudomonadota	c__Gammaproteobacteria	o__Enterobacterales_A	f__Vibrionaceae	g__Vibrio	s__Vibrio [species 9427]	0.44182	4742879	51.38
FREE079209	2	igr_001968	FREE079209_c82	19697	20042	CO_F	rnfA_2	Ion-translocating oxidoreductase complex subunit A	C	18	0.184751	0.512593	0.000499997	0.0538945	FALSE	TATGAT	TTTACA	194	218	TCCCTTTTTTACTTTTAACCAATAGATCACCATTTCAACATGAATAATAGGGAGCTTTATGTCTCCCTATTACTCGCTATCATAACCGTATACTCTTACCCCTACTGGCTTCAGCTTGTAACGCTTCTTCTTTTTTCGTCGCTCTCTTGCAGGTCTTTAGCGCGTTACTTTTGCTTGAGACAAAGCAGCCCCTATTTACATTTAACCTTTTGTTTAACTATGATCATATTTGATTACGTATATGGCTAGTTTTTACCCTGCCATATAAAACCTTAGCTTTCCTTGGTTGTTATTGAGGTGACAAAACTGGATAATGCGGGGATCGGAATAACACTCTTAAATAACT	d__Bacteria	p__Pseudomonadota	c__Gammaproteobacteria	o__Enterobacterales_A	f__Vibrionaceae	g__Vibrio	s__Vibrio [species 9427]	0.44182	4742879	51.38
FREE079209	3	igr_001668	FREE079209_c64	2398	2744	CO_R	recF_1	DNA replication and repair protein RecF	C	18	0.145113	0.510346	0.000313331	0.0908118	FALSE	TATACT	TTAATT	208	232	CAAACACAATAAAGAAAACACATATCTTTAAATTAGTCATAAACAACCTTTTAAACGTGTTTTCTGCTTAATTTGAAATCTTTGCTAGCACGGAATTGCCCCAAAACGTGTTTCGTTAATTTTTAGAAAATTTAAAAAAGGCGAAATTCACCATATAAAAACTTATCTTTTAACTCTTCTCCATTTATGAGGAAAATACAGGTCATTGTTAATTGTGTGAAAGTTGACCAGTTATACTCCCGTGCGTTCAAAATCAAGCTTCGCCTTATGCACTTTGTGGTACATTAATCGTAGGATGATTTAGGCAGTGATGTCGTGTTGCGTGCCGATAACTAAAGGATAGCAAA	d__Bacteria	p__Pseudomonadota	c__Gammaproteobacteria	o__Enterobacterales_A	f__Vibrionaceae	g__Vibrio	s__Vibrio [species 9427]	0.44182	4742879	51.38
FREE079209	4	igr_001706	FREE079209_c66	22933	23316	CO_F		Periplasmic binding protein	C	16	0.421451	0.504759	0.000639996	0.0247788	FALSE	TATCTT	GTGAAA	132	154	CAATTAACAAAGTTGCACCCTGCAGCGCCTTGCTTTTGCAAGGCGTTGTTTTTTTGATTCGTGTAATCAGGAGAAGAGGACTCTTTCTGTTCGATAGACACACTTAGTAGCACATTTAATCCCCATTAATTGGTGAAATATTGATTTTCATCAGTATCTTATATTTCATTTCTTGTCATGGTGACCATTTACACCCAAGTTATCTCCGAATGCTGTTTCAGCGCGAATGTATTCGCTCTTCGGCAAGGCAGTGATTTGAATACATAGTTATTCGACGTAGAAAGTAAATTGTGGTGGCGATAACGCTCTTGCCGTATTGACTCTCTGCCCAAATAATGAAAATATTCTCAAATGGAAATGTTATAACATAACAAAATGGTAATC	d__Bacteria	p__Pseudomonadota	c__Gammaproteobacteria	o__Enterobacterales_A	f__Vibrionaceae	g__Vibrio	s__Vibrio [species 9427]	0.44182	4742879	51.38
FREE079209	5	igr_002071	FREE079209_c90	15623	15961	CO_R	ftsB	Cell division protein FtsB	C	16	-0.410757	0.494429	0.00318665	0.0321395	FALSE	TAGAAA	TAGAAA	175	197	TTAAGCTTGAGAAGCCTCTGACATAAAGAGGCTTCTAAAATCTATGCTGAATGGTAAGAGAAAAGCGACTTTCTTAGGAAGTCGCTTTTTTGTTTGTTTAGTATTTGTACAGATGACAATTGGGTTTGAGAGTACATATTAGGTTAATCGTCATTTCTCGCAAAGGCATGACACCTAGAAAAATGAAGGGGTTGATCTAGAAAAGCTGAGATCTCCTTTCAGTGTGAAGCCGGTCCTAACTCGCTAAAACGAGAGGCTTATGCTATAAGTGGACCGTACCTCCAGTTTTTAACACTTTATGTTTTTTATGCGACATAAATTAAGCGGTGAGTATTGAAG	d__Bacteria	p__Pseudomonadota	c__Gammaproteobacteria	o__Enterobacterales_A	f__Vibrionaceae	g__Vibrio	s__Vibrio [species 9427]	0.44182	4742879	51.38
FREE079209	6	igr_000977	FREE079209_c28	41929	42727	CO_R	deaD_1	ATP-dependent RNA helicase DeaD	C	16	0.431118	0.492	0.00207332	0.00754508	FALSE	TGGGCT	TAGCCA	542	564	TATCGAGTCTATCCACTACTATCTACATGACAAATTGATGATTTTTGCTTGATTACTTAGAAATATACGTTGTTTAATTATTGGACAATCTTGCTATTATAAAACGTTTTCCTTATGTAAAGTGCTTTTATTTTTAATGGGTTATTGTAATAGGGTTCAATAATAAGGATGAAAAATGACCTTTCGGCCTGTAGCGTAGTTTTAGCTGGTAAAAATGGCACTTTTCGTTATTCATAAACAGCATGTTCTTGCCATTTAGGTGCAAAAAGAAATTCAGTGATCCATATCTAGTTGTGCAAGAATACGCTACAATGTGCCCAGTCAATCTAAAGCAGAACACTGCGCGGTTTTATTTGCAAGAAAAACAGTAAAGTCCCTTGAATTTATGAGTGTTTTTCTGAATTCATATTCTTGTTTGAACGGCTGATTCAATGTGTTGTTATCGTCTTACAACATTGTATCGGATAGGTGAAGTTACGGTTCATGCTGCTTAAAGATTGGGTAAGTTGGGGTGCTGGTTGAGTTGGTGAAACGTAAAGTGGTAGCCAAGTAGAACAAGGGCTCTGGGCTTGTTTAAGTCAGAGTTTTATCATACGTAAGAAAAATTTGTGATGAATTTCAATTTTTCCTAGCTTTTTTTATGTATTTAAGGAATAATCCGCTCCCCTAAGTTATGTCCCAAGTGGCTTGATGCGTTTTAATACTTATCCGCATCTGAACGGAATCAGCAAATTTTTGGATTGGTTGGAAATGGTAAAGCTCATGGGACCTTGGTTTTTTTTATTATTATGGGAATCCC	d__Bacteria	p__Pseudomonadota	c__Gammaproteobacteria	o__Enterobacterales_A	f__Vibrionaceae	g__Vibrio	s__Vibrio [species 9427]	0.44182	4742879	51.38
FREE079209	7	igr_000309	FREE079209_c128	2066	2319	CO_F	hemE	Uroporphyrinogen decarboxylase	C	17	0.485831	0.485562	0.00209332	0.00848426	FALSE	AATAAT	TTGCCC	211	234	AAAAATCCCTCCAAGAAGGAGGGGGTAAGTAATATGTCGTTATGAGATGTCGGTAGTTTGAGTACCTGCTACTTTTATTATTGTGTAGTGAGCAAACAAATTTGTAACATTGTGCTAAATAGTTAGCAAAATATTTATTGATTTATCGCTTAATTACTTGAACTGGATAACAAAGCTAAGCGGTTTTCCTCATTGAAGGATGTTAGAATACTTGCCCAGTAAATCAGCTAATAAAATAATAATTGGAAGACGGA	d__Bacteria	p__Pseudomonadota	c__Gammaproteobacteria	o__Enterobacterales_A	f__Vibrionaceae	g__Vibrio	s__Vibrio [species 9427]	0.44182	4742879	51.38
FREE079209	8	igr_000260	FREE079209_c120	428	1024	CO_F	rnb	Exoribonuclease 2	C	17	0.0211606	0.483431	0.000653329	0.0760434	FALSE	TACCAT	TATACA	324	347	ACCTCTGACCAGAGATTGTCTAAAGTCTCTCCTACAAATAGCTCTATTTCGACCAAATAAAACGTTTTGGCTCGCCAGTATTTTCGCCATATCCATCAATTAGTCATCAGTTCGAACCAGATAAACTTTTAGATAAGCAGCCCCGCCTTTTCAATAGCTGCACTACGGTGTGTGTCCCCATCAACTACTTTAACTTTCAACTCGGCGTGATTAACTTTAGCTTCAGTGGTGCGTGTCCCTATTAACTATGCCACTACACTATCGGTGAGTGTCCCTGTTAACTCTGTTAACTCTGTTAACTAATTAACTATTCACTTATCGCGATATACATTGATGCCATTACCTAGTACCATTGACACCAGACTCAGCGTGCTTTAGTCAAGGTTACCATTCGCTTGTAGCATGACCAGCACAAATGGCATTTATGACGTTTCTTACTCGGTTATCGTAAGGAAGTCACCATAGTTTTATGTCCGTAGCGTGATGTATGCCATGAGTGAATACTCAGCGCTCACGAAATTGCTCTGCGTGATGCAGTTCGTACTGGCGTTCATACTTCATAAAAAGGGTATTAATACCAACAATTAAGAGTAAATA	d__Bacteria	p__Pseudomonadota	c__Gammaproteobacteria	o__Enterobacterales_A	f__Vibrionaceae	g__Vibrio	s__Vibrio [species 9427]	0.44182	4742879	51.38
FREE079209	9	igr_000063	FREE079209_c10	34623	35091	CO_F	rlmL	Ribosomal RNA large subunit methyltransferase K/L	C	16	-0.229574	0.482642	0.00629329	0.0247788	FALSE	TACACC	TTGACA	251	273	GTTTGAGGTCTTTTCCCTAAGTCATTTCGTTCCTTTGTTTTATTTTCCAGTCGGCTTTATGCCGATTTTTTTTGTCCGCAAAACGCCGATTGCTCGTGTCTGGCGAGGCGATCTGGTCGTGAGCTGTGTGTTTTCTGTCTCATCTGTTTCGTTATTGTGTGAGATTCGTGCAAATTAATCGGTCAATCTAGCGGCAGAAGTGACACATTTTCAGCAATTATTCGTCCCCATACCCACTAAAAATTCCCCCTTTGACAAAAAATGTAGGTAAATTACACCTATTTTAACCATCTGGTATAGACCAATTTAACAGTGAATAAGTATTCACTTACTTGCTAAGCCCTATAAAATGGTTGGGTGAGAGCCGAAGAGAGAAATTTGCTGCGAGAAGTGGAAGAATTGGTGCTTGGTTAAGCGATTGGGTGGATTTTTAGTAAAAAGCGTCAGTTACATTTAGGAATGGTTACCA	d__Bacteria	p__Pseudomonadota	c__Gammaproteobacteria	o__Enterobacterales_A	f__Vibrionaceae	g__Vibrio	s__Vibrio [species 9427]	0.44182	4742879	51.38
FREE079209	10	igr_000660	FREE079209_c184	2026	2168	CO_R	pth	Peptidyl-tRNA hydrolase	C	18	0.315603	0.474995	0.00119333	0.037624	TRUE	TATCAT	TCGCCC	80	104	TATTGGTCGAGATTGCGATAAAACGCCTTATCTTCGGATAGGGCGTTTTTTTTATGGCGCACGCGCGGTCGGGCACTCTATCGCCCTAGGCTGTAAATCTGTGCTATCATACTGCGCTTTTCTGTTTATGAAGGGATAACGCC	d__Bacteria	p__Pseudomonadota	c__Gammaproteobacteria	o__Enterobacterales_A	f__Vibrionaceae	g__Vibrio	s__Vibrio [species 9427]	0.44182	4742879	51.38
FREE021362	1	igr_000532	FREE021362_c2	250272	250667	CO_R	cdaA	Cyclic di-AMP synthase CdaA	C	18	1.32752	0.622123	0.000193332	0.01036	TRUE	TATACT	TTGACC	245	269	GTTGATGTGACGAAGATCTTTCTGACATTTGGTTAGTCTGCTGCCCGGCGAATGCCGGGTTTTTCTTTGTCAGAAAAACTTTGCCTGTTCTGAACACCAATAGAGACAGAACTTACGGATGCAAGAAAACTCTTTCCTATATATAATACATAGTACAGTTCAGAAGGTGGTGATCAGAGTTCGTGAAGATTCGGATCAACAACAGCAGAAAGCAAGCCCAATGAGCATCTAAAAGGAACGTTTTATTGACCTTGATCAAGTCGGGTTGGTATACTTAAGTGACTATCCAGAGTTAAGAAACACTAGAGCTGTCTTCGGTCGCAGCCCGCTGGACAAGGCAAATTGAGCTTCCTACACGCTTTACAAAGGGAGGTTGGTAGTGGTGGGTGGGTTACT	d__Bacteria	p__Armatimonadota	c__UBA5829	o__UBA5829	f__UBA5829	g__	s__[Genus] [species 12809]	0.51672	3024285	87.02
FREE021362	2	igr_000589	FREE021362_c3	30262	30553	CO_F	dnaN	Beta sliding clamp	C	17	0.859904	0.621742	0.000193332	0.0344285	TRUE	TATACT	TTGTTT	223	246	GAGGGTTTTGACCAACCCAAGCGCGCTTTGGATTGCGGATCACGCAAGCGTTACGAAACAATTGCTTTACCGTTGTTCCGGCGCCTGTAGATCTAAACCACCTGAGATTCGTTCCTACGTCGCTTTATGCTCCCAACAAATAACACCTTGGAATCCCTTTATTCTTGGGACAATAATGCGTCCTGCATAAAGGGGCCTCTTCAAAAGGGAGCGCAAGCTTACCTTGTTTCTCGAACTTCCCTATGCTATACTAACGCGGAAGTCGTAGACACTATTATGCGGAGGACAAGCT	d__Bacteria	p__Armatimonadota	c__UBA5829	o__UBA5829	f__UBA5829	g__	s__[Genus] [species 12809]	0.51672	3024285	87.02
FREE021362	3	igr_000256	FREE021362_c12	285979	286176	CO_F	nrdR	Transcriptional repressor NrdR	B	17	1.33327	0.582345	0.000199999	0.000519997	TRUE	TACACT	TTGACA	98	121	CTGGTAGCTTTAAACCTTTTTTGGCTATCTGTTACACTAACCGATACTCCTTAGCTCTTTATCTGCAAATTTTTTCTTACAAGAGCCTAACAAACCCATTGACACCTCACATGTGATGTGGTACACTACCCCACGACGCTACACCTAGCGTTTTCAGCCCGACGCTTGTAGGGTGCTAGAAGTCTATTAGGGCTCGAT	d__Bacteria	p__Armatimonadota	c__UBA5829	o__UBA5829	f__UBA5829	g__	s__[Genus] [species 12809]	0.51672	3024285	87.02
FREE021362	4	igr_000576	FREE021362_c2	374586	374740	CO_F	rpsO	30S ribosomal protein S15	B	17	1.05551	0.543324	0.00051333	0.000319998	TRUE	TAAACT	TTGACA	45	68	CAGAAAACGTGTTGGCTTCAAAGCAGTCATCTTCTCCGTGGTTGTTTGACAGGGCTCGGTTGGTGTGCTAAACTGTGAATCGGTCGATGCGCAAAAGCCCGGACGTTTCAGACATAGTCGGGGCTTTTGCATTTTGATTTCGGAGGTGCGTTGAG	d__Bacteria	p__Armatimonadota	c__UBA5829	o__UBA5829	f__UBA5829	g__	s__[Genus] [species 12809]	0.51672	3024285	87.02
FREE021362	5	igr_000596	FREE021362_c3	41547	41758	CO_R	clpC_1	Negative regulator of genetic competence ClpC/MecB	C	18	0.63199	0.5335	0.000386664	0.0421711	TRUE	CATGAT	TGGCAG	51	75	ATAAAATTATACGTCGCTGTCGGTGTGAGTGGTTAGGTTTTGAGAACGGGCTGGCAGTGAGTGACATTGGCTTGGCATGATTAGCTTTAGAGAAGAGCATTTGAGACACGTCTTATTGTATAATGGAATTGAGGGTAGAGAACCCTCCGTCAAAGAGAGCCGTATATAAACTAAAAGCGGCTGGCGGATCCTATAGTAAAGGGGGGTAGAGT	d__Bacteria	p__Armatimonadota	c__UBA5829	o__UBA5829	f__UBA5829	g__	s__[Genus] [species 12809]	0.51672	3024285	87.02
FREE021362	6	igr_000570	FREE021362_c2	359248	359382	CO_R	rarA	Replication-associated recombination protein A	C	17	0.724748	0.517112	0.000259998	0.0869253	TRUE	TAGAAT	TTGAAG	56	79	TCTTCGAGGGCATTCCTTGACTTCCACGTCTGCGCCACTCGAACAGCCTGGTAACCTTGAAGAGGATTTTGTCGGCTGATAGAATGAAGGGGGGATGAATGACCCAGCGCTGTGGACTAACAGGTGCAAAGGGAA	d__Bacteria	p__Armatimonadota	c__UBA5829	o__UBA5829	f__UBA5829	g__	s__[Genus] [species 12809]	0.51672	3024285	87.02
FREE021362	7	igr_000581	FREE021362_c2	384949	385158	CO_F	fusA_1	Elongation factor G	B	17	-0.138863	0.51267	0.000846661	0.00429997	TRUE	TAAAGG	TTGCGT	172	195	GATTCGATTTTTTGTCGTTCTTCAACGCTAGCGACCGGTGATCAAATGCGGTTTGGGGGCGGTCTCCGGTACATCCAGAATGTTGAAGGGGGCATATACGGGAGGGCAAGAGTGTGATCGTGATTGACTGTAGGGGACAAAGCGCTTGTCGCTTGATGCCCTCCGATCATGCTTGCGTTCGAGTTTTGTAATTGATAAAGGTAAAACAAA	d__Bacteria	p__Armatimonadota	c__UBA5829	o__UBA5829	f__UBA5829	g__	s__[Genus] [species 12809]	0.51672	3024285	87.02
FREE021362	8	igr_000811	FREE021362_c6	5226	5514	CO_F		Trypsin-like peptidase domain protein	C	17	0.639425	0.486034	0.000146666	0.074729	FALSE	TGTACT	GTCAAA	236	259	TAAGGACAAATTCTTGCTGCGGCTGGTTTATCCTTGCCACAGATTGAAGTTGCATTGACTGCGGGCGAATGCTCGATTCAACTAGTCTGTTGATCCAGATTGCTAACTTACGTTTTTGCTGTTCGTGAGCTTCGTTGTTGGTGAAACGTCTGATTGTTCTCGTTCGTCAATCAGACTGGATTGGCGGATGCACAGGGGCGAGCCTCTTTTGATTGTTTAGTGGGTATAATTTTGGAGTCAAACGTCGTAATCTTGTGGTTGTACTATTTATAGAAAGGAGCTGATAGGC	d__Bacteria	p__Armatimonadota	c__UBA5829	o__UBA5829	f__UBA5829	g__	s__[Genus] [species 12809]	0.51672	3024285	87.02
FREE021362	9	igr_000981	FREE021362_c8	63998	64316	CO_F	kimA	Potassium transporter KimA	C	17	0.697339	0.484881	0.000313331	0.0280058	FALSE	TACGCT	TTGCGC	137	160	ATTGCGCCGTGCAGCGGCACATAGAGTTGAGACCGGCTACGTAGCAATACAAGATCTTTTTAAACGTTCCAGTTTGGCCGAGGCGCTGATAACAGTGCGGCGGGTGATAAGCTTGGGGTATTCCTTGCCGTGCTGCATTGCGCTCTTGCATATGCTGGCTTACGCTCGGGTATCCCACTGTGAGAACCGCTCTTCCTGGAAAATGCGGTGCGCGCAATATGTATGGTCAGCATGACATTTGCCTTGAGGCGTGCTAGACTAGATTGGCAGTCACCAGGATGGATGTATCCTGGTGATTCCTTGTTTGGGGGCAGTAGAA	d__Bacteria	p__Armatimonadota	c__UBA5829	o__UBA5829	f__UBA5829	g__	s__[Genus] [species 12809]	0.51672	3024285	87.02
FREE021362	10	igr_000050	FREE021362_c1	143902	144127	CO_R	msmX	Oligosaccharides import ATP-binding protein MsmX	C	18	1.48631	0.443105	0.000119999	0.017828	FALSE	TATAAT	TTGACA	94	118	ATTGTGCCACTTCTAATCCGCACAATGCCCTGCGAGTCCCTTTAGGTTCCGGACAGTTCTCTTTTTTGCTGGCACTGGGCTGCGCATGCGTCGTTTGACACTCTCGAAGTGCTCTTTGTATAATCCCGCGTGTGAAATAACCACCCCTTGTCCCAGGAAAAAAGACTATGTAGCTGCTTCGGCGAGATTGGGACCTGCCCGAAGCGAAAGCGGAGGCACAAGCTGT	d__Bacteria	p__Armatimonadota	c__UBA5829	o__UBA5829	f__UBA5829	g__	s__[Genus] [species 12809]	0.51672	3024285	87.02
FREE022090	1	igr_000160	FREE022090_c173	5578	5900	CO_F		Ferredoxin	B	17	1.03304	0.565475	0.000239998	0.00596663	TRUE	TATGCT	TTGTCA	261	284	GGGTATAATCTCTCGCAAAGTTGTGAAGAATAGCAAGTGGAACAGACGCTTGTTATTATTAGCACAAGGTGGAGGGAGATTAACGTGAGCATAATCGAAAGATGCAGAACCTGCGGTTTTGAACACAGCAGCGAGGAGCATGTTTTTTATCAGCGAAATCATGTATCGAACAAGGTATTACCCTTTTGTGGTAAATGTTCGCGACGGCTGTATAATGCTGATTTTCGACCCGGACGAACAGGGTTATAGACAAATTTTCTCTTGTCAATATGACTATGACATGCTATGCTATCCATGTAAAATTTGTTAGGAGGTTTTCAGAG	d__Bacteria	p__Bacillota_B	c__Desulfitobacteriia	o__Desulfitobacteriales	f__	g__	s__[Genus] [species 5439]	0.44028	2317191	69.49
FREE022090	2	igr_000737	FREE022090_c63	1044	1162	CO_F	aviRb	23S rRNA (uridine(2479)-2'-O)-methyltransferase	C	17	0.311203	0.550583	0.000526663	0.11295	TRUE	TAGAAT	TTTCAA	58	81	TTTTTCAAGCAAGTATGGATCTAATCCATACTTGCTTTTTGCTACCATATAGTAGAAATTTCAAGCTTACATAATATTTGCTAGAATAGGGCAAAAGTAGTTTCTAAGAGTATTTCGGG	d__Bacteria	p__Bacillota_B	c__Desulfitobacteriia	o__Desulfitobacteriales	f__	g__	s__[Genus] [species 5439]	0.44028	2317191	69.49
FREE022090	3	igr_000518	FREE022090_c322	19037	19200	CO_R	typA	GTP-binding protein TypA/BipA	B	16	-0.138559	0.536943	0.000326664	0.00753995	TRUE	TATACT	TTCCCT	99	121	ACCTAAATATATAGGGGAAAAAGAGCCGTATGCATACGGCTCTTTTTTTGTTTTGCATGAGTTGTTTTTTGGGAACACTATCAAGGCAAAAAAAAAATCTTCCCTTGGCCAATCAGTGTGCTATACTATTTAAGGCTTAAATGAAGTGGAGAGAAGGACAAAAA	d__Bacteria	p__Bacillota_B	c__Desulfitobacteriia	o__Desulfitobacteriales	f__	g__	s__[Genus] [species 5439]	0.44028	2317191	69.49
FREE022090	4	igr_000802	FREE022090_c94	1623	1876	CO_R		4Fe-4S dicluster domain protein	A	18	0.182877	0.527672	0.000639996	0.000759995	FALSE	TATAAT	TTGATT	93	117	GGAAAGAAAGAACGAAGAATAGAATTATTGTTGTTGGAGTATGTGTAAAGAAGCACATGCATAAGAGGGGCATGTACACAGCATGGACAATAGTTGATTCCGTTCGCGCAATTTTCGTATAATTTTTATTTTTTGCTTTATTTTACAAGGAAATTTCCGAGTCATGGCGAATACTCAAATGTTAGTTTTGTAAAAGCTTGTGCAAAAAAGAATAAAGCTTGCTTGGGTTCCAAGTGATTAAGAGGAGGTAGACC	d__Bacteria	p__Bacillota_B	c__Desulfitobacteriia	o__Desulfitobacteriales	f__	g__	s__[Genus] [species 5439]	0.44028	2317191	69.49
FREE022090	5	igr_000132	FREE022090_c155	1420	2062	CO_F	asnS	Asparagine--tRNA ligase	C	17	0.598439	0.516096	0.000639996	0.0155002	FALSE	TATAAT	TTGTCA	602	625	CCAACAACGCTGTAACCCACACACTGATATAAATAAGCTTCCGGCCCGTCCTCGGCTAAGGCGGCTTGGGCTTGTTGCACTGCGGCTAATTCTAATTCTGTGATCTGCTGTCGGGTGATTTCCTCCAAGGAAAAGGTGTCAAAAGAGGTTTGTCCACGCAAAGTGCGAAGTGCACGACCTGCAGCTGCTACTGCAACGTCGCACAAAGAGTGTCCGAGACGCCCTTCCAGTCGTGCTTTAACCTCTTGCACAACTTTGGACACCTCATCAACATCGTGGATTTGCCCGTCCAGCATGGCACGGGTACGGTGTTCTACTATTTCTGCATCTATAACTTCAAGGCCTTGTTCGCCTAATCTGCCAACCAAGCCCACTACACTTCGCGTGCCAATGTCCAAAGCGAAGATTTTCCCGGTCTGCTCCATGTAAAAACCTCCAAAATACCTGTCTTTAGTAAAAGATTCGACATAAAAACATCAATTACCTCTTACTCCCACCCGCAAAGAGAGAATTGTTAGTTGAATATAATTTGTTTGATAGGCTTATGGTGCGGTTTTTTGGCAGGACTTTCAAGGAGCAAAGTTGAATAATAAGATGTCTTTTTGTCATTACAGTTGGGGTGCTGTATAATAAGTAGGAATTA	d__Bacteria	p__Bacillota_B	c__Desulfitobacteriia	o__Desulfitobacteriales	f__	g__	s__[Genus] [species 5439]	0.44028	2317191	69.49
FREE022090	6	igr_000403	FREE022090_c264	5560	5896	CO_R	ecfA1	Energy-coupling factor transporter ATP-binding protein EcfA1	C	17	1.26164	0.487159	5.3333e-05	0.0399002	FALSE	CACGCT	TAGCAA	52	75	TTGTTAATAGTTATCACAGTAAGCTATGTTCTTCCCATTAGTGGCAAGAGCATAGCAATGTGATAATGAAGGGCGCACGCTGGGTAAATTGACCGATCTGCGCCTGTTCCGATGGATGTAGCCTAAAGGCCAGGCCCAACCTGAAGTAGGTTGAGCCTGGCCTTTAGTGTTTCCTTACCCTAAGTTTACTTGGTGGTCCGGGGGATTTGGCATTAAGGTCGACAAAGAATCTCGCGAAGCCCTCCGGGAGACAAAGTAAACTTATGAGATATTGATGTTTAGAAGTTACGAGTGTATAGAGCAGAAAGTAGTTCTTATAAGGTGTGGGGGAAAAACT	d__Bacteria	p__Bacillota_B	c__Desulfitobacteriia	o__Desulfitobacteriales	f__	g__	s__[Genus] [species 5439]	0.44028	2317191	69.49
FREE022090	7	igr_000580	FREE022090_c353	4977	5294	CO_F	parE	DNA topoisomerase 4 subunit B	B	17	-0.0454378	0.470543	0.00413997	0.0156799	TRUE	TATAAA	TAGACA	225	248	CAAATAAAAGGGCGGAATAGGTCTAAAATTACAATTAGAATACCCAAATAAAAAGTTGGCCTGATGGCCAACTTTTTATTTGGGTATTCTAAACCAGAGGTGGATTTTCTCAGGTACTCGGAACACATTCAGTCCTTTGTCTCTTGTACGCTTTAGCTTAAATTCTCTCTATCGGTTTAAATAAGGACTATCTGGAAAGAAATATAGATATTCTATTATCCTCCCTAGACAAGGGTTAAACCCCGTGATATAAAGGAGATTGAGATTTTGTGTAGAAACATAGCTAATTATTAAACGCAACTATAAGGAGTAAGAAGA	d__Bacteria	p__Bacillota_B	c__Desulfitobacteriia	o__Desulfitobacteriales	f__	g__	s__[Genus] [species 5439]	0.44028	2317191	69.49
FREE022090	8	igr_000556	FREE022090_c344	4781	5143	CO_R	hisS	Histidine--tRNA ligase	C	18	-0.134686	0.468694	0.000793328	0.0659192	FALSE	TAGGGT	TGGGCG	221	245	TTGACAAGCTTGTCCGAGATGTATACAATTACTGATAATAGGTTAGAATTGGCGATGAAGAGACGAGTACGGGAAATAGTGCCTTAAGGGAGGAACCGTCGCGACTGAAAGCGGTTCTAGGTGGCTATCCGGAATAACAACTCTGAGCTGCTTGCTCGAAGGAATCTCTGAAAAGTGGTTCTTAGGACAGGACGGATGACTCCGTTAACGGTCACAAAGTTTGGGCGGAACTCCTGCTCTTAAACTAGGGTGGCACCACGGGAGTATACTCTCGTCCCTTGCGGGACGGGGGTTTTTTGTATTCATTTACATAAATTGACCCATGCGCGACAGTAATTTAATCAATAAAAGGAGGATTGACTT	d__Bacteria	p__Bacillota_B	c__Desulfitobacteriia	o__Desulfitobacteriales	f__	g__	s__[Genus] [species 5439]	0.44028	2317191	69.49
FREE022090	9	igr_000049	FREE022090_c125	4350	4797	CO_R	rny	Ribonuclease Y	C	17	-0.0393946	0.460229	0.00106666	0.0399002	FALSE	GAAGTT	TAGCAA	419	442	TTTTATACGGTAAACTTGACAGAATTTACAAATTCTCATAAAATAATGATAAGAAGCTAGTCTAGGATACTATTCCACGGATGCGGGTTTCTTATATATAGATTTTCACCTGATCTCCTTTTCCCTCATTCCCGTCGGGGATAGGGTTATAAATATGTGGGGGACGGCTTGTGGCTGTTAGTATATAAGAATAATTAAGGGTCTGTTTAGACCTGAATTTTACCTATCCTCGCATAAATATGTGGTTAGTTTTCAGAAGATCGGCTTTGCCGGTCTTTTTTTGACTTCCGGAAAGCAAAATACCATGAGTTGAAAGCTTTCACTGGCATCGGCTTCCTAAGTCCGAAGTAGGTCTTGGGCGTACTGTAGGATGAAAACAAACTTTTTAAGTTCAGGGTTAAACTCGGTTTTTTTACCAATAGCAAAATACTAAGGAGGTGAAGAAGTT	d__Bacteria	p__Bacillota_B	c__Desulfitobacteriia	o__Desulfitobacteriales	f__	g__	s__[Genus] [species 5439]	0.44028	2317191	69.49
FREE022090	10	igr_000059	FREE022090_c129	10823	11004	CO_F	ftsZ	Cell division protein FtsZ	C	18	0.134191	0.458478	0.000726662	0.074729	FALSE	TAGGCG	CGGAAG	68	92	GAAATCTAATATTTAAAAATATTTTTGCTAAAAAAGAGGGAAAATCCCATTTTAGTAGAAATTATCTACGGAAGAACAAAGAGATGGAGCCCTAGGCGCCTACATACAAATTTTTCCAGTTGAAACAAATTGTTCAACTAGGCATATCCCCGGGCTTATGAGAATAAGGGAGGAACTATTTC	d__Bacteria	p__Bacillota_B	c__Desulfitobacteriia	o__Desulfitobacteriales	f__	g__	s__[Genus] [species 5439]	0.44028	2317191	69.49
FREE086090	1	igr_001271	FREE086090_c8	171533	171717	CO_F		Putative multidrug export ATP-binding/permease protein	C	18	0.382234	0.42367	0.000693329	0.0547905	FALSE	TAAACT	CTGCCC	95	119	AATCACCATACGCTAGCTCAGTTACCGCCTCTTCGCACGACAACCAACACTGACAAACTCAGGCAACTGCCTGCAGTGAACGCACCTTCCCGCCTCTGCCCCTTTAGCTGTCATTATCGTAAACTGCATCCCCCTTGTTTTTGACTGGGCCTGCTTTGGCCTTTTCACCGGATAACCCCAACGCC	d__Bacteria	p__Pseudomonadota	c__Gammaproteobacteria	o__Pseudomonadales	f__Porticoccaceae	g__50-400-T64	s__50-400-T64 sp002746135	0.50154	3058839	84.86
FREE086090	2	igr_000914	FREE086090_c4	109364	109479	CO_F	lon	Lon protease	A	18	0.463374	0.423503	0.000659996	0.00116666	FALSE	TAAAAT	TTGTTT	27	51	ACAAAAACGAGCCCTTGAGGCTCGTTTTTGTTTATGGGTGCTTGTATTTATTAAAATTGGCCCCATACCATTGTGTATTCACCCGAACCTGCATTGAGCTGGAATAAGAGGTATTA	d__Bacteria	p__Pseudomonadota	c__Gammaproteobacteria	o__Pseudomonadales	f__Porticoccaceae	g__50-400-T64	s__50-400-T64 sp002746135	0.50154	3058839	84.86
FREE086090	3	igr_000875	FREE086090_c4	2583	2798	CO_F	dnaX	DNA polymerase III subunit tau	C	17	0.863319	0.421793	0.00053333	0.0201503	FALSE	TATGCA	TTGCCA	1	24	GTTGCCACCTAATTCTCTCTTGCCTATGCACTGCGCCAACGTCTTGTTTGCGCGCGATGACAATTCCCGCTGAATAGGCTGTCCGAATCTCCGTATTCTCTATCTACGTATTCTCTATCTACGTATTCTCTATCTACGTATTCTCTATCTCCGTATAATGCCCTCCTTCATAATGTGCGGTTTTCAATCGCCGACTTCTATCGAGGCAAAGAAACG	d__Bacteria	p__Pseudomonadota	c__Gammaproteobacteria	o__Pseudomonadales	f__Porticoccaceae	g__50-400-T64	s__50-400-T64 sp002746135	0.50154	3058839	84.86
FREE086090	4	igr_001196	FREE086090_c8	1255	1399	CO_R		SpoU rRNA Methylase family protein	C	18	0.0404046	0.406726	0.00115999	0.0838912	FALSE	TAATAT	TTGCCT	100	124	ATATGTTCCGGGATTCACTGGGACAAAACAATGCTGCGGTCGTGCCTCCCTTCGCATTGTTTTCCCGGTGATTTTAGCCGTTAAATGTAAAGCCGATTCCTTGCCTAAGTCATCAAAAACAAATTAATATCAATGAATAATTCTT	d__Bacteria	p__Pseudomonadota	c__Gammaproteobacteria	o__Pseudomonadales	f__Porticoccaceae	g__50-400-T64	s__50-400-T64 sp002746135	0.50154	3058839	84.86
FREE086090	5	igr_000899	FREE086090_c4	66678	66809	CO_F	pyrH	Uridylate kinase	C	17	0.508737	0.400282	0.000933327	0.0453414	FALSE	TAACGT	TACAAA	66	89	GGTATCAGCCATCGGCGGCTTCTGCGGCTGGTGGCTTTGATCAAGTGGCAATAAGAAAAGCAGTAATACAAAAAAATTGTATCGTGATTTAACGTAGATCAAGATCTAATAAATACCGATGGGTGAATGCCG	d__Bacteria	p__Pseudomonadota	c__Gammaproteobacteria	o__Pseudomonadales	f__Porticoccaceae	g__50-400-T64	s__50-400-T64 sp002746135	0.50154	3058839	84.86
FREE086090	6	igr_000627	FREE086090_c25	9547	9642	CO_F	rpsG	30S ribosomal protein S7	C	16	0.0230724	0.367995	0.00371998	0.0521002	FALSE	TAAGGC	TTTAAA	18	40	GTACCTAGCACCTGTNGTTTTAAAGTCGGCGTAAGCCGAGTAAGGCCGGACGGCATGTTGCCCGTTACCGGAATAACCTGAAGAGAAGAGAAGAAT	d__Bacteria	p__Pseudomonadota	c__Gammaproteobacteria	o__Pseudomonadales	f__Porticoccaceae	g__50-400-T64	s__50-400-T64 sp002746135	0.50154	3058839	84.86
FREE086090	7	igr_000913	FREE086090_c4	107986	108073	CO_F	clpX	ATP-dependent Clp protease ATP-binding subunit ClpX	C	18	0.422439	0.363216	0.00340664	0.0280058	FALSE	TATTGT	GTGAAA	29	53	TCGATGTAGCCTGTTTTTTTTAAGTTTTGGTGAAATCTAGCAATAAGTGACTGTATTGTAAGCACTTATTTGACGCGAGGAGAAAATA	d__Bacteria	p__Pseudomonadota	c__Gammaproteobacteria	o__Pseudomonadales	f__Porticoccaceae	g__50-400-T64	s__50-400-T64 sp002746135	0.50154	3058839	84.86
FREE086090	8	igr_001090	FREE086090_c6	30215	30320	CO_F	rpmI	50S ribosomal protein L35	B	16	-0.0201422	0.357323	0.00951994	0.0145666	TRUE	CAGGCT	CTGATC	30	52	GTAAGTCCTGATTTATTCGGTGCTTCTTAACTGATCGCAATCAGCCTTTTGGCAGGCTGACCGACAGTCTTTTTCTTTTATTTAACCTCTATCGAGGAGTAATCTA	d__Bacteria	p__Pseudomonadota	c__Gammaproteobacteria	o__Pseudomonadales	f__Porticoccaceae	g__50-400-T64	s__50-400-T64 sp002746135	0.50154	3058839	84.86
FREE086090	9	igr_000994	FREE086090_c5	52988	53091	CO_R	aspS	Aspartate--tRNA(Asp/Asn) ligase	C	18	-0.109151	0.356544	0.0049333	0.0485014	FALSE	GTTAAT	TTTTCA	42	66	AGTGACAGCTAAGGCTTTTTGAATAAGTCGCTGGTAGCGGTTTTTTCAAGTAGAGCATTTCAATCAGTTAATTTACATATCGATATTTAGGGATCAGAAACATT	d__Bacteria	p__Pseudomonadota	c__Gammaproteobacteria	o__Pseudomonadales	f__Porticoccaceae	g__50-400-T64	s__50-400-T64 sp002746135	0.50154	3058839	84.86
FREE086090	10	igr_001153	FREE086090_c6	184747	184830	CO_F	recO	DNA repair protein RecO	C	17	0.359707	0.353788	0.00643329	0.0187576	FALSE	TGCCGT	TTGACC	19	42	GTTTTCGGCAATTGCTGNGTTGACCAGTGACTCGATGAGGTTTGCCGTATAGAGCCTGGCTTTTGTCGCTTCGCTAAAACGACT	d__Bacteria	p__Pseudomonadota	c__Gammaproteobacteria	o__Pseudomonadales	f__Porticoccaceae	g__50-400-T64	s__50-400-T64 sp002746135	0.50154	3058839	84.86
FREE073312	1	igr_001327	FREE073312_c6	102722	103005	CO_F	obg	GTPase Obg	C	16	0.630065	0.477345	0.000519997	0.0261631	FALSE	TACACT	CGGCAG	164	186	GCACTCGCTCACCGCGTAGTTGCCACGAAAAGCCCTGCCGCCTTAGGCAGGGCTTTTTTCATGTACGGCCATCGTGCCCCCCTGCCCTCGCGCCTATCCGACCTGGCCAGTCTCCCTACGGCCACAGCAAGAGATTAAAAACCGGTCACTCTCACCGCACATACCGGCAGATAAGCCAATCTCCTATACACTAAGCAATTGGGGTTTTTGTTTAAAATGGTCTGTTCCCAGACCAGCAGCCCATACGGTTCTGCGGCCCCTGGACCTATACAGAACTCATCACC	d__Bacteria	p__Pseudomonadota	c__Gammaproteobacteria	o__Burkholderiales	f__Burkholderiaceae_C	g__Alcaligenes	s__Alcaligenes ammonioxydans	0.57169	3899625	94.45
FREE073312	2	igr_000687	FREE073312_c13	579719	580003	CO_R	priA	primosomal protein N'	C	17	0.429948	0.456708	0.000579996	0.0426246	FALSE	TATTTT	TTGTAT	160	183	TCCTTATTGCGCACAAGCTGAGACAGCTTGTGCGCAAAGTTATACACACAGTCCGACTCAGTGTTGAGGCCTTGCTATTTAAGGTTCGATTTCAATACCTGATTTTAATTGTTTGATATCTCTAGGTTTTATCTTTATTCCAGAGATATTGAAAATTAAATTGTATCTGTGCTTGCTTCTTTGTATTTTTTGTTCATGTCATTTTCCCCAAAGTTATCCACAGGCTGCTAAGCTCTTGACTTATCAGGCTTTCAGCCCGGCCAGCCCTTTTTTGAAACACCATCC	d__Bacteria	p__Pseudomonadota	c__Gammaproteobacteria	o__Burkholderiales	f__Burkholderiaceae_C	g__Alcaligenes	s__Alcaligenes ammonioxydans	0.57169	3899625	94.45
FREE073312	3	igr_000229	FREE073312_c1	596106	596307	CO_F	ttrB	Tetrathionate reductase subunit B	C	16	-0.193276	0.436133	0.00324665	0.0448892	FALSE	AAAAAA	TTTAAA	164	186	GTATTTTTCTTTTTAAATCAGTCCTATACAGCCCCTTCTGAACGAAGGGGCTTTTTTTTGTGCCCATTATCACTGCATATCAACATTTCAACCTTTAAATGTTCTTTTTGACTTTCATCAAAACTGTAACTTCGTATTCTTAATATGCTTATAACTGTAAATAATTTAAATGGGTTAAACCCAGGCAAAAAAAGGAAAACAC	d__Bacteria	p__Pseudomonadota	c__Gammaproteobacteria	o__Burkholderiales	f__Burkholderiaceae_C	g__Alcaligenes	s__Alcaligenes ammonioxydans	0.57169	3899625	94.45
FREE073312	4	igr_000013	FREE073312_c1	24256	24542	CO_F	tyrC	Cyclohexadienyl dehydrogenase	C	17	0.091157	0.432296	0.000886661	0.0516511	FALSE	ATTAAT	TGGACG	236	259	GCACCCAAGACACGACGGGTCTGGGCGGGGAAGCGTTCCCGCCCACGGTCAGCTTGCCCTGATAGGGGGGGCTTGTTTTAACAAGGCATGGGACCGGCTGTGTCATTAGGGCATAACGATACAAAATACCGAGCTTGCAGGTCGCCTCGCTCTTTCGTCGATGGTCGCGCAATAGTCTGGCAGTATCTGCATTGACACCCGGTTTTCCAGCGGCATTGCACGTAATACGCCAAGCATGGACGGTCTGGGAGGGAACGTAATTAATCATGATAGCGTCATCAGAAACT	d__Bacteria	p__Pseudomonadota	c__Gammaproteobacteria	o__Burkholderiales	f__Burkholderiaceae_C	g__Alcaligenes	s__Alcaligenes ammonioxydans	0.57169	3899625	94.45
FREE073312	5	igr_000500	FREE073312_c13	135326	135659	CO_R	mraZ	Transcriptional regulator MraZ	B	17	0.421172	0.430647	0.00105333	0.0237932	TRUE	TGTGAT	TGGATA	168	191	TTCTTACGGCCTGCGCTGCCAATTGCTCCGATTTCGCACATTTGAAAGCAATTGTTAAGGACGATGAATCCTTGGCAAGAGTCGCTCGTGCGCGTTTTTATAACAATTCACTTTTAATGCGCCCTGCAATTTCTTGATTTCACTCAGTATTTTTTTTTAGCCACTTCTTGGATAGTGCGCTAAGTGCTTGTTGTGATTGAAAAAATTGCAACCACTGCCTTGACCGCAAAGGCTTTCCCCCGTAGAGTGGGGAAAAGTAGGAAATAGTGTAAAAAAGTGGGGGGAAAAAGTGTTCCAAGGCAGCAGCGCACTCACACTGGATGCAAAGGGGCGG	d__Bacteria	p__Pseudomonadota	c__Gammaproteobacteria	o__Burkholderiales	f__Burkholderiaceae_C	g__Alcaligenes	s__Alcaligenes ammonioxydans	0.57169	3899625	94.45
FREE073312	6	igr_001518	FREE073312_c9	206347	206755	CO_F	btuD_4	Vitamin B12 import ATP-binding protein BtuD	C	18	-0.686991	0.427062	0.00937327	0.0247788	FALSE	TGCTGT	TTTTCA	284	308	GTCCACCTCCCTGCCAGAGCGCGCAACCGCTCTCTGATTGGGGTCTGGATGATCTTATTCAGACCCCAAACCCCGCTTGGTCTTCGTCTCTCATTCGTCAAACCGCAGGCCGGAGCAGGGCTACCTGCGTCAAGACCCTATCCCTTCGGCCTCCCACAACACCCCGCAAGGCTCGGCAAGCAGCCACTCACTACCCAAACGGGCTCACGCACCACCCATCAGAAAACGTTCACCGTAGTCAAGATCTGACACCCCCCGGACACAAAAACTGTGTTTTTATCAGGTTTTCATCCGTGACACAGAATGACTGCTGTACCATCAAAAAATCGCCGCCCTCTTACCCAAAGGGCGGCTTTTCATCTGTCCAAACGGCTTGTCATCCCTGAAGCCGTCCGCTGGAGCCCCTTCG	d__Bacteria	p__Pseudomonadota	c__Gammaproteobacteria	o__Burkholderiales	f__Burkholderiaceae_C	g__Alcaligenes	s__Alcaligenes ammonioxydans	0.57169	3899625	94.45
FREE073312	7	igr_000449	FREE073312_c12	140530	140717	CO_F	dnaK	Chaperone protein DnaK	C	18	0.996067	0.42559	0.000219999	0.0435311	FALSE	TATGCA	TTGAAA	106	130	TCGCGCCTGGCAAACTGGGCCGGCAGGCCGTCCAGAATATAGACGCATTTGCGTGCTTGCTTCCGACCTGCCGCTTGCCCAGTGAAAAAAATTAAGGCAGTGGCTCTTGAAATGCACGTACCTTTCCCCATATGCATTTCATCGAATAATTTGCTTTCGCAATCAATCTTTTAGTCAGGTAAAAAATC	d__Bacteria	p__Pseudomonadota	c__Gammaproteobacteria	o__Burkholderiales	f__Burkholderiaceae_C	g__Alcaligenes	s__Alcaligenes ammonioxydans	0.57169	3899625	94.45
FREE073312	8	igr_000187	FREE073312_c1	492571	492942	CO_R	recF	DNA replication and repair protein RecF	C	18	-0.0682078	0.420377	0.0052933	0.0182929	FALSE	CATGAG	TTGACC	90	114	AAGCAAATTGAACACCAAGGTGTGTGCTCACATAAACGTTCTTTATCTCCACGATAGTGTCATCGATCCTAGAACACCTCAGTTGCCGACTTGACCCAACTAAATGGGTCAAGTCATGAGTGTCGCAGCTCACACAGTTCAGTCACCATAACACGGCGCCTCCTTATCGTGGATTGCTCAAGTTATAGGCTCACAAAAGGTCATTATGAGTAAGGCTGTGAAGTCTTGAACGCTAGGGCCATAATTATCTTATGATCTTAAAGGCAACGAGCACACTGTGATTTGCTTAAAACTCAAACTGAAAACAATAGTTCTTGGTGACATTTTTTTTTATTTCAGATTTGTCTTAGCACTGAATGGGAGAGGACGGAC	d__Bacteria	p__Pseudomonadota	c__Gammaproteobacteria	o__Burkholderiales	f__Burkholderiaceae_C	g__Alcaligenes	s__Alcaligenes ammonioxydans	0.57169	3899625	94.45
FREE073312	9	igr_001096	FREE073312_c4	71884	72127	CO_F	livF_2	High-affinity branched-chain amino acid transport ATP-binding protein LivF	C	17	0.0401944	0.417277	0.000793328	0.0851927	FALSE	CATACT	TGGTTT	76	99	GTAACAGATCAGTGGTTTGCCAACATTTGTTTACCAATCTGTGAAATAAAGCAAACCATCCTATGACAAACCCGCATGGTTTTGCGGGGCCAGGGCTCTCATACTGAAACGCATAAAGGACTCTGCCTAGCGTTTGCGAGAAATAACATCACCGCAGTCAAAGGCAAAGGACGCGTAACGGGTTCCTGCGCTGATCAGCCAACGTACAGGCCCATTTTGACGACTCACGACAAGGAGCGTTCTC	d__Bacteria	p__Pseudomonadota	c__Gammaproteobacteria	o__Burkholderiales	f__Burkholderiaceae_C	g__Alcaligenes	s__Alcaligenes ammonioxydans	0.57169	3899625	94.45
FREE073312	10	igr_001319	FREE073312_c6	82618	82778	CO_R	aroQ	3-dehydroquinate dehydratase	C	17	1.13886	0.415164	0.000633329	0.0126997	FALSE	TAAAAA	TGGACA	104	127	CTGGCCGACTTTTTCGCTTAATTTCGTTAAATTTCCGCTCTGTGGGCAGCCTGCCCCAAACGGGATGGAACCAATCCTAACTGTTTGTAAGCCAAGCAGGTTTATGGACAAATGACGTTATTTAGCGTAAAAAGGCGGTCTGTCTTGACGAAAAATCCGCT	d__Bacteria	p__Pseudomonadota	c__Gammaproteobacteria	o__Burkholderiales	f__Burkholderiaceae_C	g__Alcaligenes	s__Alcaligenes ammonioxydans	0.57169	3899625	94.45
animal051030	1	igr_000384	animal051030_c22	29644	29841	CO_F	msmX	Oligosaccharides import ATP-binding protein MsmX	B	17	-0.256465	0.561981	0.000519997	0.0255198	TRUE	TATAAT	TTTTAA	113	136	ATTCTAATATTATTAGAAAAAGTGTGAGCGATTTTCGTTTGAATTTTGAATTTTTATGAACAATCCGGGCAAATTGCACAAAGGGTCAAATGGAAATTTGGATGAAAAACCTCTTTTAATCCCGGTAAAATACTGCTATAATATAGCTTAGAAAAATTGCGGCACAGCCGCGTGCAACCTGCCAAGGAGGATGAATAA	d__Bacteria	p__Bacillota_A	c__Clostridia	o__Oscillospirales	f__CAG-272	g__Avispirillum	s__Avispirillum sp011957885	0.46642	2125729	96.73
animal051030	2	igr_000609	animal051030_c4	30106	30217	CO_R		Ferredoxin	C	16	1.43167	0.553996	9.99993e-05	0.0485014	TRUE	TATACT	TTGCAA	35	57	TCTTTAAAATCTTAAAAAAATTTTATAAAACCCCTTTGCAACATGAATATTTTATGATATACTGTACCCGCGGTGAAAACTGTAGAATGAATTTTTAACGGAGGATACGAAC	d__Bacteria	p__Bacillota_A	c__Clostridia	o__Oscillospirales	f__CAG-272	g__Avispirillum	s__Avispirillum sp011957885	0.46642	2125729	96.73
animal051030	3	igr_000613	animal051030_c4	35244	35680	CO_F	iolG_1	Inositol 2-dehydrogenase/D-chiro-inositol 3-dehydrogenase	B	17	-0.413734	0.553805	0.00277331	0.00256665	TRUE	TATAAA	TAGCGG	172	195	TAATAAGTGTGAAAAACAGCGATACTGTGAAATAGTATCGCTGTTTTTGTAATAAAAGGCTCCCTTGTGAGGATCCGTTGGTAAGGCTCAAGGCTGGTGCGGGCTTCCCCCAGCAAAGGGGGCTGTCGACCAAGCGTAGCGATGTCGACTGAGGGATTGTTATACGATCATTTAGCGGGATTATTAAATCGATGGTATAAACAGACAATCCCTTCGTTGTAGCAAGCTGCGACACCTTTCTTTTGCACAGAGGGGCTTTATAGCTTTGCCGAATTTGTAGTAGTTGAAATTGTTACATTACGGTATTTGTAGAATTTTAAGCGTAACTCTAATAGAGAATTCACGGAAAAGTCATTGAATAAATGGTAAAAATATGCTAAAATAATCTTTATATTGATTGAATACTATTTACCGGCAAAAAGTTTAAGAGGAATCTC	d__Bacteria	p__Bacillota_A	c__Clostridia	o__Oscillospirales	f__CAG-272	g__Avispirillum	s__Avispirillum sp011957885	0.46642	2125729	96.73
animal051030	4	igr_000610	animal051030_c4	32195	32372	CO_R		DNA polymerase III%2C delta subunit	B	17	0.935119	0.544451	0.000519997	0.00109333	TRUE	TATAAT	TTGACA	117	140	AGATTTCCTTACCGATATATTCCCGGGCAATCGTTCGGGCATCCAATATATACAAAAAAGGCGCCGCTGGCGTCTTTTTTGTATATATTGGAAACGCATCAATAATCGTATTTATGTTTGACAAACAGCATCTTTTTTGTTATAATATTTTGAATCAGAATTTTTGCGGAGGGTAAAA	d__Bacteria	p__Bacillota_A	c__Clostridia	o__Oscillospirales	f__CAG-272	g__Avispirillum	s__Avispirillum sp011957885	0.46642	2125729	96.73
animal051030	5	igr_000607	animal051030_c4	27814	28031	CO_R	metG	Methionine--tRNA ligase	A	17	0.345233	0.538976	0.000519997	0.000799995	FALSE	TATAAT	TTGAAA	15	38	AATCCTCCTCCCCTATTGAAAATATATCCATATTTGGGTATAATATATAGAAATAAAGAGGTAAGGAGACACGCGGTATGCTGTATACAAAACGAATGCCTTCGGGCATGTATTTTGACTTATATAATAAACACCGTGCTGCCCTGTACAAATAAATTGTAAATGGGACAGTACGCCTGTCCTATTTTTTATGAATACAATCAGAAAGGTTTACATTT	d__Bacteria	p__Bacillota_A	c__Clostridia	o__Oscillospirales	f__CAG-272	g__Avispirillum	s__Avispirillum sp011957885	0.46642	2125729	96.73
animal051030	6	igr_000585	animal051030_c38	6632	7059	CO_F	rbsK	Ribokinase	C	17	1.07221	0.532196	9.99993e-05	0.0362558	FALSE	TATACT	TTGCAT	351	374	GCGTGTAGACGAGAAGCTCCCTTGCTGATCCACCGCGTGGATCCATAGGGACTTGGTGTAATACATTCAAATAAAAAGGTCCCCTTGTGCAAAGGGGGCTGTCAGCTAAGCATAGCGTGCTGACTGGGGGATTGTATAACCAACGATATGAAGTATTTGCAAAATGAAAGTACCTGCTGACAATTCCTCCGAGCTTTGCTGCGCAAAGCCCACCTCCTTTTACACAAAGGAGGCTCAGATTTGTGCAGACTTGCACGGTATTGCTAGGCACCAACCCAAAATGCTCCCCCCAGCAAAGGGGGGAGGATATACTATACAAGGCAGTTTCACCAAAACTTTAAAAACTGCGCCTTGCATCCCGGAGAAAAGCATAGTATACTGTATACAATAATAAGAAAAATACAACTGGGAAAAGGAGTGGATAGAGT	d__Bacteria	p__Bacillota_A	c__Clostridia	o__Oscillospirales	f__CAG-272	g__Avispirillum	s__Avispirillum sp011957885	0.46642	2125729	96.73
animal051030	7	igr_000206	animal051030_c15	4576	4822	CO_R	rlmCD_2	23S rRNA (uracil-C(5))-methyltransferase RlmCD	C	18	1.39585	0.531753	9.99993e-05	0.02293	FALSE	TATACT	TTTACA	212	236	AACGTAGATTTATAGAAAATACTGCGAACCTCTTTATTTTAAAGGGATTTGCAGTATTTTTATTTTTATTGGAATTTTTGCACAAAGGCAGTGGAAATTTGACGATATTTGTGGTAAAATAAAACAAACGCTTTGTTGCTTAATTTGTGAATTGTTCCATTGGGCATTGGAACAATTTATAAAATATAAGCGACAGTTGAAAGATAGATGATTTTACAGCGCATTCATTAGAAAGGTATACTATAAC	d__Bacteria	p__Bacillota_A	c__Clostridia	o__Oscillospirales	f__CAG-272	g__Avispirillum	s__Avispirillum sp011957885	0.46642	2125729	96.73
animal051030	8	igr_000818	animal051030_c9	15431	15911	CO_R		Cytidine and deoxycytidylate deaminase zinc-binding region	C	17	0.339812	0.5275	0.000519997	0.037624	FALSE	TATAAT	TTGACT	385	408	ATTTATGTATGATTGTAAAAAGGAAAAATGACAATCCCCCAGTCGCTATCGCTTCGCATCGCTGCGTTTGGGCGACAGCCCCCTATGGATCCGCTATGCGGCACTAAAGGGGGTATGCTGCAAAGCTTCTGCTTAACTCATTAGCCTTCTCCCGGCAAAAAGAGGTGGCACGCCCAAGCGTAGCGATCGTGACGGAGAAATTGTCAAAGCATTCTGCCGACTTGTAAATCCTGCAAAATGAAAGCGTTACAATCCCTCACCCGCTACGCGGGAGCTCCCTTTGCACAAGGGAGCCTTTTTTAATGTGCTGCGCGGGAACCCCTTTGATAGATGGAATCCGTGCAAAAACAAAACATTTTTATTTTTTTATCCCTGCTTCTTTCTATTGACTTAAAAGGTGCGGAGAAGTATAATAAAATGGTATATATCTTTTTTATTTTGAATCAGCATGCTGTATAAAATCATATAAAGTTGGTGAATT	d__Bacteria	p__Bacillota_A	c__Clostridia	o__Oscillospirales	f__CAG-272	g__Avispirillum	s__Avispirillum sp011957885	0.46642	2125729	96.73
animal051030	9	igr_000600	animal051030_c4	11460	11758	CO_F	expZ	Nucleotide-binding protein ExpZ	C	17	1.42471	0.525125	9.99993e-05	0.017828	FALSE	TATACT	TTGACA	56	79	TATTATTGCGCGAAGCGGGTGGCAGCTTTTTCTAAAACATATTCTTTTCAGAGGTCTTGACAAAGCCGGAAAAGCTGTGTATACTAATAAAAAATTATAGAATATGGAGAGGATCAATGCGTAATTTTTCTTGCTGAATTTTATGGGACGATGGAAGGCGTTTTTTTGTGTTGCCTTTTTGTCCCGGCAGGAAAGTTACAAAGATTCTCATATCATAAGCATTGACGCTGTTTGCGCATTTGTTTATGGGTGCAGGAATGAGCTTTCCTGCACCCATTTTATTTTTACAGGAGAGTACT	d__Bacteria	p__Bacillota_A	c__Clostridia	o__Oscillospirales	f__CAG-272	g__Avispirillum	s__Avispirillum sp011957885	0.46642	2125729	96.73
animal051030	10	igr_000454	animal051030_c27	9007	9156	CO_F		Pyruvate:ferredoxin oxidoreductase	C	17	0.903797	0.498233	0.000519997	0.02293	FALSE	TATAAT	TTTACA	52	75	AAAATCCTGCAAAAAAATTCAATCTTTTTTACAATTATTCATAAATTCCTTATTTACAAAGCGGCTGAAAGGATGTATAATAATCTTTGAGCGACTGCGCTCAACTTATATGGTTTCACTATTAACTAAATATACAGGAGGAACCCCTAC	d__Bacteria	p__Bacillota_A	c__Clostridia	o__Oscillospirales	f__CAG-272	g__Avispirillum	s__Avispirillum sp011957885	0.46642	2125729	96.73
GUT082999	1	igr_000932	GUT082999_c4	59449	59913	CO_F	recN	DNA repair protein RecN	A	18	0.5289	0.695921	0.000606663	0.000333331	TRUE	TATTCT	TTGACA	242	266	GTGGTTTGATTAGAGAAGTGGTTATGATTCGAAAAGGATCGTAGCCGCTTCTTTTCTGTTGGAAGAGTGCTCAGAAAATTTTTATGTTATGGAAACTCCTTGTTTCCTATAACAATAAAAAAGACGCCGTGAGGATGTGCATTTTGCGGAAAAGAAAAAATGCTACGCATTCCGCTCAAGTGACTCTTTGCTCCGTAACGTAAGTTGTTCCGTAACGTCCGTGACACTTGTATCATTATATCTTGACAAAAGGAACAAATGTTTGGTATTCTGTAGTTGGAAATATGATTAGCAGTAAAAGCTTCGATTTTAATAATGTATTGTACTAGTACAACACATTATCAGGAAAGTGCCATACGCTTTGGACAGCGAGGAAGCGGCACACAGATGGTATCGTTAGGGAGAAGCGTTTCCATATATTAGAAATTTGATATCTAAGGATAACAGAGAGGAAGGGAGAACGTA	d__Bacteria	p__Bacillota_A	c__Clostridia	o__Lachnospirales	f__Lachnospiraceae	g__Butyribacter	s__Butyribacter sp934317005	0.40789	3078375	95.31
GUT082999	2	igr_000850	GUT082999_c3	104188	104847	CO_F	rnfC	Proton-translocating ferredoxin:NAD(+) oxidoreductase complex subunit C	C	16	-0.447294	0.648716	0.00144666	0.0786667	TRUE	TAAAAT	TTGACT	507	529	TACACTGGATCTGCAACGGATTTTACAGGGGTGTTTAAAAGAACCGAATATGGAAATATAAAAGGCGAAAAGAGAGAAAAGAGAAGAAAAGTGAAAGATGATGGAGATATTGCAGAAAATATTAAGAAAATAATAAAAGTTTTTACAAAAAAATGTAGAAAATATTAAAATATGGTGTCCTTTTGTTGTCCTTTCGGTGCTATACTGAACTTGTTATCAAGTTACTAGATGTAACAGTAACAAGATATACCCCTCAAACCCCTCTCCTCTTCAGAGTGATTTATCGCTGTGAAGAGGAATTTTTTTGTTTTCATAAAGTAAGAAGCGTTTTATGGGGATACGGAGTATGGCATAGAAGAAGATAAATTTTTAATATTTTGTAGAAAGATGTTTCTATAACAATGGGTAGAAGCATCTTTATTTTTTAATGCAGAAAAGATGCTTTGTTATGCTTTATAGCCTGCTGGGTGCTATTTGGGTGTACAGATTTTTCAGAGAAAGTTAGCGTTGACTTTTTTGGTACAAATGATAAAATTGTAGATGAATTGTGGCATGGTTCTTGGTGAAAATGTCAAAAAAACCGGAGAATTTCAACCATATGTCACATAACAATCTTGCAAAAAGCATAGATTGAAAAAAAATACAGAAAGGGGAACCGGA	d__Bacteria	p__Bacillota_A	c__Clostridia	o__Lachnospirales	f__Lachnospiraceae	g__Butyribacter	s__Butyribacter sp934317005	0.40789	3078375	95.31
GUT082999	3	igr_000991	GUT082999_c4	159916	160074	CO_F		valine--tRNA ligase	C	16	1.14497	0.564421	0.000126666	0.0462453	TRUE	TATACT	TTGCAA	14	36	GGTGGCTTGTCAGCTTGCAAAACTGTAGGATTGTGATATACTATAAGCTGGGTTTGTACCTTATGGGCAAATGCTGTAAAAAGAAACTATGAGCAGTAAGGGCGCTGTATATACTGCTTGTGGATAGAATAGAAAACGGCGCAGAAATGAGGAAAAATC	d__Bacteria	p__Bacillota_A	c__Clostridia	o__Lachnospirales	f__Lachnospiraceae	g__Butyribacter	s__Butyribacter sp934317005	0.40789	3078375	95.31
GUT082999	4	igr_000475	GUT082999_c17	33854	34129	CO_F		ATP-binding protein	C	16	0.501188	0.546708	0.000566663	0.0275455	FALSE	TATAAT	TTGCGA	206	228	TGTAAATTTAAGTGTGGAAAAAATCACATCAGAGCAAAAAGGCTGGTGGCTCCGTATATTTCTTCCAATCAGGATAGAAGGAATTGCTGAATTATATCAGGAGGATGATGGAAAGTGCTGATATAAAGTATAATTTTGTCGAAAATTGCTAAAGGTGCTAAAATGGAAACTTCGATGCGAAATATGAGATTTTATCTCATAAATAGTTGCGAAAAATAAAAAATAGAATATAATAGAAATGTAGGTAAGAAGTTTAGACAAATGGAGGTAAATAAG	d__Bacteria	p__Bacillota_A	c__Clostridia	o__Lachnospirales	f__Lachnospiraceae	g__Butyribacter	s__Butyribacter sp934317005	0.40789	3078375	95.31
GUT082999	5	igr_000266	GUT082999_c12	63754	64066	CO_F	arcC_1	carbamate kinase	C	16	-0.132929	0.5434	0.00106666	0.0556855	FALSE	TAGAAT	TTTTCA	185	207	TCCTTACATAACTTTATCATAAGTGATGGAGTTGTTTTAGCTGTAGGCTAAAAAGACTGTTATCATAAATTTGCTTTCATATTAATATTCCCAATTAATATATGAAAAAGATAAGAGGTCGCATTCGTGCGATCTCTTGTCTTTTGTGGGAAGCTTGTTTGGTTTAAAACATTGCTTTTCCAACCTTTTCATGGTAGTATATAAAGATAGAATATATTATTTCCATAAATGGAGAAATAAATAAAAAGAATAAAATGAAATTAGAAGATTATCTAAAAAAAGCTTCTAATGGATTCTATCGGAGGTATAGAGA	d__Bacteria	p__Bacillota_A	c__Clostridia	o__Lachnospirales	f__Lachnospiraceae	g__Butyribacter	s__Butyribacter sp934317005	0.40789	3078375	95.31
GUT082999	6	igr_000203	GUT082999_c11	35828	36177	CO_R		JCVI: UDP-2%2C4-diacetamido-2%2C4%2C6-trideoxy-beta-L-altropyranose hydrolase	C	17	0.840306	0.537686	0.000146666	0.0408092	FALSE	TATACT	TTGCTC	262	285	CTATAGCTGGGAAGCCATAAATATATTTTAATGCAATAATACATCAGCAGTAGAGCCATATTCCGAATCCTTCCTTATTTTTAAGTAGGCCGGAACATTCGCTCCGAAAATATAAATAAGATATCATCTGCATTATACCAATATGTTATCTGATTTGCAATGGAAACAAGTCATTATAAATCTTTCCTTGATCTTCGTAAACCGGTATCAGCATCATACCATCACACCCACCTCATATTTTTCCAAAGTTCCAACAAGACAGTTGCTCCAACAAACGATTACCGTTATACTAAAAGGCAAGAATATCATATCGCAACAGAAAACAAACCATACAGAAACGGAGGCTTCCT	d__Bacteria	p__Bacillota_A	c__Clostridia	o__Lachnospirales	f__Lachnospiraceae	g__Butyribacter	s__Butyribacter sp934317005	0.40789	3078375	95.31
GUT082999	7	igr_000860	GUT082999_c3	134854	135191	CO_F		4Fe-4S binding protein	A	18	0.0471889	0.534928	0.000499997	0.00103999	FALSE	GATGCA	TATAAA	94	118	TTAGGTTAAAGCATTTTTTCTTCATAAATACGAAAGCCGCCCTGCAAGATAAGCAAGGCGGCTTTTTGAAGTTTACAGATAACTTTTCGTTTCCTATAAATCGAAAGAATTTCGCAGGGATGCAGGCATTGCCCGGAGGAGGATTGTATGTCTGATTTTTCTTTTTATAAGAACCTTGTTATGGAATGTGAAGAGATAATAGGTAGACTAAACTAATACAAATGAGTTAGAACTAATGTGCGAAAAAGAGTGAGATTGGGAAGAATATCCTCTTGTAAAAAAACAAAAAGTGTATTAGAATGAGGGTATCACATAATAAAAAAGGAGGAACTATAACT	d__Bacteria	p__Bacillota_A	c__Clostridia	o__Lachnospirales	f__Lachnospiraceae	g__Butyribacter	s__Butyribacter sp934317005	0.40789	3078375	95.31
GUT082999	8	igr_001067	GUT082999_c5	174846	175065	CO_F	murB	UDP-N-acetylmuramate dehydrogenase	B	17	0.658538	0.516252	0.000193332	0.0180399	TRUE	TAGCGT	CTGTCA	101	124	AAAGATTTTGTACTGGTATTATGAAATAATAAGCGGAAAATTGGCGGGAAGCGACAGGAGAATGAGCAGATATTCTGTTATCAGAAAAAGGTAACAGGATGCTGTCATTCTCCTTTTTCTTTGTTAGCGTTGCAATAAAAATTTGTGTATGCTATGATTGATAGAAGTATGAAAAAATGGGCATGAATAAGAGCAGTAAGATAGATGGAGGGGAAGGATT	d__Bacteria	p__Bacillota_A	c__Clostridia	o__Lachnospirales	f__Lachnospiraceae	g__Butyribacter	s__Butyribacter sp934317005	0.40789	3078375	95.31
GUT082999	9	igr_001172	GUT082999_c6	195894	196106	CO_F	tuf	elongation factor Tu	C	16	-0.0193643	0.504711	0.000846661	0.0764811	FALSE	TATTCT	TTGTTA	12	34	AAAATCAGATATTTGTTATCATTTATAAAGAAAATATTCTTTGTAAGAGGTTTTTGTTCGAATGATAACAATCTACTATATGAAAATCATCACGTTTATGGGAAAAACACTTGAAAAATCGCCAGATTTGCAATATAATAGTGCCCATAGCGTGATTTAAAGCGAAAAGTGTATTAGGCGCATTGCCTATGTATTAAAGGAGGATAATTTAAA	d__Bacteria	p__Bacillota_A	c__Clostridia	o__Lachnospirales	f__Lachnospiraceae	g__Butyribacter	s__Butyribacter sp934317005	0.40789	3078375	95.31
GUT082999	10	igr_001029	GUT082999_c5	42141	42299	CO_F	recG	ATP-dependent DNA helicase RecG	C	17	1.53163	0.503524	2.66665e-05	0.0882226	FALSE	TACCCT	TTGCAG	12	35	TAAGAAAAATTCTTGCAGGGGTAACGTACTGACGTTACCCTTTTTTGTGGAATGGGAAATTGCTCGTACAGTAGTGGGACGCTAGCAAGAATTTCGAAGAAATTCTTGCTAGGGCACCAGCGCTGGCGGCGCCCTTTTTTGCGGAATAGGAGTTTGATT	d__Bacteria	p__Bacillota_A	c__Clostridia	o__Lachnospirales	f__Lachnospiraceae	g__Butyribacter	s__Butyribacter sp934317005	0.40789	3078375	95.31
FREE095719	1	igr_000189	FREE095719_c141	50492	50818	CO_F	cysNC	Bifunctional enzyme CysN/CysC	B	17	-0.624086	0.495435	0.00197332	0.00832661	TRUE	TATCGG	TTTCAG	68	91	AGCGGCGGGCTTGAGATTCATGTGATGTCAGCGCACCATCCATCGTGTGATCGACCCCGAGGACATCGTTTCAGCCGAGCAGGCTGCGTGGTATCGGCTCACGCCCTTGGAGCGTCTGCGCGAGACGGAGAAGCTATGGGCGCACTACCTGTCGATCGGAGGTGAACTTGATCCCGAACCTGATCCCCAAAGTCCGTTCTTCGATCCCGCTGATCCGTATCTGCGATCAAGCGGAACGCCCTGCTAAGTTTCCTCCGAAGTTTTCCGTTACCCACGAGTGGCAGGCAACGGAGTGCGTTCCAATTTTCCTCAGCTAGACGATTTCCC	d__Bacteria	p__Verrucomicrobiota	c__Verrucomicrobiae	o__Pedosphaerales	f__UBA9464	g__CAIWAH01	s__CAIWAH01 sp903910585	0.6562	5328686	79
FREE095719	2	igr_001505	FREE095719_c48	54906	55296	CO_F		Cytochrome c7 c	B	18	-0.200969	0.476374	0.00131999	0.0218399	TRUE	TTTTTT	TTGCAC	117	141	TTTCGCCGGCGGGCCCGTCGGTTGTAAAATCGCGGTTCAACGGCGGTGTGGCGATTTGCAACCAGTTGGAAATCAACTGGAAACTGCGGAGTCTCCCAGTGTGCCCAAAACGAAGGCTTGCACCGTAAGCCGAGCTTGTGATTTTTTTCACGAACTGTTCGCGCGAACAGGTCAACCACGCCGAACCCGGGTTTTTTGGCGGCTAATTGGCCGGATTAAGGGGCCGAAAACCGTGGATTTGGGGTGAGTTTGCGTTTGAGCGCGTCCTGCTAAGGCGACATAGGCTTCCTGCCGACAGTCAGGAGTCCTTTCCGGATTGAGCACGAAATCGAACCAAATGCGGCGGCTGGTCCCGGGAAACGGGCCGGTATCGCCGCCACATTGCTGACCG	d__Bacteria	p__Verrucomicrobiota	c__Verrucomicrobiae	o__Pedosphaerales	f__UBA9464	g__CAIWAH01	s__CAIWAH01 sp903910585	0.6562	5328686	79
FREE095719	3	igr_000499	FREE095719_c201	11209	11841	CO_R	degP_1	Periplasmic serine endoprotease DegP	C	16	1.08214	0.459795	0.000266665	0.0182929	FALSE	TAACCT	TTGCAG	599	621	GCGGAGACTGCGAGGAAGGACGGACGTTCCCGTCCACCAGTGCGTCCCCAAGGTGCTGCCGGCATCTTGCCGGCAGGCACCGTGAAGCGAGGTGGACTGTTCTCGGTGAACGGGGATGCGAGCTTCAGCTCCGGGTAAAGGCTGCGTTTCCTGAAAATGGCTTTCGCCCGGAGCACTCGGCCCGATCCGCCCTGCTGCTCCGAGCTTGTGGCCGGCTCGTGCCGTCGCTCCCGGCAAGATGCCGGCAGCATGTTGCTCCGACCCCTTCGCCCGAGATCAACTGGGGGCACAGCTTCGTCACCCCGGAACTCCCGTCAGAATTGGCGGGACGCTATTTTCGGCTCCGATTCTGATCTGAGAGTCCAACACGCGCTGCCGACCGCGACGACTCTTGGACGGAAGCGGAACTGCTGAAGGTGAACTGAGCGGACACGGACGGGAGTTGTCAGGATACCGGAGGCAGGGCGGTCACTGTGCGCGAGGCGGCGAATCCATTCCCGCCACCGACTGGCGATAGCGCAGGCTGAGCGTCACGGGTCCCGGCGGTGCCAGTGCTTTCGCGAGATGGAGACTGTCGGTGCGCGGCACTTCGCCAGGGGTTGCAGGGCCGGCGCGTGGCCGTAACCTCCGTCC	d__Bacteria	p__Verrucomicrobiota	c__Verrucomicrobiae	o__Pedosphaerales	f__UBA9464	g__CAIWAH01	s__CAIWAH01 sp903910585	0.6562	5328686	79
FREE095719	4	igr_001184	FREE095719_c355	9399	9951	CO_F	recG	ATP-dependent DNA helicase RecG	C	16	-0.462596	0.43136	0.0047733	0.0348856	FALSE	AAAAAG	TGGAAA	363	385	CCAACGCCACGTAACGTCGGCATGAAATTCGAAGGCGAAGACGGCGCAGCATTTCTCGAATTCGAGCGCCAGTGGCGTTGGGTGTTGGTGGATGTGCTTGAGTGGCCCGAGGCAGAATTCTTGAGGTTTGTAGCAAGACAGAGGCGCGAATTTTCCGAGGACGATAGTCCGGAGCGATTCTTCTTCTGTGGAACATATCTTCGGCACCTGAGGTCCGAAGTTCTTCCCGAATACGTAAGGAATGCCTACCTGAGCGGCCAAGGAATTCACGCAACCAGCTTGGTTTTCCGTGCAATCCTTGGAGTTGGCCGTAAGCCGTATGCTCGCGAAACGCTGGCGGTGAGCGAAAGCCGTCGCCGCTATTGGAAACTGGTCCGCCGGCTAGAAAAAGCGCCGCTGCTGTGTGGGCGGGGGCGAGCGAATTCTTGATGGTGCCACACGGAACCGCAACGGCCGCTAGGTGGGCTTGGTAGGAAGTGCTGCCGGCGGGACGTCGGCAGCATTTTTCCCCGCTTTGCGTCTTCGCGCCTTTGCGTGAGCCTCCGCCGGTGCC	d__Bacteria	p__Verrucomicrobiota	c__Verrucomicrobiae	o__Pedosphaerales	f__UBA9464	g__CAIWAH01	s__CAIWAH01 sp903910585	0.6562	5328686	79
FREE095719	5	igr_000821	FREE095719_c256	57824	58215	CO_F		hypothetical protein	C	17	-0.212557	0.427767	0.0054333	0.0261631	FALSE	CACATT	TTGCCA	355	378	CCGAGGCTATGGAACCGGGAATCATCCTATCCTTCGCATTCAGTTGGGCCGTCGGTGCGGCGTTGGCTTGGCTGGGTTTCTCCTGTATTCGTGGCCGAACTCCAAGGGGCGGATGGCTCTGGATTCCTGCCACAGCAATAGGGATGGGTTTCGCGCCTTCCCTCATTGCGGGTGGCGGTCATTTTGCGGCTCTCCTCCCGGCAGTCCTCGCGTTCTTCGTGTCTTTAGGCGGTGACGGCGAAGGGTTGGCACTGAGCGTCGTCTCGATTGTGGCCGTAACGCTTGTTGCCTGGTTCGGCGTGTTGATGATTGATGCGCTGAGAGCAAGGCGGCGGAAGCGTTCCCATTGACGCCGTTGCCACGTTTGCCCGGCTTGAACACATTCCTCCCCA	d__Bacteria	p__Verrucomicrobiota	c__Verrucomicrobiae	o__Pedosphaerales	f__UBA9464	g__CAIWAH01	s__CAIWAH01 sp903910585	0.6562	5328686	79
FREE095719	6	igr_001356	FREE095719_c393	3959	4185	CO_R	rpoB_2	DNA-directed RNA polymerase subunit beta	C	16	1.42414	0.416632	9.99993e-05	0.0344285	FALSE	TATTCT	TTGCGG	60	82	TCGGATTCTCCGGGGAGGTGGCCGCACTTTGCGGCCACCTCCTTGTTTTTGCGGATTAGTTTGCGGTCTTGTCCCAAGTGCCTATTCTCCAGCACGTAAGCAGCAGGTGATTAAGCGGTAGGACGAGTTCGGGTGATTCGAAAAGGTCGCCCGAACTCGTCGTATTGCATTTCTGAAAACTGCCGGTTCGAGTCGGGCCGGCGTAGTGATTCAACGTTAAGACTGCC	d__Bacteria	p__Verrucomicrobiota	c__Verrucomicrobiae	o__Pedosphaerales	f__UBA9464	g__CAIWAH01	s__CAIWAH01 sp903910585	0.6562	5328686	79
FREE095719	7	igr_000618	FREE095719_c229	14193	14579	CO_F	prfB_1	Peptide chain release factor 2	C	17	0.247025	0.39842	0.00310665	0.01036	FALSE	TTCAAC	TTCAGA	222	245	CTTGGTGCGCGTCCCCGTCAGGTCTTTTTCAGTGACCTGCAACCACTTGGCATTGCACTGGCTACATGCGTTCTGCCCGACCGAGTGGTTGGGCATAGGTTAGGGTCGTTTGGGTTGAAACGCCGCTTGTCTCACGACGGGCGGCGTTTCTTTCTTGGCCGCGCTCGCTTCGTTTTTGGCGCAGAACAGCGAATTTCCCCGCAAACCCAAACTTTCCTGCGCTTCAGAGCGTCCGTCTATTCGCCTTCAACGGCCCCGCCCAGCGCGTGAATTTTTCCGGCACCGCGTGAAGTTCGCGCACCGGGGTTGGCTCAGCCGCTTGCCCCCGCCGGCCGCACAACTTCCCCCTAGCGCCCGGCCGGGACCGCCCCCTACCTTCCGCGCCCT	d__Bacteria	p__Verrucomicrobiota	c__Verrucomicrobiae	o__Pedosphaerales	f__UBA9464	g__CAIWAH01	s__CAIWAH01 sp903910585	0.6562	5328686	79
FREE095719	8	igr_000381	FREE095719_c182	10483	10718	CO_F	dnaK_1	Chaperone protein DnaK	C	16	-0.117694	0.395604	0.0098066	0.0117645	FALSE	TGGTCT	TTGACA	82	104	CCAGGGCAAAGTGCCAAGAATCGGCGCAGGCCAGCGAGGCTTGCGCCATTTTTGTGCCTTGGGCCGGGCGCAGGTGTGCCACTTGACAGGCCGTCTGGCACACTTGGTCTAGGCTTTGAGGTCTCAGGGCGAGTCAAGTTCACCGATTTCCTCAGCGATTCGGCAAAAAACGGCCTAAACCTCATACCGGCACCCGCCTTGCAGACAAGGCGGTAATCGTTTCAGGGGAAACTCTT	d__Bacteria	p__Verrucomicrobiota	c__Verrucomicrobiae	o__Pedosphaerales	f__UBA9464	g__CAIWAH01	s__CAIWAH01 sp903910585	0.6562	5328686	79
FREE095719	9	igr_000658	FREE095719_c230	49955	50174	CO_R	smc_2	Chromosome partition protein Smc	C	17	0.414118	0.385564	0.000426664	0.0821529	FALSE	TTCAAT	TTGCCC	181	204	GATCCGCCATCGCCGGCTGCCCCGTCCACTGACGCCGGGACCCATCCGACCGGAGCGGCGCTCATCGTCGCCGCCACACTCTCGCCGAAACCCCGCCCCAAACTCGGGCCAGTTCGGCACACCGAGGTCTGCATCTTGTGGCGTTGTGAATAACTCACCCCCATTAGTTGTGGGTTTGACCTTGCCCATCCGGGGGCCGGCTCCTTCAATCGAGTCCGCG	d__Bacteria	p__Verrucomicrobiota	c__Verrucomicrobiae	o__Pedosphaerales	f__UBA9464	g__CAIWAH01	s__CAIWAH01 sp903910585	0.6562	5328686	79
FREE095719	10	igr_000468	FREE095719_c195	3499	3754	CO_R	glmM_1	Phosphoglucosamine mutase	C	18	1.04753	0.376646	0.000193332	0.0348856	FALSE	AATCAT	CAGCAA	140	164	CTGGGACCAAGCGGCACCCGCCAGACTCGGTCGAGATGACCCGCCCGCAGGTCCGCCGGCCAGGTGGTTCCGGTCACCTGGCCGTCCCGGGTTGGTCCGCGCCACTGCGGCCAAACCTCCGCAGAAACGGAACTCATCAACAGCAATCCCAGCAGCCAGCGGCCAATCATGGGACAGCAAACCACCGAAGCGCGATTCGGCAACCCGCACCGCCGCGGTTGACGTGGCTGCGGCCGCCGCGCTTCCCTCGCCCGAC	d__Bacteria	p__Verrucomicrobiota	c__Verrucomicrobiae	o__Pedosphaerales	f__UBA9464	g__CAIWAH01	s__CAIWAH01 sp903910585	0.6562	5328686	79
GUT322812	1	igr_000343	GUT322812_c12	141112	141560	CO_F		peroxidase family protein	C	16	-0.224449	0.533771	0.000839994	0.101096	FALSE	TGTAAT	TTTAAA	320	342	TATTGTTACTGTTTTTATTAAAACAAAATGACATCTTTTGAAATGTAAAGAAATGAAAATACATTCTTATTCATAGAAAAGTATGAGTGAAGTCGGCAAAGGAAAAACCATAGTTATGATCATAACAAAAATGTAATACGAGGTTAAAAAAACGACGCCTGTGACCTTGAGAAGACTCAGTCTTCTCAAAACCGCGTGCCCTTAATATGTACGCGGTCCCACTCTGGGTCGCAAAATCGAATAAATAAGGTCTGACTCTTATTTTCACTAAGTAATACTCTGGAGAACAACGCTAACCCGGTTGTGGATATCTTCAATATTTTAAAACATGGAGTCAAAACATGTAATAACCATCAGGTATCTTATACGACTCATTCTTCTGTCAGCTTTTGTAAGCAGAAGAAAAGAGTGGTGATAGCCAATACAAGTAAAGATAGGGGTAATGACTT	d__Bacteria	p__Pseudomonadota	c__Gammaproteobacteria	o__Enterobacterales	f__Enterobacteriaceae	g__Citrobacter	s__Citrobacter freundii	0.51987	4827053	99.8
GUT322812	2	igr_000569	GUT322812_c16	332566	333310	CO_R		multidrug efflux SMR transporter	C	17	-0.257546	0.504577	0.00140666	0.0663616	FALSE	TAAAAA	TTCACA	606	629	ATAATGCTTCATAATATGTCAGCTAATGATGTTTATGCCTCTAGAGCCTCGTTTCCACATCCTGACGGGTATTATCGTTATTCCATAAGATAAAAAAGAGCAACCACGAAATGAAAGAGTAATTTGATACAAACTTCACCGGCCACACCACAATGGTAAATTAGGGTGTGGCATTGATACTTGAAGTTCATCTGTTAAAGATAAAGAAATCGACTCATTAACCAGTTTTTAATTAACTATCTAATTTTATGATCATTATTTCTCCACTCACTGAAGAAATATAATCTGCAGGTTTATAGATAAATCCATACAACATCGGCAAAGCTCATATCACACCCCAGAAAATAATTAATAATTTTTTATTAAGCCATACTAGTGCGGGTTATGGCTCCAAAATCCTTCGCCGCACCAAACACCCCATAACTGAACCGTATATACACTCTAAGCATTCACGCACGCTCTTTGAGCTGCCTGGGCAGACATTAATCTCAAAGGTTAAATTACATCAACATCATTATTTAGCCTGCACTTCGGGAAATGATATCAGGCATAAAAGCAATACTGAGAGGTACTCGTCCCATATCATTAAAAGATGAAATTTAACGCTTCACAAGCAAATAAACAAAGAATAAAAAACTATAATCTCCAATTTTTTCGAATTATATGGCTAGAAAAATAAAAATACTGTTTCATGTCCGTCATCCAATCCGACCTGTAACCAGGCTCATTAATCAGGAAAGTTAAT	d__Bacteria	p__Pseudomonadota	c__Gammaproteobacteria	o__Enterobacterales	f__Enterobacteriaceae	g__Citrobacter	s__Citrobacter freundii	0.51987	4827053	99.8
GUT322812	3	igr_000845	GUT322812_c19	414183	414382	CO_R		Fe-S-containing protein	C	18	-0.732108	0.490852	0.00969994	0.0453414	TRUE	CATTTT	TTTCCA	5	29	GCGCTTTTCCATCAGGCTGCTTGATTTGCCATTTTGGACCGGGCAGTGCTCACAATCTTACGTACGAAGTGTACCCACGATTTGTTTTGCGCTGCTCATGTCTTAACTGACCGCGAACTTATCCCCCTGATGGGCTGGCTCTAAATTATCGATGTACCTGGATAGTTACATCATTCAATCCGCCGTACAGAGTCGATGTT	d__Bacteria	p__Pseudomonadota	c__Gammaproteobacteria	o__Enterobacterales	f__Enterobacteriaceae	g__Citrobacter	s__Citrobacter freundii	0.51987	4827053	99.8
GUT322812	4	igr_001163	GUT322812_c20	212494	212802	CO_R		ABC-F family ATP-binding cassette domain-containing protein	C	18	0.941328	0.483772	0.000173332	0.0298452	FALSE	TACACT	TTGCGC	40	64	CGGTTTGCCCGGCGGCACATTGCTACCGGGCGTGCAAAGTTTGCGCGAAAGTGTAATTTGCGATTACACTTTCGCTACCGATCAACACTCTGAAAAACAAAAGGAGGATACTTATGCTGTACTGTGAACGTTTTATCGTTTCACATGCTTTTGGCGATCGCCAGTGCTCAAGCGTTATCGGTATCGTGCTGCGATAACTTCTGCTTGAGCGAAGCTAACTTCTAAATCCCCTTCTCTCGGGCTTACCGGGTTATCGTCAGCGATGTTTGACGAGGCGTTCTCGCGCCTGTAACTCTTGAGTAAGCAACA	d__Bacteria	p__Pseudomonadota	c__Gammaproteobacteria	o__Enterobacterales	f__Enterobacteriaceae	g__Citrobacter	s__Citrobacter freundii	0.51987	4827053	99.8
GUT322812	5	igr_000682	GUT322812_c19	46729	47209	CO_R		ferredoxin-like protein	C	16	-0.743283	0.47953	0.00375997	0.0756055	FALSE	GAGGAT	TTGCTA	444	466	TCCGCAAAAAGAGGGCGGTAGTTTCTCTCGCCGTCCTCTTATTCTCATTACGTTAATCTATCAATAATTATAATTTAGTGTTGCGATTAACGCTATCCAACTCGCTATATATTTAATTGTATACCGGATAATATATAAAAATATATATGAGAGTGGAGTCACAAATATTTGCAAGACATATGAAGTGCTATTTCAATTTATCTTAATGATAATAAATCTCACTCCGCATTAATTATATCCCTTCCGTTTTTTAATTGATGACGATCAAGACTAAGCATGCTGAATAACCACATTATTTCTGTGCCTAACCCTAAAGGATTAGATTCATTCAGTTTAACCACCGTCATTTATGCGATCAGGTTAGGGCAAAAATTTACGTGTTGTTGGCAACTTTAACCGCCCGATATGGCTTGAGCTGCGCTGGTTTAAATTAGCCTGAAGGTGTTGCTACCACAGCATTTGCGAAGAGGATGCGAAATAA	d__Bacteria	p__Pseudomonadota	c__Gammaproteobacteria	o__Enterobacterales	f__Enterobacteriaceae	g__Citrobacter	s__Citrobacter freundii	0.51987	4827053	99.8
GUT322812	6	igr_001620	GUT322812_c5	147705	147960	CO_F	era_1	GTPase Era	C	16	0.886839	0.479078	0.000306665	0.0266241	FALSE	CATAAT	TTGCGC	147	169	CCACCAGACAATTGGACTACATCGCCCGTACCGTGATGTAGTCCTTTTTTGGCTTTCTCTTGCCTCCGTAATACCCCTCGCTGAAAAAGTATTTCCCGCCTTACAACACTCACCAAAAACTTTTCAAGTTTATTACAATGTCTTATTTTGCGCAGATTAACCTGTAAGCCATAATCTAAAAAATCTCACACCTATATTACTTATGTGAACAGCCGGTGGCTCATCTTCCGGCATTGCTTTTTCACAGGAGTAAACC	d__Bacteria	p__Pseudomonadota	c__Gammaproteobacteria	o__Enterobacterales	f__Enterobacteriaceae	g__Citrobacter	s__Citrobacter freundii	0.51987	4827053	99.8
GUT322812	7	igr_000413	GUT322812_c14	129504	130017	CO_F		nitrate reductase subunit alpha	C	17	-0.244974	0.464499	0.00128666	0.0703344	FALSE	GATAAT	TATAAA	278	301	AAAAGTGGTATACACAAAATCATTCTAACTGCATCAAGGCGACAAGTGAGAAATCCCCAGGAGCTAACAGAAGTAAGTGACTGGGGAGAACGAGCGCAGCCAACGCGAAGCAGTTTGAAGGATGAAGTGTAAGTTGATTATCCATTGCGCGGTGTTAGACCGCGCTTTTTTTTGTCTGTAATTAGTTACAACATACTTTTGTATTGTGGCATGACAACAGCCTGTGAGAACGGCGTACGCAACATGCTAAGCAGGGGGGATACCCCTTAATACCCACTTATAAAGAATTTAACATTTGCATGATAATTGAATTATTAAAAATCCTTTAAATTCAATTTATTACGTTAAATATCAATATCCCACTTTGGGGGTATGTAAAAACCAACCCTCATTTTTCATCCCTGCCTGCCTTGATCGTTATCAATTCTCACGCCCTTTCAGAGCGTTACCTTCGCTCTCAATCAAGCAATGTCGATTTATCAGAGAGCCGTCAGGCTCCTACAGGAGAAAACCG	d__Bacteria	p__Pseudomonadota	c__Gammaproteobacteria	o__Enterobacterales	f__Enterobacteriaceae	g__Citrobacter	s__Citrobacter freundii	0.51987	4827053	99.8
GUT322812	8	igr_000093	GUT322812_c10	67302	67676	CO_F	feoA	ferrous iron transporter A	C	16	-0.55129	0.459049	0.00204665	0.0886547	FALSE	AATAAT	TTAATT	107	129	GTTTAAACCGTGTGCCGGATGACGGAATCAATACCTTATCCGGCATATTTAATATATGCCCCGCTTTTCACCACAATATATTTATCACTTTATTAACAGATGAAACCTTAATTAAACATTAAGATTCTCAATAATTACCTCCGCGAACCATTCTTTCCCTACAAGAATAAATATTGAGGAATATCAAAATTGGCTCAAATTATTATCCAATTGTACATTCCGTCACATTTATTCTATTGATGATAGAAACCATTCTCATTATCATTGTTTTGTTGATTATTTACTCTTTCCTTACGTTGGCTAATCATCTGGTCTCATGCCGCCCTGTCGCCCCATGAGGTAATCATCCAGTTAGCGAGATATAAGTAGGTCCTT	d__Bacteria	p__Pseudomonadota	c__Gammaproteobacteria	o__Enterobacterales	f__Enterobacteriaceae	g__Citrobacter	s__Citrobacter freundii	0.51987	4827053	99.8
GUT322812	9	igr_000535	GUT322812_c16	226224	226402	CO_F	ptrA	pitrilysin	C	17	1.06672	0.441754	0.000299998	0.0266241	FALSE	TATGAT	TTGCGC	14	37	TGGCTGTATAAAAATTGCGCAATTCGATAGCTTCCACTATGATGCGCATTCTGTCACGGACTGATTCTTACAAAGAGAAGATGCTGGCTCGTTCAGCACATAGTCTTGCCCTGTTCAGACCATGTATTTATGCGTGGTTTGTAGTGAACAGGTGAATACGTTAATGATGAGGTTTGTGA	d__Bacteria	p__Pseudomonadota	c__Gammaproteobacteria	o__Enterobacterales	f__Enterobacteriaceae	g__Citrobacter	s__Citrobacter freundii	0.51987	4827053	99.8
GUT322812	10	igr_000269	GUT322812_c11	296611	296835	CO_F	artP	arginine ABC transporter ATP-binding protein ArtP	C	17	-0.226738	0.428409	0.00253332	0.0475996	FALSE	TAGTAT	TTGCAT	154	177	TCGCGTCATTTACTCGCCCAAATCATAACCCCCATTAATTGTCTGGCATTCTGCATAGAATGCCGACAATTATTCTTGCCCACTGGTGGCCCCGCTATTTTGTGCTATGTTTAGAGAAGAATGCGGTTTGCATTTAACTTTTAACGCATAAATATTGCATAACTATTCTGTCAAAGGTAGTATCTGCGGCTTCAATAGCTATCAGACTGCCAGTATCGAGTGTCA	d__Bacteria	p__Pseudomonadota	c__Gammaproteobacteria	o__Enterobacterales	f__Enterobacteriaceae	g__Citrobacter	s__Citrobacter freundii	0.51987	4827053	99.8
FREE043571	1	igr_000022	FREE043571_c100	13175	13493	CO_F	degP_3	Periplasmic serine endoprotease DegP	C	18	0.25647	0.600827	0.00160666	0.0159662	TRUE	TAATGT	TTTAAA	250	274	GCGAGATTTCCACGGCAACACACATTCCGGTGGATTACCTTTTATGGATCGGCGAGCCAAGTGGTCAGAGCGGCGGCAGTCGGCGCACTGAAAAAATTGCCCCGAGCGCTTGGACGATCGCAATCTTGCACGCCATTTGCCGAGTGAATTCGGAACCTTAAGAAGGTCGTCGGTTCCTCATGCCAAAAAGGACGTACTGCCTTAGCGTCGGGTCGATCGATGGGCAAATCTAACCGGCAATTTGGCGCGCTTTAAATCTCGCAGGCAAGTTTGTTAATGTATCGCCGGGGATCGTTTAGGCGAGCAGTAGAGATAAACA	d__Bacteria	p__Desulfobacterota_B	c__Binatia	o__UBA9968	f__UBA9968	g__DP-20	s__DP-20 [species 14503]	0.5553	3173257	79.47
FREE043571	2	igr_000522	FREE043571_c218	1274	1464	CO_R	kaiC_3	Circadian clock protein kinase KaiC	C	17	0.131543	0.495398	0.00115333	0.0570266	TRUE	TAACCT	TGGCAA	138	161	GTGCAGGCGTGGCGGATCGGTCACGCGTTTGATTTCACCCATTAATCAGGACGACGTTGCCGGTTGCCGAGCGAGATCTCCTAAAGCATCCTTAGGTCGTGAACGTCGACGTCGGAACGCTCAGCATCGACTAGGTCTTGGCAATTCGCGCCCAGGACTGTTAACCTAAATCACTCCAAAACAATTTGGTT	d__Bacteria	p__Desulfobacterota_B	c__Binatia	o__UBA9968	f__UBA9968	g__DP-20	s__DP-20 [species 14503]	0.5553	3173257	79.47
FREE043571	3	igr_000271	FREE043571_c16	3409	3715	CO_R	cmk_1	Cytidylate kinase	C	16	0.368743	0.46379	0.000313331	0.0610385	FALSE	CATAGT	TCGACA	10	32	CACGGTCCGTTCGACATCGACATGGGTTGTTTCATAGTCCTCCCGACGAACTAAATTCTGTCCTCGATTTTCTCTATCAAAAGTAGTCAAATGTTGAAGAGCTTAAGTATCCCCTTAAGTTCATCGTTTTGTTACTTCGAGCAACGGATATGACAAGACACTCTTGCTTGTTGGGTTGTGGAAAAAAGTCTTGTCGCACGATGAGGAAAGATGTACTTAGTAGCCGGGTTGATCCCTCTCGCATTGCCGAAGATGGGGAGAGCACCCGGGACATACCTGGGATAGCCGGAAATGGAGGACTGGGATT	d__Bacteria	p__Desulfobacterota_B	c__Binatia	o__UBA9968	f__UBA9968	g__DP-20	s__DP-20 [species 14503]	0.5553	3173257	79.47
FREE043571	4	igr_000580	FREE043571_c23	9463	9711	CO_R	smc_1	Chromosome partition protein Smc	B	17	-0.00684593	0.461936	0.00734662	0.000306665	TRUE	AATATT	TTGACA	166	189	TTTTATTTTTCTGCGCGCCTTGTCATCCGCCGCCCTAGTGATGAAGATTAACGCGGCAATTTAGCACATTCTCCTCGGCCAAATACATTGAGCGGCGTGGAATTCATGGCCGCCTATATCTTGCGGTAAATGTCGTACTGCCGCACCGTATATTGTGATTTTCTGCTTGACACCCCATTCTTGCTGTGGAATATTGCAGATAAATTCACCGCCTAAAAGTGCCATCAAATTGCCTGGATAGAAAGAGTT	d__Bacteria	p__Desulfobacterota_B	c__Binatia	o__UBA9968	f__UBA9968	g__DP-20	s__DP-20 [species 14503]	0.5553	3173257	79.47
FREE043571	5	igr_001134	FREE043571_c83	4903	5198	CO_F	COQ5_1	2-methoxy-6-polyprenyl-1%2C4-benzoquinol methylase%2C mitochondrial	C	17	0.0676258	0.438951	0.00333998	0.0339711	FALSE	TGTCCT	TTTAAA	194	217	CTGCGGCTGTACACCCGGATTGGATTGCGCCACTTTTAGTATGGTCGCGGCTCACCTCCTGCTTGTATGAATTTTCCTCCGTGACACGGTTCACTTCGTCATCATTTTGTAACGCAGCTAATTGGACAGGTTACTTAAGGCGCGAGAATTAGATTCATTTGATCGTCGAGATCATTTGGCATCAGCATTGCGTCTTTAAACTGCGTCTTTAAATAGTTGTCCTTCACAGGTGGAGGTAAAGTCGGCAACTTGTGGGCGATGAAATGCAAAGAACAATGACGGGAGAAATATTATAA	d__Bacteria	p__Desulfobacterota_B	c__Binatia	o__UBA9968	f__UBA9968	g__DP-20	s__DP-20 [species 14503]	0.5553	3173257	79.47
FREE043571	6	igr_000150	FREE043571_c13	1970	2180	CO_F	asnS	Asparagine--tRNA ligase	C	16	0.813427	0.430723	0.000999993	0.0122322	FALSE	GATACT	TTGACA	175	197	CCGACGGTTGTCGTCGAAGTCACGTACAGTACAGCTCGGGATTCGCCCTGCGCTTCGCGCGCATCAAGAGAATTCGCGACGACAAAAGCTCAGACCAGATTACCATCCTCGCCGAGTTTCAGGCTCTTTGCGAACGACAATTCCTCACCAAAAACCGCCGCTAAAACGGCAACGGTTGACACCTGACAAATTTATCCGATACTTGGCGCAT	d__Bacteria	p__Desulfobacterota_B	c__Binatia	o__UBA9968	f__UBA9968	g__DP-20	s__DP-20 [species 14503]	0.5553	3173257	79.47
FREE043571	7	igr_000719	FREE043571_c270	11353	11526	CO_F	rpoZ	DNA-directed RNA polymerase subunit omega	B	17	-0.349124	0.425161	0.00395331	0.0132199	TRUE	TTCAAT	TTGACT	116	139	AAACTTCCCTCAGCGCTGTAAGCTCTCACCCCATAACAATTTTTGTTCTCGCAGACTTTCAGGTCGATAGGTTGCTGCTAGCGCGCTTCCAACTGGCAGCATTGCGTAATGCTGCGTTGACTCTCCGCTAAAAATTTGGTTCAATTAACGTGTTTCTGTAGGGATCATTCATTC	d__Bacteria	p__Desulfobacterota_B	c__Binatia	o__UBA9968	f__UBA9968	g__DP-20	s__DP-20 [species 14503]	0.5553	3173257	79.47
FREE043571	8	igr_000949	FREE043571_c318	2870	3155	CO_R		hypothetical protein	C	16	0.689974	0.423874	0.000286665	0.0353425	FALSE	AACAAT	AAGAAA	258	280	GGAAACCGCGCTGGACTTGGCACCAGGGCATTTTTGCTTTGATCAAAGACATCGTATGCGCGGCCTTTGGGTTAACAAGTCGTTTCCTAACCCGAAAAGTGATTTTCGCCGTCGACGTTCATCATCTGCGCGTGAATCGAATCCTTCCCTGGCGACGAGAATTTCCCCTGAAAGAACGAATGCTTTTGAATCCTTATCTTGACATTGCCTCACCGCGTCCCTAGCTTGTCTACTAGTCCTTAGAGTTGGCGCAATCTGAAGAAATGCGCGCGGAGGCTTGAACAAT	d__Bacteria	p__Desulfobacterota_B	c__Binatia	o__UBA9968	f__UBA9968	g__DP-20	s__DP-20 [species 14503]	0.5553	3173257	79.47
FREE043571	9	igr_000152	FREE043571_c130	5186	5293	CO_R	clpX_1	ATP-dependent Clp protease ATP-binding subunit ClpX	B	16	0.435487	0.417511	0.000299998	0.0168066	TRUE	TAGCGT	TGGCCT	43	65	TTAGCCATTCAGCCATTCGTCTGCACCGCTCATTCAGCGTCCTTGGCCTCGCGTAACCGCTCTGATAGCGTGGTTTGCAGTTTCGTAAACGATTGAGGAGACGTATCT	d__Bacteria	p__Desulfobacterota_B	c__Binatia	o__UBA9968	f__UBA9968	g__DP-20	s__DP-20 [species 14503]	0.5553	3173257	79.47
FREE043571	10	igr_000807	FREE043571_c288	5658	6071	CO_R		Bacterial extracellular solute-binding protein	C	17	0.0991894	0.408306	0.00163999	0.0215411	FALSE	TAGATT	AAGAAA	147	170	ATGCATCGAAACTACACTCGCGTCTACTCAGCCGGAAAGGAGTATATTCGTTGAGGTCGAGTTTCTGCACCGTGATCGTTGCAAGATGTATGTGACTCAAGGTTTAATCCAGGCGAGAACCGCTATCGCGGATCCCCGACCTTCATCAAGAAAGTAAACACTCCGCGTTCTAGATTGTCACGCCGGAGCTGACCGGCAACCGGATCTCAACCCAATCGTAGTTTGGATTCGATAACTCCAGTCGGATCTGGTTGGCGTACTCCCTCAGCCCGCGGCCAGCGCGGAGATGACGTATGGCCGAGCGGATGGTCCATTGCGATTCAATTGTTGCTACACGTGCGAATATATTCCGCCATGGTAAGATCTGCTCACGTGGATCGGCAACGTAATGAACGACGGCGGCCCGAGCGTCCT	d__Bacteria	p__Desulfobacterota_B	c__Binatia	o__UBA9968	f__UBA9968	g__DP-20	s__DP-20 [species 14503]	0.5553	3173257	79.47
FREE069473	1	igr_000416	FREE069473_c1	1176479	1176885	CO_R	rpsA	30S ribosomal protein S1	C	17	-0.294475	0.436936	0.00158666	0.0637038	FALSE	TAAGCG	TTGCTT	204	227	AAATCGTTTTCCTACAGCGGGTAAACTGTGATGTGTTCTTGCAATACCGAACACCACCATCCGTTCCAGAATTGGGCCAAGAATTGGAAAGTCACACGCAAGAGCTTGCAAAGCCCGACATTCACGGGGGTAGCGGACGCAAAATCACAGATTCCGCAACTGCGGTTTGTGTCATGCAAGGTGCCCCGACAGGCGGCAAATTGCTTGCTTTGCAGGACACTTTCGCTTAAGCGCGCGCACGTTCCCGAAGATTGTAATGATCAAGAGAACCTTTGCGGTGGCATCCGGCCTCGCAGAGACATTCGGCCTCTTGCCCTGTTAGCCCACGCAATAGTGCGCGGGAGACAGTTTAAGACCCCGGGAAAACCGGTGGCCGGTAGCAAAACGTAAACAGGAATTTTTCCTCT	d__Bacteria	p__Pseudomonadota	c__Alphaproteobacteria	o__Sphingomonadales	f__Sphingomonadaceae	g__Erythrobacter	s__Erythrobacter sp023016005	0.56822	3043176	95.89
FREE069473	2	igr_000273	FREE069473_c1	769750	769929	CO_F	rimP	Ribosome maturation factor RimP	A	17	-0.202818	0.42259	0.00773995	0.000313331	FALSE	TAACTG	TTGCCA	52	75	ATACCGCTTCAATACCGCTTTTCAAATAAGTCTGGAATAGTCCGCTTGGCCCTTGCCAAAGCGGCGGAGTGGGCCTAACTGCCTCTCATCCCGACATTGTCGATACAAGTTTGGATGCTGGCGCCGCAAGGGGCCGGCACAAATCGGCTTTGTCATGTTGAAACATTATGACGGATTTTG	d__Bacteria	p__Pseudomonadota	c__Alphaproteobacteria	o__Sphingomonadales	f__Sphingomonadaceae	g__Erythrobacter	s__Erythrobacter sp023016005	0.56822	3043176	95.89
FREE069473	3	igr_000697	FREE069473_c1	2103122	2103526	CO_R	mraZ	Transcriptional regulator MraZ	B	18	-0.195696	0.4186	0.00280665	0.00890661	TRUE	TACAAC	TCCCAA	127	151	ATCGTTTTTGGGAAAATCACGGGAAAGAGCATGAAATGCTCAATCTTGGTTAAGACTCGCATGGGAAATTCCGGGATTTCGTCACAATTCAGCGGCTTCTTTGAGGGTTCTACGGGAAATTTCGGGTTCCCAAGGGGTGTAATTGAAATGTTACAACTCTAAAAAATAGATATAAATCAATAACTTTGCACGTAATCCCTAGATTTCCCGCAAAAAGCCCTTTCCTCAGTGCTGCGTTAACGATAATACCGTCTTCCATCAAACATAACTGTTTGCCTCGCGTCGCCTGTTTCGGTTGGCGCGCTGCCCCCGCTCGCGCGGTGGCGGCGGTGAGGAAGTCATGTTTGCAGTGAAGCCCAGTCAGGGGATTTTTGGCTGGTCAGGGATGTTAGGGGATAGGCGCAA	d__Bacteria	p__Pseudomonadota	c__Alphaproteobacteria	o__Sphingomonadales	f__Sphingomonadaceae	g__Erythrobacter	s__Erythrobacter sp023016005	0.56822	3043176	95.89
FREE069473	4	igr_000397	FREE069473_c1	1126897	1127034	CO_F	recA	Protein RecA	B	16	-0.130882	0.406421	0.00131999	0.0179065	TRUE	AACAAA	TGTTCC	34	56	TTCGGATATTATCACAGACTTGTAGGAAAATTCATGTTCCACTCTTGTTCTTGTGGAACAAATGGGATACATACTGTCTCAACAAGGGGGCGGTCGATAATTCCTGATCACCTCTAGGCAAGTTAAGGAGGCCGTGCG	d__Bacteria	p__Pseudomonadota	c__Alphaproteobacteria	o__Sphingomonadales	f__Sphingomonadaceae	g__Erythrobacter	s__Erythrobacter sp023016005	0.56822	3043176	95.89
FREE069473	5	igr_000066	FREE069473_c1	191201	191312	CO_F	ftsH_2	ATP-dependent zinc metalloprotease FtsH	C	16	0.748329	0.377308	0.000993327	0.0353425	FALSE	TACATT	TTGTCA	59	81	TCGATTTTCCGCACCACTCTGTTCGGAAAATAGCATGGCGCTCGGCAACGCACATTATCTTGTCATTCACTTGGCGAACCCTACATTGTGACATCGAGAAAGGATTCCCCTG	d__Bacteria	p__Pseudomonadota	c__Alphaproteobacteria	o__Sphingomonadales	f__Sphingomonadaceae	g__Erythrobacter	s__Erythrobacter sp023016005	0.56822	3043176	95.89
FREE069473	6	igr_000696	FREE069473_c1	2085182	2085360	CO_R	ftsZ	Cell division protein FtsZ	C	18	0.355254	0.359909	0.00101333	0.0462453	FALSE	TAAAAC	TAAAAA	116	140	AAGCGATTGAGATTTTAACACGACGCTGCGTGCTCTATGAGGGTTAATAAGCCACTGTGGATAAGGAATTCTGCGGTATAACGGGCGCCTATCGTATGTGGCACAAGCGAATTGAGTAAAAAGCAAGACCAGGCGGCAGATAAAACAGGGGCGCCCCGTCGGCTTAGAGGAAAAGCAAA	d__Bacteria	p__Pseudomonadota	c__Alphaproteobacteria	o__Sphingomonadales	f__Sphingomonadaceae	g__Erythrobacter	s__Erythrobacter sp023016005	0.56822	3043176	95.89
FREE069473	7	igr_000451	FREE069473_c1	1328548	1328640	CO_F	prfB	Peptide chain release factor RF2	C	16	1.03657	0.358172	0.00158666	0.015034	FALSE	TAAGCG	TTTACA	33	55	TCATAGGAAGGCATGCGGGCAGGCGTCCGATGCTTTACAATTGAACCTTCGGCGTTAAGCGATGGCCGAGATAACCTGTTTGAAGGATAGCTT	d__Bacteria	p__Pseudomonadota	c__Alphaproteobacteria	o__Sphingomonadales	f__Sphingomonadaceae	g__Erythrobacter	s__Erythrobacter sp023016005	0.56822	3043176	95.89
FREE069473	8	igr_000482	FREE069473_c1	1477199	1477303	CO_F		ATPase family associated with various cellular activities (AAA)	C	17	-0.142825	0.345057	0.00612663	0.0485014	FALSE	TATCGC	TTGCGC	32	55	TGATTGTTGAGCAATGGCGCATATCGGCCCTCTTGCGCGCTTGGCCTGTGCGCCCTATCGCGCTTTGAAAATAAGTTTCGAATGCGGACTAATCAAAGGGACACC	d__Bacteria	p__Pseudomonadota	c__Alphaproteobacteria	o__Sphingomonadales	f__Sphingomonadaceae	g__Erythrobacter	s__Erythrobacter sp023016005	0.56822	3043176	95.89
FREE069473	9	igr_000977	FREE069473_c2	363463	363559	CO_F	mnmG	tRNA uridine 5-carboxymethylaminomethyl modification enzyme MnmG	C	17	0.952172	0.334995	0.00141332	0.019222	FALSE	CAAAAT	GTGAAA	27	50	AGGGTTGGGACCGGGCAAGTGTTTCACGTGAAACACATGGAGACCTGACGCAAAATCGACTTTGACGCGGAGAGGCACAATCTCTATTTGCGCGACT	d__Bacteria	p__Pseudomonadota	c__Alphaproteobacteria	o__Sphingomonadales	f__Sphingomonadaceae	g__Erythrobacter	s__Erythrobacter sp023016005	0.56822	3043176	95.89
FREE069473	10	igr_000372	FREE069473_c1	1065644	1065764	CO_F	rpoA	DNA-directed RNA polymerase subunit alpha	C	16	0.532853	0.328048	0.00655996	0.00801478	FALSE	CAGGCT	TAGACA	34	56	TCCAAGTCCCGTCGGGTGGCTCGGCTTAGCCATCTAGACACCGGACGGATCCGATGCAGGCTTCCACTGCAAAGGGTCCGACCGTCATTTGAACCGCCACCAGGCGAATTAGGGGAAATCC	d__Bacteria	p__Pseudomonadota	c__Alphaproteobacteria	o__Sphingomonadales	f__Sphingomonadaceae	g__Erythrobacter	s__Erythrobacter sp023016005	0.56822	3043176	95.89
FREE081288	1	igr_000878	FREE081288_c323	7084	7241	CO_F	thrS	Threonine--tRNA ligase	C	17	-0.0483651	0.475134	0.00176665	0.0786667	TRUE	TAGGGG	TTTTTT	0	23	TTTTTTGTACACGTGGCCTTTGGTAGGGGCCACCACTGGAGAACGCAAATGCCCGATATTACTCTGCCTGACGGCATATCGCCAGCGATATCGGGCCCGGTCTCGCCAAGGCAACGCTAGCCGGCAAGGTTAACGGCGATCTGGTCGATGCTTCTTTC	d__Bacteria	p__Pseudomonadota	c__Gammaproteobacteria	o__GCA-001735895	f__GCA-001735895	g__GCA-001735895	s__GCA-001735895 sp009937625	0.57932	3779543	78.37
FREE081288	2	igr_000216	FREE081288_c159	1308	1567	CO_F	hemA	Glutamyl-tRNA reductase	C	17	0.547868	0.451725	0.000226665	0.0890865	FALSE	TAAAGG	CAGCAA	66	89	CTGCTGCTGTCCGAGCAGCGATTTATCCTGGGAAGCCGCCTGTTGCAGACTGGCGCAGCCCGTCAGCAGCAACATGGCCGCACCAAGGATAAAGGAAGACTTGTACTTGACAGAGCTCAATCTCGTCTCCGTAGAGCTAAATAAAAGGAGTGTAGCATCTCGATCTAGGATTGTATTTAGCGTGATTTGTTCCCCAGGATGTTGTATTTGACAGGGTTATGCCCGAAAATCTCCTGTTGGCACCAAACCTTCCGTAACTC	d__Bacteria	p__Pseudomonadota	c__Gammaproteobacteria	o__GCA-001735895	f__GCA-001735895	g__GCA-001735895	s__GCA-001735895 sp009937625	0.57932	3779543	78.37
FREE081288	3	igr_001028	FREE081288_c49	700	968	CO_F	btuD_1	Vitamin B12 import ATP-binding protein BtuD	C	17	0.0081049	0.448692	0.00244665	0.028466	FALSE	TAAGGT	TTGATT	145	168	GGCATCCGGAAAGGACAATTCCATGGCCAAGCTGCCGGCAGGTTCAGATTCGGTTCAGTTGGTGCGGGTATACTGAATCGCACTAATTTTCAAACGGATCCAACCTGTCGCGATCTCGACAATGCCCCTGATTTTACGGCTACTATTGATTTTGCTGGCTAGGATAGATAAGGTTGGCGATTACCAAAGGCCCCGGGCATCGAATAACACAACACACCCGGCTAATAATTATAGAGAAGAGTCACAGCTGCAGCAGAGAAACCCACATT	d__Bacteria	p__Pseudomonadota	c__Gammaproteobacteria	o__GCA-001735895	f__GCA-001735895	g__GCA-001735895	s__GCA-001735895 sp009937625	0.57932	3779543	78.37
FREE081288	4	igr_000001	FREE081288_c1	1914	2147	CO_R	rarA	Replication-associated recombination protein A	B	18	-0.132212	0.416486	0.00237998	0.0053933	TRUE	CATAAA	TTGTCT	166	190	AAAAAGCAGCCGCAACTTGTCTTTTTACGCCGTGGCGGCGTTAGGCTCGTGCTCGATCGATCGCGTATTAAGCATACGCTCACGATCTGCGCGCGATCCTGCCTTGCCACGTCGCAAAAATCCTGCGTTGCCGCTACTTTTTGCCGGCTACCCGGGCTTGCCCTTTTTGTCTCCGCCGGCCCTGGCGTGGCATAAAAATCCGGCGCCTGATTCACCTGTTAGAGTTCGATTAAC	d__Bacteria	p__Pseudomonadota	c__Gammaproteobacteria	o__GCA-001735895	f__GCA-001735895	g__GCA-001735895	s__GCA-001735895 sp009937625	0.57932	3779543	78.37
FREE081288	5	igr_000011	FREE081288_c100	8226	8435	CO_F		Putative multidrug export ATP-binding/permease protein	C	16	0.936075	0.413731	0.000793328	0.0136341	FALSE	TACACT	TTCTCC	176	198	CGGTTACCCTGATGATCTACCAGTCGTCGCCAATGATCGTGCACACCACGCGTCGATCGTTGCGCGGGCCGTCGAATTCGCAAAAGAAAAGGTTTTGCCAGGTCGACAGGCCCAGCTTGCTGCCGATCAGCGGGATGGTTTCCGACGGGCCGACCAAACCGGATTTCAGGACACTATTCTCCGAGCCAGTGATGCCGTTACACTGTGCGC	d__Bacteria	p__Pseudomonadota	c__Gammaproteobacteria	o__GCA-001735895	f__GCA-001735895	g__GCA-001735895	s__GCA-001735895 sp009937625	0.57932	3779543	78.37
FREE081288	6	igr_001124	FREE081288_c70	16093	16532	CO_F	valS	Valine--tRNA ligase	C	16	-0.979022	0.408028	0.00726662	0.0786667	FALSE	AAGAAA	CAGACC	135	157	AGTAACAGGACCGCTATTGCGTCTTCCAGCAACGATAGAAACAGTGCAAAACGCGCAGGGGGCAAGGTATAATCGCGCCCTTTGATTTGCGCCGCCAGAGAGATGGACAAAACTTACGATCCGCATTCGATTGAACAGACCTGGTACCAGCGCTGGGAAGAAAAGGGTTATTTTGCCGCCAGCGGCGACGGCGACCCCTACTGCATCGTGATCCCGCCACCGAACGTGACCGGCAGCCTGCACATGGGTCACGCCTTCCAGGATACGATCATGGATACGCTGATTCGCTACCATCGCATGAAGGGTGACAATACCCTGTGGCAGCCGGGCACCGATCACGCCGGTATCGCGACGCAAATGGTCGTCGAGCGTCAACTTGGGCAGGAAGGCAAAACCCGCCACGACCTGGGCCGCGACGCCTTCACCGAACGCGTGTGGCA	d__Bacteria	p__Pseudomonadota	c__Gammaproteobacteria	o__GCA-001735895	f__GCA-001735895	g__GCA-001735895	s__GCA-001735895 sp009937625	0.57932	3779543	78.37
FREE081288	7	igr_000137	FREE081288_c134	525	723	CO_F	rpsL	30S ribosomal protein S12	C	17	1.44285	0.403916	0.000399997	0.00895352	FALSE	TAAAAT	TTGACA	78	101	AGTAGCCCGCATCGCTTGCCAACTTCCTGCTGCTAGGCGACCTCGCGACGAAACTTGGCAATCGATGCGGGCTAGTAGTTGACAGGCGGCGGTTTCGCCCATAAAATTCCGCCTCCCAGAATAGCAGGCTATACGTAATGTATGGCCTGCTGTTCGTTATGAAATCGGAAATAAAATTACTCCCAGGAGAGTAGAATAG	d__Bacteria	p__Pseudomonadota	c__Gammaproteobacteria	o__GCA-001735895	f__GCA-001735895	g__GCA-001735895	s__GCA-001735895 sp009937625	0.57932	3779543	78.37
FREE081288	8	igr_000185	FREE081288_c151	10524	11005	CO_R		hypothetical protein	C	18	-0.0497736	0.403378	0.0052933	0.0257019	FALSE	TTTATT	TATAAA	436	460	GCATCGGTTATACCTGCTTCGAAAAACGCGAACACGCTCTCGTCAAACCCGCACCCACGCCCAATCGAACACTGCCGACAATTACAGCCGGTAATCGCGATAGACGCCGACTAACCGGGTCGATATCACCGACGATTCGCTAACACCCTGGCGGCAGCTTTCCCGAGTAACCTCTTCTCCCCTGGGTCACCCCGATCTCGCAACGACACAAAAAAATAACGGCGTATTCCGGGCAATCCATTGACAGCAAAATAGCAGCGCCGGGGGTAATAAAATCTGGCAAGCGGGGGCTTTCCCCCAGTCCCCCGGGAAATGCCCCACCCTGGCGCTTTGCAGAGCCCGCCGCTATCTCACAGAAAAAATAATAAATACATTAAATTCAATTACTTAAAGATATTTTTTCCTTTACAGGATTATTGGCACATTCCCTGCAATATATAAAGGAAACCGAGTAAAAACATTTATTCAAGGAGCAGGCAAAC	d__Bacteria	p__Pseudomonadota	c__Gammaproteobacteria	o__GCA-001735895	f__GCA-001735895	g__GCA-001735895	s__GCA-001735895 sp009937625	0.57932	3779543	78.37
FREE081288	9	igr_000886	FREE081288_c324	10119	10321	CO_F		hypothetical protein	C	17	-0.182901	0.398184	0.00448664	0.0325977	FALSE	TTTCTT	TAGACG	61	84	CACTCGTCATCGATCGACCCTGGTGCTTCTGTTGGATGAGGAGTCGATGACAGACGCGAATTAGACGCAGTTGTCACCGACCCCTTTCTTTTCCGCAAGGGTTTATTGATGTGCGTCATTACCCGACCCGTGATTCGGATGGTAGTTTGGGCCAGTTACGATACCGGGCTAAGACTAAACCGGTATCCAGGGAGGCCAGGCTA	d__Bacteria	p__Pseudomonadota	c__Gammaproteobacteria	o__GCA-001735895	f__GCA-001735895	g__GCA-001735895	s__GCA-001735895 sp009937625	0.57932	3779543	78.37
FREE081288	10	igr_001081	FREE081288_c60	9793	9905	CO_F	rpsA	30S ribosomal protein S1	C	16	0.194393	0.381511	0.00608663	0.0201503	FALSE	GAAACT	TTGTAT	69	91	CCACGACTTTATAAAGGCCCCTGCAGATGCACTGTCTCCAGGGTTTTTTTAACTAAACCAGATGGTTAATTGTATCCGGATTAACTGTCACGAAACTCTTTTAGGATTCTTCC	d__Bacteria	p__Pseudomonadota	c__Gammaproteobacteria	o__GCA-001735895	f__GCA-001735895	g__GCA-001735895	s__GCA-001735895 sp009937625	0.57932	3779543	78.37
FREE015515	1	igr_001242	FREE015515_c3	203864	204412	CO_F	aspS	Aspartate--tRNA(Asp/Asn) ligase	C	18	-0.0107608	0.420511	0.000953327	0.0738517	FALSE	GAGAAT	TTGCTG	434	458	AGGATGAGCACAGCAGCGCGTTTGCGCGCTGAAGAGTGAGCACAGCAGCGCGTTTGCGCGCTGAAGAGTGAGTTCAGTAGCGCGGTTACGCGCTGAAGCATGAGCTCGGCAGTGCACTGACCTGCCCGCCCCCGTGGCGACGGCAGCGGATACGAACGGGTGTTCCCATTCGGTCCAAAAGCCGGCCTGAGGCCCCCTCAAGGCCACCCTCGCGGCCGACCCTTCCCATTTCGGCCGAAACGGAGCACCAGCGACCCCCGTCACCTGGCCGAACGGCAACATGCACGGATCGGTGTCCGCCTCGATCCGACGCCGAACGCGTTGCCCCGATCGGTCTCGAACACGGGCGCATCGGTGACCGGCGACACTGCCGCTGCCGCTTGGAACGAGCCGCTCGGCACGCCCGCGGAGCTGGTGAAGCGGCGGTTATACGATTGCTGACGGCGCTGGGCATTCGCGAGAATGAACCCGGCCACGGCGAAGCTCGCGAGCCGTGAGCCGATCCAGCCGACAATCGTCTACCCAACACTCCCGAGGAGTATCGAGCCC	d__Bacteria	p__Actinomycetota	c__Actinomycetia	o__Mycobacteriales	f__Micromonosporaceae	g__Glycomyces	s__Glycomyces arizonensis	0.7009	5045751	95.36
FREE015515	2	igr_000909	FREE015515_c20	72898	73338	CO_F	infB	Translation initiation factor IF-2	C	17	0.30082	0.411102	0.000793328	0.043984	FALSE	GATGAA	TAGAGA	333	356	TCTGGGAGGTAGACTGAACAACGGATCGCAACGCAACGCGCCGGCAATCCGCACTTGTGTGGGATGCCGGGAACGCGCTACGGCTTCCGAGCTGCTGCGCGTCGTCGTTCACCGCTCTGAGGGTTCCGTGACTCGCCTGATTCCGGACCCGAAGCGCCGCCTCAGCGGCCGCGGAGCCCACGTGCACCACGATTTGAACTGCCTCGACCAGGCAGTTCGCAGGCGTGCGTTCGCCCGGTCCCTCAGAATAGAGGGGCCCGTGGACGCCTCGGCGGTGCGAGCCCATGTCGAGTCGGAGCCGGCCGCAAGACCGACTCCCGCACACGAAGCAGGTAGAGACCGAATGAAGACCACGCGATGAAGTTCCGCAGATGAACTGGTTGCTAGTGGAGAGATGAGGTCGGCGGGCGCTGCCCGTTCGACCTCGAAGTGAGGAGAACA	d__Bacteria	p__Actinomycetota	c__Actinomycetia	o__Mycobacteriales	f__Micromonosporaceae	g__Glycomyces	s__Glycomyces arizonensis	0.7009	5045751	95.36
FREE015515	3	igr_000811	FREE015515_c2	240719	241310	CO_F	rpsL	30S ribosomal protein S12	C	18	0.218608	0.398206	0.0047933	0.00895352	FALSE	TGAGAT	TTGACT	371	395	GGCGGGATACGCCCGCCAATCGGCGGCCCGCCCGTGCGACCTGCGTTCGGCGAGATAAGATAGGCCACGGTGTGTCTACCGCACCGCGCGAACAACGCCAATGCCCTTCGCCCCGCCCGTCTTCCCGTGATTCCGAACACGGGCGCCTTGCGGGCCGAATACGGCTTTGACGCCGTTCGTTAGGCTAGGTAGGCTTTTCCCTTGCGCCTGGACACCGCTTTGAGCGGCATGGTGGCCCTGTCTACTCCGGCAGCTCGGTCCCCGTGAGAGCCAGGCCAGGTTGCGTGCCTGCAAGGCGGCGAGGCCCTCATTAGGCCGAGTCTCCGGGCGTCATCGGCACGCACACCCTCGTACTGGGGGCTTCGTGAATATTGACTCGCATAGTCAGTCTCGCTTGAGATCACTCACGAACGCGTCTGAACCAGCCTGAGCGGCGCACTTCGCGCCGCGCGCATGGCTGGCATGGGTCCGGAGAGGCGCGACACGCCCGAACGCGGGGGACGGGATCCGGCTCTTTTGAGCAGGACTTTCAGATGACGCCGCCAAGACAGGAATACGCAACCAGCCATCGTGTTGAGAGGGGTTCGGCTCA	d__Bacteria	p__Actinomycetota	c__Actinomycetia	o__Mycobacteriales	f__Micromonosporaceae	g__Glycomyces	s__Glycomyces arizonensis	0.7009	5045751	95.36
FREE015515	4	igr_001986	FREE015515_c7	192764	193060	CO_R		Putative multidrug export ATP-binding/permease protein	C	16	0.210879	0.397401	0.00147999	0.0344285	FALSE	TAACGG	TTTTTG	191	213	CACGGTCCGCTCAGGTCGGTGTTCCATTGCACCGCAACGTTTCAGCATCATCGGTGTAGAACGCCTCCATGGCGGTCGGGCGGTCGCCCGAGAACCGCGCCGGGGTCGCGAACGCCTCGGCCTGGTCGGTGGCGACCGCCCGACCGCCATCGCGTCGTTCGTGCCGTCCGGCGGCGTAGCCTTTCCCACACTTTTTGTTTCGCGTTGCTCGTGTAACGGTGCTGAGCTGCGCGTTCGGCCCTGTTGCCGCGTTCAATGGCCTCGCTTTGACGCGGCCCGATGCGTACCATCGCGGTT	d__Bacteria	p__Actinomycetota	c__Actinomycetia	o__Mycobacteriales	f__Micromonosporaceae	g__Glycomyces	s__Glycomyces arizonensis	0.7009	5045751	95.36
FREE015515	5	igr_000083	FREE015515_c1	192145	192371	CO_F		Putative multidrug export ATP-binding/permease protein	C	18	0.359227	0.396991	0.000779995	0.0712149	FALSE	TACGGT	TTGCCG	104	128	CCGCGCGGACACCTCCGGTCATCGAAGAGCGTCGAATCCGATGACCGGGACCCCAACGTGACCCACTTCTCACCGAACAACTAGCCGCGCGGCTAGAAAATCGCTTGCCGCTGGTCACCCGGCCACCGTACGGTGGCCGGGTGGGTTCAGTGCGCATCACATCTCCAAAGCAGTCCGATACCGGCGATCCGAGCGATCGCCGGTCCCCTCTGGCGAACCTGTGGAGG	d__Bacteria	p__Actinomycetota	c__Actinomycetia	o__Mycobacteriales	f__Micromonosporaceae	g__Glycomyces	s__Glycomyces arizonensis	0.7009	5045751	95.36
FREE015515	6	igr_000868	FREE015515_c2	365356	365660	CO_F	glyQS	Glycine--tRNA ligase	C	18	-0.162902	0.385667	0.00341998	0.037624	FALSE	CACCAT	TTGCGG	217	241	GCGGTTCGGTTCGGAGCGCCCCGCGCCCGCCCGACCCGCACCGGGCCCTGCCGAGAGGGGAGCCAGCAGGCGCCCGGCCCCTGCGAGGTAGGCTTGTCCAGCGGTGGCCGCGGCGGCTCTTGCCCGCTGCGAACCGGATCAACCGGCCACCGGGCCAGCCTTGGCAGGTCTGATCCGCGGCCCGTACGCACTCTCGGCCCCGCCGAGTCAAAAGCGCTTGCGGCCGTGCATCGGCCGAGAACACCATCTGTTCTGAGAACTTATTCGAGTCTCACCGACCGCCAGCCGGATCGAGAGGAATCATC	d__Bacteria	p__Actinomycetota	c__Actinomycetia	o__Mycobacteriales	f__Micromonosporaceae	g__Glycomyces	s__Glycomyces arizonensis	0.7009	5045751	95.36
FREE015515	7	igr_001107	FREE015515_c27	18724	19210	CO_R		hypothetical protein	C	18	0.354264	0.379298	0.00178665	0.0362558	FALSE	GATCTT	TTGAGA	381	405	ACCTCCCGGATGAGGTAACGCTTCAGGTACCTGATGATCTCCTTTTTGGATTTGCCGTCTTCGGTTCGGCGGACGACGTGGGCGCGGGTCGGTTCGTGATGTCGCATGCGAACGATCACCGCTCGGTAGAGCCGGTGGCATCCGTCGGTCTCGCGCGGGCCCGCTGGGATCGGGCGCAGCCCGCCAGGGCGGTCGGCTCGGCGCAGGTGCCGGTGAGGTCGTCGACGGACATTGTGCGACACGCCGAGGCAGGGTCTCCTCCTTGCTGGCAGATGCGGAGGCTGGCCGGCGCGGCCGTTGGGTGGTTTCGCGTCGTCACTCCTGATGAGAAACGCCCGCCGGCTCAGGGCTCGAGAACCTGCGGCCGTAGGGAGCGTGGCGTTGAGATTGATTCGACAGATTTTTGATCTTGCGCCGCTGACTCAGATCGGTATGTTGAACTCATACATACGTTCGATGTTTCACGGGGGTCGAGGTGTCGAAGGAC	d__Bacteria	p__Actinomycetota	c__Actinomycetia	o__Mycobacteriales	f__Micromonosporaceae	g__Glycomyces	s__Glycomyces arizonensis	0.7009	5045751	95.36
FREE015515	8	igr_001029	FREE015515_c24	24266	24399	CO_F	btuD_17	Vitamin B12 import ATP-binding protein BtuD	C	17	1.02337	0.366718	0.00101999	0.0261631	FALSE	TAGTAT	TTGCAG	63	86	CCGCATTCACCCACGTCAGGGCCGCCGACCGCACCGGTCGGCGGCCCTGGTGCTTGTACGGGATTGCAGACCTGTACGTCAAGATGTAGTATTCCTGCTATAAAACGAAAGACTCCTGTGACAGAGAGGTGATC	d__Bacteria	p__Actinomycetota	c__Actinomycetia	o__Mycobacteriales	f__Micromonosporaceae	g__Glycomyces	s__Glycomyces arizonensis	0.7009	5045751	95.36
FREE015515	9	igr_000602	FREE015515_c17	37053	37549	CO_F	gsiB	Glutathione-binding protein GsiB	C	18	-0.712608	0.361062	0.00706662	0.0507522	FALSE	CATGCC	TTCTCA	213	237	GCGTTCCGACCGGCGGCCGTTGACGGCCTTCTCAGCGGGGGCCGGATCGCCCAGCGGTTCGGCCCCCTGCCGCGGCCGCCGGATGTCACGGGTTCGGGGGCGGTGAGCAGTCGGACGCCGAGTCGCCGCTGGTGGTGTCAGGTTTGCGAGCGGTCCTAGCGTCAGTGGTATGTAATATGTTACTGTCGCCAGGCGGCGCGAGCGCCGAGGGTGTTCTCACCGATACCCCTCGGTCTTCATGCCGGAGGTCCGAATTCTCGGACTTCCGCGCAGACGCGGCGCGCGCAGTGGCGGCACGGATTCGGCGATCCGTGCGCGCCGCAGTGATATATCACATGTCACACAGAAGGGCGGTGCGAGCGCGGATGGACCTGAACGGTCCGCCGCGAGGGCATCGCGGCACGGAGGTTCGCCGAACCCCCTGATCCGGCAACTCCGGCGTCCCGCTCGGACTCACGACGCGGCCGACCGGCGGAAGAACCGATAGGAAGTCCCTC	d__Bacteria	p__Actinomycetota	c__Actinomycetia	o__Mycobacteriales	f__Micromonosporaceae	g__Glycomyces	s__Glycomyces arizonensis	0.7009	5045751	95.36
FREE015515	10	igr_001252	FREE015515_c3	234068	234315	CO_F	gap1	Glyceraldehyde-3-phosphate dehydrogenase 1	C	18	-0.107748	0.352114	0.00505997	0.0261631	FALSE	AAGAGT	TGGAAA	94	118	CGCGGAAGTCCACGACTGATAGCGCTTTCTTAACCGCGATGACATCGGCTTGTGGCGAGTGTGACATGATCGGGAAGTCCCGCCTGCGACCCGGTGGAAAACCGGGGCGGTAGGGTCGAAGAGTGCTCGGCGACGAGGCCGAACAGCGATCTGTTCCACCGTCGCTCTATGGCTGAATGGATCGCGTCCGAGACCGGCTCTGGTCTCAGTCAGATATTCGAATCCTGTTCTAGCGAGGAGATGGGCAC	d__Bacteria	p__Actinomycetota	c__Actinomycetia	o__Mycobacteriales	f__Micromonosporaceae	g__Glycomyces	s__Glycomyces arizonensis	0.7009	5045751	95.36
FREE075305	1	igr_000513	FREE075305_c128	30837	31163	CO_F	lysC	Aspartokinase	B	18	-0.241533	0.524271	0.000459997	0.0180732	TRUE	GATGTT	TTAAAA	169	193	CCCGGGCTTTAGTTATACCGCAATGAATAAAGGCGCAAACAAAGCTCATAAGTTAGCTTGAGTTTTGCGCTTTTTTTTCAATTCGATTTATTTCTTTTGAGTGTGTTTGCTTCTTTGTGTTGGTTTTTTGTTGTTCTGTGCACAGAAAGCTAGGCTCGGGGCGGAGTGTTTAAAACATATATTCATTGATTGTGATGTTTATGCCTAAACAGCATAACAATTCATGAATAAATAATGACTTAAACTGTTTTCTTGCTCGAAAAGATGGCCGGCTTTCATTACAATGATCTTTCCTTTTAAAACCTACCCAAGCAGCAGGTTTGATCC	d__Bacteria	p__Pseudomonadota	c__Gammaproteobacteria	o__Burkholderiales	f__Chitinibacteraceae	g__Iodobacter	s__Iodobacter sp002735645	0.49589	4807169	89.74
FREE075305	2	igr_000022	FREE075305_c107	28654	28992	CO_F		ATP/GTP phosphatase	C	17	-0.461874	0.51272	0.00147999	0.101948	FALSE	CATGCT	TTTAAA	299	322	CGCCTTTGCTATTCTTATAAGGACTCAGGTGCATACAAAAACCCGAATCTTGAACCACAGAGAACACGGAGGACACAGAGCTACACGAAGAAAACTAAGCCATCCGATTTAACTCGCACTTTTCGTTCGTCCCTGCATTGTGTCGACGCTAAATTGTTACCATGCTTTAAAACATAATTAGGCTAATCAATCAGAATTTTTACATCCTTATCAACAACAGACAGAAGTACTCCAATAATCGAGACAAAAAACCACCTAAAATATGATAAATTACGCAAGTCAACCCGCTAAATTATTGCTTTAAAAAGATAGTCATTGCGGCCATGCTCGGAGAATAAA	d__Bacteria	p__Pseudomonadota	c__Gammaproteobacteria	o__Burkholderiales	f__Chitinibacteraceae	g__Iodobacter	s__Iodobacter sp002735645	0.49589	4807169	89.74
FREE075305	3	igr_002022	FREE075305_c65	40914	41326	CO_F	pgm	Phosphoglucomutase	C	16	-0.0586947	0.494052	0.00508663	0.00989138	FALSE	TATTCC	TTGACG	220	242	AGTTGATTTTTTAATAGATATGAAACGCTTTGCGCTTTATATCTACTGGCTTTTTAGTGCCTTCGGCACGTTGATTTAGGAACGGTAGCCACCGTGGGGGCGTTCTTTTCTTGAACGGCCAAGAAAAGAACCAAAAGAAGGCCGCCCCGACCAGCACGAAGGCCCCTCACTGCGGACAATCGAGGCGGCGTCAATTCAACTCGCTGCGCTCAAACACGAATTGACGACTACCCCGCCCCGCTTATTCCTCGCTTCGGCGTGCTTCAAGGGGAGTAAAAGCCCGATGCCGAGAGCGTAATCATTATGTTTATTACGTTGTATTCAAATATAAGTAAAACCAAGTTTAGTTAGCTCGTAAGTACGGATCACTCAATCGCTTTTCTCCGTGAAACTCCGCGTTCTCCGAGTCCTCG	d__Bacteria	p__Pseudomonadota	c__Gammaproteobacteria	o__Burkholderiales	f__Chitinibacteraceae	g__Iodobacter	s__Iodobacter sp002735645	0.49589	4807169	89.74
FREE075305	4	igr_002149	FREE075305_c96	36379	36754	CO_R	lptB_1	Lipopolysaccharide export system ATP-binding protein LptB	C	16	0.404235	0.491258	0.000319998	0.0534463	FALSE	CACCCT	TACAAA	281	303	TCACCGGCTTACCTACATTGCACCAGCCCCATAAATATCCTTCTTTGCAGCCAGTGCCCGATTACAGAACTGACTTTCTACGAAATGAGATTACAGTCTCATTTTATAGACTCCATCTCTTATGATGGTTTTTATTACTTTCTTTTCATTTCACCGCACCATCTTCGATTTTTTGTCTCGTTTTGTAGACTAAAAATCCTCCCATACCCTCCCCATACCGCATGTTTGCTTGTTTCTTAAAGCTGGCACACATTCTGCTTACTGTATAACTACAGCTTTACTACAAATAGAATAATATTGATGCACCCTCCAGAAAAGCTGACCACATAAGAAATATAAGTAGTGTGCCCTGCATTTCAGCTCAAGGATAAACACA	d__Bacteria	p__Pseudomonadota	c__Gammaproteobacteria	o__Burkholderiales	f__Chitinibacteraceae	g__Iodobacter	s__Iodobacter sp002735645	0.49589	4807169	89.74
FREE075305	5	igr_001840	FREE075305_c32	46679	46817	CO_F	aspS	Aspartate--tRNA(Asp/Asn) ligase	C	16	-0.304325	0.487473	0.00886661	0.0312224	TRUE	TTAAAT	TTGCCA	96	118	TCCGGTAAAGAGCCAAAGATGGCGTTAAGAATGGTTTGTAGCGATTGCCTTATCCGCTCAGGGCTTTTTTTCCTTATCCTTGGCTTTTTCAATCACTTGCCAGCATGATCAACACTGATTAAATCAAAGAGAAAACTAA	d__Bacteria	p__Pseudomonadota	c__Gammaproteobacteria	o__Burkholderiales	f__Chitinibacteraceae	g__Iodobacter	s__Iodobacter sp002735645	0.49589	4807169	89.74
FREE075305	6	igr_000671	FREE075305_c135	47369	47784	CO_F		hypothetical protein	C	18	-0.131508	0.484239	0.00161332	0.0367121	FALSE	GATACT	CAGCCA	242	266	TAATTAATCCACCCTTGCTTGCTGCGAAATTGTTAAGCTTCTTGAAAAAGGGCTAAATTCAAAATACAGACCGAAATAATAAAAGCAGAAATAGAAAGTAATGAAGACATTTGATATAGCAGCGACAAAACCGAAGTCCTACTTGCCGTTGCCCCGCAAATGGCCTATTACTTTTTGCGTAGAAAACTGCTGCCGCAACAATAAACCATCAAGCAATTAGAAAATGGCGGCTTAATTATCAGCAGCCACATTAGCCATGCTAATCAGATACTGCCGCTCATTAGATATTGGATTCCGCACGTATGAATCATCAGTTCTAGCGAATTGCTACTGGCTTTAGAAAATGAAGTAAAACAATATTTCACAACGGCTTAAATATTTAGCCTTCGCAAATTTAAACATATAAAGGAAATAGC	d__Bacteria	p__Pseudomonadota	c__Gammaproteobacteria	o__Burkholderiales	f__Chitinibacteraceae	g__Iodobacter	s__Iodobacter sp002735645	0.49589	4807169	89.74
FREE075305	7	igr_000121	FREE075305_c11	6197	6633	CO_R	metN	Methionine import ATP-binding protein MetN	C	18	0.729409	0.481787	0.000386664	0.0210777	FALSE	TAAGGG	TTTATA	192	216	TCAGGCAGACTGTTAAAAAGACCACCCTAGCTTGCATGGCTGAATTCTATGGCGGCAAGGGGCAGGGAAACAGGTATAATCCTTACGCCTGAGCACGGGCATTCTTCGTGGTATTTATTACTAAATTTCGCAGGAATACGTAAAAAACTCAGATAAAACGGCTCGACAGCGCCCTGTCTGGCCGTTTTATGCTTTATAAGACTTAACTTAGCTGATTAAGGGTTTTGGGATTATTTGTTTGGGCTTTAGAATCCCCTGCTATTTTTTAAATCTGGCAGCCTTGCCTCCCTTAAGCGATCGCAGCGGGAAAAACCGGTTTGAGACAGAATTCATTCATTTTTTGCAAAGAGTTGGTGGTGATGTCTCCCCGATGTGCCTGCAAAAATGAGCGATAAACAAAGCCGCTTTTTCCACAGCGGATCAGCCTTAAGCATGGC	d__Bacteria	p__Pseudomonadota	c__Gammaproteobacteria	o__Burkholderiales	f__Chitinibacteraceae	g__Iodobacter	s__Iodobacter sp002735645	0.49589	4807169	89.74
FREE075305	8	igr_000220	FREE075305_c119	20789	21336	CO_F		Ethanolamine utilisation protein%2C EutH	C	17	-0.138156	0.480485	0.00321331	0.0210777	FALSE	TAAGGC	TTTATA	364	387	GGCATCGATAAATATTGAGATTTATAAAGACGCCTTGCAACGCTAGGGTCTGTTGACGTTTCATTCACAATTGCGCTGAGCCGGAAAACGGCCAAGCACAAGGCATGCGACGAAGGCAATAACTGGTTATTGTCGAGGAGCATAACGCAGTGAATGGCCGTTTTCCGGCTCAGCCCCATCGCTGAGCGAGGAAAACCCCTCGCACGCAGAGGGTTGACTGCATTTTTGGGGCTGCACATCGTTAAAAATCGCTAATGGTACTCGTGCCATGTCGCAATTTTTGCCTTGTTCAGCCCCAAAACTGCAGCCAACGCAGCCGTGCATGAAACGTCAACAGACCCTAAGGCATCGATAAATATTGAGATTTATAAAGACGCCTTGCAACGCTAAGGCATCGATAAATATTGAGATTTATAAAGACGCCTTGCAGCGCTAATACATCGATAAATCTTGAGATTTATAAGGATGTTTGGCAGCGCTAAGGCATCGATAAAAGGGCATCGCAGCCATGGTGGCTGTTAGGGCTTTGATCTAGAGGGGAAGTAAGC	d__Bacteria	p__Pseudomonadota	c__Gammaproteobacteria	o__Burkholderiales	f__Chitinibacteraceae	g__Iodobacter	s__Iodobacter sp002735645	0.49589	4807169	89.74
FREE075305	9	igr_001548	FREE075305_c186	9788	10106	CO_F	gyrB	DNA gyrase subunit B	C	16	0.0722409	0.476396	0.00161999	0.0252404	FALSE	TAAGAT	TTGCCC	29	51	CCACGCTAAGTTTACGGCTAAGGTCGGGGTTGCCCCGGCCTTTTGCATTTGTAAGATGACAGGTTCTGGCCCCAGTAATGGAATATTCGCACTGTTTTTATGATTTTGACCGGCTTTTTTTATTTGGTCTGGTTGAAATATTGATTAACGGATCGTTGGAAAACGTAGCGAGAAGCCCAAGGGCAAGGCAAAAAATGAAGAAGAACCGGAGTTTACGTATGTAAATGAGGATTTTGAGCCATTTTTTCACGCAGTAATTGGGATTCGCAGTAGTTTTGCAACGATCCGTTGGTTTGTTTGTTGATTTAAGGAATAAGCA	d__Bacteria	p__Pseudomonadota	c__Gammaproteobacteria	o__Burkholderiales	f__Chitinibacteraceae	g__Iodobacter	s__Iodobacter sp002735645	0.49589	4807169	89.74
FREE075305	10	igr_000771	FREE075305_c139	5725	5964	CO_R	rnfB	Ion-translocating oxidoreductase complex subunit B	B	16	-0.749651	0.469855	0.00270665	0.0047533	TRUE	AATCAT	AAGATT	199	221	AACCCAAATCTTTAACCACGGAGAGCACGGAGGACACAGAGTTACACGGAGAAAACCAATACGATATCAAGACCTGATGAAGGTATTACATGGGAATGGATTTGTTTTTCAATCTACGCCTTCTTCGGGAGATCCTTTGTTTATTATCACACCATTCATTCCTAGGTTTCCTCCGTGTTCTCTGTGTCCTCCGTGGTTCAAGATTTGGGTTTGTGATCTGTAATCATTATTAGGAAAGCT	d__Bacteria	p__Pseudomonadota	c__Gammaproteobacteria	o__Burkholderiales	f__Chitinibacteraceae	g__Iodobacter	s__Iodobacter sp002735645	0.49589	4807169	89.74
FREE036430	1	igr_001710	FREE036430_c7	156115	156328	CO_F	bshA_2	N-acetyl-alpha-D-glucosaminyl L-malate synthase	C	17	1.32408	0.585608	5.3333e-05	0.0895181	TRUE	TATTAT	TTTTTT	37	60	CAGCGAACACAGGCTGGAACCCGCGATTGAACGATCTTTTTTTCTTTCCTTCGCGAGTGGTATTATCTTCATGCTCTGATCTTCTGTCTCCAGTGTAAATACGCAAAGCCTCACAGGTGAGATTCATGATCAGAGCCGGCAAAACACCATCCTGTCAGCAAGTTCTCAAGTCTGGAGTCGCGTCCTGCAAGCTGCGCCGATCCGCATCCTCTAC	d__Bacteria	p__Bacteroidota	c__SZUA-365	o__SZUA-365	f__SZUA-365	g__JADKJW01	s__JADKJW01 sp016720835	0.62641	4990617	74.29
FREE036430	2	igr_001343	FREE036430_c4	56246	56520	CO_F		Ferredoxin-2	C	18	0.316324	0.463849	0.00128666	0.0275455	FALSE	TACGGT	TTGCGG	105	129	CCTTCCAGAAGACCGTTCTTTCGTTCTTCTGATTCATAAGTGAACGGATGCAACTGCCTTCATTACGATATGATTGTTGTGCCTGCACCGTATAAGATTCAGGAATTGCGGCAATACAGCTTGCATTATTACGGTCAGGAAATGATCGAAATCCTATTGAGATAATTCTGACATATGTTGATTCTTTTTGCGTATATCGGCGGAGACGGATAATTTTGTGTCAACATTGACCACGGACGCTCCCACTTGTCCCATCATACAATAAGGCACCTTTC	d__Bacteria	p__Bacteroidota	c__SZUA-365	o__SZUA-365	f__SZUA-365	g__JADKJW01	s__JADKJW01 sp016720835	0.62641	4990617	74.29
FREE036430	3	igr_000012	FREE036430_c1	27431	27583	CO_R		Glycosyl transferase 4-like domain protein	B	17	1.53717	0.445335	0.000113333	0.0057333	TRUE	TATTAT	TGGAAA	94	117	CCTTGCCCGCGTTCCGCTGGTCAATCGGTCGGAACGCATCGATCGAGCAAGCTGCCGACATGCCCGGAACGCCGTCCGTGCTTGTTTCGAAGTGTGGAAAAGTGCAGATTTCCGTGATATTATCCCTTCTGAAGCAACGGAAGAGCCCAGCCC	d__Bacteria	p__Bacteroidota	c__SZUA-365	o__SZUA-365	f__SZUA-365	g__JADKJW01	s__JADKJW01 sp016720835	0.62641	4990617	74.29
FREE036430	4	igr_001687	FREE036430_c7	85658	85859	CO_F	dnaN	Beta sliding clamp	C	17	1.70453	0.440011	5.3333e-05	0.0293857	FALSE	TATATT	TTGAAT	57	80	CGCGCCCGCTCGCCGTAAATCCCTGAAAATCCATGGAGTTGCGAAGGCCGCTCCGCGTTGAATATCACGCGGAACATCGGTATATTGCAACGATGCAACGCACATGGCCTGCGGTACCCGCCGCGACTCCCGACATCGCGTCGCGGCGAGTTCTTCGCGCCGTTCCTCACCCCCAGACACCCGATCACGCCCGGAGGATTTC	d__Bacteria	p__Bacteroidota	c__SZUA-365	o__SZUA-365	f__SZUA-365	g__JADKJW01	s__JADKJW01 sp016720835	0.62641	4990617	74.29
FREE036430	5	igr_001112	FREE036430_c3	278946	279247	CO_F	argF	Ornithine carbamoyltransferase	C	17	0.0722113	0.407202	0.00209999	0.0243169	FALSE	ATTTAT	TTGCGA	5	28	GTGATTTGCGAACGAATTCTCGATCTCCATTTATGCATGCGAAACGGGCACAGAGCGGCAGACTGCACGGCGATCCTTCCGGGAGTGCTTGCGGCGCTCCGTTGCCCTTCCAGCCGCTGCATGACGCGCTCGCGCAAGATCGTTCAATTCCAGCATTACTGCACCGACGCCCCTATCTGACGCCCGCCTCCCCGCTTCCCCGTCGACTGCCGTCCGCCGGACGGGAGTCCGCACTGCTACACGCCATTTATTCGCATTCTATCACCCCACTGGCACACCGTGCCACACAGGAGCATAGCACC	d__Bacteria	p__Bacteroidota	c__SZUA-365	o__SZUA-365	f__SZUA-365	g__JADKJW01	s__JADKJW01 sp016720835	0.62641	4990617	74.29
FREE036430	6	igr_000165	FREE036430_c1	473484	473751	CO_R	rhlE	ATP-dependent RNA helicase RhlE	B	17	1.39096	0.398961	0.000579996	0.00845328	TRUE	TACAGT	TAGCTA	87	110	TGACGGCGAAGGGCGTTGGTTTCTATTTCCACCCGGGAACGATCCCTTGAACTCCCCGTGTTATACATTTGGAATGAAAACAACTTATAGCTATATTCGTTGTCTGCTGCTACAGTAAGCATTACGCCTTCATGATAGCCGCACCCCGCGGAACTATTTTCGCTCTTCGTATTCGCAGTCGCGGTTTTCAGAAGTCGCTGCACCCGCCAATCGCTCGAGCCCCGCATCATCTCCATATTCTTTTGACTTCTGAAAACAAGGAGTCTCC	d__Bacteria	p__Bacteroidota	c__SZUA-365	o__SZUA-365	f__SZUA-365	g__JADKJW01	s__JADKJW01 sp016720835	0.62641	4990617	74.29
FREE036430	7	igr_001169	FREE036430_c31	11914	12157	CO_R	mkl_2	putative ribonucleotide transport ATP-binding protein mkl	C	17	0.900595	0.398693	0.00049333	0.017828	FALSE	GATGCA	TTTTCA	64	87	TCGATCTTGAAGCGCGCTTCGTCCGACGAGATCAGCGCGAGCGTCGATTTTTTCAATGTCAGCTTTTTCATGCGGAAATATACGTTAGATGCATGACTAACTGCAATCCGCGGCGCGTGCGCGCTGTCCGGTGTCCATCCGGTGCTGATCCGGGCATTGACGCGCCGCGAGTGAGGCGGCGGGAACGCGGATCGGACTCGTCCGAAGTTCTGGCTCAGCGCGGATGTCCGTATATTGCGCGATC	d__Bacteria	p__Bacteroidota	c__SZUA-365	o__SZUA-365	f__SZUA-365	g__JADKJW01	s__JADKJW01 sp016720835	0.62641	4990617	74.29
FREE036430	8	igr_001402	FREE036430_c4	203756	203917	CO_F	uvrA_1	UvrABC system protein A	C	16	1.2027	0.384485	0.000259998	0.0293857	FALSE	TACCTT	TGGATT	86	108	CGCATCCCGGCCACTCCTTCGCCGCCGGACGCAGCCACGCTTCCTGCGTTGACCGGACTGCTTCTTCACGCCCCGGCCCTCGTCCTTGGATTTCGCGCCTCGCCTCGGTACCTTTTCAGATTCGGAAATTTGTAACGGACGACGAAGCGGAAGCGCATCACT	d__Bacteria	p__Bacteroidota	c__SZUA-365	o__SZUA-365	f__SZUA-365	g__JADKJW01	s__JADKJW01 sp016720835	0.62641	4990617	74.29
FREE036430	9	igr_001298	FREE036430_c31	339549	339714	CO_R	der_2	GTPase Der	C	18	0.442037	0.374919	0.000833328	0.0654765	FALSE	TACTGT	TATTCA	70	94	ATCGTGAATGGTGAATCGTGAAGTCGTGAGTCGTGAGTCGTGAATCGTGAATGGTGAATCGTGAAGTCGATATTCACGATTCACCATTCACGACTACTGTCATCCTATCCGGAATCGTCGTATCTTTAATGTTCTTTTGTCCACACGAGACTCGAAACAGGAAGTT	d__Bacteria	p__Bacteroidota	c__SZUA-365	o__SZUA-365	f__SZUA-365	g__JADKJW01	s__JADKJW01 sp016720835	0.62641	4990617	74.29
FREE036430	10	igr_000035	FREE036430_c1	99118	99356	CO_R		B12 binding domain protein	C	16	0.883798	0.374455	0.000186665	0.0619278	FALSE	TATTTT	TTGCTT	187	209	TCCTCCCCCCCCCCCGCCCCCCTCTCAACGAAGATGGACTGAACTCACCCCCACCTCATTTCGCCGCGTTCCTGTCTTCCCCGCTTCCAAGCGTCCCCCCGGCCTCTCCGGGGGGACGCTCTCGTTTCACGCGGCAGAGGCGGTGCGCATTCCCGGACCTGGAGGTAAAGGACAAAGGGAGTACGAATTGCTTTTCCGGTGAAGTGTCGTATTTTTTCAGGGGAAACCGGAGGGACCCG	d__Bacteria	p__Bacteroidota	c__SZUA-365	o__SZUA-365	f__SZUA-365	g__JADKJW01	s__JADKJW01 sp016720835	0.62641	4990617	74.29
FREE015539	1	igr_000355	FREE015539_c238	653	981	CO_F	ftsZ	Cell division protein FtsZ	C	17	0.835447	0.427415	0.00157999	0.00754508	FALSE	TAGAGG	TTGACA	136	159	CCATGGCGATCCGGCGGCGCCATGACGATCCGCTGACCATGGCACAACGTGTCGGATCTTCGGCGTCGGGCGACACGCCGCGCCGGTCCTTGGATCGTGCCCGGCCGCCGCCTACGTTTTCCCGCAGGATCAGTGGTTGACATGGCACTAAGGCTCTAGTAGAGGGTGAGGGTTTGTCCTCGCCCTCATCGAGGGCACGACGGTCGACGCGTTCCTGGTCGGCCCAGTCCGGCCCGGCCGCACCTCGGCCGTCGTGGACCTGCGGCGCTCGTTGACTGTACGGCGCCGGTGATCTGCGCGCTCGCGAACCTCGAAGGGAAGGCAACCGG	d__Bacteria	p__Actinomycetota	c__Actinomycetia	o__Mycobacteriales	f__Micromonosporaceae	g__KBS50	s__KBS50 [species 4055]	0.7146	3417542	66.36
FREE015539	2	igr_001069	FREE015539_c62	11251	11718	CO_F	clpC1_2	ATP-dependent Clp protease ATP-binding subunit ClpC1	C	17	0.540443	0.393434	0.00049333	0.046697	FALSE	TATCCA	AAGTAA	139	162	TCCGGCTCACCTCTACCGCACCGGGCTACCGGCCGCAGGCCGCGTGGCCCGGTGTTCTTTTCGGGCCGGGCGTCCGGTTTCGTCCCCACCGTGCCGAGTGGGGGATATGACGAGGCCGAACGTCCCGGCACCGCCCGGGAAGTAAATGCCGGTAGCCGGCGTTATCCATTTCCGGTGGACGACGGCGTCCACAACCTGTGGAAGCTCCGGGCCCAGCTGGCTCGGACACCCGGGTGCGATTTCGCTCTCCGCGTACAGCTACCGGTGCGGGAACACCCACCGAGCGCGGAAGGTTGGCTAAAACATCGCGGACTGGACAGCTCCGGCGCGCACGGCATCGGATGAGTCGGCCCGCGGCGATAGAGTAAGGAAGCTCGGCCGTCCGGCCTGGACGTCCGAGCACCGGCGCCGCCAGAATCTTGGGATTGTCAAGATCGAGTGCGCACGGCACGTGAGGAGCACGAGGGC	d__Bacteria	p__Actinomycetota	c__Actinomycetia	o__Mycobacteriales	f__Micromonosporaceae	g__KBS50	s__KBS50 [species 4055]	0.7146	3417542	66.36
FREE015539	3	igr_000525	FREE015539_c301	6044	6409	CO_R	ftsH_2	ATP-dependent zinc metalloprotease FtsH	C	18	1.57821	0.387266	0.000426664	0.00660502	FALSE	TACCGT	CAGAAA	50	74	CCGGCCGGGCGCAGCCGGTGCCCCCGTTCTGACAGGTCCCAGCCGGCACACAGAAATCTTTCAGCCCCGCCGGCTACCGTCGGCGTCAGCGGTGCAGCGCACCACGCACCGCGCCGGCGCACTCTGAGCGAGGGCCGTGCCTCCCATCGGCGGCACAACCGGGACGACCGGGAGCATCCGTGCTTACCGCCCCGGAACCCTCGCTCCTCGCGCTCACGGTGTACCGTCGAATGACCGTGGCGCGGAAGGTCAGCGTCCGGGGTCGAGGCCGTACCTGCGGTCCCGACCGCCGCCGACGGCGGCACCAGGGAAGCAGACGGTCTTCACGTCGATCAGGAGGGTCCGGGCGCTACGCTCGACAACAGC	d__Bacteria	p__Actinomycetota	c__Actinomycetia	o__Mycobacteriales	f__Micromonosporaceae	g__KBS50	s__KBS50 [species 4055]	0.7146	3417542	66.36
FREE015539	4	igr_000157	FREE015539_c175	1882	2058	CO_F	rpsK	30S ribosomal protein S11	C	18	-0.461051	0.381502	0.00617996	0.0592575	FALSE	TGACTT	TTAACA	147	171	ATCTAAACCGGAATTCCGGGTCGATGTTCGTCGTGGTCGGCCAGGCTTCCACCGGATTGGAGTACGAGTTGGTGTTCTCGGCACCGGCGAGTACCGCCGCAGGTGGTGGTGAGGTCTCCCGCCTCGACACCGGGCCCCGGTAAAGACTTAACAGGTTATCTAGGAGCGCACTGACTT	d__Bacteria	p__Actinomycetota	c__Actinomycetia	o__Mycobacteriales	f__Micromonosporaceae	g__KBS50	s__KBS50 [species 4055]	0.7146	3417542	66.36
FREE015539	5	igr_000059	FREE015539_c124	8417	8574	CO_F		hypothetical protein	B	18	1.35341	0.374636	0.000686662	0.00244665	TRUE	TTTTCT	TTGCCC	84	108	TCGCCCGGCCAGCGTCGGCGAGAGTAGGGCCAGTCATCCGGCCCGACCGCCGCCGCCCGCGGTGGCATGGGGCCGGCAAATCGGTTGCCCTACTGCGGGGCGGGCTGCTTTTCTGCGTGGGTACCAGGTCCGACGATGCCGAAGTGAGGAGAACGATG	d__Bacteria	p__Actinomycetota	c__Actinomycetia	o__Mycobacteriales	f__Micromonosporaceae	g__KBS50	s__KBS50 [species 4055]	0.7146	3417542	66.36
FREE015539	6	igr_001009	FREE015539_c470	6556	7153	CO_R	ecsA	ABC-type transporter ATP-binding protein EcsA	C	16	0.537344	0.362981	0.000713329	0.0426246	FALSE	CAGAAT	GACAAA	272	294	GCACCAGCCGAACGGTGCGGCATCCGCCTTGCGGGGACGCGGACACGCCGACGTCACCGCTGCGTTCCCGGCGCTGGCCGATCGGCTCCTGGCCGACGCGCGCCCGCGGCGGCGGTTCCTGCCCGACAGTGGGCCTCGGCGTCGGTGAGGTCGAACCGGTAGGTCTGTCCATAGTGCAGCGTCGCCTCGTGGTCGACCCGGACGTGGATCGGTGCGGCGGCGCAGGCTCTGCCTGTTGCGGCGCCGCCTGCGCCAGCGGCTAGCCGATTCAGGACAAACGGCCACGAAGGCGATCAGAATGATGTGGTGGGGCAACGGATGGGGATATGCCGTCATGGCCTTCGGCGCTGCTGTTCTGGGGCCTGGTCATCGCCGGCGTCGTCCTTCTGGTCCGATCGCTCGGTTCGAGGTCCCGGAGCGATGGCGACGGGAAACCGCTGGCGCGGAGCGGATGTTGGCGGAGCGATTCGCCCGCGGGCAGATGAGCCAGGACGAATACTCGAAGAAGTCTGGACACGATCCGCCGTAGTTGAGAAACCTCACCGAGCGGCCGTCAGCGTCACACGTCGCGCTGACCGTTGAAAGGAGGGCAGGGCGG	d__Bacteria	p__Actinomycetota	c__Actinomycetia	o__Mycobacteriales	f__Micromonosporaceae	g__KBS50	s__KBS50 [species 4055]	0.7146	3417542	66.36
FREE015539	7	igr_000430	FREE015539_c272	3888	3986	CO_F	ybhF	putative multidrug ABC transporter ATP-binding protein YbhF	B	16	1.01622	0.331834	0.00267332	0.00143999	TRUE	GTTCAA	GAAAAA	43	65	CGGCGCTCGTCGCGAGGTGGCGCATCCCGGGCCTTGCCGGCTCGAAAAATTTCACCTAGCGTTGAGTTCAACGCTTGATGAGTTTCGCCGGGAGGGACC	d__Bacteria	p__Actinomycetota	c__Actinomycetia	o__Mycobacteriales	f__Micromonosporaceae	g__KBS50	s__KBS50 [species 4055]	0.7146	3417542	66.36
FREE015539	8	igr_000062	FREE015539_c126	819	1008	CO_R		Preprotein translocase subunit	C	17	0.576819	0.329878	0.00255998	0.0126997	FALSE	TACGCA	TGGAAA	119	142	TCAGACCGTGATTTCTGCCGCATTCGGTGTTTCGAGACACAGCGACTAGACTCGCCCGCGGTCCGTACAGGACGTGAGATATCGCCTCCGCTCCGGCACCATGCCGGTCCGGTGGCCGATGGAAAGGTCGACAAGCGTGTCCTACGCAGCAGCGAGTGGCGGTGGCGGCGCCAGCTTCACGCCACTTCTC	d__Bacteria	p__Actinomycetota	c__Actinomycetia	o__Mycobacteriales	f__Micromonosporaceae	g__KBS50	s__KBS50 [species 4055]	0.7146	3417542	66.36
FREE015539	9	igr_000798	FREE015539_c396	2152	2350	CO_R	bceA	Bacitracin export ATP-binding protein BceA	C	17	-0.662721	0.321081	0.00737328	0.0716549	FALSE	TGGTCT	TTCATT	35	58	GCCATCGCTGTCGGTTTCGGCACCCGCGGTTGTTGTTCATTGGGGGCAAACCCTGATCTGGTCTCCGGGCCGACCCGCACCGAGAACTCGGCATCCGCTCCGACCCACGGCGGACGCCGACGGACGCAGCGGCGCCGACGATGGATAGCGCCGGCCGGACGTGGGTCCGCCGGACCAGACCCGGCGAGAGGGAGACGCA	d__Bacteria	p__Actinomycetota	c__Actinomycetia	o__Mycobacteriales	f__Micromonosporaceae	g__KBS50	s__KBS50 [species 4055]	0.7146	3417542	66.36
FREE015539	10	igr_000338	FREE015539_c23	5125	5255	CO_F	dppB_1	Dipeptide transport system permease protein DppB	C	16	0.858368	0.320804	0.00148666	0.0266241	FALSE	TACCTA	TTCACC	81	103	GCTGACCCCCTCCTCGGGCCGCCCGGACCCGTCCGGGCGGCCCGAGCCGATCTTCGTACGGGCGGCGCTGGCCGGGCGAGCTTCACCTGTCTTACCGGAGATCTACCTAATCCCAGAGAGACCTTTTACCC	d__Bacteria	p__Actinomycetota	c__Actinomycetia	o__Mycobacteriales	f__Micromonosporaceae	g__KBS50	s__KBS50 [species 4055]	0.7146	3417542	66.36
FREE044400	1	igr_001488	FREE044400_c77	7420	7629	CO_F	der_1	GTPase Der	B	18	0.17443	0.554617	0.000119999	0.0111866	TRUE	TATACT	TTCCGG	77	101	AGTGACAGATAGATGTCCTTGCGGACATCATCCCTTGCAGGCAGGAGCCGGCCATAATCCATATTCCCCATCCATGGTTCCGGGCCGGGCCAGACCGCTGGTATACTTTTATGGTCCGGCAAAACCAAATCTGTGATATAGTAACTGAATTTCATAAACAGGGGGAATTCACCCTGTGAAATGTATTTGATAAAGGAGACGTCAGGATCA	d__Bacteria	p__Desulfobacterota	c__Desulfobacteria	o__Desulfobacterales	f__Desulfobacteraceae	g__MADRE2	s__MADRE2 sp004796375	0.505	5613049	86.1
FREE044400	2	igr_000910	FREE044400_c295	20766	21166	CO_F	gsiB_2	Glutathione-binding protein GsiB	C	18	0.409115	0.529029	0.000653329	0.0266241	FALSE	TATGGT	TTGACA	93	117	CTCCTGTTTCACGCCCCTTTCATTTCCCAGCGGCTTTTTCTAAGCAGGGGCCAACGAATTAAAAAAAATAATTATTAAATATTTAAATATTTCTTGACAAACACTTTTTCCCTGCTTTATGGTGATTGCAGGCACCCGGTTCTATAAACGGTTCAAACCCTTTCCACCGGGCAACCAACCTTTTACTTGACAATTTAAGCCGTTCCTATTTATATGATTTTATTAACAATTCAACTCTCTATTAAAGCTAAATCATGAAACGTATATACGTATATATTATACCCCAAAAGACCTACAACGCTCAGGGATTGACCATGAAATTCTTTTAGATGCCGGGCAGTCCGCAAGCTTAAGGGCTCTCGGTCTAATGTTTTAATAACCCCATAATTCAGGAGTAAAAC	d__Bacteria	p__Desulfobacterota	c__Desulfobacteria	o__Desulfobacterales	f__Desulfobacteraceae	g__MADRE2	s__MADRE2 sp004796375	0.505	5613049	86.1
FREE044400	3	igr_000526	FREE044400_c206	4044	4367	CO_R	clpX_1	ATP-dependent Clp protease ATP-binding subunit ClpX	C	16	0.691539	0.513794	0.000253332	0.0339711	FALSE	TATCTT	TTGAAA	289	311	CATAAAAAATAGCCACGGGCATGACACATGTTCGTGGCTATTCTTTTTTCAGAAACCCGGGTTGAGAGTATGTCATATGGTCCAATCCCAGGATAATTCGTATAGAAACAAACGGATCAACTGCCATCGATGCATCTATTTCTATATCACCTGGGAATCTCACATGCCTTATGGGTGCAGGGCCATGGGGTTTAAATCCCGCCAACTCCCCTCCATCGTGGTTTTTAACTCATCCGGAGAACCCTGTTTGAGGTTTTCTGAAAAACAAAACCGCTCAAAATGATTCTTCTTGAAAATGTTTGAACCATACTTATCTTACCGCCT	d__Bacteria	p__Desulfobacterota	c__Desulfobacteria	o__Desulfobacterales	f__Desulfobacteraceae	g__MADRE2	s__MADRE2 sp004796375	0.505	5613049	86.1
FREE044400	4	igr_000539	FREE044400_c208	24282	24394	CO_R		Ferredoxin-2	C	18	0.230283	0.512146	0.00113333	0.07823	TRUE	TATAGT	TTAATT	56	80	AAAAACTCTTGATTTTGATCCACTAAATGTTGTAAATGCGTCTCTTGATGAAGATTTTAATTGAAAGACAAGTATATTGTTATAGTTGTTAATTTTTTAAGGAGGCTTTTAAA	d__Bacteria	p__Desulfobacterota	c__Desulfobacteria	o__Desulfobacterales	f__Desulfobacteraceae	g__MADRE2	s__MADRE2 sp004796375	0.505	5613049	86.1
FREE044400	5	igr_000731	FREE044400_c257	7097	7327	CO_F		JCVI: CoB--CoM heterodisulfide reductase subunit C	C	18	0.430723	0.450775	0.000293331	0.0804114	FALSE	TATGCT	TTGTTT	125	149	TTCACAAGTCGCGATTATCCGACCACTTGTGCCATGGGGTCGCACGGATGCGACCCCATGAATTATTCCTTTCTTTTGGTTATACTAATAACTTATTGATTTTAATTAAAAATTTTTGATTCTCCTTGTTTTGTGCGCCTGGCACACATTATGCTCTGACCCGGGGATAAAGTTGAACCGCGTTCTGCCCGAAAAAAAGGGCGCATATTCTGAAACAGGAGGATAATATAG	d__Bacteria	p__Desulfobacterota	c__Desulfobacteria	o__Desulfobacterales	f__Desulfobacteraceae	g__MADRE2	s__MADRE2 sp004796375	0.505	5613049	86.1
FREE044400	6	igr_000741	FREE044400_c258	46454	46571	CO_R	rpsA_2	30S ribosomal protein S1	C	16	0.757959	0.442224	0.000359998	0.069453	FALSE	TACGAT	TCGCCC	73	95	TGGTAAAAACACCCTAAATATCTATTATTTTATTGCTTTTTTTCTTTTTTCTTGATATAAAGGAAAGCTATACTCGCCCACGGGTGGGTATAAAATACGATTAGGGGGATTTTTATTA	d__Bacteria	p__Desulfobacterota	c__Desulfobacteria	o__Desulfobacterales	f__Desulfobacteraceae	g__MADRE2	s__MADRE2 sp004796375	0.505	5613049	86.1
FREE044400	7	igr_000388	FREE044400_c172	3993	4148	CO_F		putative periplasmic iron-binding protein	C	16	0.378561	0.439621	0.000906661	0.046697	FALSE	TAAAAT	TTGTTA	79	101	ATCCTTTTGAGGGAACCGGCCGGTCACATCTCAATTGGCGTTGAACCTCTGGGTTTTACTGATCAGGCGCAAGTTTGACTTGTTATTTACGCCTGTTCTTGTAAAATACATCCTTAGCTTTTCTAAAGCCTTCTTTAAAAAATAAGGAGTGTTCCC	d__Bacteria	p__Desulfobacterota	c__Desulfobacteria	o__Desulfobacterales	f__Desulfobacteraceae	g__MADRE2	s__MADRE2 sp004796375	0.505	5613049	86.1
FREE044400	8	igr_000168	FREE044400_c128	37495	37634	CO_R	pstB	Phosphate import ATP-binding protein PstB	C	17	1.49305	0.424756	0.000173332	0.0220043	FALSE	TATACT	CTGCCC	33	56	ATCAGTTGAGTAATGCTGCCGGGCAGGTTTTTCCTGCCCGGCTTGAAATTTTGCCATATACTATCAACTCAAGTGAAGAGTTTATAACCATGAGCAATCAATCTGCAGAAGCCGAAAAAATTTTGCCCCAGGATTCAAAT	d__Bacteria	p__Desulfobacterota	c__Desulfobacteria	o__Desulfobacterales	f__Desulfobacteraceae	g__MADRE2	s__MADRE2 sp004796375	0.505	5613049	86.1
FREE044400	9	igr_001013	FREE044400_c319	7506	7590	CO_R	dksA_5	RNA polymerase-binding transcription factor DksA	C	16	1.08289	0.408745	0.000559996	0.0335135	FALSE	TATAAT	TTTACA	15	37	GGATTTATTTCTTGCTTTACATTTAATAGGGATTTAGTATAATATTTCCTTTGAAACTGTTTAAATGTAATTAAGGGTCAAAACG	d__Bacteria	p__Desulfobacterota	c__Desulfobacteria	o__Desulfobacterales	f__Desulfobacteraceae	g__MADRE2	s__MADRE2 sp004796375	0.505	5613049	86.1
FREE044400	10	igr_001282	FREE044400_c403	20715	20802	CO_F	typA	GTP-binding protein TypA/BipA	C	16	1.36232	0.408597	0.000559996	0.0168975	FALSE	TATAAT	TTGACC	19	41	TTAAAGGCGCGTGTATCGATTGACCTTTTGGTTTTCATGGTTATAATGCGTGAGCTAAAAACCCAAACCTTTAACACATTGGAATACC	d__Bacteria	p__Desulfobacterota	c__Desulfobacteria	o__Desulfobacterales	f__Desulfobacteraceae	g__MADRE2	s__MADRE2 sp004796375	0.505	5613049	86.1
FREE031744	1	igr_000245	FREE031744_c1	787120	787320	CO_R	btuD_2	Vitamin B12 import ATP-binding protein BtuD	C	18	-0.209514	0.483531	0.000366664	0.265679	FALSE	TACCTT	TTTAAA	143	167	AACATTTCACAACCTATTTAAATACCTAAACCGTTCTTGCTATAAGAACGGTTTTTTTACTTTAGTAAATTCAACTTTCTTCTAATTAAGAATAAAATAAAATTTATTACAGTAAACTGTAACAAAAAGTCAGAAAGTAGACTTTTAAATAGCGAAGGTAGTTTTATTACCTTTCCACTATAACCGGTTAAATAAAATATT	d__Bacteria	p__Bacteroidota	c__Bacteroidia	o__Flavobacteriales	f__Flavobacteriaceae	g__Mesonia	s__Mesonia [species 8604]	0.33688	3144507	94.37
FREE031744	2	igr_000003	FREE031744_c1	50087	50313	CO_R	recF_1	DNA replication and repair protein RecF	C	18	0.595044	0.445662	0.000239998	0.0610385	FALSE	GATGTT	TGGGTT	81	105	ATAATAGAGTGCAAAATCAAATTAGGCTTTGTAACCGCAAGAAGAAAAGAGAACAATACCAAAGTCACTAATATTATCTCTTGGGTTATAATTAGCCCGCAAAAAGATGTTATATAAAACCGTAATCGTTCAACTATATAATTTGTATATTAGAGTGCTAAAATAACTATAAGCATTATAAACTTAATAGCTAATCATATTTCATTTCCTTTTTATTTCTAATTATT	d__Bacteria	p__Bacteroidota	c__Bacteroidia	o__Flavobacteriales	f__Flavobacteriaceae	g__Mesonia	s__Mesonia [species 8604]	0.33688	3144507	94.37
FREE031744	3	igr_000764	FREE031744_c5	24000	24169	CO_R	rpoB	DNA-directed RNA polymerase subunit beta	C	18	1.39675	0.444303	0.000199999	0.0173629	FALSE	TATGCT	TACACA	89	113	GCTTACCAAGCAATATTATTTAGGTTTAGACCTCAGGAAGTACTCCTGAAGGTCTAAACCATTTTGCGTATTTATGCGCAACGTGTATTTACACACATTTTATATAAGTTAATTATGCTTTCAGAACCCTGGTTTTTCAGTGTTTTGAAAACCTCAAATTCCGTCCATAG	d__Bacteria	p__Bacteroidota	c__Bacteroidia	o__Flavobacteriales	f__Flavobacteriaceae	g__Mesonia	s__Mesonia [species 8604]	0.33688	3144507	94.37
FREE031744	4	igr_000816	FREE031744_c5	169447	169683	CO_R	rpsM	30S ribosomal protein S13	C	16	-0.0221161	0.441873	0.00484663	0.0168975	FALSE	TAAAAA	AAGATG	115	137	TAAATCATTAAAATGTAGTTATTTAGAATTTTTTCATTACTTTTGCAATCCGAAAAAATTTAAAAAAAACTGCTAACGTACATAAATACGTTACATTTTATTAGAAAAAATTATAAAGATGAAAGTAAGAGCATCAGTAAAAAAACGAAGCGCCGACTGCAAAATTGTACGCAGAAAAGGTAGACTTTACGTTATTAACAAAAAGAATCCTAGATTTAAACAAAGACAAGGCTAATT	d__Bacteria	p__Bacteroidota	c__Bacteroidia	o__Flavobacteriales	f__Flavobacteriaceae	g__Mesonia	s__Mesonia [species 8604]	0.33688	3144507	94.37
FREE031744	5	igr_000846	FREE031744_c6	38771	39048	CO_R	mazG	Nucleoside triphosphate pyrophosphohydrolase	C	18	-0.138647	0.424352	0.0053333	0.0117645	FALSE	AACAAA	TTCAGC	194	218	ATTTTTCAATAGTTATAGAAAAGAGCCTTGTAATTTACAGGGCTTTTTTTGTGCGTTACCACAAGGGTCGGGCTTTCGCTACTCGCTTTTTAAAATCTTGCTGTAGCAAAATTTTAAAAGAGCTCAAACACGCGCTCAATCCCTAACGCGGAAAACTTTTATTCAGATAAAATATATAGTCATGCTGAATTTTTTTCAGCATCTCATTCTACTATTTTAACAAAAACGCTAAAATATATTCTTCAGAAAACGTATTTTTAATCATCAAAAAAACACTT	d__Bacteria	p__Bacteroidota	c__Bacteroidia	o__Flavobacteriales	f__Flavobacteriaceae	g__Mesonia	s__Mesonia [species 8604]	0.33688	3144507	94.37
FREE031744	6	igr_000256	FREE031744_c1	799300	799805	CO_F	mapB	Methionine aminopeptidase 2	C	17	0.243864	0.421404	0.00543996	0.0547905	FALSE	TAGCTT	TTGTAC	368	391	ATATACATACCAACGCGCTACCAAAATGACCATAAAAATTGCTTGTACTCATTTACTTCTGAAAATTCTAGCGGAATTTTCAGCTCATTGTGTACCTGAAGTTAAATACTAAAATCCGCACTTAATTTTAAAAAGAATTTCAATGGAGAAATTCTCATAGCAGAAGGAAACCCCATTGTTTTTTTAAAATCCGTTGGAATAGCATCCTATAAAAATAGTGTTGAATTGAAAAAGGAATTAAATATCGAATAACACCTGATTTACCAATAAACTTGGTCTTTATCGTTACTTTTATAAAAAAAGCTTTGGATTAAACACGCTGAATTTTATTCCGGTTTGCGCATACGCATGAGTCAAAAGCTGTAAATTTGTACTTAGTAGGTTTAGAAACTAGCTTTTTACAAGGTTTTGAAAGTCCCCAATCGATTGTGATTTGAGCGGTGGAGATTTTAACGTAGGGAAGTAGTGGGTATAAAAATTTTATAGAGTTAATTAAAAAAATAACA	d__Bacteria	p__Bacteroidota	c__Bacteroidia	o__Flavobacteriales	f__Flavobacteriaceae	g__Mesonia	s__Mesonia [species 8604]	0.33688	3144507	94.37
FREE031744	7	igr_000390	FREE031744_c13	41652	41802	CO_R	dinB_2	DNA polymerase IV	C	16	-0.110052	0.420686	0.00215332	0.0597031	FALSE	TAGGTT	TTGCAT	15	37	CTGCTCGATAAATATTTGCATAAAAACGAAAGTTATTTAGGTTTCAGTAGCATAAATAGATTTCCTAAATTTTAAGAATTTACTCATTCCTATTTAAAATATAATTTTCTAATTTTGGAAAATATCCTTAAAAAAGGAAAATATCCAAATT	d__Bacteria	p__Bacteroidota	c__Bacteroidia	o__Flavobacteriales	f__Flavobacteriaceae	g__Mesonia	s__Mesonia [species 8604]	0.33688	3144507	94.37
FREE031744	8	igr_000862	FREE031744_c6	95587	95778	CO_R	ftsY	Signal recognition particle receptor FtsY	C	18	1.09255	0.418301	0.000973327	0.00613466	FALSE	TATCGG	TTCCCC	90	114	GTTCATTATATAATAGTGAAGCCGTTCCGTTTTTTTCGGGACGGCTTTTTTGTTTTGTGTATATTTGCTTTTTAAAAATAATTAGGGCGTTTCCCCGTTACCACGGGGGCGGGCTATCGGCAGTCGCTATTTGTTTTTCCAAACAAATGAGCTTCAACAAAGCCTTTATCCCTAACGCAAAAACGTGTACGT	d__Bacteria	p__Bacteroidota	c__Bacteroidia	o__Flavobacteriales	f__Flavobacteriaceae	g__Mesonia	s__Mesonia [species 8604]	0.33688	3144507	94.37
FREE031744	9	igr_000990	FREE031744_c8	82526	82610	CO_F	wecC	UDP-N-acetyl-D-mannosamine dehydrogenase	C	16	0.312872	0.41683	0.000399997	0.273319	FALSE	TGCGAT	TTAATT	54	76	TTTCAATTTTTATTTAAATAGTTCTCTTATATCCTCATCGAAATTTATACAAGATTAATTACAATCTTTATATCTTTGCGATACG	d__Bacteria	p__Bacteroidota	c__Bacteroidia	o__Flavobacteriales	f__Flavobacteriaceae	g__Mesonia	s__Mesonia [species 8604]	0.33688	3144507	94.37
FREE031744	10	igr_000241	FREE031744_c1	774010	774102	CO_R	asnS	Asparagine--tRNA ligase	C	17	1.27995	0.406766	0.000906661	0.0122322	FALSE	TATCTT	TTGCCA	41	64	AAAATTCATGAAAATCAACGCACTTTAAATTAAACTTGCGCTTGCCAAGCTTTTACAGAAAAAGTATCTTTGCGACTTAAATTTTTGTCATTC	d__Bacteria	p__Bacteroidota	c__Bacteroidia	o__Flavobacteriales	f__Flavobacteriaceae	g__Mesonia	s__Mesonia [species 8604]	0.33688	3144507	94.37
FREE021673	1	igr_000241	FREE021673_c10	1697	2283	CO_F	porC	Pyruvate synthase subunit PorC	B	18	0.19526	0.657436	0.00205999	0.000313331	TRUE	TAAACT	TTGACA	381	405	AAAAATCTTAAGATCTACTATCATATCGTGAAAAAATAAACTTTCTTGGAAAAACATTTGCTATATTGCAGATGTAAATTCTGAGAAAGTTTTATTTTTGCATTATTGCCAACACCACATATCAAATTTCAAATAATGTATGTTTATAAAAGTGATAAAGTTAATGATAAAGAGGACTAAGGCTACTGAGTTAGTAAGAACTGGAGAGGGTTATAGAAGTGAGTTTAAAGTGAAATATAATATTTGGTAATGGCCAAATATAAACAAAAGAAAATGTTCATTTAAACACAAAAATAAAATAGTAAAAGTATTCAAAAAATAAACATTTTTTCACACCTTAAGTTAGTTATTTAAATAACGAAGTATACAATATACTTTATATTGACATTGTATACAGTATAATGGTAAACTTAGGATAGAGAAAAAACTCTATTAAAATTGATTTGCATTAGGTATTTTTTGAACAAAATATATAATAGTTAAACTTGAAATTCATTTTTTTTGTATTATTTGTCTACACACTAGCAATTGCATAAAATAAAATATGTGCAAATCTAAAAAACATATAAATTAAGGAGGATTAGTCA	d__Bacteria	p__Bacillota_A	c__Clostridia	o__Lachnospirales	f__DSM-24629	g__Natranaerovirga	s__Natranaerovirga pectinivora	0.31328	3060901	97.75
FREE021673	2	igr_000094	FREE021673_c1	206007	206278	CO_F		Haloacid dehalogenase-like hydrolase	B	17	-0.00915512	0.586939	0.00236665	0.00387331	TRUE	TATAAT	TTGTCA	159	182	TGTTTTGTTTTTACAATTATAGAATTTAAAAGCTTGGATCAGTTGAGAAACTGTATTTCAAGCTTTTTTATGGTTTTTTATTCCTTAAAATAAGCTGGTAATTCTATGTTTTATGTGATAGGGAGCCAGTTGAACATAATTTTATAAAAAAGGAAAGTATTGTCATGATAATTTAGAATTGATATAATGAGCATAATAAGTTTATGATGATTTCATTTAACAGAGAATATGAGTTAGGTTATATAATAAAATACTAATAAGGATGGATAAAT	d__Bacteria	p__Bacillota_A	c__Clostridia	o__Lachnospirales	f__DSM-24629	g__Natranaerovirga	s__Natranaerovirga pectinivora	0.31328	3060901	97.75
FREE021673	3	igr_000262	FREE021673_c10	43537	43858	CO_F	ddl_1	D-alanine--D-alanine ligase	B	17	-0.109087	0.578706	0.00092666	0.0184932	TRUE	TAGAAT	TTGGTG	113	136	AAGAATAGAAACAAAGTGACTTGTCATTTTGTCTATTCTTTTTTTTATTTTAAAACATACTAAACTTTATAGAACCATAGGCGTATTTTTTCAAGAATATATAATAAAACGTGTTGGTGATTACAGTATTATATGTTAGAATGGTAATGTCGAATTCTGTGAATTATCCATCCTTTTCTTTATGTATAAATATACTGAATTAAGACAACCTAACTTTATAATATAGTATACGGTTATTAAAATAATATAAATTGACGATACTTTAAAGTGGATAAAAAGGAAATGAAAATAGATAGTAAAAATGTATTCTAGAGGTGAAAGC	d__Bacteria	p__Bacillota_A	c__Clostridia	o__Lachnospirales	f__DSM-24629	g__Natranaerovirga	s__Natranaerovirga pectinivora	0.31328	3060901	97.75
FREE021673	4	igr_000670	FREE021673_c2	454386	454634	CO_F	comM_1	Competence protein ComM	C	17	1.27078	0.562322	0.000246665	0.0122322	FALSE	TATGCT	TTGACA	172	195	ACAAAAGGTAGATATAAGTACTTATTAAAGTATTTATAATCTACCTTTTACTATGAAAATGTAAATTGCAAACTTGCTTCCAAGGATTTGGAAATTACATTAAAAGGTAGATTATCTATGTTCTGAGGAAAAATTCAAGGGGAGGTTAATTGTAAAAAACTTAAATCGTTTCTTGACAATTTTTGGCTATTAATCTATGCTAGAATAAAATAGTCAGACAAGATGTCAAAGAAAGAAGGGAAAAGTAAA	d__Bacteria	p__Bacillota_A	c__Clostridia	o__Lachnospirales	f__DSM-24629	g__Natranaerovirga	s__Natranaerovirga pectinivora	0.31328	3060901	97.75
FREE021673	5	igr_000333	FREE021673_c12	30402	30891	CO_F	serS	Serine--tRNA ligase	A	18	-0.482031	0.553447	0.00395331	0.00201999	FALSE	TATAGT	TTTAAA	271	295	CTTGAAAAAAACTAACTAATTATATATAATAATATTGAATTGAACATTAAATTGGTATACAATAATAAAATAATTTAAAATAATGATGATGGAAGCTAAGATTAAATAAAACATTTTCCAGAGAGACGGTGTCTGGTGAAAACCGTTATGTTTTGTTAATCCCTCCACTTCCGGAATTGCTGGTGATAAGTCAGAAGGGTAGTATCCTTTATCATACTAATGAGTGGTCGTTTACGACAATTTGGGTGGCAACGCGGAAATCTTCGTCCCATTTAAACTTTTCTTATGTCTAAAGTATAGTTGACATAAAAAAGTGATGGGGATGTAAGATTTTTTTTATTGTATAGGAAAAACCTAGCCATATAAAAAAAGTAACAAAATTAGAAAAACTTGTGAGCAGGAACAAAGGTGACTTCAGATAGAAATTAACAAATGTTTTTGAGAGTGATGAAGTCACTTTGTCTGTATATAAAATATTAGGAGGATTAAA	d__Bacteria	p__Bacillota_A	c__Clostridia	o__Lachnospirales	f__DSM-24629	g__Natranaerovirga	s__Natranaerovirga pectinivora	0.31328	3060901	97.75
FREE021673	6	igr_000480	FREE021673_c2	73388	73579	CO_R		hypothetical protein	B	17	-0.079203	0.548515	0.000353331	0.0231532	TRUE	TAGACT	TTGTTG	125	148	ATTGAAAAACTTTAATACAATGAGGTCATTAACAGTTCAGTAGTCTAAGGGATTAGGCTACTTTTTATTATTCTTATAAGTGAAACTAACTGTATTATGCTAATATAAAGTATGACTTCAGTCACTTGTTGACAAAAAAACTTAATGATAGACTATTAACAATAATTTTTATTTAGGGGGCTAATTGATAAG	d__Bacteria	p__Bacillota_A	c__Clostridia	o__Lachnospirales	f__DSM-24629	g__Natranaerovirga	s__Natranaerovirga pectinivora	0.31328	3060901	97.75
FREE021673	7	igr_000996	FREE021673_c4	176954	177495	CO_R	recA	Protein RecA	C	17	0.709511	0.548122	0.00098666	0.00707516	FALSE	TATAAT	TTGACG	468	491	ATACAATACAATATAAAAACAAATTCTTAATCAGAGTTTGTTTTTTATACTTTTGTTCTTCTAACCCTTGCAAGCAAGTTTGAAAACAACAACTCACCTTATGCCTTTTACCTTGTAAAAGCCATAAGCTTCATTGAAAGTATTATTTTCAAACCCTAACCCTTGCAAGCAAGTTTGAAAACAACAACTCACCTTATGCCTTTTACCTTGTAAAAGCCATAAGCTTCATTGAAAGTATTATTTTCAAACCCTTGCAAGCAAGTTTGAAAACAACAACTCACCTTATGCCTTTTACCTTGTAAAAGCCATAAGCTTCATTGAAAGTATTATTTTCAAACCCTTGCAAGCAAGTTTGAAAATAACAACTCACCTTATGCCTTTTACCTTGTAAAAGCCATAAGCTTCTTTGAAAGTATTATTTTCAAACCCTTGCAAGCAAGTTTGAAAATAATACTTTCAAATTTAAGGTTGACGGACGTATAAAAGTGTATTATAATAAAAACGAACACAGGTTCGGAAAAAGTTTGAAGGGGGATTTATTT	d__Bacteria	p__Bacillota_A	c__Clostridia	o__Lachnospirales	f__DSM-24629	g__Natranaerovirga	s__Natranaerovirga pectinivora	0.31328	3060901	97.75
FREE021673	8	igr_000171	FREE021673_c1	400691	401087	CO_F	ftsA	Cell division protein FtsA	B	17	0.00125045	0.540227	0.000559996	0.0170666	TRUE	TATGAT	TAGAAA	334	357	CACAAAGGGTGGAGTATCTCCGCCCTTTTCCAAACCCTTGCAAGCAAGTTTGTAAATTACTCACCTTATGCCTTTTTCATTGAAAAAGACAAAAGGTTCATTGAAAATGTAATTTCTAAACCCTTGCAAGCAAGTTTATAAATTACTCACCTTATGCCTTTTTCATTGAAAAAGACAAAAGGTTCCTTGAAAATGTAATTTCTAAACCCTTGCAAGCAAGTTTGTAAATTACTCACCTTATGCCTTTTTCATTGAAAAAGACAAAAGGTTCATTGAAAATGTAATTTCCAAACCCTTGCAAGCAAGTTTGTAAATTACATTTTCAAAATAATACTAGAAATTTCCCTTGTAAATTGGTATGATTATATTTATAAATATTGTATCTGGAGGTGTCTTA	d__Bacteria	p__Bacillota_A	c__Clostridia	o__Lachnospirales	f__DSM-24629	g__Natranaerovirga	s__Natranaerovirga pectinivora	0.31328	3060901	97.75
FREE021673	9	igr_000784	FREE021673_c3	218700	219022	CO_R	lolD_4	Lipoprotein-releasing system ATP-binding protein LolD	C	18	1.17018	0.53708	5.99996e-05	0.0444367	FALSE	TACGCT	GGGTCG	66	90	TATTAGGGTAGAGCCTAGGGGTATTGTATATAAGATTCATCGACCCTTGCCCATCCTTAGGCAAAAGGGTCGAGCTACGCCATCCTTGGCTACGCTGTTTAATCTTATATACAATACCCCTAGGCTTGCTTTTGGGTGTTTTTTGTGTAAGGATTTTCAAACTTGCTTTGCAAGGTTTTGAAAATATAATAAAAACAAAGTGTTATTTTGTAGAATTTCTAAGAGTTAATAATTTCTTAAGATTTATATAAGGACTATATAAGGTTTGGGTTTTAGAATGAGTATATAATATAAATTTGGTTTGTTTTGGAGGGTGTTTTATT	d__Bacteria	p__Bacillota_A	c__Clostridia	o__Lachnospirales	f__DSM-24629	g__Natranaerovirga	s__Natranaerovirga pectinivora	0.31328	3060901	97.75
FREE021673	10	igr_001292	FREE021673_c8	46480	46764	CO_F	rtpR	Adenosylcobalamin-dependent ribonucleoside-triphosphate reductase	B	16	0.723568	0.535753	0.000619996	0.0256798	TRUE	TACAAT	TTGACA	203	225	TGAATACATTCTGTTTAAATATCAACCTCCCAAGTATATAAAGTGTCAAAAAAAAGATGGCTTGCCATCTTTTTTTATGTTTATTTACAGATATAACACCTGTCCTTTTCTCTATTTCATATAGCCATTCTTAATAAATCTCTCACTTTCAGCAAATACTACATCTTTATATGGCAATATGCTCAAATTATAATAATTATTTATTGACACTGGTTTTTATTGTGGTACAATATATAGTGTATTGTTTCGCATTAACAACCATATAATGTATAAGAGGTGTTCTCT	d__Bacteria	p__Bacillota_A	c__Clostridia	o__Lachnospirales	f__DSM-24629	g__Natranaerovirga	s__Natranaerovirga pectinivora	0.31328	3060901	97.75
FREE017098	1	igr_000105	FREE017098_c52	7376	8208	CO_R	gyrB_2	DNA gyrase subunit B	C	17	-0.563478	0.590739	0.00401997	0.0348856	TRUE	AACAAC	TGGCCA	764	787	GAGCCCAGAAAAACCCGCTGGGTAGTAAGTACCCACAACTTGGCGCCCAAAAGCCCGCAAATCCACAGTTAGGCCGTTTTACGGCTGGCTCCTGCATTGGCTTTTGGCTAAGATTTGGGGTCTAACCCCAGAAAAACGCCTCAGATTTGATTGAGGCAGTTTTGATCAGAAGGAGAGTGCCTTGGCCGAGAAGTCTTATGACGCCAGCGCCATCACGGTCCTTGAAGGTTTAGACGCTGTTCGAAAGCGTCCAGGAATGTATATCGGTTCTACCGGTGAACGCGGATTACATCATCTTGTTTATGAAGTCGTAGATAACTCAGTAGATGAAGCGCTCGCTGGTTACTGCGATGAAATCAATGTCACTTTGATGCCAGATGGAGCAGTAAGAGTCGTTGATAACGGTCGCGGAATCCCTGTTGATCTGCACCCCATTGAAAAACGCCCTGCACTTGAAATTGTTCTCACAGTTCTGCACGCAGGTGGAAAGTTTGGCGATAGTGGTTATTCAGTNNNNNNNNNNNNNNNNNNNNNNNNNNNNNNNNNNNNNNNNNNNNNNNNNNNNNNNNNNNNNNNNNNNNNNNNNNNNNNNNNNNNNNNNNNNNNNNNNNNNNNNNNNNNNNNNNAATGCACTGTCAACCGACTTAGCTGTTGAAGTAAAGCGAGACGGCGCACATTGGTATCAAGAGTACAAACTTGGTGTTCCTCAAGCTCCAGTTCGCAAAGGTGAAGCAACAACCCAAACAGGAACTACTACTACTTTCTGGCCATCAGTTGAAATTTTTGAAACAACAGATTTTTCTTACGAAACACTCTCTGCTCGTTTTCGCGAA	d__Bacteria	p__Actinomycetota	c__Actinomycetia	o__Nanopelagicales	f__Nanopelagicaceae	g__PALSA-747	s__PALSA-747 sp903897155	0.45471	1078447	69.65
FREE017098	2	igr_000015	FREE017098_c11	4036	4327	CO_F	dnaN_1	Beta sliding clamp	C	17	0.183464	0.455299	0.000619996	0.0457935	FALSE	GATAAT	TGGAAA	44	67	CAAAATGTCCTATATGCCCGAACTGAGCAAGTTAACCCCAGTTGTGGAAAACCTGTGGGTAACTGTGGATAATCTTTGTTTTTCTGTGGGTAACGTGGGGGTTTCGTCTTCTGCTTCTTCTTTGACAGAGGTCAAGGTTAAGTTAGGCAGGATTCTCCACACCTTTGTCCACAGCTGTAGAGAGGGAAAGTAAGGCGCCGACCAGCGTTTTTACCCTTTCTCCACAGGAAGAGGGTCTGGTTACTACTACTAGTTAAATTAATAGATAAATGATGTGAATAGGGAGAACGAG	d__Bacteria	p__Actinomycetota	c__Actinomycetia	o__Nanopelagicales	f__Nanopelagicaceae	g__PALSA-747	s__PALSA-747 sp903897155	0.45471	1078447	69.65
FREE017098	3	igr_000052	FREE017098_c30	26011	26109	CO_F	ftsE	Cell division ATP-binding protein FtsE	C	16	-0.0757228	0.376482	0.0055133	0.0339711	FALSE	TTCCTT	TTGCTT	51	73	ATACTTTTAGGCGTATCAGGCGGCGGCGTATGCAGATATTCACAGGCAAGGTTGCTTGAATTTCCCAAGATTCTTCCTTTCACTTACTAAACTACGTGA	d__Bacteria	p__Actinomycetota	c__Actinomycetia	o__Nanopelagicales	f__Nanopelagicaceae	g__PALSA-747	s__PALSA-747 sp903897155	0.45471	1078447	69.65
FREE017098	4	igr_000087	FREE017098_c44	1164	1271	CO_F		Ribosomal protein L19	C	17	-0.0573343	0.352583	0.00218665	0.0716549	FALSE	TAGGCC	TTCTGC	0	23	TTCTGCCCGGTTTGTTCACGGAGTAGGCCTTATGGCAAGATAGGCCACCTGCCAGAAGGCGACCTGCTTATCTCGGCCTTATGTAGTTTAAAGAGCAAAGGAATACCC	d__Bacteria	p__Actinomycetota	c__Actinomycetia	o__Nanopelagicales	f__Nanopelagicaceae	g__PALSA-747	s__PALSA-747 sp903897155	0.45471	1078447	69.65
FREE017098	5	igr_000090	FREE017098_c46	2523	2643	CO_R	gsiC	Glutathione transport system permease protein GsiC	C	16	-0.391139	0.351112	0.00694662	0.0426246	FALSE	CAAAAA	TACATA	0	22	TACATACGTAGGTAGTTTCGTTCAAAAAGGGGTGGCTCACACGAGCCGCCCCTTTTTGGAGAGCCGATAGATGTACTCTCGCCTATCTAATACTTAGCAACTAGAACAAGAAGGGAAAAGC	d__Bacteria	p__Actinomycetota	c__Actinomycetia	o__Nanopelagicales	f__Nanopelagicaceae	g__PALSA-747	s__PALSA-747 sp903897155	0.45471	1078447	69.65
FREE058316	1	igr_000307	FREE058316_c279	1903	2595	CO_R	malK_2	Maltose/maltodextrin import ATP-binding protein MalK	C	17	2.32599	0.408309	0.000146666	0.00283601	FALSE	TAAGTT	TTGTAA	608	631	GTGTCCTTGAGCTCGGTCCAGGTCTCGGGCGGCGCATCGAAGCCGGCCTCCTCGAGCATGCAGCGGTTGTAGAAGAGCAGCCCCGAGTAGTTGTCGAAGGGCAGCCCGTAGACCTCGCCGTTCCAGCTGCCGAAGGCGTCGAGCACGATCGGGAAGAAGTCCTCGAGGTCGAGCTCGGGGTCGGCGAGCTCGGGGTCTTCGGTGAACGTCGAGATCGGCTCGATCCAGCCGTTCTCGGCGAAGTTGCCGATCCACACGAGATCGATCAGCGCGATGTCGAGATCCCCCTGGGCGACGAAGTCGCGCACCTGCTCGCCGAGCGCGTTCTCGTAGGGGTGCTCGATGATGTTGATGTCGATGCCGGTGGCCTCCTCGAACTCCGGGAGCATCGCCTCGGCGGCCTCGTAGCCCGGACGGAGCAGGAAGACCACGTCGACGGTCGTGCCGGCGTAGGGCGCGGCGGCCTCCTCGAGGGTCCAGGCGGAGGCCCCGCCGGCGGCGGTGGCGAGCGCGCAGGCGCCGAGCATCGCGGCGGTCCTCGGTCCGTGCTTCGATCCGTGTCGGGCGGTCATCGCGGTCTCCGTGTGGTGCGGTGGGCGGCGTTACTGTTGTAACGGGACCGATATTTATGTAAGTTCATTCCCACGTCAACAGGAATCTCATCTGTGCCCAAGGATCAAGTTGGAGCGTCCC	d__Bacteria	p__Pseudomonadota	c__Alphaproteobacteria	o__Caulobacterales	f__Parvularculaceae	g__Parvularcula	s__Parvularcula [species 16591]	0.72868	2125027	54.96
FREE058316	2	igr_000520	FREE058316_c8	4260	4500	CO_F	prfB	Peptide chain release factor RF2	C	17	-0.439093	0.329345	0.00829328	0.0570266	FALSE	TAGCTC	TTGCGG	23	46	CGGGCCGGCAGGCCGGCGGGCGCTTGCGGGGGCGGGGCCCGGCGCCTAGCTCCCGGGCCACGCCATCGCGAGGGCCCCATGCGCGCCGAGATCAACCACGAAGCCGAGCAGGTGAGGCAGTCGCTGTCCCTGCTGAGGAGGCGTCTTTGACTGGGAACCCGCCCAGGAACGCCTCGCCGAGCTGAACGCGCTCGCCGAAGACCCCGCCCTGTGGGACGACCCCGAGAACGCGCAGGGCCTC	d__Bacteria	p__Pseudomonadota	c__Alphaproteobacteria	o__Caulobacterales	f__Parvularculaceae	g__Parvularcula	s__Parvularcula [species 16591]	0.72868	2125027	54.96
FREE072806	1	igr_001032	FREE072806_c63	33203	33565	CO_F	nrtA	Nitrate/nitrite binding protein NrtA	C	16	0.603935	0.503276	0.000133332	0.0725343	FALSE	TATATT	TTGAGC	84	106	GTCCCGAACCAGCCGGCTCCGCACCACACCCGAATGGTGCAGCGCACAAATACAGTGCAAGCTCCTGAACGTACGCTGTCCTGCTTGAGCTCTCATCAATTCGCTATATATTTTATAGCACTCTACACCCATTCGGCGCGGGCTGAAAGCAATTTAGGTCAACAAACTCCTTCCAGCAAACACCCGTACATTCTGCTGGCACAGCTTTTGCTGAGAAGGTAGCACCAGGTATTCCGCTTCAACGGCGAAGCAGAAGATCTTCAGAACAAAGGCGTTCGCACCCGCATTCACATTTCTTGTGTCTGCACGGGTCGAGCGCCTTTTTTGTTTTTTGCATTTATTTTCACTACTGGAGTCCCGACC	d__Bacteria	p__Pseudomonadota	c__Gammaproteobacteria	o__Burkholderiales	f__Burkholderiaceae_B	g__Polaromonas	s__Polaromonas sp013817205	0.62201	3771381	98.58
FREE072806	2	igr_001199	FREE072806_c76	104398	104655	CO_F	prfB	Peptide chain release factor RF2	C	16	1.15317	0.471925	0.000246665	0.0201503	FALSE	TAAATT	TTGACT	136	158	GGTCTCCCCAAGCATGAGAAAATGAGGGATTGACCCCAGACCACACAGGATTTCTCATGGAAGCAGAACGCATCAACACCATCGTCAATCAGCTCACCGACCTCAGCAACCGGGTCGTCGAGCTCAGGGGGTATCTTTGACTATCCTGCCAAGGAACGTAAATTAAACGAAGTCAACGCCGCGCTCGAAGACCCGAAAGTCTGGGACAACCCCAAACGCGCGCAGGAACTGGGCAAGGAAAAAAAGTCGCTGGAAGAC	d__Bacteria	p__Pseudomonadota	c__Gammaproteobacteria	o__Burkholderiales	f__Burkholderiaceae_B	g__Polaromonas	s__Polaromonas sp013817205	0.62201	3771381	98.58
FREE072806	3	igr_000066	FREE072806_c102	18079	18347	CO_F	dnaN	Beta sliding clamp	C	17	0.303494	0.468659	0.00111999	0.0266241	FALSE	TAAAGA	TATCTA	223	246	AATGAATACTTTTTCAGCCACTTTTTCCCGTATCCAGGCTGAGCTGACAACTGTGGGGACAACTTTTGCACAACTACAGGCTTATCCACAGGCCGGGTGGATTCGGCAAAGTTGTTCATATGGGGCAGCAAGGTTCAGGGGAGCCTTGCCACATGGTTAAACAAGCGCCAAGTAGTTGATCAAAAAGAAGAAAATAGGGATGTCCACAGAAACGTGCTGCCCTTATCTACTACTACTAATTTGAATTAAAGAAATAAGAGGTTAAGACA	d__Bacteria	p__Pseudomonadota	c__Gammaproteobacteria	o__Burkholderiales	f__Burkholderiaceae_B	g__Polaromonas	s__Polaromonas sp013817205	0.62201	3771381	98.58
FREE072806	4	igr_000148	FREE072806_c109	12999	13411	CO_R	mlaF	Intermembrane phospholipid transport system ATP-binding protein MlaF	B	16	-0.604617	0.434765	0.00594663	0.00495997	TRUE	TAACGC	TTGCTA	163	185	AACAGACAGCCCCGCAAATCGCCCGGTGGGGCGGATTGACGATCGCGCAGGCTGCCGCCGGCGCGGAGGGAAGGCCGTCAGGCCGCGCGCTCTGTTGATGAATTCCTGATGGGCTACAGCGACCTGCCGCGCTAGCGCCGTTCACGCCGGCTCCAGCTGCTGTTTGCTATTAAAACAATAGCTGCTAACGCCCGTCCGTCAAGGGCTGGAGGGCTTTTTTCCTTGAAATCTTGGGGGTGTGACGGGGTTTCATGTTGAAATCGCCCCGTATGCGACGCCGGCAACCTCATGTTAATGAGGCTGGTCCCCAGGGGATATAGAGCGCCCTACCGCTGCTCCCTCAGGGCAAACCCTTTATCATCGGAGCATCGCAATTGAGGCTGGCGTCTGTGCCGGCCCGTTTTCCTTCTTCC	d__Bacteria	p__Pseudomonadota	c__Gammaproteobacteria	o__Burkholderiales	f__Burkholderiaceae_B	g__Polaromonas	s__Polaromonas sp013817205	0.62201	3771381	98.58
FREE072806	5	igr_000795	FREE072806_c38	25243	25386	CO_R	ftsZ	Cell division protein FtsZ	C	17	-0.417627	0.432843	0.00515997	0.0925339	TRUE	AAACAT	TTGCCT	18	41	TGAAAAAATTCCATGCTTTTGCCTGGCGGAGCCCGCGTTGCAAACATTCGGGAGGCGCCGATCCCCCTGCATGAGGACTGATCACCGCTTTTACTTTCACAACAAAATTTTTGGCAACTGCAAACATACCGATAGGAGGCTCAC	d__Bacteria	p__Pseudomonadota	c__Gammaproteobacteria	o__Burkholderiales	f__Burkholderiaceae_B	g__Polaromonas	s__Polaromonas sp013817205	0.62201	3771381	98.58
FREE072806	6	igr_001210	FREE072806_c77	13533	13771	CO_R	thrS	Threonine--tRNA ligase	C	18	0.0771582	0.409526	0.00119333	0.0534463	FALSE	TTTTTT	TTCAAA	188	212	GCCGGCCTGCAAAAGCTGCCGTAAAATATGCCGATGCAATCAATCAAGCTGGAAACAGGAAGGATAGTCCGGGTTATGACACCGCGAACTACGACCACGCCTCCAGTTTGGAGACACGCCGGGCGCCAGCCGCATCCCTGCGTGACTTATAGCTACTGAATTAATAGCAAACCTCCAACCCAACCCAGTTCAAAGCGCGGCAGTTACCGCGCTTTTTTTATTTTCAGGGCCTACCCATC	d__Bacteria	p__Pseudomonadota	c__Gammaproteobacteria	o__Burkholderiales	f__Burkholderiaceae_B	g__Polaromonas	s__Polaromonas sp013817205	0.62201	3771381	98.58
FREE072806	7	igr_000771	FREE072806_c36	12410	12683	CO_F	livH_2	High-affinity branched-chain amino acid transport system permease protein LivH	C	16	-0.0923861	0.407353	0.00811995	0.0126997	FALSE	GGTGAT	TTGTTA	178	200	TGGAAAGCAAAACCTCCTGATATCGCCTGATTCAGCCTCATAAATGCAGTTACTCGAGGGTTAACCCCGCGAAAAGCAGCATGCTGGCCCCTTTCTCGCGTGAGAGGCGTGGCTACAATTTGCGGATTCGCTCGCCACCCAAGCCCGGCCGGTCCGCTGGTTTTGATAGGCGGGCTTTTTGTTAACTCGCGCGATTTCATGGTGATCCCATACGTCGCGGCCTCGCATGGTGTGAGGCAGAGCTGGCAACTGAATTCAAACGGGAGAGTGAGTT	d__Bacteria	p__Pseudomonadota	c__Gammaproteobacteria	o__Burkholderiales	f__Burkholderiaceae_B	g__Polaromonas	s__Polaromonas sp013817205	0.62201	3771381	98.58
FREE072806	8	igr_001498	FREE072806_c99	84951	85117	CO_F	rpsM	30S ribosomal protein S13	A	17	0.766473	0.40582	0.00178665	0.000226665	FALSE	GATCAT	AAGAAA	49	72	GCGCAGTTCAAAAGGTTAGGAGAAATATATGAGAGTTTCAGCTTCGGTCAAGAAAATTTGCCGCAACTGCAAGATCATCCGACGCAAGGGCGTTGTTCGCGTGATTTGCGCAGACCCACGTCACAAACAGCGTCAAGGCTGATTTCAAAGAGTTTTAGAGGACGCAT	d__Bacteria	p__Pseudomonadota	c__Gammaproteobacteria	o__Burkholderiales	f__Burkholderiaceae_B	g__Polaromonas	s__Polaromonas sp013817205	0.62201	3771381	98.58
FREE072806	9	igr_001348	FREE072806_c88	13370	13649	CO_F	yknY	putative ABC transporter ATP-binding protein YknY	C	17	-0.438695	0.391713	0.0052533	0.0462453	FALSE	GATCTA	TTTTCA	79	102	CGTCAGAGCCGACTCGGTCAGCGTTATGCATGGTGTTGGCACCGGAAGAACAACCGCCGTAGACAACGTCAGCCAGACCTTTTCAGCGGGTGAATTCAGCGCGATCTACGGACCCAGCGGAAGTGGAAAAACAAGTTTTTTAGTCGCGCTTGGCTTGTTGCGGAGTCCGGACGCAGGATTCGTAGAAATTAGTGGCGTTAACACAAGTAGCTTCAATGAGGCGGAAAAAACCACCTTTCGACTGAAGCATCTTGGGTTTGTATTCCAGTCTCATCGCTTG	d__Bacteria	p__Pseudomonadota	c__Gammaproteobacteria	o__Burkholderiales	f__Burkholderiaceae_B	g__Polaromonas	s__Polaromonas sp013817205	0.62201	3771381	98.58
FREE072806	10	igr_001322	FREE072806_c85	18099	18615	CO_R	apxIB	Toxin RTX-I translocation ATP-binding protein	C	16	0.0521375	0.390911	0.0055933	0.00848426	FALSE	AAAGCT	TTGACA	286	308	GCCCCGCGTTCGCTCACTGCGGGTAGCTCTCTGCCCTCTGAGAGGCCATTTTTCCTTAGGGCGGGCCCGGCGAGAAAACCTTTATCGCCGCTTTTTCATAACGCCTGCGTGCCAGCCGTGCGTTTCTTGCGGTGTCGGCAGGCGCACCCCAGACTGTCATTGCGGCCTGACCCGCAATCCATGGACCCCGGATCGAGTCCGGGGTGACAGCGATTCAATCCTGAGCGGCCAACCGGCGCCTCAGGATTTAAGTACTTACCCAGAAGCTTTGCCAACCACTGCCAGGTTGACAGGGCAAGCGTTGTGCCAAAGCTTCGCGCGGAATTATTACCTTCGCTTTTAAGTACTTCGTACCATACACTTCGTTACCAAAAAGCCGAAGTAATACTCTCAGCTCGCTCGTGAAGGGTTTCGGCATACAAGAGTTTCAATTAAAGGTGCTGATCGCCGAGCAGGCCGGGCTGCGTGCACCAAAACGCGTAGCCATCGCAATGTGACAAAACAATAGGGGACGGAA	d__Bacteria	p__Pseudomonadota	c__Gammaproteobacteria	o__Burkholderiales	f__Burkholderiaceae_B	g__Polaromonas	s__Polaromonas sp013817205	0.62201	3771381	98.58
FREE088217	1	igr_000102	FREE088217_c1	265136	265511	CO_F		putative FAD-linked oxidoreductase	C	16	1.12482	0.502289	0.000213332	0.0159662	FALSE	TAAAAA	TTGACG	196	218	AACGTCGAGGGGCTACGCGCATCCGCTCAGGTAAACGGAGGGCAGCGCGTGTCCCGCGCTTACCAATCAAAAAATGATTGTTTAACTGAGTGACGGTCTAGCGCTTACGACCTTAAAGGCACTCCGAAAACTGGTACTACCAGTTCCTACCTGCACAAACAATTTCTCTCGACGCATAACCGGAAACCCCGGCTCCTTGACGTCCCTGTACCCGCCTTTAAAAAAAAAGTGGTCATACCAGCTTTCTTGGCTGTCGACTCGATCCGACCGAACGAGCAGTTTAGCGTTGTCTCCGGCCTCGCGAATCAACCCGATTCGCTGAATCACTCCACGCATCACGGCCGGTTCTAACAACAAAAACTGAAATGTGAGCCAT	d__Bacteria	p__Pseudomonadota	c__Gammaproteobacteria	o__Pseudomonadales	f__Pseudomonadaceae	g__Pseudomonas_E	s__Pseudomonas_E sp009905435	0.60301	6008853	89.93
FREE088217	2	igr_002293	FREE088217_c8	17667	17786	CO_F	ruvA	Holliday junction ATP-dependent DNA helicase RuvA	C	16	0.0715997	0.483667	0.00269998	0.0592575	TRUE	AATTAT	TTGCAG	27	49	CTGCATCATTGTTTAAAACATTAACGCTTGCAGGGTGCTCTGTTGCTGCAATTATTGTGAGCACGCTTGTTGGTTTCAGTGGGGCGCGCTTGAGTGCAGCTCCAAAGGAAGGACCTGAAC	d__Bacteria	p__Pseudomonadota	c__Gammaproteobacteria	o__Pseudomonadales	f__Pseudomonadaceae	g__Pseudomonas_E	s__Pseudomonas_E sp009905435	0.60301	6008853	89.93
FREE088217	3	igr_000973	FREE088217_c28	33004	33336	CO_R	btuD_3	Vitamin B12 import ATP-binding protein BtuD	C	18	0.580995	0.462611	0.00049333	0.031681	FALSE	TAAAAA	TTGTTT	121	145	CTTGAAATGTGGAACCGGGGGCCGCGATGCGGCCCTTTTCGGCTGAAGCCGCCAAGCTTGTTTTGAAACAAAATATTTAGCAGCAGTGTCAAGCTATCCGTCTAAGAGTGATGAGTAGTATTTGTTTTTTGCAGGGAAAATAATCTAAAAACAGAGTGTTGCGTATTTGTCGAATGGGCTGTCAGATGGGTCGTACAAGTGCTTGGGAATTTTCCATCGGAATGTTAATTGTATTCTTTCAAAGCCAAATGCGTTTGCTTGAGGGGGGTGATGTTGCGATTGACTTGAAGGGGAGTATTAATTTACTTTTTTACTCGTGCGCTGAGAGATTTC	d__Bacteria	p__Pseudomonadota	c__Gammaproteobacteria	o__Pseudomonadales	f__Pseudomonadaceae	g__Pseudomonas_E	s__Pseudomonas_E sp009905435	0.60301	6008853	89.93
FREE088217	4	igr_002259	FREE088217_c78	124450	124762	CO_F	yheS_2	putative ABC transporter ATP-binding protein YheS	C	17	-0.549948	0.451754	0.00278665	0.0716549	FALSE	GAATAT	TTGCAG	72	95	GCCGGTAACACGCCGTCATCACTGCAGACGCTCCAATTGCTTGCCGAGCTCGCCAACCACACCGCAAATCGCTTGCAGGGGAAACGGGTGGTGGTGAATATCTGCGACCGCTCAAGCGCTCAGCCCATTGATTCGAGCTGCTCATATAACCGTCGGGGAAGCGCTACACCTTCAGGGCCGGCATGCTGTTTGAAGGTTTTTTCCAGATGTGGGCCGACGCCGTGTTCACGGTGATTGCCCATCCGCCGGACGCTGTTGCGCACCAACAAGGAGTTGTTCAGTGCCTGTCTGGCCGAATGTTTAAGGAAGCGTT	d__Bacteria	p__Pseudomonadota	c__Gammaproteobacteria	o__Pseudomonadales	f__Pseudomonadaceae	g__Pseudomonas_E	s__Pseudomonas_E sp009905435	0.60301	6008853	89.93
FREE088217	5	igr_000911	FREE088217_c26	23998	24832	CO_F	mnmG	tRNA uridine 5-carboxymethylaminomethyl modification enzyme MnmG	C	16	0.034762	0.443179	0.00728662	0.0173629	FALSE	TTCCTT	TGGTTA	737	759	CTGAACGGCCCAGGTGCCGGAGCGGCGATTATCGCGCCGCACCGAGATCAAAGGCCTATCTGATTGACGACACCGGACTGTCGGCGTCCGGTTGTCGCCCGGTAGCAGCGCCCCGCTTCGTTGCAACCTGTTACATAGTTTTGTGGAAAAGCTTCCTGGCTTGATTGGCTTGGCAGTGGATAACCCATTATCCGCTTGATTTTCTGCTCCAAAAAATTGTCCACAGTGTGATATCCACAAAAATAATCGTATAAAAATCAGTAAGTTAAAAATCCTGTCGATCACAAATATCAACAGCTGCCAATTTTTTGCCCACAGTCAATTCGTCCGGTTTTATTGAGTTTGAGCTTCACGGCCAAGCTTATCCACACGTGGATTTCTTCCGCTCTACAACCCTCAATCAATGACCTCCAGCGAATCCGCGGCACTTATCAACAGCTCCAAACTGTTGATTAAGCCCTGTGGAAAACCATTCTTCAGCTCAGTAGATAACTCGCCTTCAAAACTGAGGATATTCGCCTCTGTGGGTAACTGACCCTTTCATCCACAGGTTTAAATCGCTTATCCATAGACCTCCTGACCACATGACCACAAGGTTTTGAACCTCTGTACACACCGTAAAACAAGGCCTGTAGAACCTTATCCACAGAAATGGCGCCCTCTAAACATAAACATAAAAACAAAGCTTTAATAAATTTTTCTCTTTTAATTTCTATTGCACGCCATTCATCCACCGCTGGTTAAATTTTGTGCAAAAGGTTCCTTTAGGGGGGCTGAAGTCCCTATACTTGCCAGCTATCCCAATTACCCATCGAAAACAGGCACGAGGTGCGTG	d__Bacteria	p__Pseudomonadota	c__Gammaproteobacteria	o__Pseudomonadales	f__Pseudomonadaceae	g__Pseudomonas_E	s__Pseudomonas_E sp009905435	0.60301	6008853	89.93
FREE088217	6	igr_002476	FREE088217_c9	47473	47605	CO_R		Bacterial extracellular solute-binding proteins%2C family 5 Middle	C	16	0.63123	0.438505	0.000626662	0.0623721	TRUE	TACTGT	TTTTCC	64	86	AACCACCCGCCGGCCGCTTGGGCAACCTCGCGGCCGACTGGCATCCAGCCCGGCAAGGCACTCTTTTTCCTGTCCAGACAAACTGTTACTGTAGCGGCGATAAAGCCCAAGCCGCCTGGATCGGATCTCTGAC	d__Bacteria	p__Pseudomonadota	c__Gammaproteobacteria	o__Pseudomonadales	f__Pseudomonadaceae	g__Pseudomonas_E	s__Pseudomonas_E sp009905435	0.60301	6008853	89.93
FREE088217	7	igr_001108	FREE088217_c30	18883	19028	CO_F	serC	Phosphoserine aminotransferase	C	18	-0.273722	0.431833	0.0056333	0.087358	TRUE	GAACAT	TGGCCG	19	43	AGTAATAGCGCAATGCCCGTGGCCGCTGCGGCCGCGGGCTTGAGAACATGAGCAGAGCGAGAGTGGATGTGAGCAAACGAGCCTTTAACTTCTGCGCAGGCCCTGCTGCGCTTCCCGAAGCCGTTCTGGCGCGTGCCCAGGCTGAA	d__Bacteria	p__Pseudomonadota	c__Gammaproteobacteria	o__Pseudomonadales	f__Pseudomonadaceae	g__Pseudomonas_E	s__Pseudomonas_E sp009905435	0.60301	6008853	89.93
FREE088217	8	igr_001010	FREE088217_c29	45933	46147	CO_R	soxC	Dibenzothiophene desulfurization enzyme C	C	18	0.706769	0.407226	0.000706662	0.0243169	FALSE	TTTAAT	TTGTTA	21	45	ACGGTTAACGCGGGCCTTCTATTGTTATTCCTAAAAGTTAGTTTATTTAATGTTTATACACTATTAGGGTATATTAACCGGACCACCGGACCAGCGCATTTTTTGTAATCGCCGCCACCTGCGGCGCTTCTATGACGTGAGGACGGTATGGTCAGGAACACAATCACCCCAGTGGCTAACGCCAGGGCATTGAGTGCAGCCAAGGAGCAGTACTG	d__Bacteria	p__Pseudomonadota	c__Gammaproteobacteria	o__Pseudomonadales	f__Pseudomonadaceae	g__Pseudomonas_E	s__Pseudomonas_E sp009905435	0.60301	6008853	89.93
FREE088217	9	igr_000613	FREE088217_c2	41989	42163	CO_F	aroQ1	3-dehydroquinate dehydratase 1	C	17	1.34696	0.40654	0.00045333	0.0136341	FALSE	CATAGT	TGGACA	102	125	CGTCCCAGGCCGCCAAAAAAGGCGGCAAGCATGACCAGACTTAACCATTCAGTCACAAATTTCGCGCAATCCTCGGGCATCGTGCTGGCTATTGCAGCAAACTGGACAGTGCGTAGCCCTTCCGGCATAGTCGCCCGCATTGAACTCAGCCCAGACTCGAGAAAGGAAAACACAG	d__Bacteria	p__Pseudomonadota	c__Gammaproteobacteria	o__Pseudomonadales	f__Pseudomonadaceae	g__Pseudomonas_E	s__Pseudomonas_E sp009905435	0.60301	6008853	89.93
FREE088217	10	igr_001195	FREE088217_c34	29672	29800	CO_F	yadG_1	putative ABC transporter ATP-binding protein YadG	C	17	0.999534	0.378927	0.000286665	0.0592575	FALSE	TGTACT	TAGTTA	0	23	TAGTTACTATCGATATCCCTCACTGTACTTGCGCGGCGGCACCACGCAGCATTGGTCTTATCCGCCGCGATTGTATTTAATGATCCGGATCCAATTTCTGAACGTACTTGATCGGGTGCCTAACCGCTT	d__Bacteria	p__Pseudomonadota	c__Gammaproteobacteria	o__Pseudomonadales	f__Pseudomonadaceae	g__Pseudomonas_E	s__Pseudomonas_E sp009905435	0.60301	6008853	89.93
animal140531	1	igr_001099	animal140531_c89	8517	8628	CO_F		hypothetical protein	B	18	1.97004	0.453094	5.99996e-05	0.0130732	TRUE	TATACT	TTGCCT	55	79	ATAGCCAATCCTGCAGTCGTTTTGCGGTTTCTCCGCGCTCCGCGTTCCTGCGGATTTGCCTAATACGGCGGGGAAATGATATACTATGCACTCAATTTTCGCGAGGTATAGT	d__Bacteria	p__Verrucomicrobiota	c__Kiritimatiellia	o__RFP12	f__UBA1067	g__RUG572	s__RUG572 sp902769585	0.62778	4903418	71.04
animal140531	2	igr_000610	animal140531_c29	46422	46580	CO_F	mreB	Cell shape-determining protein MreB	C	17	1.5412	0.448582	3.33331e-05	0.101948	FALSE	TATAAT	TTGCGC	124	147	CTCAATCCGGTCGCAGCAAGCTGCGACCCTCCCGCGCTAGGCACTAAGCACTAAGCACCAAGCACCAAGCACTAACCACCTCCCCCCAGCCCATCCCCAGCCAGAAAATTATTATTTAGTAGTATTGCGCTTTCCGCCGCGTTCGGTTATAATAGCGGC	d__Bacteria	p__Verrucomicrobiota	c__Kiritimatiellia	o__RFP12	f__UBA1067	g__RUG572	s__RUG572 sp902769585	0.62778	4903418	71.04
animal140531	3	igr_001131	animal140531_c94	13501	13673	CO_R	rsfS	Ribosomal silencing factor RsfS	B	17	1.38107	0.442725	0.000126666	0.00361998	TRUE	TACAAT	TTGCGG	81	104	GGCCACGGTCGCCAAGACGCGGCGCGGGGCGCGCCGCAAACGTTTCCGCCGCGCCTCGCGGCGCCCCTGTCGCGGCGCCCCTTGCGGGGCGGGCGGCGGTGTGCTACAATAGCGCCATCTCTAAACTACCATACCACACAGACTACCGAACAGCTATGACCCTAGAAGAGCAA	d__Bacteria	p__Verrucomicrobiota	c__Kiritimatiellia	o__RFP12	f__UBA1067	g__RUG572	s__RUG572 sp902769585	0.62778	4903418	71.04
animal140531	4	igr_000929	animal140531_c59	13974	14635	CO_R		hypothetical protein	C	16	0.978184	0.440008	0.000359998	0.0173629	FALSE	AATTTT	TTGCCA	563	585	GAAGGTGAAAGGTGAAGGGTGAAAGGTGAAGGGTGAGGGGGCAGTAATGCGCGGGCCGGGGGCTGGGGAGGCGCGGGCCGCTTCGCGGGACAGGTGCCTTGGCCAGGACACCCGGGACACCCAAGACACCCAGGACAGTGCATTGAAAGCGCTTCGCGCCTGCGATTTACCGGTGCATGTGCAGCGCTTCGTGCGAGGCACTTACCGGTGCATTGGTAGCGCTTCGCGCTTGCAATTGGCGCATGTATTGGCAACGCTCCGCACCAAGTATCTGCCCTGTCTTGGGTGTCCTGGGTGTCTCGGGTGTCCTGGTCTCGCCCGCTGGCCAATAAAATCCCTTGCGGGCGGCCCGCCAATTTTCAGCGGCACACCTTGCGGGCGGCCCGTCAACTGGAAGCGGCACGTCTTGCGGTCGCGCGGGAGCGCGACCCTCCCGCACTAGCCACCAGCCCCCACCAAAAAAACTTCCGCCATCCAAAAAACCTTGCCACAGGCGAGGAAAAATATGCTACAATCTTGGCAACTGAAAGGCGAACTATGCCCTCGAACGGCGAGGGTATGCTTTGCCATGGATGTTGACAGGACAATTTTTACAGAGGAACCCGGCCCGCGAGGGCTGGGGAAACAGACATGAAAACCTTTAGAACAGATAGGAGGTGGCC	d__Bacteria	p__Verrucomicrobiota	c__Kiritimatiellia	o__RFP12	f__UBA1067	g__RUG572	s__RUG572 sp902769585	0.62778	4903418	71.04
animal140531	5	igr_000177	animal140531_c13	30341	30551	CO_R		Ribosomal protein L35	C	17	0.864324	0.416368	0.000293331	0.0453414	FALSE	TAAACT	TTGACT	107	130	TTAAGAAGTGCGTTTGAGCCGATGGCCAGACGCGCTTTTCGTTTGGGCACATCTGCGCGGCGCGGGGCGCGCCGCAAACGTTTCTGTTGTGATAAGAACGTTTGCGCTTGACTGTAACGGCCTAATTCGGTAAACTATACGCCAATTTCCGTCTGGTTCAGGCTTTTGACCGACTGCCTGCCCGGTAAGGAAGCAAAACAAGGACAAAACA	d__Bacteria	p__Verrucomicrobiota	c__Kiritimatiellia	o__RFP12	f__UBA1067	g__RUG572	s__RUG572 sp902769585	0.62778	4903418	71.04
animal140531	6	igr_000598	animal140531_c29	12422	12704	CO_F	dnaN	Beta sliding clamp	C	16	0.131142	0.408064	0.00382664	0.043078	FALSE	TTTTAT	TTTCAA	136	158	CAACATGTCGATTGACGTTCTACAACATGTCGATAACGACGTCACTTGTCAACAGAATGCCGAGCGCCGCCGACATATCGACAGTTGTCAACCTTTTCTTCCACATCCTGTCTACACTTTCTGAACGCGCAAACCCTTTCAAAACAAGGACTACACCATTTTATGAACTCTATCAACACCCTTAATAATACTTTTATTCATGCTTTACTTTCATAACCATATTAGGGTAAAATAGTGTCGCCTTCAAACAACGGCAGAAAAGAACAGCCAAAAGGAGTTGTCT	d__Bacteria	p__Verrucomicrobiota	c__Kiritimatiellia	o__RFP12	f__UBA1067	g__RUG572	s__RUG572 sp902769585	0.62778	4903418	71.04
animal140531	7	igr_000667	animal140531_c31	31526	31696	CO_F	rpsO	30S ribosomal protein S15	C	18	1.5116	0.393527	0.000833328	0.00425104	FALSE	AACAAA	TTTACA	141	165	CGGCGCGCGGCGTTTCTGGTATCATACTCAACCTTCCTGCGACCGTCTAAGGAGATTTCTCCCCGTTGCGGGCGTCCGCCAGTTCCTGCGGATGTTCGAACTTGCGCACGCGCGCACCGGGTAGGGTCGACGGTTGCGGGATTTACAAAACCAAAAGAAAGTTCGAACAAA	d__Bacteria	p__Verrucomicrobiota	c__Kiritimatiellia	o__RFP12	f__UBA1067	g__RUG572	s__RUG572 sp902769585	0.62778	4903418	71.04
animal140531	8	igr_000695	animal140531_c33	12449	12546	CO_F	tolQ_1	Tol-Pal system protein TolQ	C	17	1.20565	0.379449	0.000419997	0.0444367	FALSE	TAAAAT	TTGCCG	16	39	CGAATAGCGAATGCTCTTGCCGTAGCGGCGAATTTTGGGTAAAATCTATGCCCAATCGGCATATCAGGAACCTTTAGGCAATCTAGGAGACAGTGCAA	d__Bacteria	p__Verrucomicrobiota	c__Kiritimatiellia	o__RFP12	f__UBA1067	g__RUG572	s__RUG572 sp902769585	0.62778	4903418	71.04
animal140531	9	igr_000155	animal140531_c124	9794	10021	CO_F		hypothetical protein	C	16	0.0738118	0.371785	0.00713995	0.0325977	FALSE	ATTTAT	TTGATT	30	52	GCGACACCGATTCAGCGTTAGCTGATAATATTGATTTATAGCCACTATATTGATTTATAGTCGTAAGCCAAGGGTCCGAATACGCAGATTTTGAGCATCCGTTCAGAATTTGCGTGAGTATTGCGCATGCCCTTGAAAAGGCGCGTGGAAATACTGGGTGTGCAGAAGCATCTGTGCAGTTGGCATGGATTCTGCTTTGCCGTTCTGGTCGAAAAAGGAGCTTCGAAG	d__Bacteria	p__Verrucomicrobiota	c__Kiritimatiellia	o__RFP12	f__UBA1067	g__RUG572	s__RUG572 sp902769585	0.62778	4903418	71.04
animal140531	10	igr_000527	animal140531_c250	3288	3597	CO_R	argB	Acetylglutamate kinase	C	18	0.0810259	0.364635	0.00732662	0.0498525	FALSE	TAGAAG	TTGCCG	72	96	CAAAATCGCGCTTCCCGCGATTTCTTCGTAATCGGTCACTAATCGGCAGAGGCGCACCTGCAGGGCATATTTTTGCCGTGTAGAAATGTAGATATGTAGAAGAAGATTTGAAGATGGGGTTCCACCCCATACCCCGAACACCAGTCAATCGCCTGTGATTGGCCCGATTCCGGGGCCTGGGGCAGAGCCCCAGCTCCCAATCATCTTCTCCATTTTCTACACTTCTACACGGCCAAATCAACCTGCGTTTCACTGACGCATTACATTTCTTCCCCGTGGGGCCGCAAAATATGGTATAATCCAAACTTCC	d__Bacteria	p__Verrucomicrobiota	c__Kiritimatiellia	o__RFP12	f__UBA1067	g__RUG572	s__RUG572 sp902769585	0.62778	4903418	71.04
FREE010619	1	igr_000412	FREE010619_c188	11454	11922	CO_F		hypothetical protein	C	16	-0.0970071	0.519647	0.000653329	0.0821529	FALSE	TACGGT	TTTTAA	396	418	ATTAGTTACCGGTTTAACTAGGTCGAGATTGAGGTTATTTGAAATGGTTTCTATGGTGTCAGTCGCACCGATTCGGCTGGCATCATAGAAACCGAAAAGCGGGTTATTGACATTAGTAGGTCCGGCGGCTGGCAATTCCTTGTGATGAATCTGGCCAGTGCTGGTCAGCGAAGTCTGGTTCAGTTGACTCCTGCCGCAGTTTGTGGCTGAACCACCAGATTACATAGTTTTGGTGGATGAATTGAATGCTCTGGCTGCTTGAGTTAAGCCAGTTGGAGCTTGCAGCTTCGCCAATGTTGCCTAGCTGTATTGTCTGGCGGGTCAGTTTTTGTTCTCTAAACGAAGTTCGAGGGAATCAGAGAATGGGCTGGGTAGATGGGCAATTCCAAGAAGCAGTTTTAAAAAACGATTAGCTATCTACGGTCAGGTAAGTGTATAGTGAGGGCTAGCCAGTCTTGGATAGTGATCA	d__Bacteria	p__Actinomycetota	c__Acidimicrobiia	o__Acidimicrobiales	f__Acidimicrobiaceae	g__SCQM01	s__SCQM01 sp004298555	0.5251	2500821	87.76
FREE010619	2	igr_000943	FREE010619_c96	4152	4644	CO_R	ytrA	HTH-type transcriptional repressor YtrA	C	18	0.840765	0.499208	0.000479997	0.0136341	FALSE	TATATT	TTGACA	433	457	CGCTTTGAACAGAACTCACGTGACTCGAGGCTACCTGGAGGGACCGCCCCGACAGAGTTCGCACACCGTCGGCTGCCGATCTGCTCTCGGGCGTTCTTGTATGGGTTCCTGTGGCCACTATGAAAAGTGTCTCCGGGATGATCGGCATGAGTTCATTCTGACAAGCCAGCCATCAAGCAGCTGGTTGAAGCCGGAATTCTCAAGCAAGTCACGGTTGGTCGTAACCGGATTTTCAAGGCTCTCGAGATAACTGAGGCCTTAACGATCTTGGAGAGGCAGCTCGCCAGCCCGGCTGGAGAGCTGCGAACTAGTGAACCAACTCGACTCGGCCCACGGCAATGAAGGAATCCGGAATTGGCTTCCCCGACTGAATGTGGGTACTCATTTGGCTGATTTCCTTAGCGTACTTAAACGTTGGTGATTCAAAGGTGGCTTGACAGATTGATCAGTCTGGAAGTATATTTATCTAGGTACCTAGATAAAGCGAGGAACT	d__Bacteria	p__Actinomycetota	c__Acidimicrobiia	o__Acidimicrobiales	f__Acidimicrobiaceae	g__SCQM01	s__SCQM01 sp004298555	0.5251	2500821	87.76
FREE010619	3	igr_000063	FREE010619_c117	15708	15969	CO_F	cshA	DEAD-box ATP-dependent RNA helicase CshA	B	18	-0.380759	0.478315	0.00510663	0.00453997	TRUE	GATCGT	TTGCTG	132	156	TAAGGGAATTTGCGCTGCCCGTGCGGACAAGGACAGCTATCTGATTGCCTCAAAAGGTTGGATTAACCCTTTAGTATGCAAATCAACTCTGCCGGGAATGTTCGATGTGCCTGCTAGGTTGTTATAGAAGTATTGCTGCACTGTGCAGCTATCTGTGATCGTCTTTTGTTCCGTTTTACATTCTGCGGTTTAAAGAGTCATCTTAGAGACGAACTCAGATCGCAGAAGTCGCTATATTTAGCGCAAATGGAATAAGGAAATC	d__Bacteria	p__Actinomycetota	c__Acidimicrobiia	o__Acidimicrobiales	f__Acidimicrobiaceae	g__SCQM01	s__SCQM01 sp004298555	0.5251	2500821	87.76
FREE010619	4	igr_000646	FREE010619_c34	16519	16782	CO_R	dnaE2	Error-prone DNA polymerase	C	18	-0.146689	0.473764	0.00845994	0.0371682	TRUE	GATTTT	TTGATT	85	109	ATATAGTTTGTGGCCGGCCATTTTGGGAGGCTCACGAAAGCATATGGATGATCCCGGGAAGTGGAAGGTTTCTATATCCAGGACCTTGATTCAGGCTTTCTGATCGTGGGATTTTTGTGGATGGGCGTTTTTGAAGGGCTGGTGATTCGGAAAATATCGAGTGCTCTGCACGAGTAATTTCGCGGGTTCCTCATCTCATGCCATTTCGGTGAAGTTTCGGATTATTTTGGTATGAATCGAACATATGTTCGATAATATTACAAG	d__Bacteria	p__Actinomycetota	c__Acidimicrobiia	o__Acidimicrobiales	f__Acidimicrobiaceae	g__SCQM01	s__SCQM01 sp004298555	0.5251	2500821	87.76
FREE010619	5	igr_000663	FREE010619_c36	4995	5234	CO_F	dnaN	Beta sliding clamp	C	17	0.733215	0.454699	0.000826661	0.028466	FALSE	TACAGT	TTTCCA	174	197	TCGGTGTTGATAACCATGTGCACGACCTTGTGGTAAAGCTGTGAATTCATTGTTGATTACCATCGACTTATTCCATCAATTCCACAAGGTCGGGTTTCTCAGTTGTGTGAATTGTGGAAAAGATATATTTTGTTCGTAACTCATTTACACTCATCATCAGGATTTCCAGTATCTTTTCCACAATTCACAGCACCTATTACAGTTACTAGATTTTTCTATATAAATAAGAAAGGTTGAGTT	d__Bacteria	p__Actinomycetota	c__Acidimicrobiia	o__Acidimicrobiales	f__Acidimicrobiaceae	g__SCQM01	s__SCQM01 sp004298555	0.5251	2500821	87.76
FREE010619	6	igr_000162	FREE010619_c141	13058	13285	CO_F	rpoB	DNA-directed RNA polymerase subunit beta	C	16	0.473549	0.450685	0.000793328	0.028466	FALSE	CATAAG	TTTCCA	186	208	TACCAATAGAATACTTGCAAACAGAGGTGCTCTCTGAGCGCCTCTGTATTGGTGTTTAATTATCTAAGGAAGCTGCACGTATTTGGCTGTAGGCTATTAACAAAGTCATTATGCTCGTTAAAGCCGTCCCTAACTGTCTAAAGTTCCATTATGGAGTGGTGTTTACGCGCCAAATTTTCAGTGCCATTTCCAGCTTTAAATCGGTGTACATAAGCGAGGAGTAAGCCG	d__Bacteria	p__Actinomycetota	c__Acidimicrobiia	o__Acidimicrobiales	f__Acidimicrobiaceae	g__SCQM01	s__SCQM01 sp004298555	0.5251	2500821	87.76
FREE010619	7	igr_000163	FREE010619_c141	20818	21008	CO_F	rpsL	30S ribosomal protein S12	C	16	0.383743	0.428626	0.00092666	0.0371682	FALSE	TAGCCT	TTGATT	103	125	ACGCAAAGGTTATTGAGTCAGGCTGGCACCGCTAAACATAGAGGGTGCCAGTCGTTAAAGCCTATATAGTGTAAGACTGGCATAGTGTGCACTCGGTGCGCACTTGATTTCTGGCCTGAACACAGTAGCCTGCGACATGGGCTGAGCTAGTTCTAGCCAGGTTGACAAATTGAAAATTGGAGAGGTTTGGC	d__Bacteria	p__Actinomycetota	c__Acidimicrobiia	o__Acidimicrobiales	f__Acidimicrobiaceae	g__SCQM01	s__SCQM01 sp004298555	0.5251	2500821	87.76
FREE010619	8	igr_000164	FREE010619_c141	21856	22029	CO_F	fusA	Elongation factor G	C	17	0.263215	0.419666	0.00103999	0.0601485	FALSE	TATAAA	CTGCCC	65	88	TAGCAGATGTTTCTGAGCCATTGCTCAGAAACAAAAAGACGGTGCAGGAGATTCCCAGGGGTCTTCTGCCCCTTTCATTCCCCAAGCGTATAAATTTTTTGGCCGATTAAACTTCTTTAGTCGGCCAGGATGTAAGTGATTGTAATCAGATGTCTAAAAAGAGGCAATATAACT	d__Bacteria	p__Actinomycetota	c__Acidimicrobiia	o__Acidimicrobiales	f__Acidimicrobiaceae	g__SCQM01	s__SCQM01 sp004298555	0.5251	2500821	87.76
FREE010619	9	igr_000319	FREE010619_c165	3098	3424	CO_R		hypothetical protein	C	16	-0.411581	0.411475	0.00719329	0.0261631	FALSE	ATTCAT	TTGTTA	223	245	CCGTCCAGCAGTTGTCCACTCCGCGATCAAAGCTGAAATCTATCAACAGATTGCGCTGGCTGGTAGCGATTCAATCTGATTTTGGCGGGCAATGAGTCAAGGAATCAGCCGGCATGCAAATGTGATGGCTGTTGCATGGAGCTGGTGCTAATCCAGTTTGGAATCCATTCGCACCTGGATCAGTTTTGGGTGCGTTTAGAACTGGAGATAGAACAATTCTCATTTGTTAATAATTAAGTTGCTAGATTCATTGGCGTGGTTAGTCGGTTAATTGCTTAGAGATCGGACTAGACGGTGGCTTTTGAAAAATGCTCTCCGGAGTTGGTC	d__Bacteria	p__Actinomycetota	c__Acidimicrobiia	o__Acidimicrobiales	f__Acidimicrobiaceae	g__SCQM01	s__SCQM01 sp004298555	0.5251	2500821	87.76
FREE010619	10	igr_000893	FREE010619_c83	8701	9069	CO_F	lnrL	Linearmycin resistance ATP-binding protein LnrL	B	17	1.35984	0.409395	0.00127999	0.00653329	TRUE	CATATT	TTGCAT	195	218	CTTCAGTAAGGCAACATCACCCATGACCACCCGCGGAGAATCGCAATCGATATGTCTTCCCCGGCATATTGTTAGATCAAAGGATGAGGATTCGAAGTGGAAATCACCGTTCCTATCCGAACCCGAATTTGCGTGGTAAGGCCGCAGGCATGTCAAATCGCAGCACCACAGTACTCGATGACAGCTTGGCGCGCATTGCATCCGACAAATAGCTTTGACATATTCCCAGCTCAGACCTATACTGCTGCTATCGGCCAAAGATGAGGAAGAAGCCCTGGAATCAACCCGGGTTCAGGCCTCTAATTGTATAGTGCCCAGCACCATCGAGAGCGTTCAAACTCGGTGGGCAAGTTTTCGCGGAGATGATGA	d__Bacteria	p__Actinomycetota	c__Acidimicrobiia	o__Acidimicrobiales	f__Acidimicrobiaceae	g__SCQM01	s__SCQM01 sp004298555	0.5251	2500821	87.76
FREE035595	1	igr_001155	FREE035595_c16	730656	731231	CO_F	ybiT_2	putative ABC transporter ATP-binding protein YbiT	C	17	-0.244116	0.518281	0.000879994	0.0795395	FALSE	TATCGT	TATACA	427	450	TCGAATTTATATTTAATACTAAAAGCAACGGCTGCCTAAAATAGGTGGCCGTTGCTATTTACAGTGACAAACTAAATTTAAGTAGAGAATGCCTGTTCGCTACTTTTCTCCAATCTATTCACGCAATTTCTAAAACGCAAGAGTCCCTTATTCTAATAAATTCTACATTTTAAAGAAAAAAAATGTTCACAAAAAACAAAACAGCCTTAAATTAACTAAAAATCAGTGAGTTTTCTATTTAAGGCACGCCGTTTGTAATGACGTAACTCAAATAAACTAAATACTTAAAGAATTATGAGAAGGACACCTTACACCACATTTGTCGTTCTGCTGGTCATAACTTTTGTTCTGATTTTTGCAACAACATGCGTTGGGGCATTTTAAACATTTTTATTGCGCACCAATCACACTGATCTTATCAAACTAGTATACAGACCATATAAATGATTATATCGTCGTATACTGGTTTCTATTTGTATTCCGAAATCCATTCTCTAATTTCACAAGCTATCAAATTGGTCTATAACGGACTCATACAGTACTCCATAATTAGAGAATAAACCGTATCTTTGCAGC	d__Bacteria	p__Bacteroidota	c__Bacteroidia	o__Sphingobacteriales	f__Sphingobacteriaceae	g__Sphingobacterium	s__Sphingobacterium alkalisoli	0.40694	5780011	91.02
FREE035595	2	igr_000469	FREE035595_c1	1494360	1494807	CO_R	rbfA	30S ribosome-binding factor	C	16	-0.237325	0.507834	0.00163999	0.0417173	FALSE	CACGAC	TTGATT	286	308	TCTTTAAATACATAAGGCGCGGACATTCTATATCTGCGCCATAATATTCCCTCATCAAGCTGAATAGCAATTAATAAGTAAGCACTTACTTTTTTTTAAAAAACATCTTTGGGTAAAGGATTTATATGCCTATGTTTGTACCACACGGGAGATGAAAAGAACAAGAGAAAGTGAGTTAATACTCACAAAATCTTACGACCCAGAGATAAACAAACTAAATGATGGTAGACCTCAACGTCTCGAAACTTGAAAAAGAAATTATTCTATCCAGTTATAAACTATTTTTTTGATTAAGACCTGTCAATGCCCACGACAGGTCTTTTTTTACACACAAACTAAATAGAATTAAGCAATACAAATAGAAATTAAAACTTGTTATAAAAAGTAAGTTTGTCTAAGTTTGTATCATAACATGGAGAGTCAAGGCTTTCTTTAACGAAAAAACACG	d__Bacteria	p__Bacteroidota	c__Bacteroidia	o__Sphingobacteriales	f__Sphingobacteriaceae	g__Sphingobacterium	s__Sphingobacterium alkalisoli	0.40694	5780011	91.02
FREE035595	3	igr_001133	FREE035595_c16	699754	700168	CO_R	htpG	Chaperone protein HtpG	C	17	0.553652	0.507042	0.000166666	0.0681293	FALSE	TAGACT	TTCTGA	229	252	TCCACCTGCGTTAATACATTTTCCTCTAATCGTATAGGAGTTGACTTTTAAATTTCTCTACGAGATGTTGATAGAATTGAACTGGTGTTGGCATACAATTTAAAAATTAAATCATACATCTATCCAGAAACTCAAGGGGCTTTATAAATAGTCGCGATGAAACGTTCATTTTGGCTGACGACCCGTATTATTTTACCACCGCGGTGTACGCACTCGGTTGGTAACGCAATTCTGAATACGCTACAAATTTAGTAGACTTTTTAAGTTAAGAAATTTTATCTCATATATTTTTACCGAAATGACTGCCATTTTTTTACTTTCTGGCAATGAAACTGTCATCCTGTCTTAAATTTTGTTTTGGAATATTCCTTGATATACGGTTATTGATTAAAAGCAAAAAATTAACATATATAAT	d__Bacteria	p__Bacteroidota	c__Bacteroidia	o__Sphingobacteriales	f__Sphingobacteriaceae	g__Sphingobacterium	s__Sphingobacterium alkalisoli	0.40694	5780011	91.02
FREE035595	4	igr_001526	FREE035595_c18	348187	348476	CO_F	btuD_6	Vitamin B12 import ATP-binding protein BtuD	C	17	-0.184355	0.496225	0.00352664	0.0201503	FALSE	TAAAAA	TGGGAA	23	46	GCATTGTATTGGGATTTGTTGGATGGGAAGAAATGAAAAAGCTGTTTAAAAAGAAAGGTTTTCAAACGGGGAGAATGAAAACCTTTACTAACCAATTATAAACCTAAATTATGATGATACAAATATAGTGTGTTTTATACACTAAGTGCAAGTGCTTTATTGTAAATAGACATTCGAATGACAATATGGGTCTAATTTCCTTACCTCAAACAAGACAATTATTTTTTTATAAAAATTGGATATTAAAATAATTGTTATAATTTAGTGTATTATTTAAGTAGTACACTAGT	d__Bacteria	p__Bacteroidota	c__Bacteroidia	o__Sphingobacteriales	f__Sphingobacteriaceae	g__Sphingobacterium	s__Sphingobacterium alkalisoli	0.40694	5780011	91.02
FREE035595	5	igr_000496	FREE035595_c12	72931	73473	CO_R	rnr	Ribonuclease R	C	18	-0.585936	0.492851	0.00765995	0.0201503	FALSE	TAAATT	TAGCCG	362	386	GGAATCAAGTTATTTCACGCTAATACCCTAAAAGTTAAAGAAGCTATTCTAGGACTTATTTGTTCAAAAATTCATATGCTAAAAAAAATAAAACAGACAGCTAAAGTTTTACCGAAAAGAACATTACATTCTATATTACAAATACTTAACATAACATTAGTAATCTAAAAATTAAACAAAGTATTTTTAGCAAAACAGTTAAAATCCGTAATTTTCTAACGCACCAAGCTTTAAACGCGATTTAGAGCACATTCATATTAAAATATTTTAGCAAAAAATAAACATATACAATTAGTAAACAATATATTATAAAAGCTAAAATAGAATACAACTACAGAATGACTGAACGCCCCATATTCCTGTAGCCGCTTCATCAATTGTGATATTAAATTTGATTTTATATGAATTATAATTGCATATAAAATCGAATTTATCTAAGTTTAAAGAAAGTACATGAAACAAGCATTCCACATAAATGTTATGCACATGTAAGTAGAGCAGCTTACTCCTACTTCAACGGAGTGCCATTAAAAAAGTAAACGA	d__Bacteria	p__Bacteroidota	c__Bacteroidia	o__Sphingobacteriales	f__Sphingobacteriaceae	g__Sphingobacterium	s__Sphingobacterium alkalisoli	0.40694	5780011	91.02
FREE035595	6	igr_000436	FREE035595_c1	1385469	1385882	CO_R	yknY_1	putative ABC transporter ATP-binding protein YknY	C	18	0.330135	0.485386	0.00147999	0.0126997	FALSE	GACGGC	GCGCCG	189	213	ACAAATCAATATCATCATAAAAAAGCACCTATCTCATTTTTCTACATCGTACGCTCTTTTTATTTCCAGTCCAGTGACAAAAGCAGCTTTATTGCAGAATAATGCTCAAAAAAGCTATCAAATAACAAAGCAGTCAATCCATTAGCAAGCTGGCTAATTGGATTGACCTACTTTATATGCGGCAATAAAGCGCCGAAAAAGCACCATCTAACCGACGGCAACTATCTCACTATACTACACATATACTACTGTCCGTAGACGTACAGTTACTGTTCGAAAACGAACAGTAGAACAACGTATTAAAAACACAATTAACTCGCAACGAATAACATATACTCTTGGCTTATTAATTGTAATCTGGTTAGAAATACAATTAATTTAAAGTCGCATATCTTAGATCTGAATACGAGAACA	d__Bacteria	p__Bacteroidota	c__Bacteroidia	o__Sphingobacteriales	f__Sphingobacteriaceae	g__Sphingobacterium	s__Sphingobacterium alkalisoli	0.40694	5780011	91.02
FREE035595	7	igr_000963	FREE035595_c16	260460	260596	CO_F	cysNC	Bifunctional enzyme CysN/CysC	C	17	0.757435	0.456834	0.00154666	0.0117645	FALSE	TATAGT	TAGACC	30	53	AATAGATATGAGACATTAGATATCAAATGTTAGACCTTAGATTTTTCAGTCCATATAGTAAAATATAAAACAGATTGAGAAAGTAGTATTGGGCAAAGTTTCTCAAATCTCAAATCTCAAATCTCAAATCTCACAAA	d__Bacteria	p__Bacteroidota	c__Bacteroidia	o__Sphingobacteriales	f__Sphingobacteriaceae	g__Sphingobacterium	s__Sphingobacterium alkalisoli	0.40694	5780011	91.02
FREE035595	8	igr_000511	FREE035595_c12	102590	102758	CO_F	thrA	Bifunctional aspartokinase/homoserine dehydrogenase 1	C	17	-0.0278388	0.450062	0.00147999	0.0637038	FALSE	GAAGGT	TAGAAA	86	109	CACAATTAATTCAATAATTATTATTACCACCGGCTATAGTTTTCGGAGGAGGTAATCTGTTGTCTTAAAAAGTGTACAGTAAATATTAGAAAGACCTTCCTCCATTCGGGAAGGTCTTTTTTAGTTTACATTAATTAGGAAAACAAACTAAAACATAATATAATAAATA	d__Bacteria	p__Bacteroidota	c__Bacteroidia	o__Sphingobacteriales	f__Sphingobacteriaceae	g__Sphingobacterium	s__Sphingobacterium alkalisoli	0.40694	5780011	91.02
FREE035595	9	igr_001209	FREE035595_c17	14680	14957	CO_R	priA	primosomal protein N'	C	18	-0.020626	0.443382	0.0042933	0.0122322	FALSE	AATGAT	GCGCCG	119	143	GCCAAATATAATATATTTAACCTCGATAATTCTATTGTCGAAGTTTTTTACTACCCTGTGTTTTGAACGAAGGATTAATTTGTCGGTTTGCTTCTTTATAGAGAAAATAAATCTGACTCGCGCCGACGAAAGAGGTGGTAAAAAATGATTTAGAACATCCTTTCTTTATTACACTACCATCATTAGGAGAGATTATAATTGCATAAAAAGCCAATTACGAATAGTGTTTTTACGAATAGGCATTGGTGAATGCGAAGCATTTTATCTAAGTTTGTTTT	d__Bacteria	p__Bacteroidota	c__Bacteroidia	o__Sphingobacteriales	f__Sphingobacteriaceae	g__Sphingobacterium	s__Sphingobacterium alkalisoli	0.40694	5780011	91.02
FREE035595	10	igr_000495	FREE035595_c12	70642	70800	CO_R	rpsL	30S ribosomal protein S12	C	18	0.202055	0.442466	0.000593329	0.0993901	FALSE	TAGAAT	TACAAA	25	49	TTTAGGTTAAAAATCCTTTCGCATTTACAAATCCGAAATCTTCTACCAGTAGAATAAATGAAAAAAATTAACACTCAACACTTTATACTTCAATATTTTCTAGTTATCTTTGCACACTTTAAAAAATTAATTTACATAAATTAAAAACAGAACAGGTAA	d__Bacteria	p__Bacteroidota	c__Bacteroidia	o__Sphingobacteriales	f__Sphingobacteriaceae	g__Sphingobacterium	s__Sphingobacterium alkalisoli	0.40694	5780011	91.02
FREE068017	1	igr_001245	FREE068017_c44	414262	414608	CO_F		Aspartate kinase	C	16	0.411094	0.527089	0.000593329	0.095111	TRUE	TATGAA	TTGCGC	290	312	CATCGGCGGGGCAAGAGGGGGCGCTGCCCCCGTCGCGTTCCGCGACTCCCCCGGGATATTTGAGGACAGAAAAAACAGCAGCCCCCGCTTGAGGAAAGCGGGGTCCATTTCCTGTCACGGCCATCGGCGTCCCCGCCTGTTCCGCCATCCCATCCTCCCAGCGCAAGGTTAACGCCAGATTAACGCGCTTTTTTCTGTCTGGAAATATCCTCAGGGGTGAGCCGCCTCTGGGCGGCGAGGGGGCGGAAGGCCCCCTTTCCCCCGCAGATCCCCGCCACGCCAGCGCCCGCTTGCGCATGGCCGCGCGTCTGCTATGAAGCAGGCGCTTTTTCGGGCGGGGATGGATG	d__Bacteria	p__Pseudomonadota	c__Alphaproteobacteria	o__Rhodobacterales	f__Rhodobacteraceae	g__Szabonella	s__Szabonella alba	0.64299	4219778	98.34
FREE068017	2	igr_001575	FREE068017_c50	104780	105202	CO_F		hypothetical protein	C	18	0.522938	0.504468	0.00181999	0.0565798	TRUE	GATAAA	TGGACG	275	299	AACAACCGACACTTAGGGCGGAAAGCTGCCTGACGGTAGCGCGGCATTGCGGCCGCAGCAACTTGCAGGAGCAGGCGTTCAGGCAGGCCGCAGCAAGATCACGGCTGGTTCAGCCGAAGGACGGAAAGCCGCCTGACGACACTGCGGCTTGGCCGCCGCAGCAAGTCGTAGGAGCGGTCGTTCGGGCGAACTGCAACGAGATCACAGTCAATTCCGAAACATTGATGCTATTGTGCTTGATGCCACGCGCTAGTCCAAAATTCACTTGATATTTATGGACGAGATCAAACGCGTGATGAGATAAAGAGGATCAGCTGGAACTATATTAGAGCAGGATACATTGTGGACGGTTCATCAGCACCGCGAGATATTCATCTACTAACAATTGACGCCTTGCTTGCAGATCTGATTGGCGGGCGGGCT	d__Bacteria	p__Pseudomonadota	c__Alphaproteobacteria	o__Rhodobacterales	f__Rhodobacteraceae	g__Szabonella	s__Szabonella alba	0.64299	4219778	98.34
FREE068017	3	igr_001025	FREE068017_c4	20110	20411	CO_F		Periplasmic binding protein	C	17	0.371058	0.47125	0.000839994	0.0348856	FALSE	TACGAT	TTGCCA	146	169	AGCAGGGTACGAATCGCTCCGGTGGCTCGTAGCAGTCGGATAGTCCCTCCAGGAACCGCGAGGATGAGTGGATCACTTCTAACTCATCCTAAACTCATAGAATCCATAGCCCAAGACGGTAATTCATGCCTGCCGTTCACAAGTTATTGCCAAAAAGATACTAACTGGTTACGATATTAACCATAAGGTCACTTCACTGGAAGAGTGTGAGGCTGGCTGGGCCTGTCGTGGCATGACAACGGGGCACATAAGCGCCCGGAAAAGCCAAGACCGGGGCGCCACTTTAAGGGAGGATGGATAGG	d__Bacteria	p__Pseudomonadota	c__Alphaproteobacteria	o__Rhodobacterales	f__Rhodobacteraceae	g__Szabonella	s__Szabonella alba	0.64299	4219778	98.34
FREE068017	4	igr_001130	FREE068017_c44	149062	149306	CO_F	bioM	Biotin transport ATP-binding protein BioM	B	16	-0.0738747	0.437478	0.00270665	0.00399997	TRUE	TATGCG	TTGCCG	108	130	GGCGACGTGCACCCTGCAAACGGGGCGCGAAACTGTTGAATGCGGTGCCCTCTCGGGCCCGCGAAGAGGCGGCGCATGAAGCGCCGCCTCTTTTTCCATTGCGCCCCCTTGCCGGTTCCCCGCAGCTTGATATGCGCTGCGTGATACCAGCCGGAGGCCATATGCTTGGCTTCACGTCTGTTCAGGTCTAAAAGGCGCGAAAGACCCGTCTTTGCTTCGCCCTGCCCTGACCGGATAAGCCCGCA	d__Bacteria	p__Pseudomonadota	c__Alphaproteobacteria	o__Rhodobacterales	f__Rhodobacteraceae	g__Szabonella	s__Szabonella alba	0.64299	4219778	98.34
FREE068017	5	igr_000915	FREE068017_c33	304988	305230	CO_R	nrdR	Transcriptional repressor NrdR	C	17	2.16631	0.414472	1.99999e-05	0.0298452	FALSE	TATAGT	TACCCA	144	167	ACGGACGGATGGGGCGGGAAGGGGGCGCTGCCCCCTTGCCCCTGCGGGGCTCACCCCCGAGGTATTTGGGCAAGGTGAATGGATGGAATTGAGTCCCATGGGCCACAGGTCCGCTGTGGATATGTGGTGGCCGGCAGAATGACCTACCCAAGACTTCGGGGGGAACCTATAGTTCCGGCATAAGCAGGGGGGCGAACCCCCGCATCTGAGGCGGGACAAAAGACAAGGAAGGGGAAACAGCCG	d__Bacteria	p__Pseudomonadota	c__Alphaproteobacteria	o__Rhodobacterales	f__Rhodobacteraceae	g__Szabonella	s__Szabonella alba	0.64299	4219778	98.34
FREE068017	6	igr_000139	FREE068017_c11	180557	180821	CO_F	rimP	Ribosome maturation factor RimP	C	17	0.148071	0.413665	0.00053333	0.096825	FALSE	TATATG	TTGCGC	145	168	TCGGGCACGCAGAGTGCTGACAGGCGGGGGCTGTCTGCCCCCCTCCCGGTCTGCTGAAAGGCGGGGGGCTGTCTGCCCCCGCACTCCCCCCGCCCGCACCCCCCGAAGGTATTTTCGTCAAGATGAAAGGGGCGCGCGTGGCGTCTTGCGCGGCGGCGCGATCCGGCCTATATGACGTTTAACAGCGGCTTCGGGGTCCACACCCGGAACCACCGAAGCTTGCGGCGGGCCTGTGGCCCGTTTTTTCGTTTTCAGGGGGCACTCC	d__Bacteria	p__Pseudomonadota	c__Alphaproteobacteria	o__Rhodobacterales	f__Rhodobacteraceae	g__Szabonella	s__Szabonella alba	0.64299	4219778	98.34
FREE068017	7	igr_000061	FREE068017_c11	7196	7388	CO_F	dnaN	Beta sliding clamp	C	16	1.44143	0.406965	0.000146666	0.0325977	FALSE	TAATTT	TTGTGA	127	149	GCCTGCGATTCGCCGGGCAATGCTTGCCAAGACCGGCAAAACCCGGCTTAACTGCCGCAAATTCGGGGCATCCGGCCCGGCAGAGGATCAAGGGGCGGCAAATGCCCCGCCCTTTTCCTGCTTGGCCTTGTGAAATGACACGGAACCGCTAATTTCGGCATCCCGGCAACGGGGATGGGCCAGAGGGACGGAT	d__Bacteria	p__Pseudomonadota	c__Alphaproteobacteria	o__Rhodobacterales	f__Rhodobacteraceae	g__Szabonella	s__Szabonella alba	0.64299	4219778	98.34
FREE068017	8	igr_001446	FREE068017_c49	82989	83310	CO_R	rpsL	30S ribosomal protein S12	C	17	1.4563	0.402694	0.000626662	0.00848426	FALSE	TATACG	TTGACA	63	86	GATGCCGCGGCCGGTCCCGATCCGCCGGTCCCCATCCGCCGGTCCGCGTCCCGGGGGCCGCTGTTGACATCCCCCGCGACTCCCCCTATACGCCGCTCACCCGGGGGTCCGCGCATGCGGATCTTCAGGTTCCAGTATTGAAGTGGTCAAGATCCGGGCCCTCTCTGCCCCGATCCTCTGTAATTCCACCGCGTCGTCCCTGCGAAGGAGACGGATGCGGTTTTGGCGTTTTCGTGAATGGGCACGGGGACGTCGTCGAGAAGCAGTGTGCCGGAACTACGATCCGGTACGAGTATTGACAGTTGCAACACGGGGAAAGTGT	d__Bacteria	p__Pseudomonadota	c__Alphaproteobacteria	o__Rhodobacterales	f__Rhodobacteraceae	g__Szabonella	s__Szabonella alba	0.64299	4219778	98.34
FREE068017	9	igr_000791	FREE068017_c33	22230	22447	CO_R	kpsT_2	Polysialic acid transport ATP-binding protein KpsT	C	16	1.34946	0.390218	8.66661e-05	0.0756055	FALSE	TAAACT	TATTGA	60	82	GCCGCCGCATGCGCCCGCCTTCTGGGCCTCTGTCCTTCCGCTTCCCGCCACAAGCGACCATATTGATGCCAGATTGGCCCCCTAAACTCCCTCCCGTGGCTCTGCTATAGATCCATTGACGGAGTCTTCATTCCGACCCCGTATCCCGGATCCGAACCGGGAACGGCCCGGCGCAAGCAACCGGGAGAGGCGCAACCCGAGCGGACGAGAAGCGAGCG	d__Bacteria	p__Pseudomonadota	c__Alphaproteobacteria	o__Rhodobacterales	f__Rhodobacteraceae	g__Szabonella	s__Szabonella alba	0.64299	4219778	98.34
FREE068017	10	igr_000258	FREE068017_c11	448585	448839	CO_F	degP_1	Periplasmic serine endoprotease DegP	C	18	1.33399	0.388268	0.000726662	0.00519329	FALSE	GATGAA	TTGTAT	158	182	GGGCACAGGGCCGCGATCCGATGCCGGGCCGGAACCGTTCGATCCGGCCCGATTGACCCGGAAGGGGCCGCCTGCATCTGATGCGGCGGCCCCTTTCCTGTTGCGGCCTGTCATGCAAGGATGGATCATCACATCCTGTTGAGACATCGCGACGGGCTTTGTATTGCATCGGATGCTTCCTAGATGAAGGATGCGCCATGCCGAGGCCGGTGGCCCCATGGCCCGCCCGGCCCGAGATTTGAAAAGGAGTTTCGA	d__Bacteria	p__Pseudomonadota	c__Alphaproteobacteria	o__Rhodobacterales	f__Rhodobacteraceae	g__Szabonella	s__Szabonella alba	0.64299	4219778	98.34
FREE095631	1	igr_001694	FREE095631_c459	6953	7541	CO_F	lspA	Lipoprotein signal peptidase	C	16	1.47675	0.507633	0.000159999	0.01036	FALSE	CATAAT	TTGTTA	550	572	AAGCTAAAAACAGTAGAGAAATTTGGGCATTATCGACATTCGAGCAGCGAATAACCGTCGATCAAAATGCGAATCAATGCCACGCACCCATCGCAACCCCCCTTCCCGCCCCGCGTCAAAAAATTCAACCGGCCATTCGATACAATTTGTAGCAGCCGGCGTGAGGAGGCTCTCATTTCCACGGCCGCCGACAGCCCTTAAAAGGTGGACAGGGTTCGCGCTGCGACCCTGTTTGCCTGCACAGCAGGCACTTTGTGGCACGACACCTCCTTTGATCGACCATTACCATACCGTCCGCAAGTCATAAATTCCCTGATCGGTGGCTTTTAAATAATTGAGAAGACGGATTCAGCCGGATAACTCCGCACGCTCTATGAATGACCGTAAACCGGGTGCGAATGGGCGGCGGCTGTGTCAGAGAGAAAGGGGCCAACCGCAGCATGCCTCTTGCAACCGCCGTTCGAATCATTTCCGCAACGCCCCACGCACATTCGTCATTCGAACTTCGTCATTTTTGAATATTGGAGCTTTCTCCTGCTTTGGGCTTTTCTTGTTATCCGGTAAATTTCCGCCATAATCCCCGCTCCAA	d__Bacteria	p__Verrucomicrobiota	c__Verrucomicrobiae	o__Pedosphaerales	f__UBA11358	g__UBA11358	s__UBA11358 [species 14482]	0.56325	5732069	69.01
FREE095631	2	igr_001622	FREE095631_c448	2771	3135	CO_F	glmM_3	Phosphoglucosamine mutase	C	16	0.390994	0.487197	0.000426664	0.0503025	FALSE	TATCGT	TTGCAT	214	236	AATTGCCAAGCTAAATTAAAACCCCGCCAGCCCTTGCGGGTGACGGGGCAAACATAAACCACTACGCGAGGGGCTATTTCTAGCTGGCGTTCTTCACTGTTGCCATCGGCTTGCTTGGCGGATGACCAACGAATGAAAGAGAAGCATTGTTTTTGGTCTGGCTTGGGTTTCATAAATCAGGCGGTTTTGACTTCGGGGCAGGTCGCAAATCGGGTTGCATAGGCTTGGGTTTCGTCTATCGTGACGGTGTGTTTCACGTCACAAAGTCTAACAAGCAGTGGGTTTTTTTCAATAACACCACTACAATGAGAAATCAAAAAACTCGTTGTGACGATGTGACGTTTTAACCCCCTGATCATATTTCC	d__Bacteria	p__Verrucomicrobiota	c__Verrucomicrobiae	o__Pedosphaerales	f__UBA11358	g__UBA11358	s__UBA11358 [species 14482]	0.56325	5732069	69.01
FREE095631	3	igr_000217	FREE095631_c142	12464	13064	CO_F		putative protein	C	16	-0.436884	0.483529	0.00583996	0.0247788	FALSE	TTTATT	TGGCCA	332	354	TTGCTCGCTGACATTTGGAAAACACCGGGCTGAGTGCGATTTAAAGGCCCTTACAAGCCAGAACATTACCGCTGCCCAGCAGATTCAGATCTGAGGCATGAAAGGCGAACGGAGCGATCCGTTCGCCCTTTTTCTTGGTTAACCACGCGTTTGGCCAGTTGAGAGAATCCGTGTTGAGAACAGGAACATGGAATTGTTTGGGTTGGACAGCCTATGTCCTACCGGTCATGACAAGATGGAGGGATGAAAGTAAAATTTGAAACTGGAAATTGGGAACGGCGACAGCATAGGCATCAAAGTTCAGGAGAAAGACGAAAATCCGTGCAAGGTCCTGGCCATCGGGGTCCGTTAGCCTTTATTAGCCTTCATTAGCCCTAAAAATTTTAAAAATGTGAGTAAAAAAAACATTTCTCACCCAGCAGACGCGGAGGGCACAGAGAAAGTCAATTTTGGACGAATCCAACCGAATCCAAGTAAATCCAACCAAACCAAGATATGCCGAACACACGAAATCTTGCCAAGGCAACAAGGCCAAGGGGCAATCAAACCGTTCGTCCGCATTTTTAATTTTAAACCGACCGGATTTTGACATCATCACCGC	d__Bacteria	p__Verrucomicrobiota	c__Verrucomicrobiae	o__Pedosphaerales	f__UBA11358	g__UBA11358	s__UBA11358 [species 14482]	0.56325	5732069	69.01
FREE095631	4	igr_000828	FREE095631_c274	9180	9895	CO_R	smc_4	Chromosome partition protein Smc	C	17	0.470499	0.46679	0.000246665	0.0716549	FALSE	TAGGGT	AAGATG	389	412	ATCATTTTGGCCGGTTTATCCTCCCGGCCACTCAGGCACGTCCCGCAGCTTATGGGTTGCTAACGGGACGTGCCCTTCTTGTTTTATAGCTAATTAAATGAGGCTGAAGTCGCAAGACGGCAGAACATTCAACGTGCTCTGTAGAAACCTTTGTTAAACCTGACGTTTCTGACTGCCTCTCCGCCGCGCAGCGGGAGACAGGGCCGAGGAGAGGTGGCGCTTTGCTTCTTAAACCATTCGCCATGTTCTTTTCAGAACCTAAAACCTGGCCGCGCTCACTCTTTTCTGTGCGTGGTGAAAAAGGTTTCTACAAAGCACGTTAAGCGTTAAATGTTATTTAAACCGCCCTAAGTTCCAATTTATTAGGGTTTTGGACGATAACTTGCCACAAGATGCCTGCTGCGCAGGCAAATAGGGTCACAGCGCGAATCTATACACCTTTCTTTGGCATGCGAACGCCATTATTTTAAATTTTAGGATAAGGAGCTTTAGTACAATGTTTTAGGACGCATTTGACAACTAGCGTTTTGGGAGCGACTGTAGCCCTGTAATACGGGAAAAATAGCAGAATAGAACGGTTTTGGCGCAAATCATACCCTGGTTCCTCACCAATTAGTTGCGCCACAATCGGGCTTGTGTACAACATATTGTGTTTTCCGCTTTACAGGCACAATCAGCTTTGGTTGGCTAGGTAGTAAGTATCGAAATTTATCGTT	d__Bacteria	p__Verrucomicrobiota	c__Verrucomicrobiae	o__Pedosphaerales	f__UBA11358	g__UBA11358	s__UBA11358 [species 14482]	0.56325	5732069	69.01
FREE095631	5	igr_001559	FREE095631_c43	8556	8878	CO_F	typA	GTP-binding protein TypA/BipA	C	16	0.366639	0.455879	0.00102666	0.0210777	FALSE	CATTAT	TTGACC	198	220	CGCATGAAGGATCAAGCTACCATGGCCGGTTGGGCGCATCGTGACGCCTCTGTTTGCAGTTACGTTCCAGATGGTGCCAGACGGTTCGGAGGGTTCACCCGCCCAAGCCGCCTAAAGGCGGAACTCCAAACCCCGGAGCGGCTTCCGCCGAAGGCGATTTTCAAGGTAGCCATGCCATGTTTTTCATCCAGCCTTGGCTTGACCTTTGGCGTAAAATCTCCATTATACGCAACCCGGCAAATCCGCCTCTTTTCCCATCGCGTCCGTCTGGCGCGGCTGGTTTTGAGAGGTGAAGGCCCCGGTCAATCATCGACATTTACGAC	d__Bacteria	p__Verrucomicrobiota	c__Verrucomicrobiae	o__Pedosphaerales	f__UBA11358	g__UBA11358	s__UBA11358 [species 14482]	0.56325	5732069	69.01
FREE095631	6	igr_002011	FREE095631_c92	7113	7249	CO_F	lepA	Elongation factor 4	B	17	1.34735	0.452523	0.000153332	0.00323331	TRUE	TATGCT	TTGCCC	48	71	GCTCCTGTCCATTACTGTTGACCATTGACCTGGGGTTAGACTTTAGCTTTGCCCCCAACCTTCGTCGCTGCTATGCTGGTGTGCTCCTGATGAGCGAGGCAAGCCACTGGCATTCGTAAGCAGGAATAAGATCACAC	d__Bacteria	p__Verrucomicrobiota	c__Verrucomicrobiae	o__Pedosphaerales	f__UBA11358	g__UBA11358	s__UBA11358 [species 14482]	0.56325	5732069	69.01
FREE095631	7	igr_001771	FREE095631_c474	2006	2591	CO_F		Cytochrome c7 c	B	17	-0.0736461	0.451751	0.0053333	0.0198265	TRUE	TAAATA	TTGCGG	491	514	TTTTACAGGGGTGAAACGGGGTTTTTGACGGTTGGAAAACGAAGCCAAGAAAGCCACGGAAAGCCACTGGAGACCCAATTTGAAGCCACGAAGAAGCCAGTTGAGTGGATGAAAAGCCAAACGAAGCCATGAAGAAAATGACGAATGGCGGGGCCAGCGTCGTTACAAAACGATGGCTCTGGTTGCAGGCGAGAGCGGCGCTGAAGCGGGCGCGCTGCGGCTGGTTCTGCGAACACAGCCGCCGCCCATTGGAAACTTGCGGGCGGGCCGCCCGCGCCCCATTTAAAATGTCGGCGTGGAAATTATCCGGTGGCGAACGATGGCGGATGGGATTTGTAAAGGGGAGAACATTCAACAACCAACATTCAACGCCGAACATCCAAGGGGACGGATGGAAGCCTGGCGTGACGAAAAGGAGGAATTCAAGTCCGGAATGATTCCAGCCGATGGGGGAGGATTGCGAACAACGTGAAAAATTTCACAAACTTTTCTTGCGGACGGGTTTCGCAATTGCTAAATAATGCGCTCAACTTTGTGGTTGAAGTAACAATTTTCGGTTCATCGGTTTTTTAATCTTTTTGCAGCA	d__Bacteria	p__Verrucomicrobiota	c__Verrucomicrobiae	o__Pedosphaerales	f__UBA11358	g__UBA11358	s__UBA11358 [species 14482]	0.56325	5732069	69.01
FREE095631	8	igr_000032	FREE095631_c103	8120	8327	CO_F	recA	Protein RecA	C	17	0.534643	0.443637	0.00049333	0.0552381	FALSE	TAACGT	TTGACT	143	166	TGGGTGGAAATGGGCGCAAAATTATTATTTCGGTTGGACAGCCTATGTCCAACCGGCCGGGGTAGCCTGCAGGCATGAAAATGATAAAACGGAAAGCAAAACACGCCGGCAATCAACCAACCAAGACCGGTCGTATCGAAAATTTGACTATTGTGGGAAAGTTCTCTAACGTCGCGACCACACTTTAAAAAACATATAGAAAGAATTT	d__Bacteria	p__Verrucomicrobiota	c__Verrucomicrobiae	o__Pedosphaerales	f__UBA11358	g__UBA11358	s__UBA11358 [species 14482]	0.56325	5732069	69.01
FREE095631	9	igr_000262	FREE095631_c156	5438	5691	CO_R		PhoH-like protein	C	17	1.61413	0.439149	6.66662e-05	0.0233925	FALSE	TATGCT	TTGTTT	44	67	TCGACCGGCAAGTTTTCAAAGGCGAGGCGCAAGCTTCGCCTTTTTTGTTTGTACTAATATAAATCTATATGCTGATGATGTCCTAAAACCCGCGACAAATCCCCTCTGCCCCTCGGGGGAAAGGGCTGGGGCCTGTCGCGCCAAAGCGTAGCGACGGCGGCTAAGGGGGCGGCGTGTTAGTCCATGACGTTTAAAATCTCGCCCACGGCATTGCCTCCCCGCCCCATCTCTGAAAACCTGTAATCAATAAATTT	d__Bacteria	p__Verrucomicrobiota	c__Verrucomicrobiae	o__Pedosphaerales	f__UBA11358	g__UBA11358	s__UBA11358 [species 14482]	0.56325	5732069	69.01
FREE095631	10	igr_000941	FREE095631_c3	1881	2146	CO_F	uvrB	UvrABC system protein B	C	17	0.00308689	0.438878	0.00273998	0.0224673	FALSE	TAACTT	TTGACG	231	254	TTTGGATGGATTTCTGGAAGCCCGGCTCTTCCACCTTTAGTGTGTTTCGTGTCTTTCGTGGTTGAATTGCCTTCCTCTGGGCAATCTGGCCTGCCTTCCCACTTCGCATAATTTGTGCAATCCGCCTCACATCTTTCGGTTTCCGTTCGCATATTTCGCGATTTAAGCTTTTGTCCGGCTATCCTCCGCCCTCAATCCGCCATCCTCGTTAAATTTCCCACCCCCTTCCGTTTGACGCTACCCGCTTGTGGCTTTAACTTTCCCGC	d__Bacteria	p__Verrucomicrobiota	c__Verrucomicrobiae	o__Pedosphaerales	f__UBA11358	g__UBA11358	s__UBA11358 [species 14482]	0.56325	5732069	69.01
FREE039607	1	igr_000465	FREE039607_c4	137695	137777	CO_F	glyQS	Glycine--tRNA ligase	C	17	1.03349	0.548528	0.000579996	0.031681	TRUE	TACCCT	TTTACA	20	43	AAGACCGATCTTCATGCTTATTTACATCGGCTTTAACAATTGCTACCCTCGTATCTGATCCAGACTTAAGAGGAGTATCCACA	d__Bacteria	p__Chloroflexota	c__Dehalococcoidia	o__UBA3495	f__UBA3495	g__UBA3495	s__UBA3495 sp002724585	0.43726	1847253	88.28
FREE039607	2	igr_000378	FREE039607_c3	66349	66439	CO_F		Ribosomal protein L19	C	17	1.15617	0.530727	0.000566663	0.0215411	TRUE	TATCCT	TACACA	17	40	AATATAGAGTCATGCAATACACAATTCGTTTGGACTGTGATATCCTATTTGCTGAATTACTCACTTGCTCATTACATTGGAAGGCGAAGAA	d__Bacteria	p__Chloroflexota	c__Dehalococcoidia	o__UBA3495	f__UBA3495	g__UBA3495	s__UBA3495 sp002724585	0.43726	1847253	88.28
FREE039607	3	igr_000522	FREE039607_c5	110697	110964	CO_R	clpC	Negative regulator of genetic competence ClpC/MecB	C	17	0.27712	0.501248	0.000793328	0.031681	FALSE	TATAAT	TTTACA	102	125	AGGGATTTTTTTTGTAAAGTCCATATAGTAAATACCCCGGCTCCTCCCTAATAATCAGTTGTATCACTGCAATATTAACTAATTCTATTCGTGATCAAAACCTTTACACTAATAAAACCGTAATCTATAATTTATCCCATTCAGATTACTAGAGTTTATTTAACCTGTAGTCTGAGTAAGTAAAAACCGATAAACAAGCTGGTCAGAGATACAGCGTGTTGATTGATATGCTCTCAGGCCAGGATCTTAACCTACCAGGAGCGCAATT	d__Bacteria	p__Chloroflexota	c__Dehalococcoidia	o__UBA3495	f__UBA3495	g__UBA3495	s__UBA3495 sp002724585	0.43726	1847253	88.28
FREE039607	4	igr_000274	FREE039607_c2	75110	75372	CO_F	gyrB	DNA gyrase subunit B	C	17	0.110288	0.481547	0.000446664	0.0821529	FALSE	TATCTT	TACATA	21	44	TCGAGTTTTATTGTTTGAGCATACATATTCATAATCTGGTATAATATCTTCAGGAAAATACCACAGAAGGTACTACGAGCAGTTTCCGATTCGTTCTCTTCTGTCGGTACCTAATATCCAAAGGACCGCATACTGGTGAAGAGTGAGGGTGGCAGGTGAGTGGTCATTCTATCCCCATTATTAGCCGTTATGATATCCGCTCTAGCATCTATGTTGTCTGAACATCAACAGATGTCGGAGAATTGTACGGAGTAAGTAATCAT	d__Bacteria	p__Chloroflexota	c__Dehalococcoidia	o__UBA3495	f__UBA3495	g__UBA3495	s__UBA3495 sp002724585	0.43726	1847253	88.28
FREE039607	5	igr_000517	FREE039607_c5	103159	103373	CO_R	dnaE	DNA polymerase III subunit alpha	C	17	0.421305	0.456122	0.000566663	0.0403548	FALSE	TATCCT	TTGCTA	142	165	TAACCTAATGTAATATCCAAGGTTCTATTTCCCCAAATTACTTGCGCACTACTCTTTTACCTCAAACTGGTTCTCTATTGCAGCAAGGCAGTAACTAACAAGCGATACATTTGTACTACCTTTGTATTTGCAACCGTAAAACTTGCTATTGCTAATCTCCTGTAATATCCTCTAGATGGCTTTGTTGTTAGGCGGTGAGAGAAGAGGAAGTGGCC	d__Bacteria	p__Chloroflexota	c__Dehalococcoidia	o__UBA3495	f__UBA3495	g__UBA3495	s__UBA3495 sp002724585	0.43726	1847253	88.28
FREE039607	6	igr_000342	FREE039607_c23	7482	7687	CO_R	rpsD	30S ribosomal protein S4	C	17	-0.117739	0.412805	0.00993993	0.00848426	FALSE	TATTCC	TTGCCG	43	66	TACATATAACTATGGGTAGATATACAGGACCATCATGCAGGCTTTGCCGCCGATCTGGAGAAAAATTATTCCTAAAAGGGGATCGATGCTTCACACCTAGATGTGCTATTGAGAAGCGCCATTCACCGCCAGGTGACCCTTCTCCAAGGAGAAGAAGGTCTTCTGACTACGGATTACACCTACGCGAAAAACAGAAGGCGCGCCAA	d__Bacteria	p__Chloroflexota	c__Dehalococcoidia	o__UBA3495	f__UBA3495	g__UBA3495	s__UBA3495 sp002724585	0.43726	1847253	88.28
FREE039607	7	igr_000493	FREE039607_c5	52939	53072	CO_F	ftsZ	Cell division protein FtsZ	C	18	0.078461	0.409859	0.00103999	0.0821529	FALSE	CACCAT	TACATA	56	80	TTATGTCGAATTGACTATTGATGCGATGGTGACGAGTGTGTGCTTGGGTGGGATGATACATAGTCTACAACTAGCCTAGACACCATCAAGAGAATTTTAAAGAATACAAAATCTTGTGGAGGGTCAAATTTATT	d__Bacteria	p__Chloroflexota	c__Dehalococcoidia	o__UBA3495	f__UBA3495	g__UBA3495	s__UBA3495 sp002724585	0.43726	1847253	88.28
FREE039607	8	igr_000347	FREE039607_c25	2778	2954	CO_R	secE	Protein translocase subunit SecE	C	17	0.324062	0.399196	0.00768662	0.00472227	FALSE	TAGAAC	TCGCCG	89	112	AATAAAATGGCTAGAAAAACAGACGCTCGAGGCGACATAACTTTGCAATGCTCTGATTGTAGGGAGAGAAATTATTCGACGATGAAAAATCGCCGAAACGATACCCAACGATTAGAACTTCGAAAATATTGTTCACGATGCAGGGGACATAAAGTACACAGAGAGGTGCGCTAAATC	d__Bacteria	p__Chloroflexota	c__Dehalococcoidia	o__UBA3495	f__UBA3495	g__UBA3495	s__UBA3495 sp002724585	0.43726	1847253	88.28
FREE039607	9	igr_000222	FREE039607_c17	2917	3029	CO_F	valS	Valine--tRNA ligase	C	18	0.0613657	0.394143	0.00748662	0.031681	FALSE	TTTCTT	TTTACA	3	27	TAGTTTACAGAGGTTATAGTATCAGTCTTTCTTGATCCCAGGACATCTTAAACAATAAATCATCGTTTTGATGGAAGAGTCCTCGTGAATACTATACGGTTAGGGAATAGTTT	d__Bacteria	p__Chloroflexota	c__Dehalococcoidia	o__UBA3495	f__UBA3495	g__UBA3495	s__UBA3495 sp002724585	0.43726	1847253	88.28
FREE039607	10	igr_000388	FREE039607_c3	99392	99478	CO_F	recR	Recombination protein RecR	C	17	1.23551	0.388587	0.000593329	0.0182929	FALSE	CACACT	TGGCGC	43	66	ACAAGGTAACCGCTATCCTATACCATTCCTATAAACGATACGCTGGCGCAAGCGCATCAATAGAATCACACTTAGGAATACATCAAT	d__Bacteria	p__Chloroflexota	c__Dehalococcoidia	o__UBA3495	f__UBA3495	g__UBA3495	s__UBA3495 sp002724585	0.43726	1847253	88.28
animal060876	1	igr_000154	animal060876_c13	50795	51176	CO_R	abc-f	ribosomal protection-like ABC-F family protein	C	17	0.237707	0.634476	0.000379997	0.0685708	TRUE	TATAAT	TTGCGA	98	121	CGATACAAAAACTTCTTTGTGTATACCTGCACAAAGAAGTTTTTTGTTACGTTTGAGCAGTGGCTTCATGCATTTTTAAATAATCAGATAATTGAATCTTGCGATTCGATTTTTGGTGTGCTATAATAAGCAAAAAAGATAATGAGGTGAAAAAATGAGTTCTATTTCTTGCAGATAAATCAAAAGAGAACACAGCGAATGACGGGAGAAGTCTGTCTGTTTGGCTGTGTTGATGCAAGAAATGAATTCATTGTAACGCCTGTTCCATATGCAATTTGTCTGTTTTGTAAGAAACGGTCTGTTTGTGATGTGAAGAGCTGCAGGAAGTCATTCTTGCAGCTCTGTTTTTATGTAACATCAGCAAAATGAAGGAGATGAGCAT	d__Bacteria	p__Bacillota_A	c__Clostridia	o__Oscillospirales	f__Ruminococcaceae	g__UBA866	s__UBA866 sp016901855	0.48604	2003307	99.33
animal060876	2	igr_000341	animal060876_c22	39481	39673	CO_F		ABC transporter ATP-binding protein	C	16	1.06902	0.623857	0.000253332	0.0280058	TRUE	TATTCT	TTTACA	62	84	AGAATATTTCAAAAGATATCGACTAAACAGCAGTTATTTTGTAGGAATATTTGAAAAGTATCTTTACAAATAAAAATTATCTGCTATTCTATTAGGTGTGGAAGCACTTGCGGCAGCCTATTTGCCGCACAATTCATCTGATGCTGCTGTGCTCACGAAGCAGCGTATACGTTTTTTAAAAGGAGGCGTTTTT	d__Bacteria	p__Bacillota_A	c__Clostridia	o__Oscillospirales	f__Ruminococcaceae	g__UBA866	s__UBA866 sp016901855	0.48604	2003307	99.33
animal060876	3	igr_000078	animal060876_c10	12365	12529	CO_F	tig	trigger factor	C	18	0.836858	0.584828	0.000379997	0.0380797	TRUE	TATAAT	TTGCTT	62	86	AAAGTTTTATGCCCGCTTTTTTGAAAAAGTCGCGTAAAGCCGCAGAATTTCGCGGATTTCGCTTGCTTTTCTGAAAACGGGTATGGTATAATAAAACGTAAACTGCGGCAGTATAGAAAAGATCCAAACACTGCCGTATGACAACGTTTCATATGGAGGACGAAT	d__Bacteria	p__Bacillota_A	c__Clostridia	o__Oscillospirales	f__Ruminococcaceae	g__UBA866	s__UBA866 sp016901855	0.48604	2003307	99.33
animal060876	4	igr_000126	animal060876_c12	33092	33305	CO_R	nifJ	pyruvate:ferredoxin (flavodoxin) oxidoreductase	C	17	0.536837	0.578477	0.000766662	0.0280058	TRUE	TATTAT	TTTACA	91	114	CGAAAGAAACCCAAAAAATCCGTTTGACTGATGTTTTATACAGGCAAGCGGATTTTTTGCGTCCTTTTTGGCGTACAAACCGGAAAAATCCTTTACAATACGCGCCAAACGTGCTATTATGATGATAAGTGTGCAGGATGTTTTTTTATGCGTTTAAGAGGGCGTTCTGTACGGCCGCTATCCGGCGGTTTAAAACTTCAAGGAGGAAAAATAA	d__Bacteria	p__Bacillota_A	c__Clostridia	o__Oscillospirales	f__Ruminococcaceae	g__UBA866	s__UBA866 sp016901855	0.48604	2003307	99.33
animal060876	5	igr_000649	animal060876_c8	72471	72807	CO_R		hypothetical protein	B	17	0.209678	0.549336	0.00101333	0.00470664	TRUE	TAAAAT	TTTACA	204	227	TTTTTGTATGCGGTCACTGTTTATCTAAAAAATATAGTTATCAGGAAGATGCTTGTTTCGTTTATATGAACAAGCATCTTTTTCTTTTAGAAAAATACAAGAAATAGACATTTCATGTTTTATTAAATAGACGATCAATTCGATTGTGTAAAGATACACAATAATTATTGTTTAAATTTGTGCAAAAAGATATATAACATTTTGTTTACATTCCATCACAAATATGATAAAATGAAATTGCGAAGAAATATATGGATGATTTAACTGATACTGATCTGATTACGTTGACAACTGCATGAAAGACAATCCCATCATACGTTTTACGGAGGTGACTGCA	d__Bacteria	p__Bacillota_A	c__Clostridia	o__Oscillospirales	f__Ruminococcaceae	g__UBA866	s__UBA866 sp016901855	0.48604	2003307	99.33
animal060876	6	igr_000313	animal060876_c21	7758	7877	CO_F	proS	proline--tRNA ligase	C	17	0.800515	0.546138	0.000379997	0.0605936	TRUE	TATAAT	TTGCAA	54	77	GGCGAAAACGGCCGGATTTTTGCCTGTTTTCGGCAGAATCGCCCGTTTGATTTCTTGCAAAGCAAAAAAAATAATGGTATAATGATCGGTACGAATGTAAATGCAAGGAGTATCATTTTT	d__Bacteria	p__Bacillota_A	c__Clostridia	o__Oscillospirales	f__Ruminococcaceae	g__UBA866	s__UBA866 sp016901855	0.48604	2003307	99.33
animal060876	7	igr_000575	animal060876_c5	73779	73939	CO_R	htpG	molecular chaperone HtpG	C	17	0.942887	0.543776	0.000386664	0.0303045	TRUE	TAAACT	TAGCAC	101	124	AACCGCATATTCACCTCATCAGCCGCCGTGTTTTTGCACGGCGGCTTGTTTGTTTACAATTTGATAACGATTTTTTGCATCTTGCGTATTACAATATAAATTAGCACTTAAAGCACGAGAGTGCTAAACTGTGAACAATAAAACGCAAAGAGGGACTTTTT	d__Bacteria	p__Bacillota_A	c__Clostridia	o__Oscillospirales	f__Ruminococcaceae	g__UBA866	s__UBA866 sp016901855	0.48604	2003307	99.33
animal060876	8	igr_000431	animal060876_c3	24629	24889	CO_F		elongation factor G	B	17	-0.0194778	0.537205	0.000766662	0.0208599	TRUE	TATTAT	TTGTAT	98	121	CAGGAACCATTAAAAAACATTTTTTATCTATTTACTAAAAAAACACTGTGGTAACGAAAATTTTTTCGTAATATCACAGTGTTTTTTTGATTTTCGTATTGTATTGTATGTGCGAATGTGATATTATTTCTTTAACAAGCATCGTGCCATTTGTTTTATTTACCCAAAGACGTAAAACCTGTTTGGCGTTCGAGCAAAAACACAGCTGTGTCCGCGCCGCTGCTGTGTCAGTTTTAAACTGCGCGGAGAAATGGTGACACT	d__Bacteria	p__Bacillota_A	c__Clostridia	o__Oscillospirales	f__Ruminococcaceae	g__UBA866	s__UBA866 sp016901855	0.48604	2003307	99.33
animal060876	9	igr_000163	animal060876_c14	18644	18831	CO_R		ATP-binding cassette domain-containing protein	C	17	0.0353453	0.5369	0.000726662	0.104499	TRUE	TATAGT	TGGAAA	60	83	CTTGCTCGTGAATATTAACAAAAGAGAATGAAATTTTCTACACTTTTATCACGGAAATGGTGGAAAATTTATTTCGTTTATGTTATAGTATAACCTATCGGGATTTTACAGGTGAATCATGCGCCTCAGAGGCTTTCAAAAAATAAAAACAAAAGCGTCTGACCGAACAATACATAGGAGGGACAACC	d__Bacteria	p__Bacillota_A	c__Clostridia	o__Oscillospirales	f__Ruminococcaceae	g__UBA866	s__UBA866 sp016901855	0.48604	2003307	99.33
animal060876	10	igr_000627	animal060876_c7	60592	60784	CO_R		TetM/TetW/TetO/TetS family tetracycline resistance ribosomal protection protein	B	17	-0.0832248	0.535032	0.000726662	0.00238665	TRUE	TATAGT	TTGCGT	91	114	ACCAACATAAAAAAGAAAGCAGTACAGAATCGGATGCGGTTCTGTACTGCTTTCTTTTTTATGAAATCGAAACGACAGATCCGTTCGTTTGTTGCGTTTTTAAATGTCGTGTGCTATAGTAACAAATAGTTGCCGTATGAAAACGGAAAATCGGGGCTTTAAACGCTTTATCGTTTGATATAGGAGAAGGGAT	d__Bacteria	p__Bacillota_A	c__Clostridia	o__Oscillospirales	f__Ruminococcaceae	g__UBA866	s__UBA866 sp016901855	0.48604	2003307	99.33
FREE079208	1	igr_001579	FREE079208_c5	77680	78117	CO_F	rbgA	Ribosome biogenesis GTPase A	C	16	-0.229138	0.506085	0.00150666	0.0448892	FALSE	TAAATT	TTTTTA	392	414	TTTTTCATCGCCGCTGATCCAATGTCCATCGGGTTATTTGGAAAAGCTAGGTGATAAGAAGAATTTAGCGATTAGCCAAAACTCCTTTAACGCCGCGTTCCTCACGCGGCGTTTTTATTTTTGCCCTGGCGGATTCCGCTGGGCAAAGGCGTGTTTGAATTTCACTGCTCAATGTGTCTCAAAACTAGGCGATGTCGATGCTTAAACACTGTCAATCTATGCTACATCAGCCAAATGTCCTCACAGTCTCGCCGATAAACGGAGAGCGGATTCCAGCAGGGTCAATTAAGTGGTAATATTGGCAGATTAAACCGTGCTGTGGCGGCGGATAAGCACAGGTTGTTCTTTTGGACAAACCTGCGATTCTCATCCAATCGTCTGTTATTTCCAGCTTTTTACCACAGACAAAACCATTAAATTAAAAGGCAATATCTTCAA	d__Bacteria	p__Pseudomonadota	c__Gammaproteobacteria	o__Enterobacterales_A	f__Vibrionaceae	g__Vibrio	s__Vibrio [species 9428]	0.50515	4555698	76.36
FREE079208	2	igr_000957	FREE079208_c29	4389	5063	CO_F	polA	DNA polymerase I	C	16	0.362625	0.502426	0.000613329	0.028466	FALSE	TGCACT	TTGTAA	439	461	AAATAAATGAGATTTTTTCTCATTTAGCGCTTGACTACGAAATGAGAATCATTATTATTAAACCTGTCTTAGGGAATAAGTGACCAGCCAGACAGTGCGGCACACCACTGGTGACAAAACACAGAAGTTTGGCCGGACACATTCTTTTTGACACGACATTGCTCACATTGCTTCCAGTGTAATATTTTAAGCTTTATGGGAAAGGACAGCTAACGGACTTTCACCTTATATTGCTAGGCGACATTCTCGGATGTCGCTTTTTTTATGCCTGTAATCCGCGCGGGTGCAGCTTTGCAGCGTAATGTTTAACTTTCATGCCTGATCCGAATGATTCGTCAGCACTCTGGCTACCAGCAGCAAGCTGGTTGAGTAAAAGGACAGCGAGTGTCTTTTCCACATTGCATGATCGGAAAAGGATCGTGACGGGATTGATCGATCTTTGTAAAAGTCATTTAAAAATATGCACTTAAAATGATTGTCTCGCGGTTTATGTTCCATTTAATAACCAGTGGATAAAATCTATAAACAGAGTTATCCACAGGGTGCCGACCAGGGCGGGTAAGACCTGGGGGAATAATTGCTGTCACAGAGAGCGCGCTTTGGCGCTTGAACATGGAAACCGGACAGCAGTCATGGCATCCTAAGCGGCATTGTTTCTTGTTGGATAGCAAATCT	d__Bacteria	p__Pseudomonadota	c__Gammaproteobacteria	o__Enterobacterales_A	f__Vibrionaceae	g__Vibrio	s__Vibrio [species 9428]	0.50515	4555698	76.36
FREE079208	3	igr_000922	FREE079208_c27	21176	21806	CO_F	apt	Adenine phosphoribosyltransferase	C	18	-0.00176639	0.490817	0.00233998	0.0173629	FALSE	TAAAGA	TCGCCG	373	397	TATCGGTTAAGGTTGCAATGACGGCTGACTGCCGCTCATTCCACCAACGCGCTACCATGCTTTTGACTAGGTAGCGCGCGTAATAGTTAAGTGAGGTTCACCATCAATATTCGACATGCTGTACTCAATGTTGTTGGTGTGCTGAGCGTTTGCCTGGGTGTCCTGGGTATCGTACTTCCTCTTCTTCCCACCACGCCGTTTATTCTGTTGGCCAGTGCGTGTTTTTTCCGCAGCAGCCCCAGATTTCATCGCTGGTTGCATGAACATCGGCTATTCGGGCCGATAATTATCAACTGGCAGCAGAATAAAGCAGTATCGAAGCAGGTTAAGCAACGCGGCTGTGTATTTATTGTGCTCAGCTTTGCGGTTTCTATCGCCGTTGTTCCTCATCTTTGGTTAAAGAGTCTGCTATTGGTCGGTTTAGTGGTGCTGATTATCGTGTTTCTGCGTCTTCCTACTCACGAGCTGGTTGCTAACCAACAAGAAAATCACTAGCATTGTGGGGAAGTGTGCCCGCTCTTCGAGTGGGCGTTTGTTTTTTCGGCACATGGAAAGTTTTTTTACAGTGCAGAAACCGTAAATACCCCAAGCGGAGAGATGCCGCGTCGGGCCAATCAAAGTTAATTTTGTT	d__Bacteria	p__Pseudomonadota	c__Gammaproteobacteria	o__Enterobacterales_A	f__Vibrionaceae	g__Vibrio	s__Vibrio [species 9428]	0.50515	4555698	76.36
FREE079208	4	igr_000543	FREE079208_c152	866	1155	CO_F	pth	Peptidyl-tRNA hydrolase	B	18	-0.292742	0.488105	0.000713329	0.0156732	TRUE	TATCAT	TCGCCC	227	251	GCAGCTTCGCTCAGATTATCTCTTCTGAATTGAGCGCTTCATCTTCGGATGAGGCGCTTTTTGTTTGTTGGCGATGTAAGTTTACTGGCGGTATGAGTTTACTGACGGTGCGAGATTGACACCTGACGCGGCATATTTGCTGAGCAAGCCATTAGCTCACTGATCCCCAGCGTCTCGTTGACACTCAGCCTCTCATTTAGCCGCATCGCGCACGAAAATGCAGAGTATCGCCCCACGGCGCTTTTCTGTGCTATCATACCGCGCTTTTTGTTTCCGAAGGGATCCTAGCC	d__Bacteria	p__Pseudomonadota	c__Gammaproteobacteria	o__Enterobacterales_A	f__Vibrionaceae	g__Vibrio	s__Vibrio [species 9428]	0.50515	4555698	76.36
FREE079208	5	igr_001995	FREE079208_c75	10519	11054	CO_R		FeoA domain protein	C	18	0.418984	0.487259	0.000353331	0.043078	FALSE	TAGCGT	TTGCGC	424	448	CTATCCATAATTATCTGATTTTAAGATGCTTTGTGTCAGGGGGTTATCCTGGCAGGGTTCCCGTACGCGGTATATATGGAATTGAACGAGTGAGAGAAAAAAGCGTGACACACAAGGCCTGGCTTTGTGTGTCACGGCGCCAAAGGCGCGTCGTGTCTGGTGACTGAGGAATGACAACCGGCGATATTCTCTGTTTCCTTGGGGCTGTCGAGCCGGTTGATGTCACTGACTTTATCAGTCGGAATCACGCTACCTGTAGCAGATTTGCGCCAACCGCTGTGAGGAAAGCGCCAGTCATATATTTTGATATAAATCCGCGTGTTATTTTGGTGTTTTTAGGTTTTTTGTTCCCGTTTCTCCCCACACAATAATGACCGTTCAGGCGCTTGAACATCCGGCGACCTTGAATCTGGAATCTTTGATTTTGCGCAAGCCTTAGCCACTGGGATAGCGTTATTATTGCGGTCATCAGTAATGAAAATCCTTCTCATTAACAATGGTGCTTTGTGGTTAAGGCGGAGTTACGGGCTGTGGCA	d__Bacteria	p__Pseudomonadota	c__Gammaproteobacteria	o__Enterobacterales_A	f__Vibrionaceae	g__Vibrio	s__Vibrio [species 9428]	0.50515	4555698	76.36
FREE079208	6	igr_002140	FREE079208_c88	3218	3511	CO_F	hemE	Uroporphyrinogen decarboxylase	C	17	0.0391939	0.486538	0.00135332	0.0348856	FALSE	CATAAG	TTGCGA	242	265	AGCGTGGGCCGTGAACGGACAGCTAAAAAAAACCCTCCGTTTCGGGAGGGGGTAAGTAAGATGTCGTTATGAGATGCTGAGTATCAAATACCCAGTTATAGTTGTAGTTTTCGCTAGCGAACAAATTTGTAACATTGAATAACATCGTACGCAAATTAAGCAATGATTTAATACTTAATAACATGATCCAGGTTGCAAAGCTCCTCGTTACCTGGTGGCAATCAATGTTAGAATACGCCTCATTGCGATGATGTAACCATCAAACCATAAGCCTAAATAGAAGTGGAATACGGA	d__Bacteria	p__Pseudomonadota	c__Gammaproteobacteria	o__Enterobacterales_A	f__Vibrionaceae	g__Vibrio	s__Vibrio [species 9428]	0.50515	4555698	76.36
FREE079208	7	igr_001793	FREE079208_c60	20349	20541	CO_F	der	GTPase Der	C	18	0.374088	0.47931	0.00118666	0.0303045	FALSE	TAAAAA	TAGAAA	98	122	TAAATCGTGATATAATTCACAAACGGCTCCTGGCTGGTAACGGCGAGGAGCCGTTTTATTGCCCGTTGTTTTTAAATAAACTCTTTTAAACAACTAGTTAGAAACAAGCTTGTGGTTATAGTTAAAAATTTAACGCTTGGGATCGAGTGTTTACCTATAACTACATAAGAAATAAATCATTGTAGAGGTTGTT	d__Bacteria	p__Pseudomonadota	c__Gammaproteobacteria	o__Enterobacterales_A	f__Vibrionaceae	g__Vibrio	s__Vibrio [species 9428]	0.50515	4555698	76.36
FREE079208	8	igr_001941	FREE079208_c70	2160	2394	CO_R	pgk	Phosphoglycerate kinase	C	18	0.405886	0.47427	0.000466664	0.0498525	FALSE	TATCTT	TTGAAA	79	103	CGCTTCAGCCTGATGAGGCGGTTGCCCCCGAATGGGGAGAGCGCTGCCCCTGATTGGGGAAAAATATTTATTTTTTGCATTGAAATAAATATCATGATCCCCATATCTTATGTAGTTTAAAAAATTAGCTAACCAGTTTTAAAAATTGACTAAGCAGTTTAAGAATTGACAGGTTCGGCAGGATCGCCGAACTGACGAAAACTTTATTTTCTTTGAATATTTGAGAGGACAAACC	d__Bacteria	p__Pseudomonadota	c__Gammaproteobacteria	o__Enterobacterales_A	f__Vibrionaceae	g__Vibrio	s__Vibrio [species 9428]	0.50515	4555698	76.36
FREE079208	9	igr_000823	FREE079208_c22	25147	25549	CO_F	yheI	putative multidrug resistance ABC transporter ATP-binding/permease protein YheI	C	17	-0.375854	0.465722	0.000906661	0.114211	FALSE	TAAAAT	TTTATT	229	252	ACAAGCAAAACGTCTGTGCCAGGAGCGGAGCAGACAGAGAGTTCAAAAGGGAAGAACAGGGTTCTTCCCTTTTTGCTATTATTCAAACAGATGCTTATTTGATGATATCTGTTGTACTCGCCCGGCACACAACGGGGATGCAGGATTACAGAAGACAGCCGCTGCGAGCGGTGAAAATCCTTAATATTTGCCTGATTGTGTAATTCCTGGCCTGTCTCAGGCAGGAGTGTTTATTCGCCAGCGAGGTTAAGATAAAATCTTTCAGTAAGCACAGAACAATCAAGATGCTATCAATAACAACAATGATACCGATATCTGTGCCGCCCAACTAAAACGCGGCGAGAATATCGTACAATTTCCGCAGTACATAACACGTATCTTTGTCTTATCTGGACAGTAATTC	d__Bacteria	p__Pseudomonadota	c__Gammaproteobacteria	o__Enterobacterales_A	f__Vibrionaceae	g__Vibrio	s__Vibrio [species 9428]	0.50515	4555698	76.36
FREE079208	10	igr_001217	FREE079208_c36	19682	19893	CO_F	parE	DNA topoisomerase 4 subunit B	C	18	-0.254771	0.442676	0.0048733	0.0243169	FALSE	CAGCGT	TAGCCG	128	152	TCTTTTCATTGAGGGAAGAGTCATAATTTTACTTGATACTTACTGATGTCGCTTGACATCAGTGAGCCTCTTCCAGACTATGTTTCCTTTGGACTTTTCTTATTTATAACGCTGGAAAATGCGGCAAATAGCCGGTCATTTCATCAAAAATCCAGCGTTCACAAATGAGTTGTAAAGTTACGAATCATTTATCGATAAAAGCATTCCGTATT	d__Bacteria	p__Pseudomonadota	c__Gammaproteobacteria	o__Enterobacterales_A	f__Vibrionaceae	g__Vibrio	s__Vibrio [species 9428]	0.50515	4555698	76.36
FREE038119	1	igr_001369	FREE038119_c178	43983	44284	CO_R	lepA	Elongation factor 4	C	17	0.744545	0.607619	0.000173332	0.0641473	TRUE	TATACT	TTGCGC	214	237	ACGATAACCGTCACGGCTATGAGCCTTTTTATGAAACTCAGTGATATGCTTCCACTCGCCACATTTCGTGCAAACCTTTCCGGTAGGAGCATGTTGCATCACGATCTCCATCACCGATCTCACACAAATAAATGCGATCACATGTTCTATTCTACACGGAAACGTTTACGTAGTCAAGGGCAAATTTGATAGTGGTTCGACCGACACCCGCTCTTTGCGCTCGATGCTTTATCCTGATATACTGCCATCAGCGCACGACCATACATTTCAAATTGGCTTGGATGCGCTGAAACAGAGTGACC	d__Bacteria	p__Chloroflexota	c__Chloroflexia	o__Chloroflexales	f__Roseiflexaceae	g__	s__[Genus] [species 12813]	0.60959	5174917	74.55
FREE038119	2	igr_000544	FREE038119_c135	39857	40026	CO_F	rsfS	Ribosomal silencing factor RsfS	C	17	1.35926	0.563763	0.000313331	0.0168975	TRUE	TAGAAT	TTTACA	72	95	GAACAAAAGCCAGATCTTGTTCTTTGCTCTGAGTTTTTGTTCTAGCCGTGGCCTGCGATTTGCAACATGGAGTTTACATAGAACGTCAATTCTGGTAGAATCTAAATACTCGAAAACATGACTCTAATAGGAGAGAGACCATCGAATCTTCGACACTTGCGCGGCGGGCA	d__Bacteria	p__Chloroflexota	c__Chloroflexia	o__Chloroflexales	f__Roseiflexaceae	g__	s__[Genus] [species 12813]	0.60959	5174917	74.55
FREE038119	3	igr_000728	FREE038119_c143	38769	39056	CO_F	ftsH3	ATP-dependent zinc metalloprotease FtsH 3	B	18	0.52224	0.554012	0.000173332	0.00636662	TRUE	TATAAT	TTGTCG	161	185	CTCGTAGTCCGTCGTCCGTTGTCCATAGCACAAAGCGATAAGCAGAAACTACCAGCAACGGACAACCAACAACGGACGACGGACATCCGGCCAAGTGTTAACATAGTAATAGAAATTACAAAAGAACGCCAAGGTTGTCGCTAATCTGTGATCTCGTTACCTTGTCGGAATCTGGTACGATTTGCTATAATGCCACTATCACGAGTGACGGAACTGATTCCGCTCACTTGCCTTATCAATACCTTCAAGTGAGGAGCCTGGCTCCTGAGAGGGGAGCGGAACACAATT	d__Bacteria	p__Chloroflexota	c__Chloroflexia	o__Chloroflexales	f__Roseiflexaceae	g__	s__[Genus] [species 12813]	0.60959	5174917	74.55
FREE038119	4	igr_001207	FREE038119_c169	33893	34167	CO_F		PHP-associated	C	16	-0.24754	0.536452	0.00285998	0.0786667	TRUE	AATACT	CGGCAG	173	195	GGCCTGGCAAAGTATAACTTCCCATTTTGGCAATTGGAGATTAGCGATTCGAGATTGCGATGCTGCGATCAATCTCGAATCGCTAATCTCCAAGCGCTTCGGTTTCTTATTTGTTAACAAGCCTGATTAAGTCGGCTTAACGTGCTGCTTACAGAATTGAAATCTGCCTGTAGCGGCAGCTCAATATCGCCATGCAATACTCAACCTGCGCCGATGCGGCACCTAATCGGTGGCGCTCGGCAAATGGTAATCACAGAGCGATATTGAGGTCAGTG	d__Bacteria	p__Chloroflexota	c__Chloroflexia	o__Chloroflexales	f__Roseiflexaceae	g__	s__[Genus] [species 12813]	0.60959	5174917	74.55
FREE038119	5	igr_001599	FREE038119_c35	2815	3033	CO_R	btuD_3	Vitamin B12 import ATP-binding protein BtuD	C	17	1.04054	0.534793	9.33327e-05	0.07823	TRUE	TATAAT	TTGCGC	3	26	GACTTGCGCGCCCTGCTGCAGCATGCTATAATCGCGGCCCGAACCCGTAGATAAGAACGATTGTAGGACTACCATCCTGCGCATAGGCGCGCTGTTGATTGTGCCGTTGCCAGGAGTTGAGTTTGATGTCGCCGATAGCTTTAAGAACTTCGTATGTCGCGCCGACGACGGCGAGCCCTCACGATCTTTGGCGCACTCACCGGCTGGATGAGGTGGGCG	d__Bacteria	p__Chloroflexota	c__Chloroflexia	o__Chloroflexales	f__Roseiflexaceae	g__	s__[Genus] [species 12813]	0.60959	5174917	74.55
FREE038119	6	igr_000111	FREE038119_c105	24345	24503	CO_R	ruvB	Holliday junction ATP-dependent DNA helicase RuvB	C	18	1.10142	0.50373	0.000173332	0.0525491	TRUE	TAAAGG	ATGAAA	120	144	CTTTTCTTCGGGATGCGCATACCCTACGTTATCGACAATATCGACCATCTTCTCGCCGATATAGCGTACTAATCCATCCTCTCGAATTCAAACCGCGTCCTGTGCATCAACTATGCTATAATGAAAACGTTCGCACACCGGTGCTAAAGGACGTTTTCC	d__Bacteria	p__Chloroflexota	c__Chloroflexia	o__Chloroflexales	f__Roseiflexaceae	g__	s__[Genus] [species 12813]	0.60959	5174917	74.55
FREE038119	7	igr_002593	FREE038119_c93	53092	53221	CO_R		Putative TrmH family tRNA/rRNA methyltransferase	C	16	0.783289	0.503088	0.000179999	0.192485	TRUE	TATACT	TTTTTT	66	88	CCAGAACAAGCAACAGAGAACAAAGAACAAAGGGTCGAAGTACCAACCTTTGTTCTTTGTTCTTTGTTTTTTGTTCTTTGCCTTATGCTATACTGGCTACGGTATAACGGGAGGCAGTAGGAAGCGAGAC	d__Bacteria	p__Chloroflexota	c__Chloroflexia	o__Chloroflexales	f__Roseiflexaceae	g__	s__[Genus] [species 12813]	0.60959	5174917	74.55
FREE038119	8	igr_001301	FREE038119_c176	30271	30716	CO_F		putative ABC transporter ATP-binding protein	C	17	0.468056	0.483519	0.00109999	0.017828	FALSE	TGCAAT	TAGAAA	150	173	GGTGGCGCCGTGTCGCTCAGGCTTCGAAGGAATCCACCAAGATACACGAAGGTACACGAAAGAGCGCATTATTTCGAGGATCTTCGTGTGACTTTGCGGATCAGAGACGTTTCCGGGCCTATTCCGCCATCCGCCGAATCCCCACTCACGTAGAAAGAGTATGTTCCAAAAGGTGCAATCCGAGTATAATGGTGATACGATTTGGACTTGACCTCGATTACAAGAGAACAACACAACCTGCGAGCAATACAGATCAAGGGTTGAGGTCAATCTTCTATTCGCCCACACTGCAATCAATGCACTCAATGCGCTGCATCGCAAGCGATCACGAGGATCGCTCCTACGATGCGATGGTGGTCATTGCTTGTATTGACACAAGGCCGCCCGACGCAAATCTGCAATTTGCAATCTGCAATCTGCAATCTGCAATTACGCTAGGATAACAT	d__Bacteria	p__Chloroflexota	c__Chloroflexia	o__Chloroflexales	f__Roseiflexaceae	g__	s__[Genus] [species 12813]	0.60959	5174917	74.55
FREE038119	9	igr_002624	FREE038119_c95	11998	12473	CO_F	rarA	Replication-associated recombination protein A	C	18	-0.284635	0.464648	0.00145999	0.0738517	FALSE	TAACGG	TTGTCA	328	352	CCGATCGTGATCGACAAAATCAGCCGCCAGCTTGAAAAAGCTGGCGGCTGATTGCATTGGTATATGGTTAACGGCGCCTGTGTACATAATTCGGCTGACGATAAGAGGAAGCTCGAGGGCGACCGAGGCGAAAGGAAGAAAGTATATATAGAGGAATTCGCTTGGTCGTCAGCCATTCATTTGTCCAAGTACAGCGCCCGTCTGATTACAAGGATACGCGATCGCTGGCACTGGTTCAATAGTTCAAACATCCTACTTTTTGGTAGACCATGAGTCGCAGAGTACTAACGAATCAGATGACCTGTGGGTAGTACATCTTGGTTGTCAGTTGTCATTTGTCAGTTGTCGGTACTAACGGCTGACAAATGACGACTGACAATGACATGCGAACCTTGCCTAACAAGCACTTACGGCAAATTGAAGGAGTATGGTATCATGGCTGCACATTATCAATAAGCACAATGTGGATGAATGCT	d__Bacteria	p__Chloroflexota	c__Chloroflexia	o__Chloroflexales	f__Roseiflexaceae	g__	s__[Genus] [species 12813]	0.60959	5174917	74.55
FREE038119	10	igr_000120	FREE038119_c105	38575	38861	CO_F	btuD_11	Vitamin B12 import ATP-binding protein BtuD	C	18	0.366622	0.463393	0.000379997	0.0734128	FALSE	TATAAA	TTTACT	170	194	GCGGCTTGCTCCCGCATGTCAGTACCTCCTGCGGCGCCCTGGCTTGCCATGGCAGCAGCAGCCCTCATTCCATCCTCCTCGGCCGATATGGGATCGCCCATGGCTAAAGTTTCGTTGTGCTACTAAAGGTGGGGAGTGGTCTCCGCCGCGTGGCCGATGAACTTTTTTTATTTACTGATAACATACTCGATATATATAAACGATAAATGAATATGCACCTTCTCCAAGCGATATGGCAGGTACACGCTGCCATGGCGCCCACCCCAATGGTATGACACGGAGGCACT	d__Bacteria	p__Chloroflexota	c__Chloroflexia	o__Chloroflexales	f__Roseiflexaceae	g__	s__[Genus] [species 12813]	0.60959	5174917	74.55
FREE010464	1	igr_001102	FREE010464_c63	389	941	CO_F	tuaD	UDP-glucose 6-dehydrogenase TuaD	B	17	0.806124	0.533382	0.000106666	0.0209932	TRUE	TAAAAA	TAGCCG	239	262	TCACGTTTGACCTCGGCCGTCGTGCGTTCCGGATGATCGAGAAAGTCGAGATCGTGGATCGTCACAACCTGTGCCGCCTGGTTGGTTGGGATAAGCAATGGATGCGGTGAGTGGACGACGTCGTACCCAGGTCCGGCCAGTGACTCCACCGGGGGCCAGCGAAGGTGGTGCCAGCTGAAGTTCAGCAGACTCACTGGGATGCGGCGGTCGACGGAGTGGACTGCCGAGGGTAGGGAGGTTAGCCGATCTTTCCAGGAACTGCTAAAAACGGTGAGATCTAACGGATCGCCCTCCCGACCGATGTCGATGAGCGCCCACACGAGAGAGTGGACCCATTCACCGACGCCGGTGCGGTCTCGAAGCGCTGGACGATAGTCAATCAGGACACGCACAAACTGCCGCAGGATGGTAGCACACTGACCGATGGTAGTTCGTGATGTCACCGAATTAACGAAATCGTGCAAGTCCTTCTAATTCAGTATCTTGACAGAATCTATAACGGGTGTGGTACGGTTAGGGGTTTTATGAGTTGAGCCGTTGGAGGAGACATAGG	d__Bacteria	p__Acidobacteriota	c__Vicinamibacteria	o__Vicinamibacterales	f__UBA8438	g__	s__[Genus] [species 5444]	0.58705	3506040	82.5
FREE010464	2	igr_000331	FREE010464_c163	427	911	CO_F	glyQS	Glycine--tRNA ligase	C	16	1.12901	0.483971	0.000379997	0.00848426	FALSE	TACCTT	TTTATT	413	435	GGTCATAATCACATTCGCTACGGCACTCTCCATCGAATCCCGGCTCGTGACATCCGCTACCGTGCCCAGGACTGAGTGTCCAGCTGCCCCCAGGTCAGATACCGCCTTGTCGCAGGCGGTTTGTGCCAGATCACATATCGCTACAGTGGCACCACGTTCTACCAGCACCGTCGCTATGCCTAAGCCGATTCCACGGGCTCCACCTGTTATAAGGGCAACCTTGCCGGCTAGTTGGCCCAAAGAACTCTCGGTCATGATTCACTCCACTTCAAGTTTGAAGACGTCGGGAATGTAGGGAGCCACCAACTTGGTGTCAACGCCATTCGGGCATTCACCATCGAATTAGGTACTCGCCAAGTCCGATCTATCGTTAAACTAATCCTTCGGCCTGGCAGCCAGCGGGGCCGTCACCCTTTATTCGCGTCCTGGCCCCTTTACCTTTCTTTGCGTTAATCATGTTTCATAGGGACGCGCCCGGGAAAAAG	d__Bacteria	p__Acidobacteriota	c__Vicinamibacteria	o__Vicinamibacterales	f__UBA8438	g__	s__[Genus] [species 5444]	0.58705	3506040	82.5
FREE010464	3	igr_000887	FREE010464_c44	17714	18218	CO_F	pcm	Protein-L-isoaspartate O-methyltransferase	C	17	-0.271004	0.459354	0.00141999	0.0556855	FALSE	GACGAT	TTGAAG	177	200	CCGGTCAGTAATATCAGTAAATCGCTCATCCTTTATCGCATCGAGGCCCGTCCGGCGGTCCAACGAAGACGGAGCTTACGGCTAATACTCGAAGTGCTAAGGCCGCAACCTGCGCTTTTTCGTGAAGTTTTGGCGTCCACATAAGCGCGATTCCCCTTGGAACGCCACTTTATAATGTTGAAGACGAGATCTTGGCCGTTGACGATTACCTGATTCCGGCGAACGGCTGGACTAATCATGCGCGCCTCTACCAGGCGGGCGAAGAGGCTTCGGTGCTGGTGGCCCGGCTTCTCCGGCCGCGCGTGACATTTGGCGTTAGGCACAGAAATACTGTGGGAACTGGGCCCACGGAGCGTGCCAACGGCCTCACAGAACTACCGTGTCGATGCATGTCTTGGACCCGAACCGTAGAGGTCAACCGCCGGCTGGCAATGATCGTGTGCGACAGGTTGTCGGAAACCCTTGGTTGTCGCGCCCTCTCTGGCGAAGACTTCGAGGGCTCATA	d__Bacteria	p__Acidobacteriota	c__Vicinamibacteria	o__Vicinamibacterales	f__UBA8438	g__	s__[Genus] [species 5444]	0.58705	3506040	82.5
FREE010464	4	igr_001197	FREE010464_c72	9187	9576	CO_R	rpsA_2	30S ribosomal protein S1	C	17	1.00028	0.449532	0.000459997	0.00942256	FALSE	TAGAAA	TTTTTA	195	218	TTCGCTCGCCAGGGCACTCGCCATCGGCTAGCTTCGACCACAACCCTACGGGTGTAGATCCCGGTCCTACCGCTGGCTGGCAAGGGGTTCAATGCGATTAGCGCGGGTGCGCGGCGTCCCACTCGCGGGCGAAGCGCTGGGTTTTGGGTTCTCTCCGCGTCCAACCCAAGATCGCCGTTCCTTAGTAATTTTACGTTTTTAATTAGATGGCCTGACGCTAGAAATTACGAGAAGTGCTCTGGAATACGAGGAGTGAGGTCCTGATAGGGACAGTTCAGGACAGTGCCGGGACAGTTCCCCGCTGTCTTACCGGTCGTCCCCGGGCGCTCCCTGCCGATATAATCCAACAACTTGCCGATGAATTGACGTCGATTTCGATTGAGCCTAAAT	d__Bacteria	p__Acidobacteriota	c__Vicinamibacteria	o__Vicinamibacterales	f__UBA8438	g__	s__[Genus] [species 5444]	0.58705	3506040	82.5
FREE010464	5	igr_000443	FREE010464_c2	107277	107654	CO_R		hypothetical protein	C	18	0.763089	0.442772	0.000706662	0.0112965	FALSE	CAAAAT	TTTTCA	296	320	AGGTTGCCTCCTCTGTGTCAAATGTCGGCCATCTTCTAGACTGATGCAGCATCCCTGACACGATTCTTGCGGTTTCCACAACAGTTTGCCTCCAATGAGGATAGACGTCACTCTTGTGAGTTGTTTCACACTTCCTACATGCTTTTGAGTGATAATTTGAAGGCGATTGCCAGGGCCGGTCTCGTCTTCAGCGTGTTCACTGGCATTACACTGGGGCCCCGGGCGACAACTATCTACGGGAGTGCAGTGTTGTCCGTCTTGCGACTCTAGTGTCAACGCACTAGAGCTAGAGCCCTTTTTCATCGCCGCCTCGCGGGTCTCAAAATCTGGACGCCCAAACCTAGGCGGCTCCACTTCGGGTAAAATCATGACTTTTTG	d__Bacteria	p__Acidobacteriota	c__Vicinamibacteria	o__Vicinamibacterales	f__UBA8438	g__	s__[Genus] [species 5444]	0.58705	3506040	82.5
FREE010464	6	igr_000727	FREE010464_c32	10616	10887	CO_F	plsY	Glycerol-3-phosphate acyltransferase	B	18	-0.637547	0.439695	0.00308665	0.0209599	TRUE	CACCGT	TGGCAG	17	41	TTGGGGACCACTTCGTGTGGCAGAGGTGCGCGGATCTTTGTCACCGTTGAGGCGACGTCTACCTCGCAGGAGATTTGTCTTCTCTTTCGCAGGACGTGTCCAAGGACGGGGTTACGCTTGTGTGGCACGGCCATTTATCCGTACGTCACCCTAGTCTGGCTAAAAAGAGATAGGAAATGCTGACCTGCGTGAATCGAGTACCACGAATCATTCCGACCCTAGTAGGGCATACTGAAGGGAGCGGGGTGGCCCCGCGCTCGCCTTAACGAACG	d__Bacteria	p__Acidobacteriota	c__Vicinamibacteria	o__Vicinamibacterales	f__UBA8438	g__	s__[Genus] [species 5444]	0.58705	3506040	82.5
FREE010464	7	igr_000552	FREE010464_c24	8971	9339	CO_F	mshA_8	D-inositol-3-phosphate glycosyltransferase	C	18	-0.245803	0.435762	0.00405331	0.0187576	FALSE	TAGAGC	TAGCAG	120	144	GTCCGACGATCACCGTAGTTGATGCCGGCAGCCAGGCGTCCAGGACGTGGCACCAGCCGTCTCCGAAGCTACGTTCTGTCCAGGTTGGCAGCTGTTTCGTCTGCCGTGCACCAGATCATTTAGCAGGTGTCCAAACCCCGCCGATAGAGCCGACTTCGTTCAAGTGGATCTGTGGATTCGAGCCCGTCGCACCTGAGAGAATGTCGACACTGAATGGATTATTGCTCTGGCTGGTGATCCGATACGCCACCTTGTTCTTTTCAAGCGGGCCGGTGTCGGTGGTCCGGCAACCCCTCAGGTCTCGTCAGTCTGTGTGGCTTCAGGTGTCTGCTATACTTCCGGCTGGCCTTGGCTCTTGCACGAATCCTT	d__Bacteria	p__Acidobacteriota	c__Vicinamibacteria	o__Vicinamibacterales	f__UBA8438	g__	s__[Genus] [species 5444]	0.58705	3506040	82.5
FREE010464	8	igr_000351	FREE010464_c17	51959	52227	CO_F	yhaO	putative metallophosphoesterase YhaO	C	17	0.55907	0.433862	0.00136666	0.0122322	FALSE	CATAGG	TTGCCA	231	254	TCCCGCCTTACAACCACTATTTTGCACGAGGGAGTCAATGAGCCGGAGCCCGGCACTCATCGAACAGGTCAAGCTTGTCACGGCGAACGCCTGACATGGTGATGGCAACAGAATGTTATGAGAGGTCTAGCCTGCCGCTGCGCGGTATTGAACCCGTTGCGAGCCAACGGTAGGATCGGCGTCTACACCGACAAGCACCTTGGCGTGAAAGCAGGAGACGGGAACAGACCGTTGCCATCGATGTCATCATTCCGCATAGGTTTTCCATA	d__Bacteria	p__Acidobacteriota	c__Vicinamibacteria	o__Vicinamibacterales	f__UBA8438	g__	s__[Genus] [species 5444]	0.58705	3506040	82.5
FREE010464	9	igr_000970	FREE010464_c5	97301	97528	CO_F	smc	Chromosome partition protein Smc	C	17	-0.340245	0.362273	0.00283331	0.0583658	FALSE	AAGAAA	TTGTAC	196	219	TCCGCCTTGCTACACTGCGACCGGCCCACGGGGAAGCGCCAGGTGGTCATCCGGGTCGCTCGGTGATGGGCCGTTGCCCGGTTACGCACGCGGGCGTTCTGAGGCAGGACTGAAGAAAGAGACGGGAACCAGGTCGGGGCGATTCCAGCCGCTCGACAGGCACTGGAAACAGTGGCCTGTTTCGGGCGGCGTTTTTTTGTACGGCGCAAGCGCCAGCAGAAGAAATCA	d__Bacteria	p__Acidobacteriota	c__Vicinamibacteria	o__Vicinamibacterales	f__UBA8438	g__	s__[Genus] [species 5444]	0.58705	3506040	82.5
FREE010464	10	igr_000286	FREE010464_c143	1842	1967	CO_R	opuBA_2	Choline transport ATP-binding protein OpuBA	C	18	1.25884	0.341089	0.000673329	0.0155002	FALSE	ATTAAT	TTGCCC	45	69	CGTTCACCATGGCCGCGGCCAGGCACCGTGTCAGCTCGTCGTATTTTGCCCATGAAACACCTGTAAGTCATTAATGCATAGGCCGTGTAAGCTACACTGACCTAGACGGATGCCACCTCATTTTTT	d__Bacteria	p__Acidobacteriota	c__Vicinamibacteria	o__Vicinamibacterales	f__UBA8438	g__	s__[Genus] [species 5444]	0.58705	3506040	82.5
FREE086091	1	igr_001140	FREE086091_c34	1484	1804	CO_F		hypothetical protein	C	17	-0.0751641	0.485943	0.00155999	0.037624	FALSE	GAAGAT	TTGTTA	155	178	TGTTTTTAGGGGAAACCTAATAAGCGCTTAATAATGATCCACTCTATTATCAGGCCCATCCTTTGGGTAGTAGGCTTTATCTTCTTCTCCAGCCTCTTCCTGGAAATCAACCGGCCATCTGTTCCAGAAACTTTTCGCGGCGGGTTTTCCATTTTTTGTTATTGTATTGAGCCTCAGAGAAGATCAATTAATCCCTATGCTTGTCTCTTCAACAGGGTTTCCTTATTCTACTTAAATAGGGGACTTATTCAGATATACCCTGGCAATGAATCATATCTCCAATCTCGATGGCGAATAGAAAATAACCGAGGAGCGAAATTA	d__Bacteria	p__Pseudomonadota	c__Gammaproteobacteria	o__Pseudomonadales	f__Porticoccaceae	g__50-400-T64	s__50-400-T64 sp018069465	0.52263	3615939	95.53
FREE086091	2	igr_000334	FREE086091_c20	27147	27311	CO_F	pabC	Aminodeoxychorismate lyase	C	16	-0.452526	0.475494	0.00345998	0.0799755	TRUE	CACACT	TTTTCC	68	90	TTCTCGACTGCCTGTAGTGTCAACTGCCGCCGGGCCTCGCCGGGCGGCAGTTTTAATATCCCCCTTCCTTTTCCGATACCTCCGCACTGGCACACTGTCGACTGACAGCGCCTTTGTTGCGTATCGCGTCTAGCGCCGAATCTAGGTGTAGGCATCTTGCCCCGT	d__Bacteria	p__Pseudomonadota	c__Gammaproteobacteria	o__Pseudomonadales	f__Porticoccaceae	g__50-400-T64	s__50-400-T64 sp018069465	0.52263	3615939	95.53
FREE086091	3	igr_000370	FREE086091_c21	60953	61323	CO_F	cysT	Sulfate transport system permease protein CysT	C	18	-0.559064	0.459992	0.00559996	0.0298452	FALSE	TATCCC	TAGAAA	96	120	CAAACCCTGAACAAACGAGAAAAGGGCGAGTGACTATCCTCGCCCTTACACTAACAAACGCTGCAACAAGTTAGCTCAGCATTGAATACCTACCCATAGAAAGCATCACAAGTACCAATGTATCCCTCGTAAAACCCAGACCAAAAGCAAAGCCTTCAAGCCCTATATACCAGCAGGCACCCGCTAGTCCTTATGGATCTTCAGTAAACTTCGCCATAAGCCGCATATTCGCTGCGTCGGTAGCACCCCACAAAGTCTCACACTCATTTCAAGCAAGCCATCGCCAGCCTCTAGCCTTGGCCAATCAAATGCTGTCTCCAGACCCACACCAGCGCTAACATAGTCACGAAATAACTGACAAAATAGCGGCT	d__Bacteria	p__Pseudomonadota	c__Gammaproteobacteria	o__Pseudomonadales	f__Porticoccaceae	g__50-400-T64	s__50-400-T64 sp018069465	0.52263	3615939	95.53
FREE086091	4	igr_000594	FREE086091_c21	538278	538737	CO_R		Heparinase II/III-like protein	C	17	0.0394642	0.447011	0.00115333	0.0380797	FALSE	TAAGAT	CTGCCG	171	194	AGAGGGAAATAAGGGATGTTGGTAGCGGTGTTAGCGCTACGGCGTCAATATACCGAGTTTTTTTCTGTGTAATATTTCGGCGAATAAATTCAACATTAATCAGTGGCTTTATTCATCTTGTAACAAAAGATCCCTATAACATAGTGCTTCGGATGGCTTTAGATTACTGGTCTGCCGGGATCGTTGTTTCGGCATAAGATTCTGTCAGTAAGTGGTAGTTTTAAGTCATGAAATGTAAGCCGCACATGGAAGGTGCCTTGATTCTGGTACCGCTCCACAGCCCTTGAGTTGTGTTTTGTCGACAAAAATCACACCCTACCAATTACCCCTGCTACTGAGGACTCTCAGGCCTCTATCGCTGAAGCAACTTTACTATTTGCTACGCCAGCGTGTGCAAAGTAAATGGGGTGCACAGCCAAAGCCTATCGATTTGGACTTTGCTGTCCAGAGTAGATTTTGT	d__Bacteria	p__Pseudomonadota	c__Gammaproteobacteria	o__Pseudomonadales	f__Porticoccaceae	g__50-400-T64	s__50-400-T64 sp018069465	0.52263	3615939	95.53
FREE086091	5	igr_000202	FREE086091_c18	15584	15758	CO_F	adk	Adenylate kinase	C	18	-0.124627	0.42015	0.00124666	0.0989631	FALSE	TATTTT	TAAAAA	109	133	CTGTCAATTCAACGACTTGTAGAAAATTCCCATTCAGTGTAAGGTTCGGCCTTTTTTTTGGTGCCGTAAAACCTCTATCGACGCAACAAATGCACGGCTTGCTGGCGATTAAAAATGTCGCTTATCGACACTGTATTTTACTATTCGGTACCTGCCCGCCAATCGGAGAACATCA	d__Bacteria	p__Pseudomonadota	c__Gammaproteobacteria	o__Pseudomonadales	f__Porticoccaceae	g__50-400-T64	s__50-400-T64 sp018069465	0.52263	3615939	95.53
FREE086091	6	igr_000410	FREE086091_c21	139135	139252	CO_F		hypothetical protein	C	18	1.13355	0.408179	0.000373331	0.0298452	FALSE	TACAAT	TAGAAA	59	83	ACTCGGCCAGTACCAAGCCCACAAAGTAGCCCTGCTCAACATCGAAAGTGGCGCTGTCATAGAAAAGTGCCATCAACCTCAATTACAATGGCTGCCCCTGTCTCCGCTTTGAGTTCAC	d__Bacteria	p__Pseudomonadota	c__Gammaproteobacteria	o__Pseudomonadales	f__Porticoccaceae	g__50-400-T64	s__50-400-T64 sp018069465	0.52263	3615939	95.53
FREE086091	7	igr_001360	FREE086091_c47	50271	50397	CO_F	clpB	Chaperone protein ClpB	C	18	0.200603	0.402085	0.00338664	0.0257019	FALSE	ATTAAT	TTGCCC	78	102	TTCCCCTCATTTTTTATAATGTAAGATTTTCTTGATCTTCGACAATTAAATCGCGCTCTGCAATTGCAAATACTCCCTTTGCCCCCAAATAGGCTATAAGTCATTAATGCCCTGATGGAGATATTGA	d__Bacteria	p__Pseudomonadota	c__Gammaproteobacteria	o__Pseudomonadales	f__Porticoccaceae	g__50-400-T64	s__50-400-T64 sp018069465	0.52263	3615939	95.53
FREE086091	8	igr_000205	FREE086091_c18	18711	18868	CO_F	tsaB	tRNA threonylcarbamoyladenosine biosynthesis protein TsaB	C	16	0.0236632	0.400711	0.0048733	0.0210777	FALSE	GAGGCA	TTGCCA	49	71	GTTCTACTGAGCTTTGTTAAAAAAATCCTCCGTTAACGGGGGGTTTTTTTTGCCATACTCTTTCTACTGGCGAGGCAAATATTGACGTAAGTGTTTATAATCGACCGCTATTTTATTGCGCACCCTTATTAAACTCCGGACTTTACGTTTAAATCACT	d__Bacteria	p__Pseudomonadota	c__Gammaproteobacteria	o__Pseudomonadales	f__Porticoccaceae	g__50-400-T64	s__50-400-T64 sp018069465	0.52263	3615939	95.53
FREE086091	9	igr_001430	FREE086091_c6	44391	44548	CO_R		Methyltransferase domain protein	C	16	0.536429	0.376278	0.00172666	0.0182929	FALSE	TAAAGT	TGGCCA	9	31	GTAAGGTTATGGCCAAGATGAACGATTTTATTAAAGTTGGATATGTAAAAAGCGTTAGAGACCTACGATAGTAGAGGAGTTTTGTTGGGCACAGTGCCTGGCAGTGTGTTGGCTCTGGGTACTATGAAATTCAGTCTGAAAGTGAGGAAAGGTGAGCA	d__Bacteria	p__Pseudomonadota	c__Gammaproteobacteria	o__Pseudomonadales	f__Porticoccaceae	g__50-400-T64	s__50-400-T64 sp018069465	0.52263	3615939	95.53
FREE086091	10	igr_001265	FREE086091_c41	16693	16855	CO_R	hfq	RNA-binding protein Hfq	C	17	-0.0820279	0.374788	0.00371998	0.0357993	FALSE	CATATG	TGGCCC	42	65	TATCATGCGCGGCTCAGTTTGGCGCTGGTGGAACGGGCTATTTGGCCCAGTATTATTACCATCGTCATATGTTATTTGCGTCTGCTGCTAGACTCTTCTTTAATGTAGAGATCGAGCTTTTTAGTGAGACACTTTTCGTCGCTCAACCTTTTGGAGAAAAACC	d__Bacteria	p__Pseudomonadota	c__Gammaproteobacteria	o__Pseudomonadales	f__Porticoccaceae	g__50-400-T64	s__50-400-T64 sp018069465	0.52263	3615939	95.53
FREE073316	1	igr_000144	FREE073316_c1	358438	358722	CO_F	priA	primosomal protein N'	C	16	-0.24536	0.4919	0.00136666	0.074729	FALSE	TAAATT	TTGTTT	134	156	TTGTCTTTGCGCACGGGCTATGGCAGCTTGTGCGCAAAGTTATGCACACAGATGGGTAGAAGTTTGTGGTCTTTATATTTAAGGTTTAATTTCAATAGCCAGTTTTAATTATTTGATTTCTCTGAGTTTTATTCTTGTTTCAGAGGCATTGAAAATTAAATTGTATCTGTGCTTGCTTCTTTGTGTTTTTTGTTCATGTCATTTTCCCCAAAGTTATCCACAGGCCGCTAAGCTCTTGACTTATCAGGCTTTCAGCCAGGCCAGCCCTTTTGCGAATCGCCATCC	d__Bacteria	p__Pseudomonadota	c__Gammaproteobacteria	o__Burkholderiales	f__Burkholderiaceae_C	g__Alcaligenes	s__Alcaligenes aquatilis	0.56332	4323879	100
FREE073316	2	igr_001582	FREE073316_c1	3899394	3899854	CO_F	recF_2	DNA replication and repair protein RecF	C	18	0.308211	0.472455	0.000639996	0.0385352	FALSE	TGTGAT	TGGAAA	301	325	GAAAGCAAACCGTTGTTGACCGCGTAGAAAAGCCCGCATGGCGGACTTTTCTGTTTAGTCGTCGTCAAAGATACTGCATAGTGCATTTGCCGCTGTATCTGCTGGCTAGCCGAACCAGAATGTTAAAAGTGGCGTAGTGTTTGGCTTTTCCAATGTCGAAATACTCCATGCGTACAACGAGTGGTGGAATCTCAAGGAGCTGCCCAAGATCGGTTTGGCGTGCAGCAAAATAGATAAGCGACGAAACGATCTGAACTCGAAGGCACGGTGTGATACCTCGGTATCGAAGGCGAAGACGGGCTGGAAATGGTAGAGCAGACAGAAATGTGATACTTACTTACAATCGGACAACGAAATTACCCAAACAGTCGCTGTTCGGCCAACAGCAGTCAGATGGTATGTAAGAAAACTGGGGCGATTTATTTCTATGGCTAGTTGAGCCAGCATAAGGATCCGCGAAA	d__Bacteria	p__Pseudomonadota	c__Gammaproteobacteria	o__Burkholderiales	f__Burkholderiaceae_C	g__Alcaligenes	s__Alcaligenes aquatilis	0.56332	4323879	100
FREE073316	3	igr_001607	FREE073316_c1	3967829	3968744	CO_R	wecB	UDP-N-acetylglucosamine 2-epimerase	C	17	0.126885	0.459391	0.00232665	0.016432	FALSE	TACAAA	TTGATA	879	902	CGGTGAAGAACTGCCTACGCAGGAGCTTGGTGTAAATTATTGGTGGAGCAATATATTTGAGAGTCCGTGCAGTTCGAGTAGGCCAATTGTCTATTTGGCTAAACAGGGGTGCCGTGTCTTTCTGGAAATGAGCCCACCTGTAATTTTGTAACTCTATATCCATGAAACCCTGACTCAGGCCGATGCTAAGGGGACTGTGCTGTCCAGCTCGTGCAAGAATGACGCTGGCCGGTAGAGTCTGGCCGATACCAACTTGCGTATCTTGGTCTTGCAGCCTGCTTGTGAAACTGCTGTTGCTACCTTGAGGAGCCAGTAAGTGGAGCAACAATTTAAACAGCAGGCTGACGAGTTGTGGCTAGTACGTGGTTATCTTGAAAATCTGGCTCAAAGCAATAGTGCCACTACAATTCGTCAAGTTCAGTCAGGAGTATTTGTTGGCGGATCGCCTACCTGCCTTTAATAGCCAAAACCATAACAGGTCTATCTCTTCGGGTTTTGCCTTATTTTTGATGTAGAGTGTGATGCTTGAACAGGACGACCTGATTGCGGAGTTTGGCTTCGGTAGCAGAACGGACAGAGAAATCCTCCGTTTTTGTGTTCTTTGGCCATCTGGAGCGTTATTGCAAATAGGCTAAAGACCATTTGGATCAAGCAGGGTTTGGTGATTTTGTCGATTTGGTTTTAGCACCTCTGCCGGAGTGGAAGGGGGCGCATGGCGCGACACAAGATTTATTACGACTGCCGCAAAAATTAAGTGGCCTTGTGTGTAGCAAGATCTGTGAGGACAAAAAAGGTTCGGCTCAGCGTTGATTCTCTAGGTTGAAACTGACCGAAGTGCCAGGGGTTCCGACGAAATATAAGTTCGAGAAAGACGCCTGTTTGATAACTGTTCCCCCTAAAGATACAAAGTAAGTTT	d__Bacteria	p__Pseudomonadota	c__Gammaproteobacteria	o__Burkholderiales	f__Burkholderiaceae_C	g__Alcaligenes	s__Alcaligenes aquatilis	0.56332	4323879	100
FREE073316	4	igr_001237	FREE073316_c1	3044396	3044639	CO_F	livF_6	High-affinity branched-chain amino acid transport ATP-binding protein LivF	C	17	0.399654	0.426924	0.000419997	0.0685708	FALSE	CATACT	TGGTTT	76	99	GTAACAGATCAGTGGTTTGCCAACATTTGTTTACCAATCTGTGAAATAAAGCAAACCATCCTATGACAAACCCGCATGGTTTTGCGGGGCCAGGGCTCTCATACTGAAACGCATAAAGGACTCTGCCTAGCGTTTGCGAGAAATAACATCACCGCAGTCAAAGGCAAAGGACGCGTAACGGGTTCCTGCGCTGATCAGCCAACGTACAGGCCCATTTTGACGACTCACGACAAGGAGCGTTCTC	d__Bacteria	p__Pseudomonadota	c__Gammaproteobacteria	o__Burkholderiales	f__Burkholderiaceae_C	g__Alcaligenes	s__Alcaligenes aquatilis	0.56332	4323879	100
FREE073316	5	igr_001296	FREE073316_c1	3188228	3188415	CO_R	dnaK	Chaperone protein DnaK	C	18	1.06457	0.424783	0.000213332	0.0380797	FALSE	TATGCA	TTGAAA	106	130	TCAGAGCTTGCCTGACTGTGCCAGCAGGCTTTCCGGGCTAAACCCACTTTCAAGCTTCTTTTCCGGGTTTCTGGCAGGCACAGTGAAAAAAATAGGGCTGTTGCTCTTGAAATGCGTACACAGTTCCCCATATGCATTTCATCAAATAATTTGCTTTCGCAATCAATCTTTTAGTCAGGTAAAAAATC	d__Bacteria	p__Pseudomonadota	c__Gammaproteobacteria	o__Burkholderiales	f__Burkholderiaceae_C	g__Alcaligenes	s__Alcaligenes aquatilis	0.56332	4323879	100
FREE073316	6	igr_000169	FREE073316_c1	407704	408273	CO_R	hslV	ATP-dependent protease subunit HslV	A	16	-0.114104	0.418182	0.0104399	0.000199999	FALSE	TTTGCC	TATAAA	375	397	ACTAAGCAGTTACAACACAGCTCCCTCTGAAGCCCGATTAATGTCTTACTAGCAGCACGTATTACTGGAGTATATGTCGCCCGCACACTGCGCATAATCATCTGATATTCGGCATTCTCTGCACACCATGGCCAACAGCGACGCAGGTCTGCATCAAGGCGATTCGATGATGTCAGTGATACCCTTGATTCAGGAAGATCAGAAGGCTGTCTGCCTTCCTATCAGCCTGCAGCAACGCATTGGCAAGCAAACTAAACCTTTTGACCCGTAGCCAGACTACTCCAGGGTTACTTGCTGAGCGCAGCAATGTTACTCGGCGAAGCCTTCACCATAGACAGCTAACCAAAACAGGCCTTGACCACTGGCAACCATCCATATAAATAGTCTTGCGCCCGGTTTTGCCGGGCGCTTCGCTCTCGATAACTGCAATGTAGTGGAGCAAGGAGGCCTTCAACGTGTGCAGACATTAAGTCTGGTGAGCTGTTGGGAGTGTGTTATTTACAGGCTTGCATATTGATCCTTGAAATTTCCTGCCGGACCCCCAGATGGGAACCTTAAAGGAAGGAAATC	d__Bacteria	p__Pseudomonadota	c__Gammaproteobacteria	o__Burkholderiales	f__Burkholderiaceae_C	g__Alcaligenes	s__Alcaligenes aquatilis	0.56332	4323879	100
FREE073316	7	igr_000205	FREE073316_c1	501951	502337	CO_R	irtA	Iron import ATP-binding/permease protein IrtA	C	18	0.232385	0.418009	0.00107999	0.0698938	FALSE	TACCTT	TAAATT	221	245	GCATCACCCTTTTTGGAAGGTACAGGCACGCTGCCCCCCCACTTAACAATAAACCGCAGCGTCGTCCCCCTTCACTAAAAACCATCCCTATCTATACCCGCAGGCCCCCAAGTTTGACTTGGTGGGCCTGTTTTTTTGTGCGCTGTGACAGCCAGGACACAAAAATATCACACCGCCTTCTCTATTTAGTTTAATAGGTTCCACTAATTCAAGAATTAGATTAAATTATCGATAATGATTCTCAATACCTTATAGTAAAAAGCCGGTTTCTACGGCTTTTGGATAAGCAATGAAGGTGTCGGATCTGAGCCGCCACCCGCCCGGACACTCATCCACACCCCGCAGAAATCATGTCTCTTACTTTGAATTTCTGGGTATGTAACGCTC	d__Bacteria	p__Pseudomonadota	c__Gammaproteobacteria	o__Burkholderiales	f__Burkholderiaceae_C	g__Alcaligenes	s__Alcaligenes aquatilis	0.56332	4323879	100
FREE073316	8	igr_000410	FREE073316_c1	1020341	1020674	CO_F	mraZ	Transcriptional regulator MraZ	B	17	0.366206	0.413016	0.00242665	0.0153466	TRUE	AAAAAA	TGGGGA	247	270	TTCTCCTGGCATTCGCCACCAATTGCACCGATTTCGTACATTTGAAAGCAATTGTTAAGGATGTTGAATCCTTGGCAGGAGTCGCTTGTGCGCGTTTTTATAACAATTCACTTTTAATGCGCAACGCAATTTCTTGATTTAACACAGTATTTTTTTTCCTCTACTTCTAGGATAGTGCGCTAAGTGCTTGTTGTGATTGAAAAAATTGCAACCGCTGCCTTGACCGCAAAGCCTTTCCCCCGTAGAGTGGGGAAAAGTAGGAAATAGTGTAAAAAAGTGGGGGAAAAAAGTGTTCCAAGGCAGCAGCGCACTCACACTGGATGCTAAGGGTCGG	d__Bacteria	p__Pseudomonadota	c__Gammaproteobacteria	o__Burkholderiales	f__Burkholderiaceae_C	g__Alcaligenes	s__Alcaligenes aquatilis	0.56332	4323879	100
FREE073316	9	igr_000556	FREE073316_c1	1389049	1389150	CO_F	nucH	Thermonuclease	C	16	1.89723	0.411268	0.000219999	0.013167	FALSE	TATAAT	TGGACA	29	51	CGTGGGCCTGCCTACTAGGGACATTGCTCTGGACAGGCGGTGCGCAGTATCTATAATTTGTTAGCCTAGTTTCTGCTACTCGCCTGGAGTGTTGTCCGCATC	d__Bacteria	p__Pseudomonadota	c__Gammaproteobacteria	o__Burkholderiales	f__Burkholderiaceae_C	g__Alcaligenes	s__Alcaligenes aquatilis	0.56332	4323879	100
FREE073316	10	igr_001619	FREE073316_c1	4009806	4009990	CO_F	btuD_6	Vitamin B12 import ATP-binding protein BtuD	C	17	-0.237331	0.406274	0.00237332	0.0756055	FALSE	TAAAGA	CAGACC	45	68	GACAGGCCGTGGCAAGCTCGGGCGCTTTGGTCGAGCTTTCTTAAGCAGACCAGAGTCGTACTCTATAATAAAGAGCCTGATCACCCCCAAACAGGTCTACGCCCATGCGTAGGCCTGTTTAGTTAACAAAGACGCTACCGCGACGACTTGTACCGCCACACTCGCGTCAGGCCAACCAAATTGCC	d__Bacteria	p__Pseudomonadota	c__Gammaproteobacteria	o__Burkholderiales	f__Burkholderiaceae_C	g__Alcaligenes	s__Alcaligenes aquatilis	0.56332	4323879	100
GUT149323	1	igr_000575	GUT149323_c5	2719	3204	CO_F	asnS	Asparagine--tRNA ligase	C	17	0.344681	0.610103	0.00231998	0.01036	TRUE	TAGTAT	TTGACA	425	448	TGAAAAAGCACTTGCTTTTGGCAAGTGCTTTTTCAGTTATATTCGCCGGGCGGCAAGTGATATAGCCGAGCGGTGATATTCGGCACTTGACAGGGTGATATTCGCCGCGCGGGTTTCCGGTGCGAATATAATTTCACTGTGCCGAAGGTGCAATATCACTTTTGCCGAAGGCAAAAATATCACGCCGAACAAAGTGAGGCATATCACTCATCTCTCTGCAAGCTCGATCTCTTTTAATTTCCGCAGACAAACGGTTTTTCGGTTATATTCGCCCTGCGGCAAGTGTTACCGCGGAATTATCATACCGGATATCGTATGCGTCTTTACACATGCTCCATAAGCGCGCAGCCGCATCTGTATTGGGGCGCCTCGCTTTGCATTTTTCCCGAAACTCCGCAATTGCCGCCGCACTTCCCCCTTTTTCATTGACAATTTGAATACTTTGTGATAGTATATTATATATTTATATTTTAAGGCGGTGACATC	d__Bacteria	p__Bacillota_A	c__Clostridia	o__Oscillospirales	f__CAG-272	g__Avispirillum	s__Avispirillum sp900555345	0.52469	2036407	95.08
GUT149323	2	igr_000140	GUT149323_c11	1337	1535	CO_R	msmX	Oligosaccharides import ATP-binding protein MsmX	C	16	0.508725	0.561587	0.00043333	0.0623721	TRUE	TATAAT	TTAATT	113	135	TTCTAATAAAATTAGAGAATTTCGCAGCATTTTTCGCCGTAATTTTGAACAATTTCTGTTTCGACGTGCATAATGCACAAACGCGGCAAAACAATTTTGGAGAAAAAACATCTTTAATTTACCACAATTAACTGATATAATAAGCATAGTAATTTATGCGGCGCAGCCGCAATGAGCCAACCTTTAAGGAGGATATAAA	d__Bacteria	p__Bacillota_A	c__Clostridia	o__Oscillospirales	f__CAG-272	g__Avispirillum	s__Avispirillum sp900555345	0.52469	2036407	95.08
GUT149323	3	igr_000194	GUT149323_c15	1397	1611	CO_F	ftsH4	ATP-dependent zinc metalloprotease FtsH 4	C	17	-0.0227383	0.549351	0.00245998	0.0348856	TRUE	TACTAT	TTGCAT	147	170	ATTGACGAATACAGGCAATTATTGTTTCTCAATCACCGGAGAAAGCGCCGCACAATGTAACTCACCCATCGCGGAGGCGAAAGTAAAATCTTTCTGCCTCCGCGATTTTTTCACGGTGGGACAAAAATAACGGTTTTTTCGCGGAAATTGCATTTTTAAATCATTTGTGTTACTATAATCATATAAAATCCTTTTCAGGTAAGGAGCAAAATCAA	d__Bacteria	p__Bacillota_A	c__Clostridia	o__Oscillospirales	f__CAG-272	g__Avispirillum	s__Avispirillum sp900555345	0.52469	2036407	95.08
GUT149323	4	igr_000315	GUT149323_c2	155640	155932	CO_R	mraY	Phospho-N-acetylmuramoyl-pentapeptide-transferase	B	17	1.14457	0.531876	0.00043333	0.000746662	TRUE	TATAAT	TTGACC	214	237	TGCCGGATGTACCCGACTGCGCGGTAAAGCCGATTCTTTTGATGAATACAGAGCTGCGTAAATGCTGCGGGATATGCCCGACTGCGCGGCGGTGCCGACTGCCGTGCGCTTTATCTGCGTGCCGCATTCGGCAAGCCGAGAACGACCGTTTTCGCTGCGGGACGCGGCGAGCGGGAAAGAGACGGCGGGTACGGCGCAAATATGCGATTAATTGTTGACCGACGACATAAACAGTGATATAATTATATAAGCTATAATTTTATTAAGATGACTGAAACAGGCAGGAGAAACAT	d__Bacteria	p__Bacillota_A	c__Clostridia	o__Oscillospirales	f__CAG-272	g__Avispirillum	s__Avispirillum sp900555345	0.52469	2036407	95.08
GUT149323	5	igr_000670	GUT149323_c7	55829	56273	CO_R	dnaN	Beta sliding clamp	C	17	0.237545	0.512333	0.00047333	0.0632601	FALSE	TATTAT	TACTCC	371	394	CTCACTTTTGAAAAACAAGAGTTTTGATAATGTTTTCAATACATTGTGAAAAGTATGTTGAAAACTCATTTGATTTCGTTTTTCACACTTTATTTTTCTTTCGGAAATGCTCTGTTTTGCATTTGAAAACAAAAATCGATCGTCTTTTGAAAAATACGGCGTATTTTACTGATTTTTCTTTTTCAACAACTACTTTTCAAAATTTGAAAACTTTGTTTTCCGAATATGGTTTTTTCAGAGGTAAATTTCAGAAACAAAGCCATTATTAAATCGGTTTTCCTTTGAAATCCAAAGAAAAAATTTGAAAAATAAAATACGTTTTTTTCCGTATTTCGGGGAAAGCGGGACTTTTGCATATTTTCAAACGACCCTACTCCAACTGCTTCTTTTTATATATTATATATATTATTTACTTTATATCGACAAAGAGAGAAAGGACATAGCC	d__Bacteria	p__Bacillota_A	c__Clostridia	o__Oscillospirales	f__CAG-272	g__Avispirillum	s__Avispirillum sp900555345	0.52469	2036407	95.08
GUT149323	6	igr_000479	GUT149323_c35	11928	12117	CO_R	pgk	Phosphoglycerate kinase	B	17	0.566103	0.484776	0.000919994	0.0044333	TRUE	TATATT	TTGTAA	99	122	CGCGTCTCGGCGCAACATACAAAAATTACCGTCCGTTTCAGTGCAATATGCACGGAGACGCAGAACTTTATGTGCCGCATTATTTTTTTGAAAAAATCATTGTAAAGGCGCGGATAATATGGTATATTATAAATTGGTTAAATAGGAAACGCCGGTTTTCCCGGTTGTAAATACGAAAGGATGAGAAAAA	d__Bacteria	p__Bacillota_A	c__Clostridia	o__Oscillospirales	f__CAG-272	g__Avispirillum	s__Avispirillum sp900555345	0.52469	2036407	95.08
GUT149323	7	igr_000631	GUT149323_c6	33188	33434	CO_R	rny	Ribonuclease Y	C	17	1.3904	0.479449	0.000279998	0.01036	FALSE	TACAAT	TTGACA	70	93	AAAAGCGCCGCGGGCGGCGCATGCGGTACCGTGTCGAAAATTGCGGCGCCTCAAAAGCGTGTAAAACCCCTTGACATATTCTCAATATTGTTATACAATAAAGTGTATTGTTCGTATTCCGGCGACTGCCGGATTTATATAGATTCAACCGAATAGTATAAGTCGCGGGCAGCCTCCGTTGTATGATGCTATACAATTTTTTAAAGTCTTGATAATTTATTTCAAATTTCGAGATAAGGAGGTTTAC	d__Bacteria	p__Bacillota_A	c__Clostridia	o__Oscillospirales	f__CAG-272	g__Avispirillum	s__Avispirillum sp900555345	0.52469	2036407	95.08
GUT149323	8	igr_000313	GUT149323_c2	149910	150162	CO_R	ftsZ	Cell division protein FtsZ	C	17	0.549508	0.469999	0.00047333	0.0408092	FALSE	TATTAT	TTGAAA	135	158	AATCGCTTAGACAATTGCATAAAATACCGATAAAAGACAAATGCATAAAATTGCCGTCCGCAGTGCGCAAACCCACTGAGGACGGCGTTTTTTGCAAAAAAATAAAATAAAACGAAAAAAATTCGGCAAAACATCTTGAAAAACAGCGCCGGATAGTATATTATAAATGTAAGTGTAAAAACGGCGAAAGCCGAAACTGCGCATAAGTCGCGCAAAGCGGCGCGGGTCCATATAAAAAACGGAGGATAATAAA	d__Bacteria	p__Bacillota_A	c__Clostridia	o__Oscillospirales	f__CAG-272	g__Avispirillum	s__Avispirillum sp900555345	0.52469	2036407	95.08
GUT149323	9	igr_000700	GUT149323_c8	57237	57373	CO_F	fusA_2	Elongation factor G	C	17	0.769564	0.46939	0.00043333	0.0521002	FALSE	TATAAT	TTGCAA	48	71	TGTACAAAAACAGACTGAGTAATTCTACATGAGGCTTGCGGAATGCTATTGCAAACTGCACTAAAGCGTAGTATAATAAATACAATATATTGGCTAATATGCCAAAGGCAAGATTTACATAAAGGAGCAAGACTACA	d__Bacteria	p__Bacillota_A	c__Clostridia	o__Oscillospirales	f__CAG-272	g__Avispirillum	s__Avispirillum sp900555345	0.52469	2036407	95.08
GUT149323	10	igr_000299	GUT149323_c2	119978	120086	CO_R		hypothetical protein	C	17	1.27218	0.466078	0.000919994	0.01036	TRUE	TAAAAT	TTGACA	46	69	CGGCTTCTCGTATTTTTTTCCGAACCGTGCCGCACGCGCGCGGGGATTGACAGCTATTTCGCAATGTGATAAAATATTAGAAAAGCAACCGAAAGGCACGGGCTGAACA	d__Bacteria	p__Bacillota_A	c__Clostridia	o__Oscillospirales	f__CAG-272	g__Avispirillum	s__Avispirillum sp900555345	0.52469	2036407	95.08
GUT083000	1	igr_000768	GUT083000_c3	45968	46213	CO_F	aspS_1	aspartate--tRNA ligase	C	17	0.664993	0.64054	0.000239998	0.0507522	TRUE	TATACT	TTCACA	160	183	TTAAAAGGTTATATAAAGACAAAAATAATACAGTAAATTCAATAGACAGAAGCTGTTGTGCTATTTATAGTGCGGCAGCTTTTGTTGTAATAAATAAAAGTATGTAAATATTGCTTTTTAAGTGATTTTGGTAAGGAGTATGAAAGAGGAAATAAGATACTTCACAAACACAAAAAAATCTGATATACTGCTAGATTAGAGAGTTTTTTATATAAGACAATAGAAATTATTGGAGGACTAGAGAAA	d__Bacteria	p__Bacillota_A	c__Clostridia	o__Lachnospirales	f__Lachnospiraceae	g__Butyribacter	s__Butyribacter sp934320845	0.3592	3151072	95.06
GUT083000	2	igr_000312	GUT083000_c13	55192	55828	CO_F		ABC transporter ATP-binding protein	C	17	0.764554	0.573703	5.3333e-05	0.125479	FALSE	TACCGT	TTAATT	587	610	ATCTTAAAATATATAATATAAAATAGAATACATATTTTCAGAAAATATTTCGTTTAGCTTTTATGGAGTGATGCCAGAGTAGAATTAAAAATTTTTATTCAACTCTGGCATTGTTTTTATAGAAAAATAGTTATTCTTTGAAGGATTTTTTGCGTTAGGAACAAAAAAAAAGCGTTGGGAACATTTGGATTGAAAGTGTAATACAAAGTCTTTTATAATGTAAATATAGAGATTTGGCAGAAACAAAGACAATACAAATAAGAATACTGATTGGTAGGTGAAAGTGAAAATGAGTACATATGACACAAATAGTATATATGAATGGTTTGGTGGCAATAGTAAAGCTACTGCTTTAATGAGTGCAGAAATAGCTAATTACTTTAATAAAGAAATTGATTTAGATGGGAATAGGGTATCTCAATATTTGCAGTAGTATTCTTGTGATTTGTTTGAAAATAATTTAAATATGTGTGGAATTGTGCTTACTAAAAAAGAAAAAAGTCTATTAAAAATTTTAAAACCAATATTTAGTAAGTATGCTAATGAAATAGATAGTGGAAGTGAATTTGTATATAAAAAAATGGATTTTAATTTAGAATATACATATGACTACCGTATCTAAAGTGGAGGGAGAAAA	d__Bacteria	p__Bacillota_A	c__Clostridia	o__Lachnospirales	f__Lachnospiraceae	g__Butyribacter	s__Butyribacter sp934320845	0.3592	3151072	95.06
GUT083000	3	igr_001270	GUT083000_c8	110148	110581	CO_F		phospho-sugar mutase	C	18	-0.532622	0.568519	0.00271998	0.0507522	FALSE	TATTAT	TTTACA	371	395	TGTGAAATGCAAATAAAGCTAAATTAAAGCAAATTTGGATATACATTATAATAATTTTAAAAGTTGTGACAGATAATAAATCTGTCTAATTATATACAAATTTCCTATACTTTATAAAGTGCCATATAAGCAGAAAAACTGTTTATATGGCACTTTTACTGTAGATATAAATATAAATTTTTGCTGTGTAAAAACAAATGTATGGTAAAAGATATATTAACTTAAAAAGCTGAAAAAAGATTAAAATATGATTAAATAAACTTGACATTTAAGCATATGTGTGAGAAAATTTAAGTGAGTTAAGAAATGAGAAATCAAAAATTAAATTAACAAATAGCAGGTAAAAATCAGCAGATTATTTATAACGAAGCTTTACAATTTTGCACAGTAAAATATATTATTTTTATTTATATTTTACGGAAATGGGGGAAGAA	d__Bacteria	p__Bacillota_A	c__Clostridia	o__Lachnospirales	f__Lachnospiraceae	g__Butyribacter	s__Butyribacter sp934320845	0.3592	3151072	95.06
GUT083000	4	igr_000034	GUT083000_c1	70757	70958	CO_R		adenylyl-sulfate reductase subunit alpha	B	18	-0.0225967	0.555554	0.00105333	0.00261332	TRUE	TATGGT	TTGAAA	21	45	GCTGAAATAAAAATATTTAAATTGAAAAGATTAAAAATAGATTGTTATGGTTTGTCTTATAAAGATGGATTGTGGCAATCTTTTTTTGTAAAAAAATATAATTCCTATTGACATGATAGGAAAAGTAGGGTATAGTTATAGCCATGAACTACTAAAACATATAGAAAAAGTAGGAGATACGAAAAATAAAGGGGGTTGCCCA	d__Bacteria	p__Bacillota_A	c__Clostridia	o__Lachnospirales	f__Lachnospiraceae	g__Butyribacter	s__Butyribacter sp934320845	0.3592	3151072	95.06
GUT083000	5	igr_000554	GUT083000_c2	162687	162961	CO_F		sugar ABC transporter ATP-binding protein	C	17	1.70208	0.510857	0.000266665	0.00377958	FALSE	GACGAT	CTGCCC	121	144	TAAAAAGTATGTTATATGAATGAAAAGAGTTTAGGAATGAAAAGAGTTTAGGAAATTTAAGCAATAATAATATTAGAGAATCCGAATAGCATTTTTGAAGGTACAGCATTTTGTTGGAAGTCTGCCCGAGAGGGAACAGACGGTGACGATGTTGAAGTGCTGTACCGGATTCTCTTATTTTACTTTTACTAAAAATATATGAAAGCTTTAAGATGGTTTTTTTGAAATTAGATTTTTCATATGTTTTTAAGAAAACATGAAAGGAGACGGTGCAG	d__Bacteria	p__Bacillota_A	c__Clostridia	o__Lachnospirales	f__Lachnospiraceae	g__Butyribacter	s__Butyribacter sp934320845	0.3592	3151072	95.06
GUT083000	6	igr_000580	GUT083000_c2	231332	231434	CO_F		glycine--tRNA ligase	B	17	-0.032335	0.505031	0.00393997	0.00182665	TRUE	TATATT	TTGCAA	5	28	AAACATTGCAATAAATGAGGTTCAATGGTATATTTTTGTATAAGTGTTTAAGATATGCACAATAATTTTAAATCAATTAATAGAAATTGGAGGAAGAAACGAC	d__Bacteria	p__Bacillota_A	c__Clostridia	o__Lachnospirales	f__Lachnospiraceae	g__Butyribacter	s__Butyribacter sp934320845	0.3592	3151072	95.06
GUT083000	7	igr_000158	GUT083000_c10	37079	37440	CO_F	aspS_2	aspartate--tRNA ligase	C	18	-0.152875	0.50157	0.00239998	0.0243169	FALSE	TATTTT	GGGCGG	306	330	ATAAACGCTTAAACGAAAAAATGATTGACAATTCCAATGATACCATTATATAATCATTCTAGTTATGCAAATGCGACGACGGAGAGAAGTAGCATGATTTATCGTTCAAAGCGAGTGAAGGATGGTGAGAGCTTCGCAAAGTGAATTCATGTGAATAACACTCTATCAGCAGCAAACTGAACACAGCATTGGCTGTCAGTAGGTGAGCCGTAAGCTGCACGAAAGACAGCATATAAGTGACTGACAAGACAGTAATTCGGGTGGTACCGCGGACAATGATATGTTCGTCCTGAACTTTTAAGTTTAGGGCGGACTTTTTTCTTTATCAAATATTTTCTTGTCTGATTTTTTAGGAGGTAAAA	d__Bacteria	p__Bacillota_A	c__Clostridia	o__Lachnospirales	f__Lachnospiraceae	g__Butyribacter	s__Butyribacter sp934320845	0.3592	3151072	95.06
GUT083000	8	igr_000331	GUT083000_c14	21932	22205	CO_R	abc-f	ABC-F type ribosomal protection protein	C	17	0.308693	0.499965	0.000386664	0.0654765	FALSE	TATACT	TTGCAA	208	231	ATAATATGATGCAAGGGTCAAAAGCAGATAGCAATGAAGCAATCCGTGGCATTAATTGTGGTCAAAATACCTTTTGACCACAATACCATAATATACTGTTTAATTTTTTCTAAAATGACTAAGTTATACCTTATACAGACAGAGATTACTCCTAAAAAGTTTTTTCTGTCTGTATTTTTAATTTCTTTTATTTTTTCAGATAATTTACTTGCAAAATTCACTACTCAAATTTATACTTAACTTTTGTATATAAATTTTTCACACGGAGGTAAAT	d__Bacteria	p__Bacillota_A	c__Clostridia	o__Lachnospirales	f__Lachnospiraceae	g__Butyribacter	s__Butyribacter sp934320845	0.3592	3151072	95.06
GUT083000	9	igr_000729	GUT083000_c28	28233	28451	CO_F	clpB	ATP-dependent chaperone ClpB	B	17	0.327745	0.494944	0.00271998	0.00809995	TRUE	TATTAT	TTGACA	102	125	TGCAGCATGGATAGTCTACAGTAGGTATTTATCGGGATAAGGTTTTGAAATCAGAAGATTCGCAAGTATAGCACAAGTTTAAAAATAATTAGCACTCACCTCTTGACAGTGCTAACAATCAGTGCTATTATGTCTTGCAGATAAAGAAAACAATGTTATTGACATATAAGTTTTGAATAATAAAAAACAATGTCATTCTCATAGAGGGGAGGAGATTAC	d__Bacteria	p__Bacillota_A	c__Clostridia	o__Lachnospirales	f__Lachnospiraceae	g__Butyribacter	s__Butyribacter sp934320845	0.3592	3151072	95.06
GUT083000	10	igr_001078	GUT083000_c5	150764	151073	CO_R		ABC transporter ATP-binding protein/permease	C	18	0.307651	0.493554	0.000699995	0.0307635	FALSE	CATAAT	TGGCAG	223	247	GACGTAAATAATAATTTAAAAACATAAAAAATCGAAAACAGCCGTAATCGGATTTGATTATAGCTGTTTTTTTATATTTAGATTTGATTAAAATAGTTTTGTGGATTGTGAAATATGTGAAAAATATGTGAAAAAGCTGGCATTTGTTTATTAAATATTAAAATAATTGATGAAATAATTAAAAACTTATGGTAAAATATTTTATATAAATGTTATGAAAAAATGGCAGATTATTGTTCAAAATGTACATAATCTGGTGCTGATACAACACGGTTGTAACGGGCCATAATTAAAAAGAAGGAGAAAAGAT	d__Bacteria	p__Bacillota_A	c__Clostridia	o__Lachnospirales	f__Lachnospiraceae	g__Butyribacter	s__Butyribacter sp934320845	0.3592	3151072	95.06
FREE047548	1	igr_000179	FREE047548_c192	18918	19652	CO_R	yidC	Membrane protein insertase YidC	C	17	0.126778	0.484403	0.00243332	0.0112965	FALSE	TGCCAT	TGGCCA	655	678	CCAAACCGAGGCCTCGGACTTATAATTCCTCCGGTTATTTAGACGTATTAGGAGGACCCGATTGAAAAGGACCTATCAACCCAATAGTAGAAAGCGTAGCAAAACCCACGGGTTTTTAGTCCGCATGAGAACACATGCTGGCCGCGCTGTCATTAAGGCAAGACGGACAAAAGGAAGGGCTCGGTTAGCTGCTTAAAGCACTGACCTTTGGCCGATCATTTCGATTAACTCATTTTCAGGATTGTTTTGATGCTAATCATAAAATCATCGGAAAGGGAGTCGTCGTCTATTTTCGGCCGAGCGAAACATTAGAGATAGGCATTATTGTTAGCAAAAAAGTGGATAAACGTTCAGTAAAACGAAATCTACTTAAACGTCGGTGCCGTGAAATAGTGAGATTAAATCGACCCCAGCAGGGGCAGTATATTATGATACTGAGGTATCGGGCTTTGTCGATGAGGTATGAGGCGTTAAAGCAGGATATAGAGGGAATACTGGCAAAGACGGTTCAAAATGAAAAGACTTACTCTCAACGCAATCCGTTTATACCAAAAGCTTTCGCGACATCGGCTTCCATCGTGTCGATTTGAACCAACGTGTTCCCAGTATGCGATAGAAGCGATTGATCGGTTTGGTCTTGTTTCAGGGGGTTGGTTGGCCATGAGGCGCATTAGCCGATGCCATCCGTTTCATGTGGGAGGGGATGATCCCGTCCCGCTAAGGAGGTAAGTAAAA	d__Bacteria	p__Margulisbacteria	c__Riflemargulisbacteria	o__GWF2-35-9	f__GWF2-35-9	g__CAIWAN01	s__CAIWAN01 sp903897765	0.43035	2158351	82.07
FREE047548	2	igr_000030	FREE047548_c114	4610	4836	CO_R		Bacterial regulatory proteins%2C tetR family	C	17	0.392084	0.465515	0.00112666	0.0201503	FALSE	TACAGT	TTGACA	160	183	CGGTCGTTTGTAGCTATCTTCTCAACTATTTTTATTTATTTTGGGACAAATCGTGTTTTTGTCCGATAAATAAAATAGAGGGAAGGAGCAGCCGTGAAAAAAGTCATTGCCTTGGTTCATCGCAATTATGATGCCCTTTCAATACATTCTGACATATATCTTGACAAGCCTCCATAAAATAATTACAGTGTTAAATATATTAACAGTGTAAACTATTTGGGTGGTCC	d__Bacteria	p__Margulisbacteria	c__Riflemargulisbacteria	o__GWF2-35-9	f__GWF2-35-9	g__CAIWAN01	s__CAIWAN01 sp903897765	0.43035	2158351	82.07
FREE047548	3	igr_000062	FREE047548_c144	4499	4630	CO_R		Haloacid dehalogenase-like hydrolase	B	16	0.47987	0.458905	0.000693329	0.00132666	TRUE	TAAGGG	TTGCGG	27	49	AAAAATGCACCCTTTCGTCACCGCTACTTGCGGTGCCACCTTCCCTTGGTAAGGGAAGGATGTTCTGGTTGAATCTATTTTTCCTTCCCTTGCTAAGGGAAGGTGCCCTAAAAGGGCGGAAGGGTTTATCCC	d__Bacteria	p__Margulisbacteria	c__Riflemargulisbacteria	o__GWF2-35-9	f__GWF2-35-9	g__CAIWAN01	s__CAIWAN01 sp903897765	0.43035	2158351	82.07
FREE047548	4	igr_000196	FREE047548_c205	5036	5125	CO_F	iscS	Cysteine desulfurase IscS	B	16	0.945377	0.457178	0.000526663	0.00171999	TRUE	CATACT	TTGACT	35	57	CTTTTGTTGTTCGGGATTCTTACCCCAATTCTTCCTTGACTTCAATTATTCCTTTGCCATACTAAGGAGATCGAGGTAAAGGAGTTCATT	d__Bacteria	p__Margulisbacteria	c__Riflemargulisbacteria	o__GWF2-35-9	f__GWF2-35-9	g__CAIWAN01	s__CAIWAN01 sp903897765	0.43035	2158351	82.07
FREE047548	5	igr_000213	FREE047548_c22	1747	1829	CO_F	typA	GTP-binding protein TypA/BipA	C	16	0.119703	0.433458	0.00323331	0.120071	TRUE	AATGAT	TTTCAA	21	43	CAAACCCCTATAGAATAGACGTTTCAATTAACCGTAAACTTGAAATGATTCGGGTTACAGACTATCAAAAGGACTAAGCTACC	d__Bacteria	p__Margulisbacteria	c__Riflemargulisbacteria	o__GWF2-35-9	f__GWF2-35-9	g__CAIWAN01	s__CAIWAN01 sp903897765	0.43035	2158351	82.07
FREE047548	6	igr_000394	FREE047548_c83	9930	10193	CO_R	aspS	Aspartate--tRNA ligase	C	18	1.18632	0.430732	0.000326664	0.00942256	FALSE	GAAGAT	TAGCCA	31	55	CTCCAAAAAGGAGTTGTTTCTAGAAGTTGCGTAGCCAGGCATAAGCGATGAAGGTGAAGATCGCATTTGGGGCAAGAAGGTTGAAAAATGGAGTTAAAAACTCCAAATATTCATGTAATTTGGATTTTCCAAGAAGGAAAAGGGACCACCAAGACGTGTGGGGGTATTGCTGATCCCTTTTCATTAAAGTTATCGTACGGGGTTTGGCATAATTGCAGGTAATTTTACTTTTCTTTTTTTGCCCCTGCCGATATACTACCTCCC	d__Bacteria	p__Margulisbacteria	c__Riflemargulisbacteria	o__GWF2-35-9	f__GWF2-35-9	g__CAIWAN01	s__CAIWAN01 sp903897765	0.43035	2158351	82.07
FREE047548	7	igr_000136	FREE047548_c173	2081	2176	CO_R	pnp_3	Polyribonucleotide nucleotidyltransferase	A	17	1.41956	0.418652	0.000546663	0.000166666	FALSE	TAGAAT	TTGCCA	19	42	GCTTTAACCCCCATATAATTTGCCAAGGCATCGCCCGCGCGGTAGAATACGCATACTTGGCGTGTCTTGCCGGAAAATCTTGAAGGAGGCTTTGTT	d__Bacteria	p__Margulisbacteria	c__Riflemargulisbacteria	o__GWF2-35-9	f__GWF2-35-9	g__CAIWAN01	s__CAIWAN01 sp903897765	0.43035	2158351	82.07
FREE047548	8	igr_000265	FREE047548_c241	23371	23484	CO_R	hrcA	Heat-inducible transcription repressor HrcA	C	17	0.576809	0.417749	0.000879994	0.0394454	FALSE	TAAACT	TTGACT	41	64	GCCTCTTAGCCCCTACGAATAGTTTATTTCTAAACAACTATTTGACTTTCATTTTCGCCCGCAGTAAACTTGCGATTAGCAGTCTAGCCTTTCGACTGCTAATGCGAGAAAATA	d__Bacteria	p__Margulisbacteria	c__Riflemargulisbacteria	o__GWF2-35-9	f__GWF2-35-9	g__CAIWAN01	s__CAIWAN01 sp903897765	0.43035	2158351	82.07
FREE047548	9	igr_000066	FREE047548_c148	4577	4676	CO_F	bigR	Biofilm growth-associated repressor	C	16	0.998988	0.387813	0.000506663	0.0312224	FALSE	AACAAT	TTGATA	44	66	AGAACCTTGGATTCAAGGCCTAGACGGATAGAGATGAGTATGGATTGATACTCCTATTGTCGAAAAAACAATCAGCCCCTATAATTTAACAACGAATGAT	d__Bacteria	p__Margulisbacteria	c__Riflemargulisbacteria	o__GWF2-35-9	f__GWF2-35-9	g__CAIWAN01	s__CAIWAN01 sp903897765	0.43035	2158351	82.07
GUT322899	1	igr_001445	GUT322899_c31	190409	190587	CO_F		metal ABC transporter substrate-binding protein	C	16	0.155678	0.557153	0.00359998	0.017828	TRUE	TAAATT	TAGCAA	127	149	TCATCGGCTTTGTCCTCCCCTGCACGCCGACAATCGTGTCGGCGTAAACGCATATCCTCATCCATTCCTTAGCACCCTACGCAAATAAGAATTATTTTCATTTAATTATACCTTGTGCTATATAACATAGCAAAGGCTATATTTGATGATAAATTAACCATTTTATTGTGAGGGATACT	d__Bacteria	p__Pseudomonadota	c__Gammaproteobacteria	o__Enterobacterales	f__Enterobacteriaceae	g__Citrobacter	s__Citrobacter freundii_A	0.51523	5192160	98.22
GUT322899	2	igr_000508	GUT322899_c22	45306	45699	CO_F		nitrate reductase subunit alpha	C	18	0.539681	0.518853	0.000166666	0.0756055	FALSE	TAAGGG	TTGACT	219	243	AAAAGCAGTAACTGTTGATTATCCATTGCGCGGCGTTAGACCGCGCTTTTTTTTGCTTATCATTAGTTACAACATACTTATCATGGGGGCACAACAACTGCCTGTGAGTATGGTGCTTTCACGATGCCAGGCAGGGGGGATACCCCTTAATACCCACTTATAAAGAATTTAACATTTGTATGATAAGTGTATTTAAAAAAATTATTATAATTCAGTTAGTTGACTGATTTAGAGATATCCCACTAAGGGGGTATGTGAAAATTGTCCCTCATTTTTCATCCCTGTCTGCCTTGATCGTTATCAATTCTTACGTCCTTTCAGAGCGTTACCTTCGCTCTCAATCAAGCAATGTCGATTTATCAGAGAGCCGTCAGGCTCCTACAGGAGAAAACCG	d__Bacteria	p__Pseudomonadota	c__Gammaproteobacteria	o__Enterobacterales	f__Enterobacteriaceae	g__Citrobacter	s__Citrobacter freundii_A	0.51523	5192160	98.22
GUT322899	3	igr_001065	GUT322899_c28	63620	63992	CO_F	feoA	ferrous iron transporter A	C	16	-0.324199	0.488055	0.00533996	0.0215411	FALSE	TGTTCT	TAGAAA	241	263	GTTTGGATCGTGTGCCGGATGGCAGTGTAAACCTCTGTCCGGCATATTTAATATATTATTTTCTCTTCCCTCCTTATATTTATCATTTCGTTAACAAATAAAACCTTAATTACACATTAAGAAAGTCAATAATGACACTGCAGAAACATTCATTCCAAAGCGGAATAAATGTTGAGAAATATCAAAATTGGCTCAAATTATTGTTCAATTCTACATTCCGTCACATTTATTCTATTGATGATAGAAACCATTCTCATTATCATTGTTCTGTTGATTATTTACTCTTTCCTTACGTTGGCTAATCATCTGGTCTCATGCCGCCCTGTCGCCCCATGAGGTAATCATCCAGTTAGCGAGATATAAGTAGGTCCCT	d__Bacteria	p__Pseudomonadota	c__Gammaproteobacteria	o__Enterobacterales	f__Enterobacteriaceae	g__Citrobacter	s__Citrobacter freundii_A	0.51523	5192160	98.22
GUT322899	4	igr_001417	GUT322899_c31	127864	128217	CO_F	proV	glycine betaine/L-proline ABC transporter ATP-binding protein ProV	C	16	0.12867	0.477971	0.00215332	0.0394454	FALSE	TATAAA	TTTCCA	301	323	CACTCATTTTCGCGGGGAATTCCGTACAATTTTCGCGGAAATATTTTAACAGGATCACACTTTTATCGCGCAAATATAATTGTGTGATCTACACTCAATACCAGCCGCATTATTCGCCTGCATTTCATCAATTCAGGCGTTTTTCCCTTGTCATTTACAAAAAATATCAAGCAACTCACATTCGCGTTCAGCCCTTATATCATGGGAAATCCCGCCATCTGGCCTTCGGCAATATTCGTGCCACAGCCAAATTCAGGGTTGTCTCAGATTCTCAGTATGTTAGGGTAGAAAAAGGTCACTATTTCCATCAGGTAATATATCGATATAAACAAATAACAGGAATCATTCTATTGC	d__Bacteria	p__Pseudomonadota	c__Gammaproteobacteria	o__Enterobacterales	f__Enterobacteriaceae	g__Citrobacter	s__Citrobacter freundii_A	0.51523	5192160	98.22
GUT322899	5	igr_000594	GUT322899_c22	220583	220911	CO_F	ydcS	putative ABC transporter substrate-binding protein YdcS	C	17	-0.261464	0.474985	0.00239998	0.0339711	FALSE	AAAAAT	TTTATA	76	99	AACGTAACGCGCTATTCAATATAAAAGAATAGCGCGTTCTTATTTTCGAAATAGAGAATACATAGCACTGATGTTATTTATATCGAGTGCTACCATACAAAAAATCAATAGTTCTTACTATTGCCACCTTTGCACCTAACTCCTTGTCTATACTCCAGAAGATTAAGCCTCATGGTCGGAGTCAGTCGCGTAATGAGCGTTAGCTCACAACCTGATTAAATTTCCTTGCGCCAGCAGGAACGCTTACCACACCCCGACTATTTTTAGGAAAGGACATATATTTACGGCAAGGCTGCCGCTCAATATTTTTTCGACAGGAGTAAGACGTT	d__Bacteria	p__Pseudomonadota	c__Gammaproteobacteria	o__Enterobacterales	f__Enterobacteriaceae	g__Citrobacter	s__Citrobacter freundii_A	0.51523	5192160	98.22
GUT322899	6	igr_001785	GUT322899_c35	281845	282068	CO_R		molecular chaperone TorD family protein	C	16	0.213442	0.452145	0.000799995	0.0565798	FALSE	TATTAT	AAGAAA	143	165	AAAAGTAAGACACACCTGCAATACCAAAACCGCCAGTTTTCCGCTGGCGGTTTTTTTATTTCCGCCGCTCACAAATTTTCAATTCCTGAAACAATAAAACGCATAAAACATTACTTAAGTTAGCCTGATCATTTTTTTAGTCAAAGAAAGCGTTAGCGTTTCATTTATTATATTAACCCACATTATGTTCTTATTTATTTTATGAATAAATGGTTGGTTAATTC	d__Bacteria	p__Pseudomonadota	c__Gammaproteobacteria	o__Enterobacterales	f__Enterobacteriaceae	g__Citrobacter	s__Citrobacter freundii_A	0.51523	5192160	98.22
GUT322899	7	igr_001227	GUT322899_c28	483995	484186	CO_F	rbsD	D-ribose pyranase	C	18	0.583395	0.447976	0.000259998	0.0756055	FALSE	TACACT	TGGTTT	125	149	TCTCATGGACGCCCTCTTTCATCGCGAAAGGGGGCGTTTTGTTTTGTTCCTCCCAGTTTTCATTTCATCGAATGATAATCCTTGCGAAACGTTTCGATGGTGATCACATTTTCGTAACGTCGCGGTGGTTTTCTGTCCACTCTTCGAACTACACTTATTTTCAGCGAAACGTTTCGCTAGTGGGGAAAGAAA	d__Bacteria	p__Pseudomonadota	c__Gammaproteobacteria	o__Enterobacterales	f__Enterobacteriaceae	g__Citrobacter	s__Citrobacter freundii_A	0.51523	5192160	98.22
GUT322899	8	igr_001030	GUT322899_c27	59700	59835	CO_F	pabC	aminodeoxychorismate lyase	B	17	0.165695	0.444858	0.00401997	0.00345998	TRUE	CAAACT	TTGTCC	82	105	CTCCGTCAGGTGATGCGCCAGCATCGGTAGTAAACTAAAAAAGGTCCGCTTGTCGGGCCTTTTTTTATTCAGTTTTCTGCCCTTGTCCTGTGTTACTCATCCTGCCAAACTAGCGGACCAGAAATAAGGAGCCACC	d__Bacteria	p__Pseudomonadota	c__Gammaproteobacteria	o__Enterobacterales	f__Enterobacteriaceae	g__Citrobacter	s__Citrobacter freundii_A	0.51523	5192160	98.22
GUT322899	9	igr_000708	GUT322899_c22	495674	496152	CO_R		ferredoxin-like protein	B	18	-0.754758	0.441841	0.00507997	0.0243665	TRUE	TTTAAT	TCGAAA	398	422	TTCATAAAAAGAGGAAGGGAGATTCTTCGCCGTCCTCTTATTCTCGTTACGTTAATCTACCAATATATATAATTTAGTACTGCAATCAGAAGAAGGTTTTTCGCTGTATATTAAATTGTATATCGTTTGATATATAAAATATATATGAGAGTGGGGTCACAAATATTTGTAAATCATATGAAATTCTATTTCAATTTATCTTAATGATAATAAATATCACTCCGCATTAATTATTTCCCTTCCGTTTTTTAATTGATGACGATCAAAACTATAAGCCCTAAATAACCACATTATTCCTGTGCCTAACCCCAAAGGATTAGATTCATTCAGTTTAACCACCGTCATTTACACGATCAGGTTAGGGCAAAAATTTACGTGTTGTTGGCAACATTAATCGCTCGAAATGGCTTGAGCTGCACTGGTTTAATTTAGCCTGGAGGTGTTGCTACCACAGCGTTTGCGAAGAGGATGCGAAATAA	d__Bacteria	p__Pseudomonadota	c__Gammaproteobacteria	o__Enterobacterales	f__Enterobacteriaceae	g__Citrobacter	s__Citrobacter freundii_A	0.51523	5192160	98.22
GUT322899	10	igr_000004	GUT322899_c1	4024	4277	CO_F	rpoB	DNA-directed RNA polymerase subunit beta	C	18	-0.434788	0.433599	0.00455997	0.0344285	FALSE	GAGCGT	TCGACG	72	96	TTTTGCGCTGTAAGGCGCCAGTAGCATTTCACACTGTTTGACTACTGTTGTGCCTTTCAATGCTTGTTTCTATCGACGTCTTAATATACTGCGACAGAGCGTCCGTTCTGTGTAAATCGCAATGAAATGGTTTAAGCGTGATAGCAACAGGCATTGCGGAAAGTATTCGATTTTCCGGTCAACAAAATAGTGTTGCACAAACTGTCCCTTCGTCGGACAGATGGGTCGACTTGTCAGCGAGCTGAGGAACCCTA	d__Bacteria	p__Pseudomonadota	c__Gammaproteobacteria	o__Enterobacterales	f__Enterobacteriaceae	g__Citrobacter	s__Citrobacter freundii_A	0.51523	5192160	98.22
FREE043600	1	igr_001883	FREE043600_c650	12295	12415	CO_R	lptC	Lipopolysaccharide export system protein LptC	C	17	0.659879	0.485958	0.00184665	0.0206141	TRUE	TACTTT	TTTACA	68	91	CTGCCAGCTCTTTCGCGGGAAACTTCACACCTATAAAGGCATTTAAGAGCAATTTTCGTGCCGATTCCTTTACAGGGCTACTCAAGAGTGATACTTTTGCAGGTAAGGTAACTCCATCGTT	d__Bacteria	p__Desulfobacterota_B	c__Binatia	o__UBA9968	f__UBA9968	g__DP-20	s__DP-20 [species 14504]	0.56094	5835687	71.11
FREE043600	2	igr_000732	FREE043600_c318	1797	2026	CO_F	smc_2	Chromosome partition protein Smc	B	17	-0.0890043	0.485566	0.00739995	0.000373331	TRUE	AATATT	TTGACA	151	174	TTTTATTTTACTTTGGCTTATTCCGCCCCCGGCCAATCTTATGCTTTGATTCCAAAGCCGTCGGGTTTTGCCAACCCTTGGCCTGACCATTATTCGTCCCATATCTTGCGGTAAAAGACTAACAAATGCCCCGTATATTGTGATTTTCTCCTTGACACCCCATCCTTGCTATGGAATATTGCAGTTAATTTCGCTGTCGACTCCCCAAAGCTCCCTGGATAGAATGACTT	d__Bacteria	p__Desulfobacterota_B	c__Binatia	o__UBA9968	f__UBA9968	g__DP-20	s__DP-20 [species 14504]	0.56094	5835687	71.11
FREE043600	3	igr_002208	FREE043600_c78	8246	8637	CO_R	degP_1	Periplasmic serine endoprotease DegP	C	16	0.979866	0.47833	0.000246665	0.0206141	FALSE	TAAACT	TTCTCC	299	321	AAGAAAACTGAACGATTCTCGGCTGTAAGCCGAAGGGTTCTAATTCGTCGACTGGAAACTCTGGTTCCAATCATTCCGGCCCTTATCGTCATCCCGATGAACACCGGGGTTATTCCCATCCCCCTTAACCTCGATACCGTTTTCCAACGATGTGACGGACGCTGTCCGTCACCTGGATGCCACCGGGAGTTTATCCTGACTCGACGAAGGGCCGGCATAACGAACTCTCACTTCGCCTGAAGGCGAGGCATTTTCAACCATCCCGAGAAAGACATTAGAAAATTCTAATCCGCTTTTAATTCTCCTCTCATCTTTCCGACTTAAACTCTCGTACGAAAAGGTTATCGTAAACCATCGTCGTGGACAGACTCTACAAACCAGGAGGAGAAAAA	d__Bacteria	p__Desulfobacterota_B	c__Binatia	o__UBA9968	f__UBA9968	g__DP-20	s__DP-20 [species 14504]	0.56094	5835687	71.11
FREE043600	4	igr_000406	FREE043600_c22	454	1111	CO_F	tauB_1	Taurine import ATP-binding protein TauB	C	16	0.496773	0.475453	0.000839994	0.0196863	FALSE	TACGAT	TTGTAA	515	537	TGGCACGCTGCCGAAGCCGACGAAACGATCCGGATGTTTTTTGACAATCGCTTGGATCGCTTCGTTCTGCTTGCGCGAAAAGTGCGTCGCTACTGCAGGCTCTTCCCAGTAAAATAACAAGATCGGCGACGGTGAAATGGCCTGGAGATCGATGCTCATTCTGTCCAACGCTTTGATTCGCGCCAACGCATCGTAGGCCCCTTCGTCGAGGCCGGCCCTCATTCCGATTTGCGATGTGACCTTCAACTTGCCTTTATCCAGCACTAGTTTTGGCGCGTGATCCTGGTACTTACCGGGATTAGACAATGCCTCGATGGGAAAAAAATGTGAGTGTAAGTCAATGTTCATAATGCTATCGCCCCGCGTCGTTCCGACCTCACGATGCCGCTAGTTGTAAAAGCCGTACAACGTATACACCAACCCACTCTCTAGCACTAGGGATAACTTGACAGGCAAGCGAGAGCTGAAGTATTTCTTCCAAAGAACTTGTAAGCTACGGGATACCATCCGTACTCTTGTAAACCTTGTCCCAACGTCTACGATACTACTTTCAAGAATTTAATCCGGTTTCTAACAACAAAAACCGCTGCTCTGTGCGTTGCCTGCAAGCAAGTTAATAACAAAATCCTGACGCGCAAGTTCTTCAAACTTTTCAAGT	d__Bacteria	p__Desulfobacterota_B	c__Binatia	o__UBA9968	f__UBA9968	g__DP-20	s__DP-20 [species 14504]	0.56094	5835687	71.11
FREE043600	5	igr_002029	FREE043600_c693	1637	2003	CO_F		4Fe-4S dicluster domain protein	C	17	-0.195948	0.470979	0.00107333	0.0738517	FALSE	TAAGTT	TTCACA	317	340	GAGTAAAACTCTAGGTACACTCTTAAGGAAAGTTTCAGATTCGTGAATTCTCTTTCCGGAGAGAGCATGCTGGCAAGTTCGCATTCGCAGCTGTGGCACTGACTCTGATGCTGTCATGTCGAGCGCTAGCGAGAGATCTTTCCGAATCGCATCCCCCGCGGCTCGAAGAAAGATTTCTCACATTCGTTCGAAATGACATTCGCAGACGTTGAACGGGGCAAACTATCCGTTGCGTTTTTCACTTTCACCTAAAAAGGGGAAACGTGAATTATTCGCTCGATTCAATTGACCCCGGCTAATTTTTCCTGCTATCTGAGTTCACACTTTCAATTTAGATAGTTAAGTTTCCTGAGTAGAAAGGTATGTA	d__Bacteria	p__Desulfobacterota_B	c__Binatia	o__UBA9968	f__UBA9968	g__DP-20	s__DP-20 [species 14504]	0.56094	5835687	71.11
FREE043600	6	igr_001741	FREE043600_c61	909	1248	CO_F	dppD_1	Dipeptide transport ATP-binding protein DppD	C	18	0.845167	0.466082	0.00049333	0.014101	FALSE	TAATAT	TTGACA	87	111	TTCGAGTCGTGCAATTATTCAAATTTGGGTCGAAAGTCTTCACCGGCCATGGCCAGAGAACTTTCCTCGCCGACCGTGTAACTCACCTTGACAATAACTTCAAGCTCCGAGTAATATCCGCCTACTTTTCGTGCCTGACGGATACGAGACTATTGAAGGCAGCTGTGAAATGAGTATGGTCGGTTGCGTCAAAGCGGGCGAATATGGCTTGTGATTTTACTGACGAACGCCAAGCCGCGGGATATGCTATGGGAGATAGAATCCGTGATATATTGAATCCGCGGATGTTAGCCGCGAGCGCGGAGATCGAACTGCGTAGAACCTTGGCAACATTGTAATC	d__Bacteria	p__Desulfobacterota_B	c__Binatia	o__UBA9968	f__UBA9968	g__DP-20	s__DP-20 [species 14504]	0.56094	5835687	71.11
FREE043600	7	igr_000364	FREE043600_c205	4223	4703	CO_R		DNA-sulfur modification-associated	B	17	0.499572	0.451944	0.00203999	0.0108599	TRUE	TAGAAA	TTGACC	361	384	CGCGACTGTGAGACTTCATCTCGGTGACAGTCCTGCGACAGCACAGGCCTGCTCCAATTCCATCATCCCTCCGAGTTCCCGCTCAGGTCCTAGATAAAAATCGAATAACCGATTTTTGCGATCGGTTGGTGCGGGCGCAGCCAGGCAAACAGCGGCCCGCGGGCGTTGAAAATGTCTTGGAGATCGGTCGCGCTGATCGGTAGGATTTTTCGTGGCGTGGCGGCATGTTCGCGTCGTTTAGATAAAATGTATTATAAATCAATATCTTAAGAATTTACCTCGTTTGAATTTCACACTCCATACAGCTGTACTGATTTCCAGACACGAGCTCTTTTAAATTAAAATTACAGCTCTTCTGTTATTGACCTACAGCTGATTGAGTGTTAGAAAACCAGCTCATGCTCCAATAAGCGGGAGCTGGGATGATTGCAACGATGATGGTTATCGAATGAAAATTTCTTTTCCTGTAATGAGGGGAAAC	d__Bacteria	p__Desulfobacterota_B	c__Binatia	o__UBA9968	f__UBA9968	g__DP-20	s__DP-20 [species 14504]	0.56094	5835687	71.11
FREE043600	8	igr_001906	FREE043600_c656	1593	1752	CO_F		PBP superfamily domain protein	C	17	0.217428	0.444884	0.00411331	0.0804114	TRUE	TAGGCA	TTGCCT	124	147	ACTCTCGCCGCAACTTTCAGCTTTCAGCCGGGAGGGGGTCCTAACCCGTCGAGTAAGTCGAGGCTTTGCTCCGCTATTGTCTCGCGTGTATTTATCCGTATTTTTGTAATTATTTGTAAGTATTTTGCCTTATCGCTGGCAAAATGATAGGCACTCCTCC	d__Bacteria	p__Desulfobacterota_B	c__Binatia	o__UBA9968	f__UBA9968	g__DP-20	s__DP-20 [species 14504]	0.56094	5835687	71.11
FREE043600	9	igr_000802	FREE043600_c334	9930	10121	CO_F	kaiC_3	Circadian clock protein kinase KaiC	B	17	0.623748	0.44338	0.000606663	0.00738662	TRUE	TAACGT	TTGGCA	139	162	TCACGGCACCAATCGACGGGGTTTCACAGTTAATTTATTTTTTGACGACATGACGCGCCACCTCTGCGATTGCCAAGCAGACCGCGGCCCGAGGTCTTGCGTTATCGGCTGGCATCGCCCGACCGGCCGTCCGCCAGGCTTGGCAATCTGCCACCGTATTGTTAACGTAGCTTGTCCCCAGAACATTTGATT	d__Bacteria	p__Desulfobacterota_B	c__Binatia	o__UBA9968	f__UBA9968	g__DP-20	s__DP-20 [species 14504]	0.56094	5835687	71.11
FREE043600	10	igr_001668	FREE043600_c586	14145	14240	CO_F	COQ5_7	2-methoxy-6-polyprenyl-1%2C4-benzoquinol methylase%2C mitochondrial	C	16	1.19534	0.442197	0.000133332	0.107889	FALSE	TATAAT	TTGCTT	54	76	CTCATCTGGTTTCCGCTAAATTGCTGTTTGCTGATGATCTTTGAGATTGCCAGCTTGCTTTATCACAATATTTAAATATAATGATTTAAATAAGCT	d__Bacteria	p__Desulfobacterota_B	c__Binatia	o__UBA9968	f__UBA9968	g__DP-20	s__DP-20 [species 14504]	0.56094	5835687	71.11
FREE069474	1	igr_000376	FREE069474_c41	4923	5518	CO_F	rhlE_1	ATP-dependent RNA helicase RhlE	A	17	0.172741	0.471454	0.00281331	0.000333331	FALSE	CATATG	TTGACT	383	406	GGCGAACTCGATATCGGCGTCGAGCGCTGGCCCGCAGGCTTGCTGCAGTAACAGGCCGAACGCACATGCCAGTTAGAGCGAGCGCTCGAAACTGACCGGAGCAATTTACTCGGCTGTAGCGATGAAAAGCGTGAAACCGACCGCTCGCGCCGACGTGCCCCTAATCTCCCGAAGATGCCTCCTCAGCGCAGCGACATGTCGAAAATAGCAAGCTGGACTCAATAGATAATCCATAACTGCGACCTCTCCCCCGCGTCCAATTTTCTGGATCGCTGCGGCGTAAAAGCAATTGTCATGGTATTTGTCGGGTCGGAATGCGGTTTAACGGGGTTAGGCGGTTTTTTGCAGCACCGGCTCGAAGGGTTGCAATTTCCCGATTTCGATTGACTTTTTGCACTGCAGCATCCATATGGCCGTACATCGAAGCGCGCTAGCCAGCGTGAAACGGCGGAACCAGAAAGTATCCGCCCCGGCCGCGCCTCGGGTATTTTTCCAAGAGACTTCCCTTTTCACGCGGGTCGTTTTGACACCCGCGCCGCGCGACGATTCCGCCCGGAATCCGTCAGCGCGCCGCATGAAATGCGAGTTTGAAACAC	d__Bacteria	p__Pseudomonadota	c__Alphaproteobacteria	o__Sphingomonadales	f__Sphingomonadaceae	g__Erythrobacter	s__Erythrobacter sp023260985	0.62035	2070227	85.7
FREE069474	2	igr_000251	FREE069474_c29	13098	13485	CO_F	mraZ	Transcriptional regulator MraZ	A	16	0.198847	0.444814	0.00653329	9.33327e-05	FALSE	CTTTAT	AAGATA	169	191	AGACGGTTGCGCCGCATTCCGGGCGCGACTCATGACAATCGGGGCAATCGCGGGAAGCCTATCGCGCTTGCGACTCGCGAGTCGCGAAATCGACAGAAAAACAGGGGATTGCACGTAGGACTTGCCGCATCTGAATAAGAGTAGGCTGAAAAATACGAGAAATTATTCAAAGATAAATCAATTATTTACCACTTTATCCCGTAAATTCCCGTAAAAATCCCTTTCATCCCCATGCTACCCGCGATATTACCAAGGCCCATCGGACACAGAGTTTCGTTCGGCGCCTCCCTCTCGGAGTGCGCACCGCCTGCACTCGCGTGCAGGCGGTGGCGGCGAAGCTGTGTCCGTGGGGCAAAGGGGCCTCGGGGAACAGGGCGGAGGGGTACAA	d__Bacteria	p__Pseudomonadota	c__Alphaproteobacteria	o__Sphingomonadales	f__Sphingomonadaceae	g__Erythrobacter	s__Erythrobacter sp023260985	0.62035	2070227	85.7
FREE069474	3	igr_000242	FREE069474_c28	41261	42044	CO_R	ybeY	Endoribonuclease YbeY	C	17	0.396981	0.421874	0.000919994	0.0293857	FALSE	TAATTT	GTGAAA	516	539	TCCGAACCGGTTATGCATGTGCCGGTATGGAGAAAATATGTCTGCACTTTCTCGCCGCAGCTTTGTTGGAGCGCTGCCTTTCGCATTCGTGGCCTGTTCTGGTCAGGCCAGCGGAGTAAGGGAGCAAGCTTCAGCCGAGAAGTCGCTCGTGCTCACGGTTTACAAGACTCCCAGCTGTGGCTGTTGCAATTCTTGGGTGGAGCACGTCAAGGGTGCTGGCTTTGATGTTCGCACGATAGAAGTGGCCGATACAGCCCCGATTGCAGCTCAATACGCGGTGCCTCGCGGGCTTCGCTCATGCCACACCGCAATCGCGGGGAGATACGCGATTGAAGGGCATGTGCCAGCGCGCGAGATCCGTAGGCTGCTGGAAGAGCGCCCAGACGTTGCGGGTCTGGCAGTGCCCGGAATGCCCATCGGCTCACCCGGAATGGAAATGGGCGACCGCCGAGATCCTTATCAGGTCATAGCCTTTAATCGAAATGGTCAGGCTCGGGTCTTTGCCAACTACTGAGTGTGAAAGCTGACCTCTGATAGCGTAATTTGACGTTGGCGCTCATTGGCAAACCGTCGTGTCCGCTTCCCACCCACGAGCAGAAATCGCGAGCTTCCATCACCTTTCCAACTCTCGCTGTCCGCGCTAGGTGGCGGGCATGAGCCACGCTTCGCCAGTCCTTCTTTTCGCCGGGTCCTGTGGGCGTGCATGGCGCACAGGCTTTTTTGCATTAAGACTGTGTCGCATGTGTCGCATCGCTCACTGCGACCCGGCACATCGGGCGACCTG	d__Bacteria	p__Pseudomonadota	c__Alphaproteobacteria	o__Sphingomonadales	f__Sphingomonadaceae	g__Erythrobacter	s__Erythrobacter sp023260985	0.62035	2070227	85.7
FREE069474	4	igr_000201	FREE069474_c27	30224	30537	CO_R	thrS	Threonine--tRNA ligase	C	18	0.313237	0.403606	0.000519997	0.0654765	FALSE	TAGGGT	TTTCCA	1	25	CTTTCCAGCGTGAGGCGAAAGCAAGTAGGGTCGGTTGCCGAAGTAAGTGACTCGCAACCATTACCCTGCTAATGGGCGCGTATGGCAAAGCTGCTGACCACTACAGTGACCACTACCACCTCGGATGCCCGGGGGCGGATGGTCGCGCGTTAATCGCAGATCCCGCCACCCGGTTTCGGGTGGCCTGGGTGTCAGCCTCCCGAAAATTTGCAAATTGACCGACACCGCTCTTCAAGCGCGCGCGGCTCTGTGCCATGGCGCCGCCAAGTGCGAGCCGCAACAAGCGCCGCGCGACAAGGAAACGGACGAATTCG	d__Bacteria	p__Pseudomonadota	c__Alphaproteobacteria	o__Sphingomonadales	f__Sphingomonadaceae	g__Erythrobacter	s__Erythrobacter sp023260985	0.62035	2070227	85.7
FREE069474	5	igr_000121	FREE069474_c20	41106	41434	CO_F	typA	GTP-binding protein TypA/BipA	B	16	0.052075	0.390135	0.00809995	0.00636662	TRUE	TTCGCT	TGGCCC	25	47	CCCTGAAGGGCAGCTGCCGGCTTGGTGGCCCGGCCCTATTCCGCTGTTTCGCTGCCGACTAGCTCGCTGTGGACCACTGCACCAAACGTTGACCCGAGCACAGCCAGTAGGAGAGCACTGAAATCAGGACAAGAATCATTGATGTAGCGCGACATCGTCGATGCGCTGTGTTGCCGCCGCGACGCACTTGTGTAAATGCCCCATGCACCTTTGCGCGCGTCGGATGCTTGTGATGTGCCAGCGCATCGGCTAGAGGCGCGCAGCTTTGTGCGGCGCAACATGCCGCCAATCCCCATTTCTGCCTGCCAGACCCCATTCGAAAGACCATC	d__Bacteria	p__Pseudomonadota	c__Alphaproteobacteria	o__Sphingomonadales	f__Sphingomonadaceae	g__Erythrobacter	s__Erythrobacter sp023260985	0.62035	2070227	85.7
FREE069474	6	igr_000442	FREE069474_c5	11226	11507	CO_F	dacC	D-alanyl-D-alanine carboxypeptidase DacC	B	16	-0.363729	0.389474	0.00569996	0.0251998	TRUE	CATGCT	TTGCTT	199	221	AACCACAAGAGGGAAGGGGAAACATCGCCTCAGGGCGCTCGCCTTGGCATAGTCAGATGGCTATAGCTCAGTAGCAGAGCCGAGGAGCACAAGTTGCGGGTATTTTCGATTATTGCTGGTGCCGTTGCGGTCTCGCTCGGTTTTGCGAGCGCACCAGTGCAGGCACAGGCATCGCGACCTGCGACTTATCGCCCGCCGCTTGCTTCTGAAGCGCCGATTGCCATGCTTGTGGACTTGTCGAGTGGGCAGATTCTGCATCAAAGCAATCCGGATCGGCGCTTC	d__Bacteria	p__Pseudomonadota	c__Alphaproteobacteria	o__Sphingomonadales	f__Sphingomonadaceae	g__Erythrobacter	s__Erythrobacter sp023260985	0.62035	2070227	85.7
FREE069474	7	igr_000640	FREE069474_c73	64326	64553	CO_R	rpsA	30S ribosomal protein S1	C	16	-0.225508	0.340754	0.00482663	0.0367121	FALSE	GGTGCA	TTGCCC	130	152	TACGACCGTGAACTAGCCGCATTTCCCTTGCTTTTGCGCCTGCTTTCCCCTAGGCGCCCGCCCGTCCTGGACATCCCCGGATTGAAAGGACCTTCGCGACGGCGTCCGGCCACGCGGAGATGTCGGCCTCTTGCCCCGCCAGCCTGCGCAATGGTGCACAGGAAGCGGTGAAAGACCCCGGAAAAACCGGTGGCCGGTAGCAAACATGTGAACAGGATACCCTGAACT	d__Bacteria	p__Pseudomonadota	c__Alphaproteobacteria	o__Sphingomonadales	f__Sphingomonadaceae	g__Erythrobacter	s__Erythrobacter sp023260985	0.62035	2070227	85.7
FREE069474	8	igr_000113	FREE069474_c20	20008	20189	CO_F	surA	Chaperone SurA	C	18	-0.162948	0.327083	0.00435997	0.046697	FALSE	TAAACC	ATGAAA	60	84	TCGGTCGCCCGTATGTCCGGTCCGGGGGATTGCCGCGCATTCGGGCGTTGGCAGGCAAGCATGAAACCGTTATCTGGGCCGCGGTAAACCGCCATGGGAGCAAATCAGCTGGCGTTAAGACGGCAACTGCCATTGGCGAAAATGAAACTGGCGCGGACATGCGTCGCAATTGGAATTAACGC	d__Bacteria	p__Pseudomonadota	c__Alphaproteobacteria	o__Sphingomonadales	f__Sphingomonadaceae	g__Erythrobacter	s__Erythrobacter sp023260985	0.62035	2070227	85.7
FREE069474	9	igr_000085	FREE069474_c17	71801	71950	CO_R		hypothetical protein	C	18	0.294454	0.326697	0.00291998	0.031681	FALSE	CATCGT	TTGCGG	89	113	GCCTCAAGCGTCAGCGTTCGCGTCCGCTCACTTGGCTATCCTCGCTTACGCGGCCTGAAGGTGGTATCACTCCGGACGGCCAGTCGGCCTTGCGGTCGCTCCGCTCCCGATTTCATCGTCCTCAAGTAGCGAAGCGGTAGGACGGAATTA	d__Bacteria	p__Pseudomonadota	c__Alphaproteobacteria	o__Sphingomonadales	f__Sphingomonadaceae	g__Erythrobacter	s__Erythrobacter sp023260985	0.62035	2070227	85.7
FREE069474	10	igr_000524	FREE069474_c61	9373	9493	CO_F	gatA_2	Glutamyl-tRNA(Gln) amidotransferase subunit A	C	18	0.148531	0.321559	0.00681329	0.0257019	FALSE	CAGGCT	TTTCAA	72	96	CCATGTGCCGGTTTATCCAACCCGTTCGGGCTGAGCTTGTCGAAGCCCTGCATTTCTCTTTTGGACCCGAGCTTTCAAAGAAGGACAGCCCTTCGACAGGCTCAGGGCGAACGGTTTTCTG	d__Bacteria	p__Pseudomonadota	c__Alphaproteobacteria	o__Sphingomonadales	f__Sphingomonadaceae	g__Erythrobacter	s__Erythrobacter sp023260985	0.62035	2070227	85.7
FREE081290	1	igr_001071	FREE081290_c5	33866	34206	CO_F	deaD	ATP-dependent RNA helicase DeaD	C	17	1.58467	0.500257	8.66661e-05	0.0136341	FALSE	TACAAT	GTGAAA	283	306	AGTGACGTAGGTAACGCCAACGAATACCGGCCCAGGGCATTATCGTGCACCCCAGTCTGAAACTGACGGCGACGCCGCTGCGAGCAGGGCCTGGTAGCAAGCTGCAACGGAAAGACACGGAAGCGTTACCCGCTCGCGTTGGCTACACCGGCATGGACCTGTTCCGTGATTTCAGGCACGCAGGTCAGATTGCCGACTTCGAAACGGCGCACTGGTTCTAGCCGCTGCAGGAAGTCATTGGCGAAGGTCTCTGCTGATGATGGCTTTATGCCGCTAATAAAGAGTGAAAAACAGGCCGTAAACCGCTACAATGCGCGCCCGCTTTAATCCCGTAGCCACCG	d__Bacteria	p__Pseudomonadota	c__Gammaproteobacteria	o__GCA-001735895	f__GCA-001735895	g__GCA-001735895	s__GCA-001735895 sp022340305	0.56311	3798066	72.84
FREE081290	2	igr_000396	FREE081290_c172	1692	2359	CO_R	tupB	Tungstate uptake system permease protein TupB	C	16	0.819972	0.466246	0.000286665	0.0238548	FALSE	TAATAT	TTGCAT	607	629	GTCGATGCTCGCCTGGCCTGCGTCCCGGGCTGCAGAATTTTATCCCCCGCTTTTTTGCCAGCGCAACAGGCTCGACTACCTTTGTAGGGTCGATGATCACCAGCGAACGCCTGAAACCAAGCGCCTGCTTCACGGCAATCCCGATTTATGCAGCGCAATATTGTTAAATCGGGCAATGGCAGTAATCGCCACAAATATTTTGCAGGTAGTTCGCTGCAGATCCCGCGCAGCTCTACCCCGGTGCGCCGTATCACCGTGTCACCGTATCACCGCAACGGCGGATCGGAGCGCCGCATCGCGCCTGAATGCCGCCCACCGGAGGGCCGGCCGCTGCATCCCTGCAGTTTGTGCGGACACCATAATACGCACCGTGAGGGACTGTACTTCCGACGGTCGGCTTGACGTAGTGTTGACCGTGCACTAACGCCGACCTTTGCTCCGGCAGCCCGCCACACCGTCTTTGCGACGCCCTCGCCAGGTAAATCGTTGCGATATGCGGGTTAACCCTCTACGAGGCACTGCCTGCGAGCAGGCCTTCGGCCCCTGCGCATGATGTGGCGCCAGGCCATGATCGGGTCGAACCCAGCCTGGTGTTTCGGTAAAATAATTGCATAATTTACTAATAACATTAATATGCATGTAAATAATGCACTTAGAAATAATAACCC	d__Bacteria	p__Pseudomonadota	c__Gammaproteobacteria	o__GCA-001735895	f__GCA-001735895	g__GCA-001735895	s__GCA-001735895 sp022340305	0.56311	3798066	72.84
FREE081290	3	igr_001066	FREE081290_c5	26528	26876	CO_F	ybiT	putative ABC transporter ATP-binding protein YbiT	C	18	0.935701	0.449684	0.000186665	0.0280058	FALSE	AAAGAT	AAGATA	129	153	GCGATTTTACGTGAGCACCTGATCCGGGATTTCACGGCGACTGGCGTGTCGCTTTGGAGATAGCGGCACCCGTTTACCGGGTTTACCGCGCAGCACTAATCGCGGCTAACCGAAGGCCTCTTGCGAACTAAGATAAATATCAATTCCCGGGCAAAAGATAGATTTCACCACGGCTTAACGCCGACTGCCCCCAATTCAGCGTAAAACAGCACGCATTTGGGACATATTGCGCATTTATGCCGCGCTGGGCTCGACATTCCGCTCGCGACTCTTTACAGTGCGCCCCGTTTGCGCGCTTAGCGCTGCGCAATCGACACCTTTTTCACCCTGATTACCCTGGATTAACGCA	d__Bacteria	p__Pseudomonadota	c__Gammaproteobacteria	o__GCA-001735895	f__GCA-001735895	g__GCA-001735895	s__GCA-001735895 sp022340305	0.56311	3798066	72.84
FREE081290	4	igr_000497	FREE081290_c192	2599	2893	CO_R	fusA_1	Elongation factor G 1	C	18	0.654183	0.440623	0.000593329	0.0196863	FALSE	GATGCA	TTTACA	180	204	ATTGTGGCGACAGGTCAGTCGGCCAGGGATTTGCGAACCGGACCTGGCGCGCAGGGCAGGCGAAACTAATTGGTGTTTCGGGCGAAAAAATCGGGTTAGCCTCTATCAGTTTTTCGACAGTGTGTTAAAATATGCGCGCGCATATTTCTAGCCCTTTAATTTTTCTTTGTAAATCAATAATTTACAGTAGTTTTCGCGTCTTTAGATGCAGTAAAGACGGGGCGTTTTATTTTACTGCGGCAGGGCTTTAGTCCTGTGCGGAACAGATTTTTTATATTTTAACTGGAAACAACTG	d__Bacteria	p__Pseudomonadota	c__Gammaproteobacteria	o__GCA-001735895	f__GCA-001735895	g__GCA-001735895	s__GCA-001735895 sp022340305	0.56311	3798066	72.84
FREE081290	5	igr_000324	FREE081290_c157	48816	49083	CO_R	mnmG	tRNA uridine 5-carboxymethylaminomethyl modification enzyme MnmG	C	17	1.21982	0.43895	0.000273332	0.013167	FALSE	TAGAAT	TTGTTA	199	222	AGGTTATCTTCGAAGGGGTCAGAGCACGTTTTTCGGTGCGCCTGGGTGCCGGGGATCATAATCTTAGCGAAAAACGTGGTCTGACCCCGATGGTTTAGTGCGCGGGGTCTGACCCCGGTTTCCGCTGAGGTGTTCGAGTACCGAAACGCCGAAACCGGAAACTGGGCTCTGACCCCTTCGAAGCCACCCCGTAAGATCTTTGTTAATATCGGTAGATTGCGCTAGAATTCGCGCCCTTTTTGAATATCTCTTGACTGGAATACGGGTT	d__Bacteria	p__Pseudomonadota	c__Gammaproteobacteria	o__GCA-001735895	f__GCA-001735895	g__GCA-001735895	s__GCA-001735895 sp022340305	0.56311	3798066	72.84
FREE081290	6	igr_000119	FREE081290_c114	2194	3139	CO_R	ftsH_2	ATP-dependent zinc metalloprotease FtsH	C	17	-0.401881	0.434351	0.00615996	0.0293857	FALSE	TGAAAT	TTGTTT	705	728	TATATGAGCCTTAAGTTATTGTTACTTGGGGCTTTTTTATTAATTTAAATTTTATAGCCTACCCCCTAGCCTACACTTATATTACAAAAAGCAATCAGATTTTCCGGAAATTAATGTACCCAACCGAGTAAGAGCTGGTGCCAGAGGTAAGTTGCCTGCTAAACCCCCACCCCCAGTTTTAAATATAATCCACCTTCAACGTATAGGAGTAGCTGTCTCGCGAAAAATTTCAGGATTGAGCTGCACTGTATTACTGCTCATTTTCCGCATGGGCTTATATATTATTTTTTAATTTTACTTCTGCACACCATTCCTGGCAGAAATAGGCATTTCCTCTCTAGTTTCAGGATTTCGTCTTGACCTTTTCTATACGGAGTAATCGTAACCGGAAATCCTCGTCTCAGTATGCCAATAATCGCGCGGAGCTATCGCACCAGCCGACCAGGGTTCGCGAGAGCGAGGCATGCGAAGATTTAAATCGGTTAGTCAAGCCCAGCGTTTTTTAGGTGTGCATTCTGCCGTGTACAATTTATTCAATCTAGGCCGGCATCTAATATCTGCTAGGCACTATCGATTGTTTCGAATGCGTGCCTTTGCGTCTTGGAAAAGTGTAGTGGTTTAATAAGGACAAATATTGCGTTCGTTTTTCGATTAGAAAAGTTAACTTGTCTATACCCAATGGGCATCTGCGGTCCGCCGGCGATCTTGTTTTTCGACCGCAACGGAGATGAAATTCGCAACCGTCGTGTGGTTGGTGAAATGTCGGGCGAAGAATTCGCTGCGCATATTAACGCTACTTTTCAGTGAGTCGAAACATTTGCTTTCTAGCGGGTTACCAGGCATTCCTTATCTTGGGAGTTACAGAAAATACACTAGTGTCGGGAAGCAATACCCGTAATACTGTCCTGTCCGGTCGACGCAAAACCACAACTCAGGTGTTCAAGCA	d__Bacteria	p__Pseudomonadota	c__Gammaproteobacteria	o__GCA-001735895	f__GCA-001735895	g__GCA-001735895	s__GCA-001735895 sp022340305	0.56311	3798066	72.84
FREE081290	7	igr_000181	FREE081290_c124	6450	6592	CO_R	ltxB	Leukotoxin export ATP-binding protein LtxB	C	18	0.879478	0.42334	0.000193332	0.0908118	FALSE	TATAAT	TTTTAA	6	30	GGTGATTTTTAACAACTGCGCTAGTACAGTTATAATCCATCGGATAACAGATCAGAAAATGAGTTTTCGAGGCAGCAATCCGGTCATTTTCAACCTGTTCAACCAGCCCTGCAAAACCGCTGCCAGCAGATAATTAGCCATAT	d__Bacteria	p__Pseudomonadota	c__Gammaproteobacteria	o__GCA-001735895	f__GCA-001735895	g__GCA-001735895	s__GCA-001735895 sp022340305	0.56311	3798066	72.84
FREE081290	8	igr_001140	FREE081290_c60	6409	6682	CO_F	btuD_1	Vitamin B12 import ATP-binding protein BtuD	C	18	-0.335993	0.418485	0.00169332	0.0720947	FALSE	TAAACG	TAGTTA	64	88	GCAAAGTCCCGCCGTGCGGCTTTGCGTGCCGATGCCCGCAAATGACGCTGCGTCGATCGGTGCGTAGTTATAATTGCCTTCCTCAAAGTAAACGATTGTTTGCATGAATAAAGTGCATGATTGCGGCATCTCTGGGAGACTACGCAGGACAACATGACGATCTATTATCGGTATGCTCGAGTTCGATCTGTGGCTGCACGACTCGCGGCAGCAGGCCTCCGCTATATCGGTTTGATCTTTTTAGCACTATTTGCCGCCAGTCCTTGAGGTGATT	d__Bacteria	p__Pseudomonadota	c__Gammaproteobacteria	o__GCA-001735895	f__GCA-001735895	g__GCA-001735895	s__GCA-001735895 sp022340305	0.56311	3798066	72.84
FREE081290	9	igr_000694	FREE081290_c240	1212	1392	CO_F	holA	DNA polymerase III subunit delta	C	16	1.12651	0.415244	0.000679995	0.0117645	FALSE	TACATT	TACAAA	18	40	CCACTGTAAGTCTATTCCTACAAAGAATAGTGCTGCAGCCTACATTAAAAAAAGCCTTGCCGAGTAGGGAAGGCCCCCTGCTACGCATACCATAGAAATCGTGTGCGGATGGATTCGCAACACGGAGATGTAACCTGGACTCATTCCAGCGCATCGAAGGCAGGATGCCTTGCAGGAAGCT	d__Bacteria	p__Pseudomonadota	c__Gammaproteobacteria	o__GCA-001735895	f__GCA-001735895	g__GCA-001735895	s__GCA-001735895 sp022340305	0.56311	3798066	72.84
FREE081290	10	igr_001010	FREE081290_c39	2551	2754	CO_R	doeA_1	Ectoine hydrolase	C	17	1.22535	0.411667	0.000179999	0.0293857	FALSE	CATAAT	TAGAAC	146	169	CAATCACTGGTAATCCATATCGGCACCCCCGGTTTGCCCTGGCTGGTCGCCGCGCAAGGCCGCCACTGAATCCGTGAGTGCAACTGGTAGCGCCGAAATCGGCATTTGTTACGACCGATACCACGACAAATTTCATACGTACCTGGTAGAACCAGGCAAGCCTCTCCCCCATAATGCACGATGACGAATTGTTAGACACTGACC	d__Bacteria	p__Pseudomonadota	c__Gammaproteobacteria	o__GCA-001735895	f__GCA-001735895	g__GCA-001735895	s__GCA-001735895 sp022340305	0.56311	3798066	72.84
FREE015516	1	igr_001207	FREE015516_c623	10780	11585	CO_F	rpoB	DNA-directed RNA polymerase subunit beta	C	18	1.92958	0.441635	0.000466664	0.00189155	FALSE	TAGGGT	TTGACA	564	588	CGCCCTCGCTACAACACAAGACCACTTCTCTATCGGGGAAGAAAAGGCCCGGGCTGCGCAGATGGGGCGCGGCCCGGGTCGCCCCGTCTCCGGCTCCTGAACAGCGGCCGAGCCCGCGTCACGGCGTCACCTTCGAGCTGCGGGCTCGTTGTACAAGTGCGGCGGCATCGCCGCAGGTGCCCGGGCGCGAGACGCCGCTTCTCGGCGGGGCCACGGCCTGTGCCGGACCCGGCCGCGGGCGACGCGCAGGCGTCCCGCGCCCGCACCTTCCGCGACACGCCCGGACCGGGCCCTCCGCGCGGCGCGCTCCGCCGCCCCGAGGGACGCATCGTGCCTGCTTCCGGCCTGCTCCTCGCGACCGGGCCCAAGCGGCGCATCCGGGCGAATTGGACGCCTGACTTGACGAAGTGTGACTTGATCCTGCAAACTAGTTCCTCAAGCGCCACTATGCGGCGCAGAGGCAGGACAGCACGACGGTCCCAGCGGGGACCGGCCCGGACCGGGAGGAACTTCGGCAGCAAGAGAGATGGTCGTCACCACTCACCCCGCCGCACGGTGGGGCAGTTGACAGTCTGCCGGAGTGTACGCTAGGGTAATAATTTGCGCTGCCTCCTTCACGCCTTCTTGACGCGGTGAGGGTCGCGGACGGTGGGGATTCCAGGCTTTCGACTCACGTTTGGCGTCATGCCCAGCATGACCGCTCGTTTCGATGCCCGTATCCGGCTGTCCTCGTCGATCCCGCATCGATGCGGTGACTGTGGCATGCGCCGGCCGTCGTAACACTCAGGTCCTCGGAAGGACGAATC	d__Bacteria	p__Actinomycetota	c__Actinomycetia	o__Mycobacteriales	f__Micromonosporaceae	g__Glycomyces	s__Glycomyces artemisiae	0.71717	4332682	62.56
FREE015516	2	igr_000295	FREE015516_c218	3384	3635	CO_F	ettA_2	Energy-dependent translational throttle protein EttA	C	18	2.47715	0.438371	9.99993e-05	0.00377958	FALSE	TAGACT	TTTACA	57	81	GCGCCTTGTCGATCCGGCGCGGTGAGCACGCTCACCGCGCCGGATTCCGCGCGCCCCTTTACAGCCGCTCCCGCAGCGGCCTAGACTTCACGGCGATGTTGATTTACTTCCTCTAGAAGCAGCCCGGTCGCCCGCGTCGAGCACCGCTCCGCGACGGCCGCCACGGCACGCATCACCGAATCCCGAAGCGTTCTCCGCTCGATTCCGCGTGCCTCCGCTCCCTTCACCTTCCACTGCTTTCTGGAGGCGCCC	d__Bacteria	p__Actinomycetota	c__Actinomycetia	o__Mycobacteriales	f__Micromonosporaceae	g__Glycomyces	s__Glycomyces artemisiae	0.71717	4332682	62.56
FREE015516	3	igr_000399	FREE015516_c261	2232	2522	CO_F		Bacterial extracellular solute-binding proteins%2C family 5 Middle	C	17	0.804286	0.423818	0.000506663	0.0307635	FALSE	TACGCT	TTGACG	131	154	GGCATCGATCCTCGTCACTGGCGGCAAGCGTGAGCCGAATCCTGAAACTTCCGAAACTGTTCAGTGTCATCGAGGCGGAATGCGATTGCCAATCGTGACTCGATCGTGACCTTTGCGGCGACTTACCAGCCTTGACGCTGTTTTGGCGGTGCCGTACGCTCACGCCTATTACCGAAAGTTTTCGAATCTGTTCCGGAAATCCCCCAACAGTTTCGGTACGCCGCGGAGTCGTGCAGGGCTCCGGCGGACCCCTTCATGTGCACTGCGCGACCACGGAAGGAGCGCTCGACG	d__Bacteria	p__Actinomycetota	c__Actinomycetia	o__Mycobacteriales	f__Micromonosporaceae	g__Glycomyces	s__Glycomyces artemisiae	0.71717	4332682	62.56
FREE015516	4	igr_001255	FREE015516_c641	9266	9432	CO_F		hypothetical protein	C	17	1.54266	0.393936	0.000686662	0.00707516	FALSE	TACAAA	TTGACA	101	124	ATCCTTCGCACCACAACCGGATATCGCAGGACGAACCGCCCCTTCGGGGGCGGTTTTTTCATGCCTTCAAACCCGAACTTAAGAAAATCAAGATTCTGGAGTTGACACCTTGAGAATCTCAAAGTACAAATGAAGAAGGAACACACCACCGACGAGAAGGGGCCGAG	d__Bacteria	p__Actinomycetota	c__Actinomycetia	o__Mycobacteriales	f__Micromonosporaceae	g__Glycomyces	s__Glycomyces artemisiae	0.71717	4332682	62.56
FREE015516	5	igr_001112	FREE015516_c573	14147	14428	CO_F	clpC1	ATP-dependent Clp protease ATP-binding subunit ClpC1	C	18	0.256011	0.38592	0.00607996	0.00942256	FALSE	TATTGC	TTGATT	83	107	TAGTCCGGCGCCCGAACGCACCGCCCGCTTCCCGCTCGGGAAGCGGGCGTTTTCTCATGTACCGGAACGGTGCGGCCTCCCCATTGATTGGGACCCGGCCCGGCGGGTATTGCGCTCAGAGCGAACCTGTTATCACGGGGAATGGCTTAGGGTGCACGCTTGTTGTCACCCACGTGGCACCCGCCGTCCGCGGACCCGGGGGATAAGGTGTACCCACAGGGTTTTGCAAGCCACGACCAGTAACGACGACGAAGTAGCGGCGGACGCGAGGAGCAGAAGCGC	d__Bacteria	p__Actinomycetota	c__Actinomycetia	o__Mycobacteriales	f__Micromonosporaceae	g__Glycomyces	s__Glycomyces artemisiae	0.71717	4332682	62.56
FREE015516	6	igr_000512	FREE015516_c304	2765	2964	CO_F		hypothetical protein	C	17	0.491367	0.379735	0.000993327	0.0453414	FALSE	TATGGT	TAGAGA	119	142	CAGCACCTCCGCACCCGATTCACTTGGGGCCCAACGCGACAGCGTTGGGCTCCTTGTCCTTTTCAGATGATTGGACGGGCTTGGTCCGGGTCTGGCCTGAATTTTTTGCTACTCGCGGGTAGAGACGGTCGTCACTTTCGCCTATGGTGTGTATCTAACCTCTTCGATGCAACGACGCAACGTCCCTGGGAGTGCCCCCC	d__Bacteria	p__Actinomycetota	c__Actinomycetia	o__Mycobacteriales	f__Micromonosporaceae	g__Glycomyces	s__Glycomyces artemisiae	0.71717	4332682	62.56
FREE015516	7	igr_000550	FREE015516_c315	12875	13027	CO_F	ftsE	Cell division ATP-binding protein FtsE	C	17	2.62759	0.366451	0.000213332	0.00283601	FALSE	TACGAT	TAGATC	10	33	CACCGGATCGTAGATCCTGTTTCGTATAGGATCTACGATCCGCTGTGGACCCCCCGTGCCCGCCCGGTGACCCTCCGGCGACCCCGCATGGGCCTCCTGACCACATGTGCTTCCCCCGTTCGGACGAAATCACGTCGTTACCACCGGGCGGTC	d__Bacteria	p__Actinomycetota	c__Actinomycetia	o__Mycobacteriales	f__Micromonosporaceae	g__Glycomyces	s__Glycomyces artemisiae	0.71717	4332682	62.56
FREE015516	8	igr_000742	FREE015516_c410	320	408	CO_F	ytrA_2	HTH-type transcriptional repressor YtrA	C	17	2.61264	0.348593	4.66664e-05	0.0307635	FALSE	TATAGT	TTGACG	31	54	CCCCACCGGGGGAGCAGTCGCACCCCCGCGCTTGACGGGCCACCCCCGTCGACCTATAGTGCTAACATCCTAGTGAAATAGAGAAAGTT	d__Bacteria	p__Actinomycetota	c__Actinomycetia	o__Mycobacteriales	f__Micromonosporaceae	g__Glycomyces	s__Glycomyces artemisiae	0.71717	4332682	62.56
FREE015516	9	igr_001100	FREE015516_c568	4001	4269	CO_F		Putative multidrug export ATP-binding/permease protein	C	16	-0.158771	0.344695	0.00521997	0.0485014	FALSE	GACTGT	TTCAGC	145	167	CCGCCGCGGAGTGATCCCGGCGACATCCGTGTCCCCCTTCGGGCGACACGCGCGCCCGCGACCCCGATTCCTGTCGCACCCGGGCGCAATGCTGGCCGGTACGTTCCCCTCTGGGTGGGTGGGGGCTAGGGATGGCAATACGGCCTTCAGCCTTAAACGGGGTTGGCGACTGTCGGACGCGCGAGGCATCATTGCCACCGGACGCTTGCCGCCCGGCTAGCGACCGCCTCGCAACACCACGCTGGCGCACCCACCTGACCGGAGACCCA	d__Bacteria	p__Actinomycetota	c__Actinomycetia	o__Mycobacteriales	f__Micromonosporaceae	g__Glycomyces	s__Glycomyces artemisiae	0.71717	4332682	62.56
FREE015516	10	igr_001150	FREE015516_c598	5719	5946	CO_F	trmH_2	tRNA (guanosine(18)-2'-O)-methyltransferase	C	16	0.391809	0.335559	0.00318665	0.0703344	FALSE	TCAATT	TTTCCT	79	101	GGGCCCGTCCCGGCCGGTGCGGCCGGGCACGGCTGAGGCGAGTGGAACTCGGAGTGACGTGGGGCCACTGGTAACCCGATTTCCTTCTGCGGCAAGGGAATTCAATTGGGTGTGTGCCCAGTCGCAGACGTGCGGTCGTTAGTATGTTTCGTGTCGCCCCGGTCGGTTTCCCCCGTAGCCGCCGGGGCGGCGCTATGCCCTCCTCGCCTCGGCCCCCGCTGTGCTCCA	d__Bacteria	p__Actinomycetota	c__Actinomycetia	o__Mycobacteriales	f__Micromonosporaceae	g__Glycomyces	s__Glycomyces artemisiae	0.71717	4332682	62.56
FREE075306	1	igr_000332	FREE075306_c11	458035	458865	CO_F		AAA ATPase domain protein	C	18	0.784729	0.570469	0.000219999	0.0353425	FALSE	TATACT	TTGACT	685	709	GAAGTGCTCGTGCATTCAGATCAAGGTAGTCAATTCAGTAGTTATGATTGGCGGGATCTGCTGCGTGCGCATAATCTAAAGCCAAGCATGAGTCGGCGAGGCAATTGCCATGACAATGCGGTCGCGGAAAGTTTCTTCCAGTTATTGAAGCGGGAACGAATCAAACGACAAACCTACCGTAACCGAGAGGATTGCGCGTCGAGATGTGTTTAATTATATCGAGATGTTTTACAACCCCAGGCGACGCCATAGTTTCAATAATGGGTTATCACTAGTAGAGTATGAAAAGCAGTATTTCGAACGGCTCGGAAGTATCTAGAAAACCCGGGGCGATTGACTGTGCTTCGTCGCATGTTGGGTTCTCATCTGCGTAATTCGCATATGGCCTAGCGGGCTTCTATACATGTGGTTTGACGCGATAGCAAATACACTCTTATTAGCAATTGCAGCGTACTAAGACTAACCCTACGTTCAACCCAGACCGCAAAAAAAGCGCGCAGCCGGTTATTTTTACGTTAGGCACGCGTGCTCGTAACTTTATTTTTTAGTTTGCCCTCAATGGGCACTATAAAAATATGTACAACGTCTAACTACTCCCGACTGACTATACAAAATAACCTACGCCACAAAAACTTACAAAAAACCCACAAAAAAAACAAATAAACTTACAAAAAAAACACCGCTTTTGACTGCCTTAGTAGGCTCACCGTATACTCTGTAAATTATTGTACTCAACGTAAGTATACGTTTGCTATCATCCTTTATAAGCAAAAGAATACTAATAAAATACACTTCATATACTTTGTAATATTATCTTTTAAGATATAACTC	d__Bacteria	p__Pseudomonadota	c__Gammaproteobacteria	o__Burkholderiales	f__Chitinibacteraceae	g__Iodobacter	s__Iodobacter sp011601265	0.49416	4784879	87.92
FREE075306	2	igr_000791	FREE075306_c22	337470	337789	CO_F	scaC	Manganese import ATP-binding protein ScaC	A	16	-0.474842	0.564705	0.00198665	0.00105333	FALSE	TAAAAA	TTGCTA	245	267	GCCTGCATTGCTTTACTAAAAAGGGCCGCTGTGCGGCCCTTTTTTTATCCCGGATCGGAACAAATAATCATTTTCCAATGCTCTTTATGAATAAATCAGTCATCTGCTTCAAAATCAAACCCGGTAAGGGCTAAATCAGTCATCTGCTTCAAAATCAAACCCGGTAAGGGCTAATCAACACCCACTTCATATGCGCCAGTAATATTCACGACAAATGCAACTGACTTGCACAAAGAGGCAATAAATTGCTATTGTAAAAAAGGAAAATAAAAACAAGTAAAAAAGGATAAGGCTGTGAAAGGTTTATTTGAAATGGCAGC	d__Bacteria	p__Pseudomonadota	c__Gammaproteobacteria	o__Burkholderiales	f__Chitinibacteraceae	g__Iodobacter	s__Iodobacter sp011601265	0.49416	4784879	87.92
FREE075306	3	igr_002206	FREE075306_c7	2088	2367	CO_F	clpV1_1	Protein ClpV1	C	16	-0.0697894	0.542005	0.000846661	0.0773559	FALSE	TAAAAT	TTTTCA	204	226	TGTGTTTTTTTGTGGTTGCTTTTGCATATAAAGATAAGATTACAATTTTTGTTTGGCTGTTGGCTTGGTTTTTTTATGGTCTAGAGTGATAAATTTATATGTATTAATTTTTTTAAATTTATATTTATTTGTTTTTTAAAGTCTTGAGTGTTTAATTAATTAGGTTGTATTTTTTAATAGTTATTGTTTATAAGGATTGGCCAATTTTCATTGTTTGTGAATTTATTAAAATATTACTGCAATTAATTTCAGATTCTTATAACTCTTCGGGACCCATCCC	d__Bacteria	p__Pseudomonadota	c__Gammaproteobacteria	o__Burkholderiales	f__Chitinibacteraceae	g__Iodobacter	s__Iodobacter sp011601265	0.49416	4784879	87.92
FREE075306	4	igr_001571	FREE075306_c55	227750	228182	CO_F	metN	Methionine import ATP-binding protein MetN	C	18	0.803629	0.510019	0.000359998	0.0196863	FALSE	TAAGGG	TTTATA	192	216	TCAGGCGGACTGTTAAAAAAACCGCACTGGCTTGCATGGCTGAATTCTATGGCGGCAAGGGGCGGGGAAACAGGTATAATCCTTACGCCTGAGCACGGGTATTTTTCGTGGTATTTATTACTAAATTTCGCAGAAATACGTAAAAAACTCAGCTAAAACGGCTCGACAGCGCCCTGTCTGGCCGTTTTATGCTTTATAAAACTTAACTTAGCTGATTAAGGGTTTTGGGATTATTTGTTTGGGCTTTAGAATCCCCTGCTATTTTTTAAATCTGGCAGCCTTGCCTCCCATAAGCGATCGCAGCGGGAAAAACCGGTTTGAGACAGAATTCATTTTATGCAAAGAGTTGGTGGTGATGACGCCCCGCTGTGTCTGCAAAAATGAGCGATAAACAAAGCCGCTTTTTCCACAGCTGATCAGCCTTAAGCATGGC	d__Bacteria	p__Pseudomonadota	c__Gammaproteobacteria	o__Burkholderiales	f__Chitinibacteraceae	g__Iodobacter	s__Iodobacter sp011601265	0.49416	4784879	87.92
FREE075306	5	igr_001182	FREE075306_c4	6026	6536	CO_F		AAA domain%2C putative AbiEii toxin%2C Type IV TA system	C	16	-0.202023	0.493518	0.00151332	0.0507522	FALSE	TGCGCT	AAGAAA	447	469	AAAAATTAAATTAAAACCTTGTAGAAAGGATTGATTTTATCAACCCGCGCTGACGGCCATAAAATAGGCGGTCTGTATTTATCGCCATTCTGGCGGTAATAAATATTTGTGGGTTAGGCTTATGGCTAACCCGCCATACACCTCATTGGGATTTTGTAGTTTGTTACTAAGCCTGCAAAGCCCAACTTCCAATCAATGTTTATTAAATAACAACGATGCAAAAAGTAATTTATGCTGTTTCTATAAAAATAACGCCCCGTAATGCAGTCAGGAAGATAGTGATGATCTGCTTGATTGATTAAATCTGATCGTCATTAATAAATGGTTTAATTCGATATTTTAAGGCTTTAACAGCGTAATTCTAATTAATACAAATAATCAGCGCCCTGCTATTTAGCTGAAGTTCTGAGCTTTTATCCCCGGCTTTTTATCTCTGTGCATTTTGTAAAGAAACACCCAAGCCACAGGCTGCGCTTGGCTTTATGATGGTGTTTTTTGCCGGTTGGTTGCC	d__Bacteria	p__Pseudomonadota	c__Gammaproteobacteria	o__Burkholderiales	f__Chitinibacteraceae	g__Iodobacter	s__Iodobacter sp011601265	0.49416	4784879	87.92
FREE075306	6	igr_000298	FREE075306_c11	374036	374365	CO_R	lysC	Aspartokinase	B	18	0.0905332	0.487316	0.000339998	0.0173932	TRUE	GATGTT	TTAAAA	172	196	TCCGGGCTTTAGCTATACCGCAATAAATAAAGGCGCAAACAAAGCTCATAAGTCAGCTTAAGGTTTGCGCCTTTTTTTGTTCAACACGATTTGTTTCTTTTGATTGTGTTTGCTTCTTTGTGTTGGTTTTTTGTTGTTCTGTGCGCTGAATGGCGGGCTAAGGGCGGAGTGTTTAAAACATATATTCATTGATTGTGATGTTTATGCCTAAACAGCATAACAATTCATGAATAAATAATGACTTAAACTGTTTTCTTGCTCGAAAAGATGGCCGGCTTTCATTACAATGATCTTTCCTTTTAAAACCTACCCAAGCAGCAGGTTTGATCC	d__Bacteria	p__Pseudomonadota	c__Gammaproteobacteria	o__Burkholderiales	f__Chitinibacteraceae	g__Iodobacter	s__Iodobacter sp011601265	0.49416	4784879	87.92
FREE075306	7	igr_000046	FREE075306_c1	85179	85485	CO_F	ftsE	Cell division ATP-binding protein FtsE	C	18	0.358983	0.48504	0.000706662	0.0289259	FALSE	TAGCGG	CAGACC	148	172	ATTATTAAAAAAAGAGGCTACTACCGCAGGTTGGGTTAGCTGGTTTCGCAGCTGATTTGGGCTGCGCAAACCAGCGTAATCCAACATGCCTCGCGGAAAAGGAAGTTGGGTTACGCGATATATCGCTGAGCGAGGTAAACCCCGCACGCAGACCGCTAACCCAAGCTACGGCTAGCGGTATTCCGGGCAGTTATTTCGCTATATACCCTAAGTAATATTTGTCATACCTTTCTCCGCATCACTCAATGTTCTCGGTATTCAAGATTTAAGGTTAAGCGTATTCGTGGAAAACAAAGACAGGGCTTCT	d__Bacteria	p__Pseudomonadota	c__Gammaproteobacteria	o__Burkholderiales	f__Chitinibacteraceae	g__Iodobacter	s__Iodobacter sp011601265	0.49416	4784879	87.92
FREE075306	8	igr_000053	FREE075306_c1	104502	104884	CO_F	ftsA_1	Cell division protein FtsA	C	17	-0.66351	0.48152	0.00415331	0.0521002	FALSE	CATTGT	GTGACC	252	275	CCATGTCGTTTTTGAAAAATAGTAAGGCGGGTAAAACCTGTCGCAAACAGAAAATTCAGCGATGCGATTTTTTTATCAAATCGTTTTTAAAAAGTAAGCCATTGAGTAAAGAGATTGTCAGGTGACCAGAGATAGCAAAAACATCGTTGTCGGGCTCTGCCATCGCACAAGCTTTAAGCCACTAAATTCAGCGACATGACCGTTATTTCATGTTGTTTTTTAAAGTAATACGCATTGTAAAGAGGTTGTCAGGTGACCAGAGATAGCAAAAACATCATTGTCGGGCTCTGTCATCGCACAAGCTTCAAGCCACTAAATTCAGCGACATGACCGTTATTTCATGTTGTTTTTTAAAGTAATACGCATTGTAAAGAGGTTGTCAG	d__Bacteria	p__Pseudomonadota	c__Gammaproteobacteria	o__Burkholderiales	f__Chitinibacteraceae	g__Iodobacter	s__Iodobacter sp011601265	0.49416	4784879	87.92
FREE075306	9	igr_001831	FREE075306_c65	298900	299197	CO_F	mnmG	tRNA uridine 5-carboxymethylaminomethyl modification enzyme MnmG	C	18	1.25992	0.474807	0.000253332	0.0117645	FALSE	CATGAT	TGGCCG	4	28	AGACTGGCCGGTGGTGGCGTTAAAGGCGCATGATCATTCAAAATGATATGCAGCTGGTATTTATTTTTCAGTTAATTGTGCTTTATCCACAGGACAGATTTTAGGCTTGTAACTGTTCCTCGTGAAACGCCCCGTAAAATCGGGGCGTTTGTGTTTTAAGCGCTGGCATAAACGTCTTCCGGGGTATTGCTACAATGCGCTGGGGGCGTTTTTGCACAGGCACTCATCGCTTCGCGATAGTCGTCAGGGCTAATACGGCGTAAAATCTTGCCCCTTTGCTTGCTGGATGCTCAACGCT	d__Bacteria	p__Pseudomonadota	c__Gammaproteobacteria	o__Burkholderiales	f__Chitinibacteraceae	g__Iodobacter	s__Iodobacter sp011601265	0.49416	4784879	87.92
FREE075306	10	igr_000066	FREE075306_c1	133150	133447	CO_F	msbA	Lipid A export ATP-binding/permease protein MsbA	C	17	0.478679	0.473401	0.000359998	0.0435311	FALSE	TAAGGG	CGGCAG	137	160	GTTATAAAATGGCCGGCAGCGCCTGATTCTGCCCACTTAAACGAAGGGTTCTTCGCCGGGCGGGTAAAACCCAATAAGCTTGTTAATAAATACGCGGGCTTCACCCGCCCTGAGATCATGCAATGCAAGCCACAGAGCGGCAGAGCCATATGCCCTGACTTAAGGGATTGAGCTCAGGCTGGGCCCGCCATAAAGGGCATTAATTATCCCCCAAACGGCGCACTCCTTCTGCCCATGAACAGCAAGCGACAGCGTATAATCCGCCCCTTTCTTGTAAAACCCACACCAAGGCATGCCG	d__Bacteria	p__Pseudomonadota	c__Gammaproteobacteria	o__Burkholderiales	f__Chitinibacteraceae	g__Iodobacter	s__Iodobacter sp011601265	0.49416	4784879	87.92
FREE026893	1	igr_001114	FREE026893_c4	258750	259166	CO_F	rplT	50S ribosomal protein L20	C	17	-0.814531	0.543092	0.00292665	0.0812826	FALSE	TAAAAA	TTCACA	376	399	TAAATCAAATATATATTTTGGGAATTTTTTATGATTCTAAAATAAAATCAAATTAATTTATTATTAATTTCAAAATTATATTGTAATTTTGCAGCCTCTTATTAATCAGGTCATTTTTTATTTATACTTATTATGCCTAAAATAAAAACACATTCAAGCGCAAAAAAGAGATTTACAATCACTGGGAGCGGAAAAGTAAAGCGTTTTCGTGCGAACAAGTCACACTTATTGCGTAAGAGATCAAAAAGGAGGAAGACTAACCTTCTTGGTAGCACATTAGTGCATGAATCAGATCAAAAAAGAGTTTTGGTGATGCTAGGCATCAACTAATTTTATTTATTTTATTTTTTAACGAGGATACAGACTAAAGTACTTTTTCACAAAGTCTCTGTATTGTACTAAAAAAACATTTTAACT	d__Bacteria	p__Bacteroidota	c__Bacteroidia	o__Chitinophagales	f__Saprospiraceae	g__JADKKF01	s__JADKKF01 sp016718505	0.37942	3113177	90.54
FREE026893	2	igr_000503	FREE026893_c2	288604	289116	CO_F	fusA_1	Elongation factor G	C	16	0.0554807	0.533623	0.00282665	0.0117645	FALSE	TATTAT	CCGACC	462	484	AACTTACCATAAATGAAAAAGCCCGAGACTTCACTCGGGACTTTCTCTAAAACATGCAGTAAAATCTAAACCCTAAATCTTTATGTCTTTAATAATTATTGTTGATATGATATTCGAACTCTAGTCTATGGAATTCAAGTTCAAATTAAAAGAGTCAAATAACCTTAATTATGCTGCCTAGAGGAGTCAATATTTTTTTAGTTTTTATTATATTATATATATATTTATATGTAAATAGGTGATAAACAATGTTATAAAAAGTTTAAATAATAAAGAAATTTCAAGTTTTAGCCTAAGCAAGATTTCACTTTTCCCAGATTTTTCTATATTCAGTAAATTCCTTGCTTTCTAGAGAGACTTTATTTGTTTTTATTAGTAAATGACTGAACTCGAAAGCAGTTTTTTTATTGCAATAAAAAATTCATTGTTAGTCTGTGAAAATTACCAAAATTTCTCTAACTTCCGACCGTGTTTTAAAATTAATTATTATTAGCCAATAAATCAAGATAAATC	d__Bacteria	p__Bacteroidota	c__Bacteroidia	o__Chitinophagales	f__Saprospiraceae	g__JADKKF01	s__JADKKF01 sp016718505	0.37942	3113177	90.54
FREE026893	3	igr_000898	FREE026893_c3	258624	258796	CO_F	dnaK	Chaperone protein DnaK	B	17	0.185172	0.526846	0.00057333	0.0127266	TRUE	TATGCC	TGGCAT	36	59	TTTTCAAGAGACTTTCACAGATCATTTATGACAATTTGGCATTTTTTTGGACAAATTGCTATGCCATATCTCTATTTTTTATCAAAATGGCATTAAAAAATGAATTTTTCACCGTGGCACGAAGATTGATTATTGATTGATATTCATTTACAATCATTAATTAAATTTATACA	d__Bacteria	p__Bacteroidota	c__Bacteroidia	o__Chitinophagales	f__Saprospiraceae	g__JADKKF01	s__JADKKF01 sp016718505	0.37942	3113177	90.54
FREE026893	4	igr_000327	FREE026893_c1	945547	945860	CO_F	pgk/tpi	Bifunctional PGK/TIM	C	17	0.213181	0.503826	0.00043333	0.0552381	FALSE	GACCCG	AAGACG	165	188	ACTCATTGCGATTTTTCAAATGCAAAATAGCTTTTTAGTATGCTTTTTGTCCCTTTGATTTACTTAAATTCTAGGAGTAAATAACCAATCATTATAAAAACATAGCCAGCGTCAGGGGGTGGAGTGGTCTCGAAACATCATAGATGTGAAGAGAGTCTCGGCCTAAAGACGAGACGGAACCCACGAAAGACCCGACCCGAAATCGTCTGCAAGACGAAGTGAGGGTGACGCCATAAAATATCAAATAACTTGAGGCAAGTACCTTATCTTTGTAGGGTAAAATAATACCAATAATACATTAAAAATAGTTAAAT	d__Bacteria	p__Bacteroidota	c__Bacteroidia	o__Chitinophagales	f__Saprospiraceae	g__JADKKF01	s__JADKKF01 sp016718505	0.37942	3113177	90.54
FREE026893	5	igr_000998	FREE026893_c3	495517	496111	CO_R		hypothetical protein	C	16	0.898943	0.496287	0.000253332	0.0187576	FALSE	TAGCAT	AAGATG	512	534	AAACTGCGGCGATTGGGGACAGAAACCAAACACATCAAAATAGCTTATGTCCTCCCGACTGACTGTCACTTTTGTCATGATACAAAAGTAACCGAAAAATCAAGTCCAAAAAAAGGCGATTGCTTCGCACCGCTTCAGTCGTGGGATGCGTTACATCCGCATCTTTTCCACGACGTTAAACGAGCTGGAAATATTATTGCAAGATTTAGAAAATGAAAATTAATTCTAATTTTTTATAACCCATCGGCTTCGTTTTATTCTACTTTATTGTGATTTTTATTTTGGGCGTCCCCCTCGCTACGTCCTTTGGACGAACTCGGGTCGCGTCTTGCGTGGGTTCCGTCTCTCCTAAGCGTCGAGACTCTCATCGCATCGAGTATGCTCCGAGACCACTCCACCCGCTGACGCGCTAAGAAATAATATAAAATTATTTTATTAAATATACTAAATTTGTTTTTTAAAGAATAGGGAGAGTTCACATCGTATGCCAATTTGTTTTATGATTGCAAGTGAAGATGAAGTACAGCAAAATAATAGCATAAATAAAAATTGTAAACGAGATAAAATTTAATTTTAACTAATAATATGTAATTAA	d__Bacteria	p__Bacteroidota	c__Bacteroidia	o__Chitinophagales	f__Saprospiraceae	g__JADKKF01	s__JADKKF01 sp016718505	0.37942	3113177	90.54
FREE026893	6	igr_000856	FREE026893_c3	155019	155175	CO_F	recF_1	DNA replication and repair protein RecF	C	17	0.381835	0.480381	0.00292665	0.0136341	FALSE	TAAAAA	TGGCCA	48	71	TGGGTAGAGTTGGATTGATTGACATAGAACTAATAAATGATTAACTTTTGGCCAAATTTTTAATTATTTATTAAAAATTATAAAACAAAATGATAATTTTAATTTTATACTTTCAATATGCATTTCAAGGAATAAATATTCGACAAACATATAGGTT	d__Bacteria	p__Bacteroidota	c__Bacteroidia	o__Chitinophagales	f__Saprospiraceae	g__JADKKF01	s__JADKKF01 sp016718505	0.37942	3113177	90.54
FREE026893	7	igr_000347	FREE026893_c1	987425	987578	CO_F	lspA	Lipoprotein signal peptidase	C	16	-0.0997254	0.462529	0.00293331	0.0417173	FALSE	TATTGT	TTTCCA	92	114	AAAAACATTTTACTCTAAGAGAAAATTCTTTTAATAATATAAAGCATCGCTGCTTTTAATCTAGATTATATTGAAAAAAAGTACCATTATCATTTCCATCATTTTGGCCCTGATTATTGTGGATCAATGTCTAAAAATTTGGGTCAAAACGTCG	d__Bacteria	p__Bacteroidota	c__Bacteroidia	o__Chitinophagales	f__Saprospiraceae	g__JADKKF01	s__JADKKF01 sp016718505	0.37942	3113177	90.54
FREE026893	8	igr_000653	FREE026893_c2	669320	669651	CO_F	clpB1	Chaperone protein ClpB 1	A	17	-0.246572	0.453966	0.0055133	0.00197332	FALSE	TTTGCA	TATAAA	174	197	TGACCATGGTTTAATTATTGATTTTTTCGTAAAAATAATAACAGATAATTGGGCTTCTCAGCTATTCGCTGGGAAGCCCTTTTTATTTTGGGCAAATTCTTAAATATATATATCGTTTTTTATGCAAATTCGCACTTTTACAAACCCAAATGCGTTCCATTTTTGTTTATAAGGTATAAAAGTTTAAACTTTGCTTCTTTGCAATTATTTCAGGTATTTTTATATATTGTCTGCCAGAATGACCCTGATAATCAATGCTTTATGACATTTTGACGGGTAAAGTCGCTTGGCTCAATTTTTGTCTTATCTTCTTATAAAAAATTTAATATTTT	d__Bacteria	p__Bacteroidota	c__Bacteroidia	o__Chitinophagales	f__Saprospiraceae	g__JADKKF01	s__JADKKF01 sp016718505	0.37942	3113177	90.54
FREE026893	9	igr_000724	FREE026893_c2	857401	857611	CO_F	priA	primosomal protein N'	C	18	0.377173	0.453921	0.000466664	0.0574732	FALSE	TAGGGT	TTGTTT	96	120	TTTTTCTAAAATAAATACAAGGCCCTAGACATCAATCTGGGGCTTTTTTGTTTATTTAAATCTAGGGCTTTTAAAACCTTCTTGATTAACTTTGTATTGTTTATAACTATGCGCGTGAGGTAGGGTAGTGGCTTGGTCTCTTACTGACTATCGGGAAGGAAGAGACGGGATCTCGTCGTTTAGACGAGAGTACCCACGAACATACCGACCA	d__Bacteria	p__Bacteroidota	c__Bacteroidia	o__Chitinophagales	f__Saprospiraceae	g__JADKKF01	s__JADKKF01 sp016718505	0.37942	3113177	90.54
FREE026893	10	igr_000647	FREE026893_c2	636968	637077	CO_F		hypothetical protein	A	17	-0.695379	0.445785	0.00924661	0.00143332	FALSE	TTTAAT	AAGATA	7	30	AACTGGCAAGATAAATGAATTATAGAATTATTTAATATATTTTTCCTTAAAAATTAATAAAATAAATAGTAAAAAAAATTATAATATTAAAAAAAAATTATATATTTGCA	d__Bacteria	p__Bacteroidota	c__Bacteroidia	o__Chitinophagales	f__Saprospiraceae	g__JADKKF01	s__JADKKF01 sp016718505	0.37942	3113177	90.54
FREE015540	1	igr_000382	FREE015540_c1	855062	855356	CO_F	nqo9	NADH-quinone oxidoreductase subunit 9	C	17	2.84899	0.483555	6.66662e-06	0.0201503	FALSE	TAAAAA	TTGACC	105	128	TCGTGCCGGCGCCGCGCGGCGCCGGCCTCGGATTCGGACGCCGGCCGAGCCGCCGACTCGATCGCGGCATCACGCACGGTGACCCCAATGGTCGCGACAAAACTTTTGACCGCCATACCTGAGGGTCATAAAAATGACCCTCAGGTATGGCCGCGAAAAATGTGACCGATCCCCGCCCGGCGTCCCACATCCCCGCGGCGTGATCCGGGCGATGGGCAGGTCCACCGGCGATGGTCTGGTGGATCCGGGTGGGGGGTGGTCGCGCGCGCCGCTCGAAGAGGGCAGGATGAACGGC	d__Bacteria	p__Actinomycetota	c__Actinomycetia	o__Mycobacteriales	f__Micromonosporaceae	g__KBS50	s__KBS50 sp002285795	0.72906	6689726	84.5
FREE015540	2	igr_000260	FREE015540_c1	618652	618968	CO_F		ABC-2 type transporter	B	17	-0.598818	0.478897	0.00057333	0.0254998	TRUE	TAACCT	TACCCG	41	64	TTCCGCCGTCTGACGGGCGATTTCCCACCCCCGCCACCGACTACCCGGGGTGATTTTCGACTGCTAACCTATGGCGCGCCCAGCGGTGGCCCTCGGGGGAGGGATGACCGCCGCACCGGCGTGTCGACGCTCACGCCGGGATCGTGCGGGTGTCTCCCGCCGTATCGTCTTCGTCCCACCCGAGCGCGGCAGGCACAATGGTTCTGTCCAGGTGACCGCCCTATGCGGTCAGAAGGAGTCACAGGTGAGGCGAGGACACTATCGGCGCGCCCGGGCGGCAGGACCGCGGGCGGCGGCGCCGGGTGGAGGGGGCAGCG	d__Bacteria	p__Actinomycetota	c__Actinomycetia	o__Mycobacteriales	f__Micromonosporaceae	g__KBS50	s__KBS50 sp002285795	0.72906	6689726	84.5
FREE015540	3	igr_000742	FREE015540_c1	1619203	1619820	CO_F	yknY_3	putative ABC transporter ATP-binding protein YknY	C	17	1.52088	0.476709	0.000366664	0.00707516	FALSE	CATAGT	TTTACA	464	487	CGGCCCCGCGTCCTACAGGATTCCCTCCAGCCGTTCCCTGAGGTGGTTGGGCTCGATCAACTGGAAGTGATCGCAGCGCGAGCATTCGAGGTGGCTCGGGTCGAGACCCCGGACCACCGCTTGGTGGGCAATCGCGTTGGACGTTTCCTCATGGTTGAACGAGAGAACATCGTGAACGCTGTCGGTGTCGTTTCGAGTTTCGAGGACTTTGATCAATTGATCCAGGGGTAGTTGGTGTCCATCGTTCGGGAAGAGGCCGACAGAAAAGGACTTGAACCACGGGCACCTCGGCGGCGGCGGCCCACCTCAATCGACGGGCGAGGACTGGAAACGGAGTCATGGACCACCGCGCCATCCCTCGGCCCAACCGGCGGTCACTCCGGGCTTGCGACTTTGAAGAGATGGGGGTACGGTCACATTCGCCGGCGTCTGTTCTACCAGGGCGCTCAAATCTGTCTCATGTGTTTACATCACCGAGCCTAAGTTCCATAGTGAATCGCTCCCTCAAGGTCGGCGAAAGGAGCAACGCGTTGGTAATGATGGGTATCCAGAAGGACGATTATCTCAAGCGCGGGCCGGACGTTGTCCACGGCGGAGCTCATCTATCGGCTGACACAT	d__Bacteria	p__Actinomycetota	c__Actinomycetia	o__Mycobacteriales	f__Micromonosporaceae	g__KBS50	s__KBS50 sp002285795	0.72906	6689726	84.5
FREE015540	4	igr_000398	FREE015540_c1	875416	875924	CO_F	rpoB	DNA-directed RNA polymerase subunit beta	C	17	1.08631	0.467736	0.000219999	0.031681	FALSE	TACACT	TGGACA	354	377	GGTCGCGCGATCGGCCGGCCGGGGCGGTAGCCCCCGGCCACCGTCGGATGACGGGCGGTGACACCCGATGGGTGTCGCCGCCCGTCTGCGTTCGCGGGGGCGGGTCGATCGAAAGACGACCCGACAACCGGCTCGGGCCTTGACGCGGCACGCGAGGGCAGGCACGCTGACATGAGCAAGACCTTCCGCGCTTGCGGCGGGCGCCCAGTGGGTATTGGCAGCAGCACCGAGGGCGCCCCGCGGCGCTTCGGTCGGGCGGCTCGCAGGAAGCGTGCGAGAGACGTGCTCGACGCTCGTTTCGAGCGTCCAGCGACCTAGGTCGCGGCACGTCCGCAACGCAATGCCGTGGCGGGCTGGACAGCGGTTAGCCGCTCGGCTACACTGCTAGTTTGCGCTGCCTTCCGACGTGACCCCTGCTCGGAATGTCCGGATTTGGGCGTTTGGAGTGGGGCCATTGGAGTGCACGCGTACCAGCCGTTCTGCAGCACCGGTCCTCGGAAGGACGCATC	d__Bacteria	p__Actinomycetota	c__Actinomycetia	o__Mycobacteriales	f__Micromonosporaceae	g__KBS50	s__KBS50 sp002285795	0.72906	6689726	84.5
FREE015540	5	igr_000003	FREE015540_c1	8634	8848	CO_F	gyrA_1	DNA gyrase subunit A	C	16	0.518211	0.398151	0.000759995	0.0507522	FALSE	GATACT	CTGATA	107	129	TCCGCCGGTCGCCGGCCGCGGGGCTTCCCGTGGCCGGCGTCCACACGGTTATCCACAGCTTTTCCGGTTTCCACAGCCGTTATCCACAGGTGAATGCGGCTTAGCTACTGATAAGGGTTGACTGTGACGGATACTCCCGATTCGGCCGACACCCCGAGGACCTGGCCGCCGTCGTCTCGCACGACCGCATCGAGCCGGTCGGCCTCGAGGTGGAG	d__Bacteria	p__Actinomycetota	c__Actinomycetia	o__Mycobacteriales	f__Micromonosporaceae	g__KBS50	s__KBS50 sp002285795	0.72906	6689726	84.5
FREE015540	6	igr_001140	FREE015540_c1	2580562	2580727	CO_F		Putative pre-16S rRNA nuclease	B	18	0.572273	0.397378	0.00128666	0.00333331	TRUE	TTTTCT	TTGCTG	87	111	GTGGCCGCACCGTATCGGAAGTCCGTGCTCGTCCGATTCCGGAGTGTGAGTCCGGTGTCGCAATGGGCGGTGGTTGCCCGGTTCCGGTTGCTGCGGGGCGGGTTGTTGTGGTTTTCTCGGCCACGGCGACCCGCCCCGACCCGTCTGCCAAGGGAAACGGACCAGG	d__Bacteria	p__Actinomycetota	c__Actinomycetia	o__Mycobacteriales	f__Micromonosporaceae	g__KBS50	s__KBS50 sp002285795	0.72906	6689726	84.5
FREE015540	7	igr_001136	FREE015540_c1	2567259	2567470	CO_F	aspS	Aspartate--tRNA(Asp/Asn) ligase	C	17	1.82136	0.387276	8.66661e-05	0.0270849	FALSE	CATGAT	CAGAAT	168	191	TCCGGTCGTCTGAGTGGGTCGATTCGAGAGCCGAAGGGGTCGCCGGCATCCGCCCGGCGGCCCCTTCGTCGTACCGGCCGAAGGCGTCGCACCCGGTCGAGAGGGGGGACGGGCCGCCCGGGTGGGCCGAGGCGGCCGGGTAGCCGTCGGCCGGGTCGGCGACCCTGACAGAATGCGGGAGCAGACCGTTCCATGATGAGGAGACGCTTCCC	d__Bacteria	p__Actinomycetota	c__Actinomycetia	o__Mycobacteriales	f__Micromonosporaceae	g__KBS50	s__KBS50 sp002285795	0.72906	6689726	84.5
FREE015540	8	igr_001516	FREE015540_c1	3434179	3434329	CO_R	tetM	Tetracycline resistance protein TetM from transposon TnFO1	B	17	0.940352	0.378075	0.000413331	0.00391997	TRUE	TGTACT	TTGCCG	28	51	GCGCCGCCGCGCCGGCGGTTGAATTGGATTGCCGCCGGTGGCGGTGGCTGGTGTACTCGACCGAACCGACCCGACGAAGGGGACTCCGAGATGCGTGCAGCGTGCCCGTCCAAGCAGAAGGCACCGGCCGGCTACCTGAAGGACCGCACGC	d__Bacteria	p__Actinomycetota	c__Actinomycetia	o__Mycobacteriales	f__Micromonosporaceae	g__KBS50	s__KBS50 sp002285795	0.72906	6689726	84.5
FREE015540	9	igr_000512	FREE015540_c1	1133315	1133644	CO_F	algC	Phosphomannomutase/phosphoglucomutase	C	18	-0.0970524	0.375215	0.00854661	0.014101	FALSE	TCGGAT	TTGACC	191	215	AAAGGCCGACACCGCACACCTCGGCCCGCTTCGCCGCCCGGTCTGCCTGCCCGCTCCCTCGTCCCGTTGATCAAGGCGTCCACCGCGCTGGAAGCGCTTTCCTGCGCCACGGACACCTTGATCGACGAGGAATCGAGGCGGGATGGCCGTGGGGTGACGGTGCGATGGCGGCCGACGCCGGGTGACGGCGGTTGACCGGGGTCGGCTCGGTCCGCTCGGATACGCTCCGGGTTGACCGTCCGTATCGGCTGGACCATCCCCGTCGGCCGGACCGCCGAACCGGACCGCCGAACGGATTGCCGAACCGGCCGCCGAACAGGAGCGAGACCC	d__Bacteria	p__Actinomycetota	c__Actinomycetia	o__Mycobacteriales	f__Micromonosporaceae	g__KBS50	s__KBS50 sp002285795	0.72906	6689726	84.5
FREE015540	10	igr_001258	FREE015540_c1	2908385	2908641	CO_R		NCBIFAM: PssD/Cps14F family polysaccharide biosynthesis glycosyltransferase	C	16	-0.337359	0.356118	0.00313331	0.0734128	FALSE	TGCATT	TCGACA	100	122	TCCGGCTCATGATCCGGCGGCCCGTGATCCGGCCCGACCCGCGACCGGTCACCGGCCGCCGGCGTACCGGGCGCCGGGCGCGGCGCATCGGCCGGACGGCTCGACACCGCCGCCCGAGACGCTGCATTTCGCTGATTGCGCGCAAACACGACAGAAAACTGTCCGTTAACCGGACACCAACTGAGCCACCACTTCGGACATCCTGCATTGGCATCGCACCACCCCAACCGATCACATCTCGCGCTGCGGAGGGATGA	d__Bacteria	p__Actinomycetota	c__Actinomycetia	o__Mycobacteriales	f__Micromonosporaceae	g__KBS50	s__KBS50 sp002285795	0.72906	6689726	84.5
FREE044577	1	igr_001216	FREE044577_c46	8882	9270	CO_F	clpB1	Chaperone protein ClpB 1	C	17	0.517264	0.501643	0.00047333	0.0257019	FALSE	TACCTT	TTGACA	302	325	GCTGGCCCATCTCTGGGACTGGCTCTGGATGAGCCAAAAGAAAACGACAAAGTATATGACCAGGATGACCTCACCTTTTTGGTAGAGGAAAGCCTTCTTGATACCTGTGGTACCATTAATGTTGAATATGTAGACGCAGGACCGAGATCAGGATTTGGCATAACTTCTGCAAATCCAGTTGGTGGCGGCGGATGTTCATCCGGCTCCTGCAGCAGCGGGGATTGCGGCTAATTAACAGAACCGCACCTCATCTTACCGGGTAGACCAGGCGCTGGCTTACCCGGTTTTTTTGTGTCAAAAACTTGACACCCTTCCTCTCTCCCCTTACCTTCTTGTCATATCGTTCGTTTATTTTTTTCTTTTAGAATAATTGACATAGAGAGGTAGTA	d__Bacteria	p__Desulfobacterota	c__Desulfobulbia	o__Desulfobulbales	f__Desulfocapsaceae	g__MADRE3	s__MADRE3 sp004796425	0.46915	4395545	87.13
FREE044577	2	igr_000214	FREE044577_c15	1181	1557	CO_F	fusA_2	Elongation factor G	B	17	0.315374	0.49944	0.000739995	0.0195265	TRUE	TAATAT	TTGCAT	131	154	TCGTTCAAATCAGTACATACGAATAAATCGCAAAAAGCCCCTGGTCACTCGTTGATCAGGGGCTTTTTGCGTCCTGAGGGATTGCGATTGTTCAGATACGGTTATGAAGAAAAGCTGCATTCAAAAAACGTTTGCATTAATAGTTTGCAAGTGCTAATATAGACTGTTCTGCAATTGGTTTTTGACTTGCGTTCTCGGTCTACTTCCTGTGTACAGATCGTCGGTTATAAATCGACGACAGGATCTACCCGAGACTATATTGCATGTATAAGGGGCTGCAGAGAGCTGTAGCTCCTTCCTTTTTTCATATAATCCTCATGGATTGTGAGAGACCCTGATTAAAACCGGACCGTTGATACCGGTAGAGGAAAGTAGCT	d__Bacteria	p__Desulfobacterota	c__Desulfobulbia	o__Desulfobulbales	f__Desulfocapsaceae	g__MADRE3	s__MADRE3 sp004796425	0.46915	4395545	87.13
FREE044577	3	igr_000362	FREE044577_c17	18303	18594	CO_F		putative ABC transporter permease protein	C	18	0.530719	0.473603	0.000386664	0.0357993	FALSE	TATGAT	TTAATT	213	237	TAAATTTCATCATACGAAAGAAATCTCGCACCTCGAGATGATCTGATTGACAAAATCGGCTCTTAACAGTAGGAACTATGACTAACGACAGGTTACTACATTCACTTCCAAAACTGGTAAATCACGATTCTTCGATATGCTGGCACAACGCTTATTCAACAGGAAAGTAAAGGGCAAACAGTTGAGGTTATGGTATTTTGATGTTTGCGGGCTTTAATTACCTACCCGGACGAATAATATGATAAATTGTGATCAGCGGTTCTCTTCACATGGGTCTGGGAAAAAAGCATAA	d__Bacteria	p__Desulfobacterota	c__Desulfobulbia	o__Desulfobulbales	f__Desulfocapsaceae	g__MADRE3	s__MADRE3 sp004796425	0.46915	4395545	87.13
FREE044577	4	igr_000691	FREE044577_c231	9146	9507	CO_R	murC_1	UDP-N-acetylmuramate--L-alanine ligase	C	18	0.414759	0.47237	0.000819995	0.019222	FALSE	TGTGCT	TTGCCA	152	176	AATTAATCGGCTCTGCGTCAAAGAGCTGGGAATGAAAAAAGAACTATTCTTGGGTAAACCACTGAAATGTCATGGTGATAGGTTGGGTTTGTACCCCAGCCTATCGGTAATTGAGCCATGAGGTGTGGTATTCTGATGTTGTCTGATCTCGTTTGCCAACACGTGGAATTAGAAATTGTGCTGCTCCAATTACCTTATTTTTCTGATTGTCATGCTCAAGTACCATATCCTTCTATTTGCATCGTAAATCACAACCAGTTAAGGTAACGCACGCTCATTAGCCTCAGCCAATAGCAAATTATTTTAGATCTGTTTCTCAAGTAAACACTTTACCCTACCAAGGATTGAGATGAACGATTACG	d__Bacteria	p__Desulfobacterota	c__Desulfobulbia	o__Desulfobulbales	f__Desulfocapsaceae	g__MADRE3	s__MADRE3 sp004796425	0.46915	4395545	87.13
FREE044577	5	igr_001435	FREE044577_c93	1841	2092	CO_F	rpsA_1	30S ribosomal protein S1	B	17	0.21011	0.469513	0.00185999	0.0172266	TRUE	TATAAA	TTGTTT	94	117	GGGTAATCATTGTCGAGCGTCATTGTTGGATTCTCAGTCCTGCCGATACGCGCGCTCAGCTGAGCTTCACCCCGATTTTTATGTGAATAAGATCTTGTTTCACTCCTTTTTTCATGGTATAAAGCGTAATTCTATTGGCGAGGGTTGCTTTTCTGAAATGGAATGCGGCCCTTATTGTTTTTAGGCGCCTTAACTAAAGGCATAAGATTAATTGAAATTGTATCTGAAGTATCGATACAACGAGTTAAACCC	d__Bacteria	p__Desulfobacterota	c__Desulfobulbia	o__Desulfobulbales	f__Desulfocapsaceae	g__MADRE3	s__MADRE3 sp004796425	0.46915	4395545	87.13
FREE044577	6	igr_000830	FREE044577_c27	2651	2923	CO_F	rhlE	ATP-dependent RNA helicase RhlE	C	18	-0.468334	0.462045	0.00189999	0.0725343	FALSE	CACCCG	TTGTAT	115	139	CCAAAAAAATAGGCATTAGTAAGGCCCTTTTCGCTGGGTTATCAATGATTGGGTTACCCGGTGTCTCGCATCTTCTGAATTAAGACAGCAAAGAGTGAATTGACCTATTGAGCAGTTGTATCACCGCGGGGTGTGCATTCACCCGTATATTGCCTCACTATCTTTAAATTAAATAAACCACTCACCTGGACGGGGTTGTGAACCTCCGTCAAAGAACAATATTTAACAACACTTGAATGCAGTTGTTGAGCAGGTGGGTTAGAAGGAGTACCA	d__Bacteria	p__Desulfobacterota	c__Desulfobulbia	o__Desulfobulbales	f__Desulfocapsaceae	g__MADRE3	s__MADRE3 sp004796425	0.46915	4395545	87.13
FREE044577	7	igr_000373	FREE044577_c17	45501	46143	CO_R	lptB_1	Lipopolysaccharide export system ATP-binding protein LptB	C	18	-0.043441	0.461221	0.00094666	0.0471484	FALSE	CACACT	TGGGAA	457	481	AAAGGGTCACCAATAAGGAGTCTCAAACCCTGACTTATTAGATGGTGTGTATTCAGTTCATACCAGGGTACCTTTTTTGTTAAGCACACCCACTTTTCTTCATGTGTCTCGTCGGTCTTCCTAGATATACATCTGGCTGCCCTTACGCACCTTATCTCTATACCCTCTAAAAGAAGCACATAAATACAATTTGATAAAAAGCATTCGTCCTGCTTTTTTATTCTCGATAAAACCCTCCAGGTATTTCGCCCATATTATAATAGGCGAGAATGCGCCCCCAGCTTTATCGATAAATTTTGCCTGAAAACACGCGTGTTGGTCGCACCGCTTCTCTATGCCGAGTGGGTCAAACAGAAATTCGAATATGGGGAAATAAAAAAAGGGTGAAAGAATTGGCTTGTTTCGTAAAACCAAATAGACTAGGATTTACGTCCTGATGGCTCGGTTGAGTTTCGTTTGGGAACTTTTACTGCTCAAAGTCCACACTTCTTGTTTTTTGGAAATGACGGCTCAGATTCTCTTGACAGGTATGCGATTTCCGTACGTTTTTACCCCCATACCTCGGATATTTCCCGAGCAGCCTCCCGAAATCCCTTTTCCCCCTAAAACACATAATTGAGAGCATAGAGCGCGAACGAATATT	d__Bacteria	p__Desulfobacterota	c__Desulfobulbia	o__Desulfobulbales	f__Desulfocapsaceae	g__MADRE3	s__MADRE3 sp004796425	0.46915	4395545	87.13
FREE044577	8	igr_000990	FREE044577_c303	35208	35406	CO_R	yccM	Putative electron transport protein YccM	C	16	0.951569	0.456183	0.000213332	0.0344285	FALSE	TATAAT	TGGCCA	120	142	AGATTTGTCATTAGGGTGAGTTGTTGCGCCACATCCAGATATCAGGAGCGGTTTAACCGTTACTCCCCCCGTTCCTGTACCTCCAAAAGAAAAAAATTTCTGAACAGCGCTGAATGTTTTTGGCCAAGGCCATAGACCATAGTATAATCGCCTGTAAATTATCAGTTTAACCTGCAACCGGTCGCCTGGAAAACCACCA	d__Bacteria	p__Desulfobacterota	c__Desulfobulbia	o__Desulfobulbales	f__Desulfocapsaceae	g__MADRE3	s__MADRE3 sp004796425	0.46915	4395545	87.13
FREE044577	9	igr_001162	FREE044577_c38	59478	59593	CO_F	obg	GTPase Obg	C	17	1.09905	0.45131	0.000106666	0.0976809	FALSE	CACGCT	TTTTCA	86	109	ATAGGTTTGGTAAATTGCTGCGCTTTGGGTGCAGGATTTACAAGAGTAGCTCGATCACTGCATAGCAGACAGTGATCGAGCTTTTTTTTTCATTTATTATTGGTGACTCCACGCTC	d__Bacteria	p__Desulfobacterota	c__Desulfobulbia	o__Desulfobulbales	f__Desulfocapsaceae	g__MADRE3	s__MADRE3 sp004796425	0.46915	4395545	87.13
FREE044577	10	igr_000104	FREE044577_c128	1834	1986	CO_F	clpP	ATP-dependent Clp protease proteolytic subunit	C	16	0.440809	0.445005	0.00114666	0.0312224	FALSE	TACTTT	TTGATT	59	81	ATCAGACTGAGCTATCCCGGCACACGCCTCAGGTTGTTATAAAATAGCTGACGAAGTAGTTGATTATTCAGATATCGGCTTTACTTTCTCAGAAATTGAAATGACTGCATCAGGGAAACCTGATGCAGTCTCATTATTTAAGGGGATAGAAAA	d__Bacteria	p__Desulfobacterota	c__Desulfobulbia	o__Desulfobulbales	f__Desulfocapsaceae	g__MADRE3	s__MADRE3 sp004796425	0.46915	4395545	87.13
FREE031745	1	igr_000555	FREE031745_c84	3199	3443	CO_F	comM	Competence protein ComM	C	18	-0.266792	0.624285	0.000786661	0.120488	TRUE	AACAAT	TTGATT	136	160	GTGTAAATTATTTATTTTGTATCCAATTCACGTTATAGACATTAATCTTCAGTTTCTTTTATCAGATAAGTAAGCATTATAAATGAATGCTAAATTTAAAACTGAAAAGACAACTTAGAGTATGAGCTTGTTTTGCTTGATTATAATAGTTTTAAGTTGTAACAATTAAAATAAGTTTCTTTAAATTTTCATAAGATGTCTTTAAATGAGTAAATAATTCTTTATTTTTAAAACAAAGTAATTAT	d__Bacteria	p__Bacteroidota	c__Bacteroidia	o__Flavobacteriales	f__Flavobacteriaceae	g__Mesonia	s__Mesonia algae	0.33372	2514813	79.83
FREE031745	2	igr_000128	FREE031745_c159	3161	3629	CO_F	prfB	Peptide chain release factor 2	B	17	0.795722	0.524029	0.000266665	0.0287931	TRUE	CACCGC	TTGAAA	153	176	ATAAGTGCTTATTATCAAAAAGGAATAGTTATAAAGATTTCAGCATTTATTCTATCGAAATAAATGCTTAAATCTTTTTTTTGAGTGTGCCGAACTTCTATTTTTGTTTATTAGAATAAAAAACTTCTTAAAATGACGATTACCCAAGATAACTTGAAAGACTTCGCAGAACGTGTCACCGCCCTAAAACAATATCTTTGACATAGATGCCAAACGTATTGAGATTGCAAATGAGGAAGAAAAAACCTTTGCCCCAGATTTTTGGGACAATCCACAATAAGCCCAGAAAGTAGTCCGCGCTCTCAATCAAGAAAAAAAATGGGTAGAAGATAATGAAACTGCCCTCACCTATTATGAAGATTTAGAAGTAATATTTGAATTCTATAAAGAAGGAGAAGCTTCAGAAAGTGATTTAATTCAGCGGTACGAAAAATTAAAAGACCTCTTAGAAGATTTAGAGTTTAAAAAT	d__Bacteria	p__Bacteroidota	c__Bacteroidia	o__Flavobacteriales	f__Flavobacteriaceae	g__Mesonia	s__Mesonia algae	0.33372	2514813	79.83
FREE031745	3	igr_000265	FREE031745_c268	3127	3438	CO_R	lon2	Lon protease 2	C	16	0.579553	0.50411	0.00113999	0.00895352	FALSE	TACAGT	TTGTCC	207	229	TTTTTACTTACCAAATCGTAAGTTTATAAACCCTTCACTTGATACAAGTGAAGGGTTTTTTTTTATCCTTTTTTTTAAAGTCAATTAAATCCCTATCTTCAACCACCAATTACTATTTCTTAATTAACCTCATAAATACAAGAACAGTAAAAAGTAATTTTTAAATTTCAATAGATATATTCTTTAAATATTTTATTGGCACAAGAATTGTCCTATTATAGACTATCCTTACAGTAGACTTAGGGAGATGCAAATAAATTAATTATTATAAATTATAAACTGTTTTACTGACAGTTTGACCAAAGATATAAA	d__Bacteria	p__Bacteroidota	c__Bacteroidia	o__Flavobacteriales	f__Flavobacteriaceae	g__Mesonia	s__Mesonia algae	0.33372	2514813	79.83
FREE031745	4	igr_000020	FREE031745_c103	4794	4984	CO_F	btuD_3	Vitamin B12 import ATP-binding protein BtuD	C	17	-0.283754	0.458896	0.00577329	0.0257019	FALSE	TAGCGA	TTTCCA	93	116	GTTTCTTAAAAGTGATCTTTAATACGTTAATTTAAAACTTTTAATGATCAGCGCTTATAGAAAAAACCTCACGTATATCGTGAGGTTTTTTTATTTCCAAAAACAGGCACAAATCCTAGCGAGAACGTCTATCTTTAAGCTTTTCATAAAGATTCTCCACATGAAACTTTACCTTTGCAAAAAAAAAAATC	d__Bacteria	p__Bacteroidota	c__Bacteroidia	o__Flavobacteriales	f__Flavobacteriaceae	g__Mesonia	s__Mesonia algae	0.33372	2514813	79.83
FREE031745	5	igr_000581	FREE031745_c91	4644	4750	CO_F	priA	primosomal protein N'	C	16	-0.508916	0.448616	0.00533996	0.110844	FALSE	TATTTT	TTTACA	31	53	TCATTATCAGATTTAAAAAAGCACGAATTAATTTACATTAATACGTGCTTTTTTATTTTGTACTTTAAAATCCTTTATACCTTTACTTTCAAAATTTTTAATTTAAA	d__Bacteria	p__Bacteroidota	c__Bacteroidia	o__Flavobacteriales	f__Flavobacteriaceae	g__Mesonia	s__Mesonia algae	0.33372	2514813	79.83
FREE031745	6	igr_000355	FREE031745_c36	7356	7539	CO_R	yknY_2	putative ABC transporter ATP-binding protein YknY	C	18	-1.08759	0.398638	0.00885327	0.183232	FALSE	GATTCT	TTAATT	123	147	AATCAGATTATTAATATATTCAAAAGGCCCTTCAATTTCTTGAAGGGCCTTTCTCAACTAACAAAAACACTAATCTAAAATTTCTTATAAATAAAACCTGTATATTTAATTTTACCATAACCTTTAATTACTTCTGTAACAAAAATAGATTCTACACGTCTTACCTATAGAAATCAGATTCAGT	d__Bacteria	p__Bacteroidota	c__Bacteroidia	o__Flavobacteriales	f__Flavobacteriaceae	g__Mesonia	s__Mesonia algae	0.33372	2514813	79.83
FREE031745	7	igr_000094	FREE031745_c145	2414	2526	CO_R		hypothetical protein	C	16	0.587635	0.389352	0.000619996	0.0712149	FALSE	GATACA	TTGTTT	35	57	ATTTTATTCTTTAAGAATATGAAAAGCGAAAACTTTTGTTTTCGCTTTTTTTTATAGGATACATTTAGCTTTAGTGATTAAATCAGTATTTTAGCTTAACAAATAAGACAATC	d__Bacteria	p__Bacteroidota	c__Bacteroidia	o__Flavobacteriales	f__Flavobacteriaceae	g__Mesonia	s__Mesonia algae	0.33372	2514813	79.83
FREE031745	8	igr_000198	FREE031745_c203	2390	2574	CO_R	btuD_5	Vitamin B12 import ATP-binding protein BtuD	C	16	0.0584606	0.383421	0.00796661	0.00895352	FALSE	GATAGT	TAGCCC	44	66	GGTAGTAGTTAGTAGTTAGTAGTTAGTAGTTAGCGGTGAGCTCTTAGCCCTAAGCGGTTAGCAGTTGATAGTTAACAGTTAACGGTAAACAGTTAACAATTAAAGGTTAGCATTTAGAAATGGAAACTAGGACGTAAGGTTTAAGAAAAAAGCAGAATTAAAAAAGATTAGTTGATAAATTTACT	d__Bacteria	p__Bacteroidota	c__Bacteroidia	o__Flavobacteriales	f__Flavobacteriaceae	g__Mesonia	s__Mesonia algae	0.33372	2514813	79.83
FREE031745	9	igr_000338	FREE031745_c348	716	806	CO_F	pyrH	Uridylate kinase	C	17	-0.161337	0.379405	0.00379997	0.0938233	FALSE	TTTGCA	TACAAA	41	64	TTGCTCAAATATTATTAAAGGATTTTTAAAAGCAATTCTTTTACAAAATACATTTATCGCTATATTTGCACAACTTTATCATATACAATCC	d__Bacteria	p__Bacteroidota	c__Bacteroidia	o__Flavobacteriales	f__Flavobacteriaceae	g__Mesonia	s__Mesonia algae	0.33372	2514813	79.83
FREE031745	10	igr_000395	FREE031745_c4	9614	9717	CO_R		Peptidase family M1 domain protein	C	16	-0.413558	0.36149	0.00759328	0.0672459	FALSE	TGTTCT	TAGAAA	4	26	TAAGTAGAAACATTCACTTTAAAAGGTGTTCTATTCTTTAAGTTTTCAATTAATGTTAACTTTACGGAATTAGAACACCTTTTTTATTTAAAACCTAAAACCTT	d__Bacteria	p__Bacteroidota	c__Bacteroidia	o__Flavobacteriales	f__Flavobacteriaceae	g__Mesonia	s__Mesonia algae	0.33372	2514813	79.83
FREE017100	1	igr_000048	FREE017100_c29	3159	3241	CO_R	lspA	Lipoprotein signal peptidase	C	16	2.18179	0.407537	0.000146666	0.00989138	FALSE	TACGCT	TCGCCG	39	61	TTAACTCAGCACCTCATAGAAAAGCAGTTACATCTTTACTCGCCGTTGCCATATCAATTATTACGCTTGATAGTGGTTCAAAA	d__Bacteria	p__Actinomycetota	c__Actinomycetia	o__Nanopelagicales	f__Nanopelagicaceae	g__PALSA-747	s__PALSA-747 sp903899375	0.50184	1361214	74.42
FREE017100	2	igr_000215	FREE017100_c8	37341	37428	CO_F	gap2	Glyceraldehyde-3-phosphate dehydrogenase 2	C	18	0.807261	0.404555	0.00259332	0.0122322	FALSE	CATTAT	TTGACA	39	63	TCAGACTGGTAGGATTTACTCATCACAATGTAGTGATTATTGACAGTGCTTAATGAGAAAACTCATTATTTAAGAAGGTGGGATTATC	d__Bacteria	p__Actinomycetota	c__Actinomycetia	o__Nanopelagicales	f__Nanopelagicaceae	g__PALSA-747	s__PALSA-747 sp903899375	0.50184	1361214	74.42
FREE017100	3	igr_000214	FREE017100_c8	26990	27093	CO_F	coaE	Dephospho-CoA kinase	C	17	0.0101548	0.369484	0.00207999	0.074729	FALSE	TACATT	CTGACG	31	54	CCCTCTAGCGACTCCCATAGAGTTGAAGGCCCTGACGCTAGCGTCGGGGCCTTTTACATTTTGATCAGGATGCCTAGTTAAATCTCCATGAGTAGGCTTACGGA	d__Bacteria	p__Actinomycetota	c__Actinomycetia	o__Nanopelagicales	f__Nanopelagicaceae	g__PALSA-747	s__PALSA-747 sp903899375	0.50184	1361214	74.42
FREE017100	4	igr_000046	FREE017100_c28	7516	7640	CO_F	padE	NADH-dependent phenylglyoxylate dehydrogenase subunit gamma	C	18	-0.480326	0.342397	0.00626662	0.0619278	FALSE	CATAAA	GTGCCA	46	70	CCCTCAAGATTTTAAGCATTTGCACTATCTGACCTGCGCACTTTGAGTGCCAGCCCCACGAATCAGGGGGCATAAATAACCACTTCCAGAGCAGGATTGCGCTGTCTAGAGAAGAGGCAGGTTTC	d__Bacteria	p__Actinomycetota	c__Actinomycetia	o__Nanopelagicales	f__Nanopelagicaceae	g__PALSA-747	s__PALSA-747 sp903899375	0.50184	1361214	74.42
FREE058317	1	igr_000535	FREE058317_c1	1342115	1342516	CO_F		Putative beta-barrel porin 2	C	17	-0.0255324	0.454159	0.00219332	0.0247788	FALSE	GACAAT	TTGCGG	372	395	TCCGTCATTATTACCCAGGGAAGACGATCAGATGAGGGCAATGATGGTGAGAAATCCACAAAGGCCGAGACTCACGCCGGCCAAGATCGCCACACCCGATCGCCGCCGTCGGTTGAAAAACTGGTGCGTAACCGAGCGCCAATCATCGGATGGAATGGGCGGCGTTGCCACGAACAGCGCGCTAGCGCTCCCACGCGGGGAGGCCGACGCCGGTTTTTTCGCGGGATCGTCATCGTCGGTAACATGGGGAGACGGTGCATTGTTTGCAGAACGTTTCGACACGCCAAAGGGCCTTCTTTGCGAGGGTTTGGGCGTCCGAACGACTTTCAACCCGCTGCCTGAGTGCGGACAACAGAGCAGGATTTTCTAAAATTGCGGTATTCAGAAGAGAAGAAGACAATA	d__Bacteria	p__Pseudomonadota	c__Alphaproteobacteria	o__Caulobacterales	f__Parvularculaceae	g__Parvularcula	s__Parvularcula bermudensis	0.60656	2902643	95.23
FREE058317	2	igr_000706	FREE058317_c1	1799737	1800162	CO_F	secE	Protein translocase subunit SecE	C	16	0.133226	0.442022	0.00175332	0.0215411	FALSE	TAAGCG	TTGACT	310	332	AGTATTTTTCTAGCGAAGGGGGGAGCGGCTTGCATGAAGAAAATGCGATAAAACAAAGGCCTGGGAGAGGTTTCGCAACGCCGATTGTCCTTCAACAGCCTTAGAGGTGGTCCCGCGCCTTTGGCTGGGGTGCGCGCCCTGCGCCGCCGCCAAGGGCACTGGACGAAGAGGGCTGGCGCTGGCGGATGGGGCTCTCTTGCGTCCTCCTCAAGCGGCGCCTTGGGAAGGGATAGAAGGAGCGGGGAGAGGAGTCGGGAGCAAGGGGACGCGGCCCTGTCCGGTCGGAGATTTCAGGGCACAAGGCTCGCTGTTGACTTCCCCCATAGGATCGCTAAGCGCATATATCTCCCCAACAACCCGGTGTTTTTGAGCAGTGATTTGCCTGAGACGGCCGGTAGTGAGCCCGCCCGTTAGAGGATCCGTTCC	d__Bacteria	p__Pseudomonadota	c__Alphaproteobacteria	o__Caulobacterales	f__Parvularculaceae	g__Parvularcula	s__Parvularcula bermudensis	0.60656	2902643	95.23
FREE058317	3	igr_001067	FREE058317_c1	2813013	2813891	CO_R	hmuT	Hemin-binding periplasmic protein HmuT	C	18	0.57805	0.435515	0.00120666	0.0112965	FALSE	AATTAT	TGGACA	761	785	CGACGAATGACTCTGACCCGCTGCTGCCGGCGTCTTATCGATGCGGGGCGGTGGGAGGCGCTTCTGGTTAAGGCGTGAGCTTCGTGACGGAGACCGACTTCTCCCCTGCATTGAGGCTCGAGCTTTTTCAGTCAGCACGGGGGCAGGGGTATCGACTGGTGTGGCTCCGCGACCTCTGCGGCAATCTACGATCTCCGGGATAGCACGCGGCTCAGCTGGCGATCTTGCCGTCGAGGGGTGGTAAGCCATCGCCTTGGCCTGGGATAGTTCGCAGTCGGGAGGCCCGAAAGGAAGGGCCGTGTGCCACAGAACGACGTCAGACTGTGCTACAAGGATCGGGTAGGCGACGGTTACGTCATTGAACTAAAAAGCGAAATCGTTCGTTTCTCGGCCCGTTACTCGCGCCACAACCTTTGATTGTGGCATTAAGTTGGTTTTCCCATTCCTCCCGTTAGCCGCTCATCATCTGGTGTCGGGCCGCTTTGCTGATCCGGCACGTGTGTGCACGAATTGCGTGAGATTGGAGGGTACTAAACGCGATTACGAAATCGCTCTTCGCCTAACTGGTTGGATGATTGGAACACGGCTTTCTTGTACAGCGCGTAGCGTGCCTTATCGCGACTGAAGCAGAGCCCGTGTCGCGCTGCTCTCCGTCGCGGAGAGCTAGAGGAAAACGATCTTACGAGAGTTTGGCCTGAAGCGGGTCCTACGCTCACAGGAGCCTGAACGCCTGGAAGCGCTGGTGACAAGCAATACCACACTGGACATCACCATTCGATAATGCGAATTATTCGCATATTAGGAGCGTGATCCGGCTCTTTGCGATGCATACCAGAGCGCTCTCTCTTGTTCGGCTCACTCAATCCGGAGGGCAGTAGA	d__Bacteria	p__Pseudomonadota	c__Alphaproteobacteria	o__Caulobacterales	f__Parvularculaceae	g__Parvularcula	s__Parvularcula bermudensis	0.60656	2902643	95.23
FREE058317	4	igr_000578	FREE058317_c1	1429646	1429836	CO_F	cmk	Cytidylate kinase	C	18	1.0766	0.403413	0.000219999	0.043078	FALSE	TATAGG	TTTCTA	120	144	AGCATTTTCAAGCGCACTTTGGCGCCGGCTCGCGTCAAGAAAATGCGGCACACACCTATCTAAGGATGTCTGACGGCTGGGGTGACCTGAAACGGCTCTAGGAACTCCCATTGTCGCGCCTTTCTACACCGAAGGGGGGCCACTTATAGGGGCCTTGGCACCGATGGTCGGGCGCGCCTATTCTACTCCCT	d__Bacteria	p__Pseudomonadota	c__Alphaproteobacteria	o__Caulobacterales	f__Parvularculaceae	g__Parvularcula	s__Parvularcula bermudensis	0.60656	2902643	95.23
FREE058317	5	igr_000819	FREE058317_c1	2069358	2069479	CO_F	yajC	Sec translocon accessory complex subunit YajC	C	18	1.48785	0.379879	0.000219999	0.0344285	FALSE	TATAGG	TTGCCG	32	56	CCGTCTCGAAATAAGAGACCTCGCCTTAGCGGTTGCCGCCTTCCCGTCTTCGGGTCTATAGGCGCGCCCTCACTCACAGCTGCCCTCGTCGGACCATCAGGTCGTGCCGAGACGGAGGTTTT	d__Bacteria	p__Pseudomonadota	c__Alphaproteobacteria	o__Caulobacterales	f__Parvularculaceae	g__Parvularcula	s__Parvularcula bermudensis	0.60656	2902643	95.23
FREE058317	6	igr_000926	FREE058317_c1	2405708	2405911	CO_R	recA	Protein RecA	C	17	0.39501	0.377488	0.000779995	0.0525491	FALSE	AATAAA	GTGACA	132	155	GGTGATTGGACCCCATGATCGCCCATGATCGGCTCTCTCATTCGAAGGCCGAATCGGCGTCACTTCATTTCGATAAGATGGGCCTGACCCCATAAGAGGTGTTTTTGTTCCTTTTGTGTTCTTGTTCGTTGCGTGACAGGAACAAAAAGCGTACAAATAAAGAGATCACTGGATCTCGCAAGCACTGAAGGGTTGGGATAGGCA	d__Bacteria	p__Pseudomonadota	c__Alphaproteobacteria	o__Caulobacterales	f__Parvularculaceae	g__Parvularcula	s__Parvularcula bermudensis	0.60656	2902643	95.23
FREE058317	7	igr_001022	FREE058317_c1	2651308	2651537	CO_R	prfB	Peptide chain release factor RF2	C	16	0.312992	0.375386	0.00208665	0.0201503	FALSE	TAGTTT	TTGCAT	14	36	TCCCCGGCGGCGGCTTGCATTTTCGGCCGAAAAAGATAGTTTCCGGGGCCGAAGTGAGGAGAGCGCAATGCGCGCAGAAATGACCCATGACGCTGAGCAGGTGCGGCAATCGCTGGCCCTGCTGAGGAGGCGTCTTTGACTGGGACGTTGCCAACAAACGTCTCAGTGAACTGAACGAAAAAGCCGAAGATCCCAGCCTCTGGGACGATCCCTCCACAGCCCAAAAATTG	d__Bacteria	p__Pseudomonadota	c__Alphaproteobacteria	o__Caulobacterales	f__Parvularculaceae	g__Parvularcula	s__Parvularcula bermudensis	0.60656	2902643	95.23
FREE058317	8	igr_000883	FREE058317_c1	2252946	2253036	CO_R	fabF	3-oxoacyl-[acyl-carrier-protein] synthase 2	B	18	-0.625895	0.368047	0.00979993	0.0055733	TRUE	TATCTC	TTTCCG	39	63	CCCCTTCAGCAATTCAATGATCTGAATTCGGCCCGCCGCTTTCCGAAAGCGGCGGGTTTTTGCTATCTCACTGGAAAAGGAGGACACGCCG	d__Bacteria	p__Pseudomonadota	c__Alphaproteobacteria	o__Caulobacterales	f__Parvularculaceae	g__Parvularcula	s__Parvularcula bermudensis	0.60656	2902643	95.23
FREE058317	9	igr_000665	FREE058317_c1	1684755	1684918	CO_F	lon	Lon protease	C	18	0.571	0.358436	0.00377331	0.01036	FALSE	AAACAT	TACATA	6	30	ATCCTTTACATATTGGGCTGAACATCTGGAAAACATCGAGCTATTGAAGCTGGCGAATCGAAGTCCAACATAGTGAAGACCGCGCTGTTATGGCGCTCCCTTTGTTGGACAATGCGCTTTTGTGGTGAGGCGTTGTTCGAAAACTGCCTATTTAAGGAGTTTGC	d__Bacteria	p__Pseudomonadota	c__Alphaproteobacteria	o__Caulobacterales	f__Parvularculaceae	g__Parvularcula	s__Parvularcula bermudensis	0.60656	2902643	95.23
FREE058317	10	igr_000320	FREE058317_c1	788573	788739	CO_F	infB	Translation initiation factor IF-2	C	17	0.572525	0.347134	0.00669996	0.00566409	FALSE	TATGTG	TAGACC	22	45	TGAGGAATTTGGGGGGCACAGGTAGACCCAAGCCCAACCCTTGCGTATGTGAGCGTCCTCACGGCGGTTCGGATGTGGTAAACTATGTTGGTCGCGGCCGATCGGCGTAGGCAATCGTCTATAGCGGCCGCAGATGAGAATTGGGCCCCTGGGGCCTACGGAGTTGT	d__Bacteria	p__Pseudomonadota	c__Alphaproteobacteria	o__Caulobacterales	f__Parvularculaceae	g__Parvularcula	s__Parvularcula bermudensis	0.60656	2902643	95.23
FREE072807	1	igr_000572	FREE072807_c26	2615	2884	CO_F	livH_3	High-affinity branched-chain amino acid transport system permease protein LivH	C	18	-0.100824	0.400953	0.00263998	0.043078	FALSE	CAAAAA	TAAATT	42	66	GCAGAACGAATGCTTACGGTTTCGTCCGCCTGCCACGGGAATTAAATTTCTCAAGGGTAAACCCCGCAAAAACTTCCGCGCTGGCCCGATTCTCGCTTGAGGGCCGTGGCTACAATTTGCGCATCAGCTCGCCACCCAAGCCCAGCCAGTCCGCTGGTTTTGATAGGCGGGCTTTTTGTTAACTCGCGCGATTTCATGGTGATCCCATGCAACGCGGCCCCGCATGGTGCGGGGCGGAGCTGGCAACTGAATTCAAACGGGAGAGTGTGT	d__Bacteria	p__Pseudomonadota	c__Gammaproteobacteria	o__Burkholderiales	f__Burkholderiaceae_B	g__Polaromonas	s__Polaromonas sp013824015	0.65137	3804728	83.07
FREE072807	2	igr_000652	FREE072807_c3	62559	62735	CO_F	hemE_1	Uroporphyrinogen decarboxylase	B	18	0.290551	0.39088	0.000959994	0.0120399	TRUE	GACAAT	CAGCAG	141	165	ACCCCCCGCAAAAATGGCCCTCACGGTCGTTCACTTCGTGTAACTCCCTGCCCCCCGCGGGGGCCGCTGCGCCTGCGGACTGGCGGAGCCAGATCCGCGGCCCCTGCTTGAATGAAGAGCGGCCGCTGCATTCGGCCCGCGCAGCAGAAAGATTCACGGCTCTGAGACAATGCAAAG	d__Bacteria	p__Pseudomonadota	c__Gammaproteobacteria	o__Burkholderiales	f__Burkholderiaceae_B	g__Polaromonas	s__Polaromonas sp013824015	0.65137	3804728	83.07
FREE072807	3	igr_001218	FREE072807_c78	6746	7003	CO_R	prfB	Peptide chain release factor RF2	C	16	0.41739	0.387471	0.00105999	0.0344285	FALSE	TAAGTT	TTGACT	136	158	GGTTTCGCGGGGCATGAGAAAATACGGTATTGACCCCAGACCACACAGGATTTCTCATGGAAGCAGAACGCATCAACACCATCGCCAACCAGCTCGCCGACCTCAGCAACCGGGTCAACGAGCTCAGGGGGTATCTTTGACTATCCTGCCAAGGAACGTAAGTTAAACGAAGTCAACGCCGCGCTGGAAGACCCCAAAGTCTGGGACAACCCCAAGCGTGCGCAGGAACTCGGCAAGGAAAAGAAGTCGCTGGAGGAC	d__Bacteria	p__Pseudomonadota	c__Gammaproteobacteria	o__Burkholderiales	f__Burkholderiaceae_B	g__Polaromonas	s__Polaromonas sp013824015	0.65137	3804728	83.07
FREE072807	4	igr_000537	FREE072807_c24	1686	1815	CO_F	lon	Lon protease	C	18	0.599337	0.378589	0.000766662	0.0707748	FALSE	TACCTT	ATGCCA	91	115	TACCGCATCTGGCCGGCTTGAAAACCAGCCAGAGCCCCCCAAATCCGAGGTTATTGTTGTTGCCAGACATGAAAGCCTGATACCCGTCACGATGCCAGGGCTTTCGTTCAAGGCTTACCTTTAAGGTTCT	d__Bacteria	p__Pseudomonadota	c__Gammaproteobacteria	o__Burkholderiales	f__Burkholderiaceae_B	g__Polaromonas	s__Polaromonas sp013824015	0.65137	3804728	83.07
FREE072807	5	igr_001153	FREE072807_c7	26910	27063	CO_F		hypothetical protein	C	18	-0.0713046	0.368576	0.00615329	0.043984	FALSE	TTTTCT	TTGCCA	36	60	TCTCTGCGGTGCTCCGTTTTTGATAGCTGCTGGCCCTTGCCAGACAGGGGCTGATGGCCTTTTTCTTGCTCAAACCGGGGTATCGCCAGGGCTGGCGCCTGTTATTCGTTAAGAGGCATAAATAAACAACGATATATTCTTTTGAGTTTTAACG	d__Bacteria	p__Pseudomonadota	c__Gammaproteobacteria	o__Burkholderiales	f__Burkholderiaceae_B	g__Polaromonas	s__Polaromonas sp013824015	0.65137	3804728	83.07
FREE072807	6	igr_001105	FREE072807_c64	16315	16515	CO_F		Branched-chain amino acid transport system / permease component	B	16	-0.214264	0.358795	0.00571996	0.0211532	TRUE	TTTGCT	TTGCGG	24	46	GGCCGCCACCGCGGGGCTCGTGCCTTGCGGTGCATGCCGCACCTGGTTTGCTGAAACAGGTGCGGCTTTTTTTGGTCTGGCCCAGTTCTTGCACTACTCCGGTGCATGAATCAGGTCAGCTCGATTCAAGGAAGTTGCAGTCTGGGCACCGCAGCAAGCCGCACCGGCGCGCTGCGGTACCCACCCTACAGGTTCTTTACC	d__Bacteria	p__Pseudomonadota	c__Gammaproteobacteria	o__Burkholderiales	f__Burkholderiaceae_B	g__Polaromonas	s__Polaromonas sp013824015	0.65137	3804728	83.07
FREE072807	7	igr_000412	FREE072807_c18	1836	2008	CO_R		Trypsin-like peptidase domain protein	C	17	0.921655	0.348956	0.000606663	0.0303045	FALSE	CATACT	TATTTA	6	29	GTTTGCTATTTATTTGATAGCTATCCAGCCATACTGGATATGGGCTGAAGGCATTTTCTTTCACAAAAAGGCAGCTTTCGCCCCGGTTCGCGGTTTAAGCCCTGCCTAAGGCTGGCCCCTCATCCTTGTGGCTACCGGCACCCCATCGTGTGCCCTATCCAAGGAAACCCGCC	d__Bacteria	p__Pseudomonadota	c__Gammaproteobacteria	o__Burkholderiales	f__Burkholderiaceae_B	g__Polaromonas	s__Polaromonas sp013824015	0.65137	3804728	83.07
FREE072807	8	igr_000703	FREE072807_c33	10569	10703	CO_R	livH_5	High-affinity branched-chain amino acid transport system permease protein LivH	C	17	0.280283	0.343454	0.00162666	0.0663616	FALSE	TATATG	TTTTCA	24	47	CCCGCAGGGCCTGCTGATGCTGATTTTTCATTCGTAAAGATCAGCGTTATATGGCCATCGCGCCTGCAGACTGAGCCCGAGCGGGTCGCACCGTATCGGGCTCTTTTATTTCATCGACGAGGAGGGTCTTGCGGA	d__Bacteria	p__Pseudomonadota	c__Gammaproteobacteria	o__Burkholderiales	f__Burkholderiaceae_B	g__Polaromonas	s__Polaromonas sp013824015	0.65137	3804728	83.07
FREE072807	9	igr_000386	FREE072807_c17	16730	16868	CO_F	mglA	Galactose/methyl galactoside import ATP-binding protein MglA	C	17	0.852786	0.342133	0.00129332	0.0220043	FALSE	AACAAA	ATGACA	107	130	TGAACGGCGCAACTACCTCTGCCTGTCATTGCGGGCTTGACCCGCAATCCATGGGGGTACACCCGCGGCGCTGGGCCATGCGGCATGGATCCCGGATCTGGTCCGGGATGACAGTTGAAAAAATGAGAGAAACAAAGCA	d__Bacteria	p__Pseudomonadota	c__Gammaproteobacteria	o__Burkholderiales	f__Burkholderiaceae_B	g__Polaromonas	s__Polaromonas sp013824015	0.65137	3804728	83.07
FREE072807	10	igr_001085	FREE072807_c62	404	496	CO_F	ccoN1	Cbb3-type cytochrome c oxidase subunit CcoN1	A	16	0.331335	0.333455	0.00813328	0.000286665	FALSE	GATCAA	AAGAAA	47	69	CTTGCATCAAGCCGCAGGCCATCTGCGCCACGGACACTCTGAACGTCAAGAAAAAGGTGCTTCATGAACGATCAAACAACAACGCCAGCGGCC	d__Bacteria	p__Pseudomonadota	c__Gammaproteobacteria	o__Burkholderiales	f__Burkholderiaceae_B	g__Polaromonas	s__Polaromonas sp013824015	0.65137	3804728	83.07
FREE088218	1	igr_000763	FREE088218_c13	79798	80316	CO_F		Metallopeptidase family M24	C	16	0.246029	0.589726	0.00145999	0.0206141	TRUE	TAGTGT	TATCCA	286	308	AATTTTTGATAACCCGTCGTTTTGATTGTGTAACTTATTGATTTATATACAAGTCAAAAAAATAGCGTTGCTCTATCACGGTGCGCTGACGCTTTTGAAGCATTGAGAAGACAACTCCAAAGCAGGTGGGAAACCCGGCAAAAGACAGTTTTCCACCGCCAGAAGTCAGGCGCAGGGTGTAGTTATCGGTTTTATGGCGCGGGTTAATTGAACGTCTTAGTGCGCTCGTTTGTGATCAAAACAGGAACTGAGCAACTAACGAAGTGATGAAAGTTTGGCGCCGTTTTATCCAACTTTGCCCGGTCTGTTAGTGTTGGATCAGTTCGAAATTAATAACGCAATCTTTGAAACTTTCTGAAAGGTCTAATGTCATGCCGTTCTAACTGCTTGAGGCATAACGCGTTCCGACTGACCGTTGCCGTCATCTCGTGATACCTGGCCTGCGGTTGCTCCCCGCCGATACGTCCTCCATTATCTGTCAGGTGCGACGCAAACAATTTCGGGTCAGCAGGAGATTCA	d__Bacteria	p__Pseudomonadota	c__Gammaproteobacteria	o__Pseudomonadales	f__Pseudomonadaceae	g__Pseudomonas_E	s__Pseudomonas_E sp009905615	0.60185	6493286	96.05
FREE088218	2	igr_000949	FREE088218_c2	74831	75136	CO_F	glpE_1	Thiosulfate sulfurtransferase GlpE	C	17	-0.279518	0.537949	0.0101466	0.01036	TRUE	GAGGGT	TTTTTA	258	281	TTTCCCGTTTCGAGCGATGATCACCGCATTCATCGCGAGCAAGCTCACTCCTACAGGTATGCGTACGTTCCTGTAGGAGTGAGCTTGCTCGCGATAGCGGTAGTTCGGGCAATCCTGATGCCTTGCATGCCTTGCATGCCTTCGCCGCTCGTTATTGACCTGCATCAATTCCCCACCGATCACCCGCCCTGTCTGCTGACCTCTGATTTTTGCTAGAATCCGCGCCGCGTTGCCCGGTCGGCACGTGTTCATCTGAATTTTTTATCCGGTAGGCCCTTTGCGAGGGTCACCACCTGGAGACGCAAC	d__Bacteria	p__Pseudomonadota	c__Gammaproteobacteria	o__Pseudomonadales	f__Pseudomonadaceae	g__Pseudomonas_E	s__Pseudomonas_E sp009905615	0.60185	6493286	96.05
FREE088218	3	igr_000016	FREE088218_c1	42958	43205	CO_F		Bacterial extracellular solute-binding proteins%2C family 5 Middle	C	16	0.055579	0.536566	0.000693329	0.0821529	TRUE	TACTGT	TTTTCC	191	213	TCTACCGACACCGCCCCCTCCGCAGAGCGCGATTGCGTTGAATCCTTCAACGCATCATTCGCTGACACGCTTCTGAACCTGTAGGAGTGAGCTCGCTCGCGATAGCGGTGTGTCTCTGACACATCGGTCGCCTGAAACACCGCTATCGCGAGCAAGCTCACTCCTACAGGTTCGATGCTGGCCACCACCCTTTTTCCAGCCCATACAAGCTGTTACTGTGACCGACCGCTGCCTGGATCGAACGCCAT	d__Bacteria	p__Pseudomonadota	c__Gammaproteobacteria	o__Pseudomonadales	f__Pseudomonadaceae	g__Pseudomonas_E	s__Pseudomonas_E sp009905615	0.60185	6493286	96.05
FREE088218	4	igr_002602	FREE088218_c54	86321	86629	CO_F		Trypsin-like peptidase domain protein	A	17	0.726736	0.51869	0.000339998	0.00045333	FALSE	TATAGG	TTGCAA	115	138	CCCCAACCGGTGTATGCCCTGCATGAAAAAGGTTTCATGCAGGGCGTTATCATCCGCCAGCCACGCAAACGCGGGCTTTGATCGAGACGCTGAAATGTTTGGTCAGCTTTGCAGGTTGCAATCCCACTCTTTTTTTTCTATAGGTCACAGCCTCTTGGCTCTGGCCTTTTGTTGTTTCAGCTTTCTGAAAGCTGAAAGAGCGTAAAACTGGCTGAGAGTGATGCTCTGAGCAACACTGCCAGATGCAGATGCTCCTCGAACCTGTTGGGTTCGTACCGCTTAACCATGCTCGTTGTGAACGGGAGCCGT	d__Bacteria	p__Pseudomonadota	c__Gammaproteobacteria	o__Pseudomonadales	f__Pseudomonadaceae	g__Pseudomonas_E	s__Pseudomonas_E sp009905615	0.60185	6493286	96.05
FREE088218	5	igr_000506	FREE088218_c12	131037	131562	CO_F	mnmG	tRNA uridine 5-carboxymethylaminomethyl modification enzyme MnmG	C	16	0.106989	0.504983	0.00105333	0.0389904	FALSE	TAAATT	CTGCCA	410	432	CGCCTCCGCTTGTCCACAGGCGGACCCTTTTTCGCGGTCTGCCTGTTTTTTCTCCTTCACATTCTTTCCATCCGCACCGTTCAGGCCGTCGGATCGCTTTCGTGCGTCTGCTTTTTAACCGCGAAGCCACTACGAAATGAGAAATGAGCCCTGTGCATAACCGCCAATCAGCTCAGTTGATAAGTTGGCCTTTGACCTGAGGATAATCCCCCCTGTGGGTAACAGATCATTTAATCCACAGGCTTAAACGGGTTATCCAACGCGCTCATTGCTACCTGATCACAGAGTTTTGATTCTCTGTACAGCAGGTAGCATGTGGGCTGTATGAATCTATCCACAGAAAGGCGGTCCACTAAACATAAACATAAAAACAAAGCTTTTATAAATTTCTCTTCTTTTTATTTTTTTATCTGCCATTCATCCACAGTTGGTTAAATTTTGTGCAAAAGGTTCCTTTCAGGGGGGCGAAGTCCCTATACTTGCCGCCAATTTCCTATTCCCCCCATTAACAGGCACGAGGTGCGTG	d__Bacteria	p__Pseudomonadota	c__Gammaproteobacteria	o__Pseudomonadales	f__Pseudomonadaceae	g__Pseudomonas_E	s__Pseudomonas_E sp009905615	0.60185	6493286	96.05
FREE088218	6	igr_000250	FREE088218_c1	519796	520222	CO_R	prfB	Peptide chain release factor RF2	C	18	1.4978	0.489692	3.33331e-05	0.0435311	FALSE	TATACT	CTGCCA	144	168	CTGTGGGAGCGAATTCATTCGCGAAGGGCGTTAATGTCCCTCTATCCGTCGAGGCTGAAATGCCCTCTCGCGAATAAATTCGCTCCCACAGGTTTTGCATTTGGCTTGATCATCCGTAGACGCTAACCACCCCTGCCCAACGGGCTGCCATCCCGGCGTCAGCTCGGGTATACTCGCGGGCTTTGTGAAATTCGCCTGCGAGTCCTGACGACCATGGAAATCAACCCGATCCTGAACACCATCAAGGACCTGACCGAACGCTCCGAATCCATTCGGGGGTATCTTTGACTACGATCAAAAACATGATCGTCTGACCGAAGTCAACCGCGAGCTGGAAGACCCCAACGTCTGGAACAAGCCCGAGTATGCCCAGTCCCTCGGCCGCGAGCGTTCGGCGCTGGCCCAGATCGTTGAAACCCTCGACGAA	d__Bacteria	p__Pseudomonadota	c__Gammaproteobacteria	o__Pseudomonadales	f__Pseudomonadaceae	g__Pseudomonas_E	s__Pseudomonas_E sp009905615	0.60185	6493286	96.05
FREE088218	7	igr_002397	FREE088218_c52	334765	334962	CO_R	cysT	Sulfate transport system permease protein CysT	C	17	0.278231	0.482306	0.00216665	0.0220043	TRUE	CAAAAA	TAAATT	123	146	CACGCCCCATAACCTGTAGGAGTGAGCTTGCTCGCGATTCATGCCGCCAGACACCGCCATTGGGCCTGGTAGATCGCAGATCGCGAGCAAGCTCACTCCTACACGGGGTGTCGCGGAATTTGATAAATTTCGCAGCTTTCCCATGGCAAAAACCGACCCGGACCCGCTCCGGGTTCTGTGTATCAACCAAGGACCTTT	d__Bacteria	p__Pseudomonadota	c__Gammaproteobacteria	o__Pseudomonadales	f__Pseudomonadaceae	g__Pseudomonas_E	s__Pseudomonas_E sp009905615	0.60185	6493286	96.05
FREE088218	8	igr_002686	FREE088218_c54	223979	224294	CO_R		Bacterial extracellular solute-binding protein	C	16	0.979764	0.480765	0.000106666	0.0471484	FALSE	TAATAT	TTGCAG	114	136	CACCGCGCCGCCACCGCCCAGGATTGGGACGGCTGGCCGGTGTTTGGCCCTGCAAATGCGGGGCTTCACTCACAGATAAAACCGGCGCACGGCTGAGAGAGAGGTGCAAATCGCTTGCAGAAAGTTTGGAATACCATAATATGACATTCCGTAGGCCTGATCATTTTTTGCCAGTCGTTTTCACTGGAGGAATCCGCCGAAAACGACCCTGAACAGGCCTGATTGAAAGGTCCGACGACCGTCTCCGAAGACCCACTGCTCCCGACAGGCGGGCAACAGACAGCCCGCTCACAAACACAACAATGAGGGCGTGAAA	d__Bacteria	p__Pseudomonadota	c__Gammaproteobacteria	o__Pseudomonadales	f__Pseudomonadaceae	g__Pseudomonas_E	s__Pseudomonas_E sp009905615	0.60185	6493286	96.05
FREE088218	9	igr_002635	FREE088218_c54	149094	149207	CO_F	ruvA	Holliday junction ATP-dependent DNA helicase RuvA	C	16	0.148077	0.47696	0.00280665	0.0521002	TRUE	AAAGAT	TTGCAG	27	49	TGGCATCATTCACTTATAAATGTTCACTTGCAGCTCTTCTGAGTCCTGCAAAGATGGCGATCAGGGTTTGGCCCTGTTCCTCGCAGTGACCGGCTACTGGAAAGGATCTGATAC	d__Bacteria	p__Pseudomonadota	c__Gammaproteobacteria	o__Pseudomonadales	f__Pseudomonadaceae	g__Pseudomonas_E	s__Pseudomonas_E sp009905615	0.60185	6493286	96.05
FREE088218	10	igr_001334	FREE088218_c23	512149	512473	CO_F	appA_3	Oligopeptide-binding protein AppA	C	16	0.363608	0.468459	0.00105999	0.0220043	FALSE	TACCTT	TACAAA	195	217	TTCTGAAGGTTGTCTCTTCAAACGGCTCGCCTTCTAAAGCGGGCCGTTTGCGTTTTAAGCCCTCAAAAAAAGATTCTTGCCTATTCCGGCAAAGAAATTGCTTCGTTTTGTCTGGTTCACGGTGGTGCACAGGCTTGAGCCCCGGCCGCCCGCGCCGCACTGTAGAGATGTCATCAACCACAGGAATAGTGCGGTTACAAAGATCACAGCGTTGCGGTACCTTGCCACCGGAGGTAACGAATAAAACCCACAGGACAGACAGCACCTTCCCGTCCATGACCTTCAACCCTGACATTGCCCGCCAATGTCAGTCAGGATTCGTGTA	d__Bacteria	p__Pseudomonadota	c__Gammaproteobacteria	o__Pseudomonadales	f__Pseudomonadaceae	g__Pseudomonas_E	s__Pseudomonas_E sp009905615	0.60185	6493286	96.05
animal140533	1	igr_000456	animal140533_c30	23421	23858	CO_R	rpsM	30S ribosomal protein S13	B	17	0.408792	0.595234	0.000279998	0.00154666	TRUE	TAAACT	TTGTCA	237	260	AAAGTTGAGTACGCCACTCTCTCCACTCTCTCTGCGTATTCTACATCTTCCGTGTTTCGCCCCAATTCCGCCGCCAGGACGTCTTCCTCTGGGGTGGCGTGATCTGGGGGATGTCATTGCAGTTTCCTGTCAAGTGGATGTGTGTAGGTATGGTGACGCATACGCTGCTGGAATGGTATAGGAAGGGGGTAAAAATCGCCTTAAGAGGCTTGAAAATCTTTTTTATAAATTACCCCCTTGTCAAGCGTGCGCTTTTTTGATAAACTAATCATTCGTTCGACCATAAAAGAAGAGTTAAAGAAATGAAAGTACGTAGTTCCGTTCGCCGCATCTGCGAGAACTGTCGCATCATTCGTCGCAAAGGCGTGGTGCGCGTGATCTGCACAAACCCGCGCCATAAGCAGCGTCAGGGCTAAAGAAAAGGAAAGAGAAAAAACC	d__Bacteria	p__Verrucomicrobiota	c__Kiritimatiellia	o__RFP12	f__UBA1067	g__RUG572	s__RUG572 sp902779865	0.59751	4298139	80.5
animal140533	2	igr_000528	animal140533_c38	6392	6688	CO_R		Bacterial alpha-L-rhamnosidase 6 hairpin glycosidase domain protein	B	17	1.52956	0.512628	3.99997e-05	0.0151266	TRUE	TATACT	TTGCGA	218	241	TAGGCAGGCAAGCGCGGTGCAAATGGCAAAGCGAAAGCAACTTGATAGCTCGCCCATTCAGGGCGCGTGATAGGCAGGCAGGCGCGATGCAAATGGCAAAGCAAAAGCAACTTGATAGCCCGCCCATTTAGGGCATGCGATAGGCAGGTGAGCGCGGTGCAAATGGCAAAGCGCAAGCAACTTGATAGCCCGCCCATTTAGGGCGGGCGGTAGGAGGCTTGCGATTTCGAATGCACTTTGCTATACTTCACCTTGTGCCGGAGAATGGCCTTCGGCGCAGAAAAAACGAGGAATGGA	d__Bacteria	p__Verrucomicrobiota	c__Kiritimatiellia	o__RFP12	f__UBA1067	g__RUG572	s__RUG572 sp902779865	0.59751	4298139	80.5
animal140533	3	igr_000796	animal140533_c74	3198	3292	CO_R	argB	Acetylglutamate kinase	C	17	1.67687	0.511262	0.000206665	0.0307635	TRUE	TATAAT	TTTTCA	58	81	TATGTCCCGAGCGAATCCCCGGCAATCCCCAGCACAAGCAATTACTTTTTTTTAGGGGTTTTCAACGGGGAGGTGATTTGATATAATCTTTCCCC	d__Bacteria	p__Verrucomicrobiota	c__Kiritimatiellia	o__RFP12	f__UBA1067	g__RUG572	s__RUG572 sp902779865	0.59751	4298139	80.5
animal140533	4	igr_000515	animal140533_c36	47863	47992	CO_F	glyQS_1	Glycine--tRNA ligase	B	17	0.723693	0.475008	0.000206665	0.0136866	TRUE	TATAAT	TGGTAA	41	64	CCGCCGTCAATGCCGTCGCCCAGTCCCCGCTAAATTGAAGATGGTAATTCCGCGTGGGGTTTGGTATAATTCTCGGCCATGCGCGGGGCGGCAATCCAGCCGTTGCCGCAAAAAGAGAAAGAAAGAAATC	d__Bacteria	p__Verrucomicrobiota	c__Kiritimatiellia	o__RFP12	f__UBA1067	g__RUG572	s__RUG572 sp902779865	0.59751	4298139	80.5
animal140533	5	igr_000726	animal140533_c62	10965	11056	CO_R		hypothetical protein	C	17	1.56049	0.473741	0.000279998	0.0312224	TRUE	TAAACT	TTGCGG	9	32	TGAATGCGATTGCGGCGGCGGAGTTTTTTTGGTAAACTGCGGCCATGGATTCACTATCTGATTGTTCAGCGAAGATGAGGCGGCGCGACTGG	d__Bacteria	p__Verrucomicrobiota	c__Kiritimatiellia	o__RFP12	f__UBA1067	g__RUG572	s__RUG572 sp902779865	0.59751	4298139	80.5
animal140533	6	igr_000310	animal140533_c2	2376	2546	CO_F		hypothetical protein	B	16	0.183031	0.470118	0.000626662	0.00187332	TRUE	GATGAT	TTGTCG	51	73	GTTTCGATGAACCCGCCGCTCTAATTGTGGCCACACGCGGGAGGGCCGCGCTTGTCGTGGCCACTCCCGTTGCGATGATCGTAGCGAAAGGGGAAATTTGGCGCACGTGCGGGGACGTGGGGGAATGTTGCCAGTTCCAATGTTGCCAGTCGCCAATTGCGCCCGCAACGG	d__Bacteria	p__Verrucomicrobiota	c__Kiritimatiellia	o__RFP12	f__UBA1067	g__RUG572	s__RUG572 sp902779865	0.59751	4298139	80.5
animal140533	7	igr_000759	animal140533_c7	12956	13058	CO_F		hypothetical protein	B	17	0.237331	0.451221	0.000899994	0.0105799	TRUE	CATACT	TTGCGT	33	56	ACACACAGCGGTGAAAATTCTTTCATTTTGTGCTTGCGTAAATAGAAAGAATATGTCATACTAACGCCGTCAACCCAAAAAAGAAAAACAAGGAGACAAAAAA	d__Bacteria	p__Verrucomicrobiota	c__Kiritimatiellia	o__RFP12	f__UBA1067	g__RUG572	s__RUG572 sp902779865	0.59751	4298139	80.5
animal140533	8	igr_000635	animal140533_c5	6284	6857	CO_F	clpB	Chaperone protein ClpB	C	18	-0.0574858	0.450726	0.00180665	0.0348856	FALSE	TGTGCT	TGGAAA	515	539	TCATCATTCGCTCTCGTGCGTTTTCAGGAAGGCTTGCCGTTCTGTCATTGTGCTGCCTTGATTCCCCGAAAAGGAATTTGGTATCATATCCGCCATGAGAAATAGCAAAGTCTGGTCTGCCGTGCGATTTGCCGTCGTGGCGGCGGTACTGTTCGTCGGCTTGGTTGCGCCCGTACAGTTGTAGGCGGAATGCCCAATGGGGCGAGCGGTTCGCCACACCGCCAAGATGGAATGTTCCCCGAGTGTAACGAGTCCGCGCTGGGAAAACCGCCTTCTAGGTGGCGGATAATGCCCATAGTCATAGTACACGCGTTCCGCACCGTGATATTACGGTTCGGACCAGCTCTTTTCGCCACCCTTCCTTACCTCTCGGGTAGCCAAATGTAGTTTAACCAATACGCCGCAGTTCGATTTTAGAAAGTTGTGTTAGAATCTCGATGGCGACAAGGGTTGTTCAAATGTGGCACAGAGTCGGTGCGTGTGTGGCAGAATGGCACAGTCGTACGGGGCGGAGGTGGAAAAAGCGCGGTGGCATGGATTGTGCTTTTGGGATAGCGGAAAAGGAGATACCAAC	d__Bacteria	p__Verrucomicrobiota	c__Kiritimatiellia	o__RFP12	f__UBA1067	g__RUG572	s__RUG572 sp902779865	0.59751	4298139	80.5
animal140533	9	igr_000025	animal140533_c10	28761	28909	CO_R	rpsL	30S ribosomal protein S12	B	17	1.01948	0.441177	0.000466664	0.00927327	TRUE	TATATT	TTGCAA	82	105	CGTCCGCCGCAACTTGGCCGTGACGGTCAGGTAGCATTGGCAAGAATAAAAAGTCAAATTTTCGGTGATTTGCAATTCCCGCTTGCAACGACGTCGGATTTTTGGTATATTATTTGCTCCGTTTTGGAAAAGTAAGGAAAAAAACATTC	d__Bacteria	p__Verrucomicrobiota	c__Kiritimatiellia	o__RFP12	f__UBA1067	g__RUG572	s__RUG572 sp902779865	0.59751	4298139	80.5
animal140533	10	igr_000246	animal140533_c17	9895	10883	CO_F	ddlB	D-alanine--D-alanine ligase B	B	16	0.930814	0.440406	0.00309331	0.0104133	TRUE	CAAAAA	TTTCTA	834	856	ATCTCTCCCTAAAATCCATTGTGGCGGTTTCGTCTATTTTCTGCGTCCCCTAGTTGGCTTGGCCCCCCTGCCCCGGTGGTGCGATGTTCGGTTGAACGTAGGTTTTCCATTCGGCGGATGGGCGCAGAGTCCCGAAAGCATGCGTCTGCCATGTCCGCTTTTTCCACCATGTACACTACCATGAACGACATGGCCTCTATGGTATCCACCATGATTGTGCGGACGATGTCCAAATCTCGGTGGCGGCGGACGGTGATGGCGGTACGAGTAATGTGGGTAACACGTATCCATGTACACAGGAAATCCACTGTCGCATATTGTCGTAGTTGAATACCCGGATACTGGCGCCGCGTAATAGGCGGGAGATACATCGTAAACGGGTGACGAGTTGCAGGTGGACGTTGAATAAGCTGGAACATACGATCTAACATACCCGGTATCAACGCGAGTCACACAACCCGTCAGCAATCCGACGAGTCCCGTCATGATAAAACAACGTGTAACATTCATGGTCCACCTCTCTTTCTTGTGTTAAGTTAGGCAAACCTCCCCACCCGTTCTGACAGATGCACACATCTCGCAGGAGAGAAAGAAACATGAGGCCGCCGTTCTCTACCGCGCACTTTCAAGCGCGGTTGTCACCGCACGTTCTGTGCGATTAGGATGCCCATTGCTGTGAGAATCGCGTCGCGGTAGATGCGCGCGGAGAAGTCGTTGCAGTGGTTTATTCGGCGCATCCACCGCCTCCAGAGACGTCACCGCCCACGCCGCTACGCAGAGAGCGACAGCAAGCGTACAACAGCAAGTTTTCACAATTTTCATAATGACACTCCTTTTCTACTGCCGCGCATTATGCCAAAAACTCCCGCAGTGTGCCGGCAATTCGCGTTGCCGACTTTGGTGAAAAATCAATTTAGATAAAGACACGTGGGCGCGAATGTGGTATAATTCACGTCGCTTTGTAAAAGGCGTTAGGAGCGCCAAAGAGA	d__Bacteria	p__Verrucomicrobiota	c__Kiritimatiellia	o__RFP12	f__UBA1067	g__RUG572	s__RUG572 sp902779865	0.59751	4298139	80.5
FREE009629	1	igr_000742	FREE009629_c56	42127	42365	CO_R		ATPase family associated with various cellular activities (AAA)	A	18	2.45685	0.419857	0.000133332	4.66664e-05	FALSE	TAAGAT	TTGACA	38	62	CGGCCGCAAGCCAAAGAAAACAAAGGAGTTGTTTCGCCTTGACACCCTCGCCGTCGGCCCCGTAAGATGCTCCCCATTGATAGTTTCGCGGCCGCCGCGGTCTCCGAGGCGCTTGCTGCCTTCTTGCCGGGGTTCTTCGAAGCTATTCTCCACTCGAACGCCCGCCCTCGCCGGCGGGCGTTCTTGCATCTGGCCCCGCCCGCAGCGGATGCTAAAATTCGAGGTATCCGCACTGCCCC	d__Bacteria	p__Acidobacteriota	c__Terriglobia	o__Terriglobales	f__SCQP01	g__SCQP01	s__SCQP01 [species 12423]	0.68043	3434521	95.51
FREE009629	2	igr_000049	FREE009629_c11	32366	32462	CO_F		hypothetical protein	C	18	2.44594	0.378062	9.99993e-05	0.013167	FALSE	TACAAT	TAGCCA	58	82	TAAAATAGCTGGTCTATCTCTTTTGTTTTCCTGGTCTTGCCTTGCGGGCCGCGTGGCCTAGCCACGCCGGGTTCCGCGCCAATACAATGAGAATGCC	d__Bacteria	p__Acidobacteriota	c__Terriglobia	o__Terriglobales	f__SCQP01	g__SCQP01	s__SCQP01 [species 12423]	0.68043	3434521	95.51
FREE009629	3	igr_000294	FREE009629_c25	32358	32757	CO_R	COQ3_2	Ubiquinone biosynthesis O-methyltransferase%2C mitochondrial	C	17	-0.199719	0.369602	0.00242665	0.0570266	FALSE	CACCGT	TTGCGG	110	133	CCATCGAGGACCACGACGTAGCCCCGACCGGGCCCGGCGAAGGCGGAGGCGAGGCCAAGATCGAGGGGCGGGATCCCGCATGGGGTCCCGCCTCGCTGTCGGCAAGCAATTTGCGGCCACCATCGCCTCGGCCCACCGTGGCATGGCGGCAGCTCCAGCATCGGCCTGTGGCTCCTGCGGCCTTAGCCGAGGGGAGGCCGACCCACGGCGGCAGTGCCCCGCGGCCAAGCGACGAGCGGGGTCTTCGATGTCGCCGGGACCGTTGATTCTTGCCGGCAGGCTTTCGGAAGTGCTCTGCCGAAACCATGCATCCGCGTGCAGCCTGAGCCTGCGCAGCGCCCTGCCCGGGCCCGCGGTCGCCATGGCCCGTCGCGTGCAGGTTCCGGGGGCGAGGCTTTGC	d__Bacteria	p__Acidobacteriota	c__Terriglobia	o__Terriglobales	f__SCQP01	g__SCQP01	s__SCQP01 [species 12423]	0.68043	3434521	95.51
FREE009629	4	igr_000537	FREE009629_c4	38488	38586	CO_R	algC	Phosphomannomutase/phosphoglucomutase	A	18	1.15137	0.352939	0.00895327	0.00117333	TRUE	TGATCT	TGGACG	69	93	CTCGACTTCAGAACTCAGCCCGGCTATCTTGGCGTCTGCAGTACTACCGCACGAAGCCCCGTCGCATTCTGGACGGGGCTTTCGTGTGTATGATGATCT	d__Bacteria	p__Acidobacteriota	c__Terriglobia	o__Terriglobales	f__SCQP01	g__SCQP01	s__SCQP01 [species 12423]	0.68043	3434521	95.51
FREE009629	5	igr_000100	FREE009629_c14	44599	44682	CO_F	lpxC	UDP-3-O-acyl-N-acetylglucosamine deacetylase	C	17	1.88815	0.349718	0.000119999	0.0475996	FALSE	TAAGCT	TATTGA	17	40	GCGGCGTGGCGTGGCGGTATTGACACGCACAGTGGCGGTATAAGCTCATACGAAAAAAGGGTTTGCGTGGCAGGATAGATCGAG	d__Bacteria	p__Acidobacteriota	c__Terriglobia	o__Terriglobales	f__SCQP01	g__SCQP01	s__SCQP01 [species 12423]	0.68043	3434521	95.51
FREE009629	6	igr_000046	FREE009629_c11	21716	21831	CO_R	smc	Chromosome partition protein Smc	C	18	1.81393	0.345182	0.000379997	0.0117645	FALSE	TACTAT	TTGATT	45	69	ATTGTGCTGTTTAGGCCTGACCCCCCAGATGTGTGGTTTAATGTCTTGATTCGTAGGGGAATCTGCGGCTACTATTCCTGCAGAGCGGTGGAGCAGCATGGCCAAAGGGGGTTCGC	d__Bacteria	p__Acidobacteriota	c__Terriglobia	o__Terriglobales	f__SCQP01	g__SCQP01	s__SCQP01 [species 12423]	0.68043	3434521	95.51
FREE009629	7	igr_000136	FREE009629_c14	229424	229534	CO_F	recA	Protein RecA	C	18	0.488363	0.309689	0.00289998	0.0668038	FALSE	TGCTAT	TTGTTC	41	65	GTTCCCAAAATGGCACCACCCGGGCGGGTGGTCTTCGATTTTTGTTCGCTTTTCGGCGAGCCGCGTGCTATCATCCGGTCTTCAGTCTAAATCCCGCGTTGTGAGGTCTTT	d__Bacteria	p__Acidobacteriota	c__Terriglobia	o__Terriglobales	f__SCQP01	g__SCQP01	s__SCQP01 [species 12423]	0.68043	3434521	95.51
FREE035596	1	igr_000348	FREE035596_c11	1276079	1276506	CO_R	asnS	Asparagine--tRNA ligase	A	16	-0.226484	0.510134	0.00257998	0.00116666	FALSE	TAAGGT	TTGCGT	234	256	TCAGGATTATAGTATAAAAAGCCGGTTTCCTTTTGAAAACCGGCTTTTTTGATAAAATATTTTTTATGTTCTTTTTTTAGAAAAAAGAACGAAAAAAGCGTCGCTGAAAAATTTTGATGGGATGGAAAGTGCAAAAAAAAGCAGTTTCTACATTTTCAAAATTTTTGAGGCGACATTATAGGTTAAAGGAAGGGATCGTGCAATGCGTACTGAAAGACAAACTGGTCGTGTGTATTGCGTAAATAAATGTGACCAGTAAGGTAAGTGATGACGCGGTTTAAACGGCCTTGTGTTTTTTTGCGGCCAGCTTTACGTAGACTATTCCGTTTAGGAAGAGGCAAGTAAAGGTAGCGAAAACATACTAAGCCTTGATTTTTTTGCTTCGTTTTTTTATCAAGAAAAAAATGAAGAGAAATACTATTAAGAAA	d__Bacteria	p__Bacteroidota	c__Bacteroidia	o__Sphingobacteriales	f__Sphingobacteriaceae	g__Sphingobacterium	s__Sphingobacterium arenae	0.42031	5007307	88.1
FREE035596	2	igr_000673	FREE035596_c13	718467	718905	CO_R	uvrC_1	UvrABC system protein C	C	18	0.093787	0.48087	0.00112666	0.0275455	FALSE	TAACGT	TTCAGA	380	404	ATTGTATTGTAGTTCCGAAATGCCAAAATTCAGTTTCCCAGCGATTGTTCGGAATTTTCGACATACCAAAATGACGGTCAGCTAATCGTACGTCCATGCGTGGTAGAGTCTGCGACAATTTGTCTTATCCGAGTAAATACACGCATGATTTGGATATTTACTTGGATGGCTTGGGGACTTCTTAATACACTTGATAACATCGCAACACCTTGTTCAGTGAATACATTAGGGAGATACTTGCTATGATTTCCTCTTTTCTTTAAGGTCACAATTTGTGACCTTAAAGATTCGTACTCCTATAACTTCATTTGGTATTATAATTTATAAGCCCCAAATATAACTAACATTTCTAAAAACTAAAAAAATTAGTATTTTTGTTGTTCAGATTCTGAACAAAGTGTTATTAACGTCTGAACATGATACGCAGCAGATTTAACGA	d__Bacteria	p__Bacteroidota	c__Bacteroidia	o__Sphingobacteriales	f__Sphingobacteriaceae	g__Sphingobacterium	s__Sphingobacterium arenae	0.42031	5007307	88.1
FREE035596	3	igr_001475	FREE035596_c18	243776	244325	CO_R	rbfA	30S ribosome-binding factor	C	16	0.351091	0.473617	0.00173999	0.0122322	FALSE	TATGTT	TTGCGC	286	308	GTTCATGCATGCGCCTAAAAATAAACAAAAATACATAATGCTTAAAAGAAAATTTAGGAGTAATTCATTTTTATGCATAACATAATCGCTTCGCATATTAAAATGAATATATTCTGATTACCTTCGACGAGCTCGCAAGCTCCGCTCTCCTTCGCCATTTAAACGCGCATAAATGGCGAAAATTTATCGAATCTCCCCACGAAACATCAAGTCTATTTACAGGTTACGAGAAGCACAAAAATATCTATCATAAAAGTGATCACTTACTTTTTTTTAAAAAATGTCTTTGCGCGAATAATTTATATCCCTATGTTTGTAGGCATAAAGGGGAAATGGAATAACAAAAATAAAGACAAGTGAGTTAATACTCACACTTTATTTTACCAAGCTAACAAACTAAATTTGATAGACGAAGGTCTTAAAACTTGAAACGAAATACGGCTGACCACTTATAAACTAATTTTGTTCTGAAGCGTATCACAGAGAGGGTGGTACGCTTTTTTTATACATAATTGTGTACCTTTGTGTAGCATTGTAATTAAATATAGCT	d__Bacteria	p__Bacteroidota	c__Bacteroidia	o__Sphingobacteriales	f__Sphingobacteriaceae	g__Sphingobacterium	s__Sphingobacterium arenae	0.42031	5007307	88.1
FREE035596	4	igr_001444	FREE035596_c18	155101	155292	CO_F	rnc	Ribonuclease 3	C	18	0.155236	0.472661	0.00159332	0.031681	FALSE	TAAACT	TTCACC	116	140	TATTGTATATTAAGAGATTATTAAAGTACAAATAATAGGTGGTTTCGAAGAGAAACTGCCTATTACTTATTTATTATATACTTAATGCCTTTCTTGAGGATATATTATTTATACTTTTCACCATATAAAGCTTACGTTCGTAAACTAAAGAATATTCTTGGATTTGTTCCGGGGAATATTAAGTTGTATCAA	d__Bacteria	p__Bacteroidota	c__Bacteroidia	o__Sphingobacteriales	f__Sphingobacteriaceae	g__Sphingobacterium	s__Sphingobacterium arenae	0.42031	5007307	88.1
FREE035596	5	igr_000939	FREE035596_c13	1328721	1328900	CO_R		hypothetical protein	A	18	-0.668463	0.47092	0.00203999	0.00285998	FALSE	TAAAAT	TTTAAA	97	121	CGGTATTTTATAGTCTTGCGTAATGCATTGTATTCGTATGCAAAGATGCCTTGCTCCGAATCGTTTATTCGTTAAGTATGATGCGTTTTTGTTTATTTTTAAAGGCATACATGAACGCATTTAAAATTCCGTTCGTGAATGCAGGGCAATTTATTTAGGTTTGCATAATTATTTGTCAAC	d__Bacteria	p__Bacteroidota	c__Bacteroidia	o__Sphingobacteriales	f__Sphingobacteriaceae	g__Sphingobacterium	s__Sphingobacterium arenae	0.42031	5007307	88.1
FREE035596	6	igr_000136	FREE035596_c11	343979	344214	CO_F	ybiT_1	putative ABC transporter ATP-binding protein YbiT	C	18	0.529125	0.468507	0.00121333	0.015034	FALSE	TATGCG	CCGCCA	67	91	TTTCGTTTCTGTAATTCGTTGTCATCTTCCTTCTTTTAACAGTAGTTTTCGCTTTTTGGATGCTTAACCGCCATATCCTAGACGTTTTCATTATGCGTAAACATTCGTATATTTGCAGATATAAATTTAAACAGACTCTTAATAAGACGAAATGTAAAAAATAATTCTTTCAGGTAAATCAAGAACGACAGCGGCTGACGGCCATGTCATATTGTTTAATTTTAATGGAAGGATTT	d__Bacteria	p__Bacteroidota	c__Bacteroidia	o__Sphingobacteriales	f__Sphingobacteriaceae	g__Sphingobacterium	s__Sphingobacterium arenae	0.42031	5007307	88.1
FREE035596	7	igr_000057	FREE035596_c11	55795	55976	CO_F		NCBIFAM: translesion DNA synthesis-associated protein ImuA	C	17	0.303826	0.448965	0.000539996	0.0623721	FALSE	TAGCCT	TACAAA	20	43	GAGGTTTTAACCAAAAATTATACAAAGCAGGATATTTCTCAAATAGCCTAAATACCTGGCCCTTCGTCTTTGAATGAATAGTACACCTCAGCTGTCGCAATCCAGTACCTTTCCTAAAAATTTCCACGAACCTTGCATACTAAAAATATTAGTATTAGTTTTGATGTCCCAATTCGGCAGCA	d__Bacteria	p__Bacteroidota	c__Bacteroidia	o__Sphingobacteriales	f__Sphingobacteriaceae	g__Sphingobacterium	s__Sphingobacterium arenae	0.42031	5007307	88.1
FREE035596	8	igr_000362	FREE035596_c11	1312570	1312719	CO_R	lspA	Lipoprotein signal peptidase	C	18	1.07597	0.446122	0.000399997	0.017828	FALSE	TATCTT	CCGACC	80	104	TATTAATATGAAACTAAAGTGGAGATGTTCAAAACGCAATTTTAAGCATCTCCATTTTTTGCACTTATGAAAGGCTATAACCGACCACTCTTACTGATCGCCATTATCTTGTTCATTGACCAAGTATCAAAATTTTGGGTAAAACTCAAC	d__Bacteria	p__Bacteroidota	c__Bacteroidia	o__Sphingobacteriales	f__Sphingobacteriaceae	g__Sphingobacterium	s__Sphingobacterium arenae	0.42031	5007307	88.1
FREE035596	9	igr_000494	FREE035596_c13	85745	85914	CO_F	ligA	DNA ligase	C	17	0.0089442	0.441838	0.00246665	0.031681	FALSE	TATCGC	TTGCTA	24	47	GTTGATATGGTTATATGCTCTCTCTTGCTAACCTTGATCATATTTATTATCGCCAAATTCCGCAGCGTAGGGATGTAAACTTGCTGTCTTTTGTTTATGAATTTCCAGTGGTCGGTTTTTTTTGTTTACTTTTTTTGAGAGAAAAAAAGTAATAGCTAAGTTTGTCCACT	d__Bacteria	p__Bacteroidota	c__Bacteroidia	o__Sphingobacteriales	f__Sphingobacteriaceae	g__Sphingobacterium	s__Sphingobacterium arenae	0.42031	5007307	88.1
FREE035596	10	igr_001143	FREE035596_c15	67572	67941	CO_R	btuF	Vitamin B12-binding protein	C	17	-0.581103	0.440349	0.00748662	0.0196863	FALSE	CATCCA	AAGATG	237	260	AATATCCCTCCTCCTACATCAACAATCGTTCATAAATGAGATCGAGCATGGTCACCAATAGGAAATGCGTATTCCCATTTACGCAGGTTTCTATAAATAGCGTATTGATAACGAATGATCCTGGAGTTTCTATACATAAGCAACAGATAGGTTTTCGGAATTTATTTTAATCGCATTCAAATAAAAATATTTTCGATTTATAGCAGGTTAAAATACTTCATCTAATTGTTTGTAAATAAGATGCTAATGCGACTGTTGAGCATCCAATTCGGTTTTCTAATCTCGTTCTAATATATTATTAACCGGATTATTATGTCTTTGTTATATACTTGTAAAAAGTAGGGTTACGATCATCTCGTAAATAAAAATT	d__Bacteria	p__Bacteroidota	c__Bacteroidia	o__Sphingobacteriales	f__Sphingobacteriaceae	g__Sphingobacterium	s__Sphingobacterium arenae	0.42031	5007307	88.1
FREE022414	1	igr_000665	FREE022414_c90	3012	3268	CO_R	porC	Pyruvate synthase subunit PorC	C	17	1.71237	0.61272	8.66661e-05	0.0122322	TRUE	TATACT	TTGACC	86	109	AACTACTGCCCCCACTGGCAAATTCCCGCTTTTTACAGGGGGCTTTTTTTACAGGTAAAAGTTCTTTATTTTTCCCTGGAAATGAATTGACCTGTATGGGGACTTCTGTTATACTAATTATTAGCATCTGTTTGTTATTTATAGGATTTTTGTCCGAGAACGCCGTATATGACCAACGGCTGTTATAGAAACAGCTGATTTTTTTTGGAACTGTACCAGGACACCCTGGGAAATAATATACAAAGGAGGGCAAATAA	d__Bacteria	p__Bacillota_F	c__Halanaerobiia	o__B1SED10-174	f__B1SED10-174	g__T1SED10-26	s__T1SED10-26 sp007122335	0.44527	2413998	88.18
FREE022414	2	igr_000162	FREE022414_c13	51833	52014	CO_F	asnS	Asparagine--tRNA ligase	B	16	-0.308911	0.491964	0.000579996	0.0247598	TRUE	TATTAT	TTTTTA	24	46	TCCCCTGCGGGGGGTCATTCCATTTTTTTAGGTTTTTTTGGAGTGATATTATTCAAATCAATAAAAAATCAGGTGTTTAATGAAGGGTTAATTAAAATATTGAAGGAATAATAACGACTTTGGGGAATAGTAGTTTAAAATGGTGAAAATTTTTCTGGAGAATTTACGGGAGGGAGATTCAA	d__Bacteria	p__Bacillota_F	c__Halanaerobiia	o__B1SED10-174	f__B1SED10-174	g__T1SED10-26	s__T1SED10-26 sp007122335	0.44527	2413998	88.18
FREE022414	3	igr_000116	FREE022414_c124	25379	25656	CO_R	opuCD	Carnitine transport permease protein OpuCD	C	17	0.373164	0.488068	0.00173332	0.0122322	FALSE	TAACCT	TTGACA	208	231	AGAATAGAAGAGGTGAAAAAGGAAACTTATTTTATTGATATCTTCAAAAAACCAGAAGGTATTTAATAAAAAATAAGCAATTTCCTTGAAATTCGTAGGATAACATACTTATAACAATAATAATACCCATATGGTATGCTAATTTGTTCCTTTGGTTTGTTAAACAACCCAAACCTTTATATGCGCTTATGATGGTTTTTGGGCTAATTTGACATTTATCCGAAAGTTTTATAACCTTTAAAGTGTGGATGCAGGTCAAAAACGGGGAGGGTTACCCA	d__Bacteria	p__Bacillota_F	c__Halanaerobiia	o__B1SED10-174	f__B1SED10-174	g__T1SED10-26	s__T1SED10-26 sp007122335	0.44527	2413998	88.18
FREE022414	4	igr_000413	FREE022414_c26	10775	10959	CO_F	greA	Transcription elongation factor GreA	C	17	1.18436	0.485728	0.000426664	0.0122322	FALSE	TATAAT	TTGACA	59	82	ATAATAATTTCCAGACCGGGAAAAGACCTTTATTTGGAAGGGATAAAAAAAGGGTAATCTTGACAAACCCAATATTACCGATTATAATTAACAATTAATAAATGGATATAGTTAGTGTCAAGGGGGCAACACTTGGCACTAATTTTGTGTTTAATTGATCCGAGAAAACAAAAAGGAGAGAGGAC	d__Bacteria	p__Bacillota_F	c__Halanaerobiia	o__B1SED10-174	f__B1SED10-174	g__T1SED10-26	s__T1SED10-26 sp007122335	0.44527	2413998	88.18
FREE022414	5	igr_000483	FREE022414_c41	28930	29162	CO_F	glmM_1	Phosphoglucosamine mutase	C	17	0.883933	0.479007	0.00105999	0.00754508	FALSE	TACCCC	TGGCGG	173	196	TCTGGTTTATATCCCGGGATTTTCTGTCCTTGGTTAATTAATTTCCAGACCTGAGAAAAAGGGTTCGCCAAAGAAAATTCGAAGTTATTGGGGATAAAGGAAAAAGCTTTCTGCCCGGGTTCAGAGGGAGAAACAAAATCTTTTTGGGTTCCCGCTGGTTAATTGATTTTATTTGGCGGGTATTTTTTCCGCCTATTACCCCTATGTAATATTAAATTTTTAGAAAGGGTGAT	d__Bacteria	p__Bacillota_F	c__Halanaerobiia	o__B1SED10-174	f__B1SED10-174	g__T1SED10-26	s__T1SED10-26 sp007122335	0.44527	2413998	88.18
FREE022414	6	igr_000093	FREE022414_c119	30857	30954	CO_F		Putative multidrug export ATP-binding/permease protein	B	17	1.24027	0.478531	0.000206665	0.0043333	TRUE	TATCGT	TTGCAG	27	50	TCTTTGTGTGAATAAAAAATGGCGGGGTTGCAGCAGAAGTGGCAAAGTGTTATCGTATATTTAGACAAAACAAGGAATATCAATCAGGAGGGTTTTTT	d__Bacteria	p__Bacillota_F	c__Halanaerobiia	o__B1SED10-174	f__B1SED10-174	g__T1SED10-26	s__T1SED10-26 sp007122335	0.44527	2413998	88.18
FREE022414	7	igr_000524	FREE022414_c54	50366	50523	CO_F	spoVB	Stage V sporulation protein B	B	16	0.00495306	0.473016	0.000486663	0.0287331	TRUE	TAGGGG	TTGGGG	121	143	AAAAACCCTTACAGCCGGGGAAGGTAAAAAGCTTTCCCGGTTTAATCATTATCTGGAGGGGTATTGTTGTAATTTAACTTTAAAGGAGTTAGTGCTGGGGGTATAGAATTAATTTCTTTGGTTGGGGAGTTGCTAAACAATGTTAGGGGGCCCTGGAT	d__Bacteria	p__Bacillota_F	c__Halanaerobiia	o__B1SED10-174	f__B1SED10-174	g__T1SED10-26	s__T1SED10-26 sp007122335	0.44527	2413998	88.18
FREE022414	8	igr_000123	FREE022414_c125	3807	3962	CO_F	drrA_2	Daunorubicin/doxorubicin resistance ATP-binding protein DrrA	C	16	1.24345	0.464845	0.000219999	0.0252404	FALSE	CATGCT	TTGATA	93	115	TGTTTTAGAAGTTGGGGAATGAAGTTCAGGAAAAAATAATTGACATTTACAAATAATCCTGATAGTATTGAAAATAATTGATAATAACAATAATTGATAATAACAATTAAAATTACATGCTTTTCACCATGAACTACCCGTGTAGGGGGGATTGAA	d__Bacteria	p__Bacillota_F	c__Halanaerobiia	o__B1SED10-174	f__B1SED10-174	g__T1SED10-26	s__T1SED10-26 sp007122335	0.44527	2413998	88.18
FREE022414	9	igr_000052	FREE022414_c111	13110	13257	CO_F		Bacterial regulatory proteins%2C tetR family	B	17	0.763373	0.4561	0.000579996	0.00422664	TRUE	TATTAT	TTGACT	71	94	CCAAAAAAGCCCCTCGCACGGGCTTTTTTCTTTTATCCTTATTTCTTTTCTATGAATGTTAAAACCTTGTGTTGACTTATTCCCGGGGGCCTGTTATTATGTGAATAAATGAATTTTTTATTCACGCGTTCAGAAGGGATTGTTTCTT	d__Bacteria	p__Bacillota_F	c__Halanaerobiia	o__B1SED10-174	f__B1SED10-174	g__T1SED10-26	s__T1SED10-26 sp007122335	0.44527	2413998	88.18
FREE022414	10	igr_000455	FREE022414_c38	13518	13903	CO_R		PhoH-like protein	B	17	1.17589	0.44265	0.000419997	0.0253598	TRUE	CAGCCT	AGGCCT	274	297	GAATTATTTGGCTGTTGGCCGATCTGGTCAACGGCCTTTTTTTTATATTGAATTAAAAACAGGCGTATTGGCGTTAAACTTAACGGGGGTATGTAAAAGAAGGAGAAACTTGGGAAAAAGGAGAAGTATTGATAACGGGCAAGCCAGGGGGATTTAACTTGCCCTGCGGTTTTTTTTCAGGTAATTTAACAAGATTTTTGCTGAAAAAATTACTGGTTCAGGGGTTGCGGATGTTTCTTATAATTACTATACTCTAGAGAAGAAATAAATCAGAAGGCCTTTAAAAAGCAAAAATGCCAGCCTGGGTTTTTATGATTGTTTTTTTCTTTTTCTTTTATTCCTGAGAAATAAATATTAGCATAAAATTTTTGAAAGAGGGGGCGGAA	d__Bacteria	p__Bacillota_F	c__Halanaerobiia	o__B1SED10-174	f__B1SED10-174	g__T1SED10-26	s__T1SED10-26 sp007122335	0.44527	2413998	88.18
FREE095615	1	igr_000690	FREE095615_c260	2438	2828	CO_F		Cytochrome c7 c	B	17	-0.331568	0.489485	0.00321331	0.0252265	TRUE	TAAATA	TTGCGG	296	319	TTTTACCGATATGAAATGGTGATTTTGGCGGTAAAAAACAAAGCCAAATGAACCCAAAGAAAGCCATTTTAAAGCCAAGTGAAACCCAATTTCCGGCGAAAAACAGGGTTTGGAAAGCCAAACAAAGCCAGGCGGAATGACCAAGCCCTAGTGACGAATGACCAGACAAGCTCCAAGCGCGAAGCTTCAATCAGCGAGCGGGTTTAATGGCTGATTTGGAAAGGTTACCAATGAACTCGCGGGCGGGCCGCCCGCGCTCCTGGGCCAGACAACGTGAAAAATTTCACAAACTTTTCTTGCGGACAGGTTTCGCAATTGATAAATAATGCGCTCAACTTTGCGGTTGAGATGACAATTTTCGGTTCACGGTTTTTTTAATCTTTTTGCAGCA	d__Bacteria	p__Verrucomicrobiota	c__Verrucomicrobiae	o__Pedosphaerales	f__UBA11358	g__UBA11358	s__UBA11358 [species 14483]	0.58654	4375912	56.02
FREE095615	2	igr_001018	FREE095615_c332	1952	2487	CO_F		TonB dependent receptor	C	18	0.483573	0.485093	0.000606663	0.0252404	FALSE	TAAAAC	TTGAAA	420	444	GTTGGAAAATTTCCAAAATAGCTTGCATGGGCGGCATGACCTTTGCTAAAAGCAAATGGTTTGCAATTAGGAAAGCGTCATTTTAAGCCGTATGGCAAGGCGGGTATCGCCTTGTTACTGGCCGGTCTTGTCCTGCTGCTGGACGCGATGGCGGCCTGTCCCGCGCTGCACGAACTGATTCACCATGACGCGGGTTTGCCGGAACATCAGTGCGCGGTCACGCTGTTCGCCCACGGCAAGGTAGACTCGGCGGCGGTCGATGTTCCGGTGGTTGCAACCGCCATTCCCGTCGAAGCAACCCCGCAGATCGCATTTTCCATTTTCAGCCCGGCCATTCAAAATCTTCCGGCTGGCCGCGCTCCGCCCGTTCTTCCTGCAGTTTCTTGATTCATCGGTTTCAACCGGCGTGATCCGTCCGGTTTGAAATTGTTTCCATAATTAAATTAAAACCTTTGCATTGCGCCATGGGCGTCATGCAGGGCGCGGATGCCTGCAAGGCTTCGCGAAGTCGTATGAATTATTAATCCATCAAGATC	d__Bacteria	p__Verrucomicrobiota	c__Verrucomicrobiae	o__Pedosphaerales	f__UBA11358	g__UBA11358	s__UBA11358 [species 14483]	0.58654	4375912	56.02
FREE095615	3	igr_000182	FREE095615_c136	3284	3463	CO_F		hypothetical protein	C	16	1.06187	0.465505	0.000219999	0.0417173	FALSE	TATATT	TTGATT	139	161	ACCTTTCATTTTTCCCCAATAAACGGAGCAAATCCATGAGAAGCCCGAGCGCTAAAATATTTTTAAATGGCTGTTACATAGCAATTTGCCAATTGACCGTGAACGGTGAGCGCAACTTCGGGGTCTATTGGTTGTTCTATTGATTGTGGAACCCCGTGGCCTATATTGACTCAAACCTTT	d__Bacteria	p__Verrucomicrobiota	c__Verrucomicrobiae	o__Pedosphaerales	f__UBA11358	g__UBA11358	s__UBA11358 [species 14483]	0.58654	4375912	56.02
FREE095615	4	igr_001157	FREE095615_c364	10114	10497	CO_F		AAA domain%2C putative AbiEii toxin%2C Type IV TA system	C	18	-0.436229	0.447901	0.00695995	0.0220043	FALSE	TAACTG	TTGACC	347	371	GAATAACGAGGCCGGGACTCAAAATGCACCGTGTTTAATTTTCCAATGTCGGGAAAAAACGCGTCCGCCCATTAAATTTTGGTCAAAATCACGTTTGCGTGGACCGATGCCCAGAAAATAAAGCGCCTGTTCAATGAGGCGGTTTGTCACCTCGGGATCCTGGCTCAATTGGTGAGCCAGCGCCTGTTCGCGAGGACCTAACGGACGGGACTCTTTGCGAATCAACAAGCGCGCGGCAAGGCGCGATTTACGCCAGGCTTTGTCATGTTTGACCACCGTTTGCTTCATGATTGCAACTTAACGGAATGCGCGGTGATTGGCAACTTTGTCCGGTGACGGACGGCGCCTTGACCTGATACTGGAGTAAGGATTAACTGTCATAAA	d__Bacteria	p__Verrucomicrobiota	c__Verrucomicrobiae	o__Pedosphaerales	f__UBA11358	g__UBA11358	s__UBA11358 [species 14483]	0.58654	4375912	56.02
FREE095615	5	igr_001174	FREE095615_c368	1643	1810	CO_R	dxr	1-deoxy-D-xylulose 5-phosphate reductoisomerase	A	17	-0.216179	0.436169	0.00300665	0.000899994	FALSE	TATTAA	TTGAAA	119	142	TCTTTGGCCACAGATGGACACAGATGAAACACAGATAAAGACCGGGGAGAAATTGGTAGGACAACCGTCCTCACCCCGGCCCTCTCCTCCAAGGAGAGGGGGAAACGCTCCCTGCGCAATTGAAAATACGCGCCGTGGGCACTATTAAATCGTATATCTAAATCGCAA	d__Bacteria	p__Verrucomicrobiota	c__Verrucomicrobiae	o__Pedosphaerales	f__UBA11358	g__UBA11358	s__UBA11358 [species 14483]	0.58654	4375912	56.02
FREE095615	6	igr_000648	FREE095615_c246	10010	10289	CO_R	leuS	Leucine--tRNA ligase	C	17	0.29236	0.413854	0.000819995	0.0357993	FALSE	CAAAAT	TTGCCC	242	265	TGGCGGGTTTGGCCACAGATGGGCACAGATTAAACACAGATGGGGAACTACGAAGAGTGCGGCCAACGGGCGTAGAGAACGCCATGGGCATAAGCGGATCAGGCTCCTCACCCCACCCCTCTCCTCCTTTAGGGAGGAGAGGGAGGATATAGAACATCTCGGGTTATTCGGGTAAACCCAACGCGGCGGGTGAGGAACTCGCGGGCGGGCCGCCCGCGCTCCGTCGGCGGCGGACTTCGCCATTGCCCGCCGCCGCCGCATCCGGCAAAATGACGTTTCT	d__Bacteria	p__Verrucomicrobiota	c__Verrucomicrobiae	o__Pedosphaerales	f__UBA11358	g__UBA11358	s__UBA11358 [species 14483]	0.58654	4375912	56.02
FREE095615	7	igr_001198	FREE095615_c373	6829	7495	CO_F	rlmB_2	23S rRNA (guanosine-2'-O-)-methyltransferase RlmB	C	16	0.224172	0.408718	0.00253998	0.0799755	FALSE	CATAAA	TAAAAA	495	517	TGGATTCAGTTTAGCAGAAGGCAAATGGCGGAGCCCAAGGATTGTCTTGGTGAAGAAGGAATCCAGGAAACCCGGCGAACTCGATCAGAACCGCCCAGGCAAATCGGGCCCAATGCGTTTTGTTTGCAAGGTTGTAGCCGCGAAATTCATCAGCAGGCCCACTGATTTTCCCGTCGCACGCAAATACGAACGCACCGTCACGAAATAAATGTCTTGGAACGCAAGCACTGCCTTCAACTCAACCACGACGCTATCCTCGACCAACAGATCCAGCCTGTGCTCGCCGACCTTTCTCCCCCGATATTGAATTTCGAACGCTACTTGCCGTGCAAATTTAATTCCTAAAATCGTCAGTTCCACACAAAGAGCCTCTTCATAAATGGATTCCAAAAAACCTGGCCCAAGCTCTCAATGCACGCATATCGCTGCTCCGATGATTTTTCCGGTTAATTGTTCCTGCTCCATGTAATTTTCCTGGTTTCCTGGCTTCTTTCTTAAAAACTCACTTGCTGGCGGCCATAAATATTCAGGCCTGTGACCTGTATTGACCATGATAGCAGGGATTTGCCTCCCACGCTTTCGTCTTCGGGCCAGATCTTCCTTTTTCGGCCTTTATATTCCGCGCTTCCGGTTTTGCTTTCTGCACGCCGTGCACTTTGCTCACGTC	d__Bacteria	p__Verrucomicrobiota	c__Verrucomicrobiae	o__Pedosphaerales	f__UBA11358	g__UBA11358	s__UBA11358 [species 14483]	0.58654	4375912	56.02
FREE095615	8	igr_000837	FREE095615_c294	18736	19041	CO_R	htpG	Chaperone protein HtpG	C	17	-0.0770771	0.403904	0.00319998	0.019222	FALSE	TATCAA	TTGACG	262	285	TTGGTCAGGCGGAACATTTTTTTTAAGATCATCCGCATGACCGCAATCCAGGTAGGGCGCGTCGCTCCGCGCGCGCCGCGATTGCAACCGAGACTTGCTGATTATCCCAACCCGCCGATTACTAACCAAATCCCATGCGTATTCCTCAATTTGTTCAATCTGCCCTGTTTTGCCACGACGGCGCGCGCGGAGCGACGCGCCCTACCAGCTTAAATACATTTGGTTGTCGTCTGGACAGTCATGTTTGATTTAACCTGCCCTCTTGACGGCGAAACCGTCTTGGATTATCAAAACAGCCCTTAATTT	d__Bacteria	p__Verrucomicrobiota	c__Verrucomicrobiae	o__Pedosphaerales	f__UBA11358	g__UBA11358	s__UBA11358 [species 14483]	0.58654	4375912	56.02
FREE095615	9	igr_001332	FREE095615_c65	17172	17424	CO_F	mnmE	tRNA modification GTPase MnmE	C	17	0.147769	0.379297	0.00362664	0.0574732	FALSE	GATATT	TTTCAA	166	189	ACAGTAAATTGTATGATGCATCCACTCTTTGGGCTTTTAACGAAACTCGAGCAGGCAAAAATTTCATTTGCCCTGAGTCGATATCGACCTGATTCGGTTTTGGTTTCACTGACCGTCGTCGGGCAACGAATTGAAATTGATGTGTTTGAAGATGGCCATATGGAAGTTTCAAAATTCATCGGCAATGAAGATATTCTTGGTGGGGAAGAGTTGGTCGAACAGATAATTCAACAAAACACTGACTAGTCCGGCC	d__Bacteria	p__Verrucomicrobiota	c__Verrucomicrobiae	o__Pedosphaerales	f__UBA11358	g__UBA11358	s__UBA11358 [species 14483]	0.58654	4375912	56.02
FREE095615	10	igr_000894	FREE095615_c305	10457	10874	CO_R	prfB_2	Peptide chain release factor 2	C	18	0.0346706	0.377403	0.00627329	0.0371682	FALSE	CAAATT	TTGCGG	357	381	AAACGAAAAGCTCCAATCGCCCAACCTCAAAGACCGATTATCCGCCACGTTTTCTCAAAACTAACGCCGACTCCAGCTCAACGACCCAAGAATTCTACGCGATGGTTCAACGGCTGTCCCCTCTCCCCAAGGGAGAGGGTTAGGGTGAGGGGGAAAGCGACCACCAAACACACGTCATCTCCCGATTTGAAATTTGGAGGTTGGAATTTCTCTGGATGTTGGAGCTTGGTTCTTGGATGTTTCGCCGCTTCGGATCAACAATCCTTTCTGGATTCCGCGAACCTGATAACTTATCCTTTCGCCATGTTCGACATCGTCAAACCGCAGATCGCGACCGCCGCCGACAAGACCAATCACTTGCGGAGGTTTCTTTGACGTCCCCAAATTGAACCAACGCCTCGCCGAGCTCGAATCCCTG	d__Bacteria	p__Verrucomicrobiota	c__Verrucomicrobiae	o__Pedosphaerales	f__UBA11358	g__UBA11358	s__UBA11358 [species 14483]	0.58654	4375912	56.02
FREE039609	1	igr_000215	FREE039609_c160	297	541	CO_F		Acetyltransferase (GNAT) domain protein	B	17	0.654996	0.540601	0.000786661	0.00183332	TRUE	TATAAT	TTGCAA	161	184	ACTCAGATTTTGTCTTGAGCATTCAACAAAGCCTCTCTTTGGAGAGGCTTTTTTCTTCTCACACCTCAATTTACATTCTATACGTAATACGTTAGACATGTGACCTGCGACTACGTTTATCGTTGTTAGTATGCTACCCGTGCCGGTTTACGTCTCCAGTCTTGCAAGGCCTTTCAGTCGTTGATATAATGCTCCTCACTTTGGAGACACCTGTTTTCTGTCAGGGAAGGTTTTGGAGTGGTTAG	d__Bacteria	p__Chloroflexota	c__Dehalococcoidia	o__UBA3495	f__UBA3495	g__UBA3495	s__UBA3495 sp009392775	0.43788	1743277	68.91
FREE039609	2	igr_000559	FREE039609_c96	3835	4073	CO_F	fdxA_2	Ferredoxin 7Fe	B	16	0.830002	0.50491	0.000539996	0.00823328	TRUE	TATACT	TTGCAA	118	140	TGTCAAACAGCCTGATGTGTTCCTAACGTAATCTGATCATCCCATCAAACTCATAGCAGGTCGCTATATTACGCTCACACGGGAAGATATTGTCGCTTTAAATGCTGGCACACCCTGATTGCAAACACACGGCTCTATGTTATACTTTTACTAACGAAATTATTCGATATCTCTCGCGCAAACGTCGTATTGAGTGAAGTTCGAGCGTTTCGCACCATAGTTGGGAGGCTTGGTTTAGA	d__Bacteria	p__Chloroflexota	c__Dehalococcoidia	o__UBA3495	f__UBA3495	g__UBA3495	s__UBA3495 sp009392775	0.43788	1743277	68.91
FREE039609	3	igr_000053	FREE039609_c111	15137	15272	CO_F	recF	DNA replication and repair protein RecF	B	16	0.132871	0.479701	0.000526663	0.0137199	TRUE	TACACT	GTGAAC	72	94	CTGAGTAGAAACATCAGATTTCGGTGGCGTGGGCTTGGCTACGCAAAAATTGTTTCTGCAGCACATGATACTGTGAACTTCCTTAATACCTTGTTACACTCTTGTGATTACCATTCACATTTAAGGTGTCAGTGCG	d__Bacteria	p__Chloroflexota	c__Dehalococcoidia	o__UBA3495	f__UBA3495	g__UBA3495	s__UBA3495 sp009392775	0.43788	1743277	68.91
FREE039609	4	igr_000150	FREE039609_c132	3181	3434	CO_R	queG_2	Epoxyqueuosine reductase	C	17	-0.223794	0.477538	0.00403331	0.0206141	FALSE	TAAATT	TTGACA	180	203	TTTATTGATAGTGATAAAGTTGGCTGTACCAGTCTGCTAGTAAAACCCCGGACGTTACTTAATGGCTACATTTGCACAAAATATGCATGTTTTCGTAACAAAAAGTACGCGATTCGTTACAGGTAGTACGCCAAGTTGTGTATTGTTTATGTAAATGCTAAATTCGGTCAACAATATGTATTGACAATTACTAACTGAAGGTTTAAATTCTGTAATAAGCCTTCAAAAGAAACCTAATTTAGGGAGGAGCTAGT	d__Bacteria	p__Chloroflexota	c__Dehalococcoidia	o__UBA3495	f__UBA3495	g__UBA3495	s__UBA3495 sp009392775	0.43788	1743277	68.91
FREE039609	5	igr_000273	FREE039609_c177	2443	2596	CO_F	recA	Protein RecA	C	16	1.54569	0.441155	0.000526663	0.00472227	FALSE	TACACT	TGGCCG	24	46	GACTTCTAATTCAGCGACCAATTTTGGCCGCCCGTGATCGTAAACCTACACTTTTGCAAAGCGCCCACTAACCTACTGACCATCGGTTCTTGTTGATCCTAAACATCTTGTGCTACGCTTTCCGTATATTGGTGAGGAGGGGAGTTATCCTATT	d__Bacteria	p__Chloroflexota	c__Dehalococcoidia	o__UBA3495	f__UBA3495	g__UBA3495	s__UBA3495 sp009392775	0.43788	1743277	68.91
FREE039609	6	igr_000177	FREE039609_c145	974	1075	CO_F	recR	Recombination protein RecR	C	18	1.21761	0.423701	0.000886661	0.00989138	FALSE	CACACT	TTGACG	57	81	ATAAGTTAAGTGAGATTCACTACCCTATCCTATACAAGAAGTCCTACAGACGATAAATTGACGTGCACATATCAATTGAAACACACTCAGGAATAGGTCAAT	d__Bacteria	p__Chloroflexota	c__Dehalococcoidia	o__UBA3495	f__UBA3495	g__UBA3495	s__UBA3495 sp009392775	0.43788	1743277	68.91
FREE039609	7	igr_000157	FREE039609_c136	3731	3913	CO_R		NmrA-like family protein	C	18	0.174368	0.418573	0.000526663	0.087358	FALSE	TACACT	TAGGAA	46	70	AGCTCAATGCTTTTTTTATCTATGATGTTCCCCCTTAGTGCAATTCTAGGAATGATCTCTATGCTAATATTACACTAACGGGCTGTAAAATTTACGTATGTTACATAAGTGTCAGGGTAAATTGTGGAACTGTTTCGGAAATATGTGGGATATTACCAGAGAATGTACGGGCGCATAATTTAA	d__Bacteria	p__Chloroflexota	c__Dehalococcoidia	o__UBA3495	f__UBA3495	g__UBA3495	s__UBA3495 sp009392775	0.43788	1743277	68.91
FREE039609	8	igr_000003	FREE039609_c100	986	1117	CO_F	ftsZ	Cell division protein FtsZ	C	17	0.166724	0.404603	0.00720662	0.00989138	FALSE	TAAAGC	TTGACG	43	66	TTATGTCGAATTGACTACTGATGCGATGGTGACGAGTGTGTGGTTGACGGGATTGTATATAAAGTCTAAAGCTAACCTGGACACCATCAAGAGAGCGCTAAAGAAAACAAAATCTTGTGGAGGGTCATAATT	d__Bacteria	p__Chloroflexota	c__Dehalococcoidia	o__UBA3495	f__UBA3495	g__UBA3495	s__UBA3495 sp009392775	0.43788	1743277	68.91
FREE039609	9	igr_000275	FREE039609_c178	4599	4711	CO_F	mntB_3	Manganese transport system ATP-binding protein MntB	C	16	-0.0812674	0.360969	0.0101466	0.015034	FALSE	AATAAC	TAGCCA	61	83	GCTGCGCTATACACTGGCATCCCTAACAAGTCAGCAAATGATTTGATAAAACCCCTGGTTATAGCCAGGGGTTTTATAGTTTAAATAACCAAGGTAGAAAAAAGTTAACCTAA	d__Bacteria	p__Chloroflexota	c__Dehalococcoidia	o__UBA3495	f__UBA3495	g__UBA3495	s__UBA3495 sp009392775	0.43788	1743277	68.91
FREE039609	10	igr_000431	FREE039609_c63	4997	5081	CO_F	ssuB	Aliphatic sulfonates import ATP-binding protein SsuB	C	17	0.668355	0.280209	0.00623329	0.0637038	FALSE	TTCGCT	TATAAA	0	23	TATAAAGAGGCCTCCAGCGTCCTTTCGCTGGAGGCCTCTTTTTCGGATGCGCTGAACCAATAAATGGATAGTACGGCTGTTTAAA	d__Bacteria	p__Chloroflexota	c__Dehalococcoidia	o__UBA3495	f__UBA3495	g__UBA3495	s__UBA3495 sp009392775	0.43788	1743277	68.91
animal060914	1	igr_000301	animal060914_c199	6448	6978	CO_F	hrcA	heat-inducible transcriptional repressor HrcA	B	17	0.320083	0.599813	0.000686662	0.00119999	TRUE	TAAATT	TTGACT	415	438	ATCCCCTTGGAACCCGTAACTTTTGGGTATTATCTACTTCCTGCTCCAGAGACACAGAGATACGGCGGGTCCATCTCCGAAAGGAGATGGAACCGCCGTATCTCTGTGTCTCTGTGATTCAATGCCGCCTGGAATGAGCGTCGCACAGGGTATGATTCAGCAGGGATGAATCTTTTTCTTTACGAAAAAGTGGGTAGGCGGGCAGACGGCTTCACAGTGAGTGCAGATGGGAAAGAGGGTTGGGCAGCCCCACCCCATAACCCCAAATAATGGGATTCCAAAGGGGGCCAGGCCCCTTTGGCGAGAGCTCGAGAGCAGCGCTCTCGAGGTCTTCGGCCAAGCAGAATCCCACATAGAGACATATTTTGAGGCGGAATTGTTCAGACTAAGTTCATAAAAAACGCGGGATTCGCCCTTGACTTTCCAGGGGAACGGTGGTAAATTAAAGTTAGCACTCAGAGATGTAGAGTGCTAAGACGATGAGGCGGGAAGCACACCGCCGTCTCAGATTAAAAAAGGAGGCAGGCCGCA	d__Bacteria	p__Bacillota_A	c__Clostridia	o__Oscillospirales	f__Ruminococcaceae	g__UBA866	s__UBA866 sp022791945	0.5849	2710865	97.43
animal060914	2	igr_000353	animal060914_c221	918	1230	CO_R		ABC transporter ATP-binding protein	C	18	0.356452	0.555892	0.000546663	0.0408092	TRUE	TAGGAT	AAGAAA	241	265	AAACAGGCGCGGGCCGGGAAGAGCAGACCCTGAAAACAGAAAAAGTCTGCCTTCCCTGCAACCTTTTGGCAGGATGGACGTTATTACAGATAGAAGATTGCATATCTGCGCGCGGGAGGACCGTCCAGCACGGCTCAGAATTCGGCCTTGCCCCTTCGATCGCGCGGAAATCCGAAACAAGCTCTCGGGATGGGGGTTCTGCTGAACTTCACTTATCTTTCACGTTCTGTTTCATTTTTTGAAGAAAATCGCGTTGAAATTATGTTAGGATGGCATTCATGGGGGCCCGTTTCCCCTGGAAAGGAAGGGTTTC	d__Bacteria	p__Bacillota_A	c__Clostridia	o__Oscillospirales	f__Ruminococcaceae	g__UBA866	s__UBA866 sp022791945	0.5849	2710865	97.43
animal060914	3	igr_000930	animal060914_c98	5588	5889	CO_F		Uroporphyrinogen decarboxylase (URO-D)	B	16	0.904171	0.522075	0.000173332	0.00244665	TRUE	TATGAT	TTGACT	194	216	CAGGGAGGCGATGATGCTGTCTGGGGATCTTTTGCGCCGAAGGGGAAGACTTCGAGGCTCTGCCTCGGGTCTCCGCCAAGGGGAGCTGGCTCCCCTTGGATTCCCACCTTTTTAATGGCGTGAAGGGGTGGGGGGCAAGTCTGTACAGGCTTTTTACCGCAAAATCCGGCAGAAAACGCGGGCCGGAGGGGCTATTGACTTTTTCAGCCTGGATGCTATGATCAAATCAAATTTTCCGGCAACGGGCAGAAGCGTCACAGCAGGGCATTGCCCCTCCGACGGGGCAGAAGGGATGAGAAATC	d__Bacteria	p__Bacillota_A	c__Clostridia	o__Oscillospirales	f__Ruminococcaceae	g__UBA866	s__UBA866 sp022791945	0.5849	2710865	97.43
animal060914	4	igr_000554	animal060914_c281	7127	7306	CO_R	tuf	elongation factor Tu	C	16	0.636058	0.521002	0.000286665	0.0959684	TRUE	TAAAAT	TTGAAT	39	61	TTTTTTTCCAAAGTATTTTCCGCAGATTGCCGAAAACACTTGAATTTTTCTGTAAACGTGATAAAATATAGACAATGCCGCATTGTCCGGACAGCCCGCTCCGGGTATTCCGGCCCCTTCCTTTGGGACGGGCTTCCGCGGTCATTGTGAAAACCAGTTATTTCAAAGGAGGAAATTCCA	d__Bacteria	p__Bacillota_A	c__Clostridia	o__Oscillospirales	f__Ruminococcaceae	g__UBA866	s__UBA866 sp022791945	0.5849	2710865	97.43
animal060914	5	igr_000820	animal060914_c50	1593	2016	CO_F		ABC transporter ATP-binding protein	C	17	2.6765	0.51982	1.33332e-05	0.00801478	FALSE	TATACT	TTGACA	117	140	GCGCCCGTTCGGAGTCTCTGTGTGGTCGGAAGGGCAGAGCCCTCGAGGTCTTCCTGTTGACATGCGCAGTCTCCGAGCTTCTCTGTCGGGCTCCGGACAGATTCCGAAAAAAAGAGCTTGACAATTCCTGGGGGATCCGCTATACTGAGGCTACTGTGCCGTTTGAGAGCGGCATGCATTCACCACTCACCCACTTTACCGGAAAGGAGGCGGACTACATGACACTGCGGCGGTCAAGCGTAAGCGCAGCCACACGCATAGACACACCAGAGGTGCCCTATTGCCCGCCTTCGGATCCTACGGCGCAATAGGTGGAGCTCCGCGCTCCGGACAACCGGGCTTTCCCCGCTGATCCACGCACCTGAGCAATGCTTAGGTGCGTTTTTTGCGTCTGTCAACTTATTTGAAACGGGAGGGAGATCGT	d__Bacteria	p__Bacillota_A	c__Clostridia	o__Oscillospirales	f__Ruminococcaceae	g__UBA866	s__UBA866 sp022791945	0.5849	2710865	97.43
animal060914	6	igr_000616	animal060914_c304	4611	5105	CO_F	btuD_5	Vitamin B12 import ATP-binding protein BtuD	C	17	0.776023	0.498842	0.000206665	0.0417173	FALSE	TATATT	TTGACT	191	214	ACGCGCCCCCGGCAGAAGCCGGGGGCGCGTTTATTCGTCTTTTTCGGAATGATTCTTTTGAAATCCAGAGAATTTCAAAGGAATTCAAAGGATCTGTGAGTATTCGCGATTTTTACTTTGCCGGGAATTGGATTTTTCCGGTTTCTAATCGAAAAATTCTGATAAATTCGGGTTGGATGTGCAAAAAAATATTGACTTTTAGAAACAAAGCGGCTATATTAGAGTATGTTATTTTGTGTCTAAAAATCCGGCGGCCGACCCGGTGTACACTGGGTCGGCTCCGCAGCAAAAGCGGGGCTTTGGAATAACTCATCAGCAAAGCGGACCGGTAAAATGGCGCCCTATGCACCATCTGTATGACAATTTCCCAGCCGCTCCTCCTGCCCGGCAGGATGGGACTGCTGGGAATTGTTGAAAAGCCTTTTGCGGGCGGTGGTGTCAAAAGGCGTCACGGCGGGCCTCGTTCCGCCGAATCCGCAAAGGGGGATACAGAGA	d__Bacteria	p__Bacillota_A	c__Clostridia	o__Oscillospirales	f__Ruminococcaceae	g__UBA866	s__UBA866 sp022791945	0.5849	2710865	97.43
animal060914	7	igr_000008	animal060914_c102	1699	2329	CO_F	rny	ribonuclease Y	C	17	1.54617	0.496127	0.000179999	0.00801478	FALSE	TAGAAT	TTGACA	510	533	GCAGCTGCATACACGCTGGAAGACCTTGGGGACGCTGTCCCCAAACCTCTGCCAAGGGGGCCTGGCCCCCCTTGGATTCCCATCTTTTTTAAGGGCGGAAAAAGGGGTGGGGTCAAGTCTGTACAGACTTCCTTACTCCTGCCGCGCAGATAGTCTGATTCACGCAGTACGCTTTTTTCGTAAAGAAAAAAACTCCCTCCTGCGTGCAGGGTACTTCCTATGCCGCCTATGGAGCTGAATTTTTTCTTTACGAAAAAATGGGTAGGCAGGCGATCGTCCCTACAGAAAGTACCAGCGGGGCAGAAACCGAAGTCCTACACCCCATACCCCCAAAAAGACGGGAATCCAAGGGGACGCGTCCCCTTGGATTCCCATCGCAAATACAGCCTCCAAAGCTGCGTTGACCTGTAGCTGTATGGTAAAAACGCTGTCTCCTGCCGAAAGATCCCGGGGGAGGCGGCGTTTTTCGCTTCATTTTTCACAAATCCGGCTGATTCTCAGAACTCATTCTTGACAGTTCCGCCCAAAGAGTATAGAATAGAATTTACGGTAATCTAGTAGCTTTCAAGATAGCTGTTAAAAATTTCGCGCATATCAAAATTTCAAAAGAACAGGAGGTATGGATTTTGGC	d__Bacteria	p__Bacillota_A	c__Clostridia	o__Oscillospirales	f__Ruminococcaceae	g__UBA866	s__UBA866 sp022791945	0.5849	2710865	97.43
animal060914	8	igr_000271	animal060914_c187	17496	18109	CO_F	bcrA	Bacitracin transport ATP-binding protein BcrA	C	18	0.871379	0.485227	0.000466664	0.015034	FALSE	TAAAAA	TTGACC	469	493	TTTCTGCGCTTGAAGGGCAAGGCCGCGAGACGCCGTCTCGCGCTCTGCGGTGCGTCGTGAAACGACGCACCTAGGAATTCGGCTCCGTCGAATTCTGAGATGCGCCGCTAGCGGCGCATCGGGGACGCGTCCCTTTGGAATCCCGTCTTTTTGGGGTGGGGGTGGAGACGGGCGCTTGCGCCCGCCCCTCCTACCTCGCTGGTACTTCCCGTAGAGACGATCGCCCGCCTACCCATTTTTTCGTAAAGAAAAAATTCATCCCCACGTGCGGGGTAGGGGCTGCGACGCAGAAAGTCCCGAACGTGTTCTACGTAGCAGATACTTTCTGCGTCCAAAATGGTTTGCGCAGGAATCCGGATGCGGCGCAGGAAGTATCCTGCACGCAGGGGGGAGCTTTTTTCTTTACGAAAAAAGCGTACTGCGGGAATCCGACTATCTGCGTGGCAGGGAGAGGGAAGTCTGTACAGACTTGACCCCCAACCCTTTCCGCCCTTAAAAAGCCCTTAAAAGATGGGAATCCAAGGGGGGCCAGGCCCCCTTGGCAGGAGCTCGAGGGCAGAGCCCTCGAGGTCTTCGCCGCAGCATCACACACCGCAGGGAGGGATCACACTCGC	d__Bacteria	p__Bacillota_A	c__Clostridia	o__Oscillospirales	f__Ruminococcaceae	g__UBA866	s__UBA866 sp022791945	0.5849	2710865	97.43
animal060914	9	igr_000902	animal060914_c85	1419	1510	CO_F	serS	serine--tRNA ligase	C	18	1.19807	0.481991	0.00106666	0.0220043	TRUE	TAAATT	TTCAGA	45	69	ATAAAATCTGGAAACGCAGGAAATCAAAAGAAGGACCCGCGCTTTTTCAGAGGCTTGCCCGGAGATTGATAAATTGTGAAAGGATGACCCCC	d__Bacteria	p__Bacillota_A	c__Clostridia	o__Oscillospirales	f__Ruminococcaceae	g__UBA866	s__UBA866 sp022791945	0.5849	2710865	97.43
animal060914	10	igr_000197	animal060914_c174	2001	2757	CO_F	htpG	molecular chaperone HtpG	B	18	0.757117	0.479891	0.000133332	0.0175532	TRUE	AATAAT	TTCCGC	436	460	AAGAATAAGGACGGTTGAGCGAAAAGCTCAACCGTCCTTATTCTTTGGTGAGGCGGGCAGTGCTGCTGAGTGGGGAAGACCTCGAGGCTCTGCCTCGAGCTCCGCCAAGGGGACGCGTCCCCTTGGATTCCCATCTTTTGGGGGTGGGGGGGGGGACGGGCGCTTGCGCCCGCCCCCTGCCTCGCTGCTGCTCCCCGCAGAGACGATCGCCCGCCTACCCATTTTTTCGTAAAGAAAAAATTCATCCCCACGTGCGGCGCAGAGACTGCGACGCAGAATGTTTCGAGCGTGTTCTGCGCAAAAATCCCCATGCGGCGCAGGAAGTACCCCGCGCGCAGGAGGGAGCTTTTTTCTTTACGAAAAAAGCGTACTGCGGGAATCAAACTATCTGCGTGGCAGTGGTTCGGAAGTCTGTACAGACCTGACCCCACCCCTTTTCCGCCCTTAAAAAAGCCCTTGAAATAATGGGAATCCAAGGGGAATCCCTGCGCCGCTGGCGGCGCATCTCAGAATTCGGCGAAGCCGAATTCCTAGGTGCGTCGTGAAACGACGCACCGCGGAGATGCGAGGGCAGAGCCCTTGCGGCCTTTCCCTTCGCCGCAGGGGATATTTCTGGAAAATTCATAGTTTATTCATGCAAAAGCAGGCGGAGTTGTTGTATAGTAGATTTAGCACTTGGCGATATCGAGTGCTAAATCTGTGTATTGTATTTCCCTCGGGGTTCCCTGGGATGCGAATAGGAAAGGATGGTTCGTCC	d__Bacteria	p__Bacillota_A	c__Clostridia	o__Oscillospirales	f__Ruminococcaceae	g__UBA866	s__UBA866 sp022791945	0.5849	2710865	97.43
FREE079212	1	igr_000722	FREE079212_c148	24766	25160	CO_F	pnp	Polyribonucleotide nucleotidyltransferase	C	17	0.918378	0.549947	0.000353331	0.0136341	FALSE	TATACT	TAGCCA	153	176	ACTACCTAAAAGGTAAAGATCTAGGTCGCTACCAAGAGCTAATCAAACGTCTAGGTCTACGTCGCTAATCAGCGTCTGCATAGAACAGTTTGTAAAAAAGGGGCTTCTAGCCCCTTTTTTTATTGCCCGTTACTTATTTTAAATGGTATGGCTTAGCCAAATTCTATTTATACCGTTATACTACGGGCGCTAATCTCATTCAGAGATAGCAGATTTGCTCATTGCATTACAAATCACAAATTTATGCAGTCATAGAATTTAGTTTCTAGTGTCTTGTCCTTTTGGTGAAGAACCTAAATGCGCAGGGCCCTAGCACTAAACTCTAGTCTGTTTAACTTGTAATGCCTTGAGTCTCGATATACTCACTAAGAATTATCTTAGATAAAGGAATAACA	d__Bacteria	p__Pseudomonadota	c__Gammaproteobacteria	o__Enterobacterales_A	f__Vibrionaceae	g__Vibrio	s__Vibrio aestivus	0.44706	4819674	80.51
FREE079212	2	igr_000887	FREE079212_c155	37886	38074	CO_F	rsmH	Ribosomal RNA small subunit methyltransferase H	C	17	0.213623	0.532544	0.0105999	0.0136341	TRUE	TAGTTT	TAGCCA	111	134	ATTCGAGACCCATCATAGCTGCAAAGCTATGATGGGTTTTTTGCTTTTAGTTGACGAATTTAACTTTGTTAGCCTTAAACTTAGCGCAAGATCACGACTAACAGTAGCGATTAGCCACTAAATCAGTACACTGATAGTTTGGTAATCACTTGTTATTGTGAATATTCAATCAAGCCTGATGAGAACATT	d__Bacteria	p__Pseudomonadota	c__Gammaproteobacteria	o__Enterobacterales_A	f__Vibrionaceae	g__Vibrio	s__Vibrio aestivus	0.44706	4819674	80.51
FREE079212	3	igr_002165	FREE079212_c78	54453	55335	CO_F	gsiA_1	Glutathione import ATP-binding protein GsiA	C	16	0.514879	0.529056	0.000186665	0.0637038	FALSE	GATGCA	TACCAA	643	665	TCATTAAGAAGCCTCGTCAGTAATGACGAGGCTTTTTTACTTTCTGGAACCTATTCATGTATTCGAATCGAGAGTGGGTTCGCCTGATGTTCAAGAAACAGCTCTTCACTGACCATCATTAAGAAGCCCTGTCAGTAATGACGAGGTTTTTTTGTTATCTGTCATACCAAAACTCTCTTCACCTGAAGTTCAAGATATTAGCTCTTTAGCTAATTTTCCGTACTCATCCCCAAGATACAGAGCACAATTAGTACTTTTTCATGCCTTATTAGTGAGAAAATATTGGCCGCTTTACTGCCTCAATTAGCGGGGTTTCGATCGACTGCTATACTTCCTCTTTAATGCCTGAATGAGAGATATTTTCCTCAGATTAAATAGTTTGGCGCGATTTTCATTGCTTGTGCAGAAAGGTTTTATAGTTTTTTATTAGATGGATTATCTAATAAATGGGATTTATTCAGATCTTATATATCGAGAATGTGAGATAGATTGGTTTTTGTTTTTGTTTTGTTAATTTAAATCAAGATAAAAGTTCTGGTAAATTATTCAAGCTGAGGTTTTTATATAATTTTGTTTTATTCTCCTCAGTTAGCCATAAAATCTATTCGTGACGACCAGTAATGAGTCTTGAAGAAATTGGTAATACCAATATTTAATGCAATTCTGATGCATAGTTATATGGGTATGCTGCTCTAAAAATGCTCAATCTCGCTTTTTTATCCTCTATTTGTTGCTTTTCTGTGAAATATTTGCCAAATTGATGACCTTATAAAATACCAGAACAATATACTGGTAAGAATGGATTCAATTTAAGGCCACCCTTGTTTCAAATTTGGTGGCCGCAGACAGGGCAGAAAACTGTCACGCAGTAGAGGTCTGGTTA	d__Bacteria	p__Pseudomonadota	c__Gammaproteobacteria	o__Enterobacterales_A	f__Vibrionaceae	g__Vibrio	s__Vibrio aestivus	0.44706	4819674	80.51
FREE079212	4	igr_001302	FREE079212_c172	267875	267973	CO_F	sufC	putative ATP-dependent transporter SufC	C	16	0.182069	0.527886	0.00191999	0.0583658	TRUE	TAGTGT	TAGAAA	8	30	TCCAATGTTAGAAATCAAAAATCTGCATGTTAGTGTAGAAGACAGCCCAATTTTAAAAGGCATTAGCTTAATGTTAAACCGGGCGAAGTCCATGCCATT	d__Bacteria	p__Pseudomonadota	c__Gammaproteobacteria	o__Enterobacterales_A	f__Vibrionaceae	g__Vibrio	s__Vibrio aestivus	0.44706	4819674	80.51
FREE079212	5	igr_001212	FREE079212_c172	100851	101331	CO_R		hypothetical protein	C	18	-0.586323	0.523941	0.00427997	0.0645906	TRUE	AAAAAT	TATAAA	246	270	TTAAATGATGATAAATCACAAGGGCGTGTTGCTCTTTCGTGGTTAAATTTTGTTCGAGTTAAAATCGTTTTAGGCGCGACGAAGACTATCTAGCCTAGTAATTCTAAGCAAATGGTCTTCAACAAAGCATAAAACGATTTTTGCGGGGGCGCCCAGCTCTAACCCTTCGGGCAGCCTTTGTGGTTCATTTCTACTGCGTTATCGTCTTCTCATGGAGGTTAGCTATACATCAAAGCCTCTACCTTGTATAAATTTCCCACAAAGTGCTGCAAAAATCAGCTCGAAAGGTCAACACGCCCTGTTTATTCGCGTGATTTTACCATCATTTTTTGGGATGATACGCAGATTCAAATTGTGTAATCAGTGGTGTGCGGATGTCTAAGCTAAGCTACAAGAGCAAATGCTAAAAGCAGGTCTTGTAAATGAAAAAAAGTTAAAAGAAAGCAAAGAAAGGTTCTAAAAAAGTCGCGAGTACAATCTC	d__Bacteria	p__Pseudomonadota	c__Gammaproteobacteria	o__Enterobacterales_A	f__Vibrionaceae	g__Vibrio	s__Vibrio aestivus	0.44706	4819674	80.51
FREE079212	6	igr_002152	FREE079212_c78	32885	33265	CO_F	polA_1	DNA polymerase I	B	16	-0.36602	0.521652	0.00363331	0.00407331	TRUE	TAGAGC	TTGAAA	60	82	CTGAAATGGCTTTGACATATTTTTGCTAGGCGACATCTTCGGGTGTCGCTTTTTTTATGCTTGAAATGGGGATCTTTTGTGCTAGAGCAAAAGGGAAGCAGTAGGATTTTCCACAGCTCAAGATCGCAACGGGATCATTGTGAACTTTAATGATCGACATAATAGTTCTTTTAATTCAGTGTCTTATTTGTAGGTTTGGGTTATTTTGCACCCTGTTTTGTATTTTGTGTAATTTATTATAAACAGACTTATCCACAGAAGAAGGGGCTGAGTGGATAACAATTCAGCGTGTTGGTCTTTGTGAGACTTAAAATGGATTCAAAGGGTGAGTCATGGCATGCTAAGCGGATAACTTTCTTACTCTGTTTGGATACATAAATT	d__Bacteria	p__Pseudomonadota	c__Gammaproteobacteria	o__Enterobacterales_A	f__Vibrionaceae	g__Vibrio	s__Vibrio aestivus	0.44706	4819674	80.51
FREE079212	7	igr_001806	FREE079212_c47	5736	6049	CO_R	appA	Oligopeptide-binding protein AppA	C	18	0.325217	0.500282	0.000353331	0.0547905	FALSE	TATACT	TTGCAC	179	203	AACCACTGCGGGCAAAGCATGTAATCGCAGAGTTGAAGTGCTGTTTATTGTATCTAACAACTAATAATTATCACTGCACAACTGATACATTCCTAGATTTATGACTAAAGAGGCGCAACCAGCGCCTCTTTTTGTTTCTGGCTGAAACACAAAGAAGCACATTCTTGACAAAGTTTGCGTTGCACCTTTTAAATCTTTTTTCCTATACTTATCCAAGTGTTTGAATTATTAATATTATTTATTACTAATTTCAGTAAAGTCAGAATATGAACGGCATGGACGTTGAATTCGAACGTTTCTAAAGGGAGATCATA	d__Bacteria	p__Pseudomonadota	c__Gammaproteobacteria	o__Enterobacterales_A	f__Vibrionaceae	g__Vibrio	s__Vibrio aestivus	0.44706	4819674	80.51
FREE079212	8	igr_000309	FREE079212_c119	19258	19742	CO_F	mnmG	tRNA uridine 5-carboxymethylaminomethyl modification enzyme MnmG	C	17	0.14575	0.494335	0.000913327	0.0312224	FALSE	AATAAT	TATCCA	297	320	TAGACAACCTATCTAAAAAGCAGCTTATGGCTGCTTTTTTTGTGCCTGATTTAGCTCATGTGCATAACTCTCATAAAATAGGTTTGTCTAACTGACTAAAAAACAAGCAAATCATCTGTGGATAAAATGCACTTTTTCCAGTTAGTAACCTATAGTTATCCAAAGAACAACTCTGATCATAAATTACCCCTGTGTATAACCATCAATTTTGATCCCAGCTAATCCTCGGTTAGATCAAAGTTAGATCACAATAAATGATCCCTCTAAGATCCATGATCTTATTGATCATTTTTTACTTATCCACAGAAAATGGCGATCCTAATAATAGATCTAATAAAAGATCTCTATATAGATCTTATATATATTAAGTTCTTTCTTGATCCGGAATTTTTCTGAAAATCGTTTTTCTCTCCTAGTGAAAGAAGGTAGAATACGGCTCCTTTTTATCTGTCCATAACTTCATTTTGAAAACCTGAGGTCGGTCC	d__Bacteria	p__Pseudomonadota	c__Gammaproteobacteria	o__Enterobacterales_A	f__Vibrionaceae	g__Vibrio	s__Vibrio aestivus	0.44706	4819674	80.51
FREE079212	9	igr_001952	FREE079212_c7	16740	16821	CO_F	clpX	ATP-dependent Clp protease ATP-binding subunit ClpX	C	17	0.432121	0.489588	0.00131999	0.0659192	TRUE	TATACA	TAGCGC	17	40	TTGATAACTTAATTGATTAGCGCAATTCGGTTTAAATTGATATACACTCAAACATAGAGAGTAAAGGCTAAGAGGTTAGCGA	d__Bacteria	p__Pseudomonadota	c__Gammaproteobacteria	o__Enterobacterales_A	f__Vibrionaceae	g__Vibrio	s__Vibrio aestivus	0.44706	4819674	80.51
FREE079212	10	igr_002209	FREE079212_c82	7904	7990	CO_F	rpoC	DNA-directed RNA polymerase subunit beta'	C	16	0.00776362	0.488158	0.00225332	0.0786667	TRUE	TAGAAA	TAGGAA	11	33	TCCGAACTTCTTAGGAAATCGTTGGATTATTGGTAGAAAGCAGCCTGGATTGAACGGGCTGCTTTTAACTCCTTACAGGAGCTGATT	d__Bacteria	p__Pseudomonadota	c__Gammaproteobacteria	o__Enterobacterales_A	f__Vibrionaceae	g__Vibrio	s__Vibrio aestivus	0.44706	4819674	80.51
FREE038120	1	igr_003926	FREE038120_c755	6824	7164	CO_R	rsfS	Ribosomal silencing factor RsfS	C	17	1.44815	0.594863	0.000113333	0.017828	TRUE	TAGAAT	TTTACA	82	105	CGTGTACCGAGTGACAAGTGACCAGTTGGGTGATACTCGTCACTGGTCACTTGTCACTCGGCACGCGACTTGCAACTAGTAGTTTACATCGACCGTCAATTCTGGTAGAATCTACTTGTCGACGGGGATGTTTTTAACTTAGGGCTCTTCGATTTTTTAATTAGCCCAATGGTGGGGGTGCGGGGGCGGCGGCGCCGCCAGACCTCCCCAGTGGAACGGTTATTTATTCGAAAGTCCCTTATGGGAGAACGATTCTGATAGAAGAAACCGCCATAGAAGCTACCACACTAGCACGGCGAACAGTCGAGCTCGCCGAAGACAAACTGGCCAGCGATATCGTC	d__Bacteria	p__Chloroflexota	c__Chloroflexia	o__Chloroflexales	f__Roseiflexaceae	g__	s__[Genus] [species 12814]	0.62695	9494164	55.32
FREE038120	2	igr_003688	FREE038120_c710	19368	19602	CO_F	hflX	GTPase HflX	C	17	1.32144	0.584591	0.000186665	0.0206141	TRUE	TACAAT	TTGCCA	40	63	TTTTGCGGGGCGCGTTGCCCGCGAGTTGGACTATGCGCGCTTGCCACTCGGCAGCCAGCGTGCTACAATAGCACTATATACATACACTTGTAGCGGCCAGCGACGAACCGCATGATGCAGAGCAATTGAACGAAATGCGCGCTCCGGCCTTTGGTCGGGGCGTTTGTGTCTTGTGAGGCAAAGGAGTTCGACCATCGAAGAACAGACCATCCAGACATCGGCCGGCGGCAAGCGC	d__Bacteria	p__Chloroflexota	c__Chloroflexia	o__Chloroflexales	f__Roseiflexaceae	g__	s__[Genus] [species 12814]	0.62695	9494164	55.32
FREE038120	3	igr_002185	FREE038120_c459	5375	5574	CO_R	recA_2	Protein RecA	C	17	1.22652	0.549339	0.000133332	0.046697	TRUE	TATAAT	TTGCCT	91	114	GGGTTAGGGGTTAGAGAATATGACCAATGAAATCATTGAAGCTCAATGCGATTAACCCTTAATACTTAACCCCTAACCCCTCATGTGCCGCTTGCCTCAAACGAACGTTCGTGCTATAATCAAGCTATCTGAACCCCATGCCGCCGCGTCCCAAACTTGTCGCGGTGAAGAATTATGAGAGTACGTAAGGAGCAGCACGA	d__Bacteria	p__Chloroflexota	c__Chloroflexia	o__Chloroflexales	f__Roseiflexaceae	g__	s__[Genus] [species 12814]	0.62695	9494164	55.32
FREE038120	4	igr_001158	FREE038120_c285	3770	3965	CO_R	lon2_1	Lon protease 2	C	18	1.12932	0.547894	0.000133332	0.0592575	TRUE	TATAAT	TTGTCA	93	117	CAAGGAGACACGAGCGCGGATCTGTCACCTTGATACCTTGTCACTTTATCTTTTTGTCTCCCTGTCTCCTTGTCTCCTTAGCTCCCCCTCACCTTGTCACCCCCCCGTCGCGAGTGCTATAATTCACTATTGTAAATTGTAAATTGCATAGTGCATATCGCAATAGACAATATACAATTTGCAATTGGAGGCACTT	d__Bacteria	p__Chloroflexota	c__Chloroflexia	o__Chloroflexales	f__Roseiflexaceae	g__	s__[Genus] [species 12814]	0.62695	9494164	55.32
FREE038120	5	igr_000394	FREE038120_c171	3685	4276	CO_F	rpsA_1	30S ribosomal protein S1	C	17	1.96068	0.507808	5.3333e-05	0.0112965	FALSE	TATAAT	TTGACA	268	291	AGAAAATTGTTCTTCATCTCAGCGGGAGGTTTGGAGGGCTGCAAGCCCTCCAAGAAACCCTCTTTTCTCCCACCCCATAAGTCGCGAAGCGGGAGGTTTGGAGGGCTGCAAGCCCTCCAAGAAACTCTCATTTCTCCCGTGGGGGCGACTTCGTCGCCCCCACGGGAGAAAAAGAAGATTTTCGGTGGTGGCCGGGTGCCCTTTAGGCGTCGCCACCGAACCCCACCCCATAAGTCGCGAATAGGTGATTAGAGGGCCAAACACAAATTTGACAGGCCCTAGGACACGCGGTATAATGCGCTGTCGTGTAAAACATATTCCTCACTCCGTTTGCGGCTCACCTCCCCCAACTCTCGAAACGCACCAACGCCGAGACCACAGGAGCCAGCCAGCGCGGAGCCTTCGCAGGCACCGGCACTGGGAGCGGCATACGCGCTGGAAGCGTCATTTGTGGCGCTCGCGTGGCTTGCCAACCGAAGTACGGCCGAAAGGTCGCGCCGGTTCTTTCCGCTTTCGCGAAGTGATATGTTGTTCGAACCTACCGATCAGGCGGAGCGGTAGACTATCATTCCTAAATTTTGGAGGTTTGTTC	d__Bacteria	p__Chloroflexota	c__Chloroflexia	o__Chloroflexales	f__Roseiflexaceae	g__	s__[Genus] [species 12814]	0.62695	9494164	55.32
FREE038120	6	igr_001474	FREE038120_c334	3894	4124	CO_F	recA_1	Protein RecA	C	16	0.559988	0.503737	0.00127332	0.017828	TRUE	CATCAT	TTCTCC	81	103	AGTCGTGTGAGCGCCAAGTAAGGCGAGCTGCCGAGGCAGGCTCACCACACCGCTGCAGTATTCCTGCGACCACTGGTCGCATTCTCCCGATCGCCACGCCTGTCATCATTTTGTCACGTACAAATGTGCTACTTTGGCGTAGGATAAACCTCCGCACATCGGTTTATCTCGTTTTTACTGGCGGGCGACCGGGCCGAATGGCCCGGCACGTATTGTTGACGAGGTTGCTCC	d__Bacteria	p__Chloroflexota	c__Chloroflexia	o__Chloroflexales	f__Roseiflexaceae	g__	s__[Genus] [species 12814]	0.62695	9494164	55.32
FREE038120	7	igr_003634	FREE038120_c700	16884	17497	CO_F	fusA_2	Elongation factor G	C	16	1.65965	0.496694	5.3333e-05	0.0224673	FALSE	TATAAT	TTGACC	381	403	CGGCGTGCGATGCGGCTGCGCCCCTCGCGCTCCCCGCCACCCAAAGGATACCCGGCGCAGCACGCCCCCCGACCCCTGGCAAAAAGTGCTGGATTATATATAGCAATCCTGCGTGAATTGTAAAACGGAGTCGAGCCTTCAGGCGGTTCCCTGGCACTGGCTCCGGCTGAAGCCTCGACTCCAGTTTACGACTCAGATAGGATTGCTCTATGTAGCGCACGTGATCATGCCCATCGCTTACCAATAAGCTCCTCGCAAGCCAGAGGCATGACAACGGACAATGAGCACGCGAAGACACTCCTTTTTCCTGCCTACCGCCGACTGCTTTCTGCCGCCTGCTTTCTGGCTCCCGACTCCTGACTCCTGGCTCCTGACTCCTGGTTGACCACGCCCTGAAAATGCTTATAATACTCACTTAACCTCTTCTTCGTGGATCGAGCGGATGCCCAACGAATAGAACGGAGGAAGCCAGCCACACATCGATTGATGTTTCACTACTATCCTCGAAGCTGAGCATTGAGAAGCCATCCCTCGGCGCATCACACTCAATTCGCCCAGAGCGCACCCGATTCTCAATTCTCAACTCATGGCCACGCACTGTCAAGGAGGACTTC	d__Bacteria	p__Chloroflexota	c__Chloroflexia	o__Chloroflexales	f__Roseiflexaceae	g__	s__[Genus] [species 12814]	0.62695	9494164	55.32
FREE038120	8	igr_000255	FREE038120_c15	2108	2377	CO_F	ruvB	Holliday junction ATP-dependent DNA helicase RuvB	C	17	0.629719	0.458957	0.000446664	0.0408092	FALSE	TATGCT	TTTCAA	173	196	TTGTAGCACGCCACTATATTCAATATTACACACAGGTAGAAATCAAAGCACCAAGCCGTTGCCACAAACATATAAGCCCGCATCTCTACATGCTCAAATCAGATAATCAGAAAACGGTAACACGATTAGATCAGGCGTTAAACATGAGCAGGCTAGGATTGGTCAGGAAACATTTTCAATCGTAAAACGTCATCGGTATGCTGAATAACCGCTCATCTTATCAATCTTAAATCTAACTTTGATGTGCTTGCAAAATCCATTGAGGCCCTC	d__Bacteria	p__Chloroflexota	c__Chloroflexia	o__Chloroflexales	f__Roseiflexaceae	g__	s__[Genus] [species 12814]	0.62695	9494164	55.32
FREE038120	9	igr_002140	FREE038120_c455	15061	15153	CO_F	rpsK	30S ribosomal protein S11	C	18	0.993529	0.455626	0.00218665	0.0155002	TRUE	TTTCTT	TACATA	24	48	CGGTAGGCGGTTAGCAGCCGGCAGTACATAGTTATGCTGCCTGTCTGCTTTCTTTCACCTACTGCCGACTGCTCACTGATTACTGGAGGAATA	d__Bacteria	p__Chloroflexota	c__Chloroflexia	o__Chloroflexales	f__Roseiflexaceae	g__	s__[Genus] [species 12814]	0.62695	9494164	55.32
FREE038120	10	igr_001992	FREE038120_c431	5698	5866	CO_F	fdxA	Ferredoxin 7Fe	B	17	0.311377	0.45365	0.000386664	0.0269932	TRUE	TATGCT	CAGACA	97	120	CAATTGTATTAGGACTTACGCAAAGGGGCGTGGGGAAGGTGCAACCTTCCCCATTTGCAGTATACAATGGCGATTGTGCCGAATGGAACAAAAGTAGCAGACAAGCCCAGCAACTAGTGTTATGCTACATTCGTTAAGACGCCTTGATACCCTATGAGAGGAGCTCGTA	d__Bacteria	p__Chloroflexota	c__Chloroflexia	o__Chloroflexales	f__Roseiflexaceae	g__	s__[Genus] [species 12814]	0.62695	9494164	55.32
FREE010472	1	igr_000353	FREE010472_c19	19735	19998	CO_R	metG	Methionine--tRNA ligase	C	16	0.729949	0.420999	0.000359998	0.031681	FALSE	TAGCAT	TCGACG	112	134	GTCGGCGGTCAGGGGTCTTGGGTTTTGCACTCGGGCTTGTTTGGCCATGAAAAAATTCTGGCTGACCGCATCTGACCAGACTGGTCTCGTTCTGAAAACCGTATCGAATTTCTCGACGGTCGTGCTACTCGTCGTAGCATCGAAGAATGGTTTTTACGGTTCTCTGCGTCGAGACCGCGGTTCGGCTTGCCATGTTTAATGGCAGGCTTCAATGGCCCTCGGCCATCCACGACTCATGACTCACGGTGTTTAACCCTCGACCCA	d__Bacteria	p__Acidobacteriota	c__Vicinamibacteria	o__Vicinamibacterales	f__UBA8438	g__	s__[Genus] [species 5445]	0.58115	3036815	77.13
FREE010472	2	igr_000067	FREE010472_c1	173520	173963	CO_F	gcvH_1	Glycine cleavage system H protein	C	17	-0.457096	0.420139	0.00844661	0.0380797	FALSE	TTGGCT	TAGAAC	257	280	TGTCCTGAGCGAGATGCCCTGGCACACCAAGGGCGGCGATGCCCCCGTGTAACTAAGCGCGAGGAGTGAGAACGGAATACTCGAGCGCATGAGAAGAAGACTCAGCGCCGGCCTGTAGCAGGTATCTCGCAGTCAGGACACGAGGATCGGGTCGTAAGCCGTGCAACTACCAACAGAGATACGCCAGACCGCCCACGCCTTCCTCAAGGTGACAGGTTAGACCAACTCTGCGCAACGTACGCTTGTCCACTCGCATCTAGAACTCATTACGACAATATTTTTGGCTTTGGCTGAGCATACGGAAGCTTCAGACGCTTAATGGGTCGTTCTCCCTGCTAAACTTCTGAAATGTAAAGCGTTAACAGTTCTTGTGCGCATGCTTCGCATCATTGATAACATAGCTCGTTTGTTCGGACCGAGATCGTCGGTCACAGTGTCACCAAC	d__Bacteria	p__Acidobacteriota	c__Vicinamibacteria	o__Vicinamibacterales	f__UBA8438	g__	s__[Genus] [species 5445]	0.58115	3036815	77.13
FREE010472	3	igr_000757	FREE010472_c4	123862	123952	CO_R	clpC	Negative regulator of genetic competence ClpC/MecB	C	16	2.22971	0.412579	3.33331e-05	0.0448892	FALSE	TATAAT	TTGCCT	60	82	CGGCCAGTTTTCGAAGACTGAAATCCTGCTAAGTGCTTGATTATTTGGGAAAAACTGAATTTGCCTGCTTCGACCTTTCCCTTATAATGCA	d__Bacteria	p__Acidobacteriota	c__Vicinamibacteria	o__Vicinamibacterales	f__UBA8438	g__	s__[Genus] [species 5445]	0.58115	3036815	77.13
FREE010472	4	igr_000855	FREE010472_c5	72037	72138	CO_F	ffh	Signal recognition particle protein	C	18	1.44819	0.404491	0.000746662	0.01036	FALSE	TACGAT	TTGACA	11	35	CATCCATTTCGTTGACACGGTTCGCATTCGTCAGCTACGATAAGCGATTGCTTTCAAAGCGCTTATAGGACTATGTAGCGCTGCGTTACGACCGACAGCACG	d__Bacteria	p__Acidobacteriota	c__Vicinamibacteria	o__Vicinamibacterales	f__UBA8438	g__	s__[Genus] [species 5445]	0.58115	3036815	77.13
FREE010472	5	igr_000356	FREE010472_c19	31533	31901	CO_R	mshA_12	D-inositol-3-phosphate glycosyltransferase	C	18	-0.379313	0.398763	0.00498663	0.0247788	FALSE	TAGAGC	TAGCAG	120	144	GTCTGCCGATCGTCGTAGTTGATGCCGGCAGCCAGGCATCTAGGACGCGGCGCCAGCCGTCTCAGAGGCTACGTTCTATCCAGGTTGGCAGCTGTTTAGTCTGCCGTGGCCCGGATCATTTAGCAGGTGTCCAGACCCCGCCGATAGAGCCGACTTCGACCCAGTAGATCTGTGGGTTCAAGCCCGTCACGCCCGAGAGAATGTCGACAGTGAGTGGATTATTGCTCTGACTGTTGATTCGATACGCCACCCCGTTCTTTTCAGGCGGGCCGGTGTCGGTGGTTCTGGAACCCAGGAGGTCTCGTCAGCCTGTGTGGCTTCAGCTGTCTGCTATACTTCCGGCTGGCCTTGGCTCTTGCACGAATCCTT	d__Bacteria	p__Acidobacteriota	c__Vicinamibacteria	o__Vicinamibacterales	f__UBA8438	g__	s__[Genus] [species 5445]	0.58115	3036815	77.13
FREE010472	6	igr_000967	FREE010472_c7	38863	39049	CO_R	lnrL_2	Linearmycin resistance ATP-binding protein LnrL	C	17	0.305788	0.375251	0.00811995	0.00707516	FALSE	TTCGCT	TTTATA	17	40	CAGTACTTCTCTATCCGTTTATATTTTAAATTCGATGTAATTCGCTTGTCTGCTGCAGTTTACGACTGGTGACCTCAGCTTTACTGTTCCTTTGGTTATTTTCGGTGTGCAGTCGCCCCAAGGCGAGCTGAGCGCCCCCAAACCATTAACGTTAACGAATTAATGACAACTGTAAAGGAGTCGCCTC	d__Bacteria	p__Acidobacteriota	c__Vicinamibacteria	o__Vicinamibacterales	f__UBA8438	g__	s__[Genus] [species 5445]	0.58115	3036815	77.13
FREE010472	7	igr_000444	FREE010472_c21	35636	35745	CO_F	mnmG	tRNA uridine 5-carboxymethylaminomethyl modification enzyme MnmG	C	17	0.112256	0.343481	0.00539996	0.0275455	FALSE	GATCCT	TAGATC	75	98	TTGTGGGTCGGCGGCGTCATCGGTCACTATTCGCAGAAAGTCATGAGAGCCACACCGCTCTACGTTTCGTGACCTTAGATCCCTAACCCACGACTGGCGATCCTCAACTC	d__Bacteria	p__Acidobacteriota	c__Vicinamibacteria	o__Vicinamibacterales	f__UBA8438	g__	s__[Genus] [species 5445]	0.58115	3036815	77.13
FREE010472	8	igr_000209	FREE010472_c13	40326	40551	CO_R	smc	Chromosome partition protein Smc	C	17	0.0973185	0.327318	0.00225332	0.0485014	FALSE	AAGAAA	TTGTAC	194	217	CCCGCCTTGCTACACTGCGACCGGCCCACGGGGAAGCCAGGTGGTCATCCGGATCACTCGGTGATGGGCCGTTGCCCGGTTACGCACGCGGGCGTTCTGAGGCAGGGCTGAAGAAAGAGACGGGAACCAGGTCGTGGCGATCCCAGCCGCTCGACGGGCACTGGAAGCAGTGGCCTGTTTCGGGCGGTATTTTTTTGTACGTCGTAAACGCCGGCAGAAGAAATCA	d__Bacteria	p__Acidobacteriota	c__Vicinamibacteria	o__Vicinamibacterales	f__UBA8438	g__	s__[Genus] [species 5445]	0.58115	3036815	77.13
FREE010472	9	igr_000204	FREE010472_c13	22641	22759	CO_F	cugP_1	UTP--glucose-1-phosphate uridylyltransferase	C	16	0.185162	0.309989	0.00715329	0.0471484	FALSE	TAATCA	TGGCAA	8	30	GGGGTGCTTGGCAACGGGTGCAGGCGGCTATAATCACGCTCCACCACCCTTTAGTGTCCTGAAAGGAACAAACCAGGACCCCAAAGGGTAAAGAGCTAAACACCTAAATCATTCAAGTG	d__Bacteria	p__Acidobacteriota	c__Vicinamibacteria	o__Vicinamibacterales	f__UBA8438	g__	s__[Genus] [species 5445]	0.58115	3036815	77.13
FREE086092	1	igr_000110	FREE086092_c1	241684	241863	CO_F	adk	Adenylate kinase	C	16	0.784182	0.563456	0.00116666	0.0108284	TRUE	TATTTT	CTGCCA	96	118	CAACTCGCGCTTATGCGACGACTTGTGGAAAAATCCTATTCAGTGTAAGGTTCGGCCTTTTTTTTGGTGCCGTTAAAGTTATATCAAGAGTCGAATCTGCCAACGCTTGGATGACTGTTATTTTCATCGAGTAAGTCTGTATTTTGATATTCGGTATCTGCCCGCCAATCGGAGAACATA	d__Bacteria	p__Pseudomonadota	c__Gammaproteobacteria	o__Pseudomonadales	f__Porticoccaceae	g__50-400-T64	s__50-400-T64 sp913058345	0.49752	3533090	95.76
FREE086092	2	igr_000192	FREE086092_c1	413380	413518	CO_R	thrS	Threonine--tRNA ligase	C	16	0.322606	0.512693	0.000853328	0.0668038	TRUE	CATAAG	TAGATA	65	87	ATTATTTTGGTAGCAGCACCTCGTGAAGGTAATCTCCCTCCGTTATGGTTGGTGTGGGTGCTGATTAGATAGTCATCTTGTCCATGACATAAGCAAGTGGCCTTTAGTAGGGGTCACCACTGAGATAAAGGAAAGTAAA	d__Bacteria	p__Pseudomonadota	c__Gammaproteobacteria	o__Pseudomonadales	f__Porticoccaceae	g__50-400-T64	s__50-400-T64 sp913058345	0.49752	3533090	95.76
FREE086092	3	igr_001276	FREE086092_c6	157186	157551	CO_R		hypothetical protein	C	18	-0.168875	0.481487	0.000693329	0.0838912	FALSE	TAAACT	TTGAAG	136	160	GTCGGCGCCAGCCGATAGAGGAATATATGGGGTGCTAATAACCACGCAAGGCCGCGCCCCCCTTGCGGTATAGCTTTAGCGTCGGGCGACTACACGCCATATCTATAAGCTTCGGTGCCACTTCTGTGTCCCAGGTTTGAAGCCTCAGCAAGCCTGGACGTAAACTTTATCACCCTCACTCTCACAAACAGAACTCAGCGGTTTGTAACAACAGATTTTGAGCTAACATTCATCATAAGTGTGCATTAACACAGCTCCCATTGTCATTCGTCAAAACACAGTGTCGCCAGACCGTGCCATAATCCTTAAGAAGCTGAATCGCAAGCAACGCGATTCGTCCGCAACAACGAGGAAAGCCGTCTAGCG	d__Bacteria	p__Pseudomonadota	c__Gammaproteobacteria	o__Pseudomonadales	f__Porticoccaceae	g__50-400-T64	s__50-400-T64 sp913058345	0.49752	3533090	95.76
FREE086092	4	igr_000539	FREE086092_c19	18777	18891	CO_R	ask	Aspartate kinase Ask_Ect	C	16	-0.277987	0.457636	0.00390664	0.0751673	TRUE	GAAAAT	CAGCAG	74	96	GCCGGGATAGCCTGACCTAATTCAGTGTTTAATTCAATTTTTCGTAATAGGAGATAGGACAATAAACGGACAAGCAGCAGCACAACACAGTGTTGAGAAAATCGGCGGCACGTCA	d__Bacteria	p__Pseudomonadota	c__Gammaproteobacteria	o__Pseudomonadales	f__Porticoccaceae	g__50-400-T64	s__50-400-T64 sp913058345	0.49752	3533090	95.76
FREE086092	5	igr_000108	FREE086092_c1	231436	231694	CO_F	lepA	Elongation factor 4	C	16	0.411273	0.446826	0.000606663	0.0344285	FALSE	TAGGGT	TGGTTA	48	70	TATTGTCCGTCCTATAGACCTGACACCACGTAAAATGACCGGGTCTTCTGGTTAGAGCACCTTTGGTTAGTAGGGTCTCTGATTAGAAGGGGGTTCTGGCTAAGTCCAGGGACGTAGAAACGCGCAAAATCACTAGGTAAGCATAGATTTTAGCTGCCCGATGTGCGCTGACAAGGTATTCAAAGCCTCCTTGGACCAGGTTCATAGCTTAGCGGGGCTAAATGCGCTAGACTTCGCGTCGCTCAATTTTCTCTAAGCT	d__Bacteria	p__Pseudomonadota	c__Gammaproteobacteria	o__Pseudomonadales	f__Porticoccaceae	g__50-400-T64	s__50-400-T64 sp913058345	0.49752	3533090	95.76
FREE086092	6	igr_000459	FREE086092_c15	38981	39148	CO_F	der	GTPase Der	C	17	0.294227	0.446091	0.000659996	0.0698938	FALSE	TATTTT	TTGCCT	122	145	CTCCTTAGCTGTCTTCAGGTCAATACACAGCAACATCCTTTGGCCCTACGACACCAACAATTCGTGTAAAATAGCGGCCCTTTAGTCAGAATTAGAGCCTGGGCGTATAGAGCCCGGGCTTCTTGCCTTAATTCTGAACCCTTTTTATTTTTCTGAAAGTCACGGCTT	d__Bacteria	p__Pseudomonadota	c__Gammaproteobacteria	o__Pseudomonadales	f__Porticoccaceae	g__50-400-T64	s__50-400-T64 sp913058345	0.49752	3533090	95.76
FREE086092	7	igr_000077	FREE086092_c1	164413	164500	CO_F	yajC	Sec translocon accessory complex subunit YajC	C	18	0.867653	0.445323	0.000419997	0.0601485	FALSE	TATCTT	TTTAAA	44	68	TTTTCCGGGATTAAGTAAAGGTTGAAGTCTGTGATGTAATCCTTTTTAAATCAGCAAGTTAGAAGTAATATCTTCAGGAGTTTATAGT	d__Bacteria	p__Pseudomonadota	c__Gammaproteobacteria	o__Pseudomonadales	f__Porticoccaceae	g__50-400-T64	s__50-400-T64 sp913058345	0.49752	3533090	95.76
FREE086092	8	igr_001160	FREE086092_c5	120735	120935	CO_F	sfrB	NADPH-Fe(3+) oxidoreductase subunit beta	C	16	-0.0326063	0.441655	0.00365998	0.0201503	FALSE	TAATTT	TGGCGG	34	56	GTTCGGCTTACAAAGTGATTAGTTTTATAGTCGCTGGCGGGTCTGTTATTTATGGATAATTTCCATTATTGTGTCAGTCTGTTTACAGAAATTCGGCTGATAATGATTTACATTGCAGGCGTATTTCCGGTATAACATCGCGGTCTTTTTGTGTGTCAATATTTTTGACGGAATTCGCTAACGGCCCCGGGAGGGTTGAGG	d__Bacteria	p__Pseudomonadota	c__Gammaproteobacteria	o__Pseudomonadales	f__Porticoccaceae	g__50-400-T64	s__50-400-T64 sp913058345	0.49752	3533090	95.76
FREE086092	9	igr_000901	FREE086092_c3	204642	204898	CO_R	ybiT	putative ABC transporter ATP-binding protein YbiT	C	17	0.306009	0.440857	0.000813328	0.0330557	FALSE	TATAGT	TCGACG	153	176	AGAGTGACCGCTATAAAATATCAAAACGCACTGAACAAAACTGATTAAAACTGACGCCAAGGCACTGTTACAGGTGCCTTTTGTCATTCTCACAAAATAGCCCTCTGCTAGCGCGTGTACAATTACACTACGAACAAATTTAGCCTGTTCACCTCGACGCGCTCGCCACAAATCCTTATAGTACGCCCCCTCAGAACACTCACAGCGCCACACCAGCTTTCAGGAATAAATCGTTGATCTCAGCAGCCAATATCACC	d__Bacteria	p__Pseudomonadota	c__Gammaproteobacteria	o__Pseudomonadales	f__Porticoccaceae	g__50-400-T64	s__50-400-T64 sp913058345	0.49752	3533090	95.76
FREE086092	10	igr_001012	FREE086092_c4	115748	115944	CO_F	uup	ABC transporter ATP-binding protein uup	C	16	-0.434355	0.415526	0.00436664	0.046697	FALSE	AAAAAA	TTTAAA	45	67	CTAGAAACCTATGCACGAGAGCCATTTTGTTCCCATGCTGCGTCGTTTAAAAACGCCTACTTTTGGTAAAAAAGTGCTCAATCGGTCATTTACACCTGTAAACTCCCTCATTGCGCGCTTTTTTGCCTTGCCTGGAAACAAAATCATCTCCCGTGCAAAGGCCTCTACTCAATGTACACATTACAGTCACTTCCACT	d__Bacteria	p__Pseudomonadota	c__Gammaproteobacteria	o__Pseudomonadales	f__Porticoccaceae	g__50-400-T64	s__50-400-T64 sp913058345	0.49752	3533090	95.76
animal138643	1	igr_000932	animal138643_c234	44136	44597	CO_R	rpoE	RNA polymerase sigma factor RpoE	A	18	0.660327	0.498264	0.000506663	0.000353331	FALSE	TATTTT	TTGTTA	145	169	GCTGGACTGCCCCACTCGTAACGCCCAGTCCTGGTCGATCGGAGCTCTGGCTCCGGTGCGCCGACTGGGCGTTTTTGTCTATGTTTTACTCGCCTCAAGCCTGGCCTGGACGATATATAGCTGGCAATGGCCCTGGGCCCCGGCTTTGTTAGCAGGTGCTTTGTGGGCTTATTTTTTGTATGCTCGCAGTCGTCGAGTATGGAATGAGCGCGCTACACTAGCTCATCGTGCAGGGCTATACTCCTTGCAGTGCGAGGGGACAGCAAAGGAGTCCGTGCAAATAGAGCAAATCTGGCGTTGCGCCTGGTTCATGACCTTGCGTTTGCGTTTTGATTCTGCTGGCAAGGCTTGTCGTACCATCATTGTATGGCGCTATACTCAGCCGCCGCAGGGCTGGTGGGCCTTGTGTCTATGTGCCAACCGACTGTCCCATCAGGTCCGTGCTCAGAATAAGGATTCTTA	d__Bacteria	p__Pseudomonadota	c__Gammaproteobacteria	o__Burkholderiales	f__Burkholderiaceae_C	g__Alcaligenes	s__Alcaligenes faecalis	0.56937	3752786	90.7
animal138643	2	igr_000831	animal138643_c224	5040	5425	CO_F		ABC transporter ATP-binding protein	C	18	-0.160949	0.454117	0.000819995	0.0976809	FALSE	TACCAT	TTCAGC	267	291	GCCTGTTTACCTTTAAGAGATCACTGCCGCTCTCTGATTGGGGTCTGGATATCCTTATCCAGACCCCAAATACCTTTGGGCCTCCCTATCTCTATGTAGACAAACCGCTCAACGGAACAAAGACACGCGTACCAAGGCCCTATCCCTTCAGCCTCCTTCAATGCTCTGCCAAAGCAGACGCCAACATTAGCTTGGCTCACTAAACGTACACCGTGGTCAATATCTGACACTTTCCATACACAAAGACTGTGTTTTTATCAGGTTTTCTTCAGCCAGACAGAATGACTGCTGTACCATCAAAAATTGCCGCTTCATACCCCGGAAGCGGTTTTCTATTTGTCTAAACGGCCCTGCCATCCTCGGGGCCGTCCGCTGGAGCCCATTCG	d__Bacteria	p__Pseudomonadota	c__Gammaproteobacteria	o__Burkholderiales	f__Burkholderiaceae_C	g__Alcaligenes	s__Alcaligenes faecalis	0.56937	3752786	90.7
animal138643	3	igr_001262	animal138643_c74	5483	5768	CO_R	obgE	GTPase ObgE	C	16	0.569307	0.443299	0.000786661	0.0224673	FALSE	TACACT	CGGCAG	166	188	GCCACTCGATCCAAGCGTACTCGCTGCGAAAAAGCCCTGCCGCCCTAGGCAGGGCTTTTTTTATGCATGGCCCCTGCGCCATCCTGAAAGCCCACACACCCGGCTTAGCCAGTCTCCCTACGGCCACAGCAAGAGATTAAAAATCGGCCACTATCACGGCACATACCGGCAGATAAGCCAATCTCCTATACACTAAGCAATTGGGGTTTTTGTTTAAAATGGTCTGCTCCCAGACCAGCAGCCCGTACGGTTCTGCGGCCCCTGGACCTATACAGCACTCATCACC	d__Bacteria	p__Pseudomonadota	c__Gammaproteobacteria	o__Burkholderiales	f__Burkholderiaceae_C	g__Alcaligenes	s__Alcaligenes faecalis	0.56937	3752786	90.7
animal138643	4	igr_000821	animal138643_c218	5311	5579	CO_F	lon	endopeptidase La	C	17	0.600229	0.434296	0.00057333	0.0303045	FALSE	AACAAT	TATCCA	85	108	AGATATCTCCTTGTTTGTGCTCTGTCTGGCTTTGGCCAGAAGGGCACAGGCAAGACAGGGCGACAGGCAAAGAGAAAGGAGTGGGTATCCATGATGACCACCACACGTAACAATACGTCTTTCTTTAACTCTGTAAAGTTCTGTTCTAATGTTCATTCGGACTACTTGAAATATCCAAATTCGCCACAATCTGAGCTACAACAGGTTAAACCGTGAAAGGGAAGCCCAGGCTTCCCTTTTGCGTCTAAGGACATTTATAGGAAATGACT	d__Bacteria	p__Pseudomonadota	c__Gammaproteobacteria	o__Burkholderiales	f__Burkholderiaceae_C	g__Alcaligenes	s__Alcaligenes faecalis	0.56937	3752786	90.7
animal138643	5	igr_000910	animal138643_c233	41173	41446	CO_F		efflux RND transporter periplasmic adaptor subunit	C	18	-0.234645	0.43129	0.00815328	0.017828	FALSE	TGGGCT	TTTACA	77	101	GGAAGGGAGCAGGCAGGGGATCAAAACCCTGCCTGATTCGACCCCTCCACCCCTACTTCCAGCCCATCGCTATAACTTTTACAAAATAAATGTCCGGAAAGTGGGCTCTCAAACGTCTTTATAAGGAAGGCCTGAAAAAGAACCTCTTGCCCTGTCCGCTTGATTGCGTTGGATGGGTAAGCAAGCCTCTGCCTTCTTGACCACTATTACTTTTTTGATCACCTGCCAGGCATGATGCGGCGGGTGCAGATCTACGGTTTTAACGGAATTATTT	d__Bacteria	p__Pseudomonadota	c__Gammaproteobacteria	o__Burkholderiales	f__Burkholderiaceae_C	g__Alcaligenes	s__Alcaligenes faecalis	0.56937	3752786	90.7
animal138643	6	igr_001213	animal138643_c65	1638	1921	CO_F		Substrate binding domain of ABC-type glycine betaine transport system	C	17	-0.300847	0.423723	0.00521997	0.0252404	FALSE	TTTTTT	TGGATA	191	214	TTCTGCCTAGCTGTTCGAGTTACATCGAAAGAAACGCCATGCAAATGCATGGCGTTTTTTTTCGCCTGCAAGCCGGCCTTCAGATTCTGAAGATTCGCATGCTACCCAAGGGGCGACTATTGCCCGCTTTCCTGGGCGAGAAAAGCCTGGCTCTCTGTCCCTTCGCAACTTTTCTATTCCGGCATTGCTACTGGATAAAGCGGATTTCGGTTAGTTTTTTACGACCGGACACACTTTGACCTGGAAACAAATGCGACGATGGGCGGGGTTGAAGGAGGACAAGA	d__Bacteria	p__Pseudomonadota	c__Gammaproteobacteria	o__Burkholderiales	f__Burkholderiaceae_C	g__Alcaligenes	s__Alcaligenes faecalis	0.56937	3752786	90.7
animal138643	7	igr_000955	animal138643_c239	11614	11799	CO_F		ABC transporter ATP-binding protein	C	17	-0.26999	0.404035	0.00239998	0.0751673	FALSE	TAAAGA	CAGACC	45	68	GACAGGCCGTGGCAAGCACGGTCGCTTTGGTCGGGCTTTCCTAAGCAGACCAGAGTCGTACTCTATAATAAAGAGCCTGATCACCCCCAAACAGGTCTACGCCCATGCGTAGGCCTGTTTAGTTAACAAAGACGCTACCGCGACGACTTCCACCGCCACACCCGCGTCAGGCCAACCCAAATTGCC	d__Bacteria	p__Pseudomonadota	c__Gammaproteobacteria	o__Burkholderiales	f__Burkholderiaceae_C	g__Alcaligenes	s__Alcaligenes faecalis	0.56937	3752786	90.7
animal138643	8	igr_000462	animal138643_c166	32890	33120	CO_R	thrS	threonine--tRNA ligase	C	17	0.475901	0.403819	0.000786661	0.0339711	FALSE	GATACA	TTGCCA	5	28	ATTCTTTGCCAAATGTGGTTTTTGTGGCGATACAGCGCCGCGATAGCGGGCGAAGGTGATAAACTTATCCAATCAAATGTGTTATTTGGGAAGCAGAATCTTATGAACTCAACGCGAACTACCCGTCGGCAAATCTAGCCGTGGCCGCGTAGCGTTTCGTTTGCTTTCCAAGAACGTTCAATTCAAAAGCGCGGCTTTTTCAAGGCCGCGTTTTTTATTTCAGGAAGTGTT	d__Bacteria	p__Pseudomonadota	c__Gammaproteobacteria	o__Burkholderiales	f__Burkholderiaceae_C	g__Alcaligenes	s__Alcaligenes faecalis	0.56937	3752786	90.7
animal138643	9	igr_001208	animal138643_c64	3448	3744	CO_R	rlmD	23S rRNA (uracil(1939)-C(5))-methyltransferase RlmD	C	18	-0.393655	0.396639	0.00337998	0.0457935	FALSE	CATTGT	TTTTTA	186	210	GCTCGGTATCTGGACTAAAAAAAGCGGCTTCTGGCCGCTTTTTTTGTGTGTTGTGTTTGAGGCTGCCCAGCGCAATGACTGTGTTAATGCAGATTGCGCTGCCAGCTTGGAAGCCATGCCTGTCGGACGGTCCCGGCATACTGAGTTTAGTCGCGCTGCGGAACTGCTATTGCCGCGTTCTGTTTGTTTTTACCCGTTGTGCCGAATGCTCATTGTAAAATCAGCGATTCGCCATCGTTTGCAGCAATGCAACTGCGCCATTCTGCTTGGCAGGACGCTTATTTAGGTTTTTATCGA	d__Bacteria	p__Pseudomonadota	c__Gammaproteobacteria	o__Burkholderiales	f__Burkholderiaceae_C	g__Alcaligenes	s__Alcaligenes faecalis	0.56937	3752786	90.7
animal138643	10	igr_000024	animal138643_c101	18583	18746	CO_F		NAD/NADP-dependent octopine/nopaline dehydrogenase family protein	C	18	0.262084	0.392551	0.00307331	0.0201503	FALSE	AAAAAA	TTTATA	117	141	ACGTTTTTTTCCTGCGCGCACTCGGCGCCTTTTCCCTCCATATCCAAGTTTTCCCGCCCTAGGGTAACTCCCCCCATTCGTCCTCTTGTTTTAGGCCTCAACATCTTTTAGTCTGTATTTATATGCAAGTGCATAGAAATCAAAAAAAGAGATTGGAGACGAAT	d__Bacteria	p__Pseudomonadota	c__Gammaproteobacteria	o__Burkholderiales	f__Burkholderiaceae_C	g__Alcaligenes	s__Alcaligenes faecalis	0.56937	3752786	90.7
animal051039	1	igr_000162	animal051039_c15	4587	4935	CO_F		Putative helix-turn-helix protein%2C YlxM / p13 like	B	17	1.01023	0.626567	0.000226665	0.00156666	TRUE	TATACT	TTGACA	284	307	ACATATTCGGAATTTCAAGGCATATGTAGGCGATTGAGAAGCAGTTGCATATGAGGCCCTTTGCGGAAGATGCACAAATTATGATCAGTGAGCAGTAATGCATCTACTATAGTTCACAGCCTGGTGTAACCAAATAAGGAACGGTACATGACGGCACACAGACAACCGAAAGAACGGGGCGGCATTTTTATTATGCCGCCCCGTTCTTTCACAATAAAATAGGGGTTATATGAAATATTTTGTAAAAGCAATTATAATTAATATAGCATTTTTTTGATAAACGGTTGACAAACGCTTATAACTCTGCTATACTTGTAAAGCAATTCACTTTACAGAACGAGGGGCAGAT	d__Bacteria	p__Bacillota_A	c__Clostridia	o__Oscillospirales	f__CAG-272	g__Avispirillum	s__Avispirillum sp910586545	0.4647	1889347	94.24
animal051039	2	igr_000237	animal051039_c2	26594	27031	CO_F	thrS	Threonine--tRNA ligase 1	C	17	0.226792	0.585845	0.00328664	0.0187576	TRUE	TACGTT	TTGACA	157	180	AGGAAAAGCTTCTCCTACGGAGAAGCTTTTTTGTATCTAAAACACAATCTACTTTTTCATGAGTTGGAAATATCCATGACATTTCCGCAAATAACAAGAACTTTGTTGTATTTTTCCTTCTAAAGATATTATGAAATATTAAATTTTTCGTTCCCCCTTGACAAGCGGTCTGCGGTATGCTACGTTGATATATAAATATTCATGCGGACCATGTTGTCCGGTAGATTTTATCTTGTCGTGCTAAGAGAGCCGCTTGATGGGTGCGAAGGCGGACGCGACAGCCGGATGGTACCAGCCGCAGGTGTAAATTTCTATAATAATTGAGTGAAACGCTCGGGTGGAACCGTGCGGACATTGTCCTCACCCCGACACATTTTTGTCGGTGCGGGGATTTTTTCTTTTCCCGTACCGCAAGGAAAAAGGAAAGGATAAAAAATT	d__Bacteria	p__Bacillota_A	c__Clostridia	o__Oscillospirales	f__CAG-272	g__Avispirillum	s__Avispirillum sp910586545	0.4647	1889347	94.24
animal051039	3	igr_000125	animal051039_c12	40771	40944	CO_F	nadC	Nicotinate-nucleotide pyrophosphorylase [carboxylating]	B	17	1.00626	0.526066	0.000226665	0.0117733	TRUE	TATACT	TTGCAT	84	107	GAGAAACGCTAAAGCAATAACATCATAGCCGCAAAAAAGCTGTGGAGCAGACGAAAACCCGGATGGCAAAGTTTGCGCTTTTTCTTGCATTGATATGTAAACTGTGCTATACTAAAATAAGTATATACAAATGAAAAATTTCCAAATAGATAGACGAGAAAGGCAGTTTACATC	d__Bacteria	p__Bacillota_A	c__Clostridia	o__Oscillospirales	f__CAG-272	g__Avispirillum	s__Avispirillum sp910586545	0.4647	1889347	94.24
animal051039	4	igr_000407	animal051039_c32	13403	13523	CO_F		Ferredoxin	B	16	1.19144	0.517386	0.000226665	0.0117733	TRUE	TATACT	TTGCAT	46	68	CAATTCCCTATTTAAAAAAATACCTTAAAAAATTTATAAAAACTCTTTGCATAGAAGATATTTTGTGGTATACTGTAGCCGCGGTGCAAACTGTAAATGAATTTTAATGGAGGTAGTAACA	d__Bacteria	p__Bacillota_A	c__Clostridia	o__Oscillospirales	f__CAG-272	g__Avispirillum	s__Avispirillum sp910586545	0.4647	1889347	94.24
animal051039	5	igr_000023	animal051039_c1	69237	69691	CO_F	dnaN	Beta sliding clamp	C	16	0.0889297	0.511657	0.00123999	0.028466	FALSE	TACTGT	TTTCCA	346	368	TCCACAGTATTTTCCAAAAGGCAGATTTTTGTGGAAAACTTTGTGGAAAACTTTTGGGAAAGAAAAATATGCAGGCTTGTACTGCGAAAAGAACACTTTGGAAGAAAAAATGCTCCCCTTGTGGAAAACTTTTTTCTTGTTGCAGGGCTGCATCATAGGGCGACGTTTTCCACAGGAAAATACCGAAATAAAAGCCTTTGGAAAAGTCACAGAAAACAGTATTTTGAACTTTCCCTGAAAATCAGACGAAAAACACCTGTATTTTCCACAGGTTTCCAAGGCTTTTCAAAAGGGCAAAATTGAAACATTGGGAAAATAAAGCGAGTGTTAACAGGGCTTTCCAGACTTTCCAAAGTTTCCACAGGCCCTACTGTTTCTTCTGTCTTTATTATATTATATATTTATATATTAAACTATTAAACGAGCAAGCGTTTCATTTTTACAGGATATATAGT	d__Bacteria	p__Bacillota_A	c__Clostridia	o__Oscillospirales	f__CAG-272	g__Avispirillum	s__Avispirillum sp910586545	0.4647	1889347	94.24
animal051039	6	igr_000204	animal051039_c18	9208	9415	CO_R	feoB_2	Fe(2+) transporter FeoB	C	17	0.854912	0.510918	0.000226665	0.043078	FALSE	TATACT	TTGACT	139	162	AGAAAAAGACCAATAGGTCTTTTTCTTTTTGTCAACATTTAGACTGTGACAGATATCTAATATGAAGTAGGAGAAATATTTGATACATACTCCCAATGGAAATATTTTTGCTCCTTTTTAAAGGAAGGACACAAAGGTATTGACTTATCACTTTCCTGATAATATACTAAAATAAGAATTCTATTGCGAGAGAAGAGAGGAACTACAA	d__Bacteria	p__Bacillota_A	c__Clostridia	o__Oscillospirales	f__CAG-272	g__Avispirillum	s__Avispirillum sp910586545	0.4647	1889347	94.24
animal051039	7	igr_000383	animal051039_c3	52460	52771	CO_F	pgk	Phosphoglycerate kinase	A	17	-0.0637511	0.501673	0.00420664	0.000179999	FALSE	AAAAAT	TTCTCC	60	83	CTTGCGTAAAAGAGACGCTCTAAGAAAAGCGTCTCTTTTGTTTTGCCTGTCTCAAAGCAGTTCTCCGGCTATTCTTTTGATACAAAAATAGAAGCAGGGGGTTCGATTTGTATAGAAGCTGCTATTACATTCATTTTTCGTTTACAACTCTATCGCAGTTTTTTTACATGGTTGCCTTATTTTTTTTGAAAAATTATTGTATTGCAGCCAAAATTGTGATATATTAAATTTGTATGCGTATGCTAAAAACCTGTATATAGGCTGGCATAATGTTTACTATTTACAGGGATTTATAAAGAAAGGATTTTGAAG	d__Bacteria	p__Bacillota_A	c__Clostridia	o__Oscillospirales	f__CAG-272	g__Avispirillum	s__Avispirillum sp910586545	0.4647	1889347	94.24
animal051039	8	igr_000666	animal051039_c9	56546	56932	CO_R	htpG_1	Chaperone protein HtpG	C	18	0.146386	0.492642	0.000466664	0.0650336	FALSE	TATAGT	TATAAA	294	318	AAGAGAACTTCCGATATATCAGGGTGTTTTCTATTGCTGAATAGCCTGGGAAACGGTGTAAAAGGTAGTTGTATTCTCCTGCTTTTTGTGATACTATTTTGATACTAAGAAAATTAGCGGCCAAAAATAACAGGTAAAATATTAACAAATTTGCGAATGTTATGCCTGTGAAAGTATAGGAAATACAGCCCCATATAATAGGATTTGTCGAGTGGGAATAATACTAGGTTTTTTATATGGCAGGTAATCTATGGGATTGCCTGCCATATCGTATATTTGGATTTAACACATAGTTATAAAGCTTGACAGCTATAAAAATATAGTGAAATTGGTAATGGATAAATACCTTCAAAGGATTTTGTTAAAGATATACGAGGAGAAAGCATA	d__Bacteria	p__Bacillota_A	c__Clostridia	o__Oscillospirales	f__CAG-272	g__Avispirillum	s__Avispirillum sp910586545	0.4647	1889347	94.24
animal051039	9	igr_000426	animal051039_c37	5755	5986	CO_F		Cytidine and deoxycytidylate deaminase zinc-binding region	C	17	0.258162	0.486849	0.000739995	0.0462453	FALSE	TATAAT	TTGATT	156	179	GAGCGGCATAGCCGCTCTTTTTTCTTATTTACCCGAGTCATACTTTAAGATATTATTATCATAAATGACTACGGAGGGATAGTCTATTTCCACCGTCGTGATGGCAAGCCTTTTATAAAAACTTTACAAATAAATTTTCCATACTTAGTTTTGTGGTTGATTTTATTTGTCGATACAGGTATAATATGAGTATCTATCCTTATATGAAATATTATAAAATTGGTGAATGGTT	d__Bacteria	p__Bacillota_A	c__Clostridia	o__Oscillospirales	f__CAG-272	g__Avispirillum	s__Avispirillum sp910586545	0.4647	1889347	94.24
animal051039	10	igr_000538	animal051039_c6	7529	8107	CO_R	potA	Spermidine/putrescine import ATP-binding protein PotA	C	16	0.143338	0.484407	0.000466664	0.0654765	FALSE	CACACT	CTGACC	462	484	AAAGAGAGGGGATGGCCCCTCTCTTTTTGTGAAGCGTTCTTTGGATATGCAACCGTCTGAATATTATGTTTTGCGGGAAGAAAAAGGGACGTAGAAAAGGTTTCATGGCGATTTGTAAATTCTTGGAGAAATAAAAGAAATGTAGTTATAAATTTGGCGGAGTTTTCTGAATAAACTTTTTCATAGAAAAACAATGTAGAAAATCATTGACTTTTTGAAAATAATCTGTATAATATTTCTTGTTGAAAATTTCATAATGCACGATTTTTGCATCTGTGCTAACAACGTCGTCAAGGGCAAAGTATTGACGGCGCTCCTCAAATATCTGAGCAAACGCGGCACGCCGCGTTCAGATGTTCACAAAGGCAGTTTTGAACAAAAACCGTTGGCATGGGCCGCCTGCCGGCCTTGGGTATGGGAGACTGTACCCGAATGTCTTGAGAAACCGTACGCTGCAGCCGTCTGACCGTTAGGCGGTTTGTAACACACTCTTTGCGGGGGCTGCGGTTAGGCCTTTGTGAGTTCGCGCAGAGCTGTAATACGGCTTACGCGGTCTTGGCCGCAAAGGGGGATGCAAAA	d__Bacteria	p__Bacillota_A	c__Clostridia	o__Oscillospirales	f__CAG-272	g__Avispirillum	s__Avispirillum sp910586545	0.4647	1889347	94.24
GUT083001	1	igr_000773	GUT083001_c60	1482	2224	CO_F		ABC transporter ATP-binding protein	C	17	-0.0654524	0.544215	0.000359998	0.123819	FALSE	TATACT	TTGATA	550	573	TGTGAAATATTGTTTACATTATGGATTGATGGTTTTGTGATTTTATAAAATAAATATAATTATATATGGTATGAATAAAAAACAGAAAGACGTGTCTTTCTGTTTTTTATTATTCGGAAAATTTTAAGAAGAAAGTTCGGTCAGAGCTTTTAGGTAGCCTTTAAGTTCACCTTTGAATTCATATTGCTTATTAGACGGAAGTCTATGGATTAGTGTTAAAAATTCTATATCTTCAGATGATATATCTGTGCGGTTATTAGCAACTGTCGTCCCATAAACAATATAATCAATACTGATATTAAAGTATTCAGCAATTTTAATAACAGCATCTAATGAAGGTTTTTGCTTGTTACTTCGCCATTTTCCAATGGTTCCATTGCCAAAAGACAGCTCTTTGCATAGTGTACTGTCGCTTAGTCCGGAATCATCAAATAATTCTAAAGATGAAATATCACAGTGTTCTGGACTTTCGAGCGAAGAAGTAGAAAAACTTAAAAAAGGGCTTGGGCAATTATAAAATAAAAATCTGCTTTTGATCCAAAATTTAATATTGATAACTAATCGAAGTTAGCATATACTAATACAGTAAGTTAGTGTATGCTAACTTTTTTGCTGTAATCTATTGACATTTAATTCAAGATATGATACATATATTCATATGAACAATTATTCACATGAATATATGTATGAATAATTGCTTGAAAAAGGAAAATGATAAAAGTTTATATCGGAAGGAGGGCATT	d__Bacteria	p__Bacillota_A	c__Clostridia	o__Lachnospirales	f__Lachnospiraceae	g__Butyribacter	s__Butyribacter sp934320895	0.35285	2628066	81.37
GUT083001	2	igr_000269	GUT083001_c16	5761	6022	CO_F	rnfC	Proton-translocating ferredoxin:NAD(+) oxidoreductase complex subunit C	B	16	0.501692	0.535819	0.000619996	0.00476663	TRUE	TACAAT	TTGACA	160	182	GTTGAAACTCTTATGTTAATACATAGGAGTTTTTTTGCTTTATAGAATAGTTAGTTCTATAAAACAAAAAGTCCCGAATTGACCGTTTGCTTATTGCATAATTATTATCAGATCATTCTTACCATTTTTGGCGATTATGCTTAATTATTCGGCGGCAAGATTGACAATTCTCGGTAAAATGGTACAATGAAAGTCGGGACATTATATCTTAAATAATAGGGTGAAAAAAGATATAAAAAAATAAAAAGAAAGGGGAACCAGA	d__Bacteria	p__Bacillota_A	c__Clostridia	o__Lachnospirales	f__Lachnospiraceae	g__Butyribacter	s__Butyribacter sp934320895	0.35285	2628066	81.37
GUT083001	3	igr_000586	GUT083001_c32	6133	6504	CO_R		phospho-sugar mutase	C	18	-0.59424	0.506477	0.000953327	0.155243	FALSE	AACAAT	TTTAAA	68	92	TATATAATAATACAGCTGTTTATGATAGGTAATGTATCTATCTGACTATATAAAAATTTCCTATACTTTTTAAATGCCATATAAGCATGTACAACAATAGCTTATATGGCATTTATTTTACTAAATAAGAAAATTATTATAAAGAATTATTACAAATAATATGTTTGCTAAAAAATAAATAAAAGTGGCTAAAAAACACTTAAATATATTGACAATTAAGCGATAATATGAGAAAATTTAAGTAAATTCAAATGTGAGTAAATGAATTGAAACTATTAAGCTTAAAGAATCAACGAGCTGATTATAAAAGCAGCTCTGCAACACAGAAAGCAAAATATATTTATACAATATTTTGTGGAAATGGGGGAAGAA	d__Bacteria	p__Bacillota_A	c__Clostridia	o__Lachnospirales	f__Lachnospiraceae	g__Butyribacter	s__Butyribacter sp934320895	0.35285	2628066	81.37
GUT083001	4	igr_000411	GUT083001_c205	489	849	CO_F		adenylate kinase	A	17	-0.321704	0.503096	0.00563996	0.00125999	FALSE	TAATAT	TTGAAA	205	228	AAAAGTATATATAAACAGCAGAGATTGATATAAACTTTTTCAGCGAATGGCGTTGAATATCAGTCAGTATTTAGTGTGCGTTTTTTGCACACCCTATGTACTGCTACTGATATTCTCCGAGGCGAGAGCCGTCCATGAGTCGGAAATTTTATATCAATTTCTGCGTCAAAGTAGCCATAGCGAAAATAATTCAAATAAATTTGTGTTGAAATAACTGCCAATTTAGGATAATATATATATTGAGAATTCTTTGAATACGAAAGACAGATTCAGAGATAATACCAATCGTTGACAATAAATTTAACATTGTTCGTGTAGATATCATGAACATAAACCTGATTTTTTGAGAGGAGAACAGAAT	d__Bacteria	p__Bacillota_A	c__Clostridia	o__Lachnospirales	f__Lachnospiraceae	g__Butyribacter	s__Butyribacter sp934320895	0.35285	2628066	81.37
GUT083001	5	igr_000547	GUT083001_c29	3520	3704	CO_R	recN	DNA repair protein RecN	B	17	-0.277295	0.494908	0.00563996	0.00164666	TRUE	TAATAT	TTGACA	101	124	TACATTTTACAAAAATCAAAAAGAAGTATCACATATAGTTTTATAACATATGTGTTACTTCTTTTTTGGGTAAAACGAAAATATGTTCAGAAAGTATGTTCTTGACAAACAACTGTTCGCATGATAATATTCATATAAGCAAAAGTAGAAAACGAAAGATATCAAAGTTTTGAGGGGGTATTGTA	d__Bacteria	p__Bacillota_A	c__Clostridia	o__Lachnospirales	f__Lachnospiraceae	g__Butyribacter	s__Butyribacter sp934320895	0.35285	2628066	81.37
GUT083001	6	igr_000129	GUT083001_c12	18246	18380	CO_F		ABC transporter ATP-binding protein	C	16	1.8416	0.479003	4.66664e-05	0.0362558	FALSE	TACCGT	TAGCAC	86	108	ATTAATGTTAGAGTGTGAGAAAAAATTGGGAGTAAAAATTAATATGCAAGAATTAGCAGTGAAAGATTTTTATTCATTTGAAAACTTAGCACACTATATATATATGACTACCGTATCTAAAGTGGAGGGAGAAAA	d__Bacteria	p__Bacillota_A	c__Clostridia	o__Lachnospirales	f__Lachnospiraceae	g__Butyribacter	s__Butyribacter sp934320895	0.35285	2628066	81.37
GUT083001	7	igr_000244	GUT083001_c151	5386	5526	CO_R		glycine--tRNA ligase	B	17	-0.36912	0.478768	0.00556663	0.00259332	TRUE	TATATT	TTGCAA	5	28	AAACATTGCAATAAATCGGGTTCAATGGTATATTTTTGTATAAGTGTTTCAAATACGCACAATGATTGTTACTGTTTACTTATGTGTAAATGGTAATCAATAATTTTAAAACGATCTAATAGAAATTGGAGGAAAAACGAC	d__Bacteria	p__Bacillota_A	c__Clostridia	o__Lachnospirales	f__Lachnospiraceae	g__Butyribacter	s__Butyribacter sp934320895	0.35285	2628066	81.37
GUT083001	8	igr_000113	GUT083001_c117	5020	5215	CO_R		CidA/LrgA family protein	C	16	0.568091	0.472578	0.00158666	0.0266241	FALSE	TATAAT	TTGACA	89	111	TAGAAAAATATTATAAAATTAAAAAGATTTACGGTTTGGAAAATATCACAGTTTATTTACCAGGCTGTAGATCTTTTTCTTTATGAGTCTTGACATAAAATTAAAAACGAATATAATAATTGGTAGAACCAATTTATAATGGTTAAATATTTCTAAATAAATTCAAAAAAATTAATAAATCAGTAAAGGAGAAATA	d__Bacteria	p__Bacillota_A	c__Clostridia	o__Lachnospirales	f__Lachnospiraceae	g__Butyribacter	s__Butyribacter sp934320895	0.35285	2628066	81.37
GUT083001	9	igr_000104	GUT083001_c114	5111	5272	CO_R	ffh	Signal recognition particle protein	C	17	0.98909	0.467247	0.000359998	0.0266241	FALSE	TATACT	TTGACA	65	88	ACATATGGAGTTTTTAACTTATATGCAAAAAATTAAAAAATAAAAACATTTGTCAAGGAAAATACTTGACAAATGTTTTTGGCTGTAATATACTAAGCAAGGTGTCAGAGAGAAAGTACTCTTTTCATGATATCTGGCAAATTTGTTTAAGAGGAGGTTATT	d__Bacteria	p__Bacillota_A	c__Clostridia	o__Lachnospirales	f__Lachnospiraceae	g__Butyribacter	s__Butyribacter sp934320895	0.35285	2628066	81.37
GUT083001	10	igr_000407	GUT083001_c203	3677	3947	CO_R	rnr	ribonuclease R	C	18	0.147245	0.460056	0.00853994	0.00425104	FALSE	TGTAAT	TTGCCG	20	44	AAAGAGATTACAAAAAAGGATTGCCGTTTGGCAATCCTTTTTTGTGTAATTATAAGTTTTCTAGTTCGTTCACTAATATTTCAGTAATCCTGCATTGCACAGTAGATGTGAATAGCAGTTTGAAAAGTAAGCTATGACATTTTCTACTATAAAGTGATTGTTTCATTATAAGATATAGGATATAATATATATAAAATTAAAAACATTATAGTATGCAGAGAGATGCGAAATGTATGTTGCATGAAAAATCCGAACAGCAGGGGGTGTTTGT	d__Bacteria	p__Bacillota_A	c__Clostridia	o__Lachnospirales	f__Lachnospiraceae	g__Butyribacter	s__Butyribacter sp934320895	0.35285	2628066	81.37
FREE047549	1	igr_000336	FREE047549_c87	3625	3790	CO_R	hrcA	Heat-inducible transcription repressor HrcA	C	16	1.24251	0.462553	0.000173332	0.0270849	FALSE	TAGACT	TTGCGA	121	143	TCTTCTGAATTGTTGGGGTTCTAGACAAACACAAGATCTATTTAACAAGAATTGGCACACATGCATCATAGTTGATCGTTATTAAACTACTGTTTGACTTTCACTTTCTCTCGCAGTAAACTTGCGATTAGCAGTCGAAAGGGTAGACTGCTAATGCGAGAAAATG	d__Bacteria	p__Margulisbacteria	c__Riflemargulisbacteria	o__GWF2-35-9	f__GWF2-35-9	g__CAIWAN01	s__CAIWAN01 sp903910705	0.44773	2216436	81.95
FREE047549	2	igr_000219	FREE047549_c53	81799	82016	CO_F		hypothetical protein	C	18	0.0539801	0.441026	0.00189332	0.028466	FALSE	TAACCT	TTGCAA	113	137	CGAGAATATTCAATCGATTATTATAAACCACTAGGTTCTCATGATATATGTGCAGGGTTTACTTGCAGCGATGTCGGGATGTTTGACTTAGGGAGTGCCTTTTAATCCATCCATTGCAATAATCTTCTTATTCATCATAACCTCCAAAATAGTTGACTTTGTTTTTCTACCACAAATTCATCGTCAGCAATTTTTGAAAATCCCACGCAAAACCACCC	d__Bacteria	p__Margulisbacteria	c__Riflemargulisbacteria	o__GWF2-35-9	f__GWF2-35-9	g__CAIWAN01	s__CAIWAN01 sp903910705	0.44773	2216436	81.95
FREE047549	3	igr_000170	FREE047549_c45	5100	5194	CO_F	typA	GTP-binding protein TypA/BipA	C	17	1.18716	0.431064	0.000353331	0.0293857	FALSE	TAGAAT	TTCCCA	0	23	TTCCCAAAACCAAGAAAACCCGATAGAATGGGTTTTCTATTAATCGTACACTTGAATTGATTCGGGTTACAAATATCATGAAGGACTAAATCAGC	d__Bacteria	p__Margulisbacteria	c__Riflemargulisbacteria	o__GWF2-35-9	f__GWF2-35-9	g__CAIWAN01	s__CAIWAN01 sp903910705	0.44773	2216436	81.95
FREE047549	4	igr_000305	FREE047549_c82	22082	22269	CO_F		PD-(D/E)XK nuclease family transposase	C	16	0.583128	0.42163	0.000526663	0.0353425	FALSE	AACAAT	TATCCA	76	98	TTCTCCACTAACCCCTCTCTTTCAACACCCCTGTCACTATTGGGACATCCACACATTAAGGGAATTCTGAAACATTTATCCATGAGTCCCCGTCAGCGAACAATGATCGAAACGAAGTAAGCCTCGTTCGCTGACTTGATCTTTTGATCCTTTTGGATCAAGCCAAAAGGATATATAATTAAACTATC	d__Bacteria	p__Margulisbacteria	c__Riflemargulisbacteria	o__GWF2-35-9	f__GWF2-35-9	g__CAIWAN01	s__CAIWAN01 sp903910705	0.44773	2216436	81.95
FREE047549	5	igr_000021	FREE047549_c104	41012	41137	CO_R	pgk	Phosphoglycerate kinase	C	17	0.647598	0.403474	0.00049333	0.0507522	FALSE	TATAAT	TTTTCA	61	84	ACTTCTTTTTGTTTTTTGTGTTCTTAAAAACCCTCCGTCATGGAGGGTTTTTTTTCGCTCATTTTCAAAACGAGCCTAGTGCCCTATAATTCATAGCGTTCAATAGCACTACTTAGGAGGCAAGAC	d__Bacteria	p__Margulisbacteria	c__Riflemargulisbacteria	o__GWF2-35-9	f__GWF2-35-9	g__CAIWAN01	s__CAIWAN01 sp903910705	0.44773	2216436	81.95
FREE047549	6	igr_000334	FREE047549_c86	34957	35097	CO_F	yidC	Membrane protein insertase YidC	C	17	0.246976	0.372341	0.00271998	0.0206141	FALSE	TGCCAT	TGGCAG	65	88	GCCAACCTGTTCGCGATATGCGAGGGAGGCCATTGAACGGTTTGGGGTTGTTTCTGGGGGTTGGTTGGCAGTGAAGCGTGTTAGCCGATGCCATCCGTTTCATGTGGGAGGGCCTGATCCTGTCCCACCAAGGAGGTAAAG	d__Bacteria	p__Margulisbacteria	c__Riflemargulisbacteria	o__GWF2-35-9	f__GWF2-35-9	g__CAIWAN01	s__CAIWAN01 sp903910705	0.44773	2216436	81.95
FREE047549	7	igr_000229	FREE047549_c57	18023	18124	CO_R		Binding-protein-dependent transport system inner membrane component	C	18	-0.00117772	0.333992	0.00728662	0.0201503	FALSE	CATCCG	TTCTCC	9	33	TTTAGGAGATTCTCCTATCTCGCCCTGCTCCATCATCCGCTACTTGGTGGAGCAGGTTAAATATAGGAAATATTTAAATGAAATTCGGGTCAGGAGTAAAAG	d__Bacteria	p__Margulisbacteria	c__Riflemargulisbacteria	o__GWF2-35-9	f__GWF2-35-9	g__CAIWAN01	s__CAIWAN01 sp903910705	0.44773	2216436	81.95
FREE080266	1	igr_000819	FREE080266_c1	2035506	2035731	CO_F	nrtA	Nitrate/nitrite binding protein NrtA	C	16	1.03507	0.565675	0.000239998	0.0252404	TRUE	TATGGG	TTGCCG	190	212	CGGCTGCACAACAGACGAGCAGCCTCTGCCATATTCGGGTGCAAAATAACGTCACCGGGAGGTAAAAGCCGCTCAGCGCGCCAGCGAAATTCTGGCATCCGAATTGCATTCCTCTCTACAGACAGTTTAGCAACAGACCAACGGCGGTTTGTCTGCTTTGAGGATAAAGGCGTCCTGCAATGCTTCGGCATTGCCGGGCGCTTTTTTTTTGTTATGGGGAGCATGT	d__Bacteria	p__Pseudomonadota	c__Gammaproteobacteria	o__Enterobacterales	f__Enterobacteriaceae	g__Citrobacter	s__Citrobacter gillenii	0.52506	4774094	97.37
FREE080266	2	igr_001085	FREE080266_c1	2612772	2613370	CO_R	thrS	Threonine--tRNA ligase	B	16	0.101437	0.553143	0.00271332	0.000313331	TRUE	CATATT	TTGCCA	464	486	TATCTTCATCAGTGTCCAGACGTCTATTCAGCCAAATGTCGTAATGAAAAAACCGGATATTGATGTACCGGTTTTTATTTTGTCATAAACAGTAAAGTAATATTGAAATATCTTTTTTAATTTATTGGAAGCATCTGTGTACATCGCAAAATAACGCAAAGTACCATTTATTAACGGCGTGACGGTTCAACCCCAAATCATTGCTGCCCACCTTAACATCAGCATTGCCGCGCAAATGACGAGCAGTACCACAACCATTTTCCAGTGTTTTTTGGCAAAGCGATTTTTTGGCATGGTTCTTTCCTGGTCAGTAACAATGATTACCGCATAGTGTAACAAAGACGGCAGGGCGCCAGTGAATTGATTTACATCATAGATGGCGCGTTGATTGTCGCTTTGAACGACCCGTAATGCCGTGTACACTGTCAAGCGGTGTTATCAAAAAGCGGGTGTAGGTTACAGCGTTGCCAGTCAGGTAATGCGTGACATATTTCGCAGAGTGAAGCGGGAATCAGCCCACACCTTTTTGATAAATTTTAAATAGTGAAACTTTGTATGTGCTCTTACGTGTGGGGCACCACTGCAAATAAGGATATAAC	d__Bacteria	p__Pseudomonadota	c__Gammaproteobacteria	o__Enterobacterales	f__Enterobacteriaceae	g__Citrobacter	s__Citrobacter gillenii	0.52506	4774094	97.37
FREE080266	3	igr_000955	FREE080266_c1	2314168	2314477	CO_R	yheS_2	putative ABC transporter ATP-binding protein YheS	C	18	0.553874	0.485489	0.000166666	0.0825878	FALSE	TACACT	TTGCAC	40	64	CGGTTTACCCGGCGGCGCCCTGCCGCCGGGTGTTCAACACTTGCACAATTCAGCGACTTGCGATTACACTTTCACCATCGATTAACATTCGGGAAAAAACTAAGGAGGATACTTATGCTGTACTGTGAACGTTTGATCGTTTCACATGCTTTTGGCGATCGCCAGTGCTCAAGCGTTATCGGTATCGTGCTGCGATAACTTCTGCTTGAGCGAAGCTAACTTCTAAATCCCCTTCTCTCGGGCTTACCGGGTTATCGTCAGCGATGTTTGACGAGGCGTTTTTACGTCTGTAACTCTTGAGTAAGCAACA	d__Bacteria	p__Pseudomonadota	c__Gammaproteobacteria	o__Enterobacterales	f__Enterobacteriaceae	g__Citrobacter	s__Citrobacter gillenii	0.52506	4774094	97.37
FREE080266	4	igr_001066	FREE080266_c1	2560461	2560812	CO_R	sufA	Protein SufA	C	16	-0.0430998	0.470823	0.00287331	0.0182929	FALSE	TAAAAG	TCGCCG	212	234	CTTAAGCCTGCTAATAGAGCAGCCTTAAGGGTTTTTTTATTGTCTGTCTGCGCTGTTTTGCACGCGGTTACCTCTATTTCTCCGTCTTTCCCCTATCTCTTAAATAGACATTTTCTATACATCTTTTTGCGTTTTACCTTGCTGAACGATTAACGGTTTGTAATCCATTATTTATCAAAGCATTGAACAAAATAATCCCTCTCTGTAAACCCTCGCCGCAGGGTCTATGCTTAATAAAAGTAACCAAAAAGGGCGGTTAACCCGAATGCCCCTGCTGAACAGGGGTTGAAGTGATAATCATTATCACTAACATGGTGTTGTAGCGTGCAGGTTAATGACTCGAGGTAACCCT	d__Bacteria	p__Pseudomonadota	c__Gammaproteobacteria	o__Enterobacterales	f__Enterobacteriaceae	g__Citrobacter	s__Citrobacter gillenii	0.52506	4774094	97.37
FREE080266	5	igr_002018	FREE080266_c1	4699567	4699801	CO_R	wecA	Undecaprenyl-phosphate alpha-N-acetylglucosaminyl 1-phosphate transferase	C	17	0.63684	0.457943	0.000179999	0.0869253	FALSE	TATACT	TTCTGA	174	197	GTCGGGCATCCTCTGAAAACGCCACGTTTTACGTGGCGTTTTGCTTTTATGCCTGTAACCTAAGCGACACATAAGCAATAGTGATGTCACTCACCTTTATTTTGCGCTCGATACGTCATTCGTGTTGTGTGATTAATAATTATACAAAACAGGCATTTCGGAACGGAGTTTCCCTTCTGAATAAAGGTCTTCGTGGTTATACTTCTGCTAATAATTTTCTCTGAGAGCACGCATT	d__Bacteria	p__Pseudomonadota	c__Gammaproteobacteria	o__Enterobacterales	f__Enterobacteriaceae	g__Citrobacter	s__Citrobacter gillenii	0.52506	4774094	97.37
FREE080266	6	igr_000929	FREE080266_c1	2244767	2245096	CO_F	ydcS	Bifunctional polyhydroxybutyrate synthase / ABC transporter periplasmic binding protein	C	16	-0.467534	0.454967	0.00532663	0.0412634	FALSE	GAGCGT	TTGCAA	171	193	TAATGAATGGGCTATTCAATATAAAAGAATAGCCCATTCTTATTTTTGAAATAGCACCAGTAAAATCACGATGTTATTTCTTCAGGTGCAACCATACAAAATATCAATACCTCTAATTATTCCCCTCAGTGCATCTAACTCGTTGTCTATACTCCAGAAGATTAAATAACGTTGCAATAACTGACAGCGTAATGAGCGTTAGCTCACAACCTGATTAAATTTCCTTGCGCCAGCAGGAACGCTGCCAACACCCCGACTACTTTTAGGAAAGGACATATATTTACGGCAAGGCTGCCGCTCATTATTTTTTTTCGACAGGAGTAAGACGTT	d__Bacteria	p__Pseudomonadota	c__Gammaproteobacteria	o__Enterobacterales	f__Enterobacteriaceae	g__Citrobacter	s__Citrobacter gillenii	0.52506	4774094	97.37
FREE080266	7	igr_001418	FREE080266_c1	3366630	3366883	CO_F	ybeZ	PhoH-like protein	C	17	0.690082	0.448129	0.000359998	0.0325977	FALSE	AATAAT	TTGCGC	168	191	TTACCATAACCCCTCCTCTATCCCCTAAAGCGACAAACGAGCAAATCCCCAGGAGCATAGATAACTATGTGACTGGGGTGCGCGATTGCAGGCAACGCCTCTGCGGCTTGAAGTATGACAGGGAGGGGCTTGTAATTCCTCTCTACGCCCCCATCTTCATTGCAATGCTTGCGCCTTTTCCCTGTGGCGTGAATAATTTCCCTACATGCCGGTAAATGTTCGACGTCCGGCGATATCTGCATAAGAGGAACGGT	d__Bacteria	p__Pseudomonadota	c__Gammaproteobacteria	o__Enterobacterales	f__Enterobacteriaceae	g__Citrobacter	s__Citrobacter gillenii	0.52506	4774094	97.37
FREE080266	8	igr_002044	FREE080266_c1	4761859	4761965	CO_F	pstB	Phosphate import ATP-binding protein PstB	B	16	-0.195194	0.436097	0.000686662	0.0193732	TRUE	TAAGCT	TCGAAC	45	67	GACGAATTGCCGGATGGCGGCGTAAACGCCTTATCCGGCCTACGGTCGAACATATTTGTAGGCCTGATAAGCTGCGCGCCATCAGGCATGATAAGGAATAGATTGAA	d__Bacteria	p__Pseudomonadota	c__Gammaproteobacteria	o__Enterobacterales	f__Enterobacteriaceae	g__Citrobacter	s__Citrobacter gillenii	0.52506	4774094	97.37
FREE080266	9	igr_001059	FREE080266_c1	2540448	2540957	CO_R	ydhY	putative ferredoxin-like protein YdhY	C	18	-0.0936387	0.427311	0.00447997	0.0145676	FALSE	AACGAT	TTCTCC	243	267	TCCTGAAAAGGGCGGTGGAGAAAGGCTACCGCCCTGTAATTCTGCCACGGTATTCTATCAATATATATAATTCATCTTTGAAAATAAAAAGTGCAGAAAAATGTATTTGTCGTTATGTATTATATTATATATCGATTAAAACAAACGCTTATATTTGGAGGTGTAATCACAAATATTTGTAGTGCAGATGAAATACTATTTCAACCTGCCTTAATGATAATAAATATCACTCCGCATTAATTATTCTCCTTCCCGTTTTTACTTGATAACGATCAAGGTTACAGGCTATGAATAACCACATTATTTATCCGCCTAACCCTAAAGGGTTATTCCTGTCTTGAGGGTAAAGATTCACTCCGTTTAACCACCGTCATTGATGCGATCAGGTTAGGGCAAAAATATCACGTGTTGTCGGCAACATCAGTGGCCCGATTTGGCCTGCCCGGCGCGTATAAACATGAGCACTGGATGTGTTGCTGCTACAGCGTTTGCGAAGAGGATGCGAAATAA	d__Bacteria	p__Pseudomonadota	c__Gammaproteobacteria	o__Enterobacterales	f__Enterobacteriaceae	g__Citrobacter	s__Citrobacter gillenii	0.52506	4774094	97.37
FREE080266	10	igr_000419	FREE080266_c1	938204	938369	CO_R	ygdG	Flap endonuclease Xni	B	17	-0.290314	0.414155	0.00151999	0.0113866	TRUE	TACCCT	TCGCCT	110	133	GTCCCAACCCATTGCCGGATGGCGCAAGCTTATCCGGCCTACAGTGCCGTAGTCATTTGTAGGCCGGATAAGGCGTCAGCCGCCATCCGGCAAAATGTTGTTTCAGATCTTCGCCTCCACTCGCCGTGAATGTTACCCTACAGGCTGATTCGTAAGGGAGAACACC	d__Bacteria	p__Pseudomonadota	c__Gammaproteobacteria	o__Enterobacterales	f__Enterobacteriaceae	g__Citrobacter	s__Citrobacter gillenii	0.52506	4774094	97.37
FREE043566	1	igr_001704	FREE043566_c32	30244	30767	CO_R		ATP/GTP phosphatase	C	18	0.207783	0.556652	0.00301331	0.0108284	TRUE	GATCAT	TTTACA	467	491	AAAGAACTTTTTCGACACTCTCTCGAAAAAGAGACATTCTACTTTTCTTGCTTCCGCTCCGAGCCGGCTTAGTGGAGCATGCCGAAGATTGGCCGTCGTGGAGTCTGTGACGCTCGAGGTCGAAAACGGATCCAGCTTGGCTTCATCCTCTGCAGGTGAGTAGACATTCGAACTGGATCAGCTGGGTGAAACAGCCGCAAACCGACGCCGAGCTGGAGGAACTTCGTCGCAGTGTGAATCGAGGGACATCGTACGGATAAGCGCCTTGGGTTCAGCGCATCGCAACGGAGCTTGGCTTGGAAGCAAACGTGCGCTCGCGAGGCCGGCCAAAAAAGCAAACGGAAAAGTAGAATGTCTCCTTTTCCTCGCCTTTACCAAAATAGGCGCATTCGACGGCGATCAGGTTCATCAAATTCGGCCAGCAAATCTACGGTAAGGGGGATTTGCGCCCATGTCCAAATCAATCATTTACAAGTGAATGGTCGCTGTGCGATCATAACCCTTTCGTCAGTCGAGAATATAAT	d__Bacteria	p__Desulfobacterota_B	c__Binatia	o__UBA9968	f__UBA9968	g__DP-20	s__DP-20 [species 14505]	0.62169	5658855	51.6
FREE043566	2	igr_001596	FREE043566_c31	60368	60523	CO_R	degP_4	Periplasmic serine endoprotease DegP	C	18	2.07893	0.503982	0.000126666	0.0108284	TRUE	TAGGGT	TTTAAA	119	143	ACGCCCGCGCCGGACCGCCGGCCTGAACGTCACCAGCGCCTGATTTCATTCTTCGCCGCTGGGAAAATTCCTTCTAACAGCCGCCGGTGTTGAGCGCCAATCTCGGCCCCGCGGGCCCGTTTAAATCCCGCCGGGAAATTTGCTAGGGTTAGACGC	d__Bacteria	p__Desulfobacterota_B	c__Binatia	o__UBA9968	f__UBA9968	g__DP-20	s__DP-20 [species 14505]	0.62169	5658855	51.6
FREE043566	3	igr_002162	FREE043566_c7	68575	68697	CO_F	mnmE	tRNA modification GTPase MnmE	C	16	1.04033	0.490831	0.000366664	0.0538945	TRUE	TAAGAT	TTGCCT	84	106	AGCATTCGCTCACTGCGAACGAAGCCCGGCTGAAGCTCTCAGTCGGGCTTCGTTATTTGTGCGCCGATCGCCAACCATATTCGGTTGCCTTCGATTGCCGAGTTGTTAAGATGACTCGGTTTT	d__Bacteria	p__Desulfobacterota_B	c__Binatia	o__UBA9968	f__UBA9968	g__DP-20	s__DP-20 [species 14505]	0.62169	5658855	51.6
FREE043566	4	igr_001122	FREE043566_c26	22336	22806	CO_R		hypothetical protein	C	17	0.979964	0.445106	0.000753328	0.00754508	FALSE	TAGCTT	TTGACA	409	432	GGCCGCCGGCTCGCGTAGCGCGCAGGCCGGATGGAGCGGGACGCATCCGGTATCTTCTTGCCAGCGCTCCTTTGCGGCGTCGGCGTCATAGTCGGCGGCATGCTCGTTTGGGTCCCGATGGCGGTGCCCGTGCAGGCCGGTCGACGCGCAGCGGTGAATTGCGACTAGCCGGACTATCTTGAACAAAAAATCGTCGAGGGCGATCAACCACGAAGTGCTGATCGATCTGGACAAGAACAGGCGCAAGGCGGGCAAGGCAGCCAGCGGAAGCGACCGGGAATGGGCTGAAGCAGTCTCACGCGGGCCGCCGCCTGCGGCTTCCCGGTTCGCAGCCTCACAGCCTCGGGTTACCGCTCGGTAACCATTTTTACTTGGTTTAACTCGGCGAGTTTTCTCCGTTTCATCATTCTTGACAAGCCGGACGCGCATCCTTAGCTTGACTCAAGCAGGCAAAGGAGTCGGACAAAACCA	d__Bacteria	p__Desulfobacterota_B	c__Binatia	o__UBA9968	f__UBA9968	g__DP-20	s__DP-20 [species 14505]	0.62169	5658855	51.6
FREE043566	5	igr_000073	FREE043566_c1	175300	175826	CO_R		hypothetical protein	C	16	-0.165105	0.442216	0.00199332	0.0408092	FALSE	TAAGCG	TTGCGG	352	374	AGTGTTACTTTCATTTTGTGAATGTCTCGATATTTCGCGCTTTGCTGTTCTCGACACGTGTCGATTCGTCCATGATTTTTGATGGGGCCATTACGAACCTTTTCGTGGTGGCGAAAAGCGTAACATGGGTTGCATGAACTTTCGCGTGGAAATTGAACAAGAAGAAGATGGCCGGTGGATCGCGGAAGTCGTGGACTCGCCGGGAGTCCTCGCCTATGGGAAAACCGCTTCCGCGCTGCCGATTCCGAAACCTACATCGCATTAGCTAACCAGCCTGATACTAAAGGCACGCGATCTCCCATCGTAAAATCTGTTTGCGGTTCCTTCTAACTAATTCCGCAGCATTTGCCTTTTGCGGAGTAGCGCGAGTCGTTTAAGCGTCGACAGTGCCGCATTCGCCTGGGCAGAATTCACGCTGATTTTTCTGATTTGAGCCGCACGATCCGCCCAATTAATGCCGCCGGCAAAATCCCTCGGCTTCAAGCCGCAGGCTGTTTAATTTCTGAAATCCACCGAGGAGTTTTCCG	d__Bacteria	p__Desulfobacterota_B	c__Binatia	o__UBA9968	f__UBA9968	g__DP-20	s__DP-20 [species 14505]	0.62169	5658855	51.6
FREE043566	6	igr_001804	FREE043566_c37	4273	4676	CO_R	bshA_1	N-acetyl-alpha-D-glucosaminyl L-malate synthase	C	16	0.405106	0.427483	0.000266665	0.0751673	FALSE	AAATAT	TTTTTT	296	318	CGCTGCTTTCGTATAAAAATGGCAGCACACTCATTGATGTCAGGCTCCATTTCTGAATATGGAGTGCATCGAATGGGGCGGCGCGCCGCTCGGAGGGCTTCAAGATCCGCCGCCTGGCGGGCAAGTGGCTCCTTAAGGCAGCGTTCGGCTAACTCCTGCCGCCGGCGATCTGCGTCCGCGGCAAGCAACGCTTCGGTACACCCGTACACCACCGGCGCAAGGAACAACGGCGCGACTAGGCGACCAGCCTTGAGAAGAGATTCGGAGTAGAGTCACTTAGACCAAAGTGACAAAGGTTTTTTGTTGTGGTGAAGCACAAAATATTGCATGTCATTGATCATACGAAGGAAGGTGGAGCTCAAGTTGTCATCCGCCAATTAGTCGAACATTTAGGAAAGGAATTT	d__Bacteria	p__Desulfobacterota_B	c__Binatia	o__UBA9968	f__UBA9968	g__DP-20	s__DP-20 [species 14505]	0.62169	5658855	51.6
FREE043566	7	igr_001698	FREE043566_c32	18315	18624	CO_R	smc_4	Chromosome partition protein Smc	B	18	1.74515	0.425293	0.00235332	0.000133332	TRUE	AATATT	TTGACA	167	191	TTTTATTTGGTGCGCTCGCGGTTTCGCAGCGGGACCCAAGGTCAGCCACAAGTCTGATTTTGTCGCTCGAAGCCGCGGATTTTTTCCACCACGTTCTCCAGCGGATCGGCCGCTCCAATATCTTGGGGTAAACGAGAAATCGCCGCACCGTATATTGTGATTTTTGCTTGACACCCTGCCCCTCCCTGTGAAATATTGCGGTTAAATTTCACCGGCGAAAAGCTCCCCAAAGCTCTCTGGATAGAAACGACCTATGCGTTTAAAACGCCTTGAAATGATTGGTTTTAAATCCTTCGCTCAGCGGACGGCT	d__Bacteria	p__Desulfobacterota_B	c__Binatia	o__UBA9968	f__UBA9968	g__DP-20	s__DP-20 [species 14505]	0.62169	5658855	51.6
FREE043566	8	igr_002168	FREE043566_c8	4670	4891	CO_R	asnB_1	Asparagine synthetase [glutamine-hydrolyzing] 1	C	16	1.28491	0.416942	0.000173332	0.028466	FALSE	TATTCT	TTTTTA	31	53	ATGCACGTAAAAAGGCGCGACAAGCGTTTTGTTTTTATGTGCGGCATAGCAGGTATTCTAAAGAAAGACTCTTCTCCGGTTCGGGAAGATATTTTGATCGGTATGCGGGATGCCATGTCCCACCGCGGTCCGGATGACCATGGGGTATGGCTCGATGGCCCCGTGGGTCTCGCGCATCGTCGTCTGTCTATTCTCGATCCTTCGCCGGCAGGACACCAGCCC	d__Bacteria	p__Desulfobacterota_B	c__Binatia	o__UBA9968	f__UBA9968	g__DP-20	s__DP-20 [species 14505]	0.62169	5658855	51.6
FREE043566	9	igr_000809	FREE043566_c22	62360	62532	CO_F		hypothetical protein	C	16	0.419644	0.412355	0.00921327	0.02293	TRUE	AAAGGT	TTGACT	28	50	AATAGCCGGCGAAAATTGCCTAAAAACATTGACTTAACGGAGAGGCGTGGAAAGGTTGTGCCCCCCCTGGGCGCACATTAGGATCTTGACACGCAAGGCGACGCCTGAGAATCCCGCGGCTCTTTGCGCCGCCCGGTTCCCAGGCTTTTTTTCGCGTCGATTCAGGAGTCGAA	d__Bacteria	p__Desulfobacterota_B	c__Binatia	o__UBA9968	f__UBA9968	g__DP-20	s__DP-20 [species 14505]	0.62169	5658855	51.6
FREE043566	10	igr_002048	FREE043566_c42	50344	50561	CO_R	ndhI_3	NAD(P)H-quinone oxidoreductase subunit I%2C chloroplastic	C	17	0.814888	0.406896	0.000999993	0.015034	FALSE	TAGAAA	TTTAGA	181	204	TTCGGGGAATTCCTTTTACCGCGAAGGACACGGAGGACACGAAGGGTTGGGAAAAGATTTTTGGTCTTCGTGCGCGCCGCGTCCTCCGTGGTAAAAAAGCCATCCACCCGGTTTTGCGCCTTTTTTCTCGATTCAATTGACCCGCCGGCAGTTTTCCTGCTATCTGAATTCACACTTTCAATTTAGATAGTTAAGTTTCTTGATTAGAAAGGTCTGTA	d__Bacteria	p__Desulfobacterota_B	c__Binatia	o__UBA9968	f__UBA9968	g__DP-20	s__DP-20 [species 14505]	0.62169	5658855	51.6
FREE069475	1	igr_000755	FREE069475_c4	128840	129055	CO_F		Glycine/sarcosine N-methyltransferase	B	17	1.7812	0.46021	7.33328e-05	0.00859994	TRUE	TTTAAT	TTGTGA	173	196	CGCCGAATCCCCGCCCAAGGGCGATTCCTGCGACTTTCGCGGCTTGATATTTGTTACATTGCGAAATTTCCGTTTGTGATCGGCGTTTCCCGAACCACAAGCTTGCGGCGCGCGACAAGGTGATTGCGTCAAACGCAATAATCTTGCGATTTTGCCGAAAGCCGTCGCTCCGGTTGTGATGCGGTGCCGCGCGTGTTTTAATTCGCGCACTCAAAA	d__Bacteria	p__Pseudomonadota	c__Alphaproteobacteria	o__Sphingomonadales	f__Sphingomonadaceae	g__Erythrobacter	s__Erythrobacter sp900105095	0.68359	3036694	92.35
FREE069475	2	igr_000214	FREE069475_c15	47053	47303	CO_F	clpX	ATP-dependent Clp protease ATP-binding subunit ClpX	C	16	1.56912	0.422074	0.000286665	0.0108284	FALSE	TACAGT	TTGATT	168	190	ACCGGCGCCGCGGCCCCGGGAACCGGCCGGCCGCGTGAAACGCGTCGGCATGAACGAAGGGCCACCCGCGCGTTCCGGCCCGGCACGCGCGGGCGAAACTTCCGGTTTCAGCACGGGTTCAGGCGGAACAACCGAACCTGTGCGGATGCAAAATCGTCGGCGCATGTGTTGATTCATCCGCGCGGACAGATACAGTTGGCGAATCCTCGCGGAAAGAAACGCTTTCGCGTGCGGCGCCCAGGACGACAGGA	d__Bacteria	p__Pseudomonadota	c__Alphaproteobacteria	o__Sphingomonadales	f__Sphingomonadaceae	g__Erythrobacter	s__Erythrobacter sp900105095	0.68359	3036694	92.35
FREE069475	3	igr_000751	FREE069475_c4	121189	121433	CO_R	rpsA	30S ribosomal protein S1	C	17	1.38253	0.401097	0.000133332	0.0367121	FALSE	TAAAGG	TTGCCT	40	63	GCCCCCTGCCTTGCCGGGCGCGGTGCAGGCGCCAAATCCCTTGCCTTTCCCGCCCGGTTGACATAAAGGCGCGCCCGTTCTCGCAATCACGAATGGTTGAGTGGACCTTCGCGTATCCGCATCCGGCGGCGCGGAGAGGTCGGCCTCTTGCCCCGTCAGCCGCCGCAATGGTGCGCGCGGAGACGGAGAAAGACCCCGGAAAAACCGGCGGCCGGTAGCAAAACGAACCCAGGACACGCACACTT	d__Bacteria	p__Pseudomonadota	c__Alphaproteobacteria	o__Sphingomonadales	f__Sphingomonadaceae	g__Erythrobacter	s__Erythrobacter sp900105095	0.68359	3036694	92.35
FREE069475	4	igr_000336	FREE069475_c2	74623	74897	CO_R	lon	Lon protease	C	17	1.34001	0.392432	0.000153332	0.0293857	FALSE	CATATT	TTGCGA	188	211	GGACGGCCGGTTCCGAGCCCGCGACACGAGGCGCCGGTCCTTCGCTTGTCGCAAGGCCGCAGCATGAGCGGCCTTCGCTTGTCGCAAGGCCGCAGCATGAACGGCCTTCGCTTGCCGCAGGGTCGCGGCAGGCGCGCGCCGGGGCGGAGGCATTGCCGACGGCGTCCACAGCGTAATCCTGCGCGCCATTGCGAGCGCGGCCCGCGCTACCCATATTCGCGGGCAAAGGCAGGCACTTCTGCCGCCAGCGACAAGTTCTTCACGGACCCGATGAC	d__Bacteria	p__Pseudomonadota	c__Alphaproteobacteria	o__Sphingomonadales	f__Sphingomonadaceae	g__Erythrobacter	s__Erythrobacter sp900105095	0.68359	3036694	92.35
FREE069475	5	igr_000281	FREE069475_c18	46782	47095	CO_R	mraZ	Transcriptional regulator MraZ	C	16	2.05055	0.391574	0.00152666	0.00047322	FALSE	TCTAAT	TATATA	100	122	ACGGGAATCGTGCCCGGTTTTCAGGGTGCTTGCGGGGTTTTGTTGACCTGGTCCGATCGCTTCGGGCTCAGTGCGAATACCAAGGGGTGCGAAGAAAAGATATATAAATCATATATTTACCATCTAATCCCGCGAAATCCCGCAAAATCCCCTTTTCACCCGCCTGCTTCCCGGATATTACCGGGATCCATCAAACATGCCGCATTGTCCCGCGTCCCGCCTTCGAGCGCGGCGCGCCGCCCGAACGCGCGCTCGGGGGGCGAGGGGGAAGGCGTGTCGGGAGACGGCAAGCGCAAGAGGGATCGGGCAGGGGC	d__Bacteria	p__Pseudomonadota	c__Alphaproteobacteria	o__Sphingomonadales	f__Sphingomonadaceae	g__Erythrobacter	s__Erythrobacter sp900105095	0.68359	3036694	92.35
FREE069475	6	igr_000074	FREE069475_c10	28015	28269	CO_F	ychF	Ribosome-binding ATPase YchF	C	16	-0.228696	0.371208	0.00858661	0.0220043	FALSE	CAAAGA	TTGACC	53	75	GGCCTCCGGCGTCGCGGGATCCGACTCCATCGCCCGTTTCGGAACGGAAGAGCTTGACCCGACGGTCGCAAGCCTCAAAGAGGCTGGCCTCACATTCACCAAGGACCCTGTTGATGAAAGCCGGGGCCGACGCGGGGCGCGCCTCGCCGACCCGGCCGGCAACCTGATCCGCCTCTGTCGGGCCGGCGCCGATCGCCACTTTCCCGACCGGCGCATCGACGGGCGGACACAGGACACACGCGAGGACGAGACGAG	d__Bacteria	p__Pseudomonadota	c__Alphaproteobacteria	o__Sphingomonadales	f__Sphingomonadaceae	g__Erythrobacter	s__Erythrobacter sp900105095	0.68359	3036694	92.35
FREE069475	7	igr_000646	FREE069475_c35	8928	9130	CO_F	degP	Periplasmic serine endoprotease DegP	C	16	0.836438	0.359855	0.000739995	0.031681	FALSE	GATGAA	CTGAAA	115	137	GATCGCGCGCGCATCGCTCGCTCGCACCCGCGCGGCTCCCCGGACCTGGCGATGAAGCGTTGACCCGCGCCGACGGAGGTCGAGCCGTGTTCAAACGGCATTCAGTGCATATTCGCTGAAATCCTCCTCGCATTTCGGATGAACCGGCCCGGAACCGCAGGCTTCGCCCTCGCGTTCCGGACCAAGGACAAGGAAAAGAGGAC	d__Bacteria	p__Pseudomonadota	c__Alphaproteobacteria	o__Sphingomonadales	f__Sphingomonadaceae	g__Erythrobacter	s__Erythrobacter sp900105095	0.68359	3036694	92.35
FREE069475	8	igr_000960	FREE069475_c6	68862	68989	CO_R	ftsH_1	ATP-dependent zinc metalloprotease FtsH	C	16	1.85663	0.359791	0.000259998	0.019222	FALSE	TACATT	TTGCCA	75	97	AGCCCGCCGCGCCGTTTCCAAAAACCGCAATCGCGGTTTCGAAAAACGGCATCCTCGCGCGGGGGCACCATTATCTTGCCATTCATTCGCGCTGTCCTACATTGTGACGGCAGAAAGGAATCCAGCCG	d__Bacteria	p__Pseudomonadota	c__Alphaproteobacteria	o__Sphingomonadales	f__Sphingomonadaceae	g__Erythrobacter	s__Erythrobacter sp900105095	0.68359	3036694	92.35
FREE069475	9	igr_000722	FREE069475_c4	54645	54779	CO_F	recA	Protein RecA	C	16	0.455557	0.354751	0.00236665	0.0475996	FALSE	TAGGCA	TCGAAA	89	111	GATCCTTGCGGGGCGGGGGCGAATTTCTTTCGTTCCCTACTTGTTCCATGAGAACAAATGGAATACACGTTCCTTCGTGAAAGGGCTGGTCGAAAACCGGCAGGTCACCCCTAGGCAAGCGAAGGAGTGCGTGCG	d__Bacteria	p__Pseudomonadota	c__Alphaproteobacteria	o__Sphingomonadales	f__Sphingomonadaceae	g__Erythrobacter	s__Erythrobacter sp900105095	0.68359	3036694	92.35
FREE069475	10	igr_000905	FREE069475_c53	7560	7825	CO_R	pnp	Polyribonucleotide nucleotidyltransferase	C	17	0.542858	0.343336	0.00303998	0.00989138	FALSE	TATGGA	TATCCA	38	61	CCCATTCAGGAACGGCTCCCCGCGGGGAGCCGTTTCGCTATCCAGACGCGGCATATTCCGTTATGGAAGGTCGCGCCCCGTCCGCAAGGATGCAGGCGGGCGGCACCGCGCCCTCCGCGCGCGTGACACTTTCGGCTTTCCTTCGCAATTCGGTGAAGGGGCTAAAGGGGCGAAACCGGCCCCACACCGGACCGGGACGGCAATCTTCCCCGGCAAAAGAGGCCCCGCTACGCAATAGGGCGCAGCGGGTTCAGCAAGGAATCCAA	d__Bacteria	p__Pseudomonadota	c__Alphaproteobacteria	o__Sphingomonadales	f__Sphingomonadaceae	g__Erythrobacter	s__Erythrobacter sp900105095	0.68359	3036694	92.35
FREE081301	1	igr_000720	FREE081301_c31	31978	32215	CO_F	gacA	Response regulator GacA	C	17	-0.376281	0.623845	0.00153999	0.0834569	TRUE	TATAGT	TACATA	26	49	ATTTTGACAAATACTCAGAATTGACTTACATAGAGTAGTCACGTCGTGTTATAGTTAATTAATATTGAATAGAGTTTTGTTTTATGATTACTGTTTTATTAACTGATGACCACGTACTTGTCAGAACGGGCANNNNNNNNNNNNNNNNNNNNNNNNNNNNNNNNNNNNNNNNNNNNNNNNNNNNNNNNNNNNNNNNNNNNNNNNNNNNNNNNNNNNNNNNNNNNNNNNNNNNTGTTTT	d__Bacteria	p__Pseudomonadota	c__Gammaproteobacteria	o__GCA-001735895	f__GCA-001735895	g__GCA-001735895	s__GCA-001735895 sp913061315	0.42056	3134861	85.97
FREE081301	2	igr_000089	FREE081301_c1	217048	217416	CO_R	valS	Valine--tRNA ligase	B	17	0.105415	0.529353	0.000293331	0.00929327	TRUE	GAAGAT	AAGAAA	137	160	GAAGACTTTAATCGCCTGCCTTTTAGAAAATCGTGCATTCATCATTCATTCTTGGATAGCCCCTGTGTATAATCCCGAACTACTTTATTGACTGATCTGCATTACCATGGAAAAAACCTATAACCCACAAGCTATCGAAGAAACCTGGTACCAACACTGGGAAGATAGAGGTTATTTTAAAGCACAAAGCCAATCTGATAANNNNNNNNNNNNNNNNNNNNNNNNNNNNNNNNNNNNNNNNNNNNNNNNNNNNNNNNNNNNNNNNNNNNNNNNNNNNNNNNNNNNNNNNNNNNNNNNNNNNAATCTGATAACGAAGGTAACCCCTATTGCATCGTGATACCGCCGCCAAATGTGACAGGTAGCCTGCAT	d__Bacteria	p__Pseudomonadota	c__Gammaproteobacteria	o__GCA-001735895	f__GCA-001735895	g__GCA-001735895	s__GCA-001735895 sp913061315	0.42056	3134861	85.97
FREE081301	3	igr_001170	FREE081301_c7	86950	87281	CO_F		Putative multidrug export ATP-binding/permease protein	C	18	-0.449934	0.524152	0.00153999	0.0712149	FALSE	TATAGT	TTGTTA	32	56	ATATTTTAGCTACACGTCATTCTGGATGTGACTTGTTAAAAATCAACGGCACTCTTTATAGTTGGTCTCTTAAAAGTCTTTCATCAATGTTCTGGTCAAGTTTAATCACTCTTATAAAATTTAAATTATACATTCATTAATTAAGTATTGGGGTCGATAGTTATTGAGTTTTAGTGACAGTTGATAGAATTATTTTAATACCCTTGAACCTTGGCACGTATTATTTGCCAAATAAAGAATACATGATGTTAGGGAAATAATTTGTGACTTTTTCAAATATTAAAAGTCCCCTTTCATTATGGATAGTAAGTCATTAGGGTTAAGCTAAGGCG	d__Bacteria	p__Pseudomonadota	c__Gammaproteobacteria	o__GCA-001735895	f__GCA-001735895	g__GCA-001735895	s__GCA-001735895 sp913061315	0.42056	3134861	85.97
FREE081301	4	igr_000117	FREE081301_c1	286434	286666	CO_F	htpG	Chaperone protein HtpG	C	17	0.957602	0.51836	8.66661e-05	0.0707748	FALSE	TACGCT	TATACA	131	154	CTCTTATCGAAATTAAGCGAAGGTCAAGGTGTATAAATTGGGGCTTTTAAATAGTTCCTCAGTAACCATAAAATAACAGGAAGTCGTTCAAACTAGTCACGCCATTACAAAAATAATGCGTATCAGAGCGATATACATCTAAAAAATAAGGTTTTACGCTCAAGGAGCCTTGAAACTAACCATTACGAACCTTATATTAACGCCATCTATAACTAATCTGGAGAATTTTAAGC	d__Bacteria	p__Pseudomonadota	c__Gammaproteobacteria	o__GCA-001735895	f__GCA-001735895	g__GCA-001735895	s__GCA-001735895 sp913061315	0.42056	3134861	85.97
FREE081301	5	igr_000596	FREE081301_c28	25627	26618	CO_R	iscA_2	Iron-binding protein IscA	C	17	0.0733792	0.512832	0.00159999	0.0210777	FALSE	GATACT	TTGACA	780	803	ACTGAAAAGCTCTTAGAAGTATATAACGAAATGGCCGAACGCCTTCAGTTGCCCAATGTATTACTGCTCGAAAGGCAAAATATGCAACCCAAGGTTGAACCAGTGTTAACCCAGTAGTTACCGACCTACAATAACCTTCATGCTTTGAAGTATTACTCCCTTATCAATAATGGTGATAAAATTTTCATACTGATCTCTTTTTAAATGATAATCACGATTGTTGAGTCAGAACAAGAGACAATCGATTAACTTAATACGGCTGATCAGGCTAATAGTTTATGGGCTAAAACGTTGCTTTCATTCTGAATCGATTTAAATTCTAATATCGAAGTATCATCATTTTTTTTTCCTCTTTGTTGAATGCATTAAACGTATTTTAAACATTCTGTATGACGATTCAACGCATCGGTCTCTCATGGCTATTATTGATGGCTCTAATCATTATTTCGTTTGGGAGTAATCTGATGTTCTATACTTATTTGATAAAGCTGATTAATTTTATATTGTCTTTTACCATAAATAGCCGTAACACATGTATGTAAGGTCTCTAGCCTTTAACTCAGCGTTTCTTTGTGTCGTCATCTTTTAATATCCATCCAAGATACCCTCTTAATAGTTTGCACTCAATGAGGATCAGTTCATTTTGTACAGTGAATTATTGGAATAATCGAATGGATTATTCCACAGCCTATCGATTCTAGAGTCATAGGAGTTATTGCTTTAACATCACTAAGATTAATAAATTTAACTGCCAAAATTAGTAGCGTTTAAAAACTATTATTGACAAAATATAGTTTCGTAACGATACTATACCAACTTACTTTTTGATACATGATTAATTATTAAACGATCGTATTCAATTAGTTCACGAACGAGTACAAGAAAAAGAAAATCGGTTTACAGTGATTACTCACAACTCGCTAGACTGCATTTCTACCCTACATTCTTTAGGTTATTTCGTTGTTCTCTTTCATTACTTTGGATCTTAAATT	d__Bacteria	p__Pseudomonadota	c__Gammaproteobacteria	o__GCA-001735895	f__GCA-001735895	g__GCA-001735895	s__GCA-001735895 sp913061315	0.42056	3134861	85.97
FREE081301	6	igr_000794	FREE081301_c38	3916	4279	CO_R	yojI	ABC transporter ATP-binding/permease protein YojI	C	16	0.297917	0.499408	0.000306665	0.0641473	FALSE	TAGCGT	TGGTTA	137	159	AATTTACCAGTTAAATGATATGAGCTAATCAATAGAATAATATAGTGGTTAGATATTTTTCTAGCCTTATTGAAATCCAAGGAATACTAAACTTTTTGTTTTATAAATACTTACAAATATAAGGATTAATAATGATCTGGTTAATTATAATATATTCGATAGCGTGTTTAGGAATGGCTTTCGCGGGAAGGAAAACGAAATTTGGGTTTTTCGGGTTCTTTATCATTTCATTTATAAGCACTCCAATTATATCTGGATTTTTCTTATTATCATGTCAGCCCAGAGCGCTTAAAAAACAGTAAACCAGTATTCATTTTTTGGATTATAAAATACATGAGGACGCTACAACAGCGGTTGATTTAGT	d__Bacteria	p__Pseudomonadota	c__Gammaproteobacteria	o__GCA-001735895	f__GCA-001735895	g__GCA-001735895	s__GCA-001735895 sp913061315	0.42056	3134861	85.97
FREE081301	7	igr_000975	FREE081301_c5	63193	63495	CO_R	opuAA_1	Glycine betaine transport ATP-binding protein OpuAA	B	17	0.185573	0.497827	0.000479997	0.0256398	TRUE	TAGCCG	TTGTTT	263	286	GCTGATAACTAGTTGATGCTTATTTCATCAGCTTTAGGCCTCTAAACATTAACTCCCCATTCTTGGGGAGTTAATGTTGTTTTAACGGCTATGGCCGCTAATCATAAAAACTTGAAATATTTTTCAAGTCATTCTATTAACAATAAAAGTCTGATTTTGCACCATAAGCCCACCTAAAATCTGCCCCAAAAATGGGTGTATTCAATTCTAAAAAAGACACACAATGTACTAAACTAATCGCTTCACTTTCATGAATCATGTGATTGTTTTAACCTGTAAATTTTGTTAGCCGAGAAATACACT	d__Bacteria	p__Pseudomonadota	c__Gammaproteobacteria	o__GCA-001735895	f__GCA-001735895	g__GCA-001735895	s__GCA-001735895 sp913061315	0.42056	3134861	85.97
FREE081301	8	igr_000701	FREE081301_c30	24507	24941	CO_R	holA	DNA polymerase III subunit delta	C	16	0.386809	0.489715	0.000853328	0.019222	FALSE	TAGGCC	TCGCGG	259	281	AGTAGGTCATGCCTTACTTTATAAAACGTATTAACTTACGTCACCTGCCTGTTTGAAGCTATAGCCATTCAATTCCTTGTTGCTATACTAATATTTGTTCATAGGGATTTGAGCAAAGGGAATATGGATCATGGGCTGGATGCCTAGCAGGATGCAGTTAAATAGGATAATACAGTAGTCTCTTAACCCTCATGTCAGCCCGGCATGAGGGTTTTTTTGTGCCCAAGATTTATGGGGGGGAGGTTCTTAGTTAGATGTGTCGCGGTGGCTTCGTTTATCTATAGGCCCACACAATGTATAATTATTAGTTCCACTGATATTGTTAAGTCCATAACGATTAATCACTAGAAACTGGCATTTCTAGATGTTTCTTGGTTGAAGAGTTGGTTGTTGTTATATAGCATACTCAATCATTTCATTTAACAAAATAGTATC	d__Bacteria	p__Pseudomonadota	c__Gammaproteobacteria	o__GCA-001735895	f__GCA-001735895	g__GCA-001735895	s__GCA-001735895 sp913061315	0.42056	3134861	85.97
FREE081301	9	igr_000422	FREE081301_c2	151418	151675	CO_F		Binding-protein-dependent transport system inner membrane component	C	17	-0.157198	0.489116	0.00178665	0.0408092	FALSE	TAAAAA	TAGAAA	96	119	AAAGTAAGTAGTATCCACTAAAAACTCTATTCTTCGTCAATTGAAGAAAGACGGCGGAGAATAGGGTTAAAGTGAAAAAGTAGTCACCAAATCAGTTAGAAAGAAAATAAAAATAAAAATAAAAAGACTAAAAGTTAGTAAACCTAAAAAAATTAGTAAACCAACATAAATAGAGTACTAGCTACCACAAAGTCATTCATAAGAGCTAGGTAGTTATTGGCTATGACATGGAACTTATATGTACATTTTGAGGATATT	d__Bacteria	p__Pseudomonadota	c__Gammaproteobacteria	o__GCA-001735895	f__GCA-001735895	g__GCA-001735895	s__GCA-001735895 sp913061315	0.42056	3134861	85.97
FREE081301	10	igr_000949	FREE081301_c5	1410	1999	CO_F	gsiA_1	Glutathione import ATP-binding protein GsiA	B	17	-0.152385	0.480054	0.00251998	0.00760662	TRUE	GTTGCA	TCGAAA	343	366	GCTCTTAGTCATCAATTATTATCTTGAACTAGTATTAACCTTTTTTGCTGATACAAAAGTTAAGTGCTGGGTCATTAGTCACGTGAGCAGTGTCACGGAATGCATCCTTTGACACTCTAATTCCACTCGGTAATTAAATTGCTGCTTCAATACCAATAGCTGTCTTCGACCGTTATTGAAAAAGGTCGAGTATGGTCCAATCACTGTTGGTACTTGAAGGTGAGGCAGTTCAGCACGACGACTCACACTTTTATATTCATATAGGGTAAAGGCAGCCAAGTAACAATCGACAACACGTAAAATTTTGCTGCTAAGGGAGACGAGTTTGGTGGGTGTCCATACATCGAAAATAAACCCTCTGTATGAGTTGCAAACACTTGGCTGAGGGGAAAAGGCCAGATATTGACTCGCGGCTAGGAGCCGTTAAAGTTTATTAGTTTCAATGAAAGCTTTGTGTACCGATTTATGCTCCAAGATGATATTATTTTAAGTATAATGATTTCCTATACAACTAACAGTGGACGAACAGTTGTAGTCGTTTGGATTAATCCGCAATCCGTACCGAAAGCCAACTAGCTTAATTAGCCAAT	d__Bacteria	p__Pseudomonadota	c__Gammaproteobacteria	o__GCA-001735895	f__GCA-001735895	g__GCA-001735895	s__GCA-001735895 sp913061315	0.42056	3134861	85.97
FREE015517	1	igr_001479	FREE015517_c59	49395	50349	CO_F	rpoB	DNA-directed RNA polymerase subunit beta	C	17	2.3717	0.489266	7.33328e-05	0.00425104	FALSE	TAAGCT	TTGACA	709	732	AAGAGCGATCGCCGGATCGGCCTCACCCGTCCGAGCCGGTTCAACGAGCCCGCGCCACCTTTGTGGCGCGGGCTCGTTGTACCCGATGAGGCGGCCCGCTTCGGCCGCCGCAGGTGTGAAGGCGGGGCGTCCCGGGCCCGCCGGCCGCGACTCGCGGTCGGCCGAGGCGACGCACCGGGGCGCTCCGCATCGCACCGAGGGCGCGAGTTCAGGCGCGCCGAGCCGGGGAGGGGACGGCTCGGCGCGCCGCCCGAGCCCGGCGCCCTCCACCGCGCTGTGGCGTCTGAAGCATCGCCCGCGCCGCCGCTCGCCAGCTCCAGTCGGATCCCGCCCGGTCCGCCGCCGTCCGAGCTGCCACCGGCCGGTCCGCGGCCGCGCGACTCCGCTGTGACCACGACTCCGCTGTGACCTTGTCGCGACGCTGCTGCGACCCTGCTCACGTCGCTTCCAGACGGGCAGTGCGAACAAACCCATCCGGGCGTATTGGACGCCTGACTTGACGAAGTGTGACTTGATCCTGCAAACTAGTTCCTCAAGCGCACCTAGTGGCGCGTGCAACGCCTACGCACTGGTCTTCGGCCGGTCGGGCAGGCGGAGCGAAGGAAGGCCCCGCAGTGTGGGGCCGGGCAGGATTCGACCCTGAGTTCGGGAGGACTTCGGCAGACGGAGAGATCGTCGTCACCACTGACCCCGCTGACCCGGCGGGGAGTTGACAGTTGCCGAAGCTTACACTAAGCTATTAATTTGCGCTGCCTCCTTCACGCCTTCTTGACGCGGTGAGGGACGCGGACGGTGGGGAATCCAGGCCAACGACCGACTCTTGAACACTTGTGCTCTGCGCGAGTCTGTTCGATTCGGTGCCTGCCTCCGGCTGTCCTCGTCTGATCCCGCATCGGTGCGGTGACTGTGGCATGCGTCGGCCGTCGTAACCATCAGGTCCTCGGAAGGACGAATC	d__Bacteria	p__Actinomycetota	c__Actinomycetia	o__Mycobacteriales	f__Micromonosporaceae	g__Glycomyces	s__Glycomyces buryatensis	0.6804	5816620	94.54
FREE015517	2	igr_001552	FREE015517_c6	16510	17026	CO_R	map_1	Methionine aminopeptidase 2	A	16	0.981727	0.459862	0.00323998	3.33331e-05	FALSE	CACTTT	TTGTTA	373	395	GGCCTGTCCCACGGCCTGAAGGGCCGCGGGGAAGAGATGGTGAGCCGGCGCGGAGCGACTGCCGCGGGCCAGGGTTGGACTGGCCGGGCGCTCGACCGCGGGAGGTGTCGTACGCCGCGGTCCCGTGGGACGGGACCGCGGCTCTTCCGTGAGAGCGCGCCCCGCACCGGCTCGATTGAGGAGAGGCCGTGTGACGTCCAGGTCGGACATCGATGACCTTTAGGATGCGGCGAAAACGCCGGAAACGCAAGACATTTTCTGGTCACGGACCACCGAATCCGGTCCGCGTTCGCCAGCCGATGTCGCAGAGGTCTCTTAGATGGGTGAGCGTCGATTGGGCAGGAGCATTGCCCGGTCTATTTTCCCGCTCCCGTTGTTATCGAACGTCCGCTTACCACTTTCGGTAGGCGGACATTCGGCCGCCTAGGGAGCGGAAAAATATCCTCGGGCACTGCGGACCTCCCCAATCGACGCTCACCCATCTGGCCCCCACTGGCTCAGAAGCTAGGCTTGACCG	d__Bacteria	p__Actinomycetota	c__Actinomycetia	o__Mycobacteriales	f__Micromonosporaceae	g__Glycomyces	s__Glycomyces buryatensis	0.6804	5816620	94.54
FREE015517	3	igr_001563	FREE015517_c6	40107	40580	CO_F	comM_1	Competence protein ComM	B	18	-0.872732	0.45502	0.00935327	0.00203332	TRUE	TCTTCT	TTGCCC	240	264	ACCGCCGGTGCCGCGAACGGCCTCCCCAGTCCTCGCCGCAACCCGGGACGCGCGGCTCCGGCCGGCTCGATCGGGGCCGGGCCCATCGCGTTACTGCGGGGGCACCCGTGAACCTGCGACGGCTCCGCCCGCACCAGCTCGGACGGATCGGCGAACTGTTCGCCGCCGCCCACCTCCAGCGGGACCGGATGCAGGTCCTCGCCCGCAACTGGCGCCATCGGCGCGGCGAGATCGACCTCATTGCCCGCCAAGGCGACACGGTGGTCTTCTGCGAGGTCAAGACCCGCCGTTCCGAGCGGCACGGCGGCCCGCTCGGTGCCGTCGACGGCGAGAAACTCCACCGCGTCGAACGCCTCGCCCGGGCCTGGCTGCACGAGCACTGCCGCCATGACCAGCCCTGGCGGGTCGACCGGCTCGCCCTGACCGTCACCGGCACCGCCCGCATCGCACTCGAACACCATTGGGGGACCCGCC	d__Bacteria	p__Actinomycetota	c__Actinomycetia	o__Mycobacteriales	f__Micromonosporaceae	g__Glycomyces	s__Glycomyces buryatensis	0.6804	5816620	94.54
FREE015517	4	igr_002543	FREE015517_c9	36447	36947	CO_F	clpC1	ATP-dependent Clp protease ATP-binding subunit ClpC1	C	18	0.413091	0.424557	0.00249998	0.0112965	FALSE	CACCGT	TGGAAA	182	206	GCGACCGGCGAATTTTTGATCCTCTGAACGCCCGTACCCGGCAGGGTGCGGGCGCTTCGCTTTCGCCTCGCCCGCGGCCCTCACTGAGGACGGCCCGGCCCACCTCCCCGGCCCCGATTTCGCCTAGGGGGTGTCCGGTGAACGGACCCGCGCCCGCGCGGGTGTTTCGTTTGGGCTCGATGTGGAAACTCAATCGAAGGGCCCCGCACCGTTCCATCGGTCCGGTGGTTTCGCGAAGTCTCATAGGCGCAGGGCATGATCGTTATCGAGGGGATTTCCCGGCGGCCCACCGGGGCCTTGGACGGACGGGGTCACGAGCGGACCTGGCATTGCGCTCAGAGCGAACGTTTTCTCTCTGGGAATGGCCTAAGGTGCACGCTTGTTGTCACCCACGTGGCACCCGTTGCCGGACAGCTCGGGAGATAAGGTGTACCCACAGGGTTTTGCAAGCCACGACCAGTATTGACGACAAGTAGCGGCGGACGCGAGGAGCAGAAGCGC	d__Bacteria	p__Actinomycetota	c__Actinomycetia	o__Mycobacteriales	f__Micromonosporaceae	g__Glycomyces	s__Glycomyces buryatensis	0.6804	5816620	94.54
FREE015517	5	igr_002335	FREE015517_c83	46346	46633	CO_F	yheS	putative ABC transporter ATP-binding protein YheS	C	18	0.840029	0.417702	0.000406664	0.0275455	FALSE	TATCCT	TTGACG	35	59	TCCTGTGATCTGAGCCGAGGATGAGGGGAGAGTGCTTGACGGCGCTCTCCTCTCGAGGCTATCCTTGGCGGCGTCTTTGTAGTCGGCGTTAGGAACTCCCTTGAAGCTGTAGGTCCCAGACACCGCGCCACCACGTCTCTGCGCACGTGGGGCAGTCTGCGATCTTCAGGGAGCCCATCGACTTCCCGAACCCGCCACCGGTCACTCAATTCATGAGCATGGTCGGTCAATGGCGCGGTGTCTTCTCAATCGATTCCCGCATCGGAACCTGTGAGAGGACTCTGCTCC	d__Bacteria	p__Actinomycetota	c__Actinomycetia	o__Mycobacteriales	f__Micromonosporaceae	g__Glycomyces	s__Glycomyces buryatensis	0.6804	5816620	94.54
FREE015517	6	igr_000700	FREE015517_c21	164610	164947	CO_R	trmH	tRNA (guanosine(18)-2'-O)-methyltransferase	C	17	0.448251	0.41728	0.000699995	0.0312224	FALSE	TAGGTT	TAGTAT	65	88	CCCACTTTCCTTACGGGGCAAGGGAATTCAATTAGGTGTGTGCACGATCGCAGGCAGGTGGTAGTTAGTATGTTTCGTGTCGCCCCGGTAGGTTTCCCCCGTAGCCGCCGGGGCGACCCAATACCAGCGCGAATCAGCGGAAAATCGGCCTGCCAGGTTTCCCTTGGAAACCTCGCAGGCCGATCGCGTACCCACCCGAAACGTCACACCCACCGGGCACACAGGCCGATCGCGCCCCCACCTGAAACGTCACACCCGCCGGGCATCGTCGTGAACGGGGGGAGCTGCGAGCCGACACACCCGACCCCGGGTGACGCGGGCCGTGATCCAATTGGCCC	d__Bacteria	p__Actinomycetota	c__Actinomycetia	o__Mycobacteriales	f__Micromonosporaceae	g__Glycomyces	s__Glycomyces buryatensis	0.6804	5816620	94.54
FREE015517	7	igr_001302	FREE015517_c54	89226	89660	CO_F	rnc	Ribonuclease 3	C	18	-0.123678	0.41482	0.00349998	0.0275455	FALSE	TAAGGC	CTGAAA	366	390	CACAGCGTAAAAGTATGGAGTTCTGAAGTGGCTGTTCCGAAGCGTCGTATGTCGCGTAGCAACACCCGGCACCGCCGTTCGCAGTGGAAAGCTGCGCCGGTGCGTCTGGTCGAGTGCCCGCAGTGCCACGCCCAGAAGCGCGGCCACCAGGTCTGCGAAGTCTGCGGCACCTACAAGGGCCGCCAGGTCCTCGAAGCTTAAGTGGGGTCGGGGTCCGTCAGGACCCCCGGGCGGACCGCCTCAGCACGAATCGCTGTGCACATGCTCGGCTCGCAAGCTTCGCCGAGTTGCGGCCCGCTCGTCGCAAGTACGCTCCGCAAGTTCCGCACAGGTACTAGCTCCTCACGGACCCTTGTCAGATTCGCCCTGAAACGGCCCCATGGGTCGCGGTAAGGCGGGACGCGGAGCGGACTGCTCAATGCGTTTAGGAGACTC	d__Bacteria	p__Actinomycetota	c__Actinomycetia	o__Mycobacteriales	f__Micromonosporaceae	g__Glycomyces	s__Glycomyces buryatensis	0.6804	5816620	94.54
FREE015517	8	igr_001762	FREE015517_c69	25335	25759	CO_F	valG	Validoxylamine A glucosyltransferase	C	17	-0.768651	0.413625	0.00716662	0.0543426	FALSE	GATCCT	CAGCAA	359	382	GGAGGGCCCCTACCGGTGCTGCCGGGACCGGCTCTCGTACAGCTCCGAGTAGACGCCACCGCTCAGGGATACACGGAGCGGGACGCGATGGCGCGCATGCCTTCGTCACGCGAATCGGTGACAATCGACCCAGCTCACATCGTGATAGCTTCGGCCGGTATTCGATCGTGGTGACCATTCATCAACGATGCCCCCGCTTGAACGAAGTGCTCCGGGTCCCGCACCGGAGCCCGAGAACCTCGCGCTGCTGCTGTACACCTCCGGCAGCACCTCGGGTCGTCTTGGTCGAGTAATCCATCGCCGATCTGGATGGCGACTGCCGCGCCCTGTTCCTGAAGTGCCCACGGAGACCAACCGAGCAGCAACGAAGCTGCCATCCCGAGATCCTTCCGACGATCGAACGCTCACAGTCCAGAAGGAAGTAC	d__Bacteria	p__Actinomycetota	c__Actinomycetia	o__Mycobacteriales	f__Micromonosporaceae	g__Glycomyces	s__Glycomyces buryatensis	0.6804	5816620	94.54
FREE015517	9	igr_001483	FREE015517_c59	59197	59807	CO_F	rpsL	30S ribosomal protein S12	C	18	-0.568793	0.410559	0.00904661	0.0275455	FALSE	TGGGAT	TTGACT	396	420	TTTTTGCGTGGTGGGAAAGGGTGAGTGAACACTCGCCGCTGGCCCCCGGCCCCCTCGGTTCTCCCGTGTTCCACGAGCTAAGATAGGCCACGGTGTGTCTACCGCACCGCTTCGAACAATGTCGAAGTCGCCCGCCCCACCGCTCGTTCGTGACTCTGAACACGGATGTCCTGTGGGTCGATAATGGCTTTGACCGCGTTCGTTAGGCTAGGTAGGCTTTTCCCTTGCGCCTGGACACCGCTTTGAGCGGCATGGTGGCCCTGTCTACTCCGGCAGCTTGGTCCCCGTGAGAGCCAGGCCAGGTTGCGTGCCTGCAAGGCGGCGACGGCCCTTCATTGGGCCCAGTCTCCTGGCGTCATCGGCACGCACACCCTCGTACTGGGGGCTTCGTGAATATTGACTCTGATAGTCAATCCTTTTTGGGATGAATTCACGGACGCGTCTGAACCTGCACGATCGGCGAAGTTCGCTTTGCCTAGTGGCCGGTATGGGTCCGGAGAGACGCGACACGCCCGAACGCGGGGGACGGGACCCAGCTCACTTGAGCTGGGGTTACAGATGGCGCCACGCAAGGATTACGCAACCACCACGTCTGAGAGGGGTTCGGCTCA	d__Bacteria	p__Actinomycetota	c__Actinomycetia	o__Mycobacteriales	f__Micromonosporaceae	g__Glycomyces	s__Glycomyces buryatensis	0.6804	5816620	94.54
FREE015517	10	igr_001369	FREE015517_c56	45519	45839	CO_F	rpsM	30S ribosomal protein S13	C	17	0.087233	0.39804	0.00167999	0.0335135	FALSE	GAAGAT	GTGAAA	27	50	CCTGACGACTACACGTAAGTAGGACTCGTGAAAGTCAAACCGAGCGTCAAGAAGATCTGCAAGAACTGCCGCGTGATCCGCAGGCACGGACGAGTGATGGTCATTTGCTCGTCCGACCCGCGTCACAAGCAGCGTCAGGGCTAGAGCTTCTAACGTCATAAGCAAGGCCCCACGCTAAAAGTTGGGGAACCGCCGCCAGTGCGCCCAGCGCACAACCCTCGGCTCGGAGGCCGGGGCTCGCATCGCCCATCAGGGCAGGGAATCGTTTCCCAGCGGGACGGCAGCGGTCAGACCTCCGAGAACACCTAGGAGAACGCCTAG	d__Bacteria	p__Actinomycetota	c__Actinomycetia	o__Mycobacteriales	f__Micromonosporaceae	g__Glycomyces	s__Glycomyces buryatensis	0.6804	5816620	94.54
FREE021913	1	igr_000952	FREE021913_c4	21597	21872	CO_F		2Fe-2S iron-sulfur cluster binding domain protein	C	16	-0.0437438	0.58462	0.00134666	0.0371682	TRUE	CATGGG	TTCAGA	215	237	TGCGAAGGGTGTACCTTTTCATTCCCGGCACAGCGACTTGTGCAGAAAAGCGTCGGTATGCTCGATACAGTGTCGGTTTTTCGGACCTCTAAAATAATGGAAAACAGGGAATAATAAATAAATAACAAGTAAGTGTCAGTTGATTGTACAACGACAAAGGGAATTGTTGTTAAAGCCAAAGGGATACCATACTAAGATTAAGCACACCGCCCGTTTTCAGAAAATTCTCGGATTTGGCATGGGTTTTGCAACATACTTAATAGGAGGTGTTAAGTA	d__Bacteria	p__Bacillota_A	c__Clostridia	o__Peptostreptococcales	f__T1SED10-28	g__Isachenkonia	s__Isachenkonia alkalipeptolytica	0.43794	3170080	97.9
FREE021913	2	igr_001055	FREE021913_c46	168191	168398	CO_R	clpC	ATP-dependent Clp protease ATP-binding subunit ClpC	B	16	-0.669815	0.550241	0.00092666	0.0051333	TRUE	TATAAT	TTTCTA	81	103	AATAAAACGTGAAACCTTAAAAAAAAGTCTACCAATCCCGGTAGATTTTTTTTATTTGGGTAAGTATAATAGATAAAACGGTTTCTAACATTGACAAGTTTGTTATAATAGAGTTAAGAAGCTGGAAGGTGTTAATAAATTAAAACCGATAACAAATAAAATCAGTTATACTGATATTACTATTTTAATAAATATGGAGATGATCAAC	d__Bacteria	p__Bacillota_A	c__Clostridia	o__Peptostreptococcales	f__T1SED10-28	g__Isachenkonia	s__Isachenkonia alkalipeptolytica	0.43794	3170080	97.9
FREE021913	3	igr_000232	FREE021913_c11	33396	33858	CO_F	mglA	Galactose/methyl galactoside import ATP-binding protein MglA	C	18	0.110449	0.531509	0.00092666	0.0348856	FALSE	TATAAT	CAGCAG	410	434	ACAAAGGTTATAAAGAGATTAGAGATTAAAGTTAATAGAGGAGTAATGAACTAAATATTTCGCTATAAAAACCAAGATTTTATAGTCTTGGTTTTTTTAGCGAATCTTTTCTTCATGGGATGAAAAGTATAACGTATTCTGAAGGGGTGTTATTCATTTTTTCAGAGAAGAAGTTGTAAGCATTTTACCTTTTGTAGTATAATCAAAATATAGTAACACATCACAAAATAATAGAAGCATTAGTAATTTCAATCGTAGTTAAGGACTGGACAGAATATACGAAGATAGTAGGCAGTGGGTATAGAATTGTAGTGGCGCTCTAGCTCTAACAACAATTCGTTTTTACGGAATGGATAAAATTGATTACAATATCCTCTAAGTTGCAACGAAAAATTAAAAGGCAGGTAATGCAGCAGGGGGATATGAAATATTACTATAATATTATATAGATAGGAGAAATATT	d__Bacteria	p__Bacillota_A	c__Clostridia	o__Peptostreptococcales	f__T1SED10-28	g__Isachenkonia	s__Isachenkonia alkalipeptolytica	0.43794	3170080	97.9
FREE021913	4	igr_001269	FREE021913_c61	63579	63740	CO_R	recD2	ATP-dependent RecD-like DNA helicase	B	18	0.0809368	0.524077	0.000126666	0.00800661	TRUE	CACCCT	ATGACA	10	34	GAACACAGAGATGACAGCGGGACGGAGTTTTTGACACCCTCCAATAATTGGGGGATGACAAAAACTCCGTCCCGCTGTCATCTTTCATCCTTGATCTTCTCTTAACGTACAAATGTTTTCATGATATAATAATGAAATAATAAAAAACCAGGGGGTGAGGCT	d__Bacteria	p__Bacillota_A	c__Clostridia	o__Peptostreptococcales	f__T1SED10-28	g__Isachenkonia	s__Isachenkonia alkalipeptolytica	0.43794	3170080	97.9
FREE021913	5	igr_000262	FREE021913_c13	13843	13964	CO_R	htpG	Chaperone protein HtpG	B	16	0.00789711	0.521756	0.00654662	0.000299998	TRUE	TAAATT	TTGACA	15	37	GATGAAAATTGGCTATTGACAAATTCCATAGATTTGATAAATTATAGTTAGCACTCTGTATCATAGAGTGCTAACTATTTTGTTGAATACCATGGAAATAAATAAAGAAAGGGGAACAAACC	d__Bacteria	p__Bacillota_A	c__Clostridia	o__Peptostreptococcales	f__T1SED10-28	g__Isachenkonia	s__Isachenkonia alkalipeptolytica	0.43794	3170080	97.9
FREE021913	6	igr_000385	FREE021913_c13	267914	268101	CO_R		FeoA domain protein	B	18	0.429833	0.518707	0.000593329	0.00476663	TRUE	TATTCT	TTGACT	7	31	AAAACTCTTGACTTCATTGAAAGATCTGTGATATTCTTTATACAAAGATAATGAAAATTATTATCAACACTTTAACAATAGAAACGGTACACAGATTAGTGAAAACCGAATACCGAATACTGATGGAAAATTGAGTTGCTCATGAATCCGTTATAAATACCAACAGACTTTCATAAGGAGATGAGACG	d__Bacteria	p__Bacillota_A	c__Clostridia	o__Peptostreptococcales	f__T1SED10-28	g__Isachenkonia	s__Isachenkonia alkalipeptolytica	0.43794	3170080	97.9
FREE021913	7	igr_001272	FREE021913_c61	67756	68259	CO_R	ssuB	Aliphatic sulfonates import ATP-binding protein SsuB	C	17	0.569935	0.51396	0.000266665	0.0367121	FALSE	TACAAT	TTGACT	401	424	CTGTCCGCCGCTTACTAATCCCTTCCGGAAAGGAATTAGGATCATAGCCTAACGGCAAAAAGAACAGCGAAAGACACGGGGACGGAGTAATTGTCCGCTAGTGCCCGCGGACACGGAGACGAACTCACTGTCCCCTCCAAAAGAACACCGAAGAGGATGCAGAGAGACGTTGTCTTCCCAAAATCCTCGCGGTATAAAGTACCTGTGATCGTAAAATAGAAGATAGTGAATATGGGTAAAGATAAAAAGAGCCAAGGACAGCGAGACAGAGAAAGGGTTTTCCCTGAAGAAATAGGGGGAAGACAATTGCTCCGTCCCGCTGTCCTTTTTCTTCGTCCGCTGTCCTTTTTTTGTTGCTAAACCAGGGTAATTAACACGGGATTAAAATATATAATTCATACTTGACTTATCGGGATTCGTGCATTACAATGGTTTTACTTATTAATTAAACCTATAAATTTAGTCGGGATTAAACAAGGAATTCATTCAATGAGGTGAATATAC	d__Bacteria	p__Bacillota_A	c__Clostridia	o__Peptostreptococcales	f__T1SED10-28	g__Isachenkonia	s__Isachenkonia alkalipeptolytica	0.43794	3170080	97.9
FREE021913	8	igr_000507	FREE021913_c17	6218	6699	CO_R		Threonylcarbamoyl adenosine biosynthesis protein TsaE	C	17	-0.0800373	0.513139	0.000606663	0.0742905	FALSE	TATAAT	CGGAAG	155	178	GGACCCATCAGCGGTTTGCTCCGGAAAAACACCCATCAACCCCCGAATGACCCCCTTTAGAGGGCGGATTAGAGGGGGTTTTTTCATTGCATCTTTAAAATCTGTAAAAATGTGATAAAATGAAGTATACTTGGAGACTAAAAAAGAGAGAATCCCGGAAGCGTGTGATAGGAAAAAATATAATAGGACAGTCAATAATACAATACGACAGCCAATAATATAATAGGACAGCCAATAATATGATACGACAGCCAATAATACAATAGGACAGCCAATAATACAATAGGACAGCCAATAATACAATACGACAGCCAATAATACAATACGACAGCCAATAATACAATACGACAGCTAATAATGTAATAAAACAGCCAATAAGATGATAATAACAATCATGTAATCCCCAACAGTAGCAAGAGTACTAATTAAATCAATATATGGTTGTGCGTACGGAAATACCGCAGCCCTAAGGAGTCGATAAA	d__Bacteria	p__Bacillota_A	c__Clostridia	o__Peptostreptococcales	f__T1SED10-28	g__Isachenkonia	s__Isachenkonia alkalipeptolytica	0.43794	3170080	97.9
FREE021913	9	igr_001408	FREE021913_c64	8850	8953	CO_R	ftsH	ATP-dependent zinc metalloprotease FtsH	C	17	0.106676	0.5093	0.00171332	0.0725343	TRUE	TAAAAT	TTGTTT	30	53	TAGAATTTTGGAGTAAAGCAAGGGTTCCAGTTGTTTTTTAAAAATCCTTGTGTTAAAATATTTAAAGTGTTTAAATGAACAGGAGAATGAGAGGAGGACTTTTG	d__Bacteria	p__Bacillota_A	c__Clostridia	o__Peptostreptococcales	f__T1SED10-28	g__Isachenkonia	s__Isachenkonia alkalipeptolytica	0.43794	3170080	97.9
FREE021913	10	igr_001092	FREE021913_c5	49699	50333	CO_R	expZ_2	Nucleotide-binding protein ExpZ	C	17	0.927128	0.508443	0.000199999	0.0247788	FALSE	CATGAT	TTGCGG	441	464	ATGACCTTTTTGAATTTCATGATCTAGAATAAGAAAGGGATCGGCATTAAATTGGTGGGATAGGAAAACATCCGTCTAAAGGCGGAGGAGCAATCGGCCTTTAGAAGGTTCACTCCATTAATAATAGTAGTTATACTAATACTAGCAATGGGATCAGTCGAATGCTAATGCTATTGATTTTTCAAAGGCTGAGACCTTGTGACCATAGCCTAAAAAGGGTATGGTTGAAAAATCTTATGATGATCGGAGGGTTGATTAAAAATGTGTGGACTATTCAGATTACGGTTTCCTTCTTTTTGCAACGAATTTCATATTGCTTAAAGAATCTACCTGTGTAGAGTAACCGGGATTGTTCTGCCTATTTTTAAGAGAGCCTTATTAACGATAAGGAATAAAAAAACATCTAACGTTAAAGAGGAGGGACAAATCTGCCCTCTTTTTTTGCGGCTTAAATTGGATGAATCCATGATCCAACTGTTTTTTAAATGATGTAATGCCAAGATATAAGAATCCGTCGAAAGCAGTTGCCGGATCATATCCTTTACTCCCTCACAGGTAGTCTCCCTGTGATTTTTTGTTGCAAAAACCCGAAAGAAAGAGAACATAAAAATCGGTTTTTGACAGGAGGAATAAAA	d__Bacteria	p__Bacillota_A	c__Clostridia	o__Peptostreptococcales	f__T1SED10-28	g__Isachenkonia	s__Isachenkonia alkalipeptolytica	0.43794	3170080	97.9
FREE026894	1	igr_000915	FREE026894_c4	172282	172847	CO_R	fusA_1	Elongation factor G	C	17	0.420302	0.550247	0.000366664	0.0417173	FALSE	GACCCT	TTTCCA	492	515	ATATGACCATAAATGAAAAAGCCCGAGACTTCACTCGGGACTTTCTCTAAAACATGCAGTAAAATCTAAACCCTAAATCTTTATGTCTTAAATAACTATTGTTGATCTGATATTCGAACTTTAGCCTATGGAATTCAAGTTCACTCTTAAAGAGCCACTCTACTTTATTTTTGCTGCCTAGACGAGCTAAATTTTTTAATAATTTTAACACATATTTAAATGTATAATTTATAATTAACAGATATACAGATATATGTATAAAATAATTGATAAAAAAAATCTTTAAATTATTTGCAAAAAAAATAATTTTAGAATGCCTCAGTGTAATGTAAAGCCGAAAATACCTCTAAATAAAGCCTCAAAAATTGATTGATTTATGTCAAAGACCTTTATTGTTTGCTTGACCTTATTTATTGATGGAAAATTAAAGAACTCAATTAATTAAGGTTGTTACGATTTGATTATAAAAAAAACATATTAAGTCTGTGAAAATTTCCAAATTTTTTCTAACTTCCGACCCTGTATTATTATAATTAAATTTTTTGGCCAATAAATCAAAATAAATC	d__Bacteria	p__Bacteroidota	c__Bacteroidia	o__Chitinophagales	f__Saprospiraceae	g__JADKKF01	s__JADKKF01 sp016720635	0.3777	3430540	93.55
