## Supplementary Table S41 for "ProFinder: Candidate constitutive promoter prediction across the bacterial tree for genetic tool development in non-model species" (part 133 of 305)

### Sheet: Shortlists (continued)
genome	rank	promoter_id	contig	start	end	orientation	gene_name	product	motif_path	motif_spacer	motif_score_std	motif_shortlist_score	motif_emp_p_10	motif_emp_p_35	motif_has_ext10	motif_seq_10	motif_seq_35	motif_pos_35	motif_pos_10	sequence_5p_to_3p	gtdb_domain	gtdb_phylum	gtdb_class	gtdb_order	gtdb_family	gtdb_genus	gtdb_species	gc_avg	genome_size	qc
FREE026894	2	igr_000736	FREE026894_c25	3392	3757	CO_F	glmM_3	Phosphoglucosamine mutase	C	16	1.52733	0.528241	6.66662e-05	0.017828	FALSE	TACGCT	TACACA	329	351	ACTCAACAGGATCTATTTCTATCATTCCTTTGTTAGAAAATTGGGCTGCAAGTCATTGTACTCAACAAAGAGATGACGGGTCATTTTGCTCACAACCCAGAACCATTGCCTGAGCATTTGGAAGAATTATGCCAAGCAGTTGTCCAAAACAAGGCTCAAATGGGCATTTGTGTGGATCCAGACGTGGACCGACTGGCTTTTGTCATGGAAGATGGAAAATTATTTGGTGAAGAATAATATTCCTTGGTAGCTATTGCTGATTATATCCTCTCCAAAACCCCTGGAAATAACTAAGCCGAACCTTTCATCCACCCGCGCACTAAAGATGTTACACATAAGCACCAACAAACATACGCTGCGGCAGCC	d__Bacteria	p__Bacteroidota	c__Bacteroidia	o__Chitinophagales	f__Saprospiraceae	g__JADKKF01	s__JADKKF01 sp016720635	0.3777	3430540	93.55
FREE026894	3	igr_000248	FREE026894_c16	11147	11319	CO_R	dnaK_1	Chaperone protein DnaK	B	17	-0.0479237	0.493789	0.000879994	0.0138132	TRUE	TATGCC	TGGCAT	36	59	TTTTCAAGAGACTTTCACAGATCATTTATGACAATTTGGCATTTTTTTGGACAAATTGCTATGCCATATCTCATTTTTTTATCAAAATGGCATTAAAAAATGAATTTTTCACCGTGGCACGAAGATTGATTATTGATTGATATTCATTTACAATCATTAATTAAATTTATACA	d__Bacteria	p__Bacteroidota	c__Bacteroidia	o__Chitinophagales	f__Saprospiraceae	g__JADKKF01	s__JADKKF01 sp016720635	0.3777	3430540	93.55
FREE026894	4	igr_001071	FREE026894_c5	139029	139552	CO_F	dnaE_1	DNA polymerase III subunit alpha	C	17	-0.0646664	0.48904	0.00105333	0.0435311	FALSE	GAAGTT	CGGCCA	433	456	AAACCAATAAATCAGACATGGCATGTGAATAATATGCCATGTTTTTTTTCGGATGGAGAATTTTTTATTGGTAAAAATCAATTTGTATTTTTCATTGTTTAAGTATAGACTGAAAAACATTGTTTTATCTGACCCAAAAACAATTGGAAGAGTTGGTCGGCGTTCAAAAGGCTCAAATTTCAAGGCTTGAAAGCAATGCAAGCAACGTAACCATGGACACCTTGATGAAAGTCTTTTCTGCGCTAAAAGCAAAGGTGAAATTGCAAATAGAGCTGCCAAATGCAAAATTTAATTTGGCCGGTAATCTTTGAAAAATATTGTTTGTAAATGGGCAAAAACCCAACGCACGAAGTGTATGTCGGGTCGGCGCAAGCCGAGTGCGAAGCACCGACAGCCCGACGGAGCCTGATCCTTTATGCGACCGCATAAAGGACGGCCATCATCATTATTATCCTCGAAGTTCCTCCGATTTTCTTTATTTTGCGCCTTGGATTTCTTATATTTGCAGGTAAATGAAAGAACTC	d__Bacteria	p__Bacteroidota	c__Bacteroidia	o__Chitinophagales	f__Saprospiraceae	g__JADKKF01	s__JADKKF01 sp016720635	0.3777	3430540	93.55
FREE026894	5	igr_000552	FREE026894_c24	53869	54151	CO_R	btuD_1	Vitamin B12 import ATP-binding protein BtuD	C	17	0.151497	0.464272	0.00049333	0.0668038	FALSE	CACCGT	TGGATA	160	183	AATCAGTGAATTTCTATTATTCATCTATTTATCTCGGTCATTGGGCAAAATAAATTACCAGTTTTTTTTAATTTGTTACCTTTGAATTTTAATTGCGATATTATGGAAAAAATACTTTCTATTCAAAACCTTAGCAAAAAATATGGAAATATAACAGCTTTGGATAATCTGAGCTTGGATATTCACCGTGGTCAAGTTTTTGGTTTTTTAGGCCCCAATGGAAGTGGAAAAACCACCACATTAGGTATTGTTTTGGGAATACTAGGGGCCAATAGCGGTGGTT	d__Bacteria	p__Bacteroidota	c__Bacteroidia	o__Chitinophagales	f__Saprospiraceae	g__JADKKF01	s__JADKKF01 sp016720635	0.3777	3430540	93.55
FREE026894	6	igr_000110	FREE026894_c13	58776	58986	CO_R	priA	primosomal protein N'	C	18	0.268587	0.454227	0.000406664	0.0817179	FALSE	TAGGGT	TTGATT	96	120	TTTTTCTAATATACATATAAGGCCCTAGATATCAATCTGGGGCTTTTTTGTTTATTTAAATCTCGAACTTTTAAAACCTTCTTGATTAACTTTGTATTGATTATAACAATGAGCGTGAGGTAGGGTAGTGGCTTGGTCTCTTACTGACTATCGGGAAGGAAGAGACGGGATCTCGTCGTTTAGACGAGAGTACCCACGAACATACCGACCA	d__Bacteria	p__Bacteroidota	c__Bacteroidia	o__Chitinophagales	f__Saprospiraceae	g__JADKKF01	s__JADKKF01 sp016720635	0.3777	3430540	93.55
FREE026894	7	igr_000252	FREE026894_c16	21984	22216	CO_R	htpG	Chaperone protein HtpG	C	16	-0.179178	0.437112	0.000973327	0.0886547	FALSE	AACAAT	TTTTCA	201	223	CAACCAATTCATTTTGGTTTTCGATTTTCATAAAAGAGTGTTTATTTATTAACCGAGTTTAGGACTTAAGCTTGGTTAATTTTTTTGACCCTTTTCTATCCCAAAGCCATTATTTTAGTGACAATTTAACACTAATAAAGCCAGTCTCAAGCCATTTTGTCGCATTTCAACCAAAGGCATGTTTTTTGTGCTTGTATTTATTTTTCAACATTATTTAAAATCAAACAATAGAT	d__Bacteria	p__Bacteroidota	c__Bacteroidia	o__Chitinophagales	f__Saprospiraceae	g__JADKKF01	s__JADKKF01 sp016720635	0.3777	3430540	93.55
FREE026894	8	igr_001248	FREE026894_c7	227358	227481	CO_F	lysU	Lysine--tRNA ligase%2C heat inducible	C	17	0.623909	0.430533	0.00605996	0.00519329	FALSE	TAATAT	TCGCCC	39	62	AAAATTTGCTATTATAAAATTAAAAATCGGAGTTAAATTTCGCCCAGTCAACCAAAGGGCTCTAATATTCGTTTTCACTATTTATATTTTTAATATTTTTCATCCAATATCATAGACGTCATCC	d__Bacteria	p__Bacteroidota	c__Bacteroidia	o__Chitinophagales	f__Saprospiraceae	g__JADKKF01	s__JADKKF01 sp016720635	0.3777	3430540	93.55
FREE026894	9	igr_000521	FREE026894_c22	1300	1883	CO_R	tauB	Taurine import ATP-binding protein TauB	C	18	-0.606036	0.42166	0.00546663	0.0552381	FALSE	TATGAC	TACAAA	313	337	CCCAAGTCGATGATGTATATCTGAAAACCGTGCATACACTCGGCGCGGCTATTGGCAAACCATCAAAACAATGTATTTTCCTGCTGTGATTTCAAGGCTATCTGATGATATCAAATTCTGACTGCGATTTCATGGACTTACATCATAGTGGCGGAAACTTCTGATCAGGGAGGTATTGGTTCGTTGATCTACAGGGCCCGAGGACGGCGATTGGGTAGGGTGAACATTACTATAGCCTGCACTCATTATCATTATGTTGGTCGGAATATTTCAGGATAAAGTCTTTTCCTATCTGGATCGCAAATTTTTTGCATACAAATATCAGATCAAGGATAGTTATGACGGAAGAAATAGTCTGAAGACAATCAGTGCTTTTGATGCGGTATTTGATTATATAATAGCTTTATCCACTTGGATATTTCTGGCATTTATCTATTATTTATGTTTAATGAATGGTCTCCTTTCTTAGGTGGGGTTAAGCCTTTGACTATCTTTTCGGCGATGCATTATGGACTATAGATGTCATTTGTCCTTATTTTTGGGTTACCAATTGTATCATTGTATCAAAAAATATTTGTAAAGTC	d__Bacteria	p__Bacteroidota	c__Bacteroidia	o__Chitinophagales	f__Saprospiraceae	g__JADKKF01	s__JADKKF01 sp016720635	0.3777	3430540	93.55
FREE026894	10	igr_000735	FREE026894_c25	2812	2935	CO_F	glmM_2	Phosphoglucosamine mutase	C	18	0.469332	0.411537	0.000846661	0.048952	FALSE	CATAGT	TGGCAC	72	96	CTTCGCATTCAAAATTTAGAATGACTTAATTAAATCCATATCAGAAATTAGAGGGACCATTGGAGGGAATGTTGGCACCAATTTAACCCCGATAGACATAGTTGAATGCTGCAGCTTTCGGTAC	d__Bacteria	p__Bacteroidota	c__Bacteroidia	o__Chitinophagales	f__Saprospiraceae	g__JADKKF01	s__JADKKF01 sp016720635	0.3777	3430540	93.55
GUT103876	1	igr_000600	GUT103876_c25	28226	28561	CO_R	feoB_1	Fe(2+) transporter FeoB	C	17	0.35936	0.634548	0.000419997	0.0371682	TRUE	TATAAT	TTTTCA	254	277	CCATGGTGACAGGGATGGTGGCTCATTTATTGTTTCTGTGGCTCGAAACTTTAAATGATTAAGAACTTGACTTTGAATGCTATCTGATTTAATGTACTTGTAGGGAAGTAACTCACGAGTTACTAACTTATCGCCACTTCCATGAATCAGGTGCATAGCTGCAGAGAATATACAAATCTTTCAGAAATTTCTCAGGTGACGCAGATTTTGATTGAGCTAAGTAAGCTATAAATGAAAAATATTTTCAATAACTATTTTCAAATCCATCGTGAATTGCTATAATGGCTTCTGAAAAAGACATCAAAGTCGATATATTCACAAAGGAAGTGACATAAT	d__Bacteria	p__Bacillota_A	c__Clostridia	o__Lachnospirales	f__Lachnospiraceae	g__KLE1615	s__KLE1615 sp900066985	0.40778	3964029	94.79
GUT103876	2	igr_000418	GUT103876_c2	38478	38619	CO_F		D-alanyl-D-alanine carboxypeptidase	C	17	1.04281	0.567909	0.000219999	0.0403548	TRUE	TAGACT	TTGCAA	56	79	AGCAAAGCCCGAAGGTGAATGGCTTCCGTAACATGACGCATGAACATATCCCACACTTGCAATCTTTACACAGGTATGATAGACTAGATTGAATTAGTAACTAATAAAGTATAATCAGAAAGCTATATGAAAGGGTAAGGTA	d__Bacteria	p__Bacillota_A	c__Clostridia	o__Lachnospirales	f__Lachnospiraceae	g__KLE1615	s__KLE1615 sp900066985	0.40778	3964029	94.79
GUT103876	3	igr_000235	GUT103876_c13	37711	37882	CO_R	ruvA	Holliday junction ATP-dependent DNA helicase RuvA	B	17	1.1704	0.552471	0.000373331	0.000633329	TRUE	TATACT	TTGCCA	95	118	GCTGCACATCTGTAAACATATGCGAATCTGTAAATTAATATAGTGTAAGAGAGACGTGTTGGGATTTTTATCTCATACACGTCTTTTCTTTCATCTTGCCAAGCGCCTTTTTCCATGTTATACTAAAGCGAACATGCCTTTTTGTTTTGAGGGTGTATTAAAGGAGAATGAA	d__Bacteria	p__Bacillota_A	c__Clostridia	o__Lachnospirales	f__Lachnospiraceae	g__KLE1615	s__KLE1615 sp900066985	0.40778	3964029	94.79
GUT103876	4	igr_001145	GUT103876_c6	88796	88910	CO_F	aspS1	Aspartate--tRNA(Asp) ligase	C	17	0.647368	0.5475	0.000466664	0.0601485	TRUE	TATAAT	TTGACT	34	57	GCCATACAGTTCACCGTCTGCACCCGGCGGCTTATTGACTTTAAAGAACGTGAATGATATAATCGTAACGAAAAAAGCTAGAATCTACAGGTGGTCTAGAAAGGATATAATACCT	d__Bacteria	p__Bacillota_A	c__Clostridia	o__Lachnospirales	f__Lachnospiraceae	g__KLE1615	s__KLE1615 sp900066985	0.40778	3964029	94.79
GUT103876	5	igr_001164	GUT103876_c62	8536	8965	CO_R	mbl	Cell shape-determining protein Mbl	C	17	0.847477	0.525241	0.000419997	0.0122322	FALSE	TATAAT	TTTCCC	344	367	GAAGCTTATATGTGTGTATATTTGAAAGACAGCATTAGAAAAGGCCCAGCAAATCATTGAAATGCCGGACCCTGTATAGGGAGAATCACAAGTCTCTTGTCTTTTGAGGGGGGCCCGGTGCCTTACAGCACCGGGTATGAGTATGAAAAAGCTTTCAAGTGATGGGGAATCGACTTGAAGTACTTTTTAAGTACAGTTATAATGTATCTCAAAAATGTGACAGAAGTTTGTACGAAATCTGAATAAAGAAGAAAAAAAATTAAGGAATTATGAAACAAAAGAAGAACCAAACAAGCCTTAATAAATTCGTAAGAAGTATTTTTTGGGAAAATCGAAAAAAATACTTTCCCTTTTTCAAGATATTGTATATAATGATACTTGTGTAGGCATTTATCCGGGGGATACTTGTCTTGGGAAAGGAGTTTTAACC	d__Bacteria	p__Bacillota_A	c__Clostridia	o__Lachnospirales	f__Lachnospiraceae	g__KLE1615	s__KLE1615 sp900066985	0.40778	3964029	94.79
GUT103876	6	igr_000350	GUT103876_c18	11787	12006	CO_F	recA	Protein RecA	C	17	0.419417	0.51728	0.00103333	0.0220043	FALSE	TATTAT	TTGACA	125	148	AAACAAAAATAAAAGCCTCGGCTGGTTTGCAGCTGGGGTTTTTATTTGTCGAAAATTGCGTTAAATTTCCACTTCACAAAACATGTGTTTTGGTGTATTATAAAGAGGAATCGAAAAATATCTTGTTGACAAAAGTGTCGAACTGGTGTATTATATAATATAGATACGAACATGCGTTCATAAAAGCGTACAGACTATTCTGTACAGAAAGAGGTAAGGT	d__Bacteria	p__Bacillota_A	c__Clostridia	o__Lachnospirales	f__Lachnospiraceae	g__KLE1615	s__KLE1615 sp900066985	0.40778	3964029	94.79
GUT103876	7	igr_000557	GUT103876_c23	15543	15714	CO_F	tuf	Elongation factor Tu	C	17	0.452829	0.493246	0.000373331	0.0760434	FALSE	TATACT	TTGAAA	75	98	ACAAAATCATAATGCTGTGCAGCTTGTCTGCACGGCATATAATGATAAAATTTTTATTATTTCCTAAAATTAGACTTGAAAAAGTTCTCATTATGTAATATACTGAGAGCAGTGTCAGTCTAACACAAGACATTTATGCCCTCTGGGCAATATTTAAGGAGGAATTTCAATC	d__Bacteria	p__Bacillota_A	c__Clostridia	o__Lachnospirales	f__Lachnospiraceae	g__KLE1615	s__KLE1615 sp900066985	0.40778	3964029	94.79
GUT103876	8	igr_000594	GUT103876_c25	3927	4310	CO_R	pheS	Phenylalanine--tRNA ligase alpha subunit	C	18	0.517723	0.486359	0.000166666	0.0641473	FALSE	CATGGG	TTGTAA	241	265	AAAACATCAAGGCAGGTCGGAGGGGGTTGACTTCTCTTTGAAAACTGTTATAATAAACGATGACTGAGAAAATGTGTAAGTAGTCTGTACCATTCGGTTTTCCAGAGAGGCCGCATAACCTGCTGAGAGTGCTGCCATCCGCCTACAGATGAATTTCAGCATTGGAGTCTTCCACGAAAATTTTGTTTCTGACAAAAGCTAAGTGGATGCAGCTGCTGCATTATGGCAGATCAAGTGCGGATTGTAATAATTTTTATAATCCGAACATGGGTGGTACCGCGGATTTATTCGTCCCATAAAGGTTTTTTTAAAGCCTCTATGGGACTTTTTTTATTGCTCGTCCCATAGAAAAAGCAACATTTAAGAAAGCAGAGGAAAGGTTAT	d__Bacteria	p__Bacillota_A	c__Clostridia	o__Lachnospirales	f__Lachnospiraceae	g__KLE1615	s__KLE1615 sp900066985	0.40778	3964029	94.79
GUT103876	9	igr_000251	GUT103876_c13	69466	69947	CO_R	aspS2	Aspartate--tRNA(Asp/Asn) ligase	C	17	0.218558	0.483046	0.00113333	0.019222	FALSE	TACAGT	TCGCCC	290	313	ATGCATATCGTAAAATGAAATTTCTGCTTGCAATTTGCACTTTCGTGTGCTATAGTAATGAACCATAAGAAACGCATTGAAGGAGACTCTATCCCAACGATCTTGACAGGAAGAGGGCGTCACCGACTGAGAGCGCCGTCATGAGGGACTGGGTGTGGGAACGCTCCGGAGCGGGCATTCTGAGCTTTTATTATGAGTAAAAGGGTAGGTTTGCACGTTGGTTTACGTTATAACCATAGAGTGATCCAGATATGGATTGAATGCGGGTGGTACCGCGGAACGAAGATGTTTCGCCCCGGAGACTGTAATAAGTTACAGTTTCCGGGGTTTTTTGTATAATGCAGCAACTTGAAAAGCAAGTTAGCGAATCCGAATGTTTTTAGAATTGCGAGAGTTACGGAGCAATTCGTAAGCATTATAATAAATAAAGGTACCAGCATCAACCATGGAGACTCGTATTTTGGCTGAAAAGAAAGGACAAC	d__Bacteria	p__Bacillota_A	c__Clostridia	o__Lachnospirales	f__Lachnospiraceae	g__KLE1615	s__KLE1615 sp900066985	0.40778	3964029	94.79
GUT103876	10	igr_000708	GUT103876_c3	148725	149085	CO_R	clpX_1	ATP-dependent Clp protease ATP-binding subunit ClpX	C	17	0.755366	0.481399	0.000166666	0.037624	FALSE	TATACT	TTGTTT	230	253	TTTTTTATAGTTCACGCGTCCAGATAGCTTCATACAAATCCCATGCTTGCATGAGGATTTTATGAAGTAGCTGGACGAATTGGACGCCCGCTTATGAGCAAAACTAAGCTGCGTAGCAGCGGCGCACGGAACGTGCGGTTTTGTGAATGGGTGTCCCGTGAACTAAAAAAGACTTTATAAAAATTTTAGGGACTGGTGGAGAAATCTGCCAGTCTTTTTTTCGAAAAATCTTGTTTTTCTTTCGTGTATCAAGTATACTACAAGGGATATGAAAAAACCGATAGGTAATGACTGGATCTATTTGTGCAGCAGGCTGGCTGCTGATCAGTCAATAAAATAGAAAGATTGAGGAGTTTTCGTT	d__Bacteria	p__Bacillota_A	c__Clostridia	o__Lachnospirales	f__Lachnospiraceae	g__KLE1615	s__KLE1615 sp900066985	0.40778	3964029	94.79
FREE030605	1	igr_000011	FREE030605_c101	21862	22015	CO_R	rpsA	30S ribosomal protein S1	C	16	0.501861	0.418871	0.000246665	0.129617	FALSE	TAGCGT	TTTCAA	102	124	ATCCCCTTATTTTATTTGTAAATCAATCAATTAATCGTATTTTTGCGCTCCTTTTTGGTGATAATCGAGGGCCACTAAGGATTGATAAAATATAGAAAACCCTTTCAATGCGGTCTTTCCCTCGTAGCGTATTGAAATACAAAATCATCTTCAA	d__Bacteria	p__Bacteroidota	c__Bacteroidia	o__Flavobacteriales	f__Flavobacteriaceae	g__MAG-120531	s__MAG-120531 [species 5784]	0.46146	1828823	88.7
FREE030605	2	igr_000236	FREE030605_c78	1838	1976	CO_R	bamD	Outer membrane protein assembly factor BamD	C	18	-0.0548217	0.39664	0.00280665	0.0475996	FALSE	TATCCG	TTGCGG	44	68	ATTTAACGTTTTTTTTGGGGTAGGGCCTGCATTAAGTCATATTATTGCGGTCTTAAATACTTTTTCATTATCCGTTAAGTTTGCTTATTTTTGCCCCATGCTTAAATTAAATCGTTTTTTCATAAGATTTCTTGTCTTG	d__Bacteria	p__Bacteroidota	c__Bacteroidia	o__Flavobacteriales	f__Flavobacteriaceae	g__MAG-120531	s__MAG-120531 [species 5784]	0.46146	1828823	88.7
FREE030605	3	igr_000107	FREE030605_c140	30106	30286	CO_R	gyrB_2	DNA gyrase subunit B	B	16	0.355639	0.36033	0.00604663	0.0339664	TRUE	TAACTT	TTTTTT	48	70	GTGATCCCACAGATCAGCCTGAAAAAAAGACAGCCAAAAAGCTGTCTTTTTTTTCACACTTTTTTGTTGATAACTTAAGTGGGGTGAAGTCACTACAAAACCTTGATTTCACAAGGATTCCTTATATTTGTTTGTTTGTGAAAACATCAATTTTTAATGCCCATTATAAGTTATTAAATCC	d__Bacteria	p__Bacteroidota	c__Bacteroidia	o__Flavobacteriales	f__Flavobacteriaceae	g__MAG-120531	s__MAG-120531 [species 5784]	0.46146	1828823	88.7
FREE031746	1	igr_000895	FREE031746_c24	104122	104351	CO_F	haeIIIM	Modification methylase HaeIII	A	17	-0.0845746	0.522796	0.00627329	0.000153332	FALSE	TAGCTG	TTGACC	193	216	AATTTATAATTGCTCGGATGTGCTAAGATTTTTGTGGAGACAAATTAAAAAGCGATAGGATTCTGTGTTAGAAAAACTGTAAGTCAAAATGAATATACTAAGTCCTAATTATTAGATAAATTTTATATCTTAGAGTATAATTATATATAGATATATGGAATTTTACCAGGTCTGGTCTGAATAAATTAGTATATTGACCCAATATATGTTTATTTATAGCTGAGAATAGA	d__Bacteria	p__Bacteroidota	c__Bacteroidia	o__Flavobacteriales	f__Flavobacteriaceae	g__Mesonia	s__Mesonia aquimarina	0.33677	3281196	93.11
FREE031746	2	igr_000745	FREE031746_c22	36757	36959	CO_F		4Fe-4S dicluster domain protein	C	16	0.217598	0.486054	0.000526663	0.0725343	FALSE	TAGAAT	GTGCCA	94	116	AAAGCAACTACCTCGGAGGTCAAGCTCACGAGGTGTTCTACGGAAAACCCTTTATAATTTAGAGGCAAGCCTTGGTATATTAAACCCTTTGGCAGTGCCAATAAATCGTCTGAAACTAGAATTAGCAGTTTTTCATTAGAACCAGAATAAATAAGTTTTGTTTAAGCTTAAAAGGTTTCAGGCGATTTTATAAAAATTTAAAC	d__Bacteria	p__Bacteroidota	c__Bacteroidia	o__Flavobacteriales	f__Flavobacteriaceae	g__Mesonia	s__Mesonia aquimarina	0.33677	3281196	93.11
FREE031746	3	igr_000952	FREE031746_c25	85315	85613	CO_F	yknY_2	putative ABC transporter ATP-binding protein YknY	C	17	-1.02745	0.484987	0.00553996	0.331369	FALSE	TAAAAA	TTTAAA	159	182	GCTAAAAAAGACACAAGACCGCTTCGCTATAAAAAACAAGAGTCAAGACTTAACATTGACTATCATAAAAATTCTTAATTTTATTAAAAAAAAATCGTTTATACCTAGATTTTTTTGGTTCGTTTTTTTATCAATGGAAATCACTGATTCTCGAACACTTTTAAAGTAATAAAGCGAGTGATTAAAAAATGAACAAGTTAAATATTTAATACAGGATTGTTACTTTATCATTTTTTATAACACATCGTGTAACAACGGCTTATTAAAAACGTCTTACCAATAGAAAACTAGCTAGGCTT	d__Bacteria	p__Bacteroidota	c__Bacteroidia	o__Flavobacteriales	f__Flavobacteriaceae	g__Mesonia	s__Mesonia aquimarina	0.33677	3281196	93.11
FREE031746	4	igr_000852	FREE031746_c23	158058	158228	CO_F	rpoB	DNA-directed RNA polymerase subunit beta	C	18	1.22836	0.471573	0.000246665	0.019222	FALSE	TATGCT	TACACA	90	114	GCTTACCAAGCAATATTATTTAGGTTTAGACCTCAGGAAATGCTCCTGAAGGTCTAAACCATTTTGCGTATTTATGCGCAACGTGTACTTTACACAACATATTTATAAGTTAATTATGCTTTCAAAACCCTGGTCTTGCAGCGTTTTGAAAACCTCAAATTCCGTCCATAG	d__Bacteria	p__Bacteroidota	c__Bacteroidia	o__Flavobacteriales	f__Flavobacteriaceae	g__Mesonia	s__Mesonia aquimarina	0.33677	3281196	93.11
FREE031746	5	igr_000987	FREE031746_c25	161307	161494	CO_R	btuD_2	Vitamin B12 import ATP-binding protein BtuD	C	16	0.972192	0.463186	9.33327e-05	0.0877904	FALSE	CATCCT	TTTTCA	68	90	TTCATTTTATTAACAAAAATTTATATATATTTGAATATCACTACAGCATTTTGTAGTGATATTTTTCTTTTTCATAGCAATTTTTTTTCCCATCCTTAATTTGTATAATTTTAAGGGTGGGTTTTGTTTTTTGTCTAAAACTCAACCTGAATACCTATATTTGTTACGCAAAATTTTAGACCATATTT	d__Bacteria	p__Bacteroidota	c__Bacteroidia	o__Flavobacteriales	f__Flavobacteriaceae	g__Mesonia	s__Mesonia aquimarina	0.33677	3281196	93.11
FREE031746	6	igr_000779	FREE031746_c22	127155	127404	CO_F	dnaE2	Error-prone DNA polymerase	A	17	0.173236	0.457314	0.00316665	0.00135999	FALSE	TATTAT	TTGATA	175	198	AATATCTTCCAAAAGATTAACTTAAAAAACTTCAGCATTTTTGTTGAAGTTTTTTTGTGTTTAAAACAATAAGAAAAAAAAATGAACGTTTATTAATTTCTAAACACCTTGATTTTGCCCCAAATTCAAAATGTTTATAAAACCACTTGAGCAATTGATCAAGTGGTTTTTTTTGTTGATAACTTTGCTTTCCTAAACTATTATCTTTTTCTAATTTTAGATGTTCTATTCTTCAATAAAAAACTAGCCT	d__Bacteria	p__Bacteroidota	c__Bacteroidia	o__Flavobacteriales	f__Flavobacteriaceae	g__Mesonia	s__Mesonia aquimarina	0.33677	3281196	93.11
FREE031746	7	igr_001001	FREE031746_c3	45928	46162	CO_F	rpsM	30S ribosomal protein S13	C	16	0.362608	0.440643	0.00553996	0.0136341	FALSE	TAAAAA	GAGATG	113	135	TAATTGATTAAAAGATAGGAGTTTAGAAATTTTTCATTACTTTTGCAATCCGAAAAATTTTTAAATAACTGTAAAACGTTACTATAACGTTACTTTTATTAGAAAAAACAAAAGAGATGAAAGTAAGAGCATCAGTAAAAAAACGAAGCGCCGACTGCAAAATTGTACGCAGAAAAGGTAGGCTTTACGTTATTAACAAAAAGAATCCTAGATTTAAACAAAGACAAGGGTAATT	d__Bacteria	p__Bacteroidota	c__Bacteroidia	o__Flavobacteriales	f__Flavobacteriaceae	g__Mesonia	s__Mesonia aquimarina	0.33677	3281196	93.11
FREE031746	8	igr_000441	FREE031746_c19	15520	15783	CO_R	mazG	Nucleoside triphosphate pyrophosphohydrolase	C	18	0.0610764	0.429997	0.00724662	0.00660502	FALSE	TAGCTC	TAGCCC	219	243	AAGCTTATAATTTTCACATAAATCAAGCCTTGTAATTTTACAGGGCTTTTTTGTGCGTTACCACAAGGGTCGGGCTTTCGCTACTCGCTTTTTAAAATTCTTGCTAAGGCAAAAATTTTAAAAGAGCTCAAACACGCGCTCAATCCCTAACGCTAGAATCTTCTAATAAATTTTTAGTTTTCCAACTTCCAACTTTCAACTCCTTTTTATCAAAACTTTTAGCCCATAAAAAAATTGTATTTTTAGCTCTTAAAATTAGCTGTA	d__Bacteria	p__Bacteroidota	c__Bacteroidia	o__Flavobacteriales	f__Flavobacteriaceae	g__Mesonia	s__Mesonia aquimarina	0.33677	3281196	93.11
FREE031746	9	igr_000329	FREE031746_c18	118250	118377	CO_R		Two component regulator propeller	C	18	0.854268	0.429117	0.00117333	0.0155002	FALSE	TATCTT	TTGCGG	37	61	AAGTAATTTTAAAAATATTTTAAAAGCCGCATTTATTTTGCGGCTTTTTTTGTTTACCGCTTATCTTTGTATATATAAAGCAATAAAAGCTAACACCATAAGTTAATAGAAATACACATGCTTGCTTA	d__Bacteria	p__Bacteroidota	c__Bacteroidia	o__Flavobacteriales	f__Flavobacteriaceae	g__Mesonia	s__Mesonia aquimarina	0.33677	3281196	93.11
FREE031746	10	igr_001053	FREE031746_c5	82	243	CO_F	lon2	Lon protease 2	C	17	0.318385	0.423109	0.00806661	0.00566409	FALSE	GAAAAT	TTGACC	67	90	TTTTTTTAAAACCCCTTCATCAATCGATGAAGGGGTTTTTTGTTTTAATAATTTATTGGCACAGGAATTGACCTTATTAAGAGGACATCTGAAAATATTTATTCAAACAATTAATAGCTAAATATATCTGTTTTATAATGACAGATTGACTAAAAATATACT	d__Bacteria	p__Bacteroidota	c__Bacteroidia	o__Flavobacteriales	f__Flavobacteriaceae	g__Mesonia	s__Mesonia aquimarina	0.33677	3281196	93.11
FREE017101	1	igr_000163	FREE017101_c8	12122	12227	CO_F	nadD	Nicotinate-nucleotide adenylyltransferase	C	16	1.41066	0.422337	0.000399997	0.0155002	FALSE	TATGGT	TAGCCA	77	99	GACAATCTCAAAAGTAGGAATTCTTGGCGGGACTTTCGATCCGATCCATCGAGGTCATTTACACATTATCGAATCCGTAGCCAATCAATTTGATTCCATTATGGTC	d__Bacteria	p__Actinomycetota	c__Actinomycetia	o__Nanopelagicales	f__Nanopelagicaceae	g__PALSA-747	s__PALSA-747 sp903916775	0.49874	971287	54.13
FREE017101	2	igr_000035	FREE017101_c15	8753	8947	CO_F	frcA_2	Fructose import ATP-binding protein FrcA	C	18	0.701026	0.421423	0.000793328	0.019222	FALSE	GAAGAT	TTGTAA	55	79	GTCCTGATTAACTCGCTTGAGAGTTCCTAGGAACTGTCAAGCGGTAAGCAGTAAGTTGTAACGAAAAGGATGTATCGATGAAGATAATTCTGAGATACATCCTTTTCGCATTTTAGACTTTTGCAGAATAGACTTCATGACGTTAGTTAAATTTCCTAAACGTAATACATACACGTGAAATGAATCGGAGCTACG	d__Bacteria	p__Actinomycetota	c__Actinomycetia	o__Nanopelagicales	f__Nanopelagicaceae	g__PALSA-747	s__PALSA-747 sp903916775	0.49874	971287	54.13
FREE017101	3	igr_000143	FREE017101_c63	3523	3669	CO_F	ftsZ	Cell division protein FtsZ	C	17	0.399115	0.4185	0.00143332	0.0293857	FALSE	TACTTT	TTGATT	52	75	AACTCTCGATACTTGCTTGAGGTATTGCAACGACCAATCATCGTGTCGGTCATTGATTGGGTGCGTGCGTAGTCCTACTTTTACGCATCAGAATTAACCGTGCCCGAACTCTCAAGTAGAGAATTAGGGTCCAAGGAGAGGCATACC	d__Bacteria	p__Actinomycetota	c__Actinomycetia	o__Nanopelagicales	f__Nanopelagicaceae	g__PALSA-747	s__PALSA-747 sp903916775	0.49874	971287	54.13
FREE017101	4	igr_000043	FREE017101_c18	11248	11516	CO_F	purU_1	Formyltetrahydrofolate deformylase	C	16	-0.105954	0.398032	0.0044133	0.0494024	FALSE	GATCCT	TTCACA	130	152	CGACTTCCTACCCGCAATAACTACCCGGGATAGCTACCCGTGATGGGGTGGCTTATCTGCAGCTATCTGCGCATCCCGAGAGTAAGAATCTTCATAATCACGCGGATCGGGCGTTGATTCATCGCTGGTCTTCACAGGGATGATTGGTTTTTGATCCTTTTCCTGTGAAGTCATGGAATAAGTGTAGCTCCGCTCAAGCAAGTTAGACTTGGCGCATGGACCTGATAGTTACCCTCCAGTGCAAAGACCAACCGGGCATTGTGCACTCA	d__Bacteria	p__Actinomycetota	c__Actinomycetia	o__Nanopelagicales	f__Nanopelagicaceae	g__PALSA-747	s__PALSA-747 sp903916775	0.49874	971287	54.13
FREE017101	5	igr_000052	FREE017101_c2	2906	3103	CO_R		Helix-turn-helix domain protein	C	16	-0.301811	0.393674	0.00893994	0.0168975	FALSE	TATCAG	TTGACC	98	120	CCTCTTGCTGCTCTCTTTATAAGCACTTTTCGGGCCCAAAAGGCTCTCTTTTTACGCCTGACAGAACAAATTCCCACAAATCACTTGTCAGTACGGCGTTGACCTGTGAATACTTGCCCATATCAGGCCAAAGCCGTCTAGATGTAGACGAATTGGACATGTGATCANGAGTGTTAACAGNCAGAAGGAAGGAGCGAG	d__Bacteria	p__Actinomycetota	c__Actinomycetia	o__Nanopelagicales	f__Nanopelagicaceae	g__PALSA-747	s__PALSA-747 sp903916775	0.49874	971287	54.13
FREE017101	6	igr_000152	FREE017101_c7	15933	16113	CO_R	rbsA	Ribose import ATP-binding protein RbsA	C	18	0.53272	0.39239	0.000566663	0.0426246	FALSE	TAAGGG	TGGTTA	21	45	GACTGATTCGTGCCTTTATGTTGGTTAATAACAATTTTGTAACAATAAGGGAAATTGTCCAGCCCTCTGGACGGTGTATAGCACTTTACATTCTTTCCAATTAACGTGCAGTTACCTTGATCAATCACAAGGAGTTCAGATCCTTGAGGTAGCGAGCGTTCAAGTTAAGGAGTGCGTGCAC	d__Bacteria	p__Actinomycetota	c__Actinomycetia	o__Nanopelagicales	f__Nanopelagicaceae	g__PALSA-747	s__PALSA-747 sp903916775	0.49874	971287	54.13
FREE017101	7	igr_000027	FREE017101_c13	5597	5725	CO_F		Ribosomal protein L19	B	18	0.593099	0.374897	0.00177999	0.0107933	TRUE	CAAGAT	TAGCCC	42	66	CTGGTGAATTAGCGCTTTCCTATTCCGGGCTAATTCACCAATTAGCCCTTGAACCCCCCTTTATGGCAAGATACGGGCTTCGAGTGAGCTACCTTCATTAACGAATTTGATAAACGAAAAGGACTACCC	d__Bacteria	p__Actinomycetota	c__Actinomycetia	o__Nanopelagicales	f__Nanopelagicaceae	g__PALSA-747	s__PALSA-747 sp903916775	0.49874	971287	54.13
FREE017101	8	igr_000132	FREE017101_c58	6396	6629	CO_R	pstC2	Phosphate transport system permease protein PstC 2	C	16	-0.465899	0.364867	0.00987993	0.0280058	FALSE	CACCAG	TTCCCA	44	66	TCCTGTCATCTCGCAGTCGACCCAAATAAGGTTCGGAGCTTCATTTCCCATGCCACAACCTTAAGGCACCAGGGACTGCCTAGAACTGTTCGAGAGTCGGTCGGAGGCTGCTCGAGGACTGGCTTTGGAGGTGGCGGGGCACGGAGGCGATTTCACCTTTCGTTCACCTTTCGTTCACCTACTGTCCGCCTTCTCCTACCGAAGTAGGTCAATCATTGCGCCGTGAGTTCAACT	d__Bacteria	p__Actinomycetota	c__Actinomycetia	o__Nanopelagicales	f__Nanopelagicaceae	g__PALSA-747	s__PALSA-747 sp903916775	0.49874	971287	54.13
FREE017101	9	igr_000074	FREE017101_c29	2194	2300	CO_R	obg	GTPase Obg	C	16	0.791593	0.352082	0.000479997	0.0521002	FALSE	GATACA	TTTTTA	46	68	ATAAGCGGAATTAACTTCAGGCGGGTCCGCGTACTGCGGGCCCGCTTTTTTATTCAGTGAAAAATAAAGATACATAGAGAAAGCCTAAAGATTGAAAGGGGAGTGAA	d__Bacteria	p__Actinomycetota	c__Actinomycetia	o__Nanopelagicales	f__Nanopelagicaceae	g__PALSA-747	s__PALSA-747 sp903916775	0.49874	971287	54.13
FREE017101	10	igr_000077	FREE017101_c3	4769	4879	CO_F	sucC_1	Succinate--CoA ligase [ADP-forming] subunit beta	C	16	0.355859	0.350642	0.00153332	0.0426246	FALSE	TATCCA	TGGTTA	17	39	TTCAATCTAAGGTCCGTTGGTTAGTAGTATTCACGCGTATATCCAGCAAGTTCAGTTCCATCAACTACTCCTTGTCCGGGGTAGGCGAGGTCAAAACAGATTGGGGAATCC	d__Bacteria	p__Actinomycetota	c__Actinomycetia	o__Nanopelagicales	f__Nanopelagicaceae	g__PALSA-747	s__PALSA-747 sp903916775	0.49874	971287	54.13
FREE058318	1	igr_000120	FREE058318_c1	382847	383181	CO_F	typA	GTP-binding protein TypA/BipA	B	16	0.905624	0.448792	0.000579996	0.0187532	TRUE	CATACT	TTTAAA	15	37	TGCCGTAAACCGCTATTTAAAATTCAGTATACCATGGCATACTTGTGACATGGGACGACGAATCCATTCTTATTTATTTAATGAAATACAAATGCGATCTCTGTGAACAAAGTTTCCAGTACGCGGCTCATCGGTATGAAGGCCGTGCAATACCCGAATGGAATGTGCGGCTTTGCGAGACCTGCGTAAGCCTAAATCATGACGGCATCCTCATCCAAAACCACCCGCGTTTCAGAGAAAAACTTGAAGCCAATGGCGTCACAGTCACCCCAAAACATGGCCTTCTCCAAATTCCTATGTAGGTTATATTTCTAGGCTATCCCGCACTGCACAAT	d__Bacteria	p__Pseudomonadota	c__Alphaproteobacteria	o__Caulobacterales	f__Parvularculaceae	g__Parvularcula	s__Parvularcula marina	0.5934	3400631	95.03
FREE058318	2	igr_000551	FREE058318_c1	1513773	1514057	CO_R	rpsA	30S ribosomal protein S1	C	16	0.0667664	0.413377	0.00145332	0.0344285	FALSE	TATAAC	TTGCCC	54	76	AACCACATCAAACTCATCCTGAAAGAAGCCGCCAAATGGAAGGCGGCCAAAGGCTTGCCCCCCATTCCCCCATGTGTATAACGCCGCCATTCGCGGGCAGCGTGCCTGCGGGTCCGATCGAGCCAGGGAGAACGACGCGCGTAAGTCTACGGGTTTCACCATCTGAGGTTTGATCGTCCCGTTTCTCGCGCCGTCCATGTTCAACCCGCCCGAGCCCTTCCGTGACATAGCAAAGGAAGTCCGGGCCCAACCCTGGCAGGTCCGCCTGCCGTCCCGAGGCACATT	d__Bacteria	p__Pseudomonadota	c__Alphaproteobacteria	o__Caulobacterales	f__Parvularculaceae	g__Parvularcula	s__Parvularcula marina	0.5934	3400631	95.03
FREE058318	3	igr_000339	FREE058318_c1	1000483	1000637	CO_F	srp54	Signal recognition particle 54 kDa protein	C	16	0.794904	0.399472	0.000646662	0.0344285	FALSE	TAGAGG	TTGCCC	86	108	CCAGATCAACGCCTTACAAGATTTAATGCCCTTCACAGCCCTGTGAGGGGCATTTTTTCTTGGTTGCATACCGCGAAACGAGATGCTTGCCCTTTCAGGCGCGAGCGCTAGAGGCTAGTGTCTCTAGCTACACCCGATCGGTTATTTGGAGCCCC	d__Bacteria	p__Pseudomonadota	c__Alphaproteobacteria	o__Caulobacterales	f__Parvularculaceae	g__Parvularcula	s__Parvularcula marina	0.5934	3400631	95.03
FREE058318	4	igr_001051	FREE058318_c11	77293	77457	CO_F	clpS	ATP-dependent Clp protease adapter protein ClpS	C	18	-0.0607438	0.380088	0.00312665	0.0462453	FALSE	AATAAC	TTGCAG	101	125	TCGCGACTGACATCAACGAATTCTAGAGACCCCTGCCGCAGAAATGCGGTGGGGGTTTCTTTTTATTCCGTCACGACCGGACCGGGTTAAACGTGATAAGGTTGCAGGCGAGGGTCGAACCCCCAAATAACCGCTTTCGGGATTGTTCTGACGAAAAGGAATTCG	d__Bacteria	p__Pseudomonadota	c__Alphaproteobacteria	o__Caulobacterales	f__Parvularculaceae	g__Parvularcula	s__Parvularcula marina	0.5934	3400631	95.03
FREE058318	5	igr_000348	FREE058318_c1	1016529	1016616	CO_R	trmJ	tRNA (cytidine/uridine/adenosine-2'-O-)-methyltransferase TrmJ	C	16	0.410698	0.375677	0.0051133	0.0266241	TRUE	TAGGCG	TTTTTA	54	76	GCTGACCCAGCAGATATGATCAAAGGCACCGCCCGGAGAGATTCGGGCGGTGCTTTTTTATGCGCGCGCGCGCTGCTAGGCGGCGGCG	d__Bacteria	p__Pseudomonadota	c__Alphaproteobacteria	o__Caulobacterales	f__Parvularculaceae	g__Parvularcula	s__Parvularcula marina	0.5934	3400631	95.03
FREE058318	6	igr_000242	FREE058318_c1	749363	749617	CO_R	rpoB	DNA-directed RNA polymerase subunit beta	C	17	-0.206303	0.361904	0.00460664	0.0238548	FALSE	TAAACC	CGGCAG	118	141	GCCCTTGCGTTGAGCAATGGTTACCGCTATTGCGCGCTTCCCCCGGGAGAGGCCCCCGAGGGACAGGCTTTGGCACGTGCGACGGACATTCGTAGTCAACAATTGAATTAGGGCGACGCGGCAGCGCGTCTTCGCTCGGGATAAACCCGTTTGCGAAGACGTGTTTTTGGCGTTTTTGGGCTTTATTTCGCGCGACCGCACGCGCGCGAGTGAAAAGCTCAGAAGGTCGAGCCGCCTCCCGCGAAAGGGTATTCT	d__Bacteria	p__Pseudomonadota	c__Alphaproteobacteria	o__Caulobacterales	f__Parvularculaceae	g__Parvularcula	s__Parvularcula marina	0.5934	3400631	95.03
FREE058318	7	igr_000697	FREE058318_c1	1933391	1933551	CO_R	rpmI	50S ribosomal protein L35	C	16	-0.0352367	0.353948	0.00430664	0.0330557	FALSE	TAGAAC	TTGATT	34	56	TGTGGAAAAGCCCTGAGTTCGGGGCTTTTTCCGCTTGATTCGCCAGAACAAGCCGTTAGAACCCGCCGCTTCCACCCGTCGTCTGGCCCAAGGCATGCCTCGGCGACGATTTCCCGAGTACCGGTTTCCCCGGTGCTCCATCCCACAGCGGAGTAGATGAA	d__Bacteria	p__Pseudomonadota	c__Alphaproteobacteria	o__Caulobacterales	f__Parvularculaceae	g__Parvularcula	s__Parvularcula marina	0.5934	3400631	95.03
FREE058318	8	igr_000684	FREE058318_c1	1889651	1889823	CO_F	infB	Translation initiation factor IF-2	C	17	-0.627245	0.353012	0.00693329	0.0707748	FALSE	TATGTG	TGGACC	25	48	AAGCCGTTTTGCCCGCCTTGCCCGGTGGACCCGAGGCGGGTGGAAGAGTATGTGACGCGTCCTCGCCACGACGGAGTCATGTTAGACTTGCGTGGGTCGGGCGAATGCCCCCCGCGCGTCTTATCTGTTTTGGCGACGAATGACGGGGCCCATTTGGGGTCTTTTGGAGATTT	d__Bacteria	p__Pseudomonadota	c__Alphaproteobacteria	o__Caulobacterales	f__Parvularculaceae	g__Parvularcula	s__Parvularcula marina	0.5934	3400631	95.03
FREE058318	9	igr_001126	FREE058318_c11	285171	285338	CO_F	clpB	Chaperone protein ClpB	C	16	-0.173637	0.349771	0.00897327	0.0206141	FALSE	TTTCGT	TTCAGA	65	87	CAGGGCTGCCAGAAACACAAAAAACAAGGGTTGAGGAAACGCCCCAGGGGCAGCCGAAGGCCGGGTTCAGACCTTGAACCCGGCCTTTTTCGTGACCATCTCACAAGCATCAGGGGGTTGCCGATTTCCGGGACTCCCATCTCTTTGATGCTCACCTGAGGTCATGAC	d__Bacteria	p__Pseudomonadota	c__Alphaproteobacteria	o__Caulobacterales	f__Parvularculaceae	g__Parvularcula	s__Parvularcula marina	0.5934	3400631	95.03
FREE058318	10	igr_000110	FREE058318_c1	356649	356769	CO_R		Preprotein translocase subunit	C	17	0.516805	0.335184	0.00605329	0.01036	FALSE	CACACT	TTTATA	36	59	GCGAAACCTGCCTGTTGCTAGTTCCCCCGGCTTGCCTTTATAGCGCGCGCTCGGTTTCGCACACTTAACAATCCGTCCGCCGGTTACCATATGGCTGACCAAGCAGGACAGGGAGGCCTAG	d__Bacteria	p__Pseudomonadota	c__Alphaproteobacteria	o__Caulobacterales	f__Parvularculaceae	g__Parvularcula	s__Parvularcula marina	0.5934	3400631	95.03
FREE072808	1	igr_000814	FREE072808_c1	1797679	1798669	CO_R	livH_1	High-affinity branched-chain amino acid transport system permease protein LivH	C	16	1.6701	0.52222	3.99997e-05	0.028466	FALSE	TATAGT	TTTAAA	895	917	AAGAAAGCCCGAGCCGCCATTGCCCGCTCAGTTGGGACACCCATGGTTGTCGATGACATCTGGGTCGATCCACCCCAACCAGGCGTAATCATGGTGAAGATGCAAGCCTGTGGTGCACGCCATAGCGATCTCTACACAGCCAGAGGCATCATTCCTGGGCGCTGTCAAGGAAGATGCCGCATAAAGTTCGATGCTCAAGTGGCTAGTTTTTCGGGTTGATTCTGCTCCTTTGGTGTTTGCGGGTTGAGGCGCACTTCGGTGATTGGCGACCAGTTACGAGTCCCCCCTGACCAGCCGTTGGGATTGGCGTTTGCGGCCGCGGCTTAGACCTTGGCGCGCTCATCCAGAATGACCTCATCTAGTTTGAAGTGCCGCTGCGCTGGGGTCACCATTCGAATGGTACTGTGCCGATGCTCGTGGTTGCACCAATACACCAACTCGGTGACCCAGCGCCGCGCCTGCAGCAGGCCACTAAATGGTTTGACGGGTATTCATGCCGGTACTTCAGTGTCCTGAACACGGACTTGGAGAAAGGGTTGTCGTTACTGACCGCCGGTCGGGTGCGAGAACCCGCCACACCCAGACGCTGCATGGTGGCGATCACGGGCGCTTTGTTGTCGGCTCCTGTGAGCTTGCCCTGCCCATGGGACTTGACTCAGTTAAACAGCGTCTGATCGACAATTCCCAGCGTGCGCGCCACCGCCGTGATTCTTAGGCCGTTCTCCACCACCCGACTGCCTATTGCTTGAATTCGAGCGTGCAGCACGCCCTTGATGTTTTCGTCATTTCCGTTTTCCTTGTATGAATTGAACCAGTCAGCAAGGAATAGGTTTTCAGGGGTAAGGTCATACAGTCTTGATGTCGCCTGTAAACCAACTTGAGGGTTAACCCCCTATTTAAAATTCCACTGTGCAGTTTATAGTTTTGAAATCAGGCAATTGCTTGATGGAACATAGGTGTTTCTTGCAACCCATCCAGAGGCGCATTCACA	d__Bacteria	p__Pseudomonadota	c__Gammaproteobacteria	o__Burkholderiales	f__Burkholderiaceae_B	g__Polaromonas	s__Polaromonas sp015752205	0.60013	4511363	98.41
FREE072808	2	igr_001605	FREE072808_c1	3563758	3564663	CO_R		Polysaccharide biosynthesis/export protein	B	18	-0.224189	0.472653	0.00745995	0.00665996	TRUE	TTTTTT	TTGAAT	684	708	TGGGATTTGGCGAGAAATTCAGGCGGGTCTGATCCAAGCGCAACCCTGTTCCGTGGGTGCATCTGTATCTGTACATCTGCACTGTCCATGGCAACGGGCTCGAATACTGAATAACAAACATCTTTGCTACATCAAAGATCTGAAAATTAAAAAAATCGTTGTTTTAGCCAGAAAAACCGCCACAAAAAAGGTCCAAAGAACTTTAAACGTATTTTTTATTACAATTTTTTACTATTGTTTATTTCGGTATTATTTGTGGCAATCGAAAATTTTTTTGCATAAAATACGCTGAATAAATAGTTCCCAGCACAGAAAGCAGGATTGGGGGTGTGGCCAAACACACCTCAAACCAAAATTCCTGTTGATTTTTAACGTTCTCATCGTTTTTAAAGCAAAAGCAGCCCAAAAATGCGATCCGTCAAAGCAAAAGTCAACTTTGGAACGTAAAAATTTGAAAGCAACGAGAAAACCTGAGTACCTTGTCGTGAGGTTATTCAATCACCTGTTTGCGGTAGGTTCGTTCCCGATTGTAAGCAGGCTGCGGTTGCGGCTCATTGAATTATTCTAAAAAGTGTTTTTTTTAGTGATTTTTTATCTTAATCACTTAAACATAAAAATATTAAAATCAAGAATAATTATCATTTTAACCAATTAATGCTCATATTTTTGAATTCCAAATCGATTTTGAATTATTCACATACCAGATGGTTTTTTGCTGTTTTGGGGCTTGCCTGGTTGGGCGGTTGTGCGTTTGCACCCGGATTGTCCATTGGCAAAGGCATAAAAGCGGCTGAATCGACAGCCAATCCTTATTCCATCACGACCAAGCGGACCTCAGGTTCAGCGTCCACCCGTGGGCTGGGCGACCCAATGGCTGCTGTTGAGGCGCCGCCAGCCGGAGCGTTG	d__Bacteria	p__Pseudomonadota	c__Gammaproteobacteria	o__Burkholderiales	f__Burkholderiaceae_B	g__Polaromonas	s__Polaromonas sp015752205	0.60013	4511363	98.41
FREE072808	3	igr_001317	FREE072808_c1	2954666	2954940	CO_R	pnp	Polyribonucleotide nucleotidyltransferase	B	18	-0.439064	0.464049	0.00094666	0.00655996	TRUE	AAAAAT	TCGGTA	234	258	TCGGTAAACCCATCGAAAAGCGCCTGAGTTAGTTCACTAGCTCAGGCGTTTTGCACTTCAAAACTGCAAAAAAACCTGTTCAAACTTCAGTCGTGCCCATGGTGTGACTGATGACTTCGGAGCAAGGCCCAGTGAGCACGCGCTGTGTCATTCCACAAGACAAGCCCTGCAGAGTTCCACTTGCAGGCGTTTTATGGAATGGCATCGTGTTCAACCAGCCGCCGCTCCGGGCTTTCGGTACAGCCTGACGTGCCCTGAAAAAATGGAGAAAACAC	d__Bacteria	p__Pseudomonadota	c__Gammaproteobacteria	o__Burkholderiales	f__Burkholderiaceae_B	g__Polaromonas	s__Polaromonas sp015752205	0.60013	4511363	98.41
FREE072808	4	igr_000854	FREE072808_c1	1906298	1906628	CO_R	grpE	Protein GrpE	C	16	-0.371412	0.443945	0.00348664	0.0357993	FALSE	TGTAGT	TTGCCG	202	224	GCAACTCGCCACTGCCGCAAAGAAAAAAAACAGGCAAGAGGCCTGTTTTTTTGTATCCGGCTGCGGCTGCTTTGCGAATGGATGGCACATTGGCAAACACGTTCACTGGCTTGGCCGAAGCCTGGAAACCCGGCATCGAATCTTCAAACAAGGTTGGTGCCGGACCTTGACGCCTCTACAATCTTTACGCACCGAGCCGGACTTGCCGGCGCTGCCCTCACGCTTGTAGTTCAGGCGACATTTCATTACCAATCCCCAAATCCCTGTCTTGAAAAGGGGCTTGTGGTCCCAAGTTAGTTAACTTACCAGCTTTGGAAACTTCACTACCAAC	d__Bacteria	p__Pseudomonadota	c__Gammaproteobacteria	o__Burkholderiales	f__Burkholderiaceae_B	g__Polaromonas	s__Polaromonas sp015752205	0.60013	4511363	98.41
FREE072808	5	igr_001916	FREE072808_c2	131882	132313	CO_F	ftsH_4	ATP-dependent zinc metalloprotease FtsH	C	18	0.209506	0.442466	0.00411331	0.01036	FALSE	GAGCAT	CTGACA	279	303	AAAACCAAACGAAGCGCAAGGCAGACTCTTTACGCATGGCCCCCGCCCGGCCAGAGAATTGAAAATCCTTATATTGGTGGTTCGTTGCCCCCAGGCCACCAAGGTTTACCTTGTAAAGAAGCTAACCCATGCGGTTGGCTTTTTTGTTTCCGAGGACAAACAGTCCTCGTGTTCGGTCCATTTCCGGGCTACAGCTTTTTATGGAAAGCTTTCCCCACTTCTCCCCCCTCTGTCGATTTTTTTCCTCGTGTACATGTGTTCGCCAGTTGATGTTTCATGCTGACACTACTCGCACGCCGATACGAGCATGGGTGTTCGATGGGCCAGTTTTCCAGTTGTGCCAGAAGGAACTATCAGCGGTTATCCCAGCCAAAAGCCAGATAGGAAACTTTTCTTAGGCTTTCTTCACAGTTACGGGACAATACACAGACT	d__Bacteria	p__Pseudomonadota	c__Gammaproteobacteria	o__Burkholderiales	f__Burkholderiaceae_B	g__Polaromonas	s__Polaromonas sp015752205	0.60013	4511363	98.41
FREE072808	6	igr_001601	FREE072808_c1	3544957	3545240	CO_R	wbpI	UDP-2%2C3-diacetamido-2%2C3-dideoxy-D-glucuronate 2-epimerase	C	18	-0.323916	0.434382	0.00358664	0.0367121	FALSE	GAAAAA	TTGCGG	190	214	ATTGTTTCAACCCGGATTTTTGACATGTCTGTCATTCAAGCGAAGTCGCGAATCCGGTGTCGTCATGCAGAACACTCCATCTGATCGTGCAACTACTCATGTGTCATCCCGGACTTGATCCAGGATCCATCGTTGCCAAGTCACCATCGTTTGAAAAATGGCGTTGACTGGACATCACAACTGTTCTGGATTGCGGGTCAAACCCGCAATGACAGAAAAAAATCCGAGTAGCTACTTAATCGTTATGAATCCCCGCTTGCGCAGGAAAAAAATCAAGTGATCCC	d__Bacteria	p__Pseudomonadota	c__Gammaproteobacteria	o__Burkholderiales	f__Burkholderiaceae_B	g__Polaromonas	s__Polaromonas sp015752205	0.60013	4511363	98.41
FREE072808	7	igr_001474	FREE072808_c1	3278335	3278659	CO_R	parC	DNA topoisomerase 4 subunit A	C	16	-0.0136565	0.430554	0.00450664	0.02293	FALSE	CAAAAA	TTGACC	295	317	CCGCTGGTGTCAGCGCACGAATCAGGTTTCCTGCCGGAAGATCGCAGGCTTAAAAAAAAGCCGTGCAATTTCACACATCAAGCCTTCACAATTAGCGTCAGGTTACTTTTGTTGCATTAAGTGGCTGGCTGGAAATTCCGGCCTTGCCACCCATCTCTATTCCTGTTTTTCCATTTCCACATCATCTGGCCCGGACGTTCTTTTGCCTGGCTTTTAATGCCTTGTTTGCGGCTTCGCGTCTAATCCCGGATGGATCTGAAAAGGACCATGCTTGCGCCTGGTCCTTTTCCAATGCTTGACCACTCACTGACTGATTACAAAAACC	d__Bacteria	p__Pseudomonadota	c__Gammaproteobacteria	o__Burkholderiales	f__Burkholderiaceae_B	g__Polaromonas	s__Polaromonas sp015752205	0.60013	4511363	98.41
FREE072808	8	igr_000465	FREE072808_c1	987051	987183	CO_F	secE	Protein translocase subunit SecE	B	18	-0.515132	0.430402	0.00609996	0.00243998	TRUE	AAAGAT	TTGTCA	14	38	CCCGATTGTTGAGGTTGTCAACATCGAAGATGGTTTGAAAAGATAATAAGCAAGCCCGCCAGGAGTTGAAAGCTTCGGGTGGGCTCAAGCGTCTGCAAGGATGCACGAAGATTGAACAGGAAATTCGGCAACT	d__Bacteria	p__Pseudomonadota	c__Gammaproteobacteria	o__Burkholderiales	f__Burkholderiaceae_B	g__Polaromonas	s__Polaromonas sp015752205	0.60013	4511363	98.41
FREE072808	9	igr_001089	FREE072808_c1	2421880	2422269	CO_R	glnM	putative glutamine ABC transporter permease protein GlnM	C	17	-0.233213	0.426832	0.00275998	0.0371682	FALSE	TTCAAT	CTGCCA	214	237	GTAGTTCAGGCGCACTGGAGTGCTCTTTGCGCCTGCTCAACGGATTGCCGATCCAAGACACTTACAGTGGTAATGCTGGATGAAAATCGTACTGCATCATGAACGAGATCAGGACGAACAGCAACCTGGTTCATTGATGGGCATGAAGCTTGCACGCGTTAACATGACCTTGGGAATTTTCCAATGCGTTGTGATTCCGCGCATTGCTTGCCCCCTGCCAACAGTTACTTTTATCCCTTCAATTTGATCATGACCCTCAAACAAAAAATTTCGGCGATAGCTGCCTCCTTATGCATGACTCCTGCTACGCGCTTGCGAAAAAAATGCAGAAATGGCATGGACAGCATGGCTCCAGTGCTGCGCATTCGCTGAACACTGGCCAGACTCTTC	d__Bacteria	p__Pseudomonadota	c__Gammaproteobacteria	o__Burkholderiales	f__Burkholderiaceae_B	g__Polaromonas	s__Polaromonas sp015752205	0.60013	4511363	98.41
FREE072808	10	igr_000478	FREE072808_c1	1018989	1019179	CO_F		AAA ATPase domain protein	C	16	0.328371	0.422709	0.000846661	0.0654765	FALSE	TATTCT	TTGCAA	135	157	CCTGCTAGCCAGCGCTGGTTTTTAGTGCCCATGCAGTTCAGCTTGCATGGGCATTTTTACTGGCTGGGCTCTAGCTGGTTTTCTTCACGGTTCAAAACGAAGTGGATTAATTTTTCTTGAAAACATGCGAATGTGTTGCAATTTGTATCAAAGTCGTTATTCTCAACGCACATTGAGTATTAAAGGCCGTT	d__Bacteria	p__Pseudomonadota	c__Gammaproteobacteria	o__Burkholderiales	f__Burkholderiaceae_B	g__Polaromonas	s__Polaromonas sp015752205	0.60013	4511363	98.41
FREE088219	1	igr_002339	FREE088219_c81	10617	10841	CO_F		Bacterial extracellular solute-binding proteins%2C family 5 Middle	C	16	0.496728	0.520854	0.000366664	0.0725343	TRUE	TACTGT	TTTTCC	153	175	GGTCTTGAGCCTGTAGCCGCTGGCTGGCCGGCGAACCACGAAGCACCCAGGCGGCTGCACCGCTGGTTCGCTGGCAAGCCGGCTCCTGCAAGACCTTTCCAAGCCTTTACCGCCCCCCTCAAGGGAATTGCGCAACGCCTGCGCAAGCGAGCTTTTTCCTGCGGATACAAGCTGTTACTGTACGGAGCACAAAGCCCAAGTCGCCTGGATCGGATCTCTGACTCG	d__Bacteria	p__Pseudomonadota	c__Gammaproteobacteria	o__Pseudomonadales	f__Pseudomonadaceae	g__Pseudomonas_E	s__Pseudomonas_E sp009908285	0.6151	7330768	94.51
FREE088219	2	igr_002293	FREE088219_c80	12463	13028	CO_R		Type III restriction enzyme%2C res subunit	B	16	-0.331886	0.510083	0.000739995	0.00647329	TRUE	TACGAT	TTGGCC	481	503	TATCTAGAATGTCTGCCCTGCTCTTTTCGAGGGTATTCCTATGAAACCTTTTTAACTCAACTAAATAGTCATTTAGTTGAGTTGGTTGTAGTACTGCTTTGCTCGCGGGCTGAATCTATGCATCAGCCACGCGACATTATTGTGAACGCCATCTTCTCCATGACATTGCTCCTCAGCGACTACTGGGGTAGTTCGTAAATCAAGCCATCCGCCAAGCGGGCACCTCGTCCCTGGAAGCACCTGCTCATCGGCCATGGAGGTTCAGAAAGCTCGAGCCACATCGTTGCATTACGATGGTGCGCACCCTACCGGGACGGCTGGCGTGAATCGTGCCCCCTCCGCGCGCGGTGACTCGGCTATGTGGGCGCTCATTCCCACGCCTGCGTGCTCCGCTTGCTCAAAGCAGTTCGATTGTTCAACGCCAGTCCGACACATTGAGGCGGATGGTTAGAACGCGGGGGCGATGCGGCTTGCCCTTGCATTGGCCTGAGTCAAGTCATTGATACGATTACGTCGTGCTACCATATCGCCACCCTCCCCTGAGTTTTTTACCCCAGGTAATCGCC	d__Bacteria	p__Pseudomonadota	c__Gammaproteobacteria	o__Pseudomonadales	f__Pseudomonadaceae	g__Pseudomonas_E	s__Pseudomonas_E sp009908285	0.6151	7330768	94.51
FREE088219	3	igr_001160	FREE088219_c162	125745	126284	CO_F	mnmG	tRNA uridine 5-carboxymethylaminomethyl modification enzyme MnmG	C	18	0.475692	0.482454	0.000266665	0.0707748	FALSE	TAAAGG	TAAATT	276	300	GCGGTTACCCACAGATAGGTCGCTCCGGCGACCTATTTTTTTGCCTGCCCTACGGTTTTTTTCGATCTTCGCGGGAGCTTGGTCCTTCGAAGGGTATTGCTGTGGGCGCTCGGGTGGCCATTTCTGTGGATTAAGCCCTGTGCATAACTGCCCTTTAGCTCAGTTGATAACAGGACCTGAAAACTGATGATAACTACCCCTGTGGATAACACCCCCATTCATCCACAGGTTTAAAGCGCTTATCCAAGGGGCTCATCAGTACCTAACCACAGAGTTTAAATTCTCTGTACACATTGAATATAAAGGTCTGTAGCAATCTATCCACAGATAAGGTGGTGCATAAGAATAAACATAAAAACAAAGATTTAATAAATCTCTCTCTTTTAATTTCTATTGTCCGTGAGTCATCCACAGCTGGTTAAATTTTGTGCAAAGGGTTCTTTAGAAAGGGCGAACTCCCTATACTTGCCGCCTTGATCCAAAAACCAACCCAACAACTATTCCTAATTACTCCTACTTGAAGCAGGCACGAGGTGCGTG	d__Bacteria	p__Pseudomonadota	c__Gammaproteobacteria	o__Pseudomonadales	f__Pseudomonadaceae	g__Pseudomonas_E	s__Pseudomonas_E sp009908285	0.6151	7330768	94.51
FREE088219	4	igr_001947	FREE088219_c75	115282	115631	CO_R	fliY_1	L-cystine-binding protein FliY	C	16	1.32807	0.477757	8.66661e-05	0.0312224	FALSE	TATAGT	TTTAAA	193	215	AAGGTGAATGCCGTGAAGTTTTGTGTAGGAGCCGGCTTGCCGGCGAAGAGGCCCGCAAGTCCTGCATCGCTCTCGGGGACGCCTTCGCTGGCAAGCCAGCTCCTACGGGTTGAGTGCCGTGGCGTTTTTTGTAGGAGGTAGTGGCGCAGCGACAACCAAACCAAATGGAATAACAACGTTAATTTATATTATTTTTAAACCTATAAACATCACTTTATAGTCGCGCCGCAGGCTCATTTGCCATGAGGCGCATAAGCTGCATTTAAGGCAGGATAAAGCGTTACTTTCGGCTCACCGATTGGCCTGCATCTCCCACCCGCATCGTGCATAAGAAATCACAGGGGCTTGTC	d__Bacteria	p__Pseudomonadota	c__Gammaproteobacteria	o__Pseudomonadales	f__Pseudomonadaceae	g__Pseudomonas_E	s__Pseudomonas_E sp009908285	0.6151	7330768	94.51
FREE088219	5	igr_002643	FREE088219_c86	218802	218985	CO_F		hypothetical protein	B	16	0.409481	0.475181	0.000933327	0.00170666	TRUE	TATAGC	TTGATC	140	162	GCGCTAAGCCCCATACGCCGTGGCCTGGCAACCGGCACGGCGCCGACTCCAGGTTTTTTTGCCCTGATCGTCATGCAGCTTGCGGACAATAGGTTTAGGCTTGCCCCTTTCATTTGACGAGCATCAAGCTGCCAAAAGCCTTGATCCGTCAAACTAGGATGCTATAGCCGCAGGACGCAGATAC	d__Bacteria	p__Pseudomonadota	c__Gammaproteobacteria	o__Pseudomonadales	f__Pseudomonadaceae	g__Pseudomonas_E	s__Pseudomonas_E sp009908285	0.6151	7330768	94.51
FREE088219	6	igr_002246	FREE088219_c79	4261	4786	CO_F	wecB	UDP-N-acetylglucosamine 2-epimerase	B	18	0.329261	0.453303	0.00157332	0.0203265	TRUE	TTTATT	TTGGAC	456	480	GACACTGCTGAGCAAGCCCCGGAGAGACTCGAGCGGCCAGTGGCATTCAACTGAAAGCAGCCGTCATCGCCCAGGCAAAACACGCCAGCACAAAGGCCATTCCCATCACGTACACCGCTAAAGCACGACCCACAGAAATACTCCACGAAGCAGACAGTCGACAATCAGCCGCCCCTTCGGGGCGAGCGACGGCATGCATTTTAACAGCCCGCGACATCATTTTGACACAATGAGCCACTACGGATTTTTCCGCTCCCGACAAACGGCAATTTCGTCAATTTTGTGACGCCCCTCTCACTATTATCCGAGAAGCCAGGCCGCCGACGCACAAACATGACCTTGCATTTCCCCTGGAGCTTTCCGCCGCCTCCTGGAGCCTCGCCAGCGGCTAGGTACCCGCCTCCTCCCTTTTTCCCGCACCACATGCTTGAACGAGATCAGAAGCGCTTCTCCGGGTTGGACAAGAGTGACTCTCGCTGCTTTATTCAGCATCAGGTTCAGTTGCATTACACCCAAGGAGGGGGAT	d__Bacteria	p__Pseudomonadota	c__Gammaproteobacteria	o__Pseudomonadales	f__Pseudomonadaceae	g__Pseudomonas_E	s__Pseudomonas_E sp009908285	0.6151	7330768	94.51
FREE088219	7	igr_001586	FREE088219_c63	122254	122490	CO_R	aroQ1	3-dehydroquinate dehydratase 1	C	18	1.25519	0.416131	0.000279998	0.0159662	FALSE	CATAGT	TGGACA	164	188	ATCAGGCCCCTCGCCAGCCTTGAGCACTCTCCTAGAGCGGATCATCGGTGAAACGGGCGCCAGGGATCCCCTCCAGGCCACCCTGCTGGCAAATGACCGGATTTAATCGCTTGGTCACATATTTTGCGCAAACATCGGTCATCGTGCTGGCTATTGCCGAGAACTGGACAGTCATAAAGTCTTTCCGGCATAGTCGCCGGGTTCTGACAACAGCACCTCGATAACAAGGAACAACCG	d__Bacteria	p__Pseudomonadota	c__Gammaproteobacteria	o__Pseudomonadales	f__Pseudomonadaceae	g__Pseudomonas_E	s__Pseudomonas_E sp009908285	0.6151	7330768	94.51
FREE088219	8	igr_001388	FREE088219_c42	7528	7806	CO_F	rnc	Ribonuclease 3	C	16	-0.101874	0.412776	0.00297998	0.0289259	FALSE	GATATT	TTGCCA	90	112	TCACACGCGGCGCTGTTGAACACAGCGCCGAATGCTTTTCTGGCTCTTGTATAAAACGGCCTTGCCCTCAAGCAGTCCGTAGCAGGCGCATTGCCAGATGCATGCAGTCAACGATATTCAGGATGTGGATTTGAACACAGCGTTAATTGCCACCCGCACCTCGTGCGCGGCCCCTAGCATGGCGAATTTCGGTGACGAAATCAGCGTGGGTAAACCGTGAGCGTTTCTTTGAGCCGTCTCGAGCGTCAGCTCGGTTATACCTTCAAGGACCAGGAACTG	d__Bacteria	p__Pseudomonadota	c__Gammaproteobacteria	o__Pseudomonadales	f__Pseudomonadaceae	g__Pseudomonas_E	s__Pseudomonas_E sp009908285	0.6151	7330768	94.51
FREE088219	9	igr_002422	FREE088219_c83	2372	2630	CO_F	accD	Acetyl-coenzyme A carboxylase carboxyl transferase subunit beta	A	18	-0.369088	0.407948	0.00699995	0.000686662	FALSE	TTAGCT	TTGATC	167	191	CGGCTGGCAGTCTGCCGCCGTCCATAACACCACTGTACAAAACAGGCAGGCACCGCCTTGAGGCGGGGTCGGAAACGAGTGGCAACCGCTCTATCGCGGGCTGCCGGGATGGCTGAGGAAAGGTTCGTTGCAGGCAGGTCGAGCCAGGTGCTGACCGCGGTAGCGAATTGATCATCGCCGCACACATGAATTTAGCTCAAGGGCATACGCGGGGTTGCGAACCAGAGCGTTCGGGCCGCCGGTACTGGAGAAAGAAAGC	d__Bacteria	p__Pseudomonadota	c__Gammaproteobacteria	o__Pseudomonadales	f__Pseudomonadaceae	g__Pseudomonas_E	s__Pseudomonas_E sp009908285	0.6151	7330768	94.51
FREE088219	10	igr_002062	FREE088219_c75	363584	363794	CO_F	hemE	Uroporphyrinogen decarboxylase	C	16	0.449459	0.406094	0.00143999	0.02293	FALSE	TTTTAT	AAGAAA	138	160	CCCACCTTGTAGGAGCCGGCTTGCCGGCGAACAACGATACCGCGGTGCAGTTGCTGCACCGCGTCGATCGCTTCGCCAGCAAGCTGGCTCCTACGGGGTCCGTGCCCGTCCCCGTGACAAATTGACCCCATAGACATAAAGAAACGGCTCTTGCCGTGCCTTTTATGTCGCGCTCTGAGAAAATGCCCGCACTTTTTTTCCGGATGCCGAC	d__Bacteria	p__Pseudomonadota	c__Gammaproteobacteria	o__Pseudomonadales	f__Pseudomonadaceae	g__Pseudomonas_E	s__Pseudomonas_E sp009908285	0.6151	7330768	94.51
animal140535	1	igr_000153	animal140535_c12	44567	45024	CO_F		AAA domain%2C putative AbiEii toxin%2C Type IV TA system	C	17	-0.13492	0.495564	0.00271998	0.0215411	FALSE	CATTTT	TTGATT	297	320	CTGTGAAAATTTGGTATACTATCGCCCAACGAACGAATGAGAGGCAATGCGACAGATAGCGCCCTTGCGCGCGACATTCTGGATTGGAACGTTCCAGAAGTGTGTGTGCATGTCATTTGAAAGGGAGGAACGAGTTTGAGTATGGCAAGACAGGAAACTGTACGTGCGCCTAAAGCCGCAAGGGATATCTTTGCCGAGTTCAAAGACGACCCTGACCCAGAGGTCCGGCAGCGGGCGAGCAATTGGAGCCTCGCCATCGGCTTGCAGGATGTCGATCTTTTGAGCGTGTCGCAGTTCTTGATTGATACGGCCAAGCGAAACATTTTGCGGCAAAAGCAACATACCTGAAACACCCACATGATGCCCGTGTTTTGGTATACTATTGCCGTCAGGAAAATGAGGAAGAAAACCGCAGAAGTCGTACTAGATGGTGCAAGCCGTAAACATGAGGTTTGGAA	d__Bacteria	p__Verrucomicrobiota	c__Kiritimatiellia	o__RFP12	f__UBA1067	g__RUG572	s__RUG572 sp902802945	0.60276	5812742	74.21
animal140535	2	igr_001158	animal140535_c7	15846	16094	CO_F	aroB	3-dehydroquinate synthase	C	16	1.49082	0.49453	0.000233332	0.00989138	FALSE	TAAACT	TATAAA	156	178	GCAAATGTCACAAATCTCAATTGGCACAATTGTTCACAAATCACAAATATCAATTTGTATTTGTGGCAATGGTGGCATTTGTGAACAATTGAGATTTGTGAACAATGATTGCTTTCGCTATTGGGAGATTAGGAGATTAGGAGATTCGGAGGTGATTATAAAAATCCTCCAAGTCTCCTAAACTCCAAAACTCCCAGTAGCGAAAGCAAGAAGAAGTGGGCAGAGTGAAGTTGTAACAAGGTGTTTGAG	d__Bacteria	p__Verrucomicrobiota	c__Kiritimatiellia	o__RFP12	f__UBA1067	g__RUG572	s__RUG572 sp902802945	0.60276	5812742	74.21
animal140535	3	igr_000246	animal140535_c135	3299	3415	CO_F		hypothetical protein	C	17	2.15558	0.483096	6.66662e-05	0.0325977	TRUE	TATAAT	TTGCGG	80	103	CTCGGACACTCCCGCCGCTTCATCAGGGCGCGCCGCAGTCCTCCTGCAAGATCGTAATCGAACAAAACGGCGCGGGGTAGTTGCGGTACGCGCGCGAGAGTGGTATAATAAGCGGCC	d__Bacteria	p__Verrucomicrobiota	c__Kiritimatiellia	o__RFP12	f__UBA1067	g__RUG572	s__RUG572 sp902802945	0.60276	5812742	74.21
animal140535	4	igr_000222	animal140535_c130	23780	24022	CO_F		hypothetical protein	B	17	1.25224	0.479588	5.3333e-05	0.0120466	TRUE	TATACT	TTCCAA	205	228	CCCCACGCCGCGCTTGTCGCGGCCGAAATGGTAGGGCGCGGCCTCCGGACGCGCCGCCACCCCTGAACTGGAAACTGGCAACATTGGCACTGGCAACATTTCCACATTGGCAACATTCAACCCCGCCTCGCGCAACCCCAAAACGAATTGCGCCCCGTCGTCCCCTGCCCGAAAACTTCCGAACTTCCCTGCAGTCGCTTTCGGCTTCCAATCGGGGTGGCGATTTGTTATACTAAAACCGCC	d__Bacteria	p__Verrucomicrobiota	c__Kiritimatiellia	o__RFP12	f__UBA1067	g__RUG572	s__RUG572 sp902802945	0.60276	5812742	74.21
animal140535	5	igr_000083	animal140535_c11	27182	27478	CO_F	hndA_2	NADP-reducing hydrogenase subunit HndA	C	17	0.458715	0.458143	0.00151999	0.0196863	FALSE	TAGTCT	TTTATA	64	87	ATAAGCGGGGCTTTTTGTTGCTTTCGCTACTGGGAGTTTTGGAGTTTAGGAGGCTTGGAGGATTTTTATAATCACCTCCGAAACTCCTAGTCTCCTAATCTCCCAGCAGCGCAAGCAATAAGCGGCGGGCTACACGGCCAAAAATGGCCACGCAGTTGTGTGAGCGATGAGCCGATGAGCGAATTCTCAATTTCGCGCTTTCCCTTCAGCGGGGTGATTTGGTATAATTAAAGCTTAATTTCCAAGGGCAAATCGCAAAAGCCGATGTTTCCCTTGGGTAATTTTGGAGAAAAAATC	d__Bacteria	p__Verrucomicrobiota	c__Kiritimatiellia	o__RFP12	f__UBA1067	g__RUG572	s__RUG572 sp902802945	0.60276	5812742	74.21
animal140535	6	igr_000930	animal140535_c46	43087	43716	CO_R		XamI restriction endonuclease	B	17	-0.374363	0.452179	0.00882661	0.00271332	TRUE	TTGAAT	TTGACG	415	438	GTGGATGTGTGATTGGGAGAAGCCAACGTGAAAGCCATCAATCGAGATAAGGTTGACGCGTGGAAACGTGATATTGAAGAGTCCGTCGACTTTTACAATGAATGGTTTCTAGCCTTTGCTCCAACCACTTTTAGGGAGGCGCGCCTGTCGGCAAGAGAGCAGGTAGAGGAAGTTTTCGAAGCCACGAATTGTGGTAAGGACCTTGCGGCAGCAACTTTGGTCTTGGCTCCACAAACATTGCCAGTCCTTCGGCAGATGACTTGTCCTCCATTGGCGCGTGACCGTTTGGCTGGGCTTTCTGGAATCTCACCTTCCGTGGTCAAGAGACTTGAAAGTCTTGATCGCCCGCCGTCACGGTCATCTGGAAAATTGCTTGCCAATGCTGAGAAAATTGTGCCTGTTCTAAAGGGCATGTTTGACGTTGATCTCATGCCGTGGTTGAATGGAGCGCGATCTTTGCCGACATCTGTGCAACGTTCGCGTGCGGCCCTGGTTGTGGCCGATCGCCTTTGTGGCTCTCTCTCAGACCCCATAATCAGGAACGCTCAGGAAAAAAGGCAACTAAAAGCGATAACAGCATGGCTTGTCGCAAACGGCTACACGAAGACTTCTCCAAGCAACATTTCCCAA	d__Bacteria	p__Verrucomicrobiota	c__Kiritimatiellia	o__RFP12	f__UBA1067	g__RUG572	s__RUG572 sp902802945	0.60276	5812742	74.21
animal140535	7	igr_001279	animal140535_c8	13466	13662	CO_F		Xylose isomerase-like TIM barrel	B	17	0.545884	0.451181	0.000426664	0.00922661	TRUE	CATACT	TTGCGC	44	67	CCAGTGCCCACCGTTGTTCGCAAATTCATCTATCCATTTTGCACTTGCGCGTAGGGCGTGGATTTGGCATACTAGACGCGCTGAACCCTTCAGACGCGCAGTGTCGTTTTTGCGAGTTCCGTCAAGCCGTGTGACTTGCCTCGCGAATGGCGCGGAAGAGAGGTTTTGCGTTTACCTCTATAAACGGAGAAAGAACA	d__Bacteria	p__Verrucomicrobiota	c__Kiritimatiellia	o__RFP12	f__UBA1067	g__RUG572	s__RUG572 sp902802945	0.60276	5812742	74.21
animal140535	8	igr_000601	animal140535_c238	2652	3076	CO_F		hypothetical protein	C	17	0.0295746	0.451072	0.00151999	0.037624	FALSE	TAGTCT	TTTAGA	166	189	GGGGCCGCTCCCGTTGGTGGTCTCAACCCCCGTCTGGTCTCAGGTCTCATGTCTCGCGTCCCCGCGCCTGTCTCTGCCTCGCTATCAGCGGGCTAAGCCTAAAATCCTCACTTCACATACCCCACGTCCTGTTATATCTCACGCAGAGGCGCAGAGAGCGCGGAGTTTTAGAGGATATCTAGTTTGATTTAGTCTTTGCCTCTTTTCTCCAATTGGGTGAAACAGATTCTTTGATTTCTTCTCTTCATAACTTTCATTCTTCTTTGATGCTTGGAACTTTCTCTGCGCTCTCCGCCTCTCTGCACCTCTGCGTGAGACTTTCTACCGAGGATTTTAGGGTGAACAATATTTTTCTTGTAGCGTTTTTTCATGTCCAAAATCGCGGGGCTGGGACAATATGTGTGTCAAGGAAAGGAAAAACTACT	d__Bacteria	p__Verrucomicrobiota	c__Kiritimatiellia	o__RFP12	f__UBA1067	g__RUG572	s__RUG572 sp902802945	0.60276	5812742	74.21
animal140535	9	igr_000712	animal140535_c29	54318	54398	CO_F	argB	Acetylglutamate kinase	B	18	0.437291	0.438952	0.000666662	0.0234798	TRUE	TACACT	TTTCCA	42	66	GCGTATATTCGGGTGATGTTCCGAGAATTGCGAATTTTAGTGTTTCCAACAGGGGGGAGGATTTGATACACTATCTTCTCC	d__Bacteria	p__Verrucomicrobiota	c__Kiritimatiellia	o__RFP12	f__UBA1067	g__RUG572	s__RUG572 sp902802945	0.60276	5812742	74.21
animal140535	10	igr_000340	animal140535_c157	4017	4149	CO_F	uvrB	UvrABC system protein B	B	17	0.524271	0.436934	0.000613329	0.0110799	TRUE	GATAAT	TTGCTT	4	27	ACTATTGCTTTCGACACTATCTGATGAGATAATTATCCATGTAGAACAGGTAGAACATGCAAAACATCCAGATGATTTATATGTTCTGCATGTTCTACATGGACAATTAATAAAGAGGCACGTGAGTGAGGGA	d__Bacteria	p__Verrucomicrobiota	c__Kiritimatiellia	o__RFP12	f__UBA1067	g__RUG572	s__RUG572 sp902802945	0.60276	5812742	74.21
FREE009634	1	igr_000576	FREE009634_c80	46953	47164	CO_F	rpsA_1	30S ribosomal protein S1	C	17	1.99825	0.415503	0.000193332	0.00613466	FALSE	TATCAT	TTGACA	76	99	AGGAAGGCTGGCAGCGGCCGGGTTGCCACGCGCGCTGGGACGGCGCGGGGCGGCTTTGAAAGCCGACCCGCGCGAATTGACAAAGGTTTAGGGCGGGATTATCATCTAGACTGCGCTCCGTAGCAGAATACGGGGAAAATTCCAAGTGTCTTGGGCGGTGTCGGGCTTCGGCGGGGGCTGGGGCTACGAGGCTGTCCGCAATTCTCATCTCC	d__Bacteria	p__Acidobacteriota	c__Terriglobia	o__Terriglobales	f__SCQP01	g__SCQP01	s__SCQP01 [species 12424]	0.66328	3145912	86.82
FREE009634	2	igr_000200	FREE009634_c160	8712	8817	CO_F		putative protein	B	18	1.72951	0.322714	0.000413331	0.0275198	TRUE	TACGCT	TTGAAA	69	93	AGAAAGCCTCAAGTCCACAGTTTCAAATGCGCGACGGGGCGAAGCCCCGCAAAAGGTGGCCGTGCCACCTTGAAACTGGAAACTCGAAACTGCTACGCTGACCCGC	d__Bacteria	p__Acidobacteriota	c__Terriglobia	o__Terriglobales	f__SCQP01	g__SCQP01	s__SCQP01 [species 12424]	0.66328	3145912	86.82
FREE009634	3	igr_000324	FREE009634_c206	5210	5363	CO_R	mdtA_6	Multidrug resistance protein MdtA	C	18	1.05696	0.322233	0.00107333	0.013167	FALSE	CATTTT	TATCCA	119	143	CGCCCCGGGGCGCGCGTGGGGCGTTTGTGGAACCGTTCCCGGGCGGGTGCGTACCTTCTTCCGCACGTCACAAACCCTGCCCGCGCGTCCGCACGTCACAAACCCTGCCCGCCCGTCGTTATCCATTAAGCTGATAGAGTAGACATTTTTCCTT	d__Bacteria	p__Acidobacteriota	c__Terriglobia	o__Terriglobales	f__SCQP01	g__SCQP01	s__SCQP01 [species 12424]	0.66328	3145912	86.82
FREE035598	1	igr_000143	FREE035598_c1	306208	306365	CO_F	grpE	Protein GrpE	C	16	0.893028	0.617749	0.000166666	0.0659192	TRUE	TAGGCT	TTTACA	28	50	ACGAAAAACTGACAGTTAAAAAGACATTTTTACAAATTCCGACAAATTGTTAGGCTTTTTTGATAAAATCTGACAAGCTGTCGGAATTTTATTGTTTGGCAAAAACTTTGACAAAGGAAGGTATAGTAAATTTTTGAATCTATTTTAGCATTGAAGAT	d__Bacteria	p__Bacteroidota	c__Bacteroidia	o__Sphingobacteriales	f__Sphingobacteriaceae	g__Sphingobacterium	s__Sphingobacterium athyrii	0.40616	6853805	97.44
FREE035598	2	igr_000959	FREE035598_c10	677041	677316	CO_R		AAA domain%2C putative AbiEii toxin%2C Type IV TA system	A	16	-0.355653	0.532056	0.0100533	0.00110666	TRUE	ATTAAT	AAGATA	83	105	ATGAGGTGGTCATATGTTTTTAAGCATTTTATGTTCTATTCCAGCTTTGTATTCTCCTTTTTAGTATCGTACATGTTTGTTAAAAGATATATCGATTCAAAGTGAATTAATTTCAATTTAGAATTGGTTAGAAGTATCGGAATCGGTTTGACAATCTTTGTAAATGATCCCTGTATCCCAAATTATATTCAAATATAAATTGAAATATATTTCAAGATTTGTGTTCTTTGATGTATCTTCACCTTTTATATAGCGATCGTATTTATTAAGTAATTA	d__Bacteria	p__Bacteroidota	c__Bacteroidia	o__Sphingobacteriales	f__Sphingobacteriaceae	g__Sphingobacterium	s__Sphingobacterium athyrii	0.40616	6853805	97.44
FREE035598	3	igr_001902	FREE035598_c13	319982	320115	CO_R	ftsY	Signal recognition particle receptor FtsY	B	16	-0.0101836	0.506454	0.000439997	0.0177132	TRUE	TATCCT	TCGATA	39	61	TAACATTTTCCTTTTTTAAAGTTTTTCTTTAAAAAGAATTCGATAAAAATAGCCGTTTTGGTATCCTACCGAAAGGGCTTTTTTTGTTGAGGACATTTGTTTATATTTGGACATCAATTTTCACTAAACACTCC	d__Bacteria	p__Bacteroidota	c__Bacteroidia	o__Sphingobacteriales	f__Sphingobacteriaceae	g__Sphingobacterium	s__Sphingobacterium athyrii	0.40616	6853805	97.44
FREE035598	4	igr_002531	FREE035598_c17	148625	148764	CO_F	ftsZ	Cell division protein FtsZ	B	16	-0.0382339	0.501949	0.000646662	0.0252998	TRUE	TATCGT	TAGTGG	83	105	GTTTTCCACAATGATTGAAGTTTTCCACAATTTCACAAATGTGGAAAACTTTTGTTGAAATTATATTATTATTACATTACATATAGTGGGTTTGGTTCAATTTGATATCGTGTTCATTATAAGTTAAATAGGGATAAGTT	d__Bacteria	p__Bacteroidota	c__Bacteroidia	o__Sphingobacteriales	f__Sphingobacteriaceae	g__Sphingobacterium	s__Sphingobacterium athyrii	0.40616	6853805	97.44
FREE035598	5	igr_002319	FREE035598_c16	21047	21294	CO_F	hemC	Porphobilinogen deaminase	B	16	0.834206	0.494955	0.00139999	0.00762662	TRUE	TATTCT	TTGTCA	93	115	TTGCAATCCTATCGCTGCAATCATTTCTGACAAAATACATTTATCCTTTTCTGAATTGCGCCCAATAATGGCGACCGTATGCAATTGATTTTTTTGTCAAAAGAGCTCCTACTGCTATTCTAATTTTCGGTTTATCAATCATTTCCTTCTAGATAATGACAGTAACGTGTCAACATATTCCACCTATTTATTTATTTTTGCTTCGATAAATGGTATTAAACACATTTTAATAGGTAAAGTAAAATAAC	d__Bacteria	p__Bacteroidota	c__Bacteroidia	o__Sphingobacteriales	f__Sphingobacteriaceae	g__Sphingobacterium	s__Sphingobacterium athyrii	0.40616	6853805	97.44
FREE035598	6	igr_001356	FREE035598_c11	625038	625212	CO_R	htpG	Chaperone protein HtpG	B	18	-0.320026	0.492257	0.000799995	0.0095866	TRUE	CATCCT	ATGACA	67	91	GCTATTCTTCTGTCTACGCTATCTTGACATAGGTTTTAATTTCGATTACGAGGGCATATTGAACGTTATGACAAAATGAATGAATTTCTGCCATCCTGTCCTACTATCAGTATTTGGAACATTGATTGTGCATGGATCACCAAAATCATAACATTAAATAGCAACATACAAAATT	d__Bacteria	p__Bacteroidota	c__Bacteroidia	o__Sphingobacteriales	f__Sphingobacteriaceae	g__Sphingobacterium	s__Sphingobacterium athyrii	0.40616	6853805	97.44
FREE035598	7	igr_001713	FREE035598_c12	687441	687609	CO_F	der_1	GTPase Der	C	16	-0.306313	0.480518	0.00644662	0.15203	TRUE	TAAAGC	TATAAA	23	45	ACGAATATTCATAATTTAAACCCTATAAATGGCTTTACTTCATGGTAAAGCCATTTTTGTTTTTGTGTCTCCATAATCCCTTTTGAATCCGTATCTTTGTACCCTTAACTATAATTTTAGCATAAAAGTGCCATCTGCTGTGATAGTGGGTGGATCAAATAAAATAAAT	d__Bacteria	p__Bacteroidota	c__Bacteroidia	o__Sphingobacteriales	f__Sphingobacteriaceae	g__Sphingobacterium	s__Sphingobacterium athyrii	0.40616	6853805	97.44
FREE035598	8	igr_000395	FREE035598_c1	868471	868911	CO_R	gbuA	Glycine betaine/carnitine transport ATP-binding protein GbuA	C	17	-0.178572	0.461222	0.00098666	0.0641473	FALSE	GAAGTT	TGGAGC	149	172	TGTCTACTAGCACCTATTTTTACTTTGTGTGGTGTTTTTTATAATATGCTTACAGTGAGTTGTCTATGTGGTTAAAAAGGTGTTTAATTTATTTTTCGTACCTTTGTGCTGTCAAAAGACAGAATGGCGTGAGTTTATTCCGCTAGGACTGGAGCCTTTTTGAGGCACAGTCGAAGTTGTTCGTTGTACTTGTTGAAGTATATTTTGGAGCTGTGTTTAGCATAGCTCATCTTTAAAAGATTAGTTTCTTTTTCATCGTTGCTCTTATCGAACCGAGAGTAAAGCGTCTTAGTTAATAAGTAGATTGAACTGAAGTTTAAAATTTCGATCAAACGAATTCAACTGTAGGGATATTTTATGTGAATGAAAACTACGTAGGTGTGCAGCCTTAGTGGTTTACTCATGCTCTTTTGTTTTATTTATGTTTAAAAAAAATAAAAA	d__Bacteria	p__Bacteroidota	c__Bacteroidia	o__Sphingobacteriales	f__Sphingobacteriaceae	g__Sphingobacterium	s__Sphingobacterium athyrii	0.40616	6853805	97.44
FREE035598	9	igr_002857	FREE035598_c4	99046	99231	CO_R	btuD_2	Vitamin B12 import ATP-binding protein BtuD	C	16	0.441447	0.459772	0.000293331	0.0959684	FALSE	TATACT	TTGTAA	130	152	GCGGCCATTCCAATCTGCCTATACGGTTTTCATACCTCGATGAACTGTATGGGCAATAACTGTTTTTAGTTGATATTTTATTGAAAAATAGGTAGATCTACCTGTTTTCTTGTGAACTTTTGTTATATTGTTGTAACAAATTGTCGTTGCTGTATACTAACGAATTATTAACAGTTAAACTTATTT	d__Bacteria	p__Bacteroidota	c__Bacteroidia	o__Sphingobacteriales	f__Sphingobacteriaceae	g__Sphingobacterium	s__Sphingobacterium athyrii	0.40616	6853805	97.44
FREE035598	10	igr_001930	FREE035598_c13	377435	377793	CO_R	uup	ABC transporter ATP-binding protein uup	C	16	-0.602737	0.457881	0.00663996	0.0412634	FALSE	GAAAAT	TTGATT	212	234	ATTTATCAAGGTAATATCATTATTGCCGATTTATCACACAACGAAGCTTTTTTCGCATCGAATAAGAAACTATTTCTTTATTTTTGCGTGCATTCTAAATCAACTGTTACTGAGACCATGCTGCGCGAAGGCAATTTACCCGTCATGCAGCGGTTAACATCGTATAGAAAGCCACCCAACAGATTTAATTAGTCAGCAATCAAAACAGATTATTGATTCAATATATAAATAATTGAAAATCAAAAAGATATATAACTATTTGATTTTCAAAACATTAAAAAACCATCAAGGGTAATGGACTCTTGAAGGAAATTTTATTGTATTAAAAATGACTAAAATTAATTTTTGGGTGATATAAC	d__Bacteria	p__Bacteroidota	c__Bacteroidia	o__Sphingobacteriales	f__Sphingobacteriaceae	g__Sphingobacterium	s__Sphingobacterium athyrii	0.40616	6853805	97.44
FREE024245	1	igr_000245	FREE024245_c35	11979	12419	CO_F	lnrL_3	Linearmycin resistance ATP-binding protein LnrL	C	17	0.697837	0.646367	0.00055333	0.0196863	TRUE	TAAAAA	TGGACA	358	381	GATCGATGCCTCCTGACTTCTGACTTTCGATAGGCTTGAGCGGCTGCGCCTGTTTCGGCGCAGCCGTTTTATTTTCGGTTTCACAGACAGTCTGGCAAGCATATGGACGGAGTAATCTTTCATTATGGATGAAAATCATGAGAAAATGTTTCGTTTCCATGCTGAATCGTAAACCGGTTGCCAAGCAGTATAGAACAACGAGTATTCTCATCAACGATCAGGGATTAACACAGACGCTTTGCACCGTATTGGAGAAGGTTTCCTTAAGCGCACAGGTCATTAATAATTCAATGATTCATCCTCCTGTTTTACGGATTATGTGTGCAAATCCCTTGATTATAGTTAGTGCGAATCTTGTTGGACAAAGGCGAATAAATATGGTAAAAATAATAAAGTGAACACTTAATAAAAGTCGCAATATACAAGTTCAGGAGTGTTGCT	d__Bacteria	p__Bacillota	c__Bacilli	o__Izemoplasmatales	f__Izemoplasmataceae	g__T1SED10-81	s__T1SED10-81 sp003551005	0.56359	1352745	97.33
FREE024245	2	igr_000349	FREE024245_c60	3378	3798	CO_F	tcdA	tRNA threonylcarbamoyladenosine dehydratase	C	17	1.20354	0.526395	0.000213332	0.0159662	FALSE	TATAAT	TTGACA	124	147	ACTCTCAGAATCATTCATGAAAGAAGAGAACCCGGATTTCACCCGGTGTTCCTTGAGCAGCCATTGTTCGAGGGTGCTGGTTGGTCCGGGTTTTTGTGTTCAGCTTCATGCGTGCCCCTATTTGTTGACAGGGGAAAAGGCCCCGCATATAATGAGAACGTAGCCTGAAGGAAGGCGGACCACTTGCCGACTCTGCGATGTCTGTGGCTCAATTGTACCGACACTGTTTCAAGCCATGCTCAGCGCCTCTATGACAACCCGCTTGCCGGCAGTGCGGAGTGGTCTTTCTTCTTTCAGGCTGTCCCTTATGCAAGTTGTTCGTACACCGCAGGTTTTTTATCCTCAAACACGCGCACACCCGCAAATGACGACGAAAAGAACAGGCAATCGATCCTGATTTTCATGCTGAGAGGAACAGAAT	d__Bacteria	p__Bacillota	c__Bacilli	o__Izemoplasmatales	f__Izemoplasmataceae	g__T1SED10-81	s__T1SED10-81 sp003551005	0.56359	1352745	97.33
FREE024245	3	igr_000119	FREE024245_c21	108231	108447	CO_R		JCVI: preprotein translocase subunit SecE	C	17	0.591443	0.51597	0.00141332	0.0159662	TRUE	TAAAGT	TTGACA	3	26	TGATTGACACCGAGCCCTCTATTTGGTAAAGTGTTAAGTTGCAAGGTTGTGATTAGACATGCGCAAAGAAGTACGCTTGATCTGTGAAGTCTGTTTCTCGAGAAACTACAAAGCGAGCAAGCACCCTGATGAGAAACGGCGACTCGAGGTCAAGAAGTTCTGTCGACGGTGCAACCGTCACACGACCCACAAAGAAAGCAAATAGGAGCGTTTCGCT	d__Bacteria	p__Bacillota	c__Bacilli	o__Izemoplasmatales	f__Izemoplasmataceae	g__T1SED10-81	s__T1SED10-81 sp003551005	0.56359	1352745	97.33
FREE024245	4	igr_000062	FREE024245_c19	38984	39090	CO_F	pepP	Xaa-Pro aminopeptidase	B	17	0.598849	0.494867	0.000213332	0.0122333	TRUE	TATAAT	TTTCTT	59	82	GAACGAATCCTGCCGGTCCCTAGCGGGGCCGGCTTTTTTTATCCGCTGGGTGCGCTGCGTTTCTTTTTGCCTGTTTCTTTGATATAATCCAACTGAGGTGAATGTCC	d__Bacteria	p__Bacillota	c__Bacilli	o__Izemoplasmatales	f__Izemoplasmataceae	g__T1SED10-81	s__T1SED10-81 sp003551005	0.56359	1352745	97.33
FREE024245	5	igr_000319	FREE024245_c51	87870	88168	CO_F	msiK	Diacetylchitobiose uptake system ATP-binding protein MsiK	C	17	0.915901	0.492993	0.000106666	0.0672459	FALSE	TATACT	TGGAAA	73	96	GGGGAGGAACATCTCCCCTTTTTCAAGTTGCTTTTGGAAAACGATGAAAACTCGAGATTTTTTTTCTACAATATGGAAAACGCTTTTAAAATATAGTATACTTGACTGATACGTACATAAGTTGTCGAAGGAAAAAGTGTGGATAAGCGCTTGAATGAGCGCTTTTAGTAACGCCTTTATATAAAGGGTGTGCGTGGCCCCGCTTTTCAAACGCTTCAACGCGTTTCAACTTGACTACATCCCTTGTTCTATAGTTTCATTAAAGATAGATAAAACTTGGTATAGGAGAGAAGACAGGT	d__Bacteria	p__Bacillota	c__Bacilli	o__Izemoplasmatales	f__Izemoplasmataceae	g__T1SED10-81	s__T1SED10-81 sp003551005	0.56359	1352745	97.33
FREE024245	6	igr_000256	FREE024245_c39	5593	5693	CO_R	hcnA	Hydrogen cyanide synthase subunit HcnA	C	16	1.71832	0.485114	0.000213332	0.0210777	TRUE	TATAAT	TTGCCA	29	51	GGCGCCCTTCAAGGCGTCTCTTTCTTGTCTTGCCAGCATGGGGGGCTGTGGTATAATGACCCTGTCTAGAACATACCGATACTGAATGGACGGGGTGGCTT	d__Bacteria	p__Bacillota	c__Bacilli	o__Izemoplasmatales	f__Izemoplasmataceae	g__T1SED10-81	s__T1SED10-81 sp003551005	0.56359	1352745	97.33
FREE024245	7	igr_000369	FREE024245_c62	19883	19973	CO_R	polA	DNA polymerase I	C	17	1.48712	0.453756	0.000226665	0.0389904	TRUE	TAGAAT	TTTTCA	26	49	ATACCCATCGGGGACGATGGGTATTTTTTTCATTTCCCCCCGACTGTGGTAGAATGAAACAGGCAGCGAGGACCGAGAAAGAAGGTGTACG	d__Bacteria	p__Bacillota	c__Bacilli	o__Izemoplasmatales	f__Izemoplasmataceae	g__T1SED10-81	s__T1SED10-81 sp003551005	0.56359	1352745	97.33
FREE024245	8	igr_000352	FREE024245_c61	5719	5845	CO_F		MarR family protein	C	16	1.70317	0.447784	0.000213332	0.0159662	FALSE	TATAAT	TTGACA	50	72	TACAGGGGGCCGCTTCGGCGGCCCCTTTTTCATTTTTTTCGGTAAACATATTGACATGCCGCACAAGAACCGTATAATAATTAGGTAAAGCCTAACTAACTATCGACGGCGCATAGGGGGTCCTTTC	d__Bacteria	p__Bacillota	c__Bacilli	o__Izemoplasmatales	f__Izemoplasmataceae	g__T1SED10-81	s__T1SED10-81 sp003551005	0.56359	1352745	97.33
FREE024245	9	igr_000311	FREE024245_c51	56775	56907	CO_F		S4 domain protein	C	17	1.24442	0.446792	0.000213332	0.0426246	FALSE	TATAAT	TTGTTT	64	87	GTCCGATACGTTTCAAACCCTCAACCAGCGGCTCCGGGCCGCTGGTTTTTTGTTGGTCGCGAGGTTGTTTTTCAAGGCCCTCTAGTGTATAATTACACATAGTTTATTATATATATAAGAAAGAGTGGTCAAC	d__Bacteria	p__Bacillota	c__Bacilli	o__Izemoplasmatales	f__Izemoplasmataceae	g__T1SED10-81	s__T1SED10-81 sp003551005	0.56359	1352745	97.33
FREE024245	10	igr_000036	FREE024245_c15	34768	35043	CO_R	leuS	Leucine--tRNA ligase	B	17	0.169973	0.444932	0.000286665	0.0210732	TRUE	TATGAT	TTGAAG	3	26	AACTTGAAGCACGCCTGCCGATGTGCTATGATATTCGTACAGCACAAAGGCGATGAAACGGAAGCAGTAGCGCCCACCCCCTCACGCAGAGACTTAGTGGCCGGTGTGAACTAAGGTCGGGACGCGCGAACTCGTCCGTCGAGCTGCGCGGTGTGGCAACCGTGCCGTGTGTCCGCGTTAAGGGCGAGAGCTAAAAATTAAGGTGGTACCGCGACCTGTTCGCCCTTATGCGTGAACAGGTTTTTTTATTCCGCACGATTGAGGAGAGTGGTTTTC	d__Bacteria	p__Bacillota	c__Bacilli	o__Izemoplasmatales	f__Izemoplasmataceae	g__T1SED10-81	s__T1SED10-81 sp003551005	0.56359	1352745	97.33
FREE095613	1	igr_000723	FREE095613_c195	1891	2113	CO_F		Putative zinc metalloprotease	C	16	0.955718	0.572223	0.000213332	0.0426246	TRUE	TATATT	TTGCGG	164	186	CTGGTAGGGAAGGCGCGCTGCGCTGTCCGCGCCCGTATAGCGGGCGCAACGAGCGTGGTGAAATCCACGTTTTGTCGATTCCTTCCGGCGGCTTTACCGCCGGGGACAGCGTAGCGCGCTGTGCCTACCAACCAAACTGACCCACTACCGGACGTGGTCCGAGATTGCGGCGGAGAAATTCGCTGGTATATTCTTTGCGCTCCGTTCCTGACGGCAAACAGAC	d__Bacteria	p__Verrucomicrobiota	c__Verrucomicrobiae	o__Pedosphaerales	f__UBA11358	g__UBA11358	s__UBA11358 [species 14484]	0.56611	5095453	68.15
FREE095613	2	igr_000982	FREE095613_c220	1812	2136	CO_F	pepP	Xaa-Pro aminopeptidase	C	17	1.12292	0.497434	0.000206665	0.0182929	FALSE	TAAACT	TTAATT	288	311	ATGAGAGCATGTAAAAAATGCACCCGTTTGTTTCCGTGAATTTTCTTCCTCACCCGCCATAGCCGCTGTCGCTGCTCCCGCTGGGAGAGGGTGAAACGCTCGCAGCTTCAAACGTAAACCAGCGGCTGGGTTGGAGAACACTGCACTCAAAGAAAGAAAAAGCGCACATGGCTGTCCCCTCTCCCAGCGGGAGAGGGTCAGGGTGAGGGAGAGCGCTGCGCATGGAATAAACGGTCACAGTTTTTCTTGAACCGCTCCAAAGTATTTTTTAAACCGCGTTAAATTCGCTTAATTTTTCCCCGCCGCCATCCTAAACTCCAATCAC	d__Bacteria	p__Verrucomicrobiota	c__Verrucomicrobiae	o__Pedosphaerales	f__UBA11358	g__UBA11358	s__UBA11358 [species 14484]	0.56611	5095453	68.15
FREE095613	3	igr_001069	FREE095613_c233	15349	15688	CO_F	btuD_6	Vitamin B12 import ATP-binding protein BtuD	C	17	0.732987	0.485078	0.000133332	0.0668038	FALSE	TACCGT	CGGCCG	48	71	ATGAAGCAAATTTTCAAACGTGAACCACATGCGAAATCGCAGCCGGGCCGGCCGGTGGTTGTGGAGTTGCATACCGTCGCAAAATGAGCGCCACGTTCCCCCTCATCCTGACCTTCTCCCTTGGGGAGAAGGAACAGCAGTTGAGCAGTTTCTTTTCTGCGATAATCGATCGAGCCGTTGACCGATTACAATTCGCCAGGACGCTGGGAGCGTTTCTCCCTCTCCGCGTCGGCGGAGTCTGCGGAGCCGATGGGGAGAGGGCCGGGGTGAGGTGTGCGTCCCACCATCTTTGGGTTCATGGGGAGGGGAAAATGTTAATCCAATTTCCTAGCGCAGGCAG	d__Bacteria	p__Verrucomicrobiota	c__Verrucomicrobiae	o__Pedosphaerales	f__UBA11358	g__UBA11358	s__UBA11358 [species 14484]	0.56611	5095453	68.15
FREE095613	4	igr_000770	FREE095613_c200	26097	26306	CO_F	rpsL	30S ribosomal protein S12	B	16	0.0840591	0.472414	0.00277331	0.0100866	TRUE	TAGATT	TTGCAA	162	184	ATCCTCGCTGGATTGGCCGCATGTTTTCCGATGTCCCTTCAGGACATTTGCGTTTTTTACAATTCACCAGACACGATGTGTCTGGCTAATTTCCGATGCTCCTCTGGAGCAAAAACATGGAATACGCCCGCCAGAGTGTTGTAAAATCAAAAAATTAAGTGCTTGCAACGGGATTTGGATTTGGTAGATTTCGCCTCCATTTTTTAGCAA	d__Bacteria	p__Verrucomicrobiota	c__Verrucomicrobiae	o__Pedosphaerales	f__UBA11358	g__UBA11358	s__UBA11358 [species 14484]	0.56611	5095453	68.15
FREE095613	5	igr_000930	FREE095613_c215	6097	6353	CO_F		hypothetical protein	C	18	-0.0443912	0.468887	0.00251332	0.0312224	FALSE	GATGAA	TTGCCG	188	212	AAACCTCAATTATGAACAAGATACAGCAATATGATGCAAAGTCAATGCCTATGTTAAATCTGTCATTTTTGTCACAAAATGCCGGTTTTAAGAAATAATTAACGATAACGAGATTGAAATATTTGTTTCAAAAAATAAGTGCGATACGGATTCTGGCCTTGATTTTTTCGGTGCCGGCTTTTTTCATTTTGCCGGCGGTCTCAAGTCATGCCGATGAAAATTCAAGCCGTGTTGATAAAAATATTTTAGCAGGATTT	d__Bacteria	p__Verrucomicrobiota	c__Verrucomicrobiae	o__Pedosphaerales	f__UBA11358	g__UBA11358	s__UBA11358 [species 14484]	0.56611	5095453	68.15
FREE095613	6	igr_001401	FREE095613_c57	14137	14465	CO_R	rcsC_10	Sensor histidine kinase RcsC	C	17	0.494111	0.457368	0.000366664	0.043078	FALSE	TATCTT	TGGCAA	101	124	CCAAAGAGGCAATCACGGCAAGCCCCCCTACCCCTTTCAATGTCTTTTGCAAGGCGCTTAGAAGGGCAGCACGGCCAGCTCCTTGGTAGGGTTACACCCCATGGCAACCGCCGGGCCTGTAGATTATCTTTATAGTATCGAAAAAGCGAGATGGTCAGCGCCGATATCGGGAGACAGCCTAGATCACCAACACGACTGTAAGCAGTCCGGATGGTTGACGTGATAACAGTTGTCCCGGGGCGACAGACCCTTTTTCGTGACATGACAGGGCGTTAAAAGAGACTTCCAAGCTTCACCGAAGTTCTGAAAGCGACCGTCGGTAATCCACT	d__Bacteria	p__Verrucomicrobiota	c__Verrucomicrobiae	o__Pedosphaerales	f__UBA11358	g__UBA11358	s__UBA11358 [species 14484]	0.56611	5095453	68.15
FREE095613	7	igr_000773	FREE095613_c200	28770	28975	CO_F	fusA	Elongation factor G	C	16	0.880275	0.450717	0.00051333	0.0233925	FALSE	TATTCT	TTGCCC	98	120	TGTTGCTGACACCTTTTTCGGCTGCCGGGTTGATTTTTAGGAGCCTTTCCGGGACGCCACCAAATGTTTCGACATCCCCAATTTCGCCGAGAAATTGATTGCCCTGCGCCGGTTCTCACGTATTCTCTACGCTCCTTTTTGTGAACGAACAGCGGAATTTTGCATTTTAGAATTCCTGGAAATTGCAGTTGAAAATTTAAGTTTTT	d__Bacteria	p__Verrucomicrobiota	c__Verrucomicrobiae	o__Pedosphaerales	f__UBA11358	g__UBA11358	s__UBA11358 [species 14484]	0.56611	5095453	68.15
FREE095613	8	igr_000206	FREE095613_c127	19631	20014	CO_R	pgm	Phosphoglucomutase	C	18	0.156568	0.441348	0.00161999	0.0233925	FALSE	AAAGTT	TTGCCC	339	363	TCACTGAAGAACGCCACGGAACCTCGAAAAATTGCACTCATAAAAACTGGTTTGCTTTAAGAGCCGTTGCAATTAAAGTCGAATTGTGAAAAAGCTTACAGCCATCGTGCATCACGGCGAGCCGGATGAAGGCGGCTTTTGGGCGACATGCCTGGAAGTTCCTGGTGCGAACGGACAGGGCGAGACCAAAGAGGAATGCCTGGCTGATCTCAAGAAGGCTGTTAATTTGGTGGTGGAATGTTATTGATGCTATACCAGCAGGAGGCCGCCTTACCTGATAACAGATGCGCAAATTTATTGAGAAACAATATTCTTAACGAGTAGGCATTGTGTAGCGGCTTGCCCCGTCCCGAAATTTGCGGCAAAGTTTCACCAGTAATTTTT	d__Bacteria	p__Verrucomicrobiota	c__Verrucomicrobiae	o__Pedosphaerales	f__UBA11358	g__UBA11358	s__UBA11358 [species 14484]	0.56611	5095453	68.15
FREE095613	9	igr_001123	FREE095613_c29	16557	16768	CO_R	rpsA	30S ribosomal protein S1	C	16	0.819712	0.43614	0.000419997	0.031681	FALSE	TATCAT	TTGCCA	10	32	TTTTTCCTGCTTGCCATATCTGGCGATTCCCATATCATTGATACTGCCTGAACGCCGCGTGTGCGGACGTTCATTGAGGCTGAGAAAAAACCGTTAACCAACAACCTAACCTTTAACCTCCGTTGCTCGGAAGTCTTTGGGTTTAGGCAATGGAGTCTTCAAGTTCCACCATCGTGTGGAATGAAAAAGCTCCCGCAGTTAGAAAAGCAATT	d__Bacteria	p__Verrucomicrobiota	c__Verrucomicrobiae	o__Pedosphaerales	f__UBA11358	g__UBA11358	s__UBA11358 [species 14484]	0.56611	5095453	68.15
FREE095613	10	igr_001467	FREE095613_c65	35387	35580	CO_F	rpe	Ribulose-phosphate 3-epimerase	C	16	1.21192	0.430906	0.000199999	0.0307635	FALSE	TAAAAT	TTGCAA	154	176	TTTTGGAGCCATGGCGGTTCCACGCACTGTCTCCCTCACCCTGACCCTCTCCCGCTGGGAAAGGGGACAGCCGTTGGCTGATTACATAAAACTCGTGAGCCGCCAAGCAGCGGCCGTTTTCGGATTCACGACGCTTTTTTTGCGCGGTGTTTCGTTGCAACGGGACGCAAAAAACATAAAATCAACGGCCAAAG	d__Bacteria	p__Verrucomicrobiota	c__Verrucomicrobiae	o__Pedosphaerales	f__UBA11358	g__UBA11358	s__UBA11358 [species 14484]	0.56611	5095453	68.15
FREE093868	1	igr_000381	FREE093868_c3	156097	156229	CO_F	rsxB	Ion-translocating oxidoreductase complex subunit B	C	18	0.724536	0.583593	0.000179999	0.12755	TRUE	TAGCAT	TTGATT	42	66	TAAAATAAATAAATGTAAAAAACAAAAAAATAAATTATGCCCTTGATTTCATATTCAACGCTCTGTTAGCATCAACCACATTAGTTTTTGGTTTTTTTAAGCTTACCGCCATTGATTTTCAAGGAGATGATAC	d__Bacteria	p__UBA8248	c__UBA8248	o__UBA8248	f__UBA3496	g__UBA3496	s__UBA3496 [species 6947]	0.35124	2213013	95.66
FREE093868	2	igr_000313	FREE093868_c2	279135	279395	CO_F		GAF domain protein	C	17	-0.335473	0.50637	0.00195999	0.0507522	FALSE	TAAAAT	TACAAA	139	162	CTTCCATAAGTATTAAATTAGAAAAAAAGAAAAAATAATAAAAAAAGTCCTATTTTTTTCATTATCTCTATATTGTCAACGAAAAAACCTAACATACAACCAAAAAAAATAAAGAAATATTAATTATAATATATTTAAATACAAATACTTATGGCTACTGATTAAAATTTTACTTGAACTAACCCTCATTTCTGTCTATAATCAAAGACGTTCTAAGAAATATTTCATTGTTTTTAGCTTTCCGCCGCTAGAGAAAAAAGA	d__Bacteria	p__UBA8248	c__UBA8248	o__UBA8248	f__UBA3496	g__UBA3496	s__UBA3496 [species 6947]	0.35124	2213013	95.66
FREE093868	3	igr_000085	FREE093868_c10	16789	16990	CO_R	fmt	Methionyl-tRNA formyltransferase	C	16	0.408708	0.474079	0.000593329	0.043984	FALSE	CATGAT	TTTCCA	173	195	TAAAGTTCAAATCCGTTTGAGAAATTTTTTTAAAAATTTATATACTCAAACGGATTTGAAATTTTATTTAGCTAACTTTTTTTCCTGCCGTATATGAGTAACTTTTAACTCCTCGCAATTGCATTTTTGAATAAACTCAAGTAGAAGAAAATCATTTCACTGATTTTGGCAGTTTTCCAAATTCTCAAAGGAATCCATGATT	d__Bacteria	p__UBA8248	c__UBA8248	o__UBA8248	f__UBA3496	g__UBA3496	s__UBA3496 [species 6947]	0.35124	2213013	95.66
FREE093868	4	igr_000370	FREE093868_c3	114910	115007	CO_R	phnPP	Phosphoribosyl 1%2C2-cyclic phosphate 1%2C2-diphosphodiesterase	C	18	-0.554039	0.402769	0.00357998	0.19631	FALSE	TGGAGT	TTTAAA	63	87	TCTTGTGTGAATATATTGATGCTATTCTCTTAAGAATAAGCACAATTTTTATATTGTCTAATTTTTAAATTTTTGTTCATTTTATTCTGGAGTTTTTT	d__Bacteria	p__UBA8248	c__UBA8248	o__UBA8248	f__UBA3496	g__UBA3496	s__UBA3496 [species 6947]	0.35124	2213013	95.66
FREE093868	5	igr_000113	FREE093868_c11	43978	44073	CO_F		4Fe-4S dicluster domain protein	C	18	-0.178656	0.38519	0.00609996	0.0847591	FALSE	TAGCGA	TTGAAG	31	55	AAGATTTCAGTATTATTACCTAATATGCAGTTTGAAGATTAACTGAAGATTGAAGTAGCGAATTCAAGTAGCGAAAAATAATTCTAAGAGGTTTAG	d__Bacteria	p__UBA8248	c__UBA8248	o__UBA8248	f__UBA3496	g__UBA3496	s__UBA3496 [species 6947]	0.35124	2213013	95.66
FREE093868	6	igr_000006	FREE093868_c1	14161	14273	CO_R	btuD	Vitamin B12 import ATP-binding protein BtuD	C	17	-0.0279714	0.374942	0.00519997	0.0417173	FALSE	TATTTT	TTGCAA	12	35	TAAAATTTCATCTTGCAATTCCTCTCATTTTTATCTATTTTTAGATGCAGTTTTCAGGAAATCGTAAATATTGTGTGTTTTTTGAATTTTAATTCTCATTCAGGAAATATGTT	d__Bacteria	p__UBA8248	c__UBA8248	o__UBA8248	f__UBA3496	g__UBA3496	s__UBA3496 [species 6947]	0.35124	2213013	95.66
FREE093868	7	igr_000325	FREE093868_c23	4479	4589	CO_R		Binding-protein-dependent transport system inner membrane component	C	17	0.60081	0.374897	0.00103333	0.0417173	FALSE	GATACT	TTGCAA	51	74	CTAATTAATTCAAAAATTTAATTGAGTATTGTGAGTATTGGTTGTAACTTATTGCAACCAATACTCCTTTTTAGGATACTAGTAAACAAGAAACTGAATGGAAAGACTGAT	d__Bacteria	p__UBA8248	c__UBA8248	o__UBA8248	f__UBA3496	g__UBA3496	s__UBA3496 [species 6947]	0.35124	2213013	95.66
GUT196568	1	igr_000070	GUT196568_c1	156367	156739	CO_F		PhoH-like protein	C	17	0.812878	0.666473	0.000359998	0.019222	TRUE	TATAAT	TTGCCA	212	235	TAAAAGCCATGCAATTCTTTCCGGATGTCCAGCTTTGCCTATCAAAAAGTATTGCATGGTGTATCTATGAAAGATATGCTATAAAGCTAATTTCGTCCCGCCAAGCGATTATGCCTGACGGGACGTTTTTTGAATAAATTTAGTTTTGTGTGTTTTGATTAATATGTAGATTTTTCGGATAAAATACTGTGTGATTTATACAGAATAAACGCTTGCCAAGAGAATGTGTTCGTGCTATAATAAAAGAAATCAAAAAATAGAGAAGAACCGGACAAATAATACGTATTATTTGTGAAAAAGTGTCTGGAAATTTTATTTTATACAGTAAAATCAATGCGGAGATTCCGGAAAAAAGCCGGAGGAAGGGAGAAGA	d__Bacteria	p__Bacillota_A	c__Clostridia	o__Oscillospirales	f__Ruminococcaceae	g__UBA866	s__UBA866 sp900543295	0.49946	2578693	97.99
GUT196568	2	igr_000404	GUT196568_c2	111312	111673	CO_F		hypothetical protein	B	17	0.278902	0.615363	0.000126666	0.0191465	TRUE	TATACT	TTTACG	182	205	GCTCCGCACGTAAAAAATCTGCTTGTTTCTGTTTGACATCAATGCAAAGCGGACAGCCCCGATCTGTATTCTGTACCGATCGGGGCTGTCTGCGTCTTAATATGCAGTTTATACACGAAATAAGCTTTTTGGAAGAAGAAAAATGTTTTATAGCGAATTTATCAAAATTTTCTTGTAAACTATTTACGTTTTATTCTGTTTGTGCTATACTGCTTTTAGAAATACAATAGGTTAGACTATTTTCACTTTATTTATTCTATTTATGTATGATTTTGAAAGGAGGATGAAAAAATCCGGAATACAAGGCAGTACAAACGGCGGACTATAACTTTATTCTCGCCGCAGCAGAAAGGAGTGTCCCC	d__Bacteria	p__Bacillota_A	c__Clostridia	o__Oscillospirales	f__Ruminococcaceae	g__UBA866	s__UBA866 sp900543295	0.49946	2578693	97.99
GUT196568	3	igr_000249	GUT196568_c12	43051	43265	CO_R	COQ5_6	2-methoxy-6-polyprenyl-1%2C4-benzoquinol methylase%2C mitochondrial	B	18	1.5497	0.589039	0.000126666	0.000373331	TRUE	TATACT	TTGACA	85	109	GAGAAACATACAGAACAGAGCCGGATTAAAAGTAACCGGTTCTGTTCTTTTTATTTAAACTTCTTTGCAGATTTATCGAAATATCTTGACAACCAGATTTTTTCTGTGCTATACTATGACGTCAAGTTAGTTACTGCTAACCAATCGCGGTGTTTTTATTTTTACAGATTGGTTAGCTATTGCTAACTTGTGATGTTTTTAGGAGGCAATTCGGT	d__Bacteria	p__Bacillota_A	c__Clostridia	o__Oscillospirales	f__Ruminococcaceae	g__UBA866	s__UBA866 sp900543295	0.49946	2578693	97.99
GUT196568	4	igr_000605	GUT196568_c3	141151	141381	CO_F	btuD_5	Vitamin B12 import ATP-binding protein BtuD	C	17	0.338323	0.586085	0.000359998	0.0834569	TRUE	TATAAT	TGGAAA	54	77	CGTGTATATTAACAAAACGGGGATAAACATTCCACAGTTTTCTCACAAAATCAGTGGAAATCAGTCGGCTGGTATGATATAATGAGCATATCGCTTATTTGTATCCGTTACCTGCCGGCTTTTTTATGCAGGTTTCTCATAAAGAGGAAAGCCGCTTAGTTTGGAGAAGGATATGTGGACGTTTTTCGTTCCGGTATATTCGGGCGATATAATACATTAGGAGGGAAAACC	d__Bacteria	p__Bacillota_A	c__Clostridia	o__Oscillospirales	f__Ruminococcaceae	g__UBA866	s__UBA866 sp900543295	0.49946	2578693	97.99
GUT196568	5	igr_000121	GUT196568_c1	314060	314305	CO_R	cysA	Sulfate/thiosulfate import ATP-binding protein CysA	B	17	0.845533	0.583099	0.000546663	0.000373331	TRUE	TAAACT	TTGACA	110	133	TCCGGCTAAGTTATTTTCAAATAAAAAGCACCCCCACCTTGGGGTGCTTTTTTATTTGTTTAAAATAACTGCAAGGTTTAGACCGGCGGTTCGACAGCAATGCAAACAGATTGACAAAGCGTTGATAGAGTGATAAACTATACTAACAAAGTGCAAATAAGAATTCTGTATCAGAACGGACATACTTTTGATAAAGAACACATCAACGCATACAATATGATTTCAATAAGAAAAGGAGTGCAGAAT	d__Bacteria	p__Bacillota_A	c__Clostridia	o__Oscillospirales	f__Ruminococcaceae	g__UBA866	s__UBA866 sp900543295	0.49946	2578693	97.99
GUT196568	6	igr_000237	GUT196568_c12	12434	12630	CO_F	ytrA_2	HTH-type transcriptional repressor YtrA	C	17	0.802177	0.565213	0.000786661	0.016432	TRUE	TATAGT	TTGACA	113	136	TAATGGGACAAAGTGAAAGGCGCATAGGCTTCAAGAGTCTATGCGTCTTTCTTTTTCTGATAATAAGGGGTGCGAAGAGTCATATTTTTCTTTGGACAAGAATGAAAAGGGTATTGACAGGGTATATGATGTGTGATATAGTTAATTACACAAGTAATGAACCATGTAACGAGCGAAGCGGAAAGGAGGCGCACTAT	d__Bacteria	p__Bacillota_A	c__Clostridia	o__Oscillospirales	f__Ruminococcaceae	g__UBA866	s__UBA866 sp900543295	0.49946	2578693	97.99
GUT196568	7	igr_000297	GUT196568_c15	18419	19013	CO_F	cmk_4	Cytidylate kinase	C	18	0.517177	0.558291	0.000359998	0.037624	FALSE	TATAAT	TTGACT	412	436	GCAACTATTATAGTCTTTTTTAAAGCAAACAGGAATCCCGCAGCTCTTATGGGCTGCGGGATTCCTGTTATAGTGTGATCTATATGCGTTTTAGGAAAAACAGCGGCGGGCGAAAAAGCTGAGTGTTTATAAGGCAGTAATTCATAAACTACATTAAATCGGCATTGCAAGGGAGATTTACAGACATCAATCAAAAGGTTGGTGTCTGTTTTCTTTTATCCGCACATTCGTATTCTGAAATATTTCCTGCTACAATGCAATCGAAGGAGGGTGGCGTTATGAAGAACAGTTACTACATTGCTATTGATGACAAGGAGCGAAGCAGAATTATTCAAAGTAATCGATTGGATCTAAGTCACCAATAAAACAAGTTCTATCAATTTCCCCAGTTTAAGCAGAGCAGAAAATTCGCTTGACTTTCGCAGCGATCTTCCTGTATAATAATTAAGCATTCGGCACGATACAAGCTTAAAGCAAGCGGTTACGAAACAGTTTATGCTTTTGCTTGTGTCTTTTTTTATTTTTGGGACACAACAGTGAGTTGTGTCTTTTTTGCTTTTTTTGAAAACAATACATCTTGGAGGTAAATTGATTT	d__Bacteria	p__Bacillota_A	c__Clostridia	o__Oscillospirales	f__Ruminococcaceae	g__UBA866	s__UBA866 sp900543295	0.49946	2578693	97.99
GUT196568	8	igr_000656	GUT196568_c3	258817	259472	CO_F	murC	UDP-N-acetylmuramate--L-alanine ligase	B	17	-0.054345	0.545105	0.00175332	0.00400664	TRUE	CAGAAT	TTGAAA	601	624	AACGAAAAATGTTTCTCTGCTTTTGACCCTTTACGACTTTTAAAGAAAGAGGTGCGCAGAATGAAAAAATATATGATTCCTATTTTCCTTGCTTTCCTGTTTTTATTGTCCGCCTGCTCGCCGCAGCTAAAGGAGTCCGATTTTATACTGACAAATGAAGATTTAAGCGACGATGNNNNNNNNNNNNNNNNNNNNNNNNNNNNNNNNNNNNNNNNNNNNNNNNNNNNNNNNNNNNNNNNNNNNNNNNNNNNNNNNNNNNNNNNNNNNNNNNNNNNAATTATTGGATGCATCCGACCGTATCAGCGACGCGGCGGAAAGGGGAGAATTCAAGTTTTTCTGTCTGGGGCCAGATGTATATCAAAATTGTCTGGAGATTCAATATTCCGACATATCGGAATCCTATCAGGAGAAGGTGCTGAAATATGCGCCTAAGGATATGGTCGTGTTCACATATGCCGAGAAAGGATTCCAGCTTGGAATCGTATCAGATGATGAGAGCGAATGAAGCCGTATCGTATTAAAGAAGCGGATAGCATGGAAAATTATTATACTAAGAAGAAATAAGCATCTCCCTAACGATATTGCTTTTATCATATTTCCTTTGAAAGCTGTTTATTTTCTTGACAGAATGCAATATAATATAGGAAGCGGATATT	d__Bacteria	p__Bacillota_A	c__Clostridia	o__Oscillospirales	f__Ruminococcaceae	g__UBA866	s__UBA866 sp900543295	0.49946	2578693	97.99
GUT196568	9	igr_000902	GUT196568_c6	118143	118391	CO_F	fusA_2	Elongation factor G	B	17	0.576766	0.539795	0.00047333	0.00730662	TRUE	TATTAT	TTGTAA	86	109	AAACAGGTCTCTTGTAAAATCAAACAGAAAAGTATCGGCAGAATCGAAAAAATGTTGATTCTGCCGAACTTTTTTTCAAAATATTATTGTAATAGCTGTGCGAATGTGATATTATTTTTTTATCGGCTATGTATTTGTTAGGTGAAATCGACAAACGTTCTTGTTTTCGTCGCCTCTTTTGGCCAATGTGAGAATGCGTCCGCGCCGTATTCGCTGTGCATTGATTCTGCGCGGAGAAATGGTGAAACT	d__Bacteria	p__Bacillota_A	c__Clostridia	o__Oscillospirales	f__Ruminococcaceae	g__UBA866	s__UBA866 sp900543295	0.49946	2578693	97.99
GUT196568	10	igr_000161	GUT196568_c1	394015	394511	CO_R		Septum formation initiator	C	16	0.915514	0.531053	0.000126666	0.0426246	FALSE	TATACT	TTTTCA	254	276	GCGTATGCAAAACAGCGCGTGGATTTTTCTGTGTTTCTGTATTGCCGGTGTTTTGCCCGGCCTTTTCTTTGACGCATTTCGGCTTCTTCGTTTTTTTATCCCTCATAAAAATGCCTTCGTCATCATTGAAGATACGCTTTGGGGAATTGGCGTTTTTTTGATTTCCTTTTTTTGTCTTATCAGGTATGCGGGCGGCGTGGTGCGCTGGTTTTGCCTGTTCGGCATGGCGCTGGGAGCGCTTCTTTACTTTTTGCTTTTCAGTCCGCTCGTTTTAGGTATACTGAAAGCAGTGATTGGTTTTCTGATCCGAGTCGTGCGCACTCTGCTGCGTCCGCTTTGGCGATTTTTCAAATGGATTCGGCGAAAACTTAAACATTTTCTTTCCGGAAGAAAAGTTTTTTTGAGAAAACGACGAAATTCACTTGAAAACACAGAGCAAAGTGTTGTATAATATTACTACCTGAAGATACGATTCGATTTGAACAGGAGGAAAAAAC	d__Bacteria	p__Bacillota_A	c__Clostridia	o__Oscillospirales	f__Ruminococcaceae	g__UBA866	s__UBA866 sp900543295	0.49946	2578693	97.99
FREE079213	1	igr_001262	FREE079213_c45	106881	107451	CO_F	rlmL_2	Ribosomal RNA large subunit methyltransferase K/L	C	16	0.411437	0.635984	0.000459997	0.0353425	TRUE	TATAGT	TACACA	353	375	CTGACCATTCCTATCATTAGAGAAGTGCGTTTACCGCACTTTATCGCGCAGTTGCTGCTTTGCAAGCCCCTCCTAAAGACACTCCTTTACGCATAAATCAGCGTGTATTTTTGTTTACGATGAATTTCTCATTATAAGTCCGTGTATCTACGTACCATCTTTTTAATTAATTCCACGTTATCGAGGCGATTTAAGGTAAAACGCGTTTGATTTAGATCATATAAATCAGCATTAAAACTGAGATTTTCCCTCCAAATTAGAAATGTTTTTTGTGCTATTGGCCCGCAATTCCTACCTAGTTTATTCATATATTAGCGAGTAACTTCCTCTTTATGGGGTAAATGTAGCAAAGTTACACACGTCAATTCCATTTGGTATAGTCCAATTTTTATGTGAATATTCATTCACTCCGCAGTTGGCAAGTGCTCACTGTAGTCTCGACCCATAGCAGAGCACTCTATGACGGGCTGACTTACTTTCCTATCTTGTGCTTTGGCGGTGATTGAAAACCTAAGCAATCGTACTCAGAGTCGGGTATACTTAGTGCCATTTTTATTAGCTGCAGAACACT	d__Bacteria	p__Pseudomonadota	c__Gammaproteobacteria	o__Enterobacterales_A	f__Vibrionaceae	g__Vibrio	s__Vibrio agarilyticus	0.46494	4352422	95.19
FREE079213	2	igr_001023	FREE079213_c3	73021	73660	CO_R	polA	DNA polymerase I	C	17	0.0184163	0.623898	0.000599996	0.069453	TRUE	CATCCT	TAGATC	575	598	GAAAAAATCTCATTTAATGCTTGATTATTAAGTGATAATGATTATTATTAGCCTGTCGGCGGGGCATGCAATTGGCCTTATCCGCTTGTTATTACATATCAGTAAAAATAGGCGATAGAACTAAGATGTATGGCTTCGTAGACACGACATTGCTCACATTGCTTCCAGTGTATTTATAGCTTGAAGGCAAAATAACGAGATTGAGATGAAGTCGTTGAGTGTCTCAGTCACCACAATGCGATTTGTGGCACTTATTTTTGCTTTTCTCTTATGCTAGGCGACATCTTTGATGTCGCTTTTTTATTCGTTTTTTTTATTAATGGTAAACTTTTTGTCCACAATCCATGATTGGCAAAAGATCTTCTCTTGATCTGTTGATCTTAAAACTAACACATAAAAAACAATCATTTAGTTATGTGTTTGTGCACAATTGCATCAGGTGAATAACCAGTGGATAAATATTATAAACAGAGTTATCCACAAATTTGTTGCGCAAGTCTAGCAAGCTTTGGTCTCTCACTGATCAGCCAATCATCATATGGTTAACCTGAAATCACTTTCATTTGGAGCGGGTATAGATCCCTCTAACGACTCATGGCATCCTTAGCGACTACCTTTGTATACAGTGGACTACAAGTTT	d__Bacteria	p__Pseudomonadota	c__Gammaproteobacteria	o__Enterobacterales_A	f__Vibrionaceae	g__Vibrio	s__Vibrio agarilyticus	0.46494	4352422	95.19
FREE079213	3	igr_001099	FREE079213_c34	123987	124294	CO_F	degS	Serine endoprotease DegS	C	16	0.549133	0.623291	0.000379997	0.0321395	TRUE	TATCCT	TTGTTA	156	178	TAATATACCCAAATAACTTGGCGTTTGTGAGTGCTAGTCAACAACGCCACAACCTCAAGTAGGACGGGGATAACGGACGCTTTGTTATTGAAGTCACCCTTTCAATAAAAAATGAGGTTTACTAACATAAAAAGCCGCTCAAATGACGCGGCTTTTTTGTTATTTTGCGAGCAAATGGTATCCTTTGCACTCGCTGTTTGATTTAAAGCCACCCTTTATTAGAGAGCAGCCTATACCCCTACAACTTCAAGTGAAAAGGGTATGAATCAGACTTATGTAAACGCCACCTGCCATGGTGCGGAGAAATC	d__Bacteria	p__Pseudomonadota	c__Gammaproteobacteria	o__Enterobacterales_A	f__Vibrionaceae	g__Vibrio	s__Vibrio agarilyticus	0.46494	4352422	95.19
FREE079213	4	igr_001759	FREE079213_c73	63724	64030	CO_F	pyrH_2	Uridylate kinase	C	16	0.556321	0.588085	0.00153999	0.00801478	TRUE	TAAGCG	TGGGTA	224	246	TTTTTAGCACTGTGCGCTGAATATTTAGACCGTAGCCTAGGCTGCGGTCTTTTTACGATAACGCCTGTTAAGGTTAATCGTGATAAATAGCGTCTATACCCGTCGCACTTGACGCTGCAGCGTTGCTGGCTGGCTCTCACAAAGCTCATCACATAGTTTATCTATGTTGATGAAGTGTTCAGAGACTTTGTTCGCTTGCCGCCTATCCGCATCTTCAATTGGTATGGGTATAATGGCATAATCTGCTAAGCGTTTAGTTGCTATTTATGACTGTTAATCAACAACTCTTTACTGGAAGGTAAACTCC	d__Bacteria	p__Pseudomonadota	c__Gammaproteobacteria	o__Enterobacterales_A	f__Vibrionaceae	g__Vibrio	s__Vibrio agarilyticus	0.46494	4352422	95.19
FREE079213	5	igr_000279	FREE079213_c11	25930	26059	CO_F	mnmE	tRNA modification GTPase MnmE	C	18	0.621656	0.544456	0.000379997	0.0698938	TRUE	TAGCGG	CGGCCC	23	47	TCCCCTCAATCGAATGAAAAAGGCGGCCCCAAGGGTCGCCTTTTTGTTAGCGGCTGATTACAATTTGGCTATTCCTGAGTCGCTAAATTCTATTTATTGTTGACTTAGCCAGCACAATTCAAGGTTTTCT	d__Bacteria	p__Pseudomonadota	c__Gammaproteobacteria	o__Enterobacterales_A	f__Vibrionaceae	g__Vibrio	s__Vibrio agarilyticus	0.46494	4352422	95.19
FREE079213	6	igr_000986	FREE079213_c28	8484	9075	CO_F	lacF	Lactose transport system permease protein LacF	C	17	0.138556	0.531882	0.000726662	0.0645906	FALSE	TACGAT	TTGCAC	524	547	AATAGCTATTCTGAGTAGCGTGAAATGCTTGGCTCATAACCTGATTAACAGAGTGAGACAAAGGAAAACAAATTGATGTCCGTTTGATGAGCTCTTTTCCATGCGGTGAGGTCTCTGGGCCATCTGCTTTGTTGAAGATGTGCGTTTGCTAATCACTCGCTCTTCAAATTTATTGTCTATTGATAAACCAGGTCATGCGCGCTGAATCATGTATCCTGAAGTTACGTGGGCATATTTAAAAGTCTAAATTCAGATAGTAAAGCCTTGATCTATAGTGATCGGTTTTGCTGAGTTGGCAACGTGGATCCATAGTTAAAAGGTAAATAGTATAGGATATTAACTAGTCGATAATCTAGCATTCGTTTAAATTTAACCGTAACGTTACGATTCGAGGGCCTGTGCTTGCTAACTGTAAACAAAAACTTGAAAGCCACCACCAGTATATTAGTTGACAGTGCTCACAATCAAAAGAACTGCTCTTAGAAATCTTTTGCTATCCTGGAATCGTAACGTTACTATTTTTATTGCACAGATGCGAGTCATTTTTTACGATTACAAACTGGATCGTGATGATCGCGATAATGGAGTAAAT	d__Bacteria	p__Pseudomonadota	c__Gammaproteobacteria	o__Enterobacterales_A	f__Vibrionaceae	g__Vibrio	s__Vibrio agarilyticus	0.46494	4352422	95.19
FREE079213	7	igr_000633	FREE079213_c17	13288	13495	CO_R	uvrA	UvrABC system protein A	C	17	-0.245637	0.531333	0.00141999	0.069012	TRUE	CACACT	TTTTCA	129	152	AACTCATAGTGGATACTCAAACCCCTTGAGAATCCATTCAGTAACGATCACCCTACGAATTTCATCATCAAGGCGACCAAAAGAGGTCGCCTTTTTTACTGTTTTAATATACAGTACTCAATTGCGCAATTTTCACACTGTGTAATACTTGCCACACTGTTCTTGCATCTTTTTGCTTGAGTCGCATCCACTTTCAAAGAGCACATAC	d__Bacteria	p__Pseudomonadota	c__Gammaproteobacteria	o__Enterobacterales_A	f__Vibrionaceae	g__Vibrio	s__Vibrio agarilyticus	0.46494	4352422	95.19
FREE079213	8	igr_001527	FREE079213_c6	15281	15483	CO_R	trmH	tRNA (guanosine(18)-2'-O)-methyltransferase	B	17	-0.113971	0.511745	0.000526663	0.00455997	TRUE	TGCACT	TTGCTG	174	197	CCTTTCGATAAAAACAATTCCAGCAGATCATGTATACCCAAACAACTTGAAATTGCAGGTAGGCGGCAAACGAACAAAGCCTCTGAGCATAGGTAGATATGTGATGAGGTTTGTGAGAGCCAGCCCCATCTTGTTAACGAACGCCTTGCAACTTCAAGTAGAACGGGTATAGATTTGCTGGGATTAGCCTTATTTGGTGCACT	d__Bacteria	p__Pseudomonadota	c__Gammaproteobacteria	o__Enterobacterales_A	f__Vibrionaceae	g__Vibrio	s__Vibrio agarilyticus	0.46494	4352422	95.19
FREE079213	9	igr_000540	FREE079213_c14	14610	15486	CO_F	gsiA	Glutathione import ATP-binding protein GsiA	C	16	-0.558742	0.507568	0.00339998	0.0444367	FALSE	TTTAAT	TTGAAA	702	724	CTTTCAAGACCTCGCATCATGCGGGGTTTTGTTTTATCTGACGAAAGGAAAACGGCTGCGAGTCGGGGTCTGGGAGCCCAGCCGCGTGGAAGCCCAGCCGCGTCGAATCCCACTTCACAGGCCACTTTTCAAGACCTCGCATCATGCGGTTTTTTTTTTATCTGACGAAAGGAAAACGGCTGCGAGTCGGGGGGCTGGGTGCTCATCTGCCTAGAACCAGCTGCGTCGAATCTCACTTCTCAGGCTAAATATCAAGACATCGCTTCATGCTCGGTTTGTTTTGCTTGGCGAATAAATGAGCGGTTGAGCGCTGCGTAGATCTGCGATTTTAATACACCAATTGTCTGATTTTTGGACATATCAAGCGCGTTTTTTTTAATGTTACGCGTTTAGACGATTATCCTTTCATTTGACTGAAAATGTCATAATTATGCAAATTGATGTTTTGGGCTTTAGTTGTTCTATTGGTGGTAATTCTATTTATTAGTGTACATTTAATACAAAACACTGCCTATTGGTTTGTTCATCGAAGAGTGTGTTGTTATGTGAATGTTGATGCCTGGTTGTGTGAAATAATAAAGTTTCGTCACTTTATTCATTTTTGGAGCATTTGTCTGATAATTTTTGTGGATAAAATCACGCTTTAAATTGACATAGAACAACATTTAATCAGCAAGTGGTGAGAAAGTAATATATAACGCTTTGAAAGCGGATTCTTTCAACGTTTAATTATTATTTGTTGCATTATTATGTAAGTTTTGCCAGATTATGCGTCATATCAGTTAGTGGGATTTTATTCTGCTAGGTAAATGGAATTTTAGTCGTACATATGGGGCTGGCCCCATGTTGACACAGACAAGGCAGTTGAGGTCTGAAT	d__Bacteria	p__Pseudomonadota	c__Gammaproteobacteria	o__Enterobacterales_A	f__Vibrionaceae	g__Vibrio	s__Vibrio agarilyticus	0.46494	4352422	95.19
FREE079213	10	igr_001733	FREE079213_c73	13118	13408	CO_F	recB_2	RecBCD enzyme subunit RecB	C	17	0.60333	0.50179	0.000426664	0.0266241	FALSE	TAGCGT	TTGCCA	94	117	GAAAGAGTAGGGTGGCCGTCAGGAAATCATTATTATGTGTAGGGTGTTTACTGTACGGCCACAGGGTCAGAGAGACCAAATTCGAGTGACTGGCTTGCCAGTGCATGGCGCGGATATTAGCGTCCACTTTGGCTGTCTGCCGTGAGAAAGATCCCACTTGATGAGTTTATTGTCTTCTGGCTATTCATAATCTCATCATTTTAAACGTTCGATCACACTATCAATATCTTGCTGAGTTGAATTCGACATCAGTTTTGAGAACCACTTAATTACAGCAAAAGGCAATACCGC	d__Bacteria	p__Pseudomonadota	c__Gammaproteobacteria	o__Enterobacterales_A	f__Vibrionaceae	g__Vibrio	s__Vibrio agarilyticus	0.46494	4352422	95.19
FREE053370	1	igr_000001	FREE053370_c1	4722	5012	CO_F	rpoC	DNA-directed RNA polymerase subunit beta'	C	16	1.994	0.485923	9.33327e-05	0.00942256	FALSE	TATACT	TTGACA	73	95	CGGACCTGGATGTAATAAAAGCCCTGGATTTCGCGTAATAACCTGTATCACCGCCACGCCTGCAACGGGCCTCTTGACAGGATTTCAAGGCCGATTATACTAGGAGTAACGCAACTTCATAAACGGGATCCCTCCGAAAAGAGGGGTTTTGCCGTTTTTTGCGCGTTGTCGCGTGAGGGCGACATCGTGCTGCCCCAAACAAGCCCAGCCGAATGACGTGGCCGCAGAGGGTCGCTGCCGCCAGCCATCGGCATGTCCGTCTAAAATTTTTTTAATAAACCAAACCCACGC	d__Bacteria	p__Patescibacteria	c__Paceibacteria	o__UBA6257	f__2-01-FULL-56-20	g__	s__[Genus] [species 12815]	0.61598	787440	52.77
FREE053370	2	igr_000051	FREE053370_c10	152942	153144	CO_F	secE	Protein translocase subunit SecE	C	17	1.38779	0.436045	0.000139999	0.0362558	FALSE	TATAAT	TTGCGG	160	183	CTTTTTGCCGGGGTTCTCAGGACCGGTGTCGCGCCGTGCTCGGCGCGCACCTGTCTCGCGACCGCCTGCGCGGTGGCCGCCTTGACTCAGTGTTCCATCCGTATTAAGCTAGTCTCATCTCCGAACCGCGAGTATAGCGGTCTTTTATTTATAAAGGACATTGCGGATCGCGGCTTCCTGGGGTATAATCAACTTCTCAAACC	d__Bacteria	p__Patescibacteria	c__Paceibacteria	o__UBA6257	f__2-01-FULL-56-20	g__	s__[Genus] [species 12815]	0.61598	787440	52.77
FREE053370	3	igr_000130	FREE053370_c2	54401	54596	CO_R	tufA	Elongation factor Tu	C	18	1.90223	0.385743	0.000173332	0.00942256	FALSE	TATGAT	TTGACA	4	28	GGGGTTGACAGGTTCGGCCGATGTGCCCTATGATAGCCAGGTAAACCCTTTCTCTAAACCGGTCGATTGGTTTAGGTTTTCACAGCTCTCTGAAGCTGTTTTTGTTCGAGAAGGGGGAACAAGAATGGCCGGCGCCCCGACCTCGGTCGGCAAGCGTCGGGATAGGCGGAAAATAAAATTTTAATCCAACAAACCC	d__Bacteria	p__Patescibacteria	c__Paceibacteria	o__UBA6257	f__2-01-FULL-56-20	g__	s__[Genus] [species 12815]	0.61598	787440	52.77
FREE053370	4	igr_000044	FREE053370_c10	128026	128136	CO_F	pnp	Polyribonucleotide nucleotidyltransferase	C	16	0.332998	0.331955	0.00329998	0.0344285	FALSE	CATTTT	TCGACG	0	22	TCGACGCACGGAAAGAGGCGGTCATTTTGAGCCTTGCGACGCGAGAACGGCGTCTCGCTCCCAGGGCTCAGGATGACAGCTGCCTCTGTCGCTCGTGCTCATAATCAAATA	d__Bacteria	p__Patescibacteria	c__Paceibacteria	o__UBA6257	f__2-01-FULL-56-20	g__	s__[Genus] [species 12815]	0.61598	787440	52.77
FREE053370	5	igr_000047	FREE053370_c10	131775	131867	CO_R	recA	Protein RecA	C	18	0.501526	0.262147	0.00973327	0.0403548	FALSE	TAGGCC	TTTTTA	62	86	GGACTCGCGAATCCGCCGCCGAAAGGAAACCGCAGGGGAATACGCCTGCGGTTTTTAATATGTTTTTAACAATCGCCCTGGTATAATAGGCCT	d__Bacteria	p__Patescibacteria	c__Paceibacteria	o__UBA6257	f__2-01-FULL-56-20	g__	s__[Genus] [species 12815]	0.61598	787440	52.77
FREE010477	1	igr_000289	FREE010477_c16	33770	34078	CO_F	dnaN	Beta sliding clamp	C	17	1.00751	0.652319	0.000126666	0.0321395	TRUE	TATAAT	TTTAAA	181	204	GATTTATAATTAAAAGAAAGCTTCATTTTTAGTTTATCCACAGCATCCACAGTGTCATTCTGTTGGTGTCTCTGTACGTGGATTGTTCTCAACAGGGTGTTGTAAATATTCATAAGATTATCAACATTTATTTAAAACTGTAAAATATTGATAAATATAGATTTATATTCGCTCGGTAACTTTTAAACAGACCTATATTCTTGTTATAATTAATATAGCTTTAAAACATTAATTAGTAATAACTTTAGCGTTCATAGTTTTAATGTGAACGCCCTATTGCGGTCCCCCTCTACCGAGGTCATCAGTTAC	d__Bacteria	p__Acidobacteriota	c__Vicinamibacteria	o__Vicinamibacterales	f__UBA8438	g__	s__[Genus] [species 5446]	0.51744	2731043	76.86
FREE010477	2	igr_000721	FREE010477_c6	1323	1562	CO_F	lnrL_3	Linearmycin resistance ATP-binding protein LnrL	C	17	0.703902	0.503209	0.000519997	0.0215411	FALSE	TATATT	TTGACA	46	69	TAAGCGGACACTTGTTGCATGCAAGAACAATCTGAAGAATCCCATATTGACACCACTAATTTGTCCGTTTATATTTTTGTGCGTTTATATTGACGGCTTGTCGGTGTAATTCGCTTCTCTTCTGTATGTTACAGCTGACGAACCCAAGGACGACCGACCATCTTCGACATGAAGTCGTCTGGAAGATAAGCGAAAGAGTTCCCTGAAGTAGATCAGAAACAACTGTAAGGAGTGTCCTCA	d__Bacteria	p__Acidobacteriota	c__Vicinamibacteria	o__Vicinamibacterales	f__UBA8438	g__	s__[Genus] [species 5446]	0.51744	2731043	76.86
FREE010477	3	igr_000034	FREE010477_c1	120075	120352	CO_R	recC	RecBCD enzyme subunit RecC	B	16	0.396937	0.411306	0.00185332	0.0272665	TRUE	TAGAAA	TTCCAT	11	33	GGGGTTTCAAATTCCATTGGTCGTTCTATTTGTTAGAAACGTAGACTACAGCTGTCTCTAAACAGGCGTTCTCGGTTGGCAATCATTTGAAGCGAGGGATTTCCCGTACGTGTTAATGCGATCATAATGCCGTTCGTCAGCACAGTGACTAAATTTGATGCTCTTCTTCTTATAATGCTCCCCATCCGCGTATGGGTCTAGCAAAGCCGGTGGCCTGAGACGTATCGGTTTTGGTTCGAGGCCAGAGAGACTGTAATTGCAACGACCATAATTAAACG	d__Bacteria	p__Acidobacteriota	c__Vicinamibacteria	o__Vicinamibacterales	f__UBA8438	g__	s__[Genus] [species 5446]	0.51744	2731043	76.86
FREE010477	4	igr_000708	FREE010477_c5	138269	138496	CO_R	smc	Chromosome partition protein Smc	C	17	-0.121475	0.393447	0.00195999	0.0403548	FALSE	CAAGAT	CAGCCG	143	166	TCTGCCTTGTTACACTGGCCTTGGTCCATCGGGGCAGCCTGTTGATTAACTCGAACGGGTGATGGGGTTTTGGCCCGGTAACACACACGGGCGTTTTGAGGCACGGCTGAAGCAAAACTACGAGAACTTTGTCGGGGCGTTCCCAGCCGCTCGGCAGGCAGTGAAACAAGATGCCTGCTTGGAGCGGTTTTTTCTTGTACAGGACAAGAGTTAACTAATAGAGATCCA	d__Bacteria	p__Acidobacteriota	c__Vicinamibacteria	o__Vicinamibacterales	f__UBA8438	g__	s__[Genus] [species 5446]	0.51744	2731043	76.86
FREE010477	5	igr_000084	FREE010477_c1	316224	316364	CO_R	rplU	50S ribosomal protein L21	C	18	0.508352	0.384454	0.00248665	0.014101	FALSE	TACTCT	TTTACA	6	30	GATAGCTTTACAGAGAACCAACTGCAGTAGTACTCTTTCTGTTTGTATTTTGGCTTGGCGTGCCTCCAGATGTGTCGCAATCAGTATGGTAGCTAGTCGGCAGATACAAGATCGTAGGTAAATTCACGAAAGGGTTGTCTC	d__Bacteria	p__Acidobacteriota	c__Vicinamibacteria	o__Vicinamibacterales	f__UBA8438	g__	s__[Genus] [species 5446]	0.51744	2731043	76.86
FREE010477	6	igr_000703	FREE010477_c5	115888	116056	CO_F		Metallopeptidase family M24	C	17	-0.872878	0.374007	0.00903327	0.0712149	FALSE	TGGCCT	TTTTCC	23	46	TCATTTCGGCGAGACTTTTTGATTTTTCCGTGTAGCTTCATTTTTGTGGCCTGGACCAGATTCACATCTCGTCCGGGCCATACCTTTTTCTACACGTCTCGAATCGCTACGACCGCACAGGTTGAACTGAGATCCCGTATTTAAGCTATTGTTGGAAGCATCTCAAAAG	d__Bacteria	p__Acidobacteriota	c__Vicinamibacteria	o__Vicinamibacterales	f__UBA8438	g__	s__[Genus] [species 5446]	0.51744	2731043	76.86
FREE010477	7	igr_000576	FREE010477_c3	318825	318926	CO_R	ffh	Signal recognition particle protein	C	18	1.0053	0.370729	0.000819995	0.0215411	FALSE	TACCAT	TTGACA	11	35	GGCTCGGATCGTTGACAGCGATCGAGCGGGTCAGTTACCATAAGCGACTGTTATTAAAGCATTTATCGTAATACATAGATTTTTGTCTTGCGCGTTTTTACC	d__Bacteria	p__Acidobacteriota	c__Vicinamibacteria	o__Vicinamibacterales	f__UBA8438	g__	s__[Genus] [species 5446]	0.51744	2731043	76.86
FREE010477	8	igr_000399	FREE010477_c2	155828	155998	CO_F	htpG	Chaperone protein HtpG	C	18	-0.298787	0.332093	0.00689329	0.0632601	FALSE	GAATAT	TGGATT	3	27	AAGTGGATTAACTAGTTTCCTTGGAACGAATATCAGCATCGTAGTCATTTATCGTAGTCGTCTCAAAATCTCTCGCGCGCAACACGCCGTGGGCGCTTCTCTTTCATCGCGGTTCAGGGCATGTCAGGATTCTAGTGACAGTAAACAAACACAACATAGAGGAGAAGTAAG	d__Bacteria	p__Acidobacteriota	c__Vicinamibacteria	o__Vicinamibacterales	f__UBA8438	g__	s__[Genus] [species 5446]	0.51744	2731043	76.86
GUT312900	1	igr_000635	GUT312900_c98	1401	1967	CO_F	recO	DNA repair protein RecO	C	18	0.714449	0.540743	0.000306665	0.0330557	FALSE	TATGGT	TTGTTA	480	504	TTTTACAGAAAAGTAAAAAGTGTTCCCGCCGGCGGAACCGGAAGATCTTGTTTAAACCAAAAGCCCCGAATTAGAAGTTCGGGGCTTAAAGCTTTTAAGAGAAAGGATTTTTTTATTCCTTCGGTGTTTGATCGTCCTTCGGCGGCAAGAATAAAAGCTCTTTCAATACCCAATAAATAAACATATTGAGCATAAACAAAACAACAGTTTCCGCCGAATGTGGCATTATGGCGGATTGGTCGGATAGAAGCAGAACATCCATAATGGCAATAACAGCAGCGGCAAAAACGTAAAACCAATCGCATCTTTTCCCACCTGCAGGACGGCAGCAATAAGCGATAAGAGCCGTGACAGACAGGAGAAACACAATTTTCAAGATGCCGGAAGTCTGAAGATAATCAGCTAAGCTGACAAAAAACATTGTTCCAGCAAGATTGGCTAAAAGCAATGAAATTGTTTTCATATATAATAATTTTAAAATTGTTATTTTATCGTTTTTTATCATATGGTTTTTATTGCAATAAGTCAACCGGATCGTTATGATAAAACCAACAACGGGGAACACAA	d__Bacteria	p__Pseudomonadota	c__Alphaproteobacteria	o__RF32	f__CAG-239	g__51-20	s__51-20 [species 0736]	0.50879	1651420	88.51
GUT312900	2	igr_000050	GUT312900_c110	12604	12877	CO_F	gyrB	DNA gyrase subunit B	C	16	1.37363	0.490493	0.000279998	0.00942256	FALSE	TAAGGG	TAGCCC	242	264	GTTTTTATCCCTTCCCATCCCAATTTATCCTATTTATTTATAACGGATTGATTTTTCGTTATAATTCATCCTTTTGTCTTGCAACAAAAAAAGGTACGATAAAATGCGGCGGAAATCAAGACGAAAAAACAAGGGTTAGCGGGGCGGATCTTATGACGGATCTGCCCATTTTTCGTTTTTCCGGGCAAAAGCGGCGGAAATTTGTACTTAAAACTTGCCAAAACGCGGACTTTGCGCTATTTTAGCCCTGATTTTTTGACAGGATAAGGGAAAA	d__Bacteria	p__Pseudomonadota	c__Alphaproteobacteria	o__RF32	f__CAG-239	g__51-20	s__51-20 [species 0736]	0.50879	1651420	88.51
GUT312900	3	igr_000047	GUT312900_c110	2260	2605	CO_R	dnaK	Chaperone protein DnaK	C	17	0.417024	0.454291	0.000546663	0.0367121	FALSE	AAAGAT	TAGAAA	316	339	AGAAAAACGTTCTGATCCGGCGGCGGCTTAAAAAACTGCCGCTTTTTTTGTTGCATACCTTACGGAAAGCCCCGGGGTTGGATCGGAGCTGAATGCCTTAGCATCGGAACAGTACCGCACTGTGCCGACGGGCGTGGTCAGAGCATGGTTGTGCCGCTGTTTTGGTTTCCCCGATTACTGGGGAATATTTATTCGAAAAACAAAAAACGACGTTTTTTCCGTCTTTGAAGCCCCCAAAAGCTGCGGCGGCTACAAAAAAACAAAAAAAATATCTTAACCTATTGCTTATGAAATTCGAGCTTCCTATATAACAGTTTAGAAAGTTAAATTTACGAAGGAAAAGATT	d__Bacteria	p__Pseudomonadota	c__Alphaproteobacteria	o__RF32	f__CAG-239	g__51-20	s__51-20 [species 0736]	0.50879	1651420	88.51
GUT312900	4	igr_000620	GUT312900_c93	5341	5720	CO_R	mtaB	Threonylcarbamoyladenosine tRNA methylthiotransferase MtaB	C	17	0.417695	0.449753	0.000879994	0.02293	FALSE	TATATT	TTGCCA	323	346	AGCGAGGGGCGGTGGCAGTCAGACGGGACTGCAGGTGTTTTTTTAAGCGAAAACGGAAACAGCCGGCGGTGTCCGGGAACCGGTTGTGGTTTGGGATGCTTGGGCATCGATCGGTGTCGTTTGAAGCCGTTGGCGTGGGTTGGGTGCTGAACTATGGCATTTAGGCAACGCTACGTTTTTTTGTGAAAAAACGGAAACAGCCGGCGGTGTTCGGAGCGGCAGCGGTTTTTTTGTGTTTGGGAACCGGTTGATGACAGCAGGAGCGGCGGCGGAGTTTTGGGAAACGAAACCGGTGGGTTTTGCCGGCAGATTCCTTTTTGCTCTTGCCAAGCGGCGTTTTTTTTCTTATATTCCAAGCAAATATTTAAGGAAAAATCAAG	d__Bacteria	p__Pseudomonadota	c__Alphaproteobacteria	o__RF32	f__CAG-239	g__51-20	s__51-20 [species 0736]	0.50879	1651420	88.51
GUT312900	5	igr_000034	GUT312900_c107	590	772	CO_F	rpsA	30S ribosomal protein S1	C	17	0.749301	0.43727	0.000399997	0.0394454	FALSE	TAGGGT	TATAAA	70	93	AAAAGCGTCTTTGGGCGGCAAATTTGACGCCGATAACTCAGATTGCGCTTGAAAAATAACAATTTACGTGTATAAATGAGCTGATTTGACGTGTAGGGTACGCTGCACTCAATTTTTTAACGACGTACAAGTCCGCCCGCTTTTGCAAAACGCGGGAATGGCATTTTGAATTGTTTTTACTTT	d__Bacteria	p__Pseudomonadota	c__Alphaproteobacteria	o__RF32	f__CAG-239	g__51-20	s__51-20 [species 0736]	0.50879	1651420	88.51
GUT312900	6	igr_000499	GUT312900_c61	2391	2696	CO_F	lpxA	Acyl-[acyl-carrier-protein]--UDP-N-acetylglucosamine O-acyltransferase	C	16	0.0177246	0.431826	0.00666662	0.0266241	FALSE	TATTAC	CTGCCC	34	56	ACGGAAAACTAACGGCAAAAAAAACAGGAACGCCCTGCCCGGCGTTTCTGTTTTTTTATTACGCGCCTTGCCGAAAATCCCGAGTTTACTTTGGGGCTGAACGTTTTAGCGTCGAAACGACGCCGCTTTATGCCTTTGATCATGTTCAAACCGCAAGTTTTGCAGCCGTTTTACCGGGAAATATCCATTTCGACCGCCGGCCCGGCTGAAACATTCGGTAAAGTTTTGTGTTTTTACTTTACAACCGCATCTTTGTAAGCTACAGCTAAAATATATAAACAACTTTAACTGTAAGGACATAAACTT	d__Bacteria	p__Pseudomonadota	c__Alphaproteobacteria	o__RF32	f__CAG-239	g__51-20	s__51-20 [species 0736]	0.50879	1651420	88.51
GUT312900	7	igr_000427	GUT312900_c36	8387	8540	CO_F	typA	GTP-binding protein TypA/BipA	B	16	-0.0543584	0.428527	0.00192665	0.0170732	TRUE	TATTGT	TTGAAA	87	109	ATTTCGGGATTTTAACCTCCGCCCGCCGGCGGAGGTTTTTTTATGTTTTCCCATCCTTTACCCCGCCTGACCGGCAGAATTTTTTCCTTGAAATCGGCCGAAGTTGTGCTATTGTGCGCTCAATCCGTTTACAAATTTTATGAAAGACAATGCA	d__Bacteria	p__Pseudomonadota	c__Alphaproteobacteria	o__RF32	f__CAG-239	g__51-20	s__51-20 [species 0736]	0.50879	1651420	88.51
GUT312900	8	igr_000201	GUT312900_c153	6372	6462	CO_F	lspA	Lipoprotein signal peptidase	C	18	0.665027	0.427405	0.00118666	0.0330557	FALSE	TATGTT	TTGTTA	46	70	TGACTTATGTACAGTTTAAATTTAGCGCTTTTTTCTCGCCGAAATATTGTTATAATGCTTTTTGGATTTATATGTTTTGCAGGAGAAGAAT	d__Bacteria	p__Pseudomonadota	c__Alphaproteobacteria	o__RF32	f__CAG-239	g__51-20	s__51-20 [species 0736]	0.50879	1651420	88.51
GUT312900	9	igr_000231	GUT312900_c164	3843	3954	CO_F		4Fe-4S binding domain protein	C	16	-0.041638	0.410796	0.00098666	0.151225	FALSE	TAAAAT	TTTTTA	61	83	GACAGCGATATAAAAGAACGGCGGAAATTTTCCCGGAAAGGACGGATTTCCGCCGTTTGTTTTTTTAAGCCCTGCAACATCGGTAAAATAACCAAAAGGATAAGGAGAAAAA	d__Bacteria	p__Pseudomonadota	c__Alphaproteobacteria	o__RF32	f__CAG-239	g__51-20	s__51-20 [species 0736]	0.50879	1651420	88.51
GUT312900	10	igr_000022	GUT312900_c104	2151	2261	CO_F	pgm	Phosphoglucomutase	B	16	0.190608	0.408869	0.00316665	0.0297131	TRUE	TAAATT	TTGAGT	44	66	TCAGCACCGGCTTAAAATAGCGGTTAGTAAAACCGAGCTTTCTCTTGAGTTGGCACCAAACGGTGTTAAATTGTCAGGTATCATGTCAACACGTATTTTTAAGGAGAGATT	d__Bacteria	p__Pseudomonadota	c__Alphaproteobacteria	o__RF32	f__CAG-239	g__51-20	s__51-20 [species 0736]	0.50879	1651420	88.51
FREE073319	1	igr_001460	FREE073319_c92	25023	25306	CO_F	priA	primosomal protein N'	B	18	-0.184684	0.570686	0.00118666	0.00335331	TRUE	TATTTT	TTGTAT	160	184	TAACTTTTGCGCGCAGGCTGCTGCAGCTTGTGCGCAAAGTTATGCACACAGATAGTCTGGAATTTGAGTCTTTTTTATTTAAGATTTAATTTCAATACCCAGTTTTAATTGCTTGATATTGTTGTGTTTTATATTTGGTTCAGCGATATTGGAAATTAAATTGTATCTGGGCTTGCTTCTTTGTTATTTTTGTTCCTGACATTTTCCCCAAAGTTATCCACAGATCTCTAAGCTCTTGACTTATCAGGCTTTCAACCCGGCCAGCTCCTTTTGAAACACCATCC	d__Bacteria	p__Pseudomonadota	c__Gammaproteobacteria	o__Burkholderiales	f__Burkholderiaceae_C	g__Alcaligenes	s__Alcaligenes pakistanensis	0.55475	3891300	87.74
FREE073319	2	igr_000437	FREE073319_c141	52902	53425	CO_F	macA	Macrolide export protein MacA	C	18	0.76742	0.480309	0.000419997	0.02293	FALSE	TAAAGG	TTGATA	203	227	GGCTATGGCAGGGGTAGCCCCCCTGCCTGTTTTTTGTCGCATTTTTTTGCCTGGCAGTGTACTTATGCGATTCCCCGTTTTATGCCCGAACAGGCCATCAAAAAGTAATTGAGCCCAAGAGCAGGGGCGGGTCTTGGGTGTTCCAGAAAATGAAAGCTAAGGCTTGAATTCCACTTCTTTTTAAGCTTGCCTTTTGTTACTAGTTGATAATAGAATTCATTCTCATTTAAAGGGTCTATTTCAGCTTTGCCCATGTTACTTGAAGCCCATAGCTATAACTTTTACAAAATAAATGTCCGGAAAGTGGGCTCTCAAACGTCTTTATAGGGAAGGCCTGAAAAAGGAACGCTTGTCCTGCCCACTTGACTGCACCATTTCGGTGATGCCCCTCGCTGTCTGTTTAGCAGCGTTGAGCCAGTTTCAGTGTGAGCAAGCATCCGCCTCTTTGGCCACTATTACTTTTTTAATCACTCGCTGCGCATGATTCGGGCGGGTGTAGATCTACGGTTTTAACGGGATTATTT	d__Bacteria	p__Pseudomonadota	c__Gammaproteobacteria	o__Burkholderiales	f__Burkholderiaceae_C	g__Alcaligenes	s__Alcaligenes pakistanensis	0.55475	3891300	87.74
FREE073319	3	igr_001519	FREE073319_c98	7858	8143	CO_R	obg	GTPase Obg	C	16	1.183	0.476603	0.000219999	0.0173629	FALSE	TACACT	CGGCAG	166	188	GCCCTTCAATCAAAACGTAGTCGCTACGAAAAGCCCTGCCCCCATAAGGCAGGGCTTTTTTTATGTATGGCCTGCGTGCCATCTGCAAACCTGCACACCCGGCTTAGCCAGTCTCCCTACGGCCACAGCAAGAGAATTAAAAATCGGCCACTATTGCGGCACATACCGGCAGATAAGCCAATCTCCTATACACTAAGCAATTGGGGTTTTTGTTTAAAATGGTCTGCTCCCAGACCAGCAGCAAATACTGTTCTGCGGCCCCTGGACCTATACAGCACTCATCACC	d__Bacteria	p__Pseudomonadota	c__Gammaproteobacteria	o__Burkholderiales	f__Burkholderiaceae_C	g__Alcaligenes	s__Alcaligenes pakistanensis	0.55475	3891300	87.74
FREE073319	4	igr_001506	FREE073319_c97	221	682	CO_F	irtA	Iron import ATP-binding/permease protein IrtA	C	17	0.915721	0.466851	0.000359998	0.0173629	FALSE	GATAAT	TTCAGA	282	305	GCACCACCTTTTTGGCCGCCGGGCCGTTCCCAAGGCAAAAAGCGCCCCCCTGGATGGCAGCAAGCCGCAGGCGCAGCGTGGGGGTATTTTTTAAAGGCCCTGGCACGCTGTGTACCCCGCTTGGTGATAGACCACAGCCTTCCCCCGTACTAAAAACCACCTATATCAACACCAGCAGGCCCCCAAGTTTGACTTGGCGGGCCTGTTTTTTTGCCCGCTGTGCCAACCAGGACACAAAAATATCCCACTACCTTTTCTATTTAGTTTAATAGGTTCCACTAATTCAGAAATTAGATTACATTATCGATAATGATTCTCAATACCTTATAGTAAAGAGCCGATTTCTACGGCTTTTGGATAAGCAATGAAGGTGTCGGATCTGAGCCGCCACCCGCTCAGACCCTCATCCACACCCCGCAGAAATCATGTCTCTTACTTTGAATTTCTGGGTATGTAACGCTC	d__Bacteria	p__Pseudomonadota	c__Gammaproteobacteria	o__Burkholderiales	f__Burkholderiaceae_C	g__Alcaligenes	s__Alcaligenes pakistanensis	0.55475	3891300	87.74
FREE073319	5	igr_001527	FREE073319_c98	28095	28255	CO_F	aroQ	3-dehydroquinate dehydratase	C	17	1.1795	0.45358	0.000479997	0.0136341	FALSE	TAAAAA	TGGACA	104	127	CTGGCCGACTTTTTCGCTTAATTTCGTCAAATTACGGGTCTGTTGCAGCCCTGTTTAAAACGGGATGGGACGATTGCTAACTGTTTGTAAGCCAAGCAGGTTTATGGACAAATGACGTTATTTAGCGTAAAAAGGCGGTCTGTCTTGACGAAAAATCCGCT	d__Bacteria	p__Pseudomonadota	c__Gammaproteobacteria	o__Burkholderiales	f__Burkholderiaceae_C	g__Alcaligenes	s__Alcaligenes pakistanensis	0.55475	3891300	87.74
FREE073319	6	igr_000002	FREE073319_c1	1750	1994	CO_R	livF_1	High-affinity branched-chain amino acid transport ATP-binding protein LivF	C	17	0.357408	0.435324	0.000353331	0.0804114	FALSE	CATAGT	CAGACC	51	74	GTAACACATAACCGGTTTAACAACATTTGTTTACTAAACAGCGTATTAAACCAGACCATCCTATGACAAACCCGCATAGTTTTGCTTCATCGGCGCTTCCATACTGAAACGCATGAAGGACTCTGCCTAGAGTTTGCTGGCGATGGGTATCAACGCAATCCAGGACGAAAGATACGTAGTGACATTCTTCGTCAAACCACCACGCTCCAGGCCCATATTGAAGACTCACGACAAGGAGCGTTCTC	d__Bacteria	p__Pseudomonadota	c__Gammaproteobacteria	o__Burkholderiales	f__Burkholderiaceae_C	g__Alcaligenes	s__Alcaligenes pakistanensis	0.55475	3891300	87.74
FREE073319	7	igr_000081	FREE073319_c11	44675	44777	CO_F		Staphylococcal nuclease homologue	C	16	2.4603	0.428189	8.66661e-05	0.00895352	FALSE	TATAAT	TGGACA	29	51	TTCAGGCCTGACTACTAGGGAGATTGCTCTGGACAGGCGGTGCGCAGTATCTATAATTTGTTAGCCTAGTTTTCTGCTATCCGCCTGGAGCCTTGTCCGCATC	d__Bacteria	p__Pseudomonadota	c__Gammaproteobacteria	o__Burkholderiales	f__Burkholderiaceae_C	g__Alcaligenes	s__Alcaligenes pakistanensis	0.55475	3891300	87.74
FREE073319	8	igr_000783	FREE073319_c192	662	848	CO_F	dnaK	Chaperone protein DnaK	C	18	0.892576	0.426701	0.000299998	0.0408092	FALSE	TATGCA	TTGAAA	105	129	TTGAGCCAGCCGGACTGTGCAAGCAGGCCGTCCAGCGTTGAAATGCCTTAGGGCTTATTTCCGGGACTTGCCGCTTGCATCGTTAAAAAAATAAGGCTGCTGCTCTTGAAATGTACGTGGAGTTCCCCATATGCATTTCATCAAACAATTTGCTTTCGCAATCAATCTTTTAGTCAGGTAAAAAATC	d__Bacteria	p__Pseudomonadota	c__Gammaproteobacteria	o__Burkholderiales	f__Burkholderiaceae_C	g__Alcaligenes	s__Alcaligenes pakistanensis	0.55475	3891300	87.74
FREE073319	9	igr_000609	FREE073319_c168	16699	16859	CO_F	fdnG	Formate dehydrogenase%2C nitrate-inducible%2C major subunit	C	16	0.34283	0.42167	0.00156666	0.028466	FALSE	CACAAT	TAGAAC	52	74	GCCCGGTACCCGTAACGCCTTATTCCAATCTGTCCGAAAAACCATCTGCGCTTAGAACCAGAGCATTAGGCCCGCACAATCAGCTTATATGCATCCTGCTATAATGCGACCCGGCAATTAGTGATCCTTTTGCCATACCACTTTTTTCAAGAAAATCATTC	d__Bacteria	p__Pseudomonadota	c__Gammaproteobacteria	o__Burkholderiales	f__Burkholderiaceae_C	g__Alcaligenes	s__Alcaligenes pakistanensis	0.55475	3891300	87.74
FREE073319	10	igr_000037	FREE073319_c107	6094	6380	CO_R	livH_4	High-affinity branched-chain amino acid transport system permease protein LivH	C	17	0.396798	0.419573	0.000266665	0.0843252	FALSE	TATGTT	CAGCCG	120	143	TCTGCGCATGCGTCCTGATCAGGACGCTGCGCTGGAAAGCCGGGCATGTCAGTACGTTTTACGTGCCCGTTTCTACCGCCGGGCTGCTTCTACGGTAAACACCTCTCTTAGTTGGGAGGCCAGCCGAAGATGCAGCCCGGGGGTATGTTTTACCGCCGGACCGTTCCTTAGGTTTAACGCTTCCTTCTTGAGGAAGCCAAGCAAAGGCGCGGTGCGGAGGCATTTTTATTCCATTTCCACAGAAACCGACTATGTCTCTTCTTTCTGCTGCCCTAATAGATGGCATC	d__Bacteria	p__Pseudomonadota	c__Gammaproteobacteria	o__Burkholderiales	f__Burkholderiaceae_C	g__Alcaligenes	s__Alcaligenes pakistanensis	0.55475	3891300	87.74
animal138852	1	igr_000455	animal138852_c68	16701	16881	CO_R	frdA	Fumarate reductase flavoprotein subunit	C	17	0.340633	0.536428	0.000633329	0.0619278	TRUE	CACGAT	TAGTAA	39	62	GTGCAAAATCGCTTGATAATGGGATTCCACGTGGGTTTTTAGTAAGAAAATTTAAACCGTGTCACGATAAATTTTATCGTTTTGGTTTATACTAAAAACGTTTTTTGCTTGCTGTTTTGAAGCCAGCTCAGCGGGGCGCGTTGTCCCCCGAGAGACGGTTTTTGAAGCTTAGGAGATACAC	d__Bacteria	p__Pseudomonadota	c__Gammaproteobacteria	o__Enterobacterales_A	f__Succinivibrionaceae	g__Avisuccinivibrio	s__Avisuccinivibrio merdipullorum	0.4984	1954781	91.17
animal138852	2	igr_000155	animal138852_c29	5727	5836	CO_R	clpP	ATP-dependent Clp protease proteolytic subunit	C	18	0.814436	0.509547	0.000333331	0.0738517	TRUE	CATAAT	TAGATC	31	55	CTTATTTACTATCCCGCTTAAATTTTGCGGATAGATCAAGCTTACGGCTTTATGCCATAATATTCCCCGCTTTTTAGATACAAGCGGGGATTTTTTTACAGGAGATAGCC	d__Bacteria	p__Pseudomonadota	c__Gammaproteobacteria	o__Enterobacterales_A	f__Succinivibrionaceae	g__Avisuccinivibrio	s__Avisuccinivibrio merdipullorum	0.4984	1954781	91.17
animal138852	3	igr_000420	animal138852_c64	5361	5444	CO_F	tsaE	tRNA threonylcarbamoyladenosine biosynthesis protein TsaE	C	17	0.384416	0.504003	0.00197999	0.0498525	TRUE	TAAGCT	TTGCAA	16	39	GGTAGCGTTCCTCACTTTGCAAGCTTAAGTGCTACATGTTAAGCTAAGTCAGATTTTTGCGGCTAATTTACGGAAATTTCTTAC	d__Bacteria	p__Pseudomonadota	c__Gammaproteobacteria	o__Enterobacterales_A	f__Succinivibrionaceae	g__Avisuccinivibrio	s__Avisuccinivibrio merdipullorum	0.4984	1954781	91.17
animal138852	4	igr_000280	animal138852_c45	7466	7905	CO_F	pgm_1	Phosphoglucomutase	C	18	0.0824362	0.499947	0.00109999	0.0330557	FALSE	GACCCT	TTGTTA	196	220	GCAATTCCTGTGCCGCGCAGTTTAACTGCGCGGTACTGCCACGTGCCCTAAAGTTGACGCCTTTCATTGTTTCTTAATGCTATATTGAGTCTTCTTCTTCTGCTGCTTCTGCTTTTCTGTACACTTTTCCTCCTATGTTCACTGTTCACGCCCGGGCACTAAAGGTAGCAAGGTGGAGTGACACTTTTTTATGGCTTTGTTAGACACTTCACGGATTTAAGACCCTAAATCTGCCTTCACGGGCTTGACAGCACCACGGTAGCGGTATTTTCACAATTTGCCCACCAAGATAGTGCCGAATTTCACGATTTTAAAAATGACCGCCTCAAGCTCTTAAGCTTAAGCGCTGTTTTTCAGTACAATGCAATTAAAAGCAAGGAGCATTGCTCTTTGTCCTGGCATTTAGACATTTACCCATCTATAAGATATGAGGTTTGAAT	d__Bacteria	p__Pseudomonadota	c__Gammaproteobacteria	o__Enterobacterales_A	f__Succinivibrionaceae	g__Avisuccinivibrio	s__Avisuccinivibrio merdipullorum	0.4984	1954781	91.17
animal138852	5	igr_000540	animal138852_c77	22821	23151	CO_R	ileS	Isoleucine--tRNA ligase	C	17	0.0615912	0.45417	0.00481997	0.00801478	FALSE	TGGCGT	TAGACC	92	115	CAAAGTTGCAATTATAAGCGTCACGGCACAAATTTAATTGATGTCACCTCAGGTGGCATAGTCCAAAAGTTTTAAGGAAGCTTAAGACTGTTTAGACCTAAGCTTCCTTAAGGCTTGGCGTTAAGCGTAGCAAGCTTAAGGCCAGGGAAGATAAGCTCAAGCTTGGCTTGAGGCTTTAACAAGAAAAGCAATCATAAAGAGTTAACTTAAGTACGTAGATGGGCTCTAGAATTGGCAACTTACGCGTGAGGCGTCAAGGAGCTATGGCAAGAGCACAGTTAGATGCGGTGCTATTTTGTTGGCACCATAATATTAGATGCAAGGTAAAACT	d__Bacteria	p__Pseudomonadota	c__Gammaproteobacteria	o__Enterobacterales_A	f__Succinivibrionaceae	g__Avisuccinivibrio	s__Avisuccinivibrio merdipullorum	0.4984	1954781	91.17
animal138852	6	igr_000318	animal138852_c51	4089	4297	CO_R	pgm_2	Phosphoglucomutase	C	18	-0.0521663	0.427013	0.00357331	0.0335135	FALSE	TGCCAT	TTGCCA	168	192	TTCCAAGAGGACCGCTTAAATGCGGTTTTTTCGTCTCTATACCCTGCCTTTTTTCCTGCATCAGCTTACATAGTCGTTCTAATTTACTTAACAAATAATTTACGTTAAATTTATATAGATTTTACATTTATAATCACTTTGAGAACTAACACACAGCTTTTCAAATAATTGCCACTTATAGTGCATTTTATTTGCCATGAGGTTTTGGT	d__Bacteria	p__Pseudomonadota	c__Gammaproteobacteria	o__Enterobacterales_A	f__Succinivibrionaceae	g__Avisuccinivibrio	s__Avisuccinivibrio merdipullorum	0.4984	1954781	91.17
animal138852	7	igr_000401	animal138852_c62	4026	4190	CO_R	dppB	Dipeptide transport system permease protein DppB	A	16	0.0945469	0.423842	0.00397331	0.00047333	FALSE	TAACTT	TTGTTA	110	132	GTAAAAAGCATGTAAATACGCTATAATAGCGGTTTATGCCTCAGGCCCTGCCGACATGCGGGGCCTTTGCATTACAGAAAACCACACTTTCTATCCTTTTTCACCTGTCATTGTTAGGCTAACTTAGCGCCTTAACTTAAGACAGCCCCTAGAGGATCTGACGCA	d__Bacteria	p__Pseudomonadota	c__Gammaproteobacteria	o__Enterobacterales_A	f__Succinivibrionaceae	g__Avisuccinivibrio	s__Avisuccinivibrio merdipullorum	0.4984	1954781	91.17
animal138852	8	igr_000412	animal138852_c62	38779	38948	CO_F	ffh	Signal recognition particle protein	C	16	-0.549145	0.414251	0.00793995	0.0444367	FALSE	TAAAGC	TTTTCA	121	143	TATCCTAAGTAAGCCACAAGAAGCGTAATGCTTCCATCATGTGCAGCCGCCTACCTTAAAGTAGTGCGGCTGCATGCGTTTTAAGCCTTCCTAAGTCAAGCCCTGCCTTAAAGTTACCCTTTTTTCAGTTATAATCCGAAAATTAAAGCTACATTAGCAGTGGATATGCC	d__Bacteria	p__Pseudomonadota	c__Gammaproteobacteria	o__Enterobacterales_A	f__Succinivibrionaceae	g__Avisuccinivibrio	s__Avisuccinivibrio merdipullorum	0.4984	1954781	91.17
animal138852	9	igr_000535	animal138852_c77	12991	13584	CO_R	der	GTPase Der	C	17	-0.709758	0.41188	0.00721329	0.0751673	FALSE	TGCTAT	GTGCCA	520	543	GCTAAAGTTAAGCATTTAGCTTTGGGGGCACCTTTAAGGGGTGCCCCGTTATCTCAGGCTACGTTAATCACGTGGCCTGAACTTTTTCTTAAAAGCTCTAATTTCTCCCCTTGCGCCAGATAAAAAAGCGGTCTGAGCATCAGGTTTACCGGGCGATGATAGCTTGCGCAGTTTTTGCTGTAGCTTAAGCCTGCCCTATAGATGCCTGTTAATATCTTAAGCTGTCAGTAGGCCACAGGAGGGCTTAACTTGCCCGTAAGATCTGGCACAGCGCTCTGCATTTACCTTGCCTAAAGCAACACTGCATCGCGCCTTTGCGCTAAGCTTCAAGCGTCGGGCTACTTTAGGTACAGTAAAAACTGTTACATACTTTGGCCTTTCTTTGGCTGACATAAAGCCAAGAGCGGCTACGTATCTGCTTTTATCGTCTAAAACGGCTGAAAAATCTGTCAGCTTGGGCTATAATTTGCGCCCAGATAAAGCGGCAAGCTGTGAAGCTTTTTTCCGCAACACAATGCATGTGCCAATTCTGCCAGCGCGGGGTGCTATGGGAGCACGGCTGGCCTCAACTACCTTTGCAAAGATAAGCTATCT	d__Bacteria	p__Pseudomonadota	c__Gammaproteobacteria	o__Enterobacterales_A	f__Succinivibrionaceae	g__Avisuccinivibrio	s__Avisuccinivibrio merdipullorum	0.4984	1954781	91.17
animal138852	10	igr_000006	animal138852_c1	11826	12027	CO_F	accD	Acetyl-coenzyme A carboxylase carboxyl transferase subunit beta	C	18	0.933504	0.411664	0.000766662	0.0117645	FALSE	TAGAGG	GTGAAA	71	95	GGCATCTTTTTGTGTTTACAAGCCTTTGCGCTTATAATGACAGCGCAGGCGCAAGGGTAAGGTCTGTCGCTGTGAAAGCCATATACCTTAACAGGTAGAGGTGACACACAGGAATACAATGAATAGCTGTAGCCGCCACAAGCATGGCGGTAAGGCGGCTTATGCCGTCTAAAGCCCATCTACAGTCATAGGAGCATGAATT	d__Bacteria	p__Pseudomonadota	c__Gammaproteobacteria	o__Enterobacterales_A	f__Succinivibrionaceae	g__Avisuccinivibrio	s__Avisuccinivibrio merdipullorum	0.4984	1954781	91.17
GUT083003	1	igr_000645	GUT083003_c297	18984	19286	CO_F	rnfC	Proton-translocating ferredoxin:NAD(+) oxidoreductase complex subunit C	B	16	0.624816	0.579816	0.000419997	0.00157332	TRUE	TACAAT	TTGACA	152	174	TTAACATGCAGAGTGCTGTACATTGTGTACGGCACTTTTTTTGATATATAGGAAAAATGAAATCCGTTTCATATCCATCGTCATTGATAGAGATTATCAATGGAAAAAAATAGGATTTTTTGGTAAAAGTATACGAAAACTCTATGAAAATGTTGACATTTGTCATACGAATGATACAATGAAAGGTGAATTGCTGTGGCTGAGTTCAGTTCCAAAAGAATAGATTGTAATAGGCATATGTGAGGGAATTGATAAATGATATCAACAGACATGGCAAAATAAATCAAAGAAAGGGGAACCGGA	d__Bacteria	p__Bacillota_A	c__Clostridia	o__Lachnospirales	f__Lachnospiraceae	g__Butyribacter	s__Butyribacter sp934338765	0.45313	2741375	88.59
GUT083003	2	igr_000082	GUT083003_c119	997	1094	CO_F	greA_1	transcription elongation factor GreA	C	18	0.838336	0.555052	0.000639996	0.0421711	TRUE	TAGAAT	TTGACT	22	46	TAAAAGAGCCATTTTCGTGCGGTTGACTGAAAGAAGGGATTCGTGTTAGAATAACACGATAGCGTTAAGTTTTATAATCTTAATTTGGAGGATTTGAC	d__Bacteria	p__Bacillota_A	c__Clostridia	o__Lachnospirales	f__Lachnospiraceae	g__Butyribacter	s__Butyribacter sp934338765	0.45313	2741375	88.59
GUT083003	3	igr_000373	GUT083003_c219	343	622	CO_F	ffh	Signal recognition particle protein	C	17	1.01836	0.549903	0.000186665	0.0238548	FALSE	TATACT	TTGACA	126	149	TACACAAGCTTCGCACATGTAATATATCGATATGCCCATAATATGTCTTATGTTTGAAAAAAGATATCGATTTTTGTCTCAAGATGTCTGACATATTTAAAAAATGATTATTGTCAAGAAAAATACTTGACAACATCAAGACGATTGTGTATACTACCCATTGTGTTGTAAAAGCAGACTTTGAAATGGAGGGATAGTGTGAAAAAAATTTTTTTTCACACAGCAAATTTGTGCCTGCGGCCCAAAGTTTGCAGTTCTTTGGAAAGGCAAGGTTATTTAT	d__Bacteria	p__Bacillota_A	c__Clostridia	o__Lachnospirales	f__Lachnospiraceae	g__Butyribacter	s__Butyribacter sp934338765	0.45313	2741375	88.59
GUT083003	4	igr_000175	GUT083003_c151	368	580	CO_F	prfB	peptide chain release factor 2	C	17	-0.107947	0.538722	0.00195999	0.0421711	TRUE	TGTGAT	GTGAAA	83	106	AACCTACAGGCAGGTTTATTGCTCTGGTTTACCACCAGAGGGAGAACGGAGCTTCATAGAAATATTTAAGGGAAAAGAAAGAGGTGAAAAAGATGGTTGAGTTTGATGTGATCAAACAGTCCCTGGCAAATTATGCCCAGCCATTGTTAGAGATGGGGGATTCACTTTGACCTGGCTAACAAAAAAGACCGGGTTGAAGAGCTGGATAAGACA	d__Bacteria	p__Bacillota_A	c__Clostridia	o__Lachnospirales	f__Lachnospiraceae	g__Butyribacter	s__Butyribacter sp934338765	0.45313	2741375	88.59
GUT083003	5	igr_000366	GUT083003_c213	1805	2027	CO_R		AAA family ATPase	B	17	0.386243	0.5387	0.000186665	0.0112999	TRUE	TATACT	TTTCAT	31	54	GAGTGGACAAGGAAGGATTCACAAATCGTTATTTCATGTGATGTGAATATATGATATACTTTCTAAGTGTTAGTACATATAAAGGTTTTGAGCAATGTATAGTTATTCCTGAATACACAGATAACGAAAACTTGTTAAAAAGGCTTTATGAGTATGCTGACATAGCAGATAAATGATTTTTAGATACATGAGATTATAATAAACAGGAATGTGAGGTTACAAG	d__Bacteria	p__Bacillota_A	c__Clostridia	o__Lachnospirales	f__Lachnospiraceae	g__Butyribacter	s__Butyribacter sp934338765	0.45313	2741375	88.59
GUT083003	6	igr_000506	GUT083003_c256	9951	10217	CO_F	plsX	phosphate acyltransferase PlsX	C	17	0.182472	0.526152	0.000719995	0.0444367	FALSE	TATAAT	TTGCAC	151	174	TATGAGCGGTTTCCTTTGGAAATCATTATTTAATTTATTCAAAAGACAGTTTTCAGAGAGGGTCCGGAAGCTGTCTTTTTTGTGTTAGAAATTTTTTCAGTATCCGTTCTTATTGTGTATTAACATTCACATAGCCAACGAGGATGACTTCTTGCACTATGGATGAAATTCGGGTATAATGTATTTTGTATGCTTATGCATAATAGCCCTATTAGGCTTGATAAACAGGGTGTATGATCAGGAGAAGCAGGAAAGGTTGGATATATT	d__Bacteria	p__Bacillota_A	c__Clostridia	o__Lachnospirales	f__Lachnospiraceae	g__Butyribacter	s__Butyribacter sp934338765	0.45313	2741375	88.59
GUT083003	7	igr_000875	GUT083003_c69	4578	4711	CO_F	aroB	3-dehydroquinate synthase	C	17	0.550823	0.518557	0.000419997	0.0777931	TRUE	TACAAT	TAGTCA	25	48	GGGGAAATAAATTCAAGAGAAAACGTAGTCATGGACGGGGAACTGTGTTACAATAGGACACAGTTCCCTGTCTTTTGTTTGTGGCCGGTACAGGATAGAAAAACTTCGGACAGGGGGAAAGGTTAGGTGACAGA	d__Bacteria	p__Bacillota_A	c__Clostridia	o__Lachnospirales	f__Lachnospiraceae	g__Butyribacter	s__Butyribacter sp934338765	0.45313	2741375	88.59
GUT083003	8	igr_000499	GUT083003_c253	914	1082	CO_F		TetM/TetW/TetO/TetS family tetracycline resistance ribosomal protection protein	B	18	-0.687749	0.517406	0.00867994	0.00223332	TRUE	GAAACT	TTGATA	88	112	GTTGATGAATTTCCGTACAATAGCATAAAAGCTCATATTAGGAGTTTCTTCGAAACTCCGTTATGCGCAGAAATCGTGCGCAGATATATTGATATAAAGAGTTTCCTTTTGTGAAACTCTTTATTCTCTCAAAGGCAAAGATGATTCTGGCAGAGAGGTTTTGATCACT	d__Bacteria	p__Bacillota_A	c__Clostridia	o__Lachnospirales	f__Lachnospiraceae	g__Butyribacter	s__Butyribacter sp934338765	0.45313	2741375	88.59
GUT083003	9	igr_000702	GUT083003_c34	11875	12369	CO_F		ABC transporter ATP-binding protein	C	16	0.127432	0.512881	0.00277331	0.01036	FALSE	CAGGAT	TTGCGC	283	305	AAATGTTTCATTTTGTATATAAGATTTTATATGTGATAAATGAAATTGACAAAGCCTTTCAAAATAATTGACAGTAAAAAGAAATAGATAATGCGATGTCCCTGCATATTTTCAAGTGCTTTTAAAGAGTATTCTGTTAAAACACAACAACTATTACGGAATAAATAGTCTATCATTTTTCCAAGACAACTGTTATAATTTAAATGTATCCACAGGAAAAATCCTGTCAGACATAAGACAACTGAATATGATGATTTCATCGGACATAAGGAACAGTTACGCGTTGCGCGGTGCCGCAGATGCGCCAGGATCGTTAAGGATGAATTGATGGAGAGGGATAATTGTTAAAATGGAAATATCGCACTGGACATTCCTTGTTTGGTGCGTTATTTTATTTTACAGGTAACGGCAGCCACAAGTAACAAGTATTCTTATGTTGCAAGTTATTTGAGTGGAAATCATTGATACAGATTGAGAAAGGATTACAAATTTAAT	d__Bacteria	p__Bacillota_A	c__Clostridia	o__Lachnospirales	f__Lachnospiraceae	g__Butyribacter	s__Butyribacter sp934338765	0.45313	2741375	88.59
GUT083003	10	igr_000812	GUT083003_c56	4945	5203	CO_F		ferrous iron transporter B	B	16	0.608768	0.512012	0.000906661	0.00392664	TRUE	TGCGAT	TGGACG	51	73	TTGCGATATGATCATGGATAAATACAATTAAAAAAGGAACTACCGCATCAATGGACGAGAAATGATCTGTTGGTGCGATAGTTCCTTTTTTCTTTTGTCTTATATTCTAAATGAATATTCTGTTGACATAACAGATCGTTTGGTATAATTTATGTTTGTTGATAAAAATTATCATTAGACAACGCGAACTGTGGGCGGTGGAGGAAAGACAAAAATTCATCGAAGAAATGTATCACATGAGATAAAGAGGGCATATGTT	d__Bacteria	p__Bacillota_A	c__Clostridia	o__Lachnospirales	f__Lachnospiraceae	g__Butyribacter	s__Butyribacter sp934338765	0.45313	2741375	88.59
FREE049821	1	igr_001144	FREE049821_c48	146685	146993	CO_F		FeoA domain protein	C	16	0.859254	0.446147	0.000173332	0.0534463	FALSE	TATCAT	TTGCGA	242	264	GGCAGCAACGGACCGACAGGCACGTCGACGATGCGCGGCTCTGTGCCGCTGTGCTGTTCTGCGCCTGCACTGATTCTGCTTCGCCCGCTGGCGGCGCTCTCTGCTCACAACCCGAGCGGCGGGAAACTCCCGGGGCGGGCTCCCCCATGCCACGCGGAGGAATCCGCGCCCTGCCCTGCGCCGATTGGTCGCGCCCGCACGGACCATGCGCGGCTTGACCTGCGTGCGCTGCGGGAGCATGTTTGCGATGAAATTGAGTTTGATTATCATAATTGAAATCTCCTTCTGCACTCTGCTGGACAAGGCCGC	d__Bacteria	p__Myxococcota	c__Myxococcia	o__Myxococcales	f__40CM-4-68-19	g__CAIWCD01	s__CAIWCD01 sp903911145	0.6577	5270382	94.31
FREE049821	2	igr_001120	FREE049821_c48	84946	85352	CO_F	infB	Translation initiation factor IF-2	C	18	-0.0215239	0.430785	0.00195999	0.0325977	FALSE	TAGAGA	TTGACG	306	330	TGTCAAAAGTACACCATGCCTCGCGGCCGCCGATTGAACCGCCAGCGCCCGTCTGAACCGACGCGGCGCTGCATCGGATGCCGCGAGGCCCATCCCGCGCACGAGCTGCTTCGTGTCGCGTTGCGGGATGGAGCAGCAGTTCCGGACCACGCGCGCATTCTCCCCGGGCGAGGCGCGTGGATCTGCCGCAAGGCCCGCTGTGTTGAAATTGCGATCAAGGGACGACAGCTCTCCCGATCGCTGAAGGGCAAGGTCCGCGAGCCGTCCGTCGCGGAGTTGTCGAGCTGGATCTCAGTCGTGCTTCCCTTGACGCCCGCCCCCGCGAGCAGCTAGAGAGGCGGGCCCTCGGCAGCCTGGGGGTCCCTGATTCATTCATTTCGGGGAAAGAAGGGAAGACGGAATTCCGC	d__Bacteria	p__Myxococcota	c__Myxococcia	o__Myxococcales	f__40CM-4-68-19	g__CAIWCD01	s__CAIWCD01 sp903911145	0.6577	5270382	94.31
FREE049821	3	igr_000222	FREE049821_c20	60551	61348	CO_R	rsmG	Ribosomal RNA small subunit methyltransferase G	C	18	0.129477	0.419583	0.00421331	0.0108284	FALSE	TGAACT	TAGACC	697	721	ACTTAGAGCCGATGGCCCCTCGCCGTGTTCGCGCTGGTACAAAAGACCTTTCAGGCAGAGGCGCAGGTCCTCGAAGATACGAGTCCTGAGCGCGCCAACACCACTGGGCCTTGGAGTGTGCCCAATCTTCTAGTGTCAAACTTGAGTCGCACCGACTGCCGCAACGGGATGGCACCGGCGCCATAACGAACGACGCCGCAGTTGAGTCGGTGCTCTCCGGTGAGATTCTATGGGCGGAAGGCGTTTTCAGGAGCCACGTTTGTGGTGCATGGAAGCGGCTCTTTTTGCTCGTCCGCGCTTAGTGTTCGGCCTGCGGTGTCCAGCGCCACGCGGAGGATGCATCAGGGCAGCGCTGCGGCGGAAGAAGAGAGCGTAACCAGCAGACAAGGCGTCCGGCTTCCTCCGGGATACGAAGATGCATCGTGGGCATCGGACTCCACGAAGGGATCGGGATTCCGTGACGTTCCACGTGGAACATCGGAGGGTGTCTTCGCCAGTCGAAACGGAAAAGCAGGAGGGAACGACGGCCGTTCTGGTTGCCGAACATGCCCCAGCGTCTCTGTGGCCGGGCCGAGGAACTGGAGGAGGACTGGCGGCGGCCGCGCTCTATCGCGGCGACGCTGACGACGCGGTGATAGCCTATCTTGAGGCGGGTCGTGCCAACCAGATCGAGCCGATGCGGTCGCACGGGGCGGGGTAGACCTGAAGTGAGACAGAGAATTGAACTCGCGAAAGGACAGCGATCGACTGTGTCTTGCGAAGTGCGGCTGTTGTTCGTGGGCGTGAGGAGCCAAGGGC	d__Bacteria	p__Myxococcota	c__Myxococcia	o__Myxococcales	f__40CM-4-68-19	g__CAIWCD01	s__CAIWCD01 sp903911145	0.6577	5270382	94.31
FREE049821	4	igr_000902	FREE049821_c42	12983	13145	CO_R	murC	UDP-N-acetylmuramate--L-alanine ligase	C	18	1.63561	0.396699	0.000299998	0.0126997	FALSE	TACATT	TTGATT	98	122	TTCGGTGCTTCTTCCTCGACAATCGCCACTGGATGTGATCTTCCGAATCCCGTCTTCTCGATCCACGCCACTGAAAGCGCGCCACTCAACATTCGCTATTGATTATCCGAGATCGAATCGAGTACATTCCCGCGAATTCGTCGGGCTGCAGAGTGAGGTTTTT	d__Bacteria	p__Myxococcota	c__Myxococcia	o__Myxococcales	f__40CM-4-68-19	g__CAIWCD01	s__CAIWCD01 sp903911145	0.6577	5270382	94.31
FREE049821	5	igr_000225	FREE049821_c20	68579	68819	CO_F	gyrB_1	DNA gyrase subunit B	C	17	0.465168	0.385658	0.00127332	0.0408092	FALSE	TTTGCA	TACCAA	192	215	TTTGAGTGCAAACGATTATCGAAAATTGATAAATCGATTATCGAAAACGGGAATTGAGCGGGCACGCTTTTCGGCGCGACGCAAGCGGCGACCAGAACCACCAATTTCCGAGTGAAAAATTGCCCGCGACCAGCGCGCCGGATCGCGCGCGAACTGGCCTTGGTATTGCTTGACCCGACAGGCCTCGCGTGTTACCAAAACCGGCTGCAAAAAATTTTGCAAAACCGTATCGAGGTGACCG	d__Bacteria	p__Myxococcota	c__Myxococcia	o__Myxococcales	f__40CM-4-68-19	g__CAIWCD01	s__CAIWCD01 sp903911145	0.6577	5270382	94.31
FREE049821	6	igr_000438	FREE049821_c30	45964	46173	CO_F	ffh	Signal recognition particle protein	C	16	0.675139	0.364351	0.000939994	0.0257019	FALSE	CATTTT	TTGATC	86	108	CGGGAAGCAAGGGGCGCGACGCGCGCGCGGAGGGCGCGCCAGGAGGGCGAGACCCCAGCGGCGGCAGCAGCGTCGCCGGAGTGAAGTTGATCGGCGCCTGCATCGCGCCATTTTTGGATCGCCGTCGTCCCTGCCAGCTTGTGCTAGAACCCGCCGCCGATTCGCGCGCCCTCACGCGCGAAACCAATCAAGCCGCTGGAGCTTGCACAC	d__Bacteria	p__Myxococcota	c__Myxococcia	o__Myxococcales	f__40CM-4-68-19	g__CAIWCD01	s__CAIWCD01 sp903911145	0.6577	5270382	94.31
FREE049821	7	igr_000223	FREE049821_c20	65730	65945	CO_F	dnaN	Beta sliding clamp	B	18	0.193426	0.362129	0.00342664	0.0176932	TRUE	TACACA	TTGACC	42	66	CTGCATGTGGATAACTGCTGTGAACCGCAAGCTCGAACCGTGTTGACCGCGTGAGCGAACGGTTGCTACACAGGCCGCGCACAAGCATCACCAGGCGCAAGCCACAGATGGTTTCGTTGAGATCCCGAGGCGGTTACGTTGTCCGCCCACAAGTTCACAAGCTCTACTGTTACGACGAGCATATCTGTAGAAGATTTTTGAAAGGAAAAGAGCACC	d__Bacteria	p__Myxococcota	c__Myxococcia	o__Myxococcales	f__40CM-4-68-19	g__CAIWCD01	s__CAIWCD01 sp903911145	0.6577	5270382	94.31
FREE049821	8	igr_000415	FREE049821_c29	14283	14395	CO_F		TPR repeat protein	C	16	0.945992	0.325608	0.000919994	0.0348856	FALSE	GAGAAT	TTGCCT	7	29	CAAAAGTTTGCCTTCACGCGAGGGCGGCGGAGAATCGTCGCCCGTCTGCGCAGAGCTGGGCTCGGGCGGTGCGCGGTCGCGAAACGCCGCGGCGTGAAGGACAGGACGCAAAC	d__Bacteria	p__Myxococcota	c__Myxococcia	o__Myxococcales	f__40CM-4-68-19	g__CAIWCD01	s__CAIWCD01 sp903911145	0.6577	5270382	94.31
FREE049821	9	igr_001426	FREE049821_c9	102944	103229	CO_R	sucD	Succinate--CoA ligase [ADP-forming] subunit alpha	B	18	2.57021	0.313915	0.00160666	0.00215999	TRUE	AAGAAA	TGCTTA	213	237	GATGTTCAGTTGATGCCGCTGAGTGTCGTGTATTGAATGCTCGATACTCAGTGTCTCGATAGGTCGTTTGTCGGGAGCTGTTCTCCTCTGGGAGAAGTGAACACCAAGTAGATGGTTCTAAATGGACGATGTTCAGTGTGTGGTTCTAAGTGGAATATTTTTAGTGGATTACATCAAAAAGATGATTGTAGGTTTCGTGGATTCAGTGTCGGGTGCTTAGTATAATATTCTGGATGTAAGAAACTCGTTGTCTTATTCCAAGTGGCATCTTCTCAGTGGAGAGTTC	d__Bacteria	p__Myxococcota	c__Myxococcia	o__Myxococcales	f__40CM-4-68-19	g__CAIWCD01	s__CAIWCD01 sp903911145	0.6577	5270382	94.31
FREE049821	10	igr_000387	FREE049821_c28	186188	186272	CO_F	dnaE	DNA polymerase III subunit alpha	C	18	0.483162	0.29704	0.00547996	0.0275455	FALSE	CAGATT	TTGACG	48	72	AACGCGCCCGATCGCTCTGCGTGCCGTCGTGACGCACCTTCATGTCGCTTGACGCAGGCTCCTCCACGCAGCCAGATTCCCGCCC	d__Bacteria	p__Myxococcota	c__Myxococcia	o__Myxococcales	f__40CM-4-68-19	g__CAIWCD01	s__CAIWCD01 sp903911145	0.6577	5270382	94.31
GUT322905	1	igr_000172	GUT322905_c105	44803	45347	CO_F	thrS	threonine--tRNA ligase	B	16	-0.0101177	0.585808	0.00255332	0.000386664	TRUE	CATATT	TTGCCA	411	433	TAATAGGCCAGGTCAATTAAATGACCTGGCTTTTCTTTTTATTATTGAGCGTAATGATTCTTTAAATATACTTTCTACTTTAACTTATAAAAAAATGAAAACGCCTGGCGAATGTCAGTAACGTTTTTCAAATTAGCCCCAAATTATTGCCGCCCAGCGTAACATCAACATTGCCGCACAAATTACGAGCAATACCACAACCATTTTTCAGTGTTTTTTTGCAGAGCGATTTGTTGGCATGGTTCTTTTCCTGCTCAGATCAGACTATTACTGCACAGTGTAACAAAGGCTGCAGGTCGTCAGTGAATTGATTTAAATCATAGATGGCGCGTTGATTGCTGCTTTGAACGACTCGTAATGCCGTGTACACTGTCAGACGGTGTTATCAAAAAGCGGGTGTAGGTTACGTTGTTGCCAGTCCGGTGATACGTGACATATTTCGCAGAGTGAAGCGGGAATCAGCCCACACCTTTTTGGTAATTTTAAATATTGAAACTTTGTATGTGATCTTACGTGTGGGTCACCACTGCAAATAAGGATATAAC	d__Bacteria	p__Pseudomonadota	c__Gammaproteobacteria	o__Enterobacterales	f__Enterobacteriaceae	g__Citrobacter	s__Citrobacter murliniae	0.50668	4817954	97.25
GUT322905	2	igr_000660	GUT322905_c35	34944	35144	CO_R		Fe-S-containing protein	C	18	-0.235265	0.505968	0.00539996	0.02293	TRUE	CATTTT	TTCCCA	6	30	GCGCTTTTCCCATCAGGCTGCTTTATTTGCCATTTTGGACCGGGCAGTGCTCACATCCCTAAGTACGACATGTACCCACGGTTTGTTCTGCGCTGCTCATCCCCCAACTGACCGCAAGCCTGAACGTTTGATGGGCAGGCTCTACATTATCGATGTACCTGGATAGTTACATCATTCAATCCGCCGTACAGAGTCGATGTT	d__Bacteria	p__Pseudomonadota	c__Gammaproteobacteria	o__Enterobacterales	f__Enterobacteriaceae	g__Citrobacter	s__Citrobacter murliniae	0.50668	4817954	97.25
GUT322905	3	igr_000915	GUT322905_c50	56674	57076	CO_F	feoA	ferrous iron transporter A	C	16	0.121616	0.501933	0.000426664	0.0860594	FALSE	CACAAT	TTAATT	80	102	CAGAATGCCGGGGGGCACTTGTGCTCCCCCGGCTATATCATTTCAATTAACAATTAAATAATACAAATTGAAGCGCTTATTTAATTAGCCAAGGACTAACCGCACAATTAATTTTCACATCGTTAACAGATGAAACCTTAATTAAACATTAAAAAATCAATAATTGCCGAATTAAATTAACGGTCTCAAACCAGATTAAATGTTGAGGCATATCAAAATTGACTCAAATTATTATCCAATTCTACATTCCGTCACACTTATTCTATTGATGATAAAAACCATTCTCATTATCATTGCATTGTTGATTATTTACTCTTTCCTCCGTTAGCTAATCATCTGGTCTCATGCCGCCCTGCAGCCCCATGAGGTAATCATCCAGTTAGCGAGATATAAGTAGGTCCCT	d__Bacteria	p__Pseudomonadota	c__Gammaproteobacteria	o__Enterobacterales	f__Enterobacteriaceae	g__Citrobacter	s__Citrobacter murliniae	0.50668	4817954	97.25
GUT322905	4	igr_001893	GUT322905_c97	5382	5862	CO_R		ferredoxin-like protein	C	17	0.781668	0.495844	9.33327e-05	0.0860594	FALSE	TAGGGG	TTAATT	250	273	AGCAGAAAAGAGGGCGGCGGAAATAATCTGCCGCCCTCTTATTTTAATCACAATAATCTTCCAGTTAATATAATTTAGCTTTGTCACTAATATTGTCAATGGCGTTATATATTTAATTACATATCGAATTGTATATTGCACTGTATTTTGAAGCATAGTCACAAATATTTGTTGCGCATATAAAATACTATTTCAAATTTCCTTAATGATAATAAATATCACTCCACATTAATTATTTTTCTTCCGTTTTTTAATTGATAACGATCAAAGTTATAGGGGGAGAATAACCACATTATTCATATGCCTAACCCTAAAGGATTAGATTCATTCAGTTTAACCGCCGTCATTTATGCGATCAGGTTAGGGCAAATAATCACGTGTTGTTGGCAACATGAGTGGCCCGAAATGGCCTGACCTGCGCTCATTAATATTAGCCTGGAAGTGTTGCTGCTACAGCGTTTGCGAAGAGGATGCGAAATAA	d__Bacteria	p__Pseudomonadota	c__Gammaproteobacteria	o__Enterobacterales	f__Enterobacteriaceae	g__Citrobacter	s__Citrobacter murliniae	0.50668	4817954	97.25
GUT322905	5	igr_001770	GUT322905_c9	23268	23554	CO_F	fdnG_1	formate dehydrogenase-N subunit alpha	C	16	0.805844	0.495528	0.000266665	0.0335135	FALSE	TAGCGT	CAGCAG	77	99	GTTTGTGATAAATGCCGGGTAGAGACGCAAACGACGTCGAATCCGGTCTACAGACGGGTACGTTTGCAGGCCGGATTCAGCAGGCAGTGGCACATGAAATAGCGTTTAACGACCCATTGATCACATTTCCGCCTTTCAGATACCCAAACGCAGTAAACCATTTCCATTCTACCGCTGATAGTGGCTTCTCTTGCTTGTTATAACCATATAATAACAATGGTCTATACGGCATATTAACCTTATAATAATCATCCCTTTTCATGTCTTAAGTTTAAGCTGGAGGACAC	d__Bacteria	p__Pseudomonadota	c__Gammaproteobacteria	o__Enterobacterales	f__Enterobacteriaceae	g__Citrobacter	s__Citrobacter murliniae	0.50668	4817954	97.25
GUT322905	6	igr_000706	GUT322905_c40	15094	15401	CO_F		ABC-F family ATP-binding cassette domain-containing protein	C	18	0.616483	0.468469	0.000233332	0.0498525	FALSE	TATGCT	TTCTGA	87	111	CGGTTTTACCCGGCGGCGCCTGCCGCCGGGTGTTCAAAGCTTGCGCGAATCCATAACTTACGATTACACTTTCATCATCGATTAACATTCTGAAAAATAAAAGGAGGTAATTATGCTGTACTGTGAACGTTTCATCGCTTCACATACATTTGGCGATCGCCAGAGCTCAAGCGTTATCGGTATCGTGCTGCGATAACTTCTGCTTGAGCGAAGCTAACTTCTAAATCCCCTTCTCTCGGGCTTACCGGGTTATCGTCAGCGATGTTTGACGAGGCGTTTTCACGCCTGTAACTCTTGAGTAAGCAACA	d__Bacteria	p__Pseudomonadota	c__Gammaproteobacteria	o__Enterobacterales	f__Enterobacteriaceae	g__Citrobacter	s__Citrobacter murliniae	0.50668	4817954	97.25
GUT322905	7	igr_001148	GUT322905_c66	6905	7233	CO_R	sufA	Fe-S cluster assembly scaffold SufA	C	16	0.171352	0.465527	0.00556663	0.00613466	FALSE	TAAAAG	TCGCCG	189	211	CTTAAGCCTGCTAACCAGCAGCCTTAAGGGTTTTTTATTACCTGTGTTTACCCGCATCCAATTCTTCTCCTATTCCTTAAATAGACATTATCTATACATCTTTTCGTGTTTGACCTGCCTGAACGATTTGGTTTTCATAATCTATTATTTATCAATGCATTGAATAAAATAATCCATCTCTGTGAACCCTCGCCGCAGGGTCTATGCTTAATAAAAGTAGCCAAAAAGGGCGGTTAACCCGAATGCCCCTGCTGTTGAGGGGTTGAAGTGATAATCATTATCACTAACATGATGTTATAGCTTGAAGGCTAATTACTCGAGGTAACCCT	d__Bacteria	p__Pseudomonadota	c__Gammaproteobacteria	o__Enterobacterales	f__Enterobacteriaceae	g__Citrobacter	s__Citrobacter murliniae	0.50668	4817954	97.25
GUT322905	8	igr_000008	GUT322905_c10	3053	3318	CO_F		PhoH family protein	C	17	0.386419	0.449797	0.000633329	0.0357993	FALSE	AATAAT	TTGCGC	180	203	TCTTAAGGCATCACCTCCCCTGAATAATTCGAGCTGCAGAAAGGCGGCAAGAGCGTGAATCCCCAGGAGCATAGATAACTATGTGACTGGGGTGAACAAGCGAAGCCAACGCATCTGCAGCCTGAAGTATGACAGGCGGCCTTGCAATTCCTTACCCAATCCCCATATTTATCGCAATGCTTGCGCCTTTTCTCTGTGGCGTGAATAATTTCCTTACATGCCGGTGAATGTTCAACGTCCGGCGATACATGCATAAGAGGAACGGT	d__Bacteria	p__Pseudomonadota	c__Gammaproteobacteria	o__Enterobacterales	f__Enterobacteriaceae	g__Citrobacter	s__Citrobacter murliniae	0.50668	4817954	97.25
GUT322905	9	igr_001132	GUT322905_c64	16453	16843	CO_F		nitrate reductase subunit alpha	C	17	0.270841	0.44781	0.00164666	0.069012	FALSE	TGCAAT	GTGACC	91	114	AAAAGTAACAATTGATTATCCATTGCGCGGTGTTAGACCGCGCTTTTTTTTGTCTGATTTTAGTTACAACATACTAATGAGTTATTTCAAGGTGACCGCCTGAGATAGTGTGCATGCAATATGCCAGGCAGGGGGCATACCCCTTAATACCCACTTGTAAAGAAATTAACATTTTCATGATGAACGTTATTTGAAATATTGTTTAATATCAATGAGTTAGATTCAATGAAAATATCCCACTTAGGGGGTATATGAAAATTAACCTCCATTTTTCATCCCTGTCTGCCTTGATCGTTATCAATTCCTACGTGCTTTCAGAGCGTTAACTTCGCAGGCAATCAAGCAATGTCGATTTATCAGAGAGCCGTCAGGCTCCTACAGGAGACAACCG	d__Bacteria	p__Pseudomonadota	c__Gammaproteobacteria	o__Enterobacterales	f__Enterobacteriaceae	g__Citrobacter	s__Citrobacter murliniae	0.50668	4817954	97.25
GUT322905	10	igr_000612	GUT322905_c32	45246	45573	CO_R	ydcS	putative ABC transporter substrate-binding protein YdcS	C	16	-0.074002	0.445191	0.00490663	0.0122322	FALSE	GAGCGT	CTGCCA	172	194	TACCGAACGCGCTATTCAATATAAAAGAATAGTGCGTTCTTATTTTCGAAATAACGAATGCCTGGCCATAAAGTTATTTATATCGAGTGCCACCATACAAAATATCAATAGTTGTTGGTATTACCCCCTGCGCATCTAACTCCTTGTCTATACTCCAGAAGATTTAGTCATCCTGCCAGAGCCCACGACGTAATGAGCGTTAGCTCACAACCTGATTAAATTTCCTTGCGCCAGCAGGAACGCTTACGACACCCCGACTATTTTTAGGAAAGGACATATATTTACGGCAAGGCTGCCGCTCAATATTTTTCGACAGGAGTAAGATGTT	d__Bacteria	p__Pseudomonadota	c__Gammaproteobacteria	o__Enterobacterales	f__Enterobacteriaceae	g__Citrobacter	s__Citrobacter murliniae	0.50668	4817954	97.25
FREE043577	1	igr_000227	FREE043577_c191	8105	8330	CO_F	rpsB	30S ribosomal protein S2	B	17	-0.00352262	0.527883	0.000459997	0.00973994	TRUE	TAAAAA	TTGCGT	20	43	ATCCAGCTATCCGTCCAATCTTGCGTCCTTCAAAGAACTCTGTTAAAAACGCAAGGTTATCAAAGCCTTTCGATCTCTAGAAATCTCGGATGATTGCAGCATTGCTTTAGCTGTGACGCACGCATCCGTTTAATCTCACACCCTTTCCGATCCAAACCGGGGTTGCCTCGCAGGGTCCGGTCGAGAAATGACGAGAGGGGAGGACAAAAACCAAAAGGAGCGCGGA	d__Bacteria	p__Desulfobacterota_B	c__Binatia	o__UBA9968	f__UBA9968	g__DP-20	s__DP-20 [species 14506]	0.55877	3060214	67.29
FREE043577	2	igr_000404	FREE043577_c256	232	518	CO_F	ettA	Energy-dependent translational throttle protein EttA	C	17	0.374316	0.482304	0.000279998	0.0773559	FALSE	TAGCGT	TTGCAC	127	150	GCCTCGGCGCGCTTCGCGCCCTCCAGGCATTTTTCCACCGAAGCATGCTCGCAAAAATGCGGCAGTAATAAACCGAATTTTAGTTTCGTCGACATAAAGAGGTTTGAGGTGACTGACTTTGCCTTTCTTGCACAATCCCATCCGACACGCTAGCGTTAAGAGATTCAAAGCATCTGAGTGTTTCTCGGAAACGACTAAGAAATCGCCCATTGTCATTTCGACCGCAGGGAGAAATCCTTCTTAGATCCCTCGCATCCGGGATGACGGGCGCGTAGCTGCAATTCACT	d__Bacteria	p__Desulfobacterota_B	c__Binatia	o__UBA9968	f__UBA9968	g__DP-20	s__DP-20 [species 14506]	0.55877	3060214	67.29
FREE043577	3	igr_000255	FREE043577_c200	4068	4353	CO_R		NMT1/THI5 like protein	C	18	0.533371	0.45341	0.000293331	0.0521002	FALSE	TAGGGT	TAGAGC	15	39	AGCCTGTATATTCCTTAGAGCGGAGGATTCCCTCCAGAATAGGGTTCCGCTTTACGAAGTTCCTATTCTAAGCCCCCCTTCTTGACTGAAGTTCAACGGATTTATACCCTCGGCCCAGCTTTGGCGGTGCAATTTGGGATTTATGCTCCACGCTAGTGGGTTGATTTTAGCGCGGCATATTCAGAGGTGAGTTAGCGAACAGCCATAGACGCGCAAAAATGTGCCGATGATCGTCGAATGAGATCCTCGCAGTTCCATCCATGTCCGGAGCAAAAGGAGGAGAAAC	d__Bacteria	p__Desulfobacterota_B	c__Binatia	o__UBA9968	f__UBA9968	g__DP-20	s__DP-20 [species 14506]	0.55877	3060214	67.29
FREE043577	4	igr_000828	FREE043577_c411	4795	5248	CO_R	ndhI_2	NAD(P)H-quinone oxidoreductase subunit I%2C chloroplastic	C	18	-0.0368872	0.448183	0.00357331	0.0136341	FALSE	TTCAAT	TGGCCG	343	367	GTCTCGAGCCGATTTGGCTACGCCACGCGCTTAACTGCGTAGCCTCTGTCAGCGAATCCGCGATCGATGCTCTACCCTCGACGGGGGGAGAGTTAGTAGGGGGTGATCGGCCGTGCTTCGAAGAGTCACCCCCATCTTAATCTTCCCCCGTCGGAGACTGTGTCGCAATGCTACAAATTATCTGGATGTCATGCTGAGCGAATGCGAAGCATCTGCTTTTTCCACAGCTTACAGAAAGCAGATTCTTCGCCTACGGCTCAGAATGACATTCTGACACAGTCTCTCGAGGGGGAAGAAATAATAACCGCTCATAACGTCAACATCCGTGCGCGTACCAAAGGTCTGGCCGTGTGGATTATTTACTCATTTCAATTGACCTCGCCTGATTTTTCCTGTTATCACAAGCGAAACTTTAAATCTTGATAGTTAACTTTTCCGATTAGAAAGGTGTGGA	d__Bacteria	p__Desulfobacterota_B	c__Binatia	o__UBA9968	f__UBA9968	g__DP-20	s__DP-20 [species 14506]	0.55877	3060214	67.29
FREE043577	5	igr_000094	FREE043577_c142	3211	3401	CO_R	rnr	Ribonuclease R	C	16	1.36311	0.438166	0.000146666	0.0280058	FALSE	TATGCT	TTGCAA	152	174	TTGTGAAACTTATCGTGGCGCGCCGCGGGCGAACAATCTCCCCAGCCGGGCAAGAAATCCTTTAATCAGCAGACACTTCTCCCCTGCATGTCGGGGCGCTGTGAGATTCTTTTGTCTTAACTCTGTTGTAGAGGCTCGATCGCTAGGGCCGATTGCAATGCCATCCATTCCGGCTATGCTCAATTGTACAA	d__Bacteria	p__Desulfobacterota_B	c__Binatia	o__UBA9968	f__UBA9968	g__DP-20	s__DP-20 [species 14506]	0.55877	3060214	67.29
FREE043577	6	igr_000612	FREE043577_c328	1933	2085	CO_F	rlmL	Ribosomal RNA large subunit methyltransferase L	C	16	-0.202459	0.428616	0.00132666	0.135377	FALSE	TATTGT	TTTTTT	47	69	TTTTCGTTAGCGAATTAGCTCGAAAAAAGGCAACCGGATCGGTTGCCTTTTTTTTTTGAATCGAAGCGATATTGTCTTTGTGGGCCTTGAGTTCTTAACCCGCTCCGGAATCGAATTGAGAAATTTTCCCAAAAGGTAAGTAACAGCATTTGT	d__Bacteria	p__Desulfobacterota_B	c__Binatia	o__UBA9968	f__UBA9968	g__DP-20	s__DP-20 [species 14506]	0.55877	3060214	67.29
FREE043577	7	igr_000055	FREE043577_c127	9806	10089	CO_R	kaiC_2	Circadian clock protein kinase KaiC	B	18	-0.311979	0.422732	0.00374664	0.0189399	TRUE	TATATC	TGGCAG	215	239	CAAATGAACTACCCCGCAGCAAGCGCGGGGTATCGGAAGAACACGATGAGAATTGTCCCAAAGGCGTCATCCCAGAATTTTTTTATCGGGGGGTGCAGTTCGGGATTCGCCTGGATTCCTGTTTAAAGCATGCCGGGATGACGGTCTTCGGAAAAGAAATTGGTTTGACGCAGCAAGCTGCGGGAAATTGGATCGCAGGGATTAAACTCGACAGTTGGCAGCATTCACCGGGCAATTGATATATCACAAGCTCTCGACACGCTAGGAAGTTACCAAGGAATTTT	d__Bacteria	p__Desulfobacterota_B	c__Binatia	o__UBA9968	f__UBA9968	g__DP-20	s__DP-20 [species 14506]	0.55877	3060214	67.29
FREE043577	8	igr_000403	FREE043577_c255	8704	9097	CO_R	pgk/tpi	Bifunctional PGK/TIM	B	16	0.49362	0.42203	0.0048133	0.00801995	TRUE	CAAAAA	TTGAGA	351	373	CCCGAACGGAACACTTGACTTACCGGGCTCGCGGTGAGCTCGCGACTGGCGTCGTGAATCGATGAAAGATTGCGGCGCTCCCAGAAAATTTCGATGAATCTCTCCGATTCTCGTTTGGCGCGGCGAATCTGCCGGTACTTCTGAGCGATGATTCCCCAACTCATGACAGAGAACAACACCAACAAGTACAGGATTCCTTGAACAACCAGGCCCGATCCAAGGACGAGATCCAGAATGCTATGTTGTTGCGCTAGCGTGGGTCCGTCTTGTACCAGCAACTGAAGTGACGAGATAAACATCAGGTAATCAGCGGTTATTTGAAAAAGTAGTACAAGCCTTGTAATTAGTCAATTGAGAATGAAAAATTTGCTGACAAAAACCGGAGCCACTCGTC	d__Bacteria	p__Desulfobacterota_B	c__Binatia	o__UBA9968	f__UBA9968	g__DP-20	s__DP-20 [species 14506]	0.55877	3060214	67.29
FREE043577	9	igr_000833	FREE043577_c414	327	592	CO_F		Metallopeptidase family M24	C	16	-0.901617	0.421126	0.0051733	0.0864925	FALSE	TGGGCT	TTCTGA	187	209	GCTTTCGTCTCGCTCGAAACGCTCGAAATATAGCGCTGATCGTCACAAGAGCCGTGTCGCAATATGACAAATCACTTGGATGTCATGCTGAGTCCTTCGATGGGACTCAGGATAAACTCCGCGAAGCATCTGCCGTTCAACGGCTCACAAACAAAGCAGATTCTTCGGCTGCGCCTCAGAATGACATTTCTGAGAGAATCTGAACGAAGTGGGCTCTGTTTACGAAGTGACTTTATTGATGTTAGATCGATAGGCCGGAGGGGAGA	d__Bacteria	p__Desulfobacterota_B	c__Binatia	o__UBA9968	f__UBA9968	g__DP-20	s__DP-20 [species 14506]	0.55877	3060214	67.29
FREE043577	10	igr_000010	FREE043577_c103	3551	3800	CO_R	ssuB_1	Aliphatic sulfonates import ATP-binding protein SsuB	C	17	0.193864	0.418091	0.00178665	0.0224673	FALSE	TACAAA	TTGACG	203	226	GAAAGACTGAAGGTTCAAAACGTTCAAGCCGATTAACCGGATACTCCGCAGTTCAGCGCCCACACCTTCGAAACAGGAGAGGGGGGATTCAACGATCGCCAACCTTGAAACGGTTTTACTAAGTTGGAGTTTACTCTTGAAGTATTTGAATTTCGAAATTGCTTCGGATTTCGGTATTCCAACTTCTAATTTGGGCAACCAGCTTGACGACTAAGTCCCATCGTCATACAAAGACGGTCACTAAAAAGCC	d__Bacteria	p__Desulfobacterota_B	c__Binatia	o__UBA9968	f__UBA9968	g__DP-20	s__DP-20 [species 14506]	0.55877	3060214	67.29
FREE069476	1	igr_000066	FREE069476_c1	180851	181091	CO_R	ftsZ	Cell division protein FtsZ	C	17	-0.124095	0.528261	0.00140666	0.0641473	TRUE	TAAGGT	CGGCCG	24	47	CCGGTTGAAGGTCGGCAATCAGGCCGGCCGCCGGTTGTAAAAACTGGTAAGGTGGTGCCGCAACAAGGCGAGCGGAGGATTCACCAAAGCGAAATCATGGTGTATGAGGGCTAATAACCCGCTGTGGATAAGGATTTTCGCGGGATAACGGGCGCATCGCGAATGTGTCACAGACAAAGAACGTAGAAATAACCGCGCAAAGTGGACCTTTACCCAATTTTGCGTCTGGAGGATTTAAGCG	d__Bacteria	p__Pseudomonadota	c__Alphaproteobacteria	o__Sphingomonadales	f__Sphingomonadaceae	g__Erythrobacter	s__Erythrobacter sp900149685	0.5624	3137101	98.74
FREE069476	2	igr_000116	FREE069476_c1	330294	330544	CO_R	clpX	ATP-dependent Clp protease ATP-binding subunit ClpX	C	16	0.903212	0.456232	0.000266665	0.0307635	FALSE	TACACT	TTGATT	165	187	TTGTGCTTGGGGTGGCGGGCTTGATCGTTGATCGGCGCGCTAACGCCTTCTGAAAAACCGGCCCAACTCGGGACGTCCTTACCAATCCTTCAGGCATCATGCGCTATTCAGGCAATAATGGTGCATGAAAAGCACTTAACTGGACCCAAAACCCTCAGCCATATGTTGATTCATCTGGCAGTGAGGATACACTTGCCGAATCCGCGCGCGCCCATCTTCGCATGCGTTGGCCGGATTTGAGGACAATAGGA	d__Bacteria	p__Pseudomonadota	c__Alphaproteobacteria	o__Sphingomonadales	f__Sphingomonadaceae	g__Erythrobacter	s__Erythrobacter sp900149685	0.5624	3137101	98.74
FREE069476	3	igr_000364	FREE069476_c1	969269	969554	CO_F	surA	Chaperone SurA	C	17	0.103172	0.433401	0.000879994	0.0641473	FALSE	AAAAAT	TGGCGG	144	167	GCCCCCCTCCCCCAGAAAGCGACCAGATCGAATTGGCACACCGGACAAAAGCGGTTAAAGGGCACGAAACCTTCAACTCATCGTGGGTTCAGCCGGCTATGTTTATCCCGGCATCACGTATGATTTTGAGGCAAACATTGCTAATGGCGGCGAGGACTTAAGCAGCCAAAAATCAGTTTGACGCGATAGGGGCCGCGTTGGACACCAATACCAACAATTCGGGATTACCATTGTGACGGCTAAGGCATTTTTGAAAACACCTGTATTCTTCGGAGCGGCTGGCTTG	d__Bacteria	p__Pseudomonadota	c__Alphaproteobacteria	o__Sphingomonadales	f__Sphingomonadaceae	g__Erythrobacter	s__Erythrobacter sp900149685	0.5624	3137101	98.74
FREE069476	4	igr_000408	FREE069476_c1	1093794	1094010	CO_R	pnp	Polyribonucleotide nucleotidyltransferase	B	17	-1.19543	0.410648	0.0053933	0.0159199	TRUE	TAAGAG	TCGCAA	54	77	GAGTTTCGGGAAAGGCGGCTCCAACGGGTCGCCTTTTTCGCATTAGGGGAGCGTTCGCAAAGGCGGCGCTCTTTTGGTAAGAGAGGCGCGCATCGCAATTCGGCGATGCTTGTCTTTGGGGCACAGTTTAAAGCCCCAAACCGGACCGGGACGGCATCCCCGGACAAAGTAGGCCCCGTGCACGCAATGTGGCGGCGCGGGTTCAAAAGGAAAATCA	d__Bacteria	p__Pseudomonadota	c__Alphaproteobacteria	o__Sphingomonadales	f__Sphingomonadaceae	g__Erythrobacter	s__Erythrobacter sp900149685	0.5624	3137101	98.74
FREE069476	5	igr_000275	FREE069476_c1	743708	743857	CO_R	recA	Protein RecA	B	17	-0.205564	0.387467	0.00125999	0.0151599	TRUE	AACAAA	TTGTTC	18	41	CGCAATCCAAAATAATTTTTGTTCCACACTTGTTCTTTTGGAACAAACTGGGTACATGTGATTCCAACAGGGGGCGCCAAAGGGGCTTTCCCAACCCAAAGGTCGGTTAAAACTCAATAACCAACCTAGGAAAGTGAAGGAGCGCGTGCG	d__Bacteria	p__Pseudomonadota	c__Alphaproteobacteria	o__Sphingomonadales	f__Sphingomonadaceae	g__Erythrobacter	s__Erythrobacter sp900149685	0.5624	3137101	98.74
FREE069476	6	igr_000577	FREE069476_c1	1554955	1555097	CO_R	ftsH_1	ATP-dependent zinc metalloprotease FtsH	C	16	0.710092	0.383883	0.00101999	0.0257019	FALSE	TACATT	TTGCCA	89	111	GGCGGCTCGCCAGTTTGCTCGGCGAGACAATCGACATTTTGCATCACACAATTCGCAATTTCGCATCACTGACGCAGGTGTGCATTATCTTGCCATTCACGTCTCCGATCCTACATTGTGCGGTGACGAAAGGAATCTGACGC	d__Bacteria	p__Pseudomonadota	c__Alphaproteobacteria	o__Sphingomonadales	f__Sphingomonadaceae	g__Erythrobacter	s__Erythrobacter sp900149685	0.5624	3137101	98.74
FREE069476	7	igr_000067	FREE069476_c1	198545	199014	CO_R	mraZ	Transcriptional regulator MraZ	C	17	-0.334685	0.377684	0.00621996	0.0247788	FALSE	TAAATC	TTTTTA	183	206	TCGCGCCCAATAGGGTGTTTGATGACGGCAAAATTGGTCATTCGGGAATATTACGGGAAATCACTGAAGGCTTTGAGGTGAGGTGGGACTCGTTCGGGGCTTTTGCGGGATTCTGACGGATTATCAGCGTAATGTTGCGGGATCTTGCGGGAAATTCGGGGTCTATTTGACGTCGGATGCGAGTTTTTACGAAATAGAAATTAAAGTAAATCAACAATTTACCGTTTAATCCCGTGATTTTCCTAGAAAAACCCTAGTCACCCGCCTGCTTCCCGGATATTACCGTCTTCCATCAAACATGCCTGTTTGCCCCGCGTCATCCCGATTGGTTGGCGCGCTGCTCCCGTTCGCGCGGGTGCGGCGACGGAGAAGATCTGTCCAAAGGGGGCTGCTTTGCGGGGTTCGGGCGCGTTTGAGGAGGTCAGCCTGGTCAATGATTGGCCGGCAAAAGAGGGGTTGAGAATAGTCGC	d__Bacteria	p__Pseudomonadota	c__Alphaproteobacteria	o__Sphingomonadales	f__Sphingomonadaceae	g__Erythrobacter	s__Erythrobacter sp900149685	0.5624	3137101	98.74
FREE069476	8	igr_000884	FREE069476_c1	2429935	2430048	CO_F	prfB_2	Peptide chain release factor RF2	C	17	1.38894	0.377676	0.000239998	0.0312224	FALSE	TACAAT	CTGACA	21	44	GCAGGCGGCGGCAAAGCCGCTCTGACAACTCATCTGCAAAGCTTTACAATGCCGGTCCCCGCGCTAAGCGGGTGGACCAAAGTGTCTATAGAAATTCTATTGTAAGGAACGGCT	d__Bacteria	p__Pseudomonadota	c__Alphaproteobacteria	o__Sphingomonadales	f__Sphingomonadaceae	g__Erythrobacter	s__Erythrobacter sp900149685	0.5624	3137101	98.74
FREE069476	9	igr_000220	FREE069476_c1	608800	609027	CO_F	degP	Periplasmic serine endoprotease DegP	C	16	-0.439712	0.377075	0.00767995	0.0543426	FALSE	TAACTG	TCGACG	13	35	GACATTGGCTTTGTCGACGGATTAGAGACTGGCGGTAACTGTTCACGCGAATCCGCCGAACAAACACAATGAAGGAACGCGCGAGCAATCGGATGAACCGCCAACAGGGCTCTACCGACTACAAGTGTGTTCAATCTCCGTTCAGTGCGTCTAAGCGCATTCTGGGGACGTAACTGGAACAGAAAAAGGGCGCGGTATGCTGCCCAAAATGAAAAGGAACGAGAGGAC	d__Bacteria	p__Pseudomonadota	c__Alphaproteobacteria	o__Sphingomonadales	f__Sphingomonadaceae	g__Erythrobacter	s__Erythrobacter sp900149685	0.5624	3137101	98.74
FREE069476	10	igr_001099	FREE069476_c1	3028370	3028489	CO_R	lon	Lon protease	C	17	1.06947	0.356326	0.00043333	0.0335135	FALSE	CATATT	TTGCGG	48	71	TTGATCGTGTGCCGAACCGCGCTTTGCACAGTTATTAGATTGCCCCCATTGCGGGCATAAAGACCGCATCCCATATTCATCGAAACGGCGCGCCCAAATGGCGGCCTTGGACAACCATTT	d__Bacteria	p__Pseudomonadota	c__Alphaproteobacteria	o__Sphingomonadales	f__Sphingomonadaceae	g__Erythrobacter	s__Erythrobacter sp900149685	0.5624	3137101	98.74
FREE007548	1	igr_000342	FREE007548_c24	915	1218	CO_F	clpC_1	ATP-dependent Clp protease ATP-binding subunit ClpC	B	16	-0.437659	0.554733	0.00175332	0.00293998	TRUE	AATAAT	AAGAAG	273	295	AAAGCGAATCGCGCAAAGTATTGAATGTAAAACGCGGTGCGCCAAAAAGCAAATGTATTGTTTTTGGATGGAAAGCGTTGAAAGAAATTTTTTGTTTGAAAAGCGAAAACTTAATTCTCTATACGAAATGAAAAACAAACTATTTGCGGCGAACTCGAATCGAAAAAAAACGTTATTTACGCGGTTAGGAAAAAGATTTTTATCTTTTTCCTTTACCTATTATTTTCAAATGTTATTATATTTTAGGCAGAGAGTTTCTGCTTGGTTGCATCAAAGAAGTTAGGTTTTTATTTGGAATAATTTT	d__Bacteria	p__Acidobacteriota	c__Blastocatellia	o__Pyrinomonadales	f__Pyrinomonadaceae	g__GCA-002050365	s__GCA-002050365 [species 10611]	0.45291	2367067	51.63
FREE007548	2	igr_000758	FREE007548_c47	5264	5361	CO_F		Putative zinc metalloprotease	C	18	0.49139	0.536117	0.00145332	0.0417173	TRUE	CAGCCT	TTTACA	21	45	CTGCTAAACTTTCCAGAGAGTTTTACACTTTTAATGACAACTTGACAGCCTGAATTTGTTTCTAAGCAAGCAATTATTTTGGAGAAGAAATTTATACG	d__Bacteria	p__Acidobacteriota	c__Blastocatellia	o__Pyrinomonadales	f__Pyrinomonadaceae	g__GCA-002050365	s__GCA-002050365 [species 10611]	0.45291	2367067	51.63
FREE007548	3	igr_000428	FREE007548_c278	1353	1746	CO_F		Type III restriction enzyme%2C res subunit	C	16	0.443107	0.514771	0.000346664	0.0399002	FALSE	TGCACT	GTGAAA	110	132	TATATACGGTATAAATTAATTATACAATATAAATAGTTTATACTGTATTACCGGTCAATTCCAATTTTTGTTGAAAAGTCACAACAATATATTTTGTGCCAAAAAGCGTTGTGAAAGCGTCCGATAATGAATTGCACTCAGGGGGTCCATCCGCAGATTTGGTATAACAAATCATTAAAGAGCAATACTTATCTCACAAACATGAAACAAAATATAATATTAGACCAGATTCAAGTGCTTCAAAACTGATTATCTTTGGAATGCAGAGTAATGTGCTGGCATCCATATTCTGCTTTTTGCACCAAATCTGCGGATGGACCAATCCTAAAGTAGGTTATCGGACGCTATTAAATTTCAGGTGTTCCTAATTTATTTATCTTGTCGAATAAGTGAT	d__Bacteria	p__Acidobacteriota	c__Blastocatellia	o__Pyrinomonadales	f__Pyrinomonadaceae	g__GCA-002050365	s__GCA-002050365 [species 10611]	0.45291	2367067	51.63
FREE007548	4	igr_000338	FREE007548_c238	5136	5454	CO_R	thrS	Threonine--tRNA ligase	C	16	0.130236	0.483417	0.000993327	0.0298452	FALSE	GACGCG	TTGCAT	105	127	ATTTTTTGAAAACATGAAATATGAATGATGAACTATGAATTTTTTAATTCATTCCGCATTCATCATTCCGCATTCATCATTTTGGTAAGATGCTGACAAAGAACTTTGCATTTACACGAACTACTACGACGCGCTTCTAACGGCGCGTAATTTGACGTTTTATTCGTAATGCGTCAAGGCAAAGTCGCTCTTATCAAATCAAATCTATTTTAGTAGTAGCATTGTTAGTTGTAATCGTTTGGTTTTATTCGAGAGATTTTGCATTCGTTTTGCAGAATGGCGAAAGCATTTACGAACCAAGTTTTCAATTAACAAACTT	d__Bacteria	p__Acidobacteriota	c__Blastocatellia	o__Pyrinomonadales	f__Pyrinomonadaceae	g__GCA-002050365	s__GCA-002050365 [species 10611]	0.45291	2367067	51.63
FREE007548	5	igr_000437	FREE007548_c280	1254	1504	CO_F	clpC_2	ATP-dependent Clp protease ATP-binding subunit ClpC	C	18	-0.400523	0.48329	0.00291331	0.0457935	FALSE	TAAAAA	TTGCAA	138	162	GATTTGTAACAAAGATTTGGGACACGGATAAAACGGATAAGGCAGATAAATGCGAATAAACCTTAAAACGACATTAATCATAAAAAATTCAGTTTAATCTGTATCTTAACAAAAAAATTCTTTGGGTTTTCATATTATTTGCAACCCTGTACAGACAAGTCTTAAAAATTTCATCCTTGAAAAATTTAGTATTTAGGTTCAGACTTTGTTTGTAGTAATTTCAGTTTATAGAAAGTCGAAGCAATTATTTT	d__Bacteria	p__Acidobacteriota	c__Blastocatellia	o__Pyrinomonadales	f__Pyrinomonadaceae	g__GCA-002050365	s__GCA-002050365 [species 10611]	0.45291	2367067	51.63
FREE007548	6	igr_000757	FREE007548_c47	3330	3431	CO_F	dxr	1-deoxy-D-xylulose 5-phosphate reductoisomerase	B	16	-0.589841	0.464634	0.00345998	0.0148599	TRUE	TAATCT	TACACG	51	73	CTACAAATAATTACAAAAATCACAAAAACTTGAGCTACGAATTACACGAATTACACGAATGAATCATCTATGTTAATCTGTGTTTATTTGTGGTTTCGTTTT	d__Bacteria	p__Acidobacteriota	c__Blastocatellia	o__Pyrinomonadales	f__Pyrinomonadaceae	g__GCA-002050365	s__GCA-002050365 [species 10611]	0.45291	2367067	51.63
FREE007548	7	igr_000395	FREE007548_c263	6614	6715	CO_F	grpE	Protein GrpE	C	16	0.449049	0.46239	0.000579996	0.104923	FALSE	TACCTT	TTTATA	25	47	ACAAAGATGAAAGGTAAATGGTAAATTTATACGGTAATATGAAAACATACCTTGCTAAGAAATTTCATATAGATTTACTATTTATCATTTACCTTTAAATTT	d__Bacteria	p__Acidobacteriota	c__Blastocatellia	o__Pyrinomonadales	f__Pyrinomonadaceae	g__GCA-002050365	s__GCA-002050365 [species 10611]	0.45291	2367067	51.63
FREE007548	8	igr_000506	FREE007548_c313	835	917	CO_F	rpsK	30S ribosomal protein S11	C	16	0.401654	0.452473	0.00647329	0.0385352	TRUE	TAGCTG	TACAAA	30	52	TACTCAGTTATCAGTCAACGGTTATCAGTCTACAAAGACTTATGATAACTGATAGCTGATAACTGTTGACTGGTAACTGAATT	d__Bacteria	p__Acidobacteriota	c__Blastocatellia	o__Pyrinomonadales	f__Pyrinomonadaceae	g__GCA-002050365	s__GCA-002050365 [species 10611]	0.45291	2367067	51.63
FREE007548	9	igr_000838	FREE007548_c7	6476	6677	CO_R	ruvB_1	Holliday junction ATP-dependent DNA helicase RuvB	B	16	0.512314	0.445425	0.000846661	0.0120933	TRUE	GATAAT	TTGCTT	59	81	TGATTCAAATAGTTTGAAACGATTATTAAAACTTCGATGCGATAGGCGAAATTTAACTTTTGCTTATCGCATTTTTCTTGCGATAATTCTCTTGCGAAATTTACAATCTTTAATTCCGAAAGATACAAAAAAATAAGTATTTATTAAAAATTTGACTTTATCTGAAATTCACTATTTACTAAATTACAATTTACATTTCAAG	d__Bacteria	p__Acidobacteriota	c__Blastocatellia	o__Pyrinomonadales	f__Pyrinomonadaceae	g__GCA-002050365	s__GCA-002050365 [species 10611]	0.45291	2367067	51.63
FREE007548	10	igr_000707	FREE007548_c391	3386	3649	CO_R	prfB	Peptide chain release factor RF2	C	17	0.0861957	0.438356	0.000993327	0.0412634	FALSE	GACGCG	TACACA	73	96	AGACGAGTATTAAAAAACAAGTAATGGAACTAACGGATTTACAAACAAAATACGAAGAAATAAAAGAGAAAGTTACACAACTCGGGAGGTTTCTTTGACGCGCCAACAAAACGAACTGAGCTTGAAAAATTAGAAGCGCAAATTTCCGCACCGGATTTTTGGAACGATTCGACAAAGGCTCAAACAATTGTTCAACAGAGAAGCCGCATCGAAAAACTACTTTCCGCGCAGGAGAATTTTGAAACTGCTGTTTCCGATGCCGAG	d__Bacteria	p__Acidobacteriota	c__Blastocatellia	o__Pyrinomonadales	f__Pyrinomonadaceae	g__GCA-002050365	s__GCA-002050365 [species 10611]	0.45291	2367067	51.63
FREE015518	1	igr_001896	FREE015518_c330	15239	15443	CO_R	ssuA	Putative aliphatic sulfonates-binding protein	C	18	1.8981	0.410567	5.3333e-05	0.0307635	FALSE	TAGAAT	TTGCCT	103	127	ATGCATAAGGGACGGAACCGTCCCAACAACCGGAACGACCGTGGGACGGCGAGCGTTGTGCGAGCCAGACCACGGTCGTCCCGCCCACATGCCGGGACCCGGGTTGCCTCCGAACGCGAGGAAACCCTAGAATTCCCACTAGATTAGTCGGAGTAATCGGACTACTAGGAAATCGTCCCTCCCAATCTATCCAGAAAGATTCCCC	d__Bacteria	p__Actinomycetota	c__Actinomycetia	o__Mycobacteriales	f__Micromonosporaceae	g__Glycomyces	s__Glycomyces dulcitolivorans	0.70646	5681559	94.81
FREE015518	2	igr_000027	FREE015518_c106	1307	1921	CO_F	rpsL	30S ribosomal protein S12	C	18	-0.135439	0.409563	0.00699995	0.0155002	FALSE	GACTGT	CTGACA	568	592	CATCCGGGGGAAGCCCTGGTGAACAAGCACTCCTACCGGGCTCCCCGCGCGGGGCGGGCGCGTCCCGCGAGATAAGATGGCCGAGGTGTGCTTACCGCACCGATTCGAACGGGACATCGCCCCTCGTCCCGGTATCCGTGACACTGAACACGGATGCCGCTCGGGGCGAAATCGGCTTTGACCTTGTTCGTTAGGCTAGGTAGGCTTCTCCCTTGCGCCTGGACACCGCTTTGAGCGGCATGGTGGCCCTGTCAACTCCGGCAGCTCGGTCCCCGTGAGAGCCAGGCCAGGTTGCGTGCCTGCAAGGCAGTGGGACTTCGGTCCCGCAGGCCGGCGCCATCGGCACGCATCCCTCGCACTGGGGGCTTCGTGAACACGGCTCTTTAGCCGGTCTCCGAGGAGATCGCTTCACGAACGCGTCTGAACTCGCCAGACAGCGGACTTCGGTCTGCGCGTTGCGGCGGGTATGGGTCCGGAGAGACGCGACACGCCCGAACGCGGGGGACGGGAACCCACGACACCTGAGCTGCGCATTCGTGCGCGGCCCAGCCGTGGGGGACAGATGGCGCTGACACAGGAATACGCAACCGTCGACTGTTGAGAGGGGTCCGCCTA	d__Bacteria	p__Actinomycetota	c__Actinomycetia	o__Mycobacteriales	f__Micromonosporaceae	g__Glycomyces	s__Glycomyces dulcitolivorans	0.70646	5681559	94.81
FREE015518	3	igr_001226	FREE015518_c288	41221	41480	CO_F	dksA	RNA polymerase-binding transcription factor DksA	C	17	1.59737	0.406735	0.000133332	0.0215411	FALSE	TATCCT	TTGACC	38	61	ACGCTGACGCTCCGTCCGGAGGCAAGTTCCCGAAGTAATTGACCTAGTTGCAGGTCTTGCGTATCCTGTGTGCTTAATTGCGCGGCAGGCCCCCGCCTCGGCGGGGCCTGGCGCGCATTGTCCTCGTCTCGACGGGGACGTCAGGAGTACGCCAACTCGGGAGCCGCGATGCCGAACACCCGACGCAGGGCTCAGCCCAGGCCCCGGCGTGCCCAGGCCCGACCGGAACCCGAGCCGACACACCCCTCCAGAGGCGCGTC	d__Bacteria	p__Actinomycetota	c__Actinomycetia	o__Mycobacteriales	f__Micromonosporaceae	g__Glycomyces	s__Glycomyces dulcitolivorans	0.70646	5681559	94.81
FREE015518	4	igr_000122	FREE015518_c123	12115	12415	CO_R	yheS	putative ABC transporter ATP-binding protein YheS	C	18	1.1744	0.39411	0.000673329	0.00895352	FALSE	TACCGT	TTGACA	72	96	CCATCCGCACAAGTCCACGGGCCCACCTGACCCACCCCCCGGTGTGAGGCGGGCCCGTGGCGCGCATTTCCCTTGACAGTCGCTCCGAACCGCGGTTACCGTTGTCCCCGTCCTTGTTCCCGACGTTAGGCACTCACTTGAAGCTCTAGGTCGTAGACATCGCGCCAGCACGTCTCTGCGCACGTGCACGGTGTGTCTTCGATCAAGAGGGTGCCCATTTCCGGGGATATCTCCTTCTCGCCACGCATGGCGCGATGTCTCTCATGTGATCCCGTTCCACAACTCACTTGAGAGAGGTCTC	d__Bacteria	p__Actinomycetota	c__Actinomycetia	o__Mycobacteriales	f__Micromonosporaceae	g__Glycomyces	s__Glycomyces dulcitolivorans	0.70646	5681559	94.81
FREE015518	5	igr_000580	FREE015518_c178	27871	28017	CO_F	argC	N-acetyl-gamma-glutamyl-phosphate reductase	B	18	0.956415	0.387345	0.000646662	0.0095266	TRUE	TACAGT	TTTCCA	84	108	GAGCAGGGCGGGGCCTTGGCGGCCAGCGGCCATCTACGCCCGCGAACAGGGGCGATAGTCACATCCCACGACGCGGAATACCGCTTTCCACCTCCGTCTGAATGCTGATACAGTTCTCTGCATAGTCATTCAAGACGGAGGTTTCCA	d__Bacteria	p__Actinomycetota	c__Actinomycetia	o__Mycobacteriales	f__Micromonosporaceae	g__Glycomyces	s__Glycomyces dulcitolivorans	0.70646	5681559	94.81
FREE015518	6	igr_000482	FREE015518_c171	14634	14851	CO_R	aspS	Aspartate--tRNA(Asp/Asn) ligase	C	18	1.77084	0.362506	0.000133332	0.015034	FALSE	AACAAA	TGGACA	170	194	ACGGAGGAACACGGCAGCGCCTCGGCGCGCCGGCGGCCGAAGGCCGCCGGTCGGCCGGAACGGGCTCGCTGACGGCCCGCTCCTCCGGGTGACCCCGGCCGTGCCCGGCGATACGCGCGCGCTCGACAACCGCTCTCGGTTATACGATTGCTGCTGGCGCCGTCCATCCGTGGACAGGCAGCCCCGCCGATCCAAACAAACCGAGGAGTATTGAGCCC	d__Bacteria	p__Actinomycetota	c__Actinomycetia	o__Mycobacteriales	f__Micromonosporaceae	g__Glycomyces	s__Glycomyces dulcitolivorans	0.70646	5681559	94.81
FREE015518	7	igr_001742	FREE015518_c323	34822	35016	CO_R		hypothetical protein	C	16	0.687438	0.354677	0.00300665	0.00942256	FALSE	GACGAT	TTTTTT	96	118	CCACTCCGAACGGATTCACTAGGGGCCCAACGCGAATGCGTTGGGCCCCTAGTCCTTTTCGGATGATTGGGCAGGCTAAGTGGGGATCTGCCGGAATTTTTTGCTACTCACGGGTAGAGACGATCGTCACTTTCACCTATGGTGTGTATCTAACCTCTTCGATGCAACGACGCAACGTCCCTGGGAGTGCCCCCC	d__Bacteria	p__Actinomycetota	c__Actinomycetia	o__Mycobacteriales	f__Micromonosporaceae	g__Glycomyces	s__Glycomyces dulcitolivorans	0.70646	5681559	94.81
FREE015518	8	igr_001952	FREE015518_c331	68584	68717	CO_R	btuD_20	Vitamin B12 import ATP-binding protein BtuD	C	18	1.42137	0.349551	0.000366664	0.0270849	FALSE	TAGCAT	TTGCCA	64	88	ACACCACTCTTCGCACTAGAGGGGCCGTTCACCGCCAGGTGGACGGCCCCTCGACTTATACGGGTTGCCAGAGGTCTCCGACGAGATGTAGCATGAGTACTATCGATCAACGGAAGACTGCAACGGAGATTCAG	d__Bacteria	p__Actinomycetota	c__Actinomycetia	o__Mycobacteriales	f__Micromonosporaceae	g__Glycomyces	s__Glycomyces dulcitolivorans	0.70646	5681559	94.81
FREE015518	9	igr_000424	FREE015518_c166	3942	4149	CO_R	dnaK_2	Chaperone protein DnaK	C	17	0.446346	0.345225	0.00516663	0.00895352	FALSE	CAACAT	TTGACA	71	94	CCCCAGATGACGCAAAGTTGAGTCGACCTGACTCAACTTTAGTGTATTTCGTCACAATCCCAGTGATCCGCTTGACAGTCGACGATGCCCTGATCAACATTGAGTCTATCCGGCTCAACTTGGTTCGGGGTTCCCGCCCGGCCGCTTGAGACAGAGACTTCGTCCCCGGCAGGCGGGGGCATCTGTTCGGCTACGTCAGGAGATCAAC	d__Bacteria	p__Actinomycetota	c__Actinomycetia	o__Mycobacteriales	f__Micromonosporaceae	g__Glycomyces	s__Glycomyces dulcitolivorans	0.70646	5681559	94.81
FREE015518	10	igr_000224	FREE015518_c142	2401	2683	CO_F	clpC1	ATP-dependent Clp protease ATP-binding subunit ClpC1	B	17	0.788932	0.341756	0.00141332	0.0240198	TRUE	TATCAC	TATTGC	108	131	TCCGGCGCCCGATCGCTCCGCCCGCTTCCCCGAACGGGGGAGCGGGCGTTTTCTCTGTCCGCGCGCGGCGGTGCGGCCTCGCCATTGATTGGGACGCGGCGTGCCGGGTATTGCGCTCAGAGCGAACCTGTTATCACCAGGAATGGTCAAGGGTGCACGCTTGTTGTCACCCACGTGGCACCCGCCGTCGGCAGACCCGGGGGATAAGGTGTACCCACAGGGTTTTGCAAGCCACGACCAGTAACGACGACGAAGTAGCGGCGGACGCGAGGAGCAGAAGCGC	d__Bacteria	p__Actinomycetota	c__Actinomycetia	o__Mycobacteriales	f__Micromonosporaceae	g__Glycomyces	s__Glycomyces dulcitolivorans	0.70646	5681559	94.81
FREE021914	1	igr_000776	FREE021914_c34	5094	5387	CO_F	cmoM_1	tRNA 5-carboxymethoxyuridine methyltransferase	C	17	1.07075	0.639107	9.33327e-05	0.037624	TRUE	TATGCT	TTGTTT	170	193	GCCTTCAGGAGCATCTTCATAGTTTATGGCCGATAGCCGTTGGCCTTCCGCTGTACTACCTTCTTCTCTGGGGAGTTCGTAAAAAATTAACGAAAGGACAATTACTCCGTCCCGCTGTCCGCCGACTTGCTATCCATTCTGTACCCGAGGAACCTAAGGATAAAACCTGATTGTTTTATTAGAAAAAACATGCTATGCTGAGTATAAATTCCTTAATAGGGAATTTTTTTATGATTTTTCATGATGTATGTTATTTTTGGGTAAAAAAATACTATAACCGGGAGGGGTAACCAT	d__Bacteria	p__Bacillota_A	c__Clostridia	o__Peptostreptococcales	f__T1SED10-28	g__Isachenkonia	s__Isachenkonia sp003553525	0.42019	2687017	77.95
FREE021914	2	igr_000751	FREE021914_c3	20465	20584	CO_F	htpG	Chaperone protein HtpG	B	16	0.155604	0.557324	0.00595329	0.000286665	TRUE	TAAATT	TTGACA	16	38	AATTTAGAAGAAGGTATTGACAAATTTCATAGATTTGATAAATTATAATTAGCACTCTAACTTAAAGAGTGCTAATTATTTGAGAAACAAAAAAAGTAAATAACGAAAGGGGAACAAAAC	d__Bacteria	p__Bacillota_A	c__Clostridia	o__Peptostreptococcales	f__T1SED10-28	g__Isachenkonia	s__Isachenkonia sp003553525	0.42019	2687017	77.95
FREE021914	3	igr_000524	FREE021914_c202	24613	24774	CO_F		FeoA domain protein	B	18	0.350976	0.550201	0.000753328	0.00432664	TRUE	TATTCT	TTGACT	4	28	ACTATTGACTTTATCTTTCGAACTATGATATTCTTTATACAAAGATAATGAAAATTATTATCAATGATAAAAAGTGATAACAGATAAAGAAAAATCTTGTAAAGTTAAGTGAAAATATATTTTCGGAGTGAGAACCTATAGCTGTTATGAGGAGATGAGATC	d__Bacteria	p__Bacillota_A	c__Clostridia	o__Peptostreptococcales	f__T1SED10-28	g__Isachenkonia	s__Isachenkonia sp003553525	0.42019	2687017	77.95
FREE021914	4	igr_000822	FREE021914_c37	27133	27416	CO_F	hcnA	Hydrogen cyanide synthase subunit HcnA	C	18	0.488428	0.546592	0.000186665	0.0786667	FALSE	TACACT	TTGAAA	65	89	TATTTGCTTTTAAAATAGCCATCATCGAGATAAATTGAATGAAAGTGTACAACCGATCGACGATTTTGAAATTAACCGTCGGTTATTTGTACACTTAATCGTGTTGAAAAGCAGAGATAGATTAATATATATCAAAGTGTGTGTCGGTTAATGCGACAATACGTATTGGAATTTTTTTAAGGAAATTCCTTTTATACTATCGTAAATCATTATTCTCAACGTTATCAGAAAATTCAAAGATTTGGCACGGTTTTTGCTAATAAAGCAATAGGAGGTGTAAAGAT	d__Bacteria	p__Bacillota_A	c__Clostridia	o__Peptostreptococcales	f__T1SED10-28	g__Isachenkonia	s__Isachenkonia sp003553525	0.42019	2687017	77.95
FREE021914	5	igr_000361	FREE021914_c17	26519	26994	CO_F	cmpD	Bicarbonate transport ATP-binding protein CmpD	C	17	0.369159	0.54475	0.000293331	0.0521002	FALSE	TACAAT	TTGACT	374	397	TTGTCCCCCCGCTTTTTAATCCCTTTCGTTAAGGGATTAGGATTATAGCCCTGGCGGGAAATAAAAGTGCAAAAGACAAGAAGACAAAGGAAGACAAGGGAAGACAAGGGAAGACAAGGGGACGGAGAAACTGTCCCCTTTAAAAGATTAATAGAGAAACATAAAGAACGGAGTTACTGCCTCATTGAGTTTAGGAGGCGGTGGCTCTGTTTTTTTTATGTTTTGCAGGTGTAAGAGGAATGATCATTCGGTTGGACCGACAGGGGGACAATTACTCCGTCCCCCTGTCCTCCTCCGTCCCCCTGTCCTCTCTGTTCTTCGCTGTTTCATTAATCCCGTATTTAAAATACGGGATTAAAATGATTAATCTACACTTGACTTATCGGGATTAATAAATTACAATAAGTCTAGTGATTAATTAAACCTATAGATTTAGTCGGGATTAAACAAAGAATTCATTCAATGAGGTGAATAGT	d__Bacteria	p__Bacillota_A	c__Clostridia	o__Peptostreptococcales	f__T1SED10-28	g__Isachenkonia	s__Isachenkonia sp003553525	0.42019	2687017	77.95
FREE021914	6	igr_000243	FREE021914_c15	11735	11835	CO_F	typA	GTP-binding protein TypA/BipA	C	17	1.04718	0.524368	0.00159999	0.00989138	TRUE	TAAAAT	TTGCTA	28	51	ATAAAGTAGGGTTTCGAAGAAATAAAAATTGCTAAACCATTGAAAATATGCTAAAATGGACGTTATGAGTTAATAGAGATTTGAAGAGAGGCAGATGAGTA	d__Bacteria	p__Bacillota_A	c__Clostridia	o__Peptostreptococcales	f__T1SED10-28	g__Isachenkonia	s__Isachenkonia sp003553525	0.42019	2687017	77.95
FREE021914	7	igr_000976	FREE021914_c68	3122	3317	CO_F		putative peptidase	B	17	-0.410535	0.522763	0.00232665	0.00265332	TRUE	TATTAT	TTGAAA	99	122	TTTTCTAAATAGCTGACAACCGCTTAAAAAACAATAATTGTTTTGCGAATATATTAATTATTAATGAATCTTCAAATTACAAGCATTTCAAGGATTCAGTTGAAATTCCCTAAAGAAGATGTTATTATTTTTACTTGTGGTTTTCAGAAGAAAAAGTGACGGAAAAATTAAAACAACTTATCAAAGGAGGGAAACC	d__Bacteria	p__Bacillota_A	c__Clostridia	o__Peptostreptococcales	f__T1SED10-28	g__Isachenkonia	s__Isachenkonia sp003553525	0.42019	2687017	77.95
FREE021914	8	igr_001126	FREE021914_c95	249	636	CO_F	cshA	DEAD-box ATP-dependent RNA helicase CshA	C	17	0.224957	0.519415	0.00461997	0.00472227	FALSE	TAATTT	CAGACC	72	95	TAGTTAGGATTAAAGTAACTCGTTTGTAATCACTAGATATTTTATTCTATTAAAATAATTATTTACAAATGACAGACCTTAAAGGCCAATTCCTTTAATTTTAAAGGAATTGCCTTTTTTTATGGATTCAAAAGTATTACAAAATACCCTCATCAATGATTGAGGGAAGACGGAACTTAATATCAATAGGAGCCGGAGTGGAAAATGAATCTCCGGCATAAAAAGCGGCCCAGGCTGATAAGATAAATCTCTTTTAGTTAGTGATTTTCCCTATTGATTAGAGGTATGGAAAAAACAGAGGCAAAGAATTTAAAAAGCAAGTAAATAAAGACCTCTTAAGTGCCGTCTGAGAAAAGTGGAAAATCAAAAAACAAAGGAGAATGATTAA	d__Bacteria	p__Bacillota_A	c__Clostridia	o__Peptostreptococcales	f__T1SED10-28	g__Isachenkonia	s__Isachenkonia sp003553525	0.42019	2687017	77.95
FREE021914	9	igr_001127	FREE021914_c95	2059	2312	CO_F	clpX_1	ATP-dependent Clp protease ATP-binding subunit ClpX	C	16	0.852439	0.516563	0.000713329	0.00989138	FALSE	GATGAT	TTGCTA	222	244	TAATGAAATAAACATGAAGGGCTATGGAATAAAGTCTATAAAACTTCTGGAACTTCAAAAAATTCTACCGATTATGGTAGAATTTTTTTATTTGGGTAGATATAATAGACAAAGCGGTTTCTTAAATTGACAAGTTTGTTATAATAGAGATAAGAAGTAAAGGCACTGCAGTAATTCAGTATAAGAAAATTATGAATGTGGAAATCAAAAGCAATTAAAATATTGCTACTTTAATAAATATGGAGATGATCAAC	d__Bacteria	p__Bacillota_A	c__Clostridia	o__Peptostreptococcales	f__T1SED10-28	g__Isachenkonia	s__Isachenkonia sp003553525	0.42019	2687017	77.95
FREE021914	10	igr_000106	FREE021914_c117	8617	8809	CO_F	ybiT_1	putative ABC transporter ATP-binding protein YbiT	C	17	1.54974	0.507349	0.000213332	0.00942256	FALSE	TATACT	TTGACC	121	144	AACCATGGGAAAAGAGTGAAGCTCATAATAAAAAGTGATGCTTATATGAAGAGAAACCGAAAACCGAGGAATCGGAAGACCTCGGTTTCTTTTTTTTAGGAAAAACTCCGGCGACAATGCATTGACCTTTACAACGAAAAGGGGTATACTAGAGGAAGTGTGCAAAACGATAATAGGTAATGGAGGAATTCGA	d__Bacteria	p__Bacillota_A	c__Clostridia	o__Peptostreptococcales	f__T1SED10-28	g__Isachenkonia	s__Isachenkonia sp003553525	0.42019	2687017	77.95
FREE055335	1	igr_001133	FREE055335_c6	27664	27993	CO_F	clpC	Negative regulator of genetic competence ClpC/MecB	B	16	-0.389329	0.395756	0.00737328	0.0239732	TRUE	CACCTT	TTTCCT	15	37	TCCTTGCACTAGGGGTTTCCTTGGCTTTGGGGGCTGCCACCTTGACAGGTCACGGCGGAGGCATCCGTCGGATCATGCAACCCGGACGCCGCGAGGCATCCTCCGCAGCCTGTGAACGCCTGATGGAGACTTTGCCCAACTGGCATGCCGCTCGCAGCCGATGAAGGGACTTCCGACCGTCGCTCCGGGGAATGTTCTCGGGCGTCGCGTAGGATTACGGTGGCGGCGAATGAATAGCCCGAGCCGTGAGTTTGTCGGGGGGGCGGCGCTTGCCGTCCGGATGATCCAGAACGGGCACGGGCCTCGGCCCGTCGTCCGGGGAGATGCACG	d__Bacteria	p__Planctomycetota	c__Phycisphaerae	o__Phycisphaerales	f__UBA1924	g__JADLCM01	s__JADLCM01 sp019636695	0.62939	3111000	96.59
FREE055335	2	igr_001225	FREE055335_c7	115138	115327	CO_F	mnmE_2	tRNA modification GTPase MnmE	C	16	1.33818	0.385773	0.000326664	0.0159662	FALSE	CATTAT	TGGGTA	11	33	TCGTTTCCAACTGGGTACCCCGCATCGATCCGGCATTATCCTTCGGCAACGCAGTGATCTCCTTCATCAGATCGTCACGCACACGGGGAATGATCCTGGTGTTTCACCTTGGCGACGTGGCCAACAATCGCAGGTGCTGGGAAATGACACGATCTTCGCGACGGCCACTCCTACCGGGAACTCTCGGCGC	d__Bacteria	p__Planctomycetota	c__Phycisphaerae	o__Phycisphaerales	f__UBA1924	g__JADLCM01	s__JADLCM01 sp019636695	0.62939	3111000	96.59
FREE055335	3	igr_000733	FREE055335_c3	133981	134228	CO_F	tufA	Elongation factor Tu-A	C	17	-0.335354	0.357041	0.0054133	0.0339711	FALSE	AATGCT	TTGATC	102	125	TTACGGGTCTGGCGTCCGTGTCCTTCCTTATTAGGGCGCGGGTGAACTTGACGGATCGAGGCTCGACCCGGCGGATTTCGCGGCAACATTTCCGGTTGCCGGTTGATCGGACAGCGCGGGCGGGCAATGCTTCCCCCCTGACGCTGGTCGTCGGGCATCGCCGATGCGTCCTCGGCGGGCAGTTCCATTTCACGGCACTCCCCCTGACGTGTTTCGGGGGACGAACAAGAGTCGGAGGTAGGTGTTCC	d__Bacteria	p__Planctomycetota	c__Phycisphaerae	o__Phycisphaerales	f__UBA1924	g__JADLCM01	s__JADLCM01 sp019636695	0.62939	3111000	96.59
FREE055335	4	igr_001143	FREE055335_c6	74441	74572	CO_F	algC	Phosphomannomutase/phosphoglucomutase	C	16	1.05979	0.349959	0.00162666	0.0159662	FALSE	TTCTTT	TGGGTA	75	97	TTCCATGCCTTCGTATGCCGGATACACCTTGAGGCCCCAAAAATATTCTAACAAATCACCGCCCGTCGATTGCCATGGGTACCCTTGCCCGCCGCAATTCTTTCGGAAGCATTCCGCGGGAGGCTATTTCGC	d__Bacteria	p__Planctomycetota	c__Phycisphaerae	o__Phycisphaerales	f__UBA1924	g__JADLCM01	s__JADLCM01 sp019636695	0.62939	3111000	96.59
FREE055335	5	igr_000446	FREE055335_c2	195017	195375	CO_F	fusA	Elongation factor G	C	18	-0.143654	0.349274	0.00643996	0.0703344	FALSE	GAACGT	TTGTTC	204	228	TCGGGAGCGCCCCCGCGCTACCATTGCCCGACTTGATATGTGGACCGATGGCGGCAAACCCGTGCGGGGTCGAACCCCTCGGGATGTTGCTGGTCTAGGGAGCGTTGACGATGGAACAAGATCCTGACCCGGAGCAGGCCTGAACCTGTCACACGCCCCGCCCGGCGCTCGCCGGCGCATCCCCAAGTCCGCACCACGCACTGATTGTTCCAAACGCCCGCTCGCGGCGAACGTTCCGCTGACGACCGGCGGACACCGATCCCGAAACTCGCCTGCCGTGTCCTCCGGGCAATGACCCCCCGGACGGCCAGGACGATCAACCTGACGACCGCGACGCCGACACCACGAGAGAGCCTGTC	d__Bacteria	p__Planctomycetota	c__Phycisphaerae	o__Phycisphaerales	f__UBA1924	g__JADLCM01	s__JADLCM01 sp019636695	0.62939	3111000	96.59
FREE055335	6	igr_000597	FREE055335_c2	524307	524500	CO_F	mshA_3	D-inositol-3-phosphate glycosyltransferase	C	16	-0.28416	0.338075	0.00847994	0.043078	FALSE	TTTGCC	TCGACG	24	46	ATGTTCGCCGTGACTCTCTTCGCTTCGACGAAGCAAGCTTCCGCGGTTTGCCAGACCACTCCCGCGTTTCTTTTCACCATGCCTCCTTAGAGGCCGCTCTGGGCATCAACGGTGTTCACTGTTGTGCATGTCGTGAACATGGCGATCCGCCATGCATGCACTCCCTGCAAAGGCCATAGACTTTCCGCTCGCTG	d__Bacteria	p__Planctomycetota	c__Phycisphaerae	o__Phycisphaerales	f__UBA1924	g__JADLCM01	s__JADLCM01 sp019636695	0.62939	3111000	96.59
FREE055335	7	igr_000790	FREE055335_c3	266146	266282	CO_F	tatA	Sec-independent protein translocase protein TatA	C	17	0.550534	0.33124	0.00248665	0.0233925	FALSE	TAGATG	TTGCCC	64	87	TCTGTGTCCCCCGGCTTGCCGGATGCCCGCGCACTTGCCGCCGATCCTGCCACCCTCAGGCACGTTGCCCGCCCGAACTCCGTCGGGTAGATGGACGACCTATGCTTTCCTTGCCGCGTCGGCGCGAGAGGCAGTCC	d__Bacteria	p__Planctomycetota	c__Phycisphaerae	o__Phycisphaerales	f__UBA1924	g__JADLCM01	s__JADLCM01 sp019636695	0.62939	3111000	96.59
FREE055335	8	igr_000470	FREE055335_c2	257905	258083	CO_R	uvrA	UvrABC system protein A	C	17	-0.159585	0.329663	0.00239998	0.0738517	FALSE	AAGCAT	TCGCCA	73	96	ACCTGCCGCGTTTTCCCGAGGTTGGCCGAGCCTGCCGCGGGCAACTCTCCCACACTCCCGACTGCATCTTCTCTCGCCAAACGGGCGAAGTCTCCGAAGCATCGATGTGCCCGGCAACAACACCGGCGCTTCTCAGCCTCTGATCATCCCCGTTCGACACGACCTTCCTGCGGATCACC	d__Bacteria	p__Planctomycetota	c__Phycisphaerae	o__Phycisphaerales	f__UBA1924	g__JADLCM01	s__JADLCM01 sp019636695	0.62939	3111000	96.59
FREE055335	9	igr_000807	FREE055335_c3	302481	302824	CO_R	rsmA	Ribosomal RNA small subunit methyltransferase A	C	17	0.0712464	0.322382	0.00739995	0.0444367	FALSE	TAGTGG	TACCCA	58	81	CCGGTGTGTCGCTCCTGCCGAGTCGCCGAATAGACAACTCGAAAGTCTGCCATCACCCTACCCATCGATCGGCCGTGCCCATAGTGGTCCGCGGCGTAGGCGTAGGGGGGTTCTGGCATGAAGTTTGGCCGCTCTCGCATGACGTGCGGGCGATCTCGCCGGCAGATAATGCGCCGATAGATGCATACCGGCTTGACCCTTCTCGATGCTTCAGATGCACAACGGTGAAGAGGTGGCACGATCGGGACGCCTTCGGCTCGCCGAGACTCGGATGCCTCACGGGGATAGCGTCGTCTGGGCGACTGGCCATGTGCCGCGCAGGATGACTCAGGTAGTTTTTCTCC	d__Bacteria	p__Planctomycetota	c__Phycisphaerae	o__Phycisphaerales	f__UBA1924	g__JADLCM01	s__JADLCM01 sp019636695	0.62939	3111000	96.59
FREE055335	10	igr_001057	FREE055335_c5	91481	91652	CO_R	rpsG	30S ribosomal protein S7	C	17	-0.157469	0.320972	0.00872661	0.0243169	FALSE	TTCCGT	TGGCCA	17	40	ACCCTTCCGCTGGCCGGTGGCCATGCGGAGCAGAAGTTCCTTCCGTCGTCGTCGTGACGGCGGATTGTCGCGGCAGGTCGCCGCGGAATCCGGCAAGTAATCGGAGGCACCACCTCCGGTGAACGTGAGTTCGGGGGCGTTGGCTTCCGGGCAGATGAGCCGAGGAGATGTC	d__Bacteria	p__Planctomycetota	c__Phycisphaerae	o__Phycisphaerales	f__UBA1924	g__JADLCM01	s__JADLCM01 sp019636695	0.62939	3111000	96.59
GUT104066	1	igr_000109	GUT104066_c125	1442	2012	CO_F	clpB	Chaperone protein ClpB	C	16	0.808363	0.640315	0.000393331	0.015034	TRUE	TATAGT	TTGACG	285	307	TCGCGGGAAACCGAAATAAAAACGGACATGTTTGTTTTCACAGACATTGTTCAATAGAAAAAAACCGGAGCACTGGCCATGTGGTCGGCTGGCTTCGGTTTTTTGTTTCATAGAAAATTATGATTATGAAATAAAAACTCTCCGTGCAGAAACGCATTGTGGTAAAAGGGAAGAATGTCAAAAAAGCGCTCTGCCATAAAATTGTTTTTGAAAAGACTAACAGAAAATAAATTAGCAGCCAATACAAATGAGTGCTAAAATTTTTGAAAAACTCAGAAAAAACACTTGACGAATTCAAAAAATGTGGTATAGTAATAACAGAACGGTTGTTATACAGCATATAGAACAAAAACATGTCATAACAGCAGTTCCTGAACATGAAACCAACGATTCCTTAACAAATCAAGGAAGTCCCCTGCTTCCATTGCGAAGAGCAATAAGCAGTGGGTGGGGACTTGCTTGTATCAGGAGGGGTACAAGCCCATCCTGATAAACTGCGAAGCAGTTATTTGGTTATGAGCAAGTAGTGAAGCGGATTGCGAATATCTGCTTGACAAAGGAGGCATGGCGT	d__Bacteria	p__Bacillota_A	c__Clostridia	o__Lachnospirales	f__Lachnospiraceae	g__KLE1615	s__KLE1615 sp905214365	0.50395	2896455	85.7
GUT104066	2	igr_000736	GUT104066_c52	4085	4348	CO_R	lnrL	Linearmycin resistance ATP-binding protein LnrL	C	17	1.08532	0.567638	0.000233332	0.017828	TRUE	TACAAT	TTGTAA	111	134	AAGTCCAAGCGACAGCGGCAAAGATGCCGCAGGAATAGAGACGGCGGCACAGAAGAGTAGAAAACTTTCACACAGTTAAAGAAAAATCAAGGTAAATTATGACGAATCTATTTGTAAGCACAGAAATAGTATGATACAATAGCATACAGCTGTGCAGATAACGGCAGGAATTGATTCCTGACTGTGATGTGCTCTCGCAAATTCAGGTATGATGGGATTCTGGGAGTACATTATGGATGCACAGCGGACAAAGGAGGGGAAGTT	d__Bacteria	p__Bacillota_A	c__Clostridia	o__Lachnospirales	f__Lachnospiraceae	g__KLE1615	s__KLE1615 sp905214365	0.50395	2896455	85.7
GUT104066	3	igr_000631	GUT104066_c39	2340	2721	CO_F	fer	Ferredoxin	C	17	0.397282	0.542119	0.000233332	0.0637038	FALSE	TACAAT	TTGAAA	90	113	AATGAATACAGGAAATTAGCTCAAAACAATTTATAGAAAGTCAATAATTGTGAAAAATTTGACAAAAGTGTGTTTTGAGAAAATTTTTCCTTGAAAAAAGCGTATGCATGTATTACAATATCAGTACAGTATCTCCGGTAAAACCAGCTGTAAAAGCAGCTGCTGAAAGCTCCAGAGGTACATATAACTGCAATCATGTGTTCCAGGAAGCTTGTTGTGCCTGTGTTTGCAAGCGGATTTTTTGTCGGGAGTATTGGAACTTTTTGAGGCGTACGAGGCGTGTATGTTGATGAAATTTCGGTGTTCTCGGCAAAAAATTCGCCGCAAAGGTAGGTACATAAGAGCTTTCAGGAGCACATAAATAAAAAAGGAGGATACGACA	d__Bacteria	p__Bacillota_A	c__Clostridia	o__Lachnospirales	f__Lachnospiraceae	g__KLE1615	s__KLE1615 sp905214365	0.50395	2896455	85.7
GUT104066	4	igr_000067	GUT104066_c111	3352	3503	CO_F	rpoB_1	DNA-directed RNA polymerase subunit beta	B	16	1.23528	0.537432	0.000126666	0.00281998	TRUE	TATGCT	TTGCGG	91	113	AATCCCCGAAAATAGGTTGACAAGTTGACACAACTATGCTAGGATGATAGTTGCACTATCATGGAGTAATGTGCCTTTGTCAGCTTATTTTTTGCGGAAATCCGATCATTTGATATGCTGAGAGAAAAATAGAAAAGCAGGGGTGAACAGTC	d__Bacteria	p__Bacillota_A	c__Clostridia	o__Lachnospirales	f__Lachnospiraceae	g__KLE1615	s__KLE1615 sp905214365	0.50395	2896455	85.7
GUT104066	5	igr_000011	GUT104066_c1	26528	26820	CO_R	bceA	Bacitracin export ATP-binding protein BceA	C	17	1.1688	0.534912	7.33328e-05	0.0403548	FALSE	TATACT	TTGACT	174	197	AGATTACGGGAGCACATAAAGAGGAAAAGGAGCAGTCAGAGATGGCTGCTCCTTTTTGACGATAGCATCTTGGGGGAAAATCTTTTTCAGACGGGTTCTGGAGCGCTGCCGAACGCGAATTGCAGTAATTTTTGAAATATCGCTGCTATTGATAAAGATACTCAATAACTGGAATTGACTTTCAATAATAGTTAGACTATACTAACTCTAAATTACAACTTTTATAGAAACAGACAGTTCCAAAGCTGCAAAACGGCGGCATACAACAAAAAACGGGACAGGGGGAGGTTTTC	d__Bacteria	p__Bacillota_A	c__Clostridia	o__Lachnospirales	f__Lachnospiraceae	g__KLE1615	s__KLE1615 sp905214365	0.50395	2896455	85.7
GUT104066	6	igr_000643	GUT104066_c4	8890	9363	CO_F		Cobalt chelatase (CbiK)	C	18	0.963791	0.526753	0.000266665	0.0155002	FALSE	TAAACT	CAGCCA	406	430	GATTGTTTCAGACCACGAGTAAAAAGGTTGTACGTTTGGATTTGCAGGGGAAACCCGGCAGGTCTGTTTTGGTACGACTCTTTGCCTGTCATTAGGATATGGGAAAGAGTTTTCTTTTTGTACGCTCAAAATAACGGCACGGTGTTTACGCATGGTCTCCCCGGCAGGCAGTCTGCTTCTGAAAACAGATATTACATATTTAACAAAATCAAGTAAGTCCCCTGCTTCGATTGCGAAAAGCAATAAGCAGTGGGTGGGGACTTGCTTGTATCAGGAGGAGCGTAAGCTCATCCTGATAAACTGCGAAGCAGCTATTTGGTTATGAGCAAGTAGCGAAGCGGATTGCGAATATCCGCTTGACTGAAGGAAAGCAGATCAGGAGCGGTGCATCAAAAAGGGATGCGCGCAGCCAGGCTGCCGAAACAGCAGGTAAACTGCCAAAACAGCAGACAAACTGCAGAAAAGAGGAGAGCA	d__Bacteria	p__Bacillota_A	c__Clostridia	o__Lachnospirales	f__Lachnospiraceae	g__KLE1615	s__KLE1615 sp905214365	0.50395	2896455	85.7
GUT104066	7	igr_000110	GUT104066_c125	4626	4874	CO_F	murE_2	UDP-N-acetylmuramoyl-L-alanyl-D-glutamate--2%2C6-diaminopimelate ligase	C	17	1.52023	0.514818	7.33328e-05	0.0224673	FALSE	TATACT	TTGCTT	91	114	CGTCAGAAAACAAAAATCCATTTCTGTTTAAACATATCATAAACAGGAATCAGGCAGGCGGGTGCTGTCCGGGAGACCGGGCAGCATCCGCTTGCTTTTTGCAGGTAAAAATAGTATACTGAAACGTGTCCGAAAGGAAAAGACGTTTATGCCGCACAGAGATGCGAAAAAAGAATCATGCGGACGAGTTCTGTGCCGATGAAACGCCGGAAACAGACGGCATGAGAACCAAACGGAAGGGTTTAGAAA	d__Bacteria	p__Bacillota_A	c__Clostridia	o__Lachnospirales	f__Lachnospiraceae	g__KLE1615	s__KLE1615 sp905214365	0.50395	2896455	85.7
GUT104066	8	igr_000355	GUT104066_c205	2732	2930	CO_R	yclM	Aspartokinase 3	C	16	0.456848	0.510778	0.000626662	0.0408092	TRUE	TAAAAT	TGGCAG	80	102	CAGGACTTGAGCGTGTTTGAAAAATCATTCGCGCAAGTTGTGACGCACATTTTGCAGAAAGCCTTTTTTAAACACGCTCTTGGCAGAACGCGCAGAACATGGTAAAATAAGCGGGAAAAAACAAAAGCAGATCCGGGCACAGGGGGAGTCATGTGCATATAAGAACCGGGTTATGCCGGATACAGCAGAGGAGATCAGG	d__Bacteria	p__Bacillota_A	c__Clostridia	o__Lachnospirales	f__Lachnospiraceae	g__KLE1615	s__KLE1615 sp905214365	0.50395	2896455	85.7
GUT104066	9	igr_000719	GUT104066_c5	17533	17711	CO_R	pyrH	Uridylate kinase	C	17	1.05159	0.500927	0.000279998	0.0270849	TRUE	TATGAT	TTGCAT	23	46	CGGTCTGTGCCGATGCTTTTCAGTTGCATTTCAGGATACTTTATGCTATGATACAGATAGCGTTCGGGGAGAAGGGCGGGACGTTGATTCGCCCTTTCACGGGCATCCGTTCCCGTTTGGCAAAGTGCAAACAGGAGCGGGCTGTCTGGCAGGACAAATAATGGTACAGGAGAAAGCGA	d__Bacteria	p__Bacillota_A	c__Clostridia	o__Lachnospirales	f__Lachnospiraceae	g__KLE1615	s__KLE1615 sp905214365	0.50395	2896455	85.7
GUT104066	10	igr_000541	GUT104066_c305	1897	2115	CO_F	ugtP	Processive diacylglycerol beta-glucosyltransferase	C	17	1.50547	0.499857	7.33328e-05	0.0275455	FALSE	TATACT	TTGCGC	134	157	TCGGACAGAAGATCACTGAAATAAACGGTATAGAACCGAAGAACTGCTGTATACAATGGTGTGCGGCAGTTCTTTTTTTGTTGCAGTTCACAGTAGGAATTTTCTGCGCGCCCGGCGCCCCGTCTTGTTTTCGCTTGCGCAGATCGGACACAGCAGGTATACTGGAAGTATCAGGTTGGTTAGATTGGTCAGATTATCGATGCGGAAGGAGAAGAAGGG	d__Bacteria	p__Bacillota_A	c__Clostridia	o__Lachnospirales	f__Lachnospiraceae	g__KLE1615	s__KLE1615 sp905214365	0.50395	2896455	85.7
FREE030607	1	igr_000351	FREE030607_c51	865	1216	CO_F	maeB	NADP-dependent malic enzyme	C	18	0.00790053	0.541102	0.00045333	0.0890865	FALSE	TACCCT	TTTTCA	296	320	TAGATTATTAATATATGTGACATTAATCTAAGTACTAAAAGGTTAAGCCATCTAGCTTTTATCTAAAAACAGTTTTCAAATATGAATAGATTAGAAAAGCTGTATATTATAGTTTTACTAGTTTGCGTTTTTGCATTGCTATTTACGGAATTAAAAGACCTAGTCTGTTACAAAAACTATAGAATCTTATCTCTTATTTATTGATCATGACTTATATTTTGGCTGGTTTTTTCTTCTAAATTTCACTGTATATTTTATTTAAAACAGGCTATTTTTCTTGCGAATAATGTCCTTTTTTTTCATTGATTTATCTAAAAGAATACCCTTACCTTTGTTTAATAATTAGACTACA	d__Bacteria	p__Bacteroidota	c__Bacteroidia	o__Flavobacteriales	f__Flavobacteriaceae	g__MAG-120531	s__MAG-120531 [species 8208]	0.3699	1907092	95.36
FREE030607	2	igr_000162	FREE030607_c25	4947	5163	CO_R	rny_1	Ribonuclease Y	C	17	0.776938	0.477459	0.000293331	0.0362558	FALSE	TAGCCT	TTGCTA	106	129	TACGTTCTTTTAAATAACATCATTGCCCACATTGGTATTTTTATTTTTTGACAAACTCAACACTAATTAGAATTAAGAGGGTGAGTTTAGGTTATACAAGCATGCCTTGCTAGTATAAGGAAACTTAAGTAGCCTGGTAGCCCTAAGCCTGTTTATTCAGAGTTTGTTCAAAACCAGATCCATTGTGGGCTTTTTTTATACATTAAATTTTAAAACC	d__Bacteria	p__Bacteroidota	c__Bacteroidia	o__Flavobacteriales	f__Flavobacteriaceae	g__MAG-120531	s__MAG-120531 [species 8208]	0.3699	1907092	95.36
FREE030607	3	igr_000395	FREE030607_c57	47668	47784	CO_F	rhlE_2	ATP-dependent RNA helicase RhlE	C	18	0.521278	0.441761	0.000519997	0.0847591	FALSE	TACCTT	AAGATA	68	92	AAAATTAAGATAAAACTATCTCTATTCTTTAAATGTATAAATAGCATTCACCCAATTGTAGTTTTTTAAAGATAAATTGGGAATAATAGCCCTACCTTTGCAATCTTATAATAAGAT	d__Bacteria	p__Bacteroidota	c__Bacteroidia	o__Flavobacteriales	f__Flavobacteriaceae	g__MAG-120531	s__MAG-120531 [species 8208]	0.3699	1907092	95.36
FREE030607	4	igr_000229	FREE030607_c33	23718	23927	CO_R	rpsA	30S ribosomal protein S1	C	18	-0.118068	0.413391	0.00694662	0.0126997	FALSE	CAAGAG	TTGCCC	92	116	TTTTCTTTTTTATACAATTGTTTGGAGGCAAATTTAATGCCCACACAATTTAGCCCTATTAAGATTTGTAAATCCCTTATTTAATTGTATTTTTGCCCACCTTTTAAGCAAAGAATCAAGAGAAAAAGGGATTTATTATTTTTATTACTCACAACTTCTGTAGCTATTGCGGGCTCTTGTAACACTATAGAATACAAACTTAATCTTCAA	d__Bacteria	p__Bacteroidota	c__Bacteroidia	o__Flavobacteriales	f__Flavobacteriaceae	g__MAG-120531	s__MAG-120531 [species 8208]	0.3699	1907092	95.36
FREE030607	5	igr_000049	FREE030607_c11	14234	14333	CO_F	fabF_1	3-oxoacyl-[acyl-carrier-protein] synthase 2	C	18	-0.523112	0.411465	0.00249332	0.229573	FALSE	TAAAAT	TTTAAA	63	87	TTTCACGATATATTAAAACATTGTAAATTATCCGTGTGGTGTATAACTGCATGGATAATTTTTTTTAAATTATATTTGTATTCAGCATAAAATAAATTAT	d__Bacteria	p__Bacteroidota	c__Bacteroidia	o__Flavobacteriales	f__Flavobacteriaceae	g__MAG-120531	s__MAG-120531 [species 8208]	0.3699	1907092	95.36
FREE030607	6	igr_000010	FREE030607_c10	16840	17022	CO_R	pnp	Polyribonucleotide nucleotidyltransferase	C	16	0.799553	0.395424	0.00680662	0.00189155	FALSE	CATTGT	TGGCCG	119	141	TTTAAAAGGGAGGCTTTGGCTTCCCTTTTTTATTTCAAAAGACCGGACTTTAAACCGGAAATCAAAAAGCTTAATCCTAGTTTTTCATTGGTCACACACAACAACACAACAACACAAACTGGCCGTCCAGCAGACGGAGACCATTGTTTAACTTCCCACTGAGAGTGGATGTAATTAAAAACT	d__Bacteria	p__Bacteroidota	c__Bacteroidia	o__Flavobacteriales	f__Flavobacteriaceae	g__MAG-120531	s__MAG-120531 [species 8208]	0.3699	1907092	95.36
FREE030607	7	igr_000095	FREE030607_c17	9254	9357	CO_R	comM	Competence protein ComM	C	16	1.36196	0.38893	0.000599996	0.013167	FALSE	GAAGTT	TAGACC	9	31	AATTTCATTTAGACCTTTTTAGTCTTTTATAGAAGTTTTAAGCATTTAATAGAGCAAAAGACGAGGCAGTGCATCTATGTCTTATCTTTCTAGAAAGACTAAAG	d__Bacteria	p__Bacteroidota	c__Bacteroidia	o__Flavobacteriales	f__Flavobacteriaceae	g__MAG-120531	s__MAG-120531 [species 8208]	0.3699	1907092	95.36
FREE030607	8	igr_000197	FREE030607_c3	3324	3411	CO_R	tolQ_1	Tol-Pal system protein TolQ	C	18	0.0221203	0.361597	0.0123333	0.0182929	FALSE	TAATTT	TAGCCA	31	55	TTTTTTTAAAATTTTAGCGTTCTTTTATAAATAGCCACAAAGGCAAGTAGCACAGTAATTTTATAGCAAACTAAATTAAGTACTTTAT	d__Bacteria	p__Bacteroidota	c__Bacteroidia	o__Flavobacteriales	f__Flavobacteriaceae	g__MAG-120531	s__MAG-120531 [species 8208]	0.3699	1907092	95.36
FREE030607	9	igr_000150	FREE030607_c24	1773	1930	CO_R	pepP_1	Xaa-Pro aminopeptidase	B	17	0.273624	0.336543	0.00530663	0.0208999	TRUE	GGTCCA	TAAAAA	52	75	AATATGTAATTTGCCTAGTGCGCAATAAAACCTAACTCACTTGTAATCAATATAAAAACATCCTATAATTAGTGTGGTCCAGAAGAATCAATAAGCAACATAGAATAGTTTATAAAATAACCAGTGACAATACCGTCTAAAAAAATACCGCATATTCC	d__Bacteria	p__Bacteroidota	c__Bacteroidia	o__Flavobacteriales	f__Flavobacteriaceae	g__MAG-120531	s__MAG-120531 [species 8208]	0.3699	1907092	95.36
FREE030607	10	igr_000346	FREE030607_c50	25585	25723	CO_R	udk	Uridine kinase	C	18	0.405628	0.315078	0.00929327	0.0307635	FALSE	AATGCT	GGGGCG	0	24	GGGGCGTTTTTTAAAGCTTGCGCAAATGCTCAAAAAATTAGTAACTGACCATTTCTCATAGATTCTAGAGCTGTAGAGTCTTTGCACGTTTATATATAAAAATTAGATTGTTATTGCTATTTTTGAGAAAAATACAATT	d__Bacteria	p__Bacteroidota	c__Bacteroidia	o__Flavobacteriales	f__Flavobacteriaceae	g__MAG-120531	s__MAG-120531 [species 8208]	0.3699	1907092	95.36
FREE031747	1	igr_000460	FREE031747_c2	333398	333682	CO_F	prfB	Peptide chain release factor RF2	C	17	-0.0897718	0.548239	0.000206665	0.242279	FALSE	TATGCT	TTTAAA	6	29	GAATAATTTAAAAATTATTCTTCAGAAATTATGCTTAAATCTTTTTCTGAAGTCGGTATAACTTCTATTTTTGTTTCATTCACACTAAAAACTAATTAATGATTACCCAAGATACTTTAAAAGATCTCAAAGAACGTGTCACCTCCCTAAAACAGTATCTTTGACGTAGATGCCAAACGCATCGAAATTACCAATCTCGAAGAAAAAACATTAGCTCCGGGATTTTGGGATAATCCTCAAAAAGCGCAAGTATTAGTTCGAGAACTAAATGCTGAAAAAAAATGG	d__Bacteria	p__Bacteroidota	c__Bacteroidia	o__Flavobacteriales	f__Flavobacteriaceae	g__Mesonia	s__Mesonia mobilis	0.351	3210794	99.62
FREE031747	2	igr_000988	FREE031747_c7	16159	16340	CO_F	dnaN	Beta sliding clamp	A	16	-0.538	0.508309	0.00417997	0.00389997	FALSE	TATATT	TTTAAA	120	142	GCGTTTTCAACAATTCTTTGCAGTTCGTTAATTCAAAGAAAAACTTAAACACAAGGTTTACAGTCAACTAGTGTTTTTCTCAAAATTTGATTGCTGTTAATAAAAATGTTTGAAGATTCGTTTAAAAATTCAGTTATTAAAATATATTTGTATTTCATTGAACATTTTATCAAATAATTCTC	d__Bacteria	p__Bacteroidota	c__Bacteroidia	o__Flavobacteriales	f__Flavobacteriaceae	g__Mesonia	s__Mesonia mobilis	0.351	3210794	99.62
FREE031747	3	igr_000933	FREE031747_c6	31200	31493	CO_F	rnpA	Ribonuclease P protein component	C	17	0.0476425	0.484372	0.00053333	0.07823	FALSE	TAGCCC	GCGAAA	43	66	TTTTGTGTTAGGGATAGCAGTGAAAATCCCGCAATGGAGCAAAGCGAAATGAGGAATTGAAACGAATAGCCCGACCCGAAGGGAAACACCCAAAAAACATGACAAAAACCTTTCAATTGTAAGTTGAAAGGTTTTTTTTTGATTATTAATTAATCAGGAATATTTTTTGCAAGCGTCATGCTGAAGTTGATTCAGCATCACATGAAGCTATGAAATTGAATACTGAAAATTGAAAACACATCGACAAGCTCAGTGTAAGAACTATTCTAAATTTCGGAGATTGAATATTAAACA	d__Bacteria	p__Bacteroidota	c__Bacteroidia	o__Flavobacteriales	f__Flavobacteriaceae	g__Mesonia	s__Mesonia mobilis	0.351	3210794	99.62
FREE031747	4	igr_000575	FREE031747_c3	46127	46358	CO_R	rpsA	30S ribosomal protein S1	C	18	-0.191186	0.444528	0.00143999	0.0716549	FALSE	TGTACT	TTGTTT	75	99	AGTCTAATATTTTGATAGTCTGTAAGTTAAATTGAATTGGCTTTATTTCGAAAATTAAATTTTATCTCTTTCTAATTGTTTGAATATCAAAAAATAAATTGTACTTTTGCAACCCTTTTCGTGGCATTATTGGAAAGAGAAAAGGAATCTATAAAATTTTTACTAAAACTTCTATGTTTTAGCCGCTTAAATCTTCCGAAGAATATAGAATACAAATTTTTTAATCAGCACT	d__Bacteria	p__Bacteroidota	c__Bacteroidia	o__Flavobacteriales	f__Flavobacteriaceae	g__Mesonia	s__Mesonia mobilis	0.351	3210794	99.62
FREE031747	5	igr_001055	FREE031747_c8	53602	53833	CO_R	rpsM	30S ribosomal protein S13	C	17	-0.400728	0.431549	0.00369331	0.0403548	FALSE	TACGTT	TTGTAC	159	182	TAAATCTTATAAATGTGATTAATTCAAAATTTTTTATTACTTTTGCGGTCTGAAAAATTTTGATAAGCTTCTAAAACACAGAAACTTTACATTTATCAGAAAAAACAATAGAGATGAAAGTAAGAGCATCAATAAAAAAGAGAAGTGCCGACTGCAAGATTGTACGCAGAAAAGGGCGCCTTTACGTTATTAACAAAAAGAATCCTAGATTTAAACAAAGACAAGGCTAATT	d__Bacteria	p__Bacteroidota	c__Bacteroidia	o__Flavobacteriales	f__Flavobacteriaceae	g__Mesonia	s__Mesonia mobilis	0.351	3210794	99.62
FREE031747	6	igr_000268	FREE031747_c1	739305	739413	CO_F	tuf	Elongation factor Tu	C	17	1.76072	0.42772	0.000193332	0.015034	FALSE	GATGTT	TTCAGC	15	38	TAGGTTGAATTGATTTTCAGCTTTCACTTAACAGCGTAGATGTTGTTAAGTTTTTATGTGTATATAAATTGAACACTAATATATAACTAAGATTAAATAAGTATTAATT	d__Bacteria	p__Bacteroidota	c__Bacteroidia	o__Flavobacteriales	f__Flavobacteriaceae	g__Mesonia	s__Mesonia mobilis	0.351	3210794	99.62
FREE031747	7	igr_000876	FREE031747_c5	187320	187669	CO_R	mazG	Nucleoside triphosphate pyrophosphohydrolase	C	16	0.319457	0.425914	0.00161999	0.0266241	FALSE	GAAGCT	TTGTCA	100	122	ATTTTTTTACTATTTCAAAACAGGAAGCCTTGTAATGATTTGCAAGGTTTTTTTTATGGCAAGCCCTAACGGGCCGGGCTATTCGTTATATCTTTTTTGATTGTCACTTCGAGCGGAGTCGAGAAGCTTTTATAAACAAAAAAGGATGCCGCTGCTATTCCTCTTGCAAACTCCTTACTGCTTTAAAAAATGCCGTTATCTTGAAGCCGTTTTAAGTTAAAATTAAAAATTCCTTCCCTAAAACTAGGGAAGGTGGCATTCCGAAGGAATGACGGAAGGGTAATACTAAAATCTCACCACTCAACTCTACTCAATAAATTGTACTTTTAAACTTCCAAATTTTTCAAAAA	d__Bacteria	p__Bacteroidota	c__Bacteroidia	o__Flavobacteriales	f__Flavobacteriaceae	g__Mesonia	s__Mesonia mobilis	0.351	3210794	99.62
FREE031747	8	igr_000799	FREE031747_c4	299466	299582	CO_F	gtfA_1	UDP-N-acetylglucosamine--peptide N-acetylglucosaminyltransferase GtfA subunit	C	17	-0.21102	0.421785	0.000779995	0.279855	FALSE	TACAGT	TTAATT	80	103	GGAGATTATCTATGTACCGCAATATCCTATATTAATTTTTATTTGGCTAGTTTTATGGTGTCTGGCTGCCTCATTATTAGTTAATTTGATTTATAATAAAGTATACAGTTATATTAA	d__Bacteria	p__Bacteroidota	c__Bacteroidia	o__Flavobacteriales	f__Flavobacteriaceae	g__Mesonia	s__Mesonia mobilis	0.351	3210794	99.62
FREE031747	9	igr_000156	FREE031747_c1	447771	448040	CO_R	rlmB_1	23S rRNA (guanosine-2'-O-)-methyltransferase RlmB	C	17	-0.702773	0.418658	0.00897994	0.094682	FALSE	TAGATT	TTGAAA	158	181	TTTTTTTTGAAACAAGACTCAAGACTTTTTGATTTCAGTTTCAGTTTCAACTTCAATTTCAGTTTCAACTTCAATTTCAATTTCAAGAAAACACCCTTCCAACTTTTTTCGCTATCGCTTCAAAAGTCACCTTCCCTCTTAAGGGAAGGAACGGTTTATTGAAAAAAAGAGGTCTAAAGTCTAGATTCTAAAATCTAATTTCTTACTGATCAAAAATCTAAAAATGCAGCTTTCGTTGGGCTGCATTTTCTTTTTTATATTTTTGCAGCT	d__Bacteria	p__Bacteroidota	c__Bacteroidia	o__Flavobacteriales	f__Flavobacteriaceae	g__Mesonia	s__Mesonia mobilis	0.351	3210794	99.62
FREE031747	10	igr_000773	FREE031747_c4	221521	221766	CO_F	dnaE	DNA polymerase III subunit alpha	C	18	-0.152698	0.414107	0.00265998	0.0843252	FALSE	AATAAT	TTTTCA	38	62	AATAGAAATCATTATAAATTATAAAGCCTTGGAATTTTTTTTCAAGGCTTTTTTTATGATCGAATAATACTAAGATTCGAAAAGCTTCGTTCTTAGTAATGAATCAATAGTAGATTGATTTGCCCCAAGTTTTAAGAAGCCGCCGCTTGATAAGCAGGTGGCTTTTTTTGTTGATAACTTCCCTTTCTTTTAAGGTTATGTTTTTCTAATTTTATCTGTTCAATTTTTCAAAATTTAGCACCGCTC	d__Bacteria	p__Bacteroidota	c__Bacteroidia	o__Flavobacteriales	f__Flavobacteriaceae	g__Mesonia	s__Mesonia mobilis	0.351	3210794	99.62
FREE017102	1	igr_000026	FREE017102_c12	3471	3889	CO_F	infB	Translation initiation factor IF-2	C	16	-0.199433	0.46611	0.000722107	0.100193	FALSE	GATGAT	TAAAAA	243	265	CAGGTAAGGTAGCCCTACCAGTTCACTTGTGAGCCGTCTGGAGAGTTGATTGCCTACCCGCAGTTGCATCGCCTGTCGCACACGAGAGTCCTGGGAAGATCTACTTCATTTAGTACTAATTGGCGACCGGGTTACCCCCGATCCCGATCACAGACTTCCTGGACGTGGAGCTTGGTTACATCTCGGTTGTTTTGAGATGGCTAAGAACCGCAGAGCTTTTCTTCGCGCCTTTCCGGGAGCGAATAAAAATCAGGAGCTCGTACTTGATGATCTAGTGAGTTATTTACTCAACTCTTAAGGAGACCAGAATGGCAAGCACACAAGCATGAGCACCGCACGCTCATGAGTAAGGCAATCATTTAGGCTCCTGTATGAACCCCAGGGCCTATGAATAATCTAGGTTCACTGGGAAGGCAACT	d__Bacteria	p__Actinomycetota	c__Actinomycetia	o__Nanopelagicales	f__Nanopelagicaceae	g__PALSA-747	s__PALSA-747 sp903953805	0.50555	948852	60.26
FREE017102	2	igr_000014	FREE017102_c103	2468	2770	CO_F	dnaN	Beta sliding clamp	C	18	0.343374	0.448738	0.00185387	0.0127367	FALSE	TAACTT	TGGTTA	12	36	ATAGGNGTTACCTGGTTATCCCCAAATCNNTGGGGGTAACTTGTGGATAACTGTGGATAAACCCTTCTTTTCTCCTCTCCTTCCTCTCTCTTGAGGNGGTGGGTTGGGGTGGAAGGCGGGTTATCCCAACTTTCCACAACCTTTCCCACAACCAGTGGGGGTGGTGAAACACAGCCTGACCAGCACTTTTCCATCTTCTCCACAGAGAAGTGGGCTGGTTATTACGAATACCTTTATTAAAGATATTTAGATTGAGGATAGAGAGAACCTGTGAAAGGCTCTCATCTCAGACAAGGGGAGAGT	d__Bacteria	p__Actinomycetota	c__Actinomycetia	o__Nanopelagicales	f__Nanopelagicaceae	g__PALSA-747	s__PALSA-747 sp903953805	0.50555	948852	60.26
FREE017102	3	igr_000076	FREE017102_c42	2951	3122	CO_F	nadD	Nicotinate-nucleotide adenylyltransferase	C	17	-0.478315	0.380165	0.00402019	0.0694795	FALSE	TTTCTT	TTGAAT	77	100	TCCCATCGCTCAGATAGGTATCCTCGGAGGAACATTCGACCCGATTCATCAGGGCCATCTCCGAATTCTCTCAGCCGTTGAATCACGCTTCGATTCACTCTTTCTTATTCCATCTGGTCAGCCGCGCCTGCGCACTGATAAGCCAGCGGCAAGTGGCGCTCATCGAGTCGAG	d__Bacteria	p__Actinomycetota	c__Actinomycetia	o__Nanopelagicales	f__Nanopelagicaceae	g__PALSA-747	s__PALSA-747 sp903953805	0.50555	948852	60.26
FREE058319	1	igr_000011	FREE058319_c1	18958	19282	CO_F	rpoB	DNA-directed RNA polymerase subunit beta	C	17	0.271816	0.422184	0.00105999	0.028466	FALSE	TAACGG	TTGTCA	43	66	CTGTAAGCCCCTGACGGGATTCACAGATGCGGGAAAAAAGCGCTTGTCAACAGGTTAGGTTTGGCTTAACGGGCGCGTTCCCGGGGTCGGCGGCCTTCCCGGGATTGGCTGTGCACGTGCGAACGGATTTCGTTTTAAACATTTGATTTTGTGAGCGCTTTTCACCCCGCTCGCCCGATGGGCGCGGGGCTTTGGCGCTTTTCCAGCCGCTGCGCTCCGCCGGGCGCAGCTCGTGACGCCGCGAGGCGTTGAGAATTCTGCCAGTGGCCCGCCGGCCCTGGCACCAGACAACAGGCCCCAACGGGGGCCAGGGTAAGGGCGATTT	d__Bacteria	p__Pseudomonadota	c__Alphaproteobacteria	o__Caulobacterales	f__Parvularculaceae	g__Parvularcula	s__Parvularcula mediterranea	0.62486	3214661	95.63
FREE058319	2	igr_001073	FREE058319_c2	1353610	1353828	CO_R	prsD_2	Type I secretion system ATP-binding protein PrsD	B	17	0.602997	0.416844	0.000539996	0.0276731	TRUE	TACCTT	TAGGAA	135	158	CGTCCCACAATGTCGCAGGCGGCTCAATGATGAGTTGCAGTGAACACTGAAGTCGGAAACGCATGCACGCCTCCTGCCTTGTATAGCGCGAAGCACAAGGGTTTCCGGTCACTGCAGTTCCTGTCCTTTTGGCGCTAGGAACGAGCAATTCTTGATGTTACCTTTTCGCTCAGAGGGAAATTTTACGGGTTTTGTTATGAAATCCGTCGAGGGAACATC	d__Bacteria	p__Pseudomonadota	c__Alphaproteobacteria	o__Caulobacterales	f__Parvularculaceae	g__Parvularcula	s__Parvularcula mediterranea	0.62486	3214661	95.63
FREE058319	3	igr_000043	FREE058319_c1	101573	101677	CO_F	rlpA	Endolytic peptidoglycan transglycosylase RlpA	C	18	0.990522	0.363507	0.00109999	0.0266241	FALSE	TAACCT	TTGACC	30	54	GCGAGAGGCGAAACCTTACCTCTCCTTTCGTTGACCATGATCTCAACCGGTCCTTAACCTTGGGGAAGGGTAGGGAAGACCCCGTAGACCTTCGGGGCGAGACAT	d__Bacteria	p__Pseudomonadota	c__Alphaproteobacteria	o__Caulobacterales	f__Parvularculaceae	g__Parvularcula	s__Parvularcula mediterranea	0.62486	3214661	95.63
FREE058319	4	igr_000338	FREE058319_c1	901509	901606	CO_R	leuS	Leucine--tRNA ligase	C	16	0.589387	0.317574	0.00152666	0.0534463	FALSE	TTTTTT	TACCCA	63	85	GCGCACGCAGCGCTTTTCTTCTCTCCACCGTTTACCTTATGGGTAGGGCTGCCTAGGCATCCCTACCCATACGCATTTCCGAAGGTTTTTTGACGAGC	d__Bacteria	p__Pseudomonadota	c__Alphaproteobacteria	o__Caulobacterales	f__Parvularculaceae	g__Parvularcula	s__Parvularcula mediterranea	0.62486	3214661	95.63
FREE058319	5	igr_000605	FREE058319_c2	26136	26267	CO_R	btuD_3	Vitamin B12 import ATP-binding protein BtuD	C	17	0.868906	0.261204	0.0045733	0.0389904	FALSE	AATCCT	TTGATC	24	47	AAAAGCAGGCCCCGCCGGGCCGTTTTGATCGCTCGACCAGGCAACGAAATCCTTGGGCGGGCTCTTGTTCTTTCTTTACCGCAAAACGATATGTGGTAGCGTTCAAGGACGCGTGACTATCAAGGGGCTATC	d__Bacteria	p__Pseudomonadota	c__Alphaproteobacteria	o__Caulobacterales	f__Parvularculaceae	g__Parvularcula	s__Parvularcula mediterranea	0.62486	3214661	95.63
FREE072810	1	igr_001003	FREE072810_c70	15623	15937	CO_F	ssuA_2	Putative aliphatic sulfonates-binding protein	C	16	0.337209	0.516233	0.00886661	0.0270849	TRUE	CAGGGT	TTTAAA	161	183	CGACCGCTGCCGGTTTTTTTGCGCTCCGAGGCGAAAAAACCGGCGTTCTGACGACATGCCGCCAGGCTTGTCTGCGCAAGTGTTCAGCAATCAACAGTTGTTCAGCATTTTGTCGATTCCAGGGTATTTGAAAAATCAGCTCTATCAAGCTATCTCCTTGATTTAAAAGAGCTTGTTCAGTGGCAGGGTTCCTGCTATGCAGGATTGAAGCAACGCGCCATGCCCTCAGTGCATTCTGATGGGCTGGCCCGCCTGCGTAACTGCATGCAGCCGACGACTACGGCTTAAATTGAAACCCAGATGGAAATCTTCCCC	d__Bacteria	p__Pseudomonadota	c__Gammaproteobacteria	o__Burkholderiales	f__Burkholderiaceae_B	g__Polaromonas	s__Polaromonas sp016000195	0.62063	3091680	90.04
FREE072810	2	igr_000245	FREE072810_c22	35595	36006	CO_R		FAD binding domain protein	C	17	-0.887282	0.481906	0.00931327	0.0773559	TRUE	CATGAC	ATGAAA	170	193	TCCATTGGCGGGCAGGGGATTCTTCCGGTTTTCAGGTAACTGACCTTACGCGGCAGCCTGTCCTGTTAGCCTGCGCGCATGAAAAATTCTGAACTGGAGTTGTGTTGTATACGGACTACTTGCTGAGCAGCTTTGGAGCGACGACACCATCCAGGAGAAGGCCTGGACGGATGAAAGCGACTTGATCTGTTGGCATGACGACCATTGCAAGGGGCGCACGGTCAAAGGGATTAACCTCCTGAACGCGCTGTACCACGGCGACGGCAGGTCCATTCCGGTGGCGTTCGAGTTGGTGCAAAAGCCGCTCCAACGCGACCTGGCGGGCCGCCAGGTAAAGCGCAAAAAAATTGAGAAGACCAAAAATGCAAAAAACTGAATACATCACGTTCAAAAAAATCAAAACCCGTCAGCA	d__Bacteria	p__Pseudomonadota	c__Gammaproteobacteria	o__Burkholderiales	f__Burkholderiaceae_B	g__Polaromonas	s__Polaromonas sp016000195	0.62063	3091680	90.04
FREE072810	3	igr_001083	FREE072810_c75	86454	86948	CO_R		hypothetical protein	C	17	1.39988	0.463297	0.000233332	0.0126997	FALSE	TACAAT	TTGTAA	442	465	CAAGCCAGCGCGGCAGTGCCAGCGCCTCGTGGGGCCCTCCCATGGCGCCTGTCACGTTCCGTAGCAAATCTGCAGCCTGCTTTCATTTTTTTCACGTCCCGAAGACGTTGCTTTACGTAACACCGGCAAGCAATGCGCAAGCTGGCCTGGGGCTGGCCGGAAGGGTTGAATCCGTCCTCCTGTCGCCTCAAAAGGGACGGGGCGAATAAGCTGGCCGGCCAACCTGCGTGATTCATGGGTACCCATGCCAGGACCGCGCAGGCCTGCAGGGCAGTTTTGGCAAGCCAACGGATTTGCTATTTTTTATATAGCAATACAGGCATGCTGCACCTGCGCAAGAGGCTTGTTTGATTAGAAATAAGGCATTTTCCATCCGCTTGAACCTCCTCAAATCTGGCGCATTGACAGCATGCCCGCGCGCGCCCCTGCTTTATGGGGACAGTTGTAAAGCGCATGGGGCGTTCATACAATTTCTTTTCAGGAACAGGGGGCATC	d__Bacteria	p__Pseudomonadota	c__Gammaproteobacteria	o__Burkholderiales	f__Burkholderiaceae_B	g__Polaromonas	s__Polaromonas sp016000195	0.62063	3091680	90.04
FREE072810	4	igr_000230	FREE072810_c21	43220	43511	CO_F	thrS	Threonine--tRNA ligase	C	16	0.276642	0.45835	0.000346664	0.119236	FALSE	TATTTT	TTTTTT	259	281	TCCTCTGATCGGCGCTTGCCGAGCTTAAAGGCCTTGGGCAACCCGCAGCGGGTGGCTCAGGGCCTTTTTTCATGGTGCATGACATTGTGACTGCGGTAAAATCCGGCCATCGTCCCGTCAACAAGAGCGAGAAAGGCAAACTGGTTATGACACCGCGAACTACAACGGCAAAGTTTTTATAGCTTATGAGGTCGTAGTCCGCGCGCCTTGTGCGCTACCAGCTACAAAATTCATAGTAAAGCGCGGTTCGGGCCGCGCTTTTTTTTGCCCATCGCCATTTCTATTTTTCACC	d__Bacteria	p__Pseudomonadota	c__Gammaproteobacteria	o__Burkholderiales	f__Burkholderiaceae_B	g__Polaromonas	s__Polaromonas sp016000195	0.62063	3091680	90.04
FREE072810	5	igr_000966	FREE072810_c67	8015	8287	CO_F	dnaN	Beta sliding clamp	B	18	-0.169194	0.413943	0.00751995	0.00626662	TRUE	TTTGTA	GTTAAA	152	176	AAATCAGGGGTTTGAATTTTTCATGATCACCGGTGGGATACTTTTAAATCTGTGGATAAGTTTTGAACAAGTCATGACTTATCCACAGGAGCAGATGACAATGGAAAGTTATTCATCGTTGGCAAGCCGTCTGCAGGGCGCCTTGCCACACGGTTAAACAGTCGCCAGGTACTTGATTTGTAAGGGAAAAGGAAGGTTGCCCACAGAAATGCGCCGCCCTTACTACTACTGCTATTTTGAATTAAAGAATTAAAGATAAAGACAGAGGAAAAC	d__Bacteria	p__Pseudomonadota	c__Gammaproteobacteria	o__Burkholderiales	f__Burkholderiaceae_B	g__Polaromonas	s__Polaromonas sp016000195	0.62063	3091680	90.04
FREE072810	6	igr_000642	FREE072810_c47	22914	23124	CO_F	grpE_1	Protein GrpE	C	16	0.229087	0.400385	0.00149332	0.043078	FALSE	AATCAT	CAGCAG	98	120	TCGGCATCATTCGGCTTCATCCACTTTTCCTGCCGATCTGACAACCCGAAACACGACAACAACAGGCCTTGCGCCTGTTGTTGTCGTTTCACCGCCGCCAGCAGCCGACATTTCATTGCCAATCATTACCAATGCAAAAATCCCTGTCTTGAAAAGGGGGTTTGCAATCCCAAGCTAATCTGCCTAGCAGCTTCAACCCTCTTCTACCAAC	d__Bacteria	p__Pseudomonadota	c__Gammaproteobacteria	o__Burkholderiales	f__Burkholderiaceae_B	g__Polaromonas	s__Polaromonas sp016000195	0.62063	3091680	90.04
FREE072810	7	igr_000232	FREE072810_c21	46105	46335	CO_F	rpmI	50S ribosomal protein L35	C	17	0.349298	0.38618	0.00484663	0.00942256	FALSE	TTTAGT	TATAAA	9	32	GCTTACCGTTATAAATTAAGGGCTTGCTGATTTTTAGTCGGCAGGTCGTTAAAGGGGCACTTAGCCGTGTTCCTGTGAAGTCAGGCGATAAGCCGGATTTCCAGAAGTGACGGTCTTAAGACTGTTGCACCAATGGCAAGCGTCAAGCCTGCCATTACAAGTGGCTCGGGGCCATCAAGCCTGCGAAAGTTTCGCAGCGCCTCACGAGCACAAATGAAAAGGAGCGTTTAT	d__Bacteria	p__Pseudomonadota	c__Gammaproteobacteria	o__Burkholderiales	f__Burkholderiaceae_B	g__Polaromonas	s__Polaromonas sp016000195	0.62063	3091680	90.04
FREE072810	8	igr_000732	FREE072810_c5	6474	6800	CO_R	rpoB	DNA-directed RNA polymerase subunit beta	B	17	0.160349	0.382861	0.00276665	0.0114866	TRUE	AAAAAA	GGGGTA	120	143	TTCTTGGTGTTCAAAAAGGCTGGAAGACCTCCACGGGCTTCCAGCCTTTCCTGTTTAAGGCCGATGCCTGCCAGGACTGGCTTGATGCCTTCCTGATTACTGGAAAAAGAAATGCCTTTTGGGGTAGGTAGAAAAGATACTGGAAAAAAGATTTAAAAGTCTTTTTTCCAGTGTTTTCTGAATCCCGACTGCAGAAAACGCCTTGGTTCGGGTGCTGTGCAATGCATCACCGTCCGCCATGGTTGGTAGTGGCCAACCACCAAGTTGCCTGAATACGTGGTGTATTCGGGTTCGAGAGTCGCCAGAGCCCATCAACGCGGAGAACTC	d__Bacteria	p__Pseudomonadota	c__Gammaproteobacteria	o__Burkholderiales	f__Burkholderiaceae_B	g__Polaromonas	s__Polaromonas sp016000195	0.62063	3091680	90.04
FREE072810	9	igr_000860	FREE072810_c59	90900	91174	CO_R	pnp	Polyribonucleotide nucleotidyltransferase	C	18	-0.629865	0.380852	0.0044333	0.0908118	FALSE	TTCACT	TTCAAA	8	32	TCGGTAAATTCAAAGACAAGCGCCTGAGTTAGTTCACTAGCTCAGGCGTTTTGCACTTTAAACCTGCAAAAAACGTATCCACCTTCAGTGCGCCACGTCTGGCGCAGCTGATGACTTCGGAGCAAGGCCCAGCGAGCGCGCGCTGTGTCATTCCACAAGACAAGTCCTGGCATCCAATGGTTTCAGGCGTTTTATGGAATGGCATCGTGTTCAGCCAGCCACCACTCCGGGCTTTTGGCACTGCCTGATGTGCCTGAACAAATGGAGAAAAGAAC	d__Bacteria	p__Pseudomonadota	c__Gammaproteobacteria	o__Burkholderiales	f__Burkholderiaceae_B	g__Polaromonas	s__Polaromonas sp016000195	0.62063	3091680	90.04
FREE072810	10	igr_001016	FREE072810_c70	68734	69349	CO_R		hypothetical protein	C	17	0.368846	0.376824	0.0048333	0.00660502	FALSE	GATTTT	TTGATA	435	458	ACTTTCCGAACACGGCCTAGCAATCTGAAAATTTCGTGGATTTGGGCGTAGAACCCCTGGATGCACAGCACCACCTTGTGCGCGGCCATGCGCGCCTGGCTGGCCTGCCATTGAGGCGCCAGCACCTTGTCCCAACTGACCTCTTCGTTGCGCAAAAACCGATAGGCCGCCGCCGTTTCAGCCCAGCTTTGGCAGGCGTTCTGGATGCTCGATGTTGGGTCGATATTCTTTCTCGATGCCAGAGGCTGTAGCCAAGGGGAGTTACGGCCTTTGCGTGACCCGGCGGACCCGAGCCAAACATGAAAGATGGCAGGCCGACCACAGCCAAAAATTCATTTGGCCACTTAAATTGATTGCTTAACCCGGTTTTCCATTTCACTGCACCTCAGACCCCAAGGTGCTGTTGCCGAGGCAGCAATCCGAGGGCTGGCACTGTTGATAGCGCAGCAGGGCTGCTGGATTTTCGGTGCCAAGCATGCGCGCGCGGAGGGCATTTTCACTGGGAAGATGGCGCGTCACAACAATGGCGCGCTTATTGCGGTAGGAGGGTCGGCAGACACCCCGCAAGGCCCAGGCCAGGGGATGCCAGAACCCTCCATGAAGAAAGTAAAAACCC	d__Bacteria	p__Pseudomonadota	c__Gammaproteobacteria	o__Burkholderiales	f__Burkholderiaceae_B	g__Polaromonas	s__Polaromonas sp016000195	0.62063	3091680	90.04
FREE088221	1	igr_002832	FREE088221_c93	84557	84853	CO_R		Bacterial extracellular solute-binding proteins%2C family 5 Middle	C	16	0.107712	0.541273	0.000626662	0.0632601	TRUE	TACTGT	TTTTCC	228	250	AAAAAGCCCCTGACTTCAGGGGCTTTTTTTTGCCCGAGAGCATTATGCAAATCCCCTGTAGCCGCTGGCGAAGCCTGCGTTCGGCTGCGAAGCAGTCGTCAAACCTGCGTCACGATTTTCCCGAAAACCCGTGCTGTCTCAATTCACGACTGCTACGCAGCCGAACGCAGGCTTCGCCAGCTGCTACAGGTCTCGCTGCATGAATTAAGGCGTCATTAATCTCCGTCTTTTTCCTGTCCATACAAGCTGTTACTGTACGGACCACAAAGCCCAAGCCGCCTGGATCGGATCTCTGAC	d__Bacteria	p__Pseudomonadota	c__Gammaproteobacteria	o__Pseudomonadales	f__Pseudomonadaceae	g__Pseudomonas_E	s__Pseudomonas_E sp010095445	0.58557	6457187	97.17
FREE088221	2	igr_000371	FREE088221_c116	17700	17934	CO_R	dppA_6	Periplasmic dipeptide transport protein	C	17	-0.0844623	0.50313	0.00524663	0.0196863	TRUE	GAATAT	TTTACA	72	95	GCGGGCGGCTGCACATGAGGGAGGGTTGAGGGCAAAAAAACCTAACAATGTTTTTATATGCTCAAAAAAACATTTACAAGCAATCAGCATGCTGTGAATATGTCCGTGCGAATTTAAAAAAACAAAATCGCATGCGGCGCTGATCAAGGTCAGGCCATAACAAAAACGACATAAACACAGGCTTGAAGCCGGCTCTGCCCCTGGCCGGACTTTTCAGCGAAGGAGAACCTCTCCC	d__Bacteria	p__Pseudomonadota	c__Gammaproteobacteria	o__Pseudomonadales	f__Pseudomonadaceae	g__Pseudomonas_E	s__Pseudomonas_E sp010095445	0.58557	6457187	97.17
FREE088221	3	igr_002875	FREE088221_c93	176714	176908	CO_R		4Fe-4S dicluster domain protein	C	17	1.5553	0.488805	0.000166666	0.015034	TRUE	TATGCA	TTTATT	111	134	CTGACGCTGATCAACAACGCCCGCAGACGGCTGATATAGGCGTCGATGTCCCGCTGTGGCGGATGCTTCAACTTGTCGCAGGGAGCGGATCAGGGCTCATCTGATCCGCTTTTTATTGCGATACCTGAGTCTGTTATGCAAACAGATCGACGCTCATAGTGCTCCGGCCTGATGGAGGCTGATGAGCGAAAGACC	d__Bacteria	p__Pseudomonadota	c__Gammaproteobacteria	o__Pseudomonadales	f__Pseudomonadaceae	g__Pseudomonas_E	s__Pseudomonas_E sp010095445	0.58557	6457187	97.17
FREE088221	4	igr_000032	FREE088221_c102	15885	16053	CO_R	ligA	DNA ligase	C	18	-0.11056	0.488019	0.00499997	0.0289259	TRUE	TTTTTT	TAGAAC	120	144	AGGCAAAAGATCGCAGCCTCGTTTCACTCGACAGCTCCTACAGCGATCGCGATGTTCTGTAGGCGCTGAGTAGGAGCTGTCGAGTGAAACGAGGCTGCGATCTTTTGATCCTAAATGAGATAGAACAGGAGCAGCCTCGGCTGCTTTTTTGCTTTATGAGAGAACACCC	d__Bacteria	p__Pseudomonadota	c__Gammaproteobacteria	o__Pseudomonadales	f__Pseudomonadaceae	g__Pseudomonas_E	s__Pseudomonas_E sp010095445	0.58557	6457187	97.17
FREE088221	5	igr_000970	FREE088221_c45	17231	17803	CO_F	recF_1	DNA replication and repair protein RecF	C	18	0.214452	0.485256	0.000773328	0.0412634	FALSE	TGCAAT	TGGCCG	307	331	GAATTTGAAAAAAGTCGGTGACACTGGCTGCAACCCCATGGCACCTGCCACCCCCGACAGGAGAGAACCATGCAAACTCAAACCCATAACGAAAGCGTCGTCAAAGCTACCACCACCGCAAGGTTGAAGGGGAGCCGTAATGAGCGTTAAGAGCCGTACAAGCGATGCAGTGGAGCGATTTATAGGTGAATAAGCTTGATCGTTTTATGAGGGAACGGGACGTTATCGCCGCGACGTCACTGTCACATGCAACTTTGTGGCGAGCAATGAAAAGCGGACGTTTTCCACTCCCGGTTTCTATTTCACCTGGCCGAGTCGGCTGGCGGGAGTCTGCAATTGTCGCATGGCAACAGAACCCAGCCAAATGGAAACCAACCGAGGCCGCTTAGCGGCCTCATTCATTTCTATACGTGTAGGCTTTTTTTCACATGCGTTTCTATCAATCCATCCAAATAACGCACAATGGCTCGGCAAGCGCTGCTCAGTAAAAAGACTAGAGTAATTTCAATGACCGTGTAGTATTCAGATCGCCAGTTTTCTTCATGTCCCGGCACAAACCTAAGGAAGGTCGCG	d__Bacteria	p__Pseudomonadota	c__Gammaproteobacteria	o__Pseudomonadales	f__Pseudomonadaceae	g__Pseudomonas_E	s__Pseudomonas_E sp010095445	0.58557	6457187	97.17
FREE088221	6	igr_000618	FREE088221_c137	117737	118028	CO_F	fliY_3	L-cystine-binding protein FliY	C	18	0.9672	0.479077	9.99993e-05	0.0641473	FALSE	TATAGT	TTTTCC	137	161	AACAGAAACGGCTAGATCAAAAGATCGCAGCCTTCGGCAGCTCCTACATGGATTGGCGTACTCCTGCAGGAGCTGCCGAAGGCTGCGATCTTTTGATTTTATATTCCACAAAGGAATAACAATCGAAATATTTATTATTTTCCAATCTAAGAACGCCATCATATAGTCGCGCCGCAGGCGAATTTGCAACGAGACGAATATGCTGCTTTAGGGCAGGATATCGCAGACGTTTAAATCCCGAATTTGCCAACCTTCTCACTACGTCTTCCATAAGAAAACACAGGGGCTTGTC	d__Bacteria	p__Pseudomonadota	c__Gammaproteobacteria	o__Pseudomonadales	f__Pseudomonadaceae	g__Pseudomonas_E	s__Pseudomonas_E sp010095445	0.58557	6457187	97.17
FREE088221	7	igr_001065	FREE088221_c47	191	351	CO_F	recC	RecBCD enzyme subunit RecC	C	17	-0.497708	0.470331	0.00591329	0.0773559	TRUE	TAACGC	TAAATT	5	28	AAGATTAAATTCCGAAACCCCTGTTTGCTAACGCGAACAGGGGTTTTGTTTTGTCCGCAGGAAAGTGGCCGCAGCATCACCTTATAGCCTTCAAGCTGTCACCGCCTGCCGACAATGCTAAGGTCTGCCCCTAGCATTTGTATTTTTCCAAGGAAGCCTTT	d__Bacteria	p__Pseudomonadota	c__Gammaproteobacteria	o__Pseudomonadales	f__Pseudomonadaceae	g__Pseudomonas_E	s__Pseudomonas_E sp010095445	0.58557	6457187	97.17
FREE088221	8	igr_002398	FREE088221_c76	5284	5675	CO_F		NMT1/THI5 like protein	C	17	-0.33218	0.451748	0.00303331	0.0321395	FALSE	TATTTC	TTTTTT	203	226	TCTTTTATCGCTCTTGCGGACCTCAATCGCGGGCAAGCCCGCTCCCACAGATTTGTGTAAGTGCCGGATTTTGAGGCCAACACGCACACTGTGGGAGCGGGCTTGCCCGCGATAGCTATTGGCGATTCACACCCTATCTAATCTTTTGCACCCACCCCGTGCACCTCTTCCAACACCGCCCTTTTACCGGGCACGCTACCCAGTTTTTTCATCACTCCCGGCGACATATTTCCTAATTTTCCTTCTCCCCGCACTGGGCCAACATCGACTTCACCAGTCAGCCCGATGCTGCCCACCGCAAGGTCCATCAGAGACCCGAGGTGACAGCTGATGTCCAGAGCCGCTGGCCGTACTGCCCATCAAAACTAAATCAACAGCTTTGGGAGTGCTCC	d__Bacteria	p__Pseudomonadota	c__Gammaproteobacteria	o__Pseudomonadales	f__Pseudomonadaceae	g__Pseudomonas_E	s__Pseudomonas_E sp010095445	0.58557	6457187	97.17
FREE088221	9	igr_000884	FREE088221_c43	91058	91458	CO_F		putative FAD-linked oxidoreductase	C	17	0.709786	0.448926	0.00109999	0.00942256	FALSE	AATGAT	TAGACA	324	347	GCCGGTTAAACCGGCTTATGGCTTCAGGCTAATGAAGTCTTTACGTGTTACAAATTCGATGGCGCGGATGATATCAAAAGAATATCCGTTGGCAAGAGAAGCCCGGCTACATTGGCCCAAACTAATGAAAATTAGCACTTGAGAATCAATCGCACAGTCTCTAAGCTGCGTCGGCGTCAAGGAAGACGCCCCCCGTTTCACCCCTCTCCAGCAGCACCAAAACCGCTTACGTTCACAGGCTCATAAGCCGCTGTTTTACCTGCGATTCCCACGCGCACCTCAAAATACCTCATCAAAAACTGTTTCTATTGGCCCAACAACCGATAGACAGTTGGACGCGTGCGGCCAATGATGAAAGCGACAGGCCTCTTATAAAAACAAAGGAGTGTCGTGAACCGCCT	d__Bacteria	p__Pseudomonadota	c__Gammaproteobacteria	o__Pseudomonadales	f__Pseudomonadaceae	g__Pseudomonas_E	s__Pseudomonas_E sp010095445	0.58557	6457187	97.17
FREE088221	10	igr_000389	FREE088221_c119	8744	8989	CO_F	yojI	ABC transporter ATP-binding/permease protein YojI	C	16	1.72346	0.447644	0.000106666	0.0117645	FALSE	AAAGAT	TTGATT	89	111	GTCACGCAGCGCCCTCTCCGACCCGCACCACTCGAAACGCCGCACCGCCGCACCCTGTAGGAGCTGCCGCAGGCTGCGATCTTTTGATCTTGATTCTAAAAAACAAGATCAAAAGATCGCAGCCTTCGGCAGCTCCTACAGGGGTCGTGTCAATCTGTACTGCCACCAGTCGGCGCCCCTCTAAATTAAGCCTGCGACCAGACGTTCTACTGGGTATCTGCCTTTACACCCAAGGAACTGTCTTCC	d__Bacteria	p__Pseudomonadota	c__Gammaproteobacteria	o__Pseudomonadales	f__Pseudomonadaceae	g__Pseudomonas_E	s__Pseudomonas_E sp010095445	0.58557	6457187	97.17
animal140537	1	igr_000463	animal140537_c61	3908	4034	CO_F	rpsL	30S ribosomal protein S12	C	17	2.45469	0.580643	3.33331e-05	0.019222	TRUE	TATAAT	TTGCCA	61	84	AAGGTCTTCGCGCGCGGAAATCGGGGTGCGGGCGACCGAAAATTTTAGATTAAAAGGGCACTTGCCAAGAGGGAACCGTTTTGGTATAATAAACGCTTGTTTTGGAAAAACAAGGAAATCAACATTC	d__Bacteria	p__Verrucomicrobiota	c__Kiritimatiellia	o__RFP12	f__UBA1067	g__RUG572	s__RUG572 sp902803135	0.64327	3114024	59.29
animal140537	2	igr_000289	animal140537_c275	11632	11932	CO_R		Ribosomal protein L35	B	18	0.800644	0.527257	0.000439997	0.00139332	TRUE	TACACT	TTGACT	197	221	TCATATGACCTACGACACGATGGACAACGCACGGACGATCGGCAACGCGCCGACGATGGCGGGCAATGCCGAGGGGATTTAGCAAAAAGGGTCTGCATTGGGGCCCCAATTGTCGAGCGCGTCTCTCGTCTTTCGTCTCGCGTCCCGTCGGGGACCACCCTGCATTTCACGCGATTACAACTATTTTCGAATTGACCTTGACTTCCGTTCCCGCTTTTTGATACACTAACGCCCGTTTTTCCGTCTGGATCGGGCTCACAACCGACTGCCCGACCGGTAAGGAGAGAAAAGGACAAGCACA	d__Bacteria	p__Verrucomicrobiota	c__Kiritimatiellia	o__RFP12	f__UBA1067	g__RUG572	s__RUG572 sp902803135	0.64327	3114024	59.29
animal140537	3	igr_000022	animal140537_c11	13264	13431	CO_R		Dinitrogenase iron-molybdenum cofactor	C	17	2.24275	0.525922	1.33332e-05	0.0574732	TRUE	TATACT	TAGAGC	130	153	TTCGCGTTCCGCGGAACGTGCTCGAAGAGCTTGCCCGTGCCGATTCGACGGGCAAGCTCTTTTTTGTTTTGAGCTGACGGTTGAGCGTTGGGAGTCGGGCGCGTCGGACGTTGAAACCCGCAACTCGCACTAGAGCGGACTTCGGTTTTATGCTATACTATATTCCTC	d__Bacteria	p__Verrucomicrobiota	c__Kiritimatiellia	o__RFP12	f__UBA1067	g__RUG572	s__RUG572 sp902803135	0.64327	3114024	59.29
animal140537	4	igr_000450	animal140537_c54	7299	7662	CO_F		hypothetical protein	C	16	0.732683	0.466374	0.000293331	0.0448892	FALSE	TACGCT	CAGCAG	116	138	AGACATGGACACCCATTCTCCATTCGATCACGAGCAACTTCCCGCTGATGACCTGTTCTCAGCTGGGACGTATGCTGCGAGCCCGGCGAGAGTGCGCTCAGAGGCGCAAGAACGCGCAGCAGAACTGATTGCACGTCGTACGCTTGCCGTCGGCAGCATACTGACTAGCGACAATGCCGTGTTCCATGTCGCGATTCTCTCCGCGCTTGCAGATTTCCGTTCCCGACATGAATTCGAACCGCTGTACGAGGACCTACGCGAGGTTGTTTTAGGCGAGTCTCAAAATCCGCGCCAAATCGAAGAATTCAACGCAGATCTCAAGCAGCTCGAGGAATGGAAGCTTGTAGGTCGCCGTATCGAGAAG	d__Bacteria	p__Verrucomicrobiota	c__Kiritimatiellia	o__RFP12	f__UBA1067	g__RUG572	s__RUG572 sp902803135	0.64327	3114024	59.29
animal140537	5	igr_000062	animal140537_c128	5739	5931	CO_F	comM	Competence protein ComM	C	18	1.68897	0.447897	8.66661e-05	0.0280058	FALSE	TATAGT	TTGATT	116	140	TCGAACAAGGCCTCCGCGGCCAATTGTCAAGAGACTGTCAAGCGAATGTCAAGGAAACGCAAGTTTCCTTGACATTTTCTTTTCATTCTCCGCACACTGAATTAACACTTGTCCGCTTGATTTCTTGACGCCCGCCGCCTTATAGTGTCCGCATCGGCACAAGCCGGACACACGGCGGAAAGGAGTCATCAAC	d__Bacteria	p__Verrucomicrobiota	c__Kiritimatiellia	o__RFP12	f__UBA1067	g__RUG572	s__RUG572 sp902803135	0.64327	3114024	59.29
animal140537	6	igr_000280	animal140537_c270	3914	4024	CO_R	kdsB	8-amino-3%2C8-dideoxy-manno-octulosonate cytidylyltransferase	B	17	0.426948	0.44233	0.000133332	0.0300265	TRUE	TACAAT	TCGCAT	73	96	GCCGCGCCTCGAAAAGGCGGCGAAGGCGCGGAAACCGGCGCCGTACACCCAGTTGAGCTTCTACGCGATGTTCTCGCATCGAATGACAGTGTGTGATACAATACCCGCATC	d__Bacteria	p__Verrucomicrobiota	c__Kiritimatiellia	o__RFP12	f__UBA1067	g__RUG572	s__RUG572 sp902803135	0.64327	3114024	59.29
animal140537	7	igr_000028	animal140537_c11	35180	35436	CO_R	dnaK	Chaperone protein DnaK	C	16	0.888782	0.403388	0.00155999	0.00754508	FALSE	CAAGAT	TAGCAA	228	250	GCGGTTGCGGACCGGGCTCCGCGGTCCCGTGCAGGACCGTGTGCCATCCGTCAATCTGTGCCACATTCCGTCCGTCGATTGTGCCATTATGTGACACAGGATCCAAATGCGAAAATATATCTCTGAAATCCATGTGGTGAACATTCGAAATTTCAAGTATTCAAATCTTGGCATGGTGGTTGCTAATACTGAGGCGTCGTCGTGGTTTGTACGGCGGCAACGGCACTTTAGCAACGAAGAAAGAAAGAGTCAAGATT	d__Bacteria	p__Verrucomicrobiota	c__Kiritimatiellia	o__RFP12	f__UBA1067	g__RUG572	s__RUG572 sp902803135	0.64327	3114024	59.29
animal140537	8	igr_000408	animal140537_c36	1617	1765	CO_R	yclM	Aspartokinase 3	B	17	0.940036	0.381543	0.000199999	0.0169332	TRUE	TAAAAT	TTGAAG	82	105	CAAGACGCCGCCGATTCCAAATCTAAAATGAGCCGCGTCGGCCGACTCCACCGACGCCACACGGCCGACGCCAGCGCCCCTATTGAAGAACGGATGGTTTTTTGATAAAATAAATCATTAATTTTCAGTTCCTCAAAGAGGTCATAGAG	d__Bacteria	p__Verrucomicrobiota	c__Kiritimatiellia	o__RFP12	f__UBA1067	g__RUG572	s__RUG572 sp902803135	0.64327	3114024	59.29
animal140537	9	igr_000244	animal140537_c241	1580	1722	CO_F	clpP	ATP-dependent Clp protease proteolytic subunit	C	17	0.58523	0.370195	0.000959994	0.043078	FALSE	CATAAG	TGGAAA	111	134	GTCTTTACGGACTCCGCATTGAGAGTTGAAGGTTTTCCTCTGCCCGCAAGTCGATTGCGGGCAGGGCGTTTGCCAAAGGTGAAGGCACGAAGACTTTTACCTCTGAATGGTTGGAAATGATGAGATGGACAGGACATAAGCGC	d__Bacteria	p__Verrucomicrobiota	c__Kiritimatiellia	o__RFP12	f__UBA1067	g__RUG572	s__RUG572 sp902803135	0.64327	3114024	59.29
animal140537	10	igr_000348	animal140537_c302	2819	2987	CO_F	ddlB	D-alanine--D-alanine ligase B	C	17	0.859522	0.366757	0.00969327	0.00425104	FALSE	GACTTT	TATACA	133	156	CACGGCGACGATATAGACATCTGCGATGCAAGGTGGAGTTCCATGCATACGATGAAATCGACAACTCGCTCTGGGTCCCAGAATTGAACTTCAGACGACACATCTTAAACTTTCAGCCAAAACCGAACGAATTTATACATAAATAGCCATTATTTCGACTTTTGACACC	d__Bacteria	p__Verrucomicrobiota	c__Kiritimatiellia	o__RFP12	f__UBA1067	g__RUG572	s__RUG572 sp902803135	0.64327	3114024	59.29
FREE009639	1	igr_000290	FREE009639_c185	1010	1542	CO_F		putative protein	C	16	2.59538	0.487204	3.33331e-05	0.00566409	FALSE	TATACT	TAGATA	353	375	AGGCAGCGCGCCCGCAAGGCGAGATACAAGCGCGCGTCGAATGGCGGCAGCTCGCAGATGCCCTGAGCGGAGCGGGCATCCCCTGCCGGCAATCGAAGCCCGGCCTCCGAGCGACCAACGGGAGCGACCCAGGCAAAAAGTGGCCGTGCCACTTGCTGTCGCTCCGTGGCCGGCGTACTATGGCCTGGATGTCGCCGAGCGGGAGGGTCCCGCCGCGCTCGGTCGCATAAAAGAAGGTGGCGCCATGCAACGCGAAATGGCATTTCGCGGGCTCTCAGGAACGCTGGGCGCGTGGCCTGCCGCGCTGGGGCCAATCAATGATCGTCCCGGGGGAACCATCCATAGGTGGGCTATAGATAGAGGTCTTACCCGGCGTATACTCGGGATCAGGAGAGCGGGAGGACGGCGAAGGTTGGCCGGCGGAGCGCGGGTCGCGCTGGCCGCGGTATTCTGTCCGCTCCTGACCGTGAAGCCGAGGTGCGCTGTATACGCGTGCGTGGCTTCACAATGCTCGCGAAGTGACAGGAGGAGCG	d__Bacteria	p__Acidobacteriota	c__Terriglobia	o__Terriglobales	f__SCQP01	g__SCQP01	s__SCQP01 [species 12425]	0.66873	2312145	56.98
FREE009639	2	igr_000030	FREE009639_c107	18145	18524	CO_F		OPT oligopeptide transporter protein	B	17	-0.436214	0.476485	0.00114666	0.0242065	TRUE	TAAGGT	TGGCGC	343	366	ATATTACAAGCCGGTTACCGGCCACCACGCCGGCCGGCGGCCCGGAAACCGGTTCCGAACGGCGGCCGGGGAAGCGCCATAACCCATTTTTTTTGTTGATCTTACATGGTGCGCGCGCAGCGGCGACGGGGACGAGCTTGCGTGGTGGCGCGAAAAACAATAGCTTCGCGGGTTTTGCACACTCCGGGATGACCGGCGGCGCGCATTTGCACCAATAAAATCGAGGCTCTTCTGCGGTTGCCTCAGAACGAGGCGAATTACAAGCCGGTTTCAGATGGGCACGCAAGGCTGTGCGCGCTTCGCTTCAGTTTCGCCTTGAGGCGGGTGCGGGATGAGGTGGCTATGGCGCCGGGCCACGCCTCGTGGTAAGGTCAGCCGCA	d__Bacteria	p__Acidobacteriota	c__Terriglobia	o__Terriglobales	f__SCQP01	g__SCQP01	s__SCQP01 [species 12425]	0.66873	2312145	56.98
FREE009639	3	igr_000076	FREE009639_c124	2901	3063	CO_R	natA_2	ABC transporter ATP-binding protein NatA	B	17	0.784004	0.367016	0.00381331	0.000293331	TRUE	GATGCT	TTGACA	125	148	CGCGGCCCCCGCGAGCGCAGCACCGGCATGGGGCTCCGGGGTCCCCATGCCGGTGCGAGCAGATGCCGAGGGCGCTCAGAAACGCCGGGCGCGTGGCCTTCCGCGCTGGGGCCGCGCCCATCAATTTGACACTCATAGGGAAGCGTGGGATGCTTTCCCCAGA	d__Bacteria	p__Acidobacteriota	c__Terriglobia	o__Terriglobales	f__SCQP01	g__SCQP01	s__SCQP01 [species 12425]	0.66873	2312145	56.98
FREE009639	4	igr_000500	FREE009639_c77	8810	8893	CO_F	lnrL	Linearmycin resistance ATP-binding protein LnrL	C	17	0.508555	0.312043	0.00516663	0.0266241	FALSE	TTGGCT	TTGACG	44	67	CCAAAGCGTGGCACAGTCCGGGCGCATTGGCAACCGGGGGCATTTTGACGGCACTTGTCCTATGATCTTGGCTAGGCGCCACGT	d__Bacteria	p__Acidobacteriota	c__Terriglobia	o__Terriglobales	f__SCQP01	g__SCQP01	s__SCQP01 [species 12425]	0.66873	2312145	56.98
FREE009639	5	igr_000317	FREE009639_c2	3772	3888	CO_F		hypothetical protein	C	16	0.171264	0.284303	0.00375331	0.0480506	FALSE	CATAGG	TGGTTT	86	108	ATGCGCGCGGGCGCCCGGCTTCGCCGCCCGCGCCCGCATGCCTTGAGGACGCGGCGCGGGGGCCCCGACGCCCCGCTCCGCTTCCCTGGTTTGGCATAAAGCCCTTACCATAGGGGT	d__Bacteria	p__Acidobacteriota	c__Terriglobia	o__Terriglobales	f__SCQP01	g__SCQP01	s__SCQP01 [species 12425]	0.66873	2312145	56.98
FREE035600	1	igr_001168	FREE035600_c64	75078	75437	CO_F	lagD_1	Lactococcin-G-processing and transport ATP-binding protein LagD	C	17	0.53504	0.536706	0.000166666	0.0742905	FALSE	GAAGAT	TTGCAT	112	135	CTTGTTGATTTGAAAAACATTAAGTTAAATATGATTTTATTTTTTAAAGCCAAATTTAATTGGACATTTCTGCTGTTGTTGGCTTAAAGTATGTTATGTTTTAGAATGTAAATTGCATATATATCACTTGATAACGAAGATTGGTATAAATGTGTAATGAATTAGTAAAGCTCTGATTTATTTTACAAAATGTAACGAGGCAAGATTTTGTGGAGATTAAATTCTTTATAAATTCGTGTGATTTTATTGAAGCGATAAAATAATTCCGTTCAGTGTAAATAATACAATCGTTTTTTTATTCTTCTTAATAGAAGTAGTTATTTTAGTTGTATAGTAGTAAATAATGGTTTATAAAATAAA	d__Bacteria	p__Bacteroidota	c__Bacteroidia	o__Sphingobacteriales	f__Sphingobacteriaceae	g__Sphingobacterium	s__Sphingobacterium bovisgrunnientis	0.35646	3987824	98.47
FREE035600	2	igr_000276	FREE035600_c167	14379	14692	CO_F	rbfA	Ribosome-binding factor A	C	18	-0.163707	0.496013	0.00281998	0.0201503	FALSE	AAAGAT	TAGACC	138	162	GTAAGCACTTACTTTTTTTTAAATTTTTCTTTTGTAATCCATTTGAACTCATTATGTTTGTAAGACTAAGGGAGATGAAAGAATGAAACTTTGTGAGTATTTACTCACGAGTGAATAACCAAAAAACAAGATTAATGATAGACCAGGATGTCTTAAAACTTCAAAGATATTTTCTATCCAATTATAAAACTATTTTAGACTAATTGTAGACTTGTCCGTTCCTGTGACAAGTCTTTTTTTATGTGGATAAGCGAGGGTAAATTCTTATATTTGTAGACATGTGTGTAAACACTTTAAACCATTAGGAGAAACAT	d__Bacteria	p__Bacteroidota	c__Bacteroidia	o__Sphingobacteriales	f__Sphingobacteriaceae	g__Sphingobacterium	s__Sphingobacterium bovisgrunnientis	0.35646	3987824	98.47
FREE035600	3	igr_001193	FREE035600_c74	58116	58407	CO_F		AAA ATPase domain protein	A	16	0.114255	0.47326	0.00593329	0.00327998	FALSE	TATATT	TTTAAA	210	232	TTTATAAAATTACAACTCGTCCTTTCGAACGATAGATAGAAATTTAAATAATAATCCAAAAAGAAGATTTCTCTTGGTCGCAAGGCGTTAATCGCAATGACCTACTGATGTAGATAATAATGTCATTGCGAACGCATTGTTGCAATCTCGAAATATACTATTAGTATACACCTATTTCCTAATACACCTATTTATCAGTTGCTTATAAATTTTAAATATGGATGCTGTTACGTATATTTAGGAGTTATAGGCTACGCCCTCATAAATTGTAGGAACCAACACTAATCATAAT	d__Bacteria	p__Bacteroidota	c__Bacteroidia	o__Sphingobacteriales	f__Sphingobacteriaceae	g__Sphingobacterium	s__Sphingobacterium bovisgrunnientis	0.35646	3987824	98.47
FREE035600	4	igr_000513	FREE035600_c20	28262	28403	CO_F	lutB	Lactate utilization protein B	C	16	0.752678	0.469597	0.000646662	0.0298452	FALSE	TACAAT	TTTCCA	31	53	AAAATATAGTGCGAAATCAAACCTTCAAGAGTTTCCATTTTATTAAATATAAATACAATAATTAAATTTTTTAGGGCTATATTTAAAAGTTGGTTAGCATATAACCAGCTTTTATTTTTGTAGGAGAATTAGTAGAGTTAGC	d__Bacteria	p__Bacteroidota	c__Bacteroidia	o__Sphingobacteriales	f__Sphingobacteriaceae	g__Sphingobacterium	s__Sphingobacterium bovisgrunnientis	0.35646	3987824	98.47
FREE035600	5	igr_001142	FREE035600_c64	3100	3641	CO_F	recF_1	DNA replication and repair protein RecF	B	17	-0.445663	0.467228	0.00903994	0.00801995	TRUE	CTTAAT	AAGAAT	456	479	AGTATTAGGACTGGCGGCGAAAAGACGAATCCTTCCTTTGGTCGGAACCGTCTTTTCGTTTTTAATCGGAGCAACCACTTTGCAAAATCCTCCGCATAAAGCAAACAGCTTGCGAAATATTTTGACGGATTTGTGAATCCGTATTTTTGAATAGGATTTGGGAAGTTAAAAAACAATTTCTTCCGATGGTCAAAAACGTTTTTTTACTAAATATGGTGCAACCACTTTGATAAATTGTTTACTTCGTCATTTTATCAAAATAGGTTGCGAAATATTTTCGTGGGATATTCGGTATCCCAATATTTGATTTTGAATTTACATCTTTTCTTTTCACACAGCGACCAAAGAGAAGCAAAAGAACGTCGCTTGGTTGATGATGATATTTTAAAGCAATCTATTATTCGATACCTTTTTTGTTTAAATTAGCAAAAGGCTTAAAGTGTTGATTATTTCTATAAGAATTATATAAGTTAGGGTGACTTAATTTATATAGACACTAAACTTCAACACTTTATTTTTTATTTCTAACCAAATTATCGTAA	d__Bacteria	p__Bacteroidota	c__Bacteroidia	o__Sphingobacteriales	f__Sphingobacteriaceae	g__Sphingobacterium	s__Sphingobacterium bovisgrunnientis	0.35646	3987824	98.47
FREE035600	6	igr_001044	FREE035600_c31	71868	72008	CO_F	pgk	Phosphoglycerate kinase	C	17	-0.418524	0.465166	0.00407331	0.0942528	FALSE	TAAAAA	TTTACA	46	69	ATACTAAAAAGCAAAGAGATATAAATATTTCTTTGCTTTTTATATATTTACACCTTTAATCAACTTAACTAAAAAAATACATTTCAAGGGTAAATATTGTTTAACAATATTTCTAAAACCTCTTGATTACAGGAAAAGAAT	d__Bacteria	p__Bacteroidota	c__Bacteroidia	o__Sphingobacteriales	f__Sphingobacteriaceae	g__Sphingobacterium	s__Sphingobacterium bovisgrunnientis	0.35646	3987824	98.47
FREE035600	7	igr_000731	FREE035600_c214	9441	9635	CO_R		FeoA domain protein	C	18	1.28146	0.461891	0.000206665	0.0196863	FALSE	CAGCCT	TTGACA	116	140	TTTTAATTTCTGAAATAAAGTAAATCCAAATTTCTATAGTATGAAATTTGGATTTTTTTTGTCCTTTGCTTAGATAAAACCTTATTTTTAATAATTCTAAATAATACAACAAATTTTTGACACAAAGTCTAACCGCCTCTCAGCCTATTTTAAGTACCTTTGATTTTTGAAATCGATATCATTCAAACATATACT	d__Bacteria	p__Bacteroidota	c__Bacteroidia	o__Sphingobacteriales	f__Sphingobacteriaceae	g__Sphingobacterium	s__Sphingobacterium bovisgrunnientis	0.35646	3987824	98.47
FREE035600	8	igr_000178	FREE035600_c129	14012	14142	CO_F	fusA	Elongation factor G	C	17	-0.738137	0.415909	0.00997993	0.0672459	FALSE	TATTCC	TACACC	27	50	TTTTGAAAGCAACACAATAAATATGATTACACCGACTATTGATAAAAGATTATTCCTTTATCAAAGTCGGTGTACTTATTTAATTACTGCATTAAAAGAAAACGTCGAAAGACAAATTGCATAAAAACAAA	d__Bacteria	p__Bacteroidota	c__Bacteroidia	o__Sphingobacteriales	f__Sphingobacteriaceae	g__Sphingobacterium	s__Sphingobacterium bovisgrunnientis	0.35646	3987824	98.47
FREE035600	9	igr_000424	FREE035600_c195	21100	21192	CO_R	recF_2	DNA replication and repair protein RecF	C	17	0.122394	0.412662	0.00263332	0.0592575	FALSE	TACTTT	TTGACT	59	82	ATTTCATATTCAATTTGGAAATAGGTTGGTTAGTGTCTAAAACTAATCAACCTATTTTTTTGACTTGTACTTTTTTAGTTTTTACTTTGTATC	d__Bacteria	p__Bacteroidota	c__Bacteroidia	o__Sphingobacteriales	f__Sphingobacteriaceae	g__Sphingobacterium	s__Sphingobacterium bovisgrunnientis	0.35646	3987824	98.47
FREE035600	10	igr_001030	FREE035600_c31	17496	17629	CO_F	ffh	Signal recognition particle protein	C	18	-0.00932832	0.407056	0.00206665	0.0579196	FALSE	AAAGAT	TTGTCG	99	123	TAAATTTTAGAATTAAATAGTGGAAAGGGATAATTATTTTATCCCTTTTTTGGTGATTTGTGTTTTGCATGAATCTCCTTTCGAAGCAATTTTGTAACTTTGTCGCTTAGCATAAGAATTTCAAAAGATTAACT	d__Bacteria	p__Bacteroidota	c__Bacteroidia	o__Sphingobacteriales	f__Sphingobacteriaceae	g__Sphingobacterium	s__Sphingobacterium bovisgrunnientis	0.35646	3987824	98.47
FREE024246	1	igr_000116	FREE024246_c21	21273	21470	CO_F		Fluoroquinolones export ATP-binding protein	C	16	1.34571	0.616394	0.000153332	0.0220043	TRUE	TATACT	TTGACA	42	64	AGATGAGCGCCTTTCGCGCATGCGCGAAAGGCGCTCATTTTCTTGACACGGACTGCCCACGTGATATACTTAACTTGAAATGACAATGCTGTCACATTGTCCCGACCGTTTAAAAGCAACGTTTTCCAAAATGTTGGAGATTGAGTTCAAAGGCAGAAAGCGCTATAAAAAACTAGTTTATATACGGAGGTTTGGAAC	d__Bacteria	p__Bacillota	c__Bacilli	o__Izemoplasmatales	f__Izemoplasmataceae	g__T1SED10-81	s__T1SED10-81 sp003554025	0.48569	1506979	93.01
FREE024246	2	igr_000295	FREE024246_c70	15403	15555	CO_F	engB	putative GTP-binding protein EngB	C	17	1.02132	0.551185	0.000346664	0.0280058	TRUE	TATAAT	TACAAA	57	80	CGCACGATCCCGCCCCGAAACGGGGCGGGTTTTTTATGCATCCGTATATTTTCCGCATACAAAAAGACGCAATTTTGTGGTATAATCACAAAGGATTTGTATCTTACCCTTCTTGACAACAATCCGTATTAAATCTTGAAACGAGGTTTGACC	d__Bacteria	p__Bacillota	c__Bacilli	o__Izemoplasmatales	f__Izemoplasmataceae	g__T1SED10-81	s__T1SED10-81 sp003554025	0.48569	1506979	93.01
FREE024246	3	igr_000380	FREE024246_c83	39380	39655	CO_F	nuoE	NADH-quinone oxidoreductase subunit E	C	17	0.824476	0.526376	0.000346664	0.0220043	FALSE	TATAAT	TTGACA	124	147	GTTGCCAAGCGTCCGCAAGGGCGCTTTTTTGTTGGAAGAGCCACTTTTCACTCCTTGCGATTAAGTTTTCACGAAATTAATTATAATGTTTTTAATATGCAAAAGGATGAATTTCCGTAATGTGTTGACAAGGGTGTAATACAACTCTATAATAAATTTGGATGGCTTTATATATTAAAATTTAGACAGTGTAAGCGGTTACACCGTTTAAGTTGGCCGGATCAATCCAATCCGTCCTTTTTGTGACCGCCGAATTCTCTTGAAGGAGGAACAGAA	d__Bacteria	p__Bacillota	c__Bacilli	o__Izemoplasmatales	f__Izemoplasmataceae	g__T1SED10-81	s__T1SED10-81 sp003554025	0.48569	1506979	93.01
FREE024246	4	igr_000106	FREE024246_c20	32304	32479	CO_F	rpoB	DNA-directed RNA polymerase subunit beta	B	17	1.05164	0.505062	0.000326664	0.00238665	TRUE	TACAAT	TTGACG	75	98	ATCCATTCGCACGTGTATGTTACAATGAATCAACCGTTTCGACGAAAACGGTTTGTGCAACACCACAAAAAATTATTGACGCCTTGACAAGTATGTGATACAATAACAAAATGCGTTACAATGCGCTTTTTTATGTTGTCATCACTTTTTTTAATATGTGAACGGGGTGTATAGTA	d__Bacteria	p__Bacillota	c__Bacilli	o__Izemoplasmatales	f__Izemoplasmataceae	g__T1SED10-81	s__T1SED10-81 sp003554025	0.48569	1506979	93.01
FREE024246	5	igr_000446	FREE024246_c85	84568	84778	CO_F	btuD_5	Vitamin B12 import ATP-binding protein BtuD	C	17	0.718053	0.503719	0.000153332	0.0838912	FALSE	TATACT	TGGAAA	79	102	CTACGTCGTATTGGAGAAATACATTTTTTGCATGCAAATTATGTAAATGCATGAAAACAAGAAAATTTCCTGCAAAATATGGAAAACGTTTTTATTATGTTGTATACTAAACTGTTAGCAATAAAATGCGCTGTTTTTTTTGTCGGAAGATTTCCGATTCGTAAAATATATAAAGAAAGCTAACAAACTAAGGTTTAGGAGAGAATAAATT	d__Bacteria	p__Bacillota	c__Bacilli	o__Izemoplasmatales	f__Izemoplasmataceae	g__T1SED10-81	s__T1SED10-81 sp003554025	0.48569	1506979	93.01
FREE024246	6	igr_000328	FREE024246_c77	23199	23287	CO_F	glmM	Phosphoglucosamine mutase	C	16	0.428785	0.503147	0.000879994	0.0869253	TRUE	TAAAAT	TTGAAA	3	25	TCTTTGAAACCTTGTCGATGTATGATAAAATAAATATCTAACATAGACCTTGTACTCACTAGACAATTTCACGGAGGAGGCATGCTATA	d__Bacteria	p__Bacillota	c__Bacilli	o__Izemoplasmatales	f__Izemoplasmataceae	g__T1SED10-81	s__T1SED10-81 sp003554025	0.48569	1506979	93.01
FREE024246	7	igr_000358	FREE024246_c82	26858	27150	CO_R	hisS	Histidine--tRNA ligase	C	17	0.795163	0.464957	0.000346664	0.0220043	FALSE	TATAAT	TTGACA	12	35	GGGCGCAATTCGTTGACAAGCCAAGAAAATCGCACTATAATGAAAACGACTGAAACCTGTGAAGAACACGCGTGTTTCGCAAACGCGTCATAGAGAGCGGTGTCTAGGCTGGAAGCACCGTACGGCGGCGAAACACAGACAGTTCCGAGGGCGCTTCCGAATCGAGTAGGAAGGGACGTCTGGCTGCGTTAAAGCCCTCAGAGTGCCGGCATGCGCCGGAACTAAGGTGGTACCGCGGACGATTCGCCCTTAGCGTTTTTAAGGGTGATTTTTTATTATAAGGAGGACACGAC	d__Bacteria	p__Bacillota	c__Bacilli	o__Izemoplasmatales	f__Izemoplasmataceae	g__T1SED10-81	s__T1SED10-81 sp003554025	0.48569	1506979	93.01
FREE024246	8	igr_000331	FREE024246_c77	33049	33166	CO_F	idiA	Iron deficiency-induced protein A	C	17	1.45605	0.461841	0.000119999	0.0412634	FALSE	TACACT	TTGACT	64	87	AAGCCGGCCTCGCCGGCTTTTTTTAGAAATTTTCCGCGTCACTTTATAAACCCGTTTACATTGTTTGACTTTGCAAGGGTTTCTTATTACACTCGTAAAGTGAAAGGTGATAAATATA	d__Bacteria	p__Bacillota	c__Bacilli	o__Izemoplasmatales	f__Izemoplasmataceae	g__T1SED10-81	s__T1SED10-81 sp003554025	0.48569	1506979	93.01
FREE024246	9	igr_000413	FREE024246_c83	121895	122016	CO_F	slyA	Transcriptional regulator SlyA	C	16	1.25338	0.458674	0.000346664	0.0220043	FALSE	TATAAT	TTGACA	49	71	AGCCAAAACACAAGGTTGCAAAAAAATTGCAACCTTTTTTCTTGGCCTATTGACAAAAAGACATGAACGTTTATAATGGTTAGGTAAAGCCTAACTAAATATTGCTTTCGGGAGTGGACGTC	d__Bacteria	p__Bacillota	c__Bacilli	o__Izemoplasmatales	f__Izemoplasmataceae	g__T1SED10-81	s__T1SED10-81 sp003554025	0.48569	1506979	93.01
FREE024246	10	igr_000104	FREE024246_c20	28078	28293	CO_F		SecE/Sec61-gamma subunits of protein translocation complex	B	17	0.0533433	0.45823	0.00271332	0.0129399	TRUE	TACATT	TTGACA	3	26	CAGTTGACAAAGGGCCCCCTTTTTGATACATTATATATTTGCAAGGTTGTGATATTATGCGACACAAAATACGTCTTGTTTGCGAAGTTTGCCTTTCTAGGAACTATTCAACGCTCAAACACAAAGACGATAAAGAACGAATGACCATCAAGAAATACTGCAAACGTTGTAAAAAGCACACCCTACATAAAGAATCCAAATAGGAGCGTAATACCC	d__Bacteria	p__Bacillota	c__Bacilli	o__Izemoplasmatales	f__Izemoplasmataceae	g__T1SED10-81	s__T1SED10-81 sp003554025	0.48569	1506979	93.01
FREE095612	1	igr_000474	FREE095612_c429	12593	12867	CO_F	truB	tRNA pseudouridine synthase B	C	16	1.47497	0.489131	4.66664e-05	0.0529978	FALSE	TATAGT	TCGACA	12	34	AATTGATTGAACTCGACACGCCAACCATAACACCTATAGTGCCAACAATTTTATGAACGCTGGATTGGCTTCTTGGCATGTGAACGCGACGCAAGGAAGCAAAGGATGCCTACATCAAACTGAACCGCCGAACACCATGCCCGCCTCGGAGCGATGTCCCGGTCAACCAAGCGCGGCTTTGGAATTATTCATTCTCACCGCCTCCAGTTCGCCTTCGGTCATGGCGGCGACCATCCCAACTATTTCAGCGTTATCGTTTGAAAAACTGATTTCCC	d__Bacteria	p__Verrucomicrobiota	c__Verrucomicrobiae	o__Pedosphaerales	f__UBA11358	g__UBA11358	s__UBA11358 [species 14485]	0.57613	1917247	55.42
FREE095612	2	igr_000226	FREE095612_c259	646	747	CO_F	cmk	Cytidylate kinase	C	16	-0.424922	0.458996	0.0093666	0.0668038	TRUE	TAATCA	TTTTCA	22	44	CTTTTGGCACGGATTTCACGGATTTTCACAGATTGAATCCGTGTTAATCAGTGCAATCCGTGTCAAAAATTGCGCGCTCTGACGAGACGCGGCTACGAGAAA	d__Bacteria	p__Verrucomicrobiota	c__Verrucomicrobiae	o__Pedosphaerales	f__UBA11358	g__UBA11358	s__UBA11358 [species 14485]	0.57613	1917247	55.42
FREE095612	3	igr_000428	FREE095612_c404	792	1253	CO_F	slyX	Protein SlyX	C	16	-0.280121	0.452728	0.00593996	0.0201503	FALSE	CAGTGT	TGGCCA	383	405	TTTTGGGAACGGAATCTTGAACTTCGCGCACAGCTCGCGGGCGAAATCGCGTTCGCGTTCGATGCACATCGCCTCGCCGGTCGGAGAAAAAATTCCAACGCCGGATTTGATCAAATCCTTTGCCCACGGTTGCATCGCCCAATCAATGGATTGCGGGATGACAACGTCAATTTGTTTTTTGCGGATCAGCGGAACCGGACTTGGATGTGCATCGCGCGAAAAAGTTTTGCCGACGAGCATTGGCGAAAAGTGGCCGTAATTGCGCGTAAGATACGTCGAGACATTTGCGCCCGCGTCCGCCAGCGCGCTGCCAATGCTGTGCGCGAATGAGCCGACGCCCAGCACCATGACGGCTGGCTTGCGCTGCGGTTTGGAAACTTTTTTGGCCATGAAATCTGCGGCGGGCAGTGTTCCGCAAATTTGCCCGCGACGCAACGTCAAGTCATTCACCGCCTCGACTTC	d__Bacteria	p__Verrucomicrobiota	c__Verrucomicrobiae	o__Pedosphaerales	f__UBA11358	g__UBA11358	s__UBA11358 [species 14485]	0.57613	1917247	55.42
FREE095612	4	igr_000449	FREE095612_c418	4103	4477	CO_F	rnhC	Ribonuclease HIII	C	16	-0.636424	0.417517	0.00205332	0.130854	FALSE	AATTAT	TTTTGA	234	256	TCGCCATCGCCATCATCGGCGCGTCCTCGGACTGCGGGAAATTCGGAAACAAGGCGGTGCGCGCATTCATGCGGCAGGGCTTTCGTATTGCCGGGTGCGGAATTTCAATAGGCGTAGCTCGCGTTGAACAGGTTGCTTTCGGGGTCGTGCGTGCGCCGCCACGGCAAATCGCTGGGCGTTGGTGGCAAACCAGCCGAGCAACGCAGAAACGAGTTTTGAATTTTTAGTTTTTAATTTTGAATTCATCCGGCGGCGGAATTATTGCCCGGTAAAATTGCAGAGTCGAGCCTGTGGCTCGAAACATCGGCGCTGTGCGCCGACACTACAACAAATCTTTTGTGTCCTTTGCGTTCGGTCGCGGCTAATCTTTTTTGC	d__Bacteria	p__Verrucomicrobiota	c__Verrucomicrobiae	o__Pedosphaerales	f__UBA11358	g__UBA11358	s__UBA11358 [species 14485]	0.57613	1917247	55.42
FREE095612	5	igr_000040	FREE095612_c130	5108	5257	CO_F	uvrA	UvrABC system protein A	C	16	0.821514	0.413977	0.000593329	0.0357993	FALSE	TAGTGT	TTGCAT	92	114	AATTGGAACGCTAAAATCTGCACTCATTTTCGCTGATAAAAAATCGGATTAGCGTTTATCAGCGAAGATTAGCGGTTTCAAAAACTCCGGCTTTGCATTTCCCGCCGCGTCGCGTAGTGTGAATTTTCGTTTCGACGAGAAATTCACAAC	d__Bacteria	p__Verrucomicrobiota	c__Verrucomicrobiae	o__Pedosphaerales	f__UBA11358	g__UBA11358	s__UBA11358 [species 14485]	0.57613	1917247	55.42
FREE095612	6	igr_000032	FREE095612_c126	1512	1622	CO_R	recA	Protein RecA	C	16	0.763287	0.407928	0.000506663	0.0668038	FALSE	TACGGT	TTTTCA	52	74	AAACCGGGTTACAATTTTGCAATCCAATTTTGTCGCCATCGGCGTTTGACTATTTTCAGGCGATTATCTAATTTTACGGTTCGTAAAAACCAACAAAGGGAATTCAAAATT	d__Bacteria	p__Verrucomicrobiota	c__Verrucomicrobiae	o__Pedosphaerales	f__UBA11358	g__UBA11358	s__UBA11358 [species 14485]	0.57613	1917247	55.42
FREE095612	7	igr_000561	FREE095612_c94	2942	3191	CO_R	prfB_2	Peptide chain release factor 2	C	17	0.603863	0.398301	0.000239998	0.0830225	FALSE	TATTCT	TGGATT	100	123	CCAAAAATAAAATTCACCGCCGAGACGCAGAGGATTGAAAATAAATCGAAATGAAGTTTTCTCTGCGCCTCTGCGTCTCGGCGGTAAAATAAAACCCTTCTGGATTCCGGCTTCTGACTTCTGTATTCTGCGACGATGTTCGACATCGTCCGCCCGCAAATTTCGACCGCCGCCGACAAGACCGCCCACCTGCGGAGGTTTCTTTGACGTCCCCAAATTGAACCAACGGCTCGCGGAACTCGAAGCGCAG	d__Bacteria	p__Verrucomicrobiota	c__Verrucomicrobiae	o__Pedosphaerales	f__UBA11358	g__UBA11358	s__UBA11358 [species 14485]	0.57613	1917247	55.42
FREE095612	8	igr_000443	FREE095612_c414	1173	1374	CO_R	dnaN	Beta sliding clamp	C	17	0.0523006	0.381214	0.0054133	0.0168975	FALSE	TAATAC	TTGTTA	133	156	TCTGCCAGCGGATTGTTAACAGTTTGTTGATTCTGCCAACAACTTTGACTTTCCAATTTTGTTGGCTCGTTTAGCTTGTGGTTGGCACTGATGAAAACAGATGAATCGGAAGCAACGAATTGCAGTTTTGGAGTTGTTAGGCTTGTTCACAGGACATAATACGGATACTTTTCTTTTTAGAAGACAAACATATTAAGCGCGC	d__Bacteria	p__Verrucomicrobiota	c__Verrucomicrobiae	o__Pedosphaerales	f__UBA11358	g__UBA11358	s__UBA11358 [species 14485]	0.57613	1917247	55.42
FREE095612	9	igr_000151	FREE095612_c204	5274	5669	CO_F	btuD_2	Vitamin B12 import ATP-binding protein BtuD	C	17	0.24117	0.370895	0.00747328	0.0412634	FALSE	CAAAAG	AAGAAA	259	282	TCGTGGATGAGCCGAAGTTTTTGACCCTTGCCGAGGTTTTGTATTTGCATGACGAATCTTTGGCGCGGTTTGGCGGTTCAGCCGGAATCCGCGAACTTGGCCTGGTCGAATCGGCGTTGGGTTCAGCGCAAAATGCGTTTTGGTATGGACACGGCAATTTGTTCGATGTCGCGGCGGCTTATGCTTTTCACATAGCAGGATCGCAGGCTTTCATTGATGGCAATAAACGCACGGCTGCGTCCGCTGCTATTTCATTTTTAAGAAAAAATGGGATTCGTTTTCCAAAAGATGACGGCTCGGTTTATCGGGCGATGATTGAAATTGCGGAAAAAAGATCGGACAAAAGCGGGCTTGCCGCTGTCTTAAAACAACAAGCCGAAAAAACGAATTAAAATC	d__Bacteria	p__Verrucomicrobiota	c__Verrucomicrobiae	o__Pedosphaerales	f__UBA11358	g__UBA11358	s__UBA11358 [species 14485]	0.57613	1917247	55.42
FREE095612	10	igr_000131	FREE095612_c19	1936	2023	CO_F		hypothetical protein	C	17	-0.0198882	0.365258	0.0048933	0.0565798	FALSE	TAAACA	TTTCAA	2	25	TGTTTCAACCACAGATGGGCACGGATAAACACGGATTGAAATTTCTTTATCTGTGTCCATCTGTGTTAATCCGTGGTTAAATTTTCTC	d__Bacteria	p__Verrucomicrobiota	c__Verrucomicrobiae	o__Pedosphaerales	f__UBA11358	g__UBA11358	s__UBA11358 [species 14485]	0.57613	1917247	55.42
FREE093866	1	igr_000372	FREE093866_c61	7037	7161	CO_F	rsxB	Ion-translocating oxidoreductase complex subunit B	C	18	0.542447	0.571703	0.000299998	0.119236	TRUE	TAGCAT	TTGATT	35	59	AAGGAAATTAAAATATAAAAAATTAAGTTATGCCCTTGATTTAATATTCCACGCTCTGTTAGCATCAACATCTTTAGTGATGATTTTTTTAGACTAACCACCATTGATTTTCAAGGAGATGATAC	d__Bacteria	p__UBA8248	c__UBA8248	o__UBA8248	f__UBA3496	g__UBA3496	s__UBA3496 [species 6948]	0.34629	1952691	93.96
FREE093866	2	igr_000323	FREE093866_c53	3860	4133	CO_F	ugpC_1	sn-glycerol-3-phosphate import ATP-binding protein UgpC	C	16	1.38166	0.553738	5.3333e-05	0.0344285	FALSE	TGCGCT	TTGCTT	163	185	TTTTTTTTATCATTAAGAGTAATTCGTTAAAACGAAAAGATTAATCGGTCGACTTTTCAACTAACTTGACTATCCATGTCTCTCAAGTATAATCACAATTAATCCTAAATTTATACATTTAGTTGTTTGAACGGATAGATCTAACAGTTTCTAAGATTACTCGTTGCTTTGTTTTGGGGAACGTGTGCGCTTTGGGAATTTTAAGACCTCGTTATTCGTGCCTACGTTTTCTTGGTTTACTTCTTCTTTTGGTCATATTTGAAGGGAGTAAATA	d__Bacteria	p__UBA8248	c__UBA8248	o__UBA8248	f__UBA3496	g__UBA3496	s__UBA3496 [species 6948]	0.34629	1952691	93.96
FREE093866	3	igr_000248	FREE093866_c4	43655	43802	CO_F	pepQ	Xaa-Pro dipeptidase	C	16	-0.576437	0.412345	0.00704662	0.103649	FALSE	TAACTT	TTTTCA	60	82	TTATTAAAGAACACTTCTCTGCTTTATAGGAAAGCGTTGATCCTCTGTTAATATCTTTTTTTTTCATATATTCTAGTCTTATTAACTTTTAATTCTTTAATTTATCTTAGTTCTGTTTGAATTCTTAGTTCTAAAAGCGAGGATTATA	d__Bacteria	p__UBA8248	c__UBA8248	o__UBA8248	f__UBA3496	g__UBA3496	s__UBA3496 [species 6948]	0.34629	1952691	93.96
FREE093866	4	igr_000426	FREE093866_c8	27242	27351	CO_F	yxlF	putative ABC transporter ATP-binding protein YxlF	C	17	-0.0611949	0.398676	0.00568663	0.0321395	FALSE	TATTTT	TTGCAA	8	31	ATTTCATCTTGCAATTCCTTGCATTTTTCTCTATTTTTAGATGCTGTTTGCGCCAACTGAGAATATCAGATGTTTTTTTTGGTATTTAATGCTTTTTAAGGAAAAATATT	d__Bacteria	p__UBA8248	c__UBA8248	o__UBA8248	f__UBA3496	g__UBA3496	s__UBA3496 [species 6948]	0.34629	1952691	93.96
FREE093866	5	igr_000042	FREE093866_c12	4014	4097	CO_F	ffh	Signal recognition particle protein	C	18	0.358157	0.387806	0.00727328	0.015034	FALSE	TATAAG	TTGACA	24	48	CTTAAATGAATACTTTTCTGATAATTGACAGAATACTTATTATTACTCTATAAGACATGTTTTTGTAATTTGGAGGTAATTTGG	d__Bacteria	p__UBA8248	c__UBA8248	o__UBA8248	f__UBA3496	g__UBA3496	s__UBA3496 [species 6948]	0.34629	1952691	93.96
FREE093866	6	igr_000290	FREE093866_c48	5984	6088	CO_R		JCVI: putative 2-aminoethylphosphonate ABC transporter permease subunit	C	18	-0.715162	0.356662	0.00455997	0.238308	FALSE	TAAGTT	TTTAAA	20	44	AAGGTTTTTAACGATTTCAGTTTAAATTATCTGTGAAGGCAATTTAAGTTGTCTTCACAGATAAGTATTTTTGAATTTTATTGATGTTTAAAAGGTAGATTTGTC	d__Bacteria	p__UBA8248	c__UBA8248	o__UBA8248	f__UBA3496	g__UBA3496	s__UBA3496 [species 6948]	0.34629	1952691	93.96
FREE093866	7	igr_000058	FREE093866_c13	19776	19881	CO_R	oppD	Oligopeptide transport ATP-binding protein OppD	C	17	0.176355	0.332393	0.00615996	0.0632601	FALSE	TAGACA	TTGTCG	5	28	TATAATTGTCGTTTATATGATTTTCTACTAGACATGATTTATAAACAGAACTTATAATAATCATATATTAAATAAAATGATCGGTATTCTTTGGAGGAAATAGAAT	d__Bacteria	p__UBA8248	c__UBA8248	o__UBA8248	f__UBA3496	g__UBA3496	s__UBA3496 [species 6948]	0.34629	1952691	93.96
FREE093866	8	igr_000403	FREE093866_c72	8237	8330	CO_R		Binding-protein-dependent transport system inner membrane component	C	17	-0.0548326	0.31749	0.00739995	0.0614833	FALSE	TGTTCT	CGGGGC	23	46	ACTGAATATATAAATCGACTGAACGGGGCTCGGTTTTTACGGGCCCTGTTCTCTTGTTATTTTTTCCTAATGTATCCAATTCGAATGTAGGACT	d__Bacteria	p__UBA8248	c__UBA8248	o__UBA8248	f__UBA3496	g__UBA3496	s__UBA3496 [species 6948]	0.34629	1952691	93.96
animal060939	1	igr_000066	animal060939_c10	29392	29969	CO_F	rsxC	electron transport complex subunit RsxC	B	18	0.314033	0.602927	0.000273332	0.0117599	TRUE	TATCTT	TTGCTG	504	528	ATTAAAGAATCGATAGTGTATTTTTAGCTAAGGAACATTTATGCAGGATATGTATAAATGTTCCTTGCGTTTTATCATATTTTAGATATGCAGAATAGCGCCAAAGTTTAATTTTATATTATGTTTGTTAAAATTTTAAATTTTCTCTCTTCTATAATATAATAGCAGAATGATGCTATAAAAAATGCAAAAACTGAAAGAAAGGAAATTTTGAGAGAAATACTGTTATAAAAGGATGATCCCTTTTATGTAAGGGCGTTTGCTTTGATATGAAGATGTAATGGATTTTTGCTTTTAAATTTTAAGGAAACGTATTCCTTTCTTTTTGTCAGGATTCTGTTAATGTGATTGAAAATATCTCCCTATTCGCTTATAATAAAGTAAGCGCTTAGCAGCTATAGCGTCTGTCTTGATATGATAGTAAGCACCTGTTCTATCGTACATCCAACCGTTATGTGATTGATGTTCCCGCATTTGAAGTGCAGCAACAGCAGTGATGATCCGTTGCTGTAATATAGATCTGGCTGATATCTTGATAAAAAGACAGATAATAGTTTTTACGATTTAAGGAGGTCAAA	d__Bacteria	p__Bacillota_A	c__Clostridia	o__Oscillospirales	f__Ruminococcaceae	g__UBA866	s__UBA866 sp904384225	0.48059	2280601	97.99
animal060939	2	igr_000157	animal060939_c14	10583	10889	CO_F	abc-f	ribosomal protection-like ABC-F family protein	C	16	0.0337248	0.577976	0.00340664	0.013167	TRUE	AAAAAT	TCGCCG	225	247	CAGAAAAAAGCGGCTGTGTTATACTGTCTGCAATGAAAATATAGGAGATGAAAGAATGCATATTTCCTGCTAAGCAGCATAACGAGCAAAAAAGTATGACGGCACAACGGCCGGTTTCTTTTTGCTGCACAAAAGCGGGAAACAGATTCTTTCGTCCGATATTTTGGCGTTGCCTGATGAATAGGTGCGCCTGTTTTTGTTAGATGCTTTCGGACGGCGGTTTTCTCGCCGTCCGTTTTTTCTTTGAAAAAATAGGACAGCTGTGCGGCATTACATCTTTTATTGTATTTAAAGGAGATAGAATATC	d__Bacteria	p__Bacillota_A	c__Clostridia	o__Oscillospirales	f__Ruminococcaceae	g__UBA866	s__UBA866 sp904384225	0.48059	2280601	97.99
animal060939	3	igr_000935	animal060939_c9	72999	73184	CO_F	yajC	preprotein translocase subunit YajC	B	17	0.858326	0.558895	0.000133332	0.00282665	TRUE	TATACT	TTGCGT	41	64	GATACAACAGGGTGTTGATTTGTTAAGATTTTGTAATAGGCTTGCGTATAGGTTTTTGTCATGTTATACTATAAAAGATCTGTTTATCAGGCAGACGCCTGATCTTGCACCTTTTCCGGACTGTTTTAGATGCCGGTGGGAACAGAAAATATTTTAGGCCGGAAATCGGCAGATAGGATGTAAACC	d__Bacteria	p__Bacillota_A	c__Clostridia	o__Oscillospirales	f__Ruminococcaceae	g__UBA866	s__UBA866 sp904384225	0.48059	2280601	97.99
animal060939	4	igr_000502	animal060939_c3	103982	104360	CO_R		PhoH family protein	B	17	0.629203	0.539079	0.000519997	0.00180665	TRUE	TATAAT	TTGCCA	215	238	TTCGGTTTTTCGGAAGGCAGAAAAACTACTTAAAGATATTTGAGAATCCAGAAAAGGTTTTCAGAACAGTTTTATTCTGTTGTGGAAGCCTTTTTGCTATTTATATATGTTTGTTTAGACTTAGAAGGACAACAGAGGACAATTTATTTTGTGCGTTTTAATTAATATGTAGAATTTTGAGGCAAAATACTGTTCTATTTATACAGAACTGATGCTTGCCAAAGATATACAGGCATGATATAATAAAGACGGTTATAAAACCGTACAAATTGGAACAAAGCAGACGGGTGATGAATAAAAACTTTCTGAAGGTTTGCTCCAAAATAGAATTCAGTAGTATCCCGGAGTTTCCTCTAAATACTCCGGAGAAGGGAGAAGA	d__Bacteria	p__Bacillota_A	c__Clostridia	o__Oscillospirales	f__Ruminococcaceae	g__UBA866	s__UBA866 sp904384225	0.48059	2280601	97.99
animal060939	5	igr_000647	animal060939_c4	85823	86054	CO_R		ATP-binding cassette domain-containing protein	C	17	0.125814	0.536702	0.000519997	0.0929639	TRUE	TATAAT	TGGAAA	54	77	CGCGGATATTAACAAAACAGGGATAAACATTCCACAGATTTATCACAAAAGCGGTGGAAAAAAGGCGGCAGATATGATATAATGAGCATATCGCTTATTATGTACCGGTTATCTGTCGGCTTTTTTATGCAGGTTTGTGTAAAATCGTAAAGCCGCTTAATTTGGAGAGAGGATATGTGGACGTTTTCGTTTCGGGATATCCGGGCGATATAATATATTAGGAGGGAAAACC	d__Bacteria	p__Bacillota_A	c__Clostridia	o__Oscillospirales	f__Ruminococcaceae	g__UBA866	s__UBA866 sp904384225	0.48059	2280601	97.99
animal060939	6	igr_000536	animal060939_c32	7009	7618	CO_F	typA	translational GTPase TypA	C	18	0.516676	0.521504	0.000273332	0.048952	FALSE	TATCTT	TATAAA	377	401	GCTGCGGCGGCCTTTTTAACTCAAAAACAGGCGGGAGATTTCCCGCCTGTTTTTATATGCTTAAAACCTATCAGAATATAGCTCCACCCTTGCAGTTGCGGCCATTTTCTCCTATCCAGAAATAGATCTTCGTCATCCGCACAAAAACGGCTCCGGCAAGTAGTTTCCTGCCGGAGCCGTTTGGTTACGTACGAAATGTAAACATTTTAAATTTTTGTAGACAAACGAAAAGGTGTTCGGACACTGTGCTGCAAACAATATTTTCAAAATAATTTCTATTGCGTTTATTATAACGTGCCTGTGCACTTTTGTATAGTGAAAAAAGGATACTTTTTGCAGAGAAAATATACAGCATTTTCTTGTGTATTATGTATACTTATAAAACTCATTTTATCTAAGAATATCTTCTCTGCTCTTTCCCGCATTCTAATTTTCTCCTCGAATACCGACGGATTTTTGGTATAACTACTGAAAGAAGCGTTTACTATAGCTTTCGATCGAAAAACGATGTATAATAAGACTTGCTGTAAAAATCGGGGCCGCATTTTTGTGCTTTCGATGGCCCCATAATAGAAAACTACTTATTGCTTTCAAGAAGGGAAGTTTTGAT	d__Bacteria	p__Bacillota_A	c__Clostridia	o__Oscillospirales	f__Ruminococcaceae	g__UBA866	s__UBA866 sp904384225	0.48059	2280601	97.99
animal060939	7	igr_000071	animal060939_c10	41326	41870	CO_R		Methyltransferase domain protein	C	16	0.836703	0.518765	0.000133332	0.0480506	FALSE	TATACT	TTGTTT	328	350	AAAAGAAGACACCATTGGAATCTGAACCCCTAAGGTTTGGACAACAATGGTGCTTTTGTTATAAATCCTATATTTATGCGGGCTCGTAGGTTATCCGTTTTTAAATTCAAACTGGACACTAAATCCAAAATACTCAAAATGACGAATGAAAAAAATAAAACGGAGAGTTTTGAACCCCTGTGTCTAATTTGTATCTTCCGTCAAAAGCGCTTAGCTACCAGCGTTGTCTATCTTGTACTTTGTGATTGTCTTGTTTTGCACAAGAGTTCGAATGTCTTTGTGGAAATGTTAAAAACATTTTTGTATAACCTTTAGACAAGAAAAAGTATTGTTTAAGAAATTTTTTAAACTATACTTTTTTCTTTTTATATGGTATACTTAAAGTGGAATTGTTCACACAATCTTGTTTATATCGCTTAAGCGTTATAATAAATATTTTATTGAAAGGAATGAGTGATATGAAATATATAACATTGTTTGCCCAAACATATAACAGGAGGGTAACTGTACTTTAACCCTCCTAATAGCAAATGGAGGAAAAAGCA	d__Bacteria	p__Bacillota_A	c__Clostridia	o__Oscillospirales	f__Ruminococcaceae	g__UBA866	s__UBA866 sp904384225	0.48059	2280601	97.99
animal060939	8	igr_000346	animal060939_c20	20955	21069	CO_F	rnr	ribonuclease R	C	16	0.616113	0.494751	0.000979993	0.0547905	TRUE	GATAAT	TATCAA	87	109	GGTCTTTCAAAAGCCCTGCAGCAAACGGCAGGGCTTTTTTATGTCCAAATATTGCGTCTAATACGGGCTTTCCGTACCATTAACCGATATCAAAATAAAATGGAGTTGAGATAAT	d__Bacteria	p__Bacillota_A	c__Clostridia	o__Oscillospirales	f__Ruminococcaceae	g__UBA866	s__UBA866 sp904384225	0.48059	2280601	97.99
animal060939	9	igr_000128	animal060939_c12	50886	51148	CO_F		uroporphyrinogen decarboxylase family protein	C	17	0.162642	0.493351	0.00098666	0.0399002	FALSE	TATAGT	TTGACT	154	177	TGGATTCCGACGCTGCATTTTTGAATGGCAAAGCGAGAAAATGCAGATGCCCTTTTAGCGGCTTGCAGTGCCGTAAGACAGACGCAGGCGTGAGGATAAGGATTATAGAAAAGCGGGCCTGCTGCAAAATTTTAATATAATAAAGGATTTGTATTTGACTTTCATCCATTCAAACGGTATAGTAAACGTAAAGGACGTTTCCTGCAAAAGGAATGCGGCTTTACAGAGATCACTTGACTATGATTGGCGAAAGGATGAGGGGA	d__Bacteria	p__Bacillota_A	c__Clostridia	o__Oscillospirales	f__Ruminococcaceae	g__UBA866	s__UBA866 sp904384225	0.48059	2280601	97.99
animal060939	10	igr_000782	animal060939_c6	8139	8522	CO_F	dnaN	DNA polymerase III subunit beta	C	17	-0.517221	0.487088	0.00460664	0.031681	FALSE	TAAACG	TTTCCA	150	173	AGCTGTCTGTTTTTTTCAACAGGTCTGTTTTCAACAAATAAAAAAGGGAAAAAGCCGCTCAGAAAGGTTTTCAACTTTTTCAACAGAGTTTTCAACATTCTCTGCACATTCAACTGTTCAAAAGTTTAGAACTGCTTGATTGATTTTTTCTTTCCACAATTCATACCGAAGAATAAACGCTATTTTCACAGGCAAAAAATCCGGAAAAAGCCGATAAACATCGCGTTTATTTGATTTGTCCACCTTTTCCACACCCCCTATTACTACGACTACTATATATTTATATTTTATTATGATAATGATGATATATAATAAAATATAATCCGGACAAAAACCGAACAAACAACGAATCAGAACACACTTACTTAGCGGAGGCTGTTTTTT	d__Bacteria	p__Bacillota_A	c__Clostridia	o__Oscillospirales	f__Ruminococcaceae	g__UBA866	s__UBA866 sp904384225	0.48059	2280601	97.99
FREE079214	1	igr_000944	FREE079214_c31	303201	303521	CO_F	pheS	Phenylalanine--tRNA ligase alpha subunit	C	16	0.217116	0.619788	0.000399997	0.0628162	TRUE	TATGCA	TTGTTA	80	102	ATCAGCCAGCCTTTTGAATTATTTTCATCGACCTCCACTGGTCTAGTCGTCCATCACCTTTCTTTTAGCTACTCCTTCTGTTGTTATTCTTCTTAGTGTTGCTATGCAGAGTACTCATTTTTTGAAGCAATGTGTTTTGGTTTTAAGTACCCGAGTGATGAGTAAGTTCAGCAGAAGTGAGTAATAAAAAGAAAGGTTTTCCAAATATTAGGTGGTTTTACCCGTAATTCGATTTGGCTTTACGCCGTGCTTTTATTACTATGTACAGCTATTCAAAAGACACTCCGTAATGGATACTACCGAAGGGTAGATGAGGAAACG	d__Bacteria	p__Pseudomonadota	c__Gammaproteobacteria	o__Enterobacterales_A	f__Vibrionaceae	g__Vibrio	s__Vibrio albus	0.46076	4265296	83.81
FREE079214	2	igr_000369	FREE079214_c11	612685	613072	CO_R	recB	RecBCD enzyme subunit RecB	A	18	-0.216723	0.590815	0.00785328	0.000459997	TRUE	TTTTTT	TTGTTA	268	292	CAGAAAGATTCTGGGAAGGCGTATGCGTTAAGTTAAACAGAAGAGAAAAAAGGTAGGGCGGCCGTCCGCAAATCGTTTTTATTTGTAGGGCGTTTGACGGTACGGCCATTTAGGGTCAGAGGGACCACTAATCTGTGGCAGCGATACTATCTGGCTCTGGTGGTGGGTTCCGTGATAAGGATCGCGAAAAAATTCTTCCATACGCTCAGCGCTTATTGATTATCTAAATATTTGTATTAGATCACATATGGAATGTCTTTAGCTTTTGTTGTTAAAACAGACGATTAGGTGGTTTTTTGTTCGATCTTGTTCAGGGTATCCACCTGAGAAGGTGACCGATAAACAAAGTCACATATAAAAAGGCTGAAGGTAATAAGGTAAAAGGTTA	d__Bacteria	p__Pseudomonadota	c__Gammaproteobacteria	o__Enterobacterales_A	f__Vibrionaceae	g__Vibrio	s__Vibrio albus	0.46076	4265296	83.81
FREE079214	3	igr_000058	FREE079214_c1	121240	122070	CO_F	rbgA	Ribosome biogenesis GTPase A	B	18	-0.346703	0.575843	0.000393331	0.0215799	TRUE	TACAAT	TTCCCG	672	696	AAATGAACATCACCGTCTAAATAATTGCATCCTTGCTTATAAAGTTCATGAGTTCCATCAGCTTGAAAATTTATAGTTAACCCTGTTTATTGATAACATTTTCTAGACAAGCTAATAGAATCGAATTTATATGCATACAGTCAAGTAAAGAGTGTTATTGCTGGTAACTTGGCATTAGCCAAATTCAAGTAAAATAAATGAATTACTCCCATTCAATTTCACAAGGCTAGCAAGCTTTGGGGCAAAGGTGTTTCAGAACCTGTCGTCCCGACGGATTTTACCCGAAGGATAAAAAAACAAGTCCACCTGTTTCGATGGACTTGCTTTGCTTATTTATTTACCTCTCGGTGAGACACTGCTTCTACGCGGAGCATTGACTCTTCCGCCATGATGTTTGCCAATATTACTTGGACAGTGTTTGTCATGGTCAAAGTGACTGGATAATGGGCCTCTTCCTTTACCGCCTCTTGGCATAATTCCCCCTTAGTGAATTTTACTCACGATGGGTGACAGGAACCTTCTATTCTAAGTCTAGTTGATCCTGATTTATCACGACGGAATACAGCTCAAATCTCGCAATTTCAATCAAGCAAAACCTGGGGCGTATTAACGTTTCAATTTAGAGCCGGTGATGACTGAAAAAGTCTTTAGCCAAGGCTACCCAACGACCAATTCCCGATTTGACAGGTAAAGTGTTACAATCATTCCATTCGAAAATTTTGGTGAACACAATACCATCGGTGCTGGAAGCTGTTATGGCAAACTATTTTTTAACAAAACGGTTTGCTACTCCACCAGCATAATCACAAAGTAAAAGGGCATATTTTTTTA	d__Bacteria	p__Pseudomonadota	c__Gammaproteobacteria	o__Enterobacterales_A	f__Vibrionaceae	g__Vibrio	s__Vibrio albus	0.46076	4265296	83.81
FREE079214	4	igr_000795	FREE079214_c3	74454	74732	CO_R		PAP2 superfamily protein	B	16	-0.0797736	0.570712	0.000166666	0.0098666	TRUE	TACGCT	TCGCTG	6	28	CGTTATTCGCTGAGTCTAAGATAGGTGATACGCTGCAGGCGGATATTGAACGCAGACACGCATAAATCCATCCATGGAGCTCCGCCGCGTCATCCCTGACGCGGAGGGTCTGCTTATCAATATCCGCCTACTGCTTTACTACCAACAGTACGGAACAATTCTCCTTCAGCTGTCATCAATAATCCAAATAAGCGTCACCTCGTTGTCATTTGCACCGGCTAACTTGTAAACAGTTATTCTGAAAAGTTTAGCCATGGAGATGGCAACAAGGAGCTGATG	d__Bacteria	p__Pseudomonadota	c__Gammaproteobacteria	o__Enterobacterales_A	f__Vibrionaceae	g__Vibrio	s__Vibrio albus	0.46076	4265296	83.81
FREE079214	5	igr_001016	FREE079214_c31	463542	464229	CO_R	rlmL	Ribosomal RNA large subunit methyltransferase K/L	C	17	-0.0381813	0.519433	0.000586663	0.0751673	FALSE	TGTGCT	TTTTCA	644	667	TAAGAACGCATTAGCTATTCACGAACAGAACCATTACCCACCAATACAGTTCATCAAAATTCGTTCCTTTGTTGTATTTATCGGCTTCTTCCCTGGTAGCCGATTTTTTTTATTCCTGTCTTTTTGCCCTATGACCTTATCATAGTAAGCACTTTTACTGTGTATTTGTTTGATTTTTAATCATTCAGAACGCAAGAGTCTCTTATTACTGAGACAATAAGCGGCATGAACCACTCAATTTTTCTCTTTTTCGTACACCATAAAACTAAATCTTTCGGGTGAATTTTGCCCATTTATTCCTGTTTTAGGGTAGATCTGTTATTTAATTTCATTATCAGAATATTCTGGTATAGACCAAGTTATACATGAATAACTATGCTGCTTAAATTAGGAGACATTGTTATATCTCGCTTAAAGGCGTAGTAAGTAGTCACTATAATTTTTATGGTAAATTAAGTTGAGGGGACGAGATTGTTAGAGATGAAGCATGAAAAGCCAGACAGCAAACCGGCCTGAACGGACAGTAAGTTACCGTCATTAACCAGGGTTACTGTGGGTTCTTTAATCAGTTAACGTCGCCAGAAAACAGAAAATGCCGACTTTGCTCTGATCCAGACTGATTCTCAGGTATAATCAGACACTATTTTTCACCGGCGTGTTGCCGGAGTGTGCTGATAGAAAGGTCAAG	d__Bacteria	p__Pseudomonadota	c__Gammaproteobacteria	o__Enterobacterales_A	f__Vibrionaceae	g__Vibrio	s__Vibrio albus	0.46076	4265296	83.81
FREE079214	6	igr_000848	FREE079214_c31	86430	86694	CO_F	nifD_2	Nitrogenase molybdenum-iron protein alpha chain	C	18	0.519292	0.510682	0.000399997	0.0399002	FALSE	TAAGGG	TTGCAA	209	233	AGCGCTTTTTGTTTCCTGCCTTTTATTCTCAAATACCATCCTGTCGTGCGAAGCGGGACCTGACACAACATTATTCCAGTAGCTCTTTTCAGACAAAACGCTTTAAAGGTGTCATGACGTTTGTCTGCTTTATGACAAAACAGACAATTTCCCCGTAATAAAAAGAAGAAAACTCATTTAAAACAAAAAGATAACCTTTGGCGTTTTTATTGCAACATACAGAGTAATAATTATAAGGGACATGTTATCTGTCGCAGGAGGCGCA	d__Bacteria	p__Pseudomonadota	c__Gammaproteobacteria	o__Enterobacterales_A	f__Vibrionaceae	g__Vibrio	s__Vibrio albus	0.46076	4265296	83.81
FREE079214	7	igr_001573	FREE079214_c35	224967	225453	CO_F	phnC	Phosphate-import ATP-binding protein PhnC	C	16	0.237283	0.480348	0.00201332	0.0117645	FALSE	TGTGAT	TGGCCC	443	465	TGTTCGCTTACTTTATTTCGAATTAGTAAGTGCAAGGCTGTCCTTGCCCACCCTTAAGGCCACACCTTGAATTGCTGCCCGTTTCCAGATCCACCCCACCATAGTCAGCACCTGGAAGCGCGACCTATTGGAGAGCGCGTCCGACCTCCTCGAAGGCAAGAGTATAGTCGGTAAGCAATTCGATGAACTCAGCACGGACGAACTGTACCGTGAGATTCGCCGACTGACGGTGGAACGCAATTTTTGTTGCTTAAGCTCCTGGGTGGCTCGTTCCACTTTGGCTGAGCTCCATGTATTTCACAGAGCCCTTCGGAAAATCCTTGCGAACCAAAAGCACTTCATCAAACTGTCACATCAGTGACACGACGTTGTCATCTCTCAGCTTTATCGTTCAATTGTAACTCGCAATACGGCGAGCTTATTTATTGCAAAAGGTGATACTGTGGCCCCAACTCAATCAACCAATGTGATGCTTCGAGTCGAGAGT	d__Bacteria	p__Pseudomonadota	c__Gammaproteobacteria	o__Enterobacterales_A	f__Vibrionaceae	g__Vibrio	s__Vibrio albus	0.46076	4265296	83.81
FREE079214	8	igr_001111	FREE079214_c32	180860	181156	CO_R	cgtA	GTPase Obg/CgtA	C	17	0.555941	0.476167	0.000786661	0.0159662	FALSE	TAAAAA	CGGCAG	37	60	TTTTAGTTTCTCGCTGAATTCAAAAGCCCTGCCGATTCGGCAGGGTTTTTTATTTATGGGTAAAAAAGAGGCTAGAAACTAGAACGCTTCGCTTCTAGAAGCTATACATTCATATACGCCTCAGTATTTCTGTGCTGACAGGAAATTGGGGTAGAATATCGATTATGTTAAGTCGATCTCTGCCTTGGTAGGGATGGCAAGATAGTTTTAGCCTCTAGTCTCTAGTCTCTAGTCTCTAGTCTCTAGCTGGCTGGTGAGAGTAGTAGATGAACATTCGCACTAAACGCGGAGTAAAAA	d__Bacteria	p__Pseudomonadota	c__Gammaproteobacteria	o__Enterobacterales_A	f__Vibrionaceae	g__Vibrio	s__Vibrio albus	0.46076	4265296	83.81
FREE079214	9	igr_000900	FREE079214_c31	205423	205870	CO_R	proV_2	Glycine betaine/proline betaine transport system ATP-binding protein ProV	C	17	-0.235913	0.475556	0.00187332	0.0403548	FALSE	TATCAT	TCGCCA	356	379	TCATGAAGAAGGCTGAATTAGCCACCTCTCCTTACAGCCAGTTTTTCCGCGGCTTATTCAGACTGATACTGGTCTGTTCCTGCCTATAAATTAGGCAAATAAGCAGGTAACAGACCCACATCCCGTACCCAACAAATGGGGCGGCTTAAGGTTACCTGAATACCCATAGCGGAACCCCTTCCATTTCATGTCTTTTCTTTCATCCTTTGTCTTGTTCAGTTCTCTCAGAATTATATTTGACATCAAATGGTAACAAAATCTAAATATCAGATTAAAAATATTTACCCAAATCCTATATGACAATAATTTACTGAATGTAAAGGGTATTTTTACCCACGCTCTATAACCAACCAATCTCGCCATTGATCTTGAGCACGATTATCATTAGAGTACTAATTGTTATATCTCAAATGAATATGTGAAATTAAAACACATAAGGAAGTGTTGG	d__Bacteria	p__Pseudomonadota	c__Gammaproteobacteria	o__Enterobacterales_A	f__Vibrionaceae	g__Vibrio	s__Vibrio albus	0.46076	4265296	83.81
FREE079214	10	igr_001512	FREE079214_c35	102484	102989	CO_F		hypothetical protein	C	17	-0.264727	0.474186	0.00829328	0.00989138	FALSE	TTGCGT	TGGCGC	200	223	AGGAAAAAGGATAATATTGATTAGCCCTTCTCATTTGAGATAGGTCAATAAAAACATAAGCAAAATTATTGCTTGTCGCTAAGCAGAATATTCATGCAAGTTAGGGAGTATGAATGAATTGTGTAAACCTGAGAGTTTTTGGGAGTTTTCTATCACGGTCTCTCTGCTGCTAACCATGAGCAAAAGTATGGTGTTTTCAGTGGCGCGATTTGCTACTGAGTAATTGCGTTAACAAGAAAAGGGGCATTTTCGTGCCAGCTAAGAGCAAGCTGACACGTTGATGGACAATTATCAGTTAGAGTTAGGGATCTAAACTACAAGCATCGCATAAGCTGAGTTTGGGCAAAAAAAGTTCGAAAGTGTCTACTGATTATGTGTCTATTCTGACAATATTATTGATAAAGGTGGGAAAATGCAGAATATGTTCGCCAAATAAACGAAGCAAATACAGAAAACCCCATAAATGCAGTAATATGACTCCGTCACATTGGCAGCAAGGAGTTCAT	d__Bacteria	p__Pseudomonadota	c__Gammaproteobacteria	o__Enterobacterales_A	f__Vibrionaceae	g__Vibrio	s__Vibrio albus	0.46076	4265296	83.81
FREE038114	1	igr_000564	FREE038114_c273	6240	6679	CO_R	selB	Selenocysteine-specific elongation factor	A	17	0.859872	0.650264	0.000153332	0.000686662	TRUE	TACAAT	TTGCCC	319	342	TACCAACAGGACTTACGCGGTGGGGGTTCGGGGGCGGTGCAACCGCCCCCGAGATCTCCCCTTTTTGGCCGGTCTCGGCCACGAATGTGGCCGAGACCGGCCAAAAAGAGGCGGGTTTGGAGGGACACCCAAAGGGTACCCGGTCCCTCCAAACCTCCCTGCAAACGCCGGCTGCGTAAGTCCTGACCAATACTTTTCAAATAAGACTTCGAAGTCTTGAAGAGGGCATTCCAAGCGCTTCGGCCAAGACTTCCGCAGTCTTTGTCGCCTTATTTCAAAGGAATTGGATCTCGTACAGTCGGGCAAATAAGGGAAGTGGTTGCCCACGGCTCACGTGCATGCTACAATGATACAATTAGCCAGTGTAGCCCTCGGTTTACACGTATGTTGAGCCGATCAGGTCAGGCCGACCGGCGATTTGCTCATCCCTGGCGATCTCG	d__Bacteria	p__Chloroflexota	c__Chloroflexia	o__Chloroflexales	f__Roseiflexaceae	g__	s__[Genus] [species 12816]	0.63579	5706562	56.38
FREE038114	2	igr_000738	FREE038114_c317	2704	2934	CO_F	hflX	GTPase HflX	A	17	1.04844	0.621745	0.000153332	0.000686662	TRUE	TACAAT	TTGCCC	10	33	AGCTAGGAGTTTGCCCGGCGATCGGGGACGTGCTACAATACTGCTTACATATTTGTGGCCACTTGACCTGCGATGACCTGCGATGATCGAACGATCGACAGCATTGAGATGCGCGCTCCGACACCGGGTCGGGGCGTTTTTTGTGGCGTGGGGCGTGTGACGAGTGACGCACCGCGTCACCCGTCGCCCATCACCCGTCACCCGTAAAGGAGTACCACCATAGCCGAAGAG	d__Bacteria	p__Chloroflexota	c__Chloroflexia	o__Chloroflexales	f__Roseiflexaceae	g__	s__[Genus] [species 12816]	0.63579	5706562	56.38
FREE038114	3	igr_002207	FREE038114_c776	3051	3292	CO_R	recD2	ATP-dependent RecD-like DNA helicase	C	17	1.13175	0.553442	5.99996e-05	0.0925339	TRUE	TATACT	TTGCGC	133	156	GCAGGCCGGCGCAGCGCCAGATCGGCCTGCGCCATCGCATAATCAGTCCAGACAAGCGTGGAGCACGGTTCCGAACCGCGCTCCACGCTTTTGTATGCAGGTCTTCGCCCGGCGCCGATCGCATTGTGTACGATTGCGCCCCCGCATCCCCAATGCTATACTGACGCCACAAATCGCGCGCCCTCCACGTCGCCGATCGAGCCGCGACCCATCGCTGCGGCCGATGGCCTGTAGCCTGTATC	d__Bacteria	p__Chloroflexota	c__Chloroflexia	o__Chloroflexales	f__Roseiflexaceae	g__	s__[Genus] [species 12816]	0.63579	5706562	56.38
FREE038114	4	igr_001375	FREE038114_c506	6861	7331	CO_F	gyrA	DNA gyrase subunit A	C	17	1.74872	0.548827	3.99997e-05	0.0238548	FALSE	TATAAT	TGGACA	355	378	TGGCATCTGCCAAGCATTGAGAATAGATCATCAATCTCTTGGGGGTGGTTTTCGTTCGGCCGTGCGAAAACCACCCGCAAAAAGATAAAGTTAGGAGTTACGCGGTTGGGAGGTTTGGAGGGCGAAGCCCTCCAAAGAAACCCCTTTCTTTTTCTATCCACCTGTGGCGGCTTTGCCGCCACAGGTGGATAGAAAAAGAAGATTCTCGGGGGCCTGCGGCCCCCGTGCCCCTGCTAAAACGCCAACTGCGTAAGTCCAAAAAGTACCACGCTACCGCAGGCTAAAGAGCAGCTCAACAAGCGGCGAGGCCTACTCGAGACACCCAATGCTCATAGAAAATACGTGCTGATTTTAGTGGACAAAACCGCGATATAGCGGTATAATACGCCTAAATCGAGCATGTGCATAGAAGCATGAGGAACTATCAGCCGGCGGCGTATTAGCCGCCGCTGATCGCGTTTTGGAGGCATC	d__Bacteria	p__Chloroflexota	c__Chloroflexia	o__Chloroflexales	f__Roseiflexaceae	g__	s__[Genus] [species 12816]	0.63579	5706562	56.38
FREE038114	5	igr_001429	FREE038114_c52	19812	20152	CO_R		Putative multidrug export ATP-binding/permease protein	C	18	1.00106	0.547463	0.000219999	0.0289259	TRUE	TATGCT	TTGACT	35	59	GCTCAAGATCAGTCAAAAGTCGGAGCGCCGCCAGATTGACTCACGTTCCGTGAACGTGCTATGCTAATCCTGGTGGGATACTCCCAGGCTTGTGCTTCAAGGATTTCGAACGACATGTTGACGCAGAATGGCAACTGGCAGTAACACAGCTCGTCTTGTGACGATGCTCCTGCGCGTGGGCGCCTCTTCGGATGTGCCCGGCGTTGCACTGCCCTGCCATACTGCGCCCATGGATATGCCATAGCTTCAGCGTTAGCCGAATCAACTGGCCGTGGGCGATGATCGATACGATCACCCACGGCCTTTTTGTATGCCAAAGGCCGCCACTCTAAGGAAGAGCC	d__Bacteria	p__Chloroflexota	c__Chloroflexia	o__Chloroflexales	f__Roseiflexaceae	g__	s__[Genus] [species 12816]	0.63579	5706562	56.38
FREE038114	6	igr_001820	FREE038114_c648	2708	2954	CO_R	bcrA_2	Bacitracin transport ATP-binding protein BcrA	B	16	1.52217	0.523195	3.99997e-05	0.00847994	TRUE	TATAAT	TTGAAG	169	191	TCGGCTGTGGCGCAATACGTTTTGCTCCCCGTGAAGAAGGAGCTCGCCCGGCCGGGCGAGCTCCTTCTTCACGGGGAGCTTTCATAATGTGGTTGGTTTTTCGCCCGCAGGGCGAAAAACCAACCACATATATAAAGGCGGTTCCATGCTGCCGCCGGCTGATCAGCATTTGAAGCAGCCGCAACACCTGATATAATTGCTGCACACAGTCAATTGTGAAGCCAGCGCCACCGGCGCTGCCAGGAAT	d__Bacteria	p__Chloroflexota	c__Chloroflexia	o__Chloroflexales	f__Roseiflexaceae	g__	s__[Genus] [species 12816]	0.63579	5706562	56.38
FREE038114	7	igr_001368	FREE038114_c504	29610	29734	CO_F	rsfS	Ribosomal silencing factor RsfS	C	17	1.89224	0.506191	0.000179999	0.014101	TRUE	TAGAAT	TTTACA	79	102	TATGCTGCACCTGAAGTGTGAAACTTGCCGCTTCCGGCCTGCGGCCTGCGCTTTATGGCGCGCGACTTGCAACAGGTGGTTTACACCGAACGTCAATTCTGGTAGAATCTAGTCAGACCAGGAGA	d__Bacteria	p__Chloroflexota	c__Chloroflexia	o__Chloroflexales	f__Roseiflexaceae	g__	s__[Genus] [species 12816]	0.63579	5706562	56.38
FREE038114	8	igr_000862	FREE038114_c356	2645	2957	CO_F		putative ABC transporter ATP-binding protein	C	18	0.154574	0.449769	0.000753328	0.0908118	FALSE	CATAGT	TCGCCA	43	67	GAAGCACAATCAGGAGTCATCCCGAATGTTACAATTGGTTCTTTCGCCATTGTGATGCAGTACATCTCATAGTGTTGCGGGCGCAGCACACCAACATGCTGGTGGTGCGAACTCCTTCGGGGCGGCGTAGCGGCCCCGAAGGAGTTCGCACCACCTTTTTATTTTGTGGCCCTGTGGCGTCCGAATGCGCCACAGCGCATTCGGACGCCACAGGGCCAGCGCCTTCAAAATCTCAAATGTGCCAAAATGCACAATCGGGTATAATATGCTTATTAGAGATGCACAGATCGTTTAAACAAGAGCAAACTTGAAA	d__Bacteria	p__Chloroflexota	c__Chloroflexia	o__Chloroflexales	f__Roseiflexaceae	g__	s__[Genus] [species 12816]	0.63579	5706562	56.38
FREE038114	9	igr_000921	FREE038114_c371	7191	7680	CO_R		hypothetical protein	C	17	-0.0728669	0.441167	0.00131332	0.0475996	FALSE	TTTTTT	TTGCCC	262	285	GCAGGGGCCGCGTCGGCCTCTACTCGCGCGCTACTTGGACCACCCGGACTGATATCCCGCCCTGATCCTGGTCTTTTTGACTTTCATCGGACTCACCTCCTTAGGCCAGTGCTGCTGCTGGGCGCGCTACTTGGACCACGCGGAACCGTATCCCGCCTTGATGCGGGTCTTTTTGACCTTCATCGGCCTCACCTTCTTTCGTTGTGAGTAATGCGGGTCAGCCGGGTGCGACCGGCCATGCGCGCTACTTGGCCCACGAGGATTGCCCGCCGGCCTTGATGCGGGTTTTTTTGACCTTCATCATCTTCACCTCCTTTCGTTGTGAGTACTGCGGGTCAGGAGGGTGCAATCCGCCATGGGCGTTACTTGGCCCACCCGGACTGCTGGCCGGCCTTGATGCGGGTCTTTCTGATCTTCATCGGCCTCACCTCCCTTCGTGATATGTGGAATCGCTGGCCTGCACCTGTTTGGGGACAGAGTAGAGTATAGC	d__Bacteria	p__Chloroflexota	c__Chloroflexia	o__Chloroflexales	f__Roseiflexaceae	g__	s__[Genus] [species 12816]	0.63579	5706562	56.38
FREE038114	10	igr_002131	FREE038114_c750	3631	3712	CO_R	priA	primosomal protein N'	B	17	0.589094	0.440307	0.00135999	0.00189332	TRUE	TACACT	TTGTCA	47	70	CAAGATGATATATGCGGTCATCTTGTCATCTTGTCACCTGTCCTGTTTTGTCACCTTGCCCAGGACGTGCTACACTTGTGCT	d__Bacteria	p__Chloroflexota	c__Chloroflexia	o__Chloroflexales	f__Roseiflexaceae	g__	s__[Genus] [species 12816]	0.63579	5706562	56.38
FREE010470	1	igr_000387	FREE010470_c5	13480	13702	CO_F	lnrL_1	Linearmycin resistance ATP-binding protein LnrL	C	17	0.685486	0.469488	0.000659996	0.0196863	FALSE	TATATT	TTGACA	43	66	GCGGAGGCTTGTTGCATGCAAGCAAAATCTGAAGAATCCCGTATTGACACCACTAATTTGTGCGTTTATATTGACCGCCTGTCGATGTAATTCACTTCTCTTCTGTATGTTACAGCTGACGAACCCAAAGAACCGACCGGCCATCTGCGACATGCAGTCGTCTGAAAGATAAGCGAGAGAGTTTCCTGAACTAGACCAGAGATAACTGTAAGGAGTTTCCTCA	d__Bacteria	p__Acidobacteriota	c__Vicinamibacteria	o__Vicinamibacterales	f__UBA8438	g__	s__[Genus] [species 5447]	0.51645	2109698	70.36
FREE010470	2	igr_000109	FREE010470_c141	1907	2136	CO_F	rpsA	30S ribosomal protein S1	C	18	0.452216	0.443942	0.00126666	0.0168975	FALSE	TGTGCT	TTGCCG	109	133	TTAAAAGTTGGAAGGTTAGACAGTTGGCGAAGAGCCATCGGGCTGCGCTTTCTGGGTATTTTGTACTCTTAGTAACGCGTTATTAAACCTTCTTCTCAGAGTTGACGATTTGCCGCTAAGTGTCGTACAGTCCTGTGCTTATCTCACTTCTGAGACAGTGTGCCTGCCTCTCAGATTATCGGTAATGGCAGTTTAGAGGAAGTACCAAGAATGTTGAGGACTCCTAGCGC	d__Bacteria	p__Acidobacteriota	c__Vicinamibacteria	o__Vicinamibacterales	f__UBA8438	g__	s__[Genus] [species 5447]	0.51645	2109698	70.36
FREE010470	3	igr_000520	FREE010470_c83	2738	2946	CO_R	natA	ABC transporter ATP-binding protein NatA	C	16	1.13097	0.422511	0.000239998	0.0210777	FALSE	TACAAT	TTCTCC	54	76	GGGCTGATGGGACCGGTGCTTGCCACTAAACAGGCAGAGCATTTAAACGACTCATTCTCCGCGGGTAACAAACAAATACAATTTAATTGCACTAAGATGCCGATTCAGTAGTTCGCGGTTAGTTTTTGTACAGTCTTGAATGCGAGTGGACACCTGAAATATTCTACGCTGTTTTTATCCGTTGAACTGTTCAGTTGAGGGAAGCCGAA	d__Bacteria	p__Acidobacteriota	c__Vicinamibacteria	o__Vicinamibacterales	f__UBA8438	g__	s__[Genus] [species 5447]	0.51645	2109698	70.36
FREE010470	4	igr_000128	FREE010470_c151	597	735	CO_F	clpC	Negative regulator of genetic competence ClpC/MecB	C	16	1.08618	0.408135	0.000166666	0.0570266	FALSE	TATAAT	TTGCCT	61	83	GCATGTTAGAGTTCGAGCCTAGAAAGCTTCTAAGTTATTGAGCAGGGGCGGGAAGCGGCTTTTGCCTGGCTATCCGTTTCCCATATAATGCGATCGGTCGCTTGATCTATCGTTTTGAGCCGGTGACGGGTGGTGGGCA	d__Bacteria	p__Acidobacteriota	c__Vicinamibacteria	o__Vicinamibacterales	f__UBA8438	g__	s__[Genus] [species 5447]	0.51645	2109698	70.36
FREE010470	5	igr_000119	FREE010470_c149	3423	3544	CO_F	ruvB_1	Holliday junction ATP-dependent DNA helicase RuvB	C	16	1.01914	0.403067	0.000446664	0.0303045	FALSE	CATGAT	TTGTTA	30	52	GGTGAGCCCCGTTGCCTTGCCGAGAGATTGTTGTTAATGATTCGAGAGCGTCCATGATCCGAACAATACAACTGGCGTTTCTTGATTTCGAACTAGCTGTGAACTCCACCTAAACAATTTCC	d__Bacteria	p__Acidobacteriota	c__Vicinamibacteria	o__Vicinamibacterales	f__UBA8438	g__	s__[Genus] [species 5447]	0.51645	2109698	70.36
FREE010470	6	igr_000321	FREE010470_c38	4515	4691	CO_F	rpoB	DNA-directed RNA polymerase subunit beta	C	16	-0.590519	0.394519	0.00636662	0.0512018	FALSE	TTCACT	TTGCTA	115	137	GATTTGCGCTGAGTGTGATGGAGGTAGCTGGTTCATTAGATGCAGACCCTTACAAGCAGGACCAGACGTACCGACATGGGAAGCGACCAAGGTCGAAACCCGGCGCGGTGATTCGTTGCTACAGCTTACGCACGATATTCACTACGACTGAACCCGGTCCAGGACGAGGATATAGCT	d__Bacteria	p__Acidobacteriota	c__Vicinamibacteria	o__Vicinamibacterales	f__UBA8438	g__	s__[Genus] [species 5447]	0.51645	2109698	70.36
FREE010470	7	igr_000154	FREE010470_c165	3020	3106	CO_R	ispDF	Bifunctional enzyme IspD/IspF	C	17	0.780125	0.369573	0.00169332	0.0233925	FALSE	TACATT	TTCACA	38	61	CGCTTTTATCGCACCATAAGAACTAAGAAAGTAAGTAGTTCACATTACGTTGTCTCAGGAATACATTTCTACTAGCGTTCAGTGAAT	d__Bacteria	p__Acidobacteriota	c__Vicinamibacteria	o__Vicinamibacterales	f__UBA8438	g__	s__[Genus] [species 5447]	0.51645	2109698	70.36
FREE010470	8	igr_000157	FREE010470_c17	2277	2377	CO_R		putative transcriptional regulatory protein	C	18	0.0443001	0.364244	0.00327331	0.0512018	FALSE	TAGCTT	TTGCTA	3	27	TATTTGCTAATTTTCTCGCCTGACTTCTAGCTTAGTGTTTTGAGATAATTGTGGTTCTGGTGGGATCTAAGTCATTTCCCTGTTCTCGGGAGTAGCGTGAT	d__Bacteria	p__Acidobacteriota	c__Vicinamibacteria	o__Vicinamibacterales	f__UBA8438	g__	s__[Genus] [species 5447]	0.51645	2109698	70.36
FREE010470	9	igr_000078	FREE010470_c129	3369	3453	CO_F	recO	DNA repair protein RecO	C	17	0.155886	0.354154	0.00925994	0.0187576	FALSE	ATTACT	TTGACC	27	50	AGAAAATTAAAATCGCGATCTCAGTGTTTGACCGCAGACTAAGAGAAAGAATTACTGCGGTAGAATATTTGACTCGGGCTGGATA	d__Bacteria	p__Acidobacteriota	c__Vicinamibacteria	o__Vicinamibacterales	f__UBA8438	g__	s__[Genus] [species 5447]	0.51645	2109698	70.36
FREE010470	10	igr_000056	FREE010470_c116	4584	4698	CO_R	mnmG	tRNA uridine 5-carboxymethylaminomethyl modification enzyme MnmG	B	16	-0.149016	0.332019	0.00751328	0.0151599	TRUE	TGCGGT	TTGACT	86	108	GCTGTATTGAATCGCCGGTGGGGCGGATTCCTATGCAAGGACCAAACTCAAGAGAGTTCAAAGGGTTGCGCCTTGGGGGCAAGCCTTTGACTTTGTAAATGGTGTTGATGCGGTT	d__Bacteria	p__Acidobacteriota	c__Vicinamibacteria	o__Vicinamibacterales	f__UBA8438	g__	s__[Genus] [species 5447]	0.51645	2109698	70.36
GUT312901	1	igr_000331	GUT312901_c53	3204	3532	CO_R	dnaN	Beta sliding clamp	A	17	0.407717	0.623715	0.00267998	0.000319998	TRUE	TAAAAA	TTGCCA	148	171	TATCTCTAACATTGCAATCAACAAAAGCCGGTTTAAACCGGCTTTTGTTGTAAATCGGTGTTGTCAACGGTCTGCCGCCGGTCAAAAAACCGGAGAAATGTGAACAAGGGCAATGTTTCAGTCTTTTGCTCTGACGGAAAAGCTGTTTTTGCCAATACGCAATTTTTTTGCTAAAAATCCGCCGGAATCTCTGATCTAAAAACAAAAAAATTGTTGACGACTCGTCTTTTTCATTTTTGCTTTAATAATATTATGCTATCATTTTTCACAGTAAAAAAAGACGATTGTCTTTTAGTTTGAATTTAAACAATTTATTCGGAATCAAGGCC	d__Bacteria	p__Pseudomonadota	c__Alphaproteobacteria	o__RF32	f__CAG-239	g__51-20	s__51-20 [species 0737]	0.46795	1510212	91.6
GUT312901	2	igr_000422	GUT312901_c89	279	820	CO_F		DNA methylase	C	16	0.0817532	0.537327	0.000759995	0.0453414	FALSE	TAAGCT	TTGTCA	493	515	GCTTTCAAAAAAAACTTTTCCATGTTTTTGGGCGGTTCCGTTTTTACGGACTGCCTTTTTTTATGGTTCAAACGTCTGCGTCAGTAGATAGAGGCAGGCATTCCAACCTCGCCGTCAGGCTCGCGCAGCCTTTAAGACAGGCGTTTTATGGTTCGGATAACGGCACTTGCGTCAGCTGTTGGAAGGTTATGGTTGATTGCTAACGGCGTAGATATAAAAATAGTGAAAGACTTTAAGGGATGGATCAGGTAAAAACTTTTGCCCAAAGAATGCTGCCTATTTCGGATTTCGGAATTTTGGTCGGAAAGGGTAAAAAAGAGAAAGAAAAATGAACGGATTATCAGAATGTGTCCCAAAAAATTGACAAATTTTTATAATCTTAATTTTTAACAAAAATGATCTCAATGCCGCAGAAAATATAGGGTTTTCGTCGTATTGCGATTTTTTTTCTTAAAAAAATATCAGTTTTTGTTAATAATTTTATAACTTCTTTTTGTCATACTGCGCTCATTGTTTAAGCTAAATAACCAAAGTGAAACACT	d__Bacteria	p__Pseudomonadota	c__Alphaproteobacteria	o__RF32	f__CAG-239	g__51-20	s__51-20 [species 0737]	0.46795	1510212	91.6
GUT312901	3	igr_000229	GUT312901_c29	1842	2013	CO_R	proS	Proline--tRNA ligase	C	17	-0.158795	0.513819	0.00331331	0.0371682	TRUE	TAAGTT	TTCACA	93	116	TTTTTCTCCCCCTACTGATAAAAAAACCGGGCAATGTCCGGTTTTTTTATGTCATTTATACCACATTTTATCGCATTTACCCGATATTTGCTATTCACAAATAAAATAAAATTTGCTAAGTTCAGGTAGTTTTTGAACAAAGATTAAACCAACAAACGAGGAATAAACCAAA	d__Bacteria	p__Pseudomonadota	c__Alphaproteobacteria	o__RF32	f__CAG-239	g__51-20	s__51-20 [species 0737]	0.46795	1510212	91.6
GUT312901	4	igr_000438	GUT312901_c93	1123	1309	CO_F	secY	Protein translocase subunit SecY	B	16	-0.0177555	0.497955	0.00107333	0.0115466	TRUE	TGCAAT	TTGAGG	75	97	CAAAATTTTTTTGGGAAAAGGGCTTGTGAAGTTTTTCGCAGGCTCTTTTTTTGTTTAGCCGATTCGCTATAAAAATTGAGGATAAAGAGAAAGTTGTTGCAATAATTTAAAAATTGTGTATTAGATTGTTTCCAAATGGGCACTTCTGCGCCCCAATTCGGTTATTTTAAAGATTAAGGAAATAAAA	d__Bacteria	p__Pseudomonadota	c__Alphaproteobacteria	o__RF32	f__CAG-239	g__51-20	s__51-20 [species 0737]	0.46795	1510212	91.6
GUT312901	5	igr_000439	GUT312901_c93	3343	3484	CO_F	rpsM	30S ribosomal protein S13	C	16	1.31381	0.476302	0.000399997	0.013167	FALSE	TATAAT	TTGACA	47	69	GTGTTTAACAAAAAGTAACTTTTTTGAAAAAATGCTGAAAGTAAGGGTTGACACGGACAAATATTAGCATATAATCCGGCTTAATTTTGAAAAGTGGTGATCAACTTTTTGAGTTTTAATTTAAAATAAATGGAGATGAAAT	d__Bacteria	p__Pseudomonadota	c__Alphaproteobacteria	o__RF32	f__CAG-239	g__51-20	s__51-20 [species 0737]	0.46795	1510212	91.6
GUT312901	6	igr_000440	GUT312901_c93	4256	4353	CO_F	rpoA	DNA-directed RNA polymerase subunit alpha	C	17	1.23053	0.446612	0.000179999	0.0556855	FALSE	TGCACT	TTGATT	51	74	TTTATGGCTTTTTGATTGTGAGGCTAAAAATTCTTTTAGCCTCGCCATCTTTTGATTTTTTGTAAATATGCATATGCACTTTAAATGAGGATATCCAC	d__Bacteria	p__Pseudomonadota	c__Alphaproteobacteria	o__RF32	f__CAG-239	g__51-20	s__51-20 [species 0737]	0.46795	1510212	91.6
GUT312901	7	igr_000395	GUT312901_c78	4233	4368	CO_F	pgm	Phosphoglucomutase	B	16	-0.202896	0.444825	0.00431997	0.0274398	TRUE	TAAATT	TTGAGT	69	91	AACCTCAATCTTTAAAACACCGACACCGCAAACCTTAAAAAATAGCAGTTAGTAAAACCAAGCTTTCTCTTGAGTTGACACCAAACGGTGTTAAATTGAAAAACATCATATCAACACGCATTTTTAAGGAGAGATT	d__Bacteria	p__Pseudomonadota	c__Alphaproteobacteria	o__RF32	f__CAG-239	g__51-20	s__51-20 [species 0737]	0.46795	1510212	91.6
GUT312901	8	igr_000432	GUT312901_c91	1393	1564	CO_F	lpxA	Acyl-[acyl-carrier-protein]--UDP-N-acetylglucosamine O-acyltransferase	C	18	0.458199	0.437429	0.000653329	0.0453414	FALSE	AACAAT	TTGTAA	119	143	AAAGAAAACGAAAATGCAAAAAAAACAGAAACGCAAGCAGCGTTTCTGTTTTTTTATGAATTGAAATCGGTCTTGAAACATTTGGTAAAGTTTTGTGTTTTTACTTTACAACCGCATCTTTGTAAGCTACCACTAAATGATAAAACAATTCTAACTTTAAGGACATAAATCT	d__Bacteria	p__Pseudomonadota	c__Alphaproteobacteria	o__RF32	f__CAG-239	g__51-20	s__51-20 [species 0737]	0.46795	1510212	91.6
GUT312901	9	igr_000222	GUT312901_c26	6115	6246	CO_F		hypothetical protein	C	17	-0.12588	0.430167	0.00165999	0.0916732	FALSE	TATATT	TTTATA	65	88	CCGCCGGCGGTCGGAATAATTAAATTTTGTCATAGTATAAATGATATTATTAGCTTGAGTATTTGTTTATAATCTTATATCAATTCTCTATATTGAAAAACTAAAAGCTTGATACGGACTACGGAATCGGAA	d__Bacteria	p__Pseudomonadota	c__Alphaproteobacteria	o__RF32	f__CAG-239	g__51-20	s__51-20 [species 0737]	0.46795	1510212	91.6
GUT312901	10	igr_000232	GUT312901_c29	4829	4930	CO_F		NCBIFAM: EFR1 family ferrodoxin	A	16	0.0582297	0.424304	0.00152666	0.00133999	FALSE	TAAAAT	TTGTTT	54	76	ACGGCGAAAAACAAGTACAAACGACGGAATTTCAGTAACAGAAATATCCGTCGTTTGTTTTTAACGGCGGCAGATTTAAAATTATACAAGGAGAGATAAAAA	d__Bacteria	p__Pseudomonadota	c__Alphaproteobacteria	o__RF32	f__CAG-239	g__51-20	s__51-20 [species 0737]	0.46795	1510212	91.6
FREE073320	1	igr_001590	FREE073320_c8	101105	101389	CO_F	priA	primosomal protein N'	C	17	0.229674	0.477424	0.000606663	0.0659192	FALSE	TATTTT	TTGTAT	160	183	CAGCCTTTGCGCACGGGCTGACGCAGCTTGTGCGCAAAGTTATGCACACAGATGGGGCTGGGTTTGAGGTCTTTATATTTAAGGTTTAATTTCAATACCCAGTTTTAATTAGTTGATTTCTCTGCGTTTTATCCTTATTTCAGAGATATTGAGAATTAAATTGTATCTGTGCTTGCTTCTTTGTATTTTTTGTTCATGCCATTTTCCCCAAAGTTATCCACAGGTCGCTAAGCTCTTGACTTATCAGGCTTTCAGCCAGGCCAGCCCTTTTTTGATCCACCATCC	d__Bacteria	p__Pseudomonadota	c__Gammaproteobacteria	o__Burkholderiales	f__Burkholderiaceae_C	g__Alcaligenes	s__Alcaligenes phenolicus	0.56412	4247680	100
FREE073320	2	igr_000273	FREE073320_c10	74096	74381	CO_F	obg	GTPase Obg	C	16	0.690923	0.475517	0.000519997	0.0257019	FALSE	TACACT	CGGCAG	166	188	GCCACCCGATCAAAGCGTACTCGCTGCGAAAAAGCCCTGCCGCCCTAGGCAGGGCTTTTTTTATGCATGGCCAACCCGCCATCGCCCAAACCCGCCCACCCGGCTTAGCCAGTCTCCCTACGGCCACAGCAAGAGATTAAAAATCGGCCACTATCACGGCACATACCGGCAGATAAGCCAATCTCCTATACACTAAGCAATTGGGGTTTTTGTTTAAAATGGTCTGCTCCCAGACCAGCAGCCCATACGGTTCTGCGGCCCCTGGACCTATACAGCACTCATCACC	d__Bacteria	p__Pseudomonadota	c__Gammaproteobacteria	o__Burkholderiales	f__Burkholderiaceae_C	g__Alcaligenes	s__Alcaligenes phenolicus	0.56412	4247680	100
FREE073320	3	igr_000754	FREE073320_c2	451387	451796	CO_F	dapD	2%2C3%2C4%2C5-tetrahydropyridine-2%2C6-dicarboxylate N-succinyltransferase	C	18	0.185421	0.469162	0.00163332	0.02293	FALSE	CATCAT	CGGCCG	324	348	CTGATTGAATTGAGCAGCAGCAATAATAAATAAACAAAATAGCCGTGATAAGAAAAACAAAGGCAAGTAGAGAAACAATTATCGAACCACAAGAAAAAAGAAAAACAACTTCAGAAATAAAGTAAACAGAAAAAATCCAACACAGATATTGCAGGCCTCCGCATTCACATCTGCACATGAAGTTCCCTTGGCCAACACTCCTCCTGCCTGACCATGCTGACAGACTGCATCCCACGCGCATCTGTCCTCAAAAGCGACAAAGAAAGCCACAAAACCGTGCATGGAAGGGGCAGACTCGGTTATCCTGTTGCCTCCATTCAAGCTCGGCCGCTGCGGTGGTAAACCGCGCATCATGCGCCTTCTGTATCCCGATACTGCCAATGACGGCCTGCATTCACAGAGCCTAGCCT	d__Bacteria	p__Pseudomonadota	c__Gammaproteobacteria	o__Burkholderiales	f__Burkholderiaceae_C	g__Alcaligenes	s__Alcaligenes phenolicus	0.56412	4247680	100
FREE073320	4	igr_000553	FREE073320_c2	3176	3547	CO_R	recF	DNA replication and repair protein RecF	B	17	-0.213148	0.450487	0.00623329	0.0180265	TRUE	CATTTT	CTGAAA	298	321	AAGCAAATTGAACACCAAGGTGTGTGCTCACATAAACGTTCTTTATCTCCACGATAGTGTCATCGATCCTAGAACACCTCAGTTGCCGACTTGACCCAACTAAATGGGTCAAGTCATGAGTGTCGCAGCTCACACAGTTCAGTCACCATAACACGGCGCCTCCTTATCGTGGATTGCTCAAGTTATAGGCTCACAAAAGGTCATTATGAGTAAGGCTGTGAAGTCTTGAACGCTAGGGCCATAATTATCTTATGATCTTAAAGGCAACGAGCACACTGTGATTTGCTTAAAACTCAAACTGAAAACAATAGTTCTTGGTGACATTTTTTTTTATTTCAGATTTGTCTTAGCACTGAATGGGAGAGGACGGAC	d__Bacteria	p__Pseudomonadota	c__Gammaproteobacteria	o__Burkholderiales	f__Burkholderiaceae_C	g__Alcaligenes	s__Alcaligenes phenolicus	0.56412	4247680	100
FREE073320	5	igr_000190	FREE073320_c1	472417	472688	CO_F	COQ5_2	2-methoxy-6-polyprenyl-1%2C4-benzoquinol methylase%2C mitochondrial	C	16	0.41181	0.440811	0.000506663	0.0457935	FALSE	GATGCA	TTGTCA	243	265	CCACTGTCTGGTCCAAGTGTTGAGAAAACCGGCTCCTGTTTCAGGAGTCGGTTTTTTTATGCCTGCTCGTTTTCAAGGGCGAGGAGGGGAGGGGCAGTTAGGCACTTAAATATATAGAGGAACACACATGACTGCATCGACATGTGGTTTTCACTCCTATTGCCAAGCCTCCAAAATGCTATAGATCAAGGCCGCACCGCGTGATCAGTGGGTGCCAGCAGTCTGAATACCTTGCAGTGTTTGTTGTCAAACCAACCAGGATGGAGATGCAC	d__Bacteria	p__Pseudomonadota	c__Gammaproteobacteria	o__Burkholderiales	f__Burkholderiaceae_C	g__Alcaligenes	s__Alcaligenes phenolicus	0.56412	4247680	100
FREE073320	6	igr_000834	FREE073320_c3	47128	47500	CO_R	tyrC	Cyclohexadienyl dehydrogenase	C	17	-0.300623	0.437856	0.00125999	0.0738517	FALSE	ATTAAT	TGGACG	322	345	GCATCAGCAACAAGAAGGGCTTGGGGGAGGCTTCCCCCTCGAGGCCTTATTGTCTGTGTAGGACATGCCTGTTTAGGACATGCCTGTTTAGGACATGCCTGTTCAGGACATGCCTTGTCAGGACGAGTGGCTCGCACAGGATCTGTTTGTTTCGGTCTGTCTTGAGCAGTTGTTTGGTGCGTTGTGTCATCAAGAGCTGGCTAGACAAAATAGAGGCTTTGCGTGTTGCTTTACTCCTTTGATGGGGTTTGGGCAGCCGTCTGGCAAAGTCTGCATCAATATCCCGGTTTTGCTCGTGCTATTTCACGCAATACGCGCAGCATGGACGGCCTGAGAGGGAACGGAATTAATCATGATAGCGTCATCAGAAACT	d__Bacteria	p__Pseudomonadota	c__Gammaproteobacteria	o__Burkholderiales	f__Burkholderiaceae_C	g__Alcaligenes	s__Alcaligenes phenolicus	0.56412	4247680	100
FREE073320	7	igr_000741	FREE073320_c2	432327	432599	CO_R	lon_1	Lon protease	C	18	0.370132	0.431379	0.000693329	0.0421711	FALSE	TAAGGG	TGGACC	87	111	AGATATCTCCTCGTTTGTGCCCTGTCTGGCTGCGGTCGGACAGGTGCAGGCGGGACAGGGCGACAGGCGAAGGTAAGGAGAAAGGAGTGGACCTATGAAGACCACCAGGCATAAGGGCTTGTCTCTCTTTAACTCTGTAAAGTTCTGTTCTAATGTTCGTTCGGCCTACTTGAAATATCAAAATTCGCCACAATCTGAGCTACAACAGGTTAAACCGTGAAAGGGAAGCCCAGGCTTCCCTTTTGCGTCTAAGGACATTTATAGGAAATGACT	d__Bacteria	p__Pseudomonadota	c__Gammaproteobacteria	o__Burkholderiales	f__Burkholderiaceae_C	g__Alcaligenes	s__Alcaligenes phenolicus	0.56412	4247680	100
FREE073320	8	igr_001672	FREE073320_c9	37368	37780	CO_R	btuD_6	Vitamin B12 import ATP-binding protein BtuD	C	18	0.220639	0.429258	0.000666662	0.0529978	FALSE	TACCAT	TTCAGC	294	318	GCCTGCTTACCTTCAAGAGATCACTGCCGCTCTCTGATTGGGGTCTGGATATCCTTATCCAGACCCCAAATACCTTTGGGCCTCCTTATCTCTATGTAGACAATCCGCTCAACGGAACAAAGACACGCGTCCCAAGGCCCTATCCCTTCAGTCTCCTTCAACGCTCTGCACTATCCACCAAAGAGCCATGCTCTGCCAAAGCAGACGCCAACATTAGCTTGGCCCACTAAACGTACACCGTGGTCAATATCTGACACTTTCCCTACACAAAGACTGTGTTTTTATCAGGTTTTCTTCAGCCAGACAGAATGACTGCTGTACCATCAAAAATTGCCGCTTCATACCCCGGAAGCGGTTTTCTATTTGTCTAAACGGCCCTGTCATCCAGAGGGCCGTACGCTGGAGCCCATTCG	d__Bacteria	p__Pseudomonadota	c__Gammaproteobacteria	o__Burkholderiales	f__Burkholderiaceae_C	g__Alcaligenes	s__Alcaligenes phenolicus	0.56412	4247680	100
FREE073320	9	igr_001701	FREE073320_c9	97088	97189	CO_F		Staphylococcal nuclease homologue	C	16	2.38473	0.429253	6.66662e-05	0.0136341	FALSE	TATAAT	TGGACA	29	51	TGCAGGCCTGCCTACTAGGGACATTGCTCTGGACAGGCGGTGCGCAGTATCTATAATTTGTTAGCCTAGTTTCTGCTACCCGCCTGGAGTGTTGTCCGCATC	d__Bacteria	p__Pseudomonadota	c__Gammaproteobacteria	o__Burkholderiales	f__Burkholderiaceae_C	g__Alcaligenes	s__Alcaligenes phenolicus	0.56412	4247680	100
FREE073320	10	igr_001274	FREE073320_c5	290376	290572	CO_F		NMT1-like family protein	C	17	0.359311	0.415234	0.000839994	0.0471484	FALSE	TAAGCT	AAGATG	139	162	ACTTGCCGGACGGATCTTGATTTGGTCTTGTTGCATATCCACCCAGGGGGGGCTTCAGCCTTCTGGAGCGGATGAATAGTCAGTATTTCAGTTTTTGCGGTTTTTGAAGGGTTTTATTTCTATTGGTTATTAGCAAATAAAGATGCGTCTCCCCAACAGGTTTAAGCTTCAGTTTTCGCCTGTTTCACGAGATCGTT	d__Bacteria	p__Pseudomonadota	c__Gammaproteobacteria	o__Burkholderiales	f__Burkholderiaceae_C	g__Alcaligenes	s__Alcaligenes phenolicus	0.56412	4247680	100
animal138853	1	igr_000236	animal138853_c145	7266	7545	CO_R	kdsB	8-amino-3%2C8-dideoxy-manno-octulosonate cytidylyltransferase	A	17	-0.263379	0.552315	0.00195332	0.000866661	TRUE	TATAAG	TTCAGC	137	160	TCAGCATGGACAGGCCAAAGGCCTGCCTGCAGCGCCAAAGCGCGTGTGCAAAAAGCCCCCAAATACGGGGGCTTTTTCAATTTGACCGCTCCATCCATTTGATCAAGCTCACTAAAACACGCTCTGTCTCTTCGAGCTTCAGCAATTTGCTGCGCCATGTTATAAGATAGTCGTAAAAGCTCACTGCCATGTCGGCAGCTGCAGCGTCCAAAGATCCGGCAGTATCCTGCAGCAAATGATTGCAGCAATAACCTGCCTTGCTTTAGTTTAAGGAGAGCAT	d__Bacteria	p__Pseudomonadota	c__Gammaproteobacteria	o__Enterobacterales_A	f__Succinivibrionaceae	g__Avisuccinivibrio	s__Avisuccinivibrio stercorigallinarum	0.54494	2405286	91.41
animal138853	2	igr_000822	animal138853_c8	9747	10153	CO_F	pgk	Phosphoglycerate kinase	C	18	1.10249	0.51665	0.000119999	0.0357993	FALSE	TATAGT	TTGCGG	355	379	TTCCTGACAAGGTTTTGCCGCCAGTGGCGGCGTTGAGGGCCTCTGCTTTGGCAGGGGCCTTTGCCGTTTTAAGGGGGCAAAACAGCGTTGCATTTTCATTTTGTGAGGCAGCGCAGCTTTTTTCCCCGGCATTTTTCCTAAATCTTCCATTTGCTGCACCAAAAAGCTAAGTTTTCGCGCTTTGGCAGAGTACAAATGTGCGCAATCAGGCAAAAATTTCACGGCGATTTTACACGGGGTGTTCAAAAGGGCGCACAGGCTGATTTTTGCAGGCTTTGCGGACTTTTTGAGCATGGATCTTTTGAGGGATCTCAGCTACAATGATGAAAGAACTTAAGACCGGCGAAAGCAATTTTTGCGGTACTTTAGAACAGTAACATATAGTCAAAATAGAGGATATTCACATC	d__Bacteria	p__Pseudomonadota	c__Gammaproteobacteria	o__Enterobacterales_A	f__Succinivibrionaceae	g__Avisuccinivibrio	s__Avisuccinivibrio stercorigallinarum	0.54494	2405286	91.41
animal138853	3	igr_000297	animal138853_c149	78332	78523	CO_R	sbnD_2	Staphyloferrin B transporter	C	18	1.13336	0.482987	0.000186665	0.0380797	TRUE	CATAAT	CTGCCA	32	56	CAGGCTGCAGCGGCACCTGAGCAGTCCCCGCCCTGCCAAGCGCCCGCGCTTTGTGCCATAATTACGGGAGGGATTGAAATAATTTACAGCGCCCTGCGGCCTTAACTGAAGCAAAAAGCCGGCAGGGGCAGCAGCGGCGGCGCGCGCAGGTCCGCGCCGCATCAATAAACAGCAGCAGGCAGATAAAGCAAG	d__Bacteria	p__Pseudomonadota	c__Gammaproteobacteria	o__Enterobacterales_A	f__Succinivibrionaceae	g__Avisuccinivibrio	s__Avisuccinivibrio stercorigallinarum	0.54494	2405286	91.41
animal138853	4	igr_000245	animal138853_c147	12066	12363	CO_R	glnQ_2	Glutamine transport ATP-binding protein GlnQ	C	17	0.239607	0.463336	0.000899994	0.0385352	FALSE	TAAGCT	TTGCCG	216	239	AGACCACAGCTGCAGATGAAAAGCTGGTAAAAGCGCGGTAAAAACGCCCTGAAGAGATCAGAACTGTCAGGATTTAGTGCACTTTTTTAGTGCGCATAGATTTTTAAAATTACCGCCGTAAATGTGCGCTGTGTCAGTATTTACAAGGCTTTGAGCGTTTTTTGGCTGTCTGCGCCCCTGCAAAGGCAGCCCCAAATAAATACAAAAGCACTGTAATTGCCGCGCGGTGCAAGTATACTTAAGCTAAGATCCATTTTGAGGCAGAGCCTCAAAGCACTGAAGGTTTCAATGTTTTACA	d__Bacteria	p__Pseudomonadota	c__Gammaproteobacteria	o__Enterobacterales_A	f__Succinivibrionaceae	g__Avisuccinivibrio	s__Avisuccinivibrio stercorigallinarum	0.54494	2405286	91.41
animal138853	5	igr_000695	animal138853_c53	4123	4350	CO_F	lon_1	Lon protease	C	16	0.0385211	0.442899	0.00181332	0.0403548	FALSE	TTTAAT	CAGACC	109	131	GGCTGACTGTTTTATCAGGCGTACGGTCTTTTTGCAGGCTGTGCGCCTTTTTTCGCAGCTTTATGCCCAGCACCCTTGAAAAATGTTAATTTTGCCGTCATGTTAGATGCAGACCAAACAGGTTTTTTAACTTTAATTTAAGCTTTAACTTTTTCTCTTTTGATTTTTAAAACGTTAAAAACTGCAGCACAATAAGCACAACATGCTTAGGACGTTGAATGGAAAAAC	d__Bacteria	p__Pseudomonadota	c__Gammaproteobacteria	o__Enterobacterales_A	f__Succinivibrionaceae	g__Avisuccinivibrio	s__Avisuccinivibrio stercorigallinarum	0.54494	2405286	91.41
animal138853	6	igr_000403	animal138853_c175	19747	19926	CO_F		Polysaccharide pyruvyl transferase	C	18	0.956021	0.43045	0.000773328	0.015034	FALSE	TACCAT	TTGACA	120	144	GCAGCATTAAACAAGCGGCATCGTCCGCAGCAGCAATCGAACATTGGCGGCCTGGGATCTTAAGTTCCGGGCCGTTGTCGTTTACGGGGACGATGGCAGATATAAAAGGAAAGCGACAGGTTGACAATGGCGTAAGCATGCAAATACCATAAGGTTGAAGATTTACCTGTCGAGTGTTTT	d__Bacteria	p__Pseudomonadota	c__Gammaproteobacteria	o__Enterobacterales_A	f__Succinivibrionaceae	g__Avisuccinivibrio	s__Avisuccinivibrio stercorigallinarum	0.54494	2405286	91.41
animal138853	7	igr_000317	animal138853_c157	5615	5761	CO_F	lolC	Lipoprotein-releasing system transmembrane protein LolC	C	17	0.905111	0.408335	0.000746662	0.0220043	FALSE	TAGAGT	TTTACA	89	112	AAGCTTTTAAATGCTTCATATTTAAAGGTTGTCCCAAACCGCTTCAAGGCCCTGCAGCCCAATACTGCAGGGCTTTTCTCTGCCCTCACTTTACAAGCTCCGCGCCCTGCTTTAGAGTAAGCGCAGGAATTGTTTTTGTAACCCATT	d__Bacteria	p__Pseudomonadota	c__Gammaproteobacteria	o__Enterobacterales_A	f__Succinivibrionaceae	g__Avisuccinivibrio	s__Avisuccinivibrio stercorigallinarum	0.54494	2405286	91.41
animal138853	8	igr_000459	animal138853_c191	18069	18252	CO_F	ftsZ_2	Cell division protein FtsZ	C	16	0.14907	0.396369	0.00286665	0.0252404	FALSE	TATGGC	CGGCAG	48	70	GGCCGGGACAGTAAACCGGGGCGTAAGGCTCCGGTTTCCCGCCCTGCTCGGCAGTGAGGCCGGAGCTCTGTATGGCTTTGGCAGAGTTTAAAAATTTTTCTGAAAAGACGGCCCCGGCGGCTTTTGCGGCGGGTATTTCTGTTAAGATCAATCTGTGCATGCATTTTGATAAAGGATTGGATTA	d__Bacteria	p__Pseudomonadota	c__Gammaproteobacteria	o__Enterobacterales_A	f__Succinivibrionaceae	g__Avisuccinivibrio	s__Avisuccinivibrio stercorigallinarum	0.54494	2405286	91.41
animal138853	9	igr_000130	animal138853_c124	8227	8491	CO_R	der	GTPase Der	B	16	0.324004	0.388076	0.00123999	0.0117466	TRUE	AAAGTT	GCCAAG	80	102	CAGTAAGCCCGGGCGGTACCCCTGCCAGGGCTGTGAAAAAACCTGCCTGCGGGCAGGTTTTTTACTGCCTGCGCACTGTTGCCAAGTCTTGCCAAGACTTGCAAAGTTCAGCAAAAATGGCGCTTACCTGTTATAATTGCTGCGCTCTCTGAGAGCAGGGAGCAAAAGTACTTTTTTCTTTTAGCGGCAAAGACGGGACAGCATAAATTAAGGAACAAAGCTTACTGTTTCCGTCAAAGGTTTCAGCCCTCAAACTAAAGCAGCG	d__Bacteria	p__Pseudomonadota	c__Gammaproteobacteria	o__Enterobacterales_A	f__Succinivibrionaceae	g__Avisuccinivibrio	s__Avisuccinivibrio stercorigallinarum	0.54494	2405286	91.41
animal138853	10	igr_000614	animal138853_c3	15617	15807	CO_R	lepA	Elongation factor 4	C	18	0.0769655	0.374813	0.0046133	0.017828	FALSE	CATAAA	GTGAAA	116	140	AAACTTAAAGCTCTGAGCTTTTGAGTGCACTATTCGTGAGGTGCGCAGATCTTTATTTGGCAGGCTCTATTTTAGTTTTAAGGCTAAATTGTTAAAATCTACTGCTGATTTTGAAAGTGAAAAATGCAGCTTTTCTGCAGCATAAAGTCTTTGCGCGTCAGCGCACGTAATACAGTTTTTTAGGTAGAAGT	d__Bacteria	p__Pseudomonadota	c__Gammaproteobacteria	o__Enterobacterales_A	f__Succinivibrionaceae	g__Avisuccinivibrio	s__Avisuccinivibrio stercorigallinarum	0.54494	2405286	91.41
GUT083006	1	igr_001107	GUT083006_c7	117073	117343	CO_F		ATP-binding cassette domain-containing protein	C	16	0.238981	0.584076	0.00160666	0.0182929	TRUE	GATAAT	TCGCGG	18	40	GAGGATCTGTTTTATCTGTCGCGGATAAGGGGATATCTGTGATAATAAAACCACCAGAGACGCAGGGAAAGATAATCGGTAGAGAACCGGCTTTCCGCTGCGTCTTTTTGCGTGGGTCATGGGGCGGAAAAGTTTTCTTAAACAAATCTTAAGAAGTTCATTTGTTTATTTTAAGAATTCCATGATAATCTGATCATAATGAATTTTATAATTTTACGTTCGTATTTTTGCAGTCTTTTCACAGCAGACTGCAGAGGAACAGGAGGGTATG	d__Bacteria	p__Bacillota_A	c__Clostridia	o__Lachnospirales	f__Lachnospiraceae	g__Butyribacter	s__Butyribacter sp934339135	0.44213	3078548	98.66
GUT083006	2	igr_000674	GUT083006_c22	32023	32120	CO_F	greA_2	transcription elongation factor GreA	C	18	0.864096	0.561322	0.000546663	0.0435311	TRUE	TAGAAT	TTGACT	22	46	TAAAAGAGTCATTTTCGTGCGGTTGACTGAAAGAAGGGATTCGTGTTAGAATAACACGATAGCGTTAAGTTTTATAATCTTAATTTGGAGGATTTGAC	d__Bacteria	p__Bacillota_A	c__Clostridia	o__Lachnospirales	f__Lachnospiraceae	g__Butyribacter	s__Butyribacter sp934339135	0.44213	3078548	98.66
GUT083006	3	igr_001029	GUT083006_c6	103303	103457	CO_R		4Fe-4S dicluster domain-containing protein	B	17	0.109873	0.554411	0.000146666	0.0102466	TRUE	TATACT	TTTCAT	35	58	AAAAATATCAATTAAAAAACTTTATAGAAAAATAATTTCATTATCGGCAAATCTATGTTATACTATCTCCAAGGGATCATTCTGACCATTTTTTGGCGGAAAGGATCCGATCAAGAAATCTATGTACACAAACTGACAAAATAAGGAGAGAAAAA	d__Bacteria	p__Bacillota_A	c__Clostridia	o__Lachnospirales	f__Lachnospiraceae	g__Butyribacter	s__Butyribacter sp934339135	0.44213	3078548	98.66
GUT083006	4	igr_000192	GUT083006_c11	8872	9034	CO_F		cell division protein FtsA	C	18	0.832361	0.552193	0.000939994	0.0145676	TRUE	TATAAT	TTGACC	96	120	TGACAGACAGAAAATGAATGCAAAGTGAATTTGCTTACTCTTTTCTCTATTATAAATGAGGGGTCGTTGTGTAAAAGCAGCGGCCCTTCAATTTTGTTGACCACATTCTTTGTTTCATGTTATAATTAAACAATATGGGAAAAATGTTGGAAAGGAGAAGTCC	d__Bacteria	p__Bacillota_A	c__Clostridia	o__Lachnospirales	f__Lachnospiraceae	g__Butyribacter	s__Butyribacter sp934339135	0.44213	3078548	98.66
GUT083006	5	igr_000577	GUT083006_c2	119508	119689	CO_F		TetM/TetW/TetO/TetS family tetracycline resistance ribosomal protection protein	B	18	-0.640459	0.524276	0.00901327	0.00243332	TRUE	GAAACT	TTGATA	96	120	TTTAATGAACCTTCGTACAATAGCATAAAAGCTCATATCAGGAGTTTCTTTAAAACTCCGTTATGCACAGAAATCGTGCACAGATATGCAGATATATTGATATAAAGAGTTTCCTTTTGTGAAACTCTTTATTCTCTCAAAGGAAAAGTGAGGATAATTCTAACAGAGGGGTTTTGATTATT	d__Bacteria	p__Bacillota_A	c__Clostridia	o__Lachnospirales	f__Lachnospiraceae	g__Butyribacter	s__Butyribacter sp934339135	0.44213	3078548	98.66
GUT083006	6	igr_000683	GUT083006_c23	5020	5246	CO_F	ffh	Signal recognition particle protein	C	17	0.914044	0.521989	0.000279998	0.0270849	FALSE	TATACT	TTGACA	74	97	TACACAAGCTTCGCACATGTAATATATCGATATGCCCATAATATTTAAAAAATGTTTTTTGTCAAGAAAAATACTTGACAACATCAAAACGATTGTGTATACTACCCATTGTGTTGTAAAAGCAGACTTTGAAATGGAGGATAGTGTGAAAAAAAATTTTTTTCACACAGCAAATTTGTGCCTGCGGCCCAAAGTTTGCAGTTCTTTGGAAAGGCAAGGTTATTTAT	d__Bacteria	p__Bacillota_A	c__Clostridia	o__Lachnospirales	f__Lachnospiraceae	g__Butyribacter	s__Butyribacter sp934339135	0.44213	3078548	98.66
GUT083006	7	igr_000272	GUT083006_c12	79686	79880	CO_F		4Fe-4S binding protein	B	18	0.646619	0.520353	0.00542663	0.000426664	TRUE	TAAATT	TTGACA	57	81	TGTTCGATCACTTTTCCATGTGAAAGTACCTCTTTGTACTTTTCGGAGTCAATGCTTTTGACAGGACGCGGACATTAATGATAAATTTTCTCGCTAAACACAAATGAGAAAATTGAGTTAGTAAGGTTTTCCTCTTGTAAAAAACAAAAAATTGTATTAGAATGTGGTTATACTAAGAAAAGGAGGATTTTTAAA	d__Bacteria	p__Bacillota_A	c__Clostridia	o__Lachnospirales	f__Lachnospiraceae	g__Butyribacter	s__Butyribacter sp934339135	0.44213	3078548	98.66
GUT083006	8	igr_001220	GUT083006_c9	87412	87545	CO_R	aroB	3-dehydroquinate synthase	C	17	0.728026	0.500406	0.000259998	0.074729	TRUE	TACAAT	TAGTCA	25	48	GGGGAAATAAATTCAAGAGAAAACGTAGTCATGGACGGGGAACTGTGTTACAATAGGACACAGTTCCCTGTCTTTTGTTTGTGACCGGTACAGGATAGAAATGCTTCGGACAGGGGGAAAGGTTAGGTGACAGA	d__Bacteria	p__Bacillota_A	c__Clostridia	o__Lachnospirales	f__Lachnospiraceae	g__Butyribacter	s__Butyribacter sp934339135	0.44213	3078548	98.66
GUT083006	9	igr_000138	GUT083006_c10	1141	1425	CO_F		NAD(P)H-dependent oxidoreductase subunit E	A	18	0.0423469	0.497782	0.00651329	0.000659996	FALSE	TAATTT	TTGTTA	156	180	ATTTTTTTTCAAAAGTTATATTTCTCTGACGAAGACTCTTTTAAGAACCGTCTTTCGTCAGAGTTTTTTTATGCTGTTTTCTAAAAATTGCATAATTTATCCATTTATCTATTTTATTTATTTGTGTATTTTTTATCATTTAGATTGTTTCCATGTTTGTTATATGATATAATTTCTCTATAATTTGCGTTCTAAACGCAAAAAACTATAAACAATCACCAAACTCAGAGAACGATCTTCCTACTGTTCTCTGTCTGAAACATGATTTTGAAAGGAGAAGGAAAC	d__Bacteria	p__Bacillota_A	c__Clostridia	o__Lachnospirales	f__Lachnospiraceae	g__Butyribacter	s__Butyribacter sp934339135	0.44213	3078548	98.66
GUT083006	10	igr_001197	GUT083006_c9	47285	47441	CO_R	prfB	peptide chain release factor 2	C	17	0.343777	0.4953	0.000773328	0.0565798	TRUE	TGCGAT	GTGAAA	27	50	AACACAGATTTAAGGGAAAAGAAAGAGGTGAAAAAGATGGTTGAGTTTGATGCGATCAAACAGTCCCTGGCAAATTATGCCCAGCCATTGTTAGAGATGGGGGATTCACTTTGACCTGGCTAACAAAAAAGACCGGGTTGAAGAGCTGGATAAGACA	d__Bacteria	p__Bacillota_A	c__Clostridia	o__Lachnospirales	f__Lachnospiraceae	g__Butyribacter	s__Butyribacter sp934339135	0.44213	3078548	98.66
FREE044272	1	igr_001766	FREE044272_c47	20477	21046	CO_F	livH_1	High-affinity branched-chain amino acid transport system permease protein LivH	C	17	0.507699	0.613605	0.000253332	0.0552381	TRUE	TATGTT	TTGCGA	330	353	TCATGCGGCTTCGATAGCAGTGTCGTAGCACCGAAAACAGGGGCAAATCTTTATCGTGACATATTTCATGGTTGTTGCAAGCGCGATTTGTCAGGATAAGGATTTGCCCCCATTGATTGTCAAAAACAACAAAACCCGATCAGCGGCTTGACTGATTTTCGGGAAACCGGCCATGTATCCCGATCTTGTTCATCTCATAGCGATATATCGTTGCTTTTAAGCCTTCCACACAACCTCTGATTCATTGCCTGCCTGAAATCAAAGTGTTAGGCGCTTCGCCCAATACCTGCTGGTACCAGCAATCAATTAAGCCATGAAGCTGTTTCTCCATTGCGAAAAAAGAACCTGAATGATATGTTTTCTTTTTTAAACGTTCATGATTTCGTAAAAAATCGTCATCCCGTTGCAAACCGGGGGGCCAGAGCAGGGGCACGATGTCCGCTGCGGCGGATGCCCCTGGACGGGAAGTTTGGATGCCTGCTTTTGCCGGCAAGACGATAAAACAATATTTTCAGATTTTTTACGGGTTCATCAAAGCGTATTATTCAAAAATCCCGAGAGGCATTCGTA	d__Bacteria	p__Desulfobacterota_F	c__WTBG01	o__CAIYCZ01	f__CAIRTM01	g__CAIWCT01	s__CAIWCT01 sp903911225	0.50503	4857650	68.01
FREE044272	2	igr_000286	FREE044272_c155	9135	9445	CO_R	bacA_1	Vitamin B12 transport ATP-binding protein BacA	C	18	1.67543	0.51119	7.33328e-05	0.014101	FALSE	TATACT	TTGACA	183	207	TATTAACAGAGCGCGCACTGTGCGCTGTTAAAGCATTTAAGAGAAGTATCGGGGTTGACTCCCGCCCTTCACATTAACCGGACTGACCATCAGAAAACCTTATGGCAATAGCTGTATAGCACATCCGGCCTATTTGCCGGAACCTGCGCTAACCTAAAGGATTCTCTTAACAAAGCATTTTTATTGACATACAGCCACCTGCCTGCCTATACTTTGCCCATCCAAAAGGGCCTTCCCGTCAAATTTAGTAATCGTAAAATCCAATAGGACTACCCCTTTCCTTGTTGGGAATGACACAATAATAAGGAAAT	d__Bacteria	p__Desulfobacterota_F	c__WTBG01	o__CAIYCZ01	f__CAIRTM01	g__CAIWCT01	s__CAIWCT01 sp903911225	0.50503	4857650	68.01
FREE044272	3	igr_000769	FREE044272_c244	3386	3838	CO_F		Leu/Ile/Val-binding protein	B	16	1.64815	0.502524	0.000179999	0.00870661	TRUE	TATCTT	TTGACA	126	148	GAGAAAAAAACAGTTCTTAAAGATTAAATATAGCCTATAAAATCAACTTCGGAAAAACAACAGCCGGGCATCCATACATGACAAGACCCCTTTTTGACCCTTGGGCTTGATTGCAGTAATGGCTTTTTGACAGACGGACTGAAGGTGTTATCTTGATGCAATGAGCAATGCGACATTGCACGGGATGTTAATCCAAATTTATTAAATAATGCCGATTATATCAATTCGGTCATTGACCGCAACCCAACTCAGCGAATACTAACATGCAGGGCGCTTTAAGTAATTAAGGCAGGGGTATAATCTTCTACACCCCTGCCCCGCCGCAGCGGACTGGTTTCTGCCGGGACATTTTCGTTGACACGCAACCGCACCTCAGCCTATACTTGCAAGTCCAAAAACCATGGGTTCTGTCTGCCCGGTTCATTCAAAACAACAATTTCTAGGGAGGGTTAA	d__Bacteria	p__Desulfobacterota_F	c__WTBG01	o__CAIYCZ01	f__CAIRTM01	g__CAIWCT01	s__CAIWCT01 sp903911225	0.50503	4857650	68.01
FREE044272	4	igr_000333	FREE044272_c157	16625	17289	CO_R		FAD binding domain protein	C	16	0.496348	0.489617	0.000306665	0.0485014	FALSE	TATGAT	TACAAA	449	471	TACAGCATTAGCCCAAAAAAAGCCCGCTGCTGCAGCGGGCTTTTTTTTGTTCAACCTCTAATAAGCACTTAAAACTGTAACCCCATAGCTGTCATTATGCTAACGACAAGCTGGTTTTTTAAATTTCAACAGAAAGTTTAGCTCTATTATTGATTTGTTAGCCCAAATAGCACCTTCCTCTGGGGCATAAAACCGTGGTTAGAAAAAGGCTTTTTTAAATAACAGCATCCTAGCATTCATCGCTAAAATGATAAAACTGCATGAGGGGCTTCATTGCTGGATCTCCAAAGTTATAGAAAGCATCTCAAATCATTACAGTACGACGCGGGAAAGAATATCATCAACATTATGGTACTAAGCTGGTTGGACATGTCGGAATGGGCAACTTATAAATTGATAATCATAACTGTAAGATTACCTCAGTGAGTTACAATTATGAAATGGTGCATTACAAAAATGTGATATTCTAGCTATGATAAAAAGACCTGCTTCAGTTGAAGTTCACCTGCTTTTGCTTGTATGGCTAAAAAATACCAATGCTTTCCATCGAGATATAAACTTTTTCTTGTCTCGGCATTGTTTTTGCAATTTGAATCTTCAGTATTTATAACCTATAATTTATAAGCGCAACTTGCGCAGATTTAAGCCAACGAGAAGCGGATATT	d__Bacteria	p__Desulfobacterota_F	c__WTBG01	o__CAIYCZ01	f__CAIRTM01	g__CAIWCT01	s__CAIWCT01 sp903911225	0.50503	4857650	68.01
FREE044272	5	igr_000509	FREE044272_c190	4481	4870	CO_R	ybiT	putative ABC transporter ATP-binding protein YbiT	B	17	0.515386	0.487317	0.000246665	0.0228665	TRUE	TATAAT	TAGGTA	132	155	AAAAAAGAATTTTTTTGTCATGTCAAACAGACAAGGGGGAAGGCCTACACATTTCACAGACTTTGACGGGCAAGACAAAGAACAAATGGATCCGTAAGCCATTCCCAGCGATATGGAAGCAGCATAAAATTTTAGGTAAATGACGGCTTGTGTGGTATAATGCTATCCGTTTCATGACAGACCGTTGAAAACACCCTCGCTGTCCCGATCCTATCCGGGCCGTGCATAAATAATTGTTGATGCAACGTTCACTGTGTCCGCGCCTTTACTGCTTCGGATTTGTGCGCCCTGCTTCAGGAGATTTCCTTTCTGTCATCCGTTTATTTTGATCGTATGCCCGCCGCTCAGGCAGGGGGCCTATCGGCTCAAACATTTTTTTGGAGCACTATT	d__Bacteria	p__Desulfobacterota_F	c__WTBG01	o__CAIYCZ01	f__CAIRTM01	g__CAIWCT01	s__CAIWCT01 sp903911225	0.50503	4857650	68.01
FREE044272	6	igr_000907	FREE044272_c279	1047	1467	CO_F	obg	GTPase Obg	C	18	0.411247	0.485512	0.000486663	0.0362558	FALSE	CATACT	TTGTTT	265	289	CCGCCCGGCCAGATCGCGGGTATAGGCGTCGCGCAGGTGAAGCAGATGGCCTGTTTGGTCAAAAGTGAACCCGTCAACAACAGGTGAGCGGCACAGGCCACCGACAGCGTCCTGCTGTTCAAAGACCGTGTAGTCTCTGCCCTTGCCAAGATGCCATGCTGCGCTCAGGCCGGTAAGTCCTGAGCCGATAATTGCGATCATAGGGGCTCTTTCTGCAGCTGTTTTCTGCGGCGAAGGCCATCAGCAGCCCTGCGGCAGAACATATTTGTTTAAGCAACTATTAAAGAGGCATACTATCCATTGAATATGTAGTATACTTGAAACAGCAAGAAAAAACAAAGAAATGCATGAAGTTAAAATACTTGTCAGACTGATTGAAATTAAGTAAATTTAAGAAGGTTTAGCTTGGGAGATTGTAGGC	d__Bacteria	p__Desulfobacterota_F	c__WTBG01	o__CAIYCZ01	f__CAIRTM01	g__CAIWCT01	s__CAIWCT01 sp903911225	0.50503	4857650	68.01
FREE044272	7	igr_000146	FREE044272_c123	6043	6352	CO_R		Peptidase family S41	B	17	0.132635	0.484751	0.000413331	0.0209332	TRUE	TAGAAT	TTGCCT	210	233	GGTCCGTAGAGTAAGAGTGTTTGAAAAAGGGCGCGGCTTTCGCGCCCTTTTTTTTTATTCACTTCGGGTTGATACCCCGTGGCGTGCCGCGAATCCCGTCATTCCATCGAAAACCGGAATCCAGAAAAAAAATATACCGGATGCCGGATCAAGTCCGGCATGACAACACAACTTCAATACCCCGCTGCTTGCGTTGTGTGGTTTATTGCCTTGCCTGTGTGCTGATGATCTGATAGAATTGTTAAAAATTAACTTGTTTTAAAGATATAAACATATTTTATGTTTTTACTAAAACCTTTGGAGGTTCGTC	d__Bacteria	p__Desulfobacterota_F	c__WTBG01	o__CAIYCZ01	f__CAIRTM01	g__CAIWCT01	s__CAIWCT01 sp903911225	0.50503	4857650	68.01
FREE044272	8	igr_001975	FREE044272_c90	311	970	CO_F	gyrA	DNA gyrase subunit A	C	16	0.792833	0.482209	0.000366664	0.0201503	FALSE	GATGCA	CAGCCA	389	411	CATGTCGTCCTGTGTAGCCCCCGGTCCCTGGCAGATGGCGGTGGCGCTGGCAAGCACTTTTGCTCCGATATTGGGCATTGTCCGCACGATGCGCGCAGTTCCCCCGGCCGCATCGCTCAGGGTTCTGGTTTTAACTCCAGCGGCAATCGAGATAACCAGGCGTTTTTCCGACATGACGGCCTTGATTTCATCAAGCAGGATTTTCATGCTCTGGGGTTTTACGGCAAGAATGATAATGTCTGCCTTTCCCGCCACGTCCACATTATCGCGGGAGGTGGTTACCTTGAATGCGTCCCGGATATAGGTCAGCCTTTCTGCGTTAATGTCGGAAACGGTCATCTGGTCCGGTTTTATTAACTGTGCCCGCAGCAGGCCCCGCAGGATGTTTTCAGCCATCATGCCGCCGCCGATGATGCAGATTTTCGAGGTTTTCAGATCCATTAAAGCTCCTTTTTTTGTTGTGTTAATTGAATTAGGTTTTAGGGTAATCATAGGCAATTGTCAATCATTTTCCCATGTGCCTTGAGTATATTTCAGATTTAAAATCAACTAGTTATAAAATTTTAGGCTTGGCAAACAGGGAAATGTCAGGTATAAGTTATTCTTACTATTCATAGAGGTATGACCCAAGTCCATTAACCTTCACGTTGGCATAAGGCA	d__Bacteria	p__Desulfobacterota_F	c__WTBG01	o__CAIYCZ01	f__CAIRTM01	g__CAIWCT01	s__CAIWCT01 sp903911225	0.50503	4857650	68.01
FREE044272	9	igr_000461	FREE044272_c181	4237	4554	CO_F	glmS	Glutamine--fructose-6-phosphate aminotransferase [isomerizing]	A	16	0.121155	0.469247	0.00265332	0.000273332	FALSE	TTTAAT	AAGATA	5	27	TATTCAAGATAGAAATGTTTCAAGATTTTTAATGTAGGGGCGGGCTTTATGCCCGCCTTCGAGAGGGGATAAACCCCAATACATGTGAATTAAGTGCAGCGTATTTCTTCCTCGCCCCCGCGAGGGGGAGAGGATTAGAGGTGAGGGGGCATTTTATATCACCCCTCATCCCGACCTTCTCCCGCAAGGGGAGAAGGAGCTCTTAATTCACATTTATTGGGATAAACCCCTCCCCTACGGTTGAATGAATATTTAATTTATGATTCTGTCCGCCGTAGCGGACGGGCTGCTAATTATTTATCAAATAATGGAGTGATT	d__Bacteria	p__Desulfobacterota_F	c__WTBG01	o__CAIYCZ01	f__CAIRTM01	g__CAIWCT01	s__CAIWCT01 sp903911225	0.50503	4857650	68.01
FREE044272	10	igr_000015	FREE044272_c10	9464	10070	CO_R	fdxA_1	4Fe-4S ferredoxin FdxA	C	17	0.474071	0.466568	0.00207332	0.00801478	FALSE	TATTTT	TTGACG	337	360	ATGCAAACCACGATGATTGGCGCTAAATCTGTTGCCATGGGGCGGAGAATTTAATATTTAGATCATTTTCCAAAAAGGTGTAGCCCCATTGTTCATTGTGAATTCGCCGCAGCGAAAAGCGATCTCTACCATTGTAAGTGCTTGAAAAAACGAGATTGCCATCGCGCCGCAGCGGACTCCACTCCTCGTCCGCTGCAGCGGAACACGCGCCGGGAATTTTTTACGACGACATCATTGTTATATCCAGTTCTCAAAATCCATTTTTGCATCCTGCCGGAACTCATCTTGAACAAATACGTTGTGAAGGATTTCTTTGGCCCTTTTAGATAATTTTCTATTGACGCAGACCTTAAATGAGAGTATTTTGAATTTGAATTCATATTCATAGGGCTCTTGGAAATCACATTTCTTGTTGGCAAAGGCTTGTTTCCTCTAAAGATGCTTGACAATTTGAGCTGAAAGCGGGTATAAATCAAAATTCCGCAAAAGGTTAGCGACCAAATATTTAATACGGTGTTGCAATGACTTTTTGTCTGTGAAAAGTAGTGTTTATACTGGCAAGTTATTGCGAGTTGATGAGTTAATAGTATATTCAGGAGGCTCAAAC	d__Bacteria	p__Desulfobacterota_F	c__WTBG01	o__CAIYCZ01	f__CAIRTM01	g__CAIWCT01	s__CAIWCT01 sp903911225	0.50503	4857650	68.01
GUT322936	1	igr_001029	GUT322936_c53	36376	36778	CO_R		HlyD family efflux transporter periplasmic adaptor subunit	C	16	-0.0467285	0.569957	0.00259998	0.0201503	TRUE	TAGTAT	TAGACA	122	144	GCGAAGACGATACGTTGAGCGTGTATCCGCTGCATTTTAAATAAAACTCACTTGTGAAATTTGCTCGGTGAAGGAATTGCCGGGCACGATTTTCTGCCTGCAACATACCTGCTACAACCGAATAGACATATTGAATCCAGGTGGTAGTATTCAATAGACAGCAGTAATGAGTATGCGTGTTTCATTTCCGGCCAGGAACGCTGATGATGACAACATTACTACCCGATTTCACAGCATTTTCATCATTCACTTCCTTCGCGGCGCAGGTTGCTTACATGCCTGTCTGCTCTCTGGCCATTGTTTCTCATTCCTTCTTATCCCGGATGGAATCTCCCGCTGAATAGCTGTTCAGTGGGCTTTGTGACACGCATCGTTTAATAACAGGGATTACGGCGGGTCGAAT	d__Bacteria	p__Pseudomonadota	c__Gammaproteobacteria	o__Enterobacterales	f__Enterobacteriaceae	g__Citrobacter	s__Citrobacter portucalensis	0.51877	5001919	98.01
GUT322936	2	igr_001527	GUT322936_c69	72327	72939	CO_F	mraZ	division/cell wall cluster transcriptional repressor MraZ	C	18	0.689254	0.552516	0.00051333	0.0187576	FALSE	TAAACT	TTGACA	532	556	GTTTCCTCAATTGATGACGTCGGCGGGATAAGCCTCTGACGTCTTCAATTTTTCTATTCTCAGAAATAACCGCATTATATTTAAGAATATTCTTTAGAATTATCTGAAATTCATTCTTGAAATACCCCGAATTAAAAATGCAACTATCCATTTTTGGGTTATTGATACGTAACGACGCGTTACGCTTGTATTATTTTGTTACATGCTTGTATGGATTTGCCGAATTAACAAACACTTTGCTCTCGTATTGCGGCCATCTGGTGCTTACCTCGACTCTGCGCGGCGTACAGACCGATTAACTGGTACTGTTAACTCGCTGCATATTGTCCTAAAATGCCGCTCGCGTCGCAAACTGACACTTTATATTTTCTTTGGATGATATTCAGTTGTTTTAAACAATGATGAGTTGTTGGATTTTTTTCTTACAAATATTCATGACGTTAATTTGCTTCGTTTGCTGTACGGAATTTGTTCAACGCTGATATTAGCCGTAAACAATGGGTTTTTTGCTCCGCTAAGCGCCGTGACTTGCTTGACAAGGTTTTCCTCCGCTCCGTAAACTCCTTTAAGTGGGAATTTGTGGGATAAAGTGGTAATTGGGGGTGAGGCTGGC	d__Bacteria	p__Pseudomonadota	c__Gammaproteobacteria	o__Enterobacterales	f__Enterobacteriaceae	g__Citrobacter	s__Citrobacter portucalensis	0.51877	5001919	98.01
GUT322936	3	igr_001261	GUT322936_c61	138057	138365	CO_F		ABC-F family ATP-binding cassette domain-containing protein	C	18	1.03772	0.5171	0.000159999	0.0289259	FALSE	TACACT	TTGCGC	40	64	CGCTTTGCCCGGCGGCAAACTGCTGCCGGGCGTTCAACACTTGCGCTTTTGCGCAACTTACGATTACACTTTCACCACCGATTAACATTCTGAAAAACAAAAGGAGGATACTTATGCTGTACTGTGAACGTTTTATCGTTTCACATGCTTTTGGCGATCGCCAGTGCTCAAGCGTTATCGGTATCGTGCTGCGATAACTTCTGCTTGAGCGAAGCTAACTTCTAAATCCCCTTCTCTCGGGCTTACCGGGTTATCGTCAGCGATGTTTGACGAGGCGTTTTTACGCCTGTAACTCTTGAGTAAGCAACA	d__Bacteria	p__Pseudomonadota	c__Gammaproteobacteria	o__Enterobacterales	f__Enterobacteriaceae	g__Citrobacter	s__Citrobacter portucalensis	0.51877	5001919	98.01
GUT322936	4	igr_000146	GUT322936_c22	87700	88193	CO_R		ferredoxin-like protein	C	17	0.807091	0.51134	0.000213332	0.0367121	FALSE	TACACT	TTGTAA	179	202	TTCATAAAAAGAGGACCGCAGAAATTTTTTGCCGTCCTCTTATTCTCGATACGTTAATCTATCAATCTATATAATTTATCTTCGTTAATAAATTCTTGTAGAGAATTATAAATCGATATATATTTATTTATATACCGATGATCGTGCAGTATTATATTTGTGAGAGGGTTCACAAATATTTGTAATTTAAATGGGCTGCTATTACACTCCATTTCTTAATGATAATAAATCTCACTCCGCATTAATTATATCCCTTCCGTTTTTTAATTGATGACGATCAAGACTATGCATGCTGAATAACCACATTATTTCTGCGCCTAACCCTAAAGGATTAGATTCATTCAGTTTAACCACCGTCATTTACGCGATCAGGTTAGGGCAAAAATTTACGTGTTGTTGGCAACATTAACCGCCCGATATGGCTTGAGCTGCGCTGGTTTAAATTAGCCTGGATGTGTTGCTACCACAGCATTTGCGAAGAGGATGCGAAATAA	d__Bacteria	p__Pseudomonadota	c__Gammaproteobacteria	o__Enterobacterales	f__Enterobacteriaceae	g__Citrobacter	s__Citrobacter portucalensis	0.51877	5001919	98.01
GUT322936	5	igr_001846	GUT322936_c78	179399	179793	CO_R		nitrate reductase subunit alpha	C	18	0.668788	0.492104	0.000146666	0.0720947	FALSE	TAAGGG	TTGACT	220	244	AAAAGTAGTAGCAGTTGATTATCCATTGCGCGGTGTTAGACCGCGCTTTTTTTTGTTCTAAATTAGTTACAACATACTTATATGTGAGCTCATGACGAAAGTCTGCGAAAACGGTGCTGGTAATATGCCTGGCAGGGGGGATACCCCTTAATACCCACTTATAAAGAATTTAACATTTGTATGATAAGTGATTTTAATAAAATCATTTAAATTCAATATGTTGACTGTTTTATTAATATCCTACTAAGGGGGTATGTGAAAATCGACCCTCTGTTTTCATCCCTGCATGCCTTGATCGTTATCAATTCTCACGCCCTTTCAGAGCGTTACCTTCGCTCTCAATCAAGCAATGTCGATTTATCAGAGAGCCGTCAGGCTCCTACAGGAGAAAACCG	d__Bacteria	p__Pseudomonadota	c__Gammaproteobacteria	o__Enterobacterales	f__Enterobacteriaceae	g__Citrobacter	s__Citrobacter portucalensis	0.51877	5001919	98.01
GUT322936	6	igr_000153	GUT322936_c22	107696	108038	CO_R	sufA	Fe-S cluster assembly scaffold SufA	C	16	-0.234286	0.470894	0.00268665	0.0321395	FALSE	TGTCAT	TAGACA	95	117	CTTAAGCCTGCCAACAAGCAGACTTAAGGGTTTTTTGTTGCTTGTTTATTATTTGAATTGTTTTTCCCTACCTTCATCCCCACCTATCCCTTAAATAGACATTTTCTATACATCTTTTGTCATTTGACCTGACTGAACGATTGGATTTTCATAATCCATTATTAATCAATGCATTGAACAAAATAATCCATCCCTGTAAACCCTCGCTGCAGGGTCTATGCTTAGTAAAAGTAGCCAAAAAGGGCGATTAACCCGAATGCCCCTGCTGTTGAGGGGTTGAAGTGATAATCATTATCACTAACATGATGTTATAGCTTTAAAGCTAGTGACTCGAGGTAACCCT	d__Bacteria	p__Pseudomonadota	c__Gammaproteobacteria	o__Enterobacterales	f__Enterobacteriaceae	g__Citrobacter	s__Citrobacter portucalensis	0.51877	5001919	98.01
GUT322936	7	igr_000351	GUT322936_c32	143796	143964	CO_F	xni	flap endonuclease Xni	B	17	-0.931732	0.46709	0.00154666	0.0280331	TRUE	TACCCT	TCGTCT	113	136	TTCTCAGCACATTTTCGTATCTGTAGGCCGGATAAGGCGCTCGCCGTATCCGGCTTTTATTGCCTGCTGGCGCTTCGCTTATCAGGCTTTCGGATAGCGCTCTTTCGCAATGCTCGTCTCCACTCGTCGTGAATGTTACCCTACAGACTAATTTGTTAGGGAGAACACC	d__Bacteria	p__Pseudomonadota	c__Gammaproteobacteria	o__Enterobacterales	f__Enterobacteriaceae	g__Citrobacter	s__Citrobacter portucalensis	0.51877	5001919	98.01
GUT322936	8	igr_000666	GUT322936_c46	65309	65546	CO_R	wecA	UDP-N-acetylglucosamine--undecaprenyl-phosphate N-acetylglucosaminephosphotransferase	C	17	0.558142	0.459234	0.000339998	0.0538945	FALSE	TATACT	TTCTGA	177	200	TTCGGGCATCATCTGAAAACGCCACGTTTTTACGTGGCGTTTTGCTTTTGTGGATGTAATCTTAACGACACAATAATAATAATCCGGTATGACATACCGCCTGGCGACGAAGGGTTGTAATTCGTATTTTGTGGTTAATAATCATACAGAACCACCTGATATGGAATCGGGTTTCTCTTCTGAATAATCGCCTGGATGGTTATACTTCATATATTGATATTCTTTGAGAGTATGTATA	d__Bacteria	p__Pseudomonadota	c__Gammaproteobacteria	o__Enterobacterales	f__Enterobacteriaceae	g__Citrobacter	s__Citrobacter portucalensis	0.51877	5001919	98.01
GUT322936	9	igr_002091	GUT322936_c84	16037	16228	CO_F	rbsD	D-ribose pyranase	C	18	0.692105	0.448433	0.000159999	0.110423	FALSE	TACACT	TGGTTT	125	149	TCTCATCGACGCCCTCTTTCATCGCGAAAGGGGGCGTTTTGTTTTGCCCCTCTCAGTTTTCATTTCATCGAATGATAATCCTTGCGAAACGTTTCGATGGCGATCACATTTTCGTAACGTCGCGGTGGTTTTCTGTCCACTCTTCGCACTACACTTATCTCCAGCGAAACGTTTCGCTAGTGGGGAAAGAAA	d__Bacteria	p__Pseudomonadota	c__Gammaproteobacteria	o__Enterobacterales	f__Enterobacteriaceae	g__Citrobacter	s__Citrobacter portucalensis	0.51877	5001919	98.01
GUT322936	10	igr_000472	GUT322936_c37	14877	15230	CO_R	proV	glycine betaine/L-proline ABC transporter ATP-binding protein ProV	C	16	-0.0563634	0.444077	0.00393997	0.0298452	FALSE	TATAAA	TTTCCA	301	323	CAATCAATTCTGCGGGAAATACCGTATATTTTTCGCGGAAATATTTTAACAGGATCACACTTTTGTCGTGCAAATATAATTGTGTGATCTACACTCAATATCAGCCGCATTATTCGCCTGCATTCCAGCAATTCAGGCGATTTTTCATTGGCATTTACAAAAAATATTAACCCACCCGCATTCGCGCTCAGCCCTTATATCACGGGAAGTCCCGCCGCCTGGCCTTCGGCAATATTCATGCCACAACCAAATTCAGGGTTGTCTCAGATTCTCAGTATGTTAGGGTAGAAAAAGGTCACTATTTCCATCAGGTAATATATCGATATAAACAAATAACAGGAATCATTCTATTGC	d__Bacteria	p__Pseudomonadota	c__Gammaproteobacteria	o__Enterobacterales	f__Enterobacteriaceae	g__Citrobacter	s__Citrobacter portucalensis	0.51877	5001919	98.01
FREE043551	1	igr_000918	FREE043551_c274	15522	15839	CO_F	cmk_2	Cytidylate kinase	C	17	-0.211042	0.511294	0.00795995	0.0280058	TRUE	AAGGAT	TTTCAA	191	214	GAAAACAGATGTAATCCGGTGGCCGGGTTGCAAAGGAGTTTCAGGCGAAAAACGCGGCATCAACCGTTTGTGGTGAGGCAGTGTAGTCGCGGCGAAAGGGGCGCAAGAAGTATCTTAAGTTTACGCCGGTGTGAACGGAAAGATACATGTCTGCGTGACGATACCCGAAACGAGAGCCACAGCCTGTACAATTTCAACGCGTTACACCAAATGAAAGGATCACTCGATCTGGCATTAAGGTTGCTCTCTCTACGAAGTGAATCCAACAGGACAATCTGCTCCGGGTAGATAGCCTTCAACCTAAGGAGAGCAGCTGTC	d__Bacteria	p__Desulfobacterota_B	c__Binatia	o__UBA9968	f__UBA9968	g__DP-20	s__DP-20 [species 14507]	0.57546	6459626	79
FREE043551	2	igr_000106	FREE043551_c118	11921	12334	CO_F		Bacterial extracellular solute-binding protein	C	17	0.465575	0.5051	0.000606663	0.0303045	FALSE	TATCTT	TTGCAA	184	207	GAAGTATCTGAACCAAACACGTCGTGCAGAGGAGTTACAGGAAGGGAAAAGGTTTAGAGCCTTTTCCCTTTTTTTGTATGCACTGGAGAAATCCTAAAGGGCTGCCGGGGAGCTGCGAAGCAACATCTTCCCTAGCGAGAACGTGATCAAGTGCCGTTTGTCTTTGATCTGGATACTCGCTGCTTTGCAACACGACCCCCTGATATTTATCTTCTTGCTTGACCTCACTCGGCAAACTCGGCTATAGACTGCTGAACCATTTCCTGCGATCCTCGATTCGTCGAAATTTGGCGCTGCCACGAGATCCGCCGAGTTAAACTGGTCCCTCGAAATAATGCTCATGGCCAAGACGAAAAGATATGGGCGCGGCTTCTTCGCAATAGGATACCGGTAGTCGACAGTCGCATGCGAACA	d__Bacteria	p__Desulfobacterota_B	c__Binatia	o__UBA9968	f__UBA9968	g__DP-20	s__DP-20 [species 14507]	0.57546	6459626	79
FREE043551	3	igr_001351	FREE043551_c35	72102	72190	CO_R	lptC	Lipopolysaccharide export system protein LptC	C	17	1.39243	0.49982	0.000526663	0.0182929	TRUE	TATTTT	TTTACA	40	63	AATTAATTTCGCGATTCAAAGCAATTTTCATGCCGATTGCTTTACAGGGTTCTGGAAGAGTGGTATTTTTGCATCTTATCTGAGGTGTC	d__Bacteria	p__Desulfobacterota_B	c__Binatia	o__UBA9968	f__UBA9968	g__DP-20	s__DP-20 [species 14507]	0.57546	6459626	79
FREE043551	4	igr_002769	FREE043551_c94	24086	24499	CO_F	cmk_1	Cytidylate kinase	C	17	1.66981	0.491031	7.33328e-05	0.013167	FALSE	TATGTT	TAGATC	325	348	GTTTTCAACGAGTCTGCCGGCAGATCACCTGAGGCTGAGCGGCTTGCGACCATCGGTGTTTTACGAACCATCCTTGCCGCCGCAGCAAGCGGAGTGCTAAACGCTCGAAAAGACTTTGACGCTGCACCCTTGAGTGTCTTCACGACTCCAGGATTGTGTCCCGCGGTGCTGACGCAAGTTGCAACTGCGGAATCCGGGCTTATTTGCGCTCGCCGAAAGCTTAGTATGAGATCGAGCGAGGATCGTGCCTCGTGGAACTGGGCCAAGCGCGACTGCGGAATCCCTGCATGAATAAGGGCTTGTCGCGCTCGTGGGAAAGATGTAGTAGATCTCAGGGATGGGACGGCCTATGTTTCAAGCCGATGCGATTTTGCTGCTAGGCAGGGGAGCCGATCAAGGAAAGGAGAACCGGTC	d__Bacteria	p__Desulfobacterota_B	c__Binatia	o__UBA9968	f__UBA9968	g__DP-20	s__DP-20 [species 14507]	0.57546	6459626	79
FREE043551	5	igr_002087	FREE043551_c51	10119	10589	CO_F	ndhI_2	NAD(P)H-quinone oxidoreductase subunit I%2C chloroplastic	C	18	0.317615	0.484213	0.000439997	0.0579196	FALSE	TATTTT	TACCCA	349	373	TCTCGATTCAATTCCACTAAGCCACGCAGTGAAAGTGTTGCCTCGGTCAGCGAATCCGCGATCGATGCTCTCCCCCTCGACGGGGGAGTTAGAGTAGGGGAGATCGGCTTTGCTTCGAGGAGTCACCCCCATCTTAATCTTCCCCCGTCGGAGACTGTGTCGCAATGCTACAAATCTGGATGTCATGCTGAGTCCTTCGGTGGGACTCAGGATAAACTCCGCGAAGCATCTGCTTTTTCCACAGCGTACAGAAAGCAGATTCTTCGCCTACGGCTCAGAATGACATTCTGACACAGTCTCTCGAGGCGGAAGAAATAATGACGCCTCATAACGTCAACATCCGTGCGCGTACCCAAGCTCTGGTCGTGTCGATTATTTTCTCAATTGAATTGACCCCGCCCGATTTTTCCTGCTATCACAAGCGAAACTTTAGATTGTGATAGTTAAGTTTCTTGATTAGAAAGGTGTAGA	d__Bacteria	p__Desulfobacterota_B	c__Binatia	o__UBA9968	f__UBA9968	g__DP-20	s__DP-20 [species 14507]	0.57546	6459626	79
FREE043551	6	igr_000561	FREE043551_c20	7227	7453	CO_F	rpsB	30S ribosomal protein S2	B	17	-0.209519	0.482524	0.00165332	0.00817995	TRUE	TAAAAG	TTGCGT	21	44	GACCCCGCTGTCCGTTCAATCTTGCGTCCGCTATGGAACTCTGTTAAAAGCGCAAGATTATCAACGTCTTTCGATTGTCGAGACCCCGGGTGATTGCGACGCGGCTTGGCCGTGGCGCAAGGATCCTTAAAATATTTATTACACACCCTTTCCGATCCCTACCGGGGTGCCCATAAAGGTCCGGTCCGGAGACGACGAGAGGGGAGGACAAACCAAAGGAGTGAGGA	d__Bacteria	p__Desulfobacterota_B	c__Binatia	o__UBA9968	f__UBA9968	g__DP-20	s__DP-20 [species 14507]	0.57546	6459626	79
FREE043551	7	igr_000908	FREE043551_c271	20371	20713	CO_R	asnS	Asparagine--tRNA ligase	A	16	0.639817	0.481605	0.000886661	0.000186665	FALSE	GATACT	TTGACA	307	329	TGCTATCGAATGCACCGCCCTCCGCACGAAAAGAAATCGTCGATTTCCAAATCTCGCTCCTACGCGGAAATGAGTAAATTCTGGGACAAGCACGACCTAACCGAGTTTTGGCATAAGACCAGAAGAACTAAAGTTACTAATTCGAAACGAACGAAAAGGCATCGAGCCCGCCAGCAACCCATATGAACCGCCACGTCAATGCCATCGCCGGTCGCTTGAGATTGCGATTACAGCGACGAATGGGGATCTGTCACTGGTTACACGATTGTGAGACGCGTAACCGAACGCCTTCAAGCCGAACCCACGGTTGACACCGAATCAATTTATCCGATACTTGGCGCAT	d__Bacteria	p__Desulfobacterota_B	c__Binatia	o__UBA9968	f__UBA9968	g__DP-20	s__DP-20 [species 14507]	0.57546	6459626	79
FREE043551	8	igr_001700	FREE043551_c420	8599	8904	CO_F	clpB1	Chaperone protein ClpB 1	C	17	0.552648	0.472124	0.00175332	0.00801478	FALSE	TAGCTT	TTGACA	256	279	TCGAAAGCAGTTTTCTCTCCGAACCTCGATTGAGCCCGGATTCCGCAGTCACAAGTTGGCGTAGCGCCGCGGGGCACGATCCTGGAGTCGTGAAGACACCCAAGGATGCAGCGATAAAGTCTTTTCGCGGCAATCGGCTGCTACGGTGGCAAGGATGGTTCGTGAAACACCGATGATCGCAAGCCGCTCAGGGCGAAAGTCGCCGTCGTTTGCGGCCGAGCAATTTAGTTGTGATTTCGTGCGATTTTTCACTTTCTTGACAGCTCGAGCAACGATGCTTAGCTTTTCGGGAGAGGTGAATACGCG	d__Bacteria	p__Desulfobacterota_B	c__Binatia	o__UBA9968	f__UBA9968	g__DP-20	s__DP-20 [species 14507]	0.57546	6459626	79
FREE043551	9	igr_002330	FREE043551_c56	10143	10561	CO_F	uup	ABC transporter ATP-binding protein uup	B	18	0.364854	0.468112	0.000959994	0.0239798	TRUE	TAAAGA	TAGCTG	180	204	CGCTAAAGTCGAATCCCGAGACCAGCAATGTGACTTGGCCGATCGTATCGCCTGCGTCCCATGTCGGAGTAACGGCGCAAGCGCCGTTACTCGTCGGCATCCCAAACTGGAGGAGTCCGTAGAATTTGGGCGGTACTCCCAGCTTCCGGTCCTCTACCTACAATCAGCAGCTTCTGCTTGTAGCTGTCCGAAACTCACGTATGATAAAGACCGAACACGAAGCGCGCATGGCTATAGCACCGATCATTGGCAATCCATGACGGCGGTATAGCGGCGCTCGGCAATCCGTGGGGCGTGTTTTTTGATCACCGGCTACAGCTGCCGCGATAACAATTGCTGTGCCCATGTTGTCGTAAATGACCGCGCCCATGTGAAGATGTTTCGTATCCGATCTATTGCGGGTTGACTCTTAATCGCGA	d__Bacteria	p__Desulfobacterota_B	c__Binatia	o__UBA9968	f__UBA9968	g__DP-20	s__DP-20 [species 14507]	0.57546	6459626	79
FREE043551	10	igr_001525	FREE043551_c372	6476	7063	CO_F	rpoZ	DNA-directed RNA polymerase subunit omega	C	17	0.669798	0.460651	0.000279998	0.0408092	FALSE	AATAAT	AAGAAA	410	433	GCGCGTCAACAGTGCCTTTGAGGGACTTTTCCTTCACGGGTCGACATTTTTTGCGTCGAATTCGACAATCTTTGCTCAAGTTTCCGACAGCGCGTCACGCCGGAATATCACGAAACGCTGATAATTCAACCAATTGGCGGCGTGGCATCTGTATTGCTTTTCGTGACTAGCATCAATCGAGAAGGCGGTTCACCAAACCGAAATGATGCCGATGAATACGATATCAACTTTAGACAGTGGCCGAGATCAGGATCTTTTCGAAAGCGTGACGGAAGAAGAGATCATTCATCTATGGCGTTCTATAAAAGGACGCGGGCTATCTGAGGATGAGGCGTGGCAGGCGGTTGTCACCGGAATAGCACTGGACATGGCCTTCGCCAAGAGCCGAAATTGCGCTCAGATCGAGCATTAAGAAACGCCACAAACCAGCGAAAATAATTTGTCGCCTGCACAGCGGCAAACCCCCGATTTGGTATCGCTTTAGACTTTCGCCCTCGCAACCGGCGAGGGAAGCGAACGCAACTCTCGCGTTGACTCCCGCAGGAAAATTTGGTTGAATCCCCGCATACTTACTTCTCTGGGGGCTTC	d__Bacteria	p__Desulfobacterota_B	c__Binatia	o__UBA9968	f__UBA9968	g__DP-20	s__DP-20 [species 14507]	0.57546	6459626	79
FREE069477	1	igr_000851	FREE069477_c44	186734	187280	CO_R	aroQ	3-dehydroquinate dehydratase	C	17	-0.454754	0.53062	0.00237332	0.0632601	TRUE	GATTTT	CAGCAA	430	453	GGGGGGCATCCAATCGCGCCTAAGAATTCAATTCCTCATCCAATCGAAGCAAGTCTGGAGGAAACATCTCGGCAAGCCTCGTCGAGACCTTCAGCTCATCAATCCTCTTCGGCACCTGAGCCAACAGCGGAACCGGCAATTCAAGTTTACGACATGCGAGGTTCACGAGCAGCGACAGGAAAGCTTTGTCGTCATATCGCAAATTGTCTTGCGACGTGATCAACAAGGCAACTTGGTTGGCGTGCTGCTGGGCTAGCGTGCGGTTGCCGGAGAGTGCGCAAGCGATCAGCAACTTCATACGGACACGAGCCGAGAATTTCACTCCTTTCGCGTCAAGCGTGTGCGCAGCGCGCCCAAGGAAGCAGGCGCAGCGGCTGTAGTTGGCTCGCTCCCAAGCGAACAAGCCAAGAAAAAGATGCAAACGCGCAATCAGCAACGCATTCAAACCTTTGCGATTTTCCTTTGCGCTAGGCCCTTCCGTGAATTCGACTGCATTCGCAAGACTCAGTCCTTCCCCGTCCCCCGCCTTCGCGCTATCCCCGCGCCC	d__Bacteria	p__Pseudomonadota	c__Alphaproteobacteria	o__Sphingomonadales	f__Sphingomonadaceae	g__Erythrobacter	s__Erythrobacter sp903934325	0.65675	2834103	97.44
FREE069477	2	igr_000082	FREE069477_c10	190766	191258	CO_R	uvrA	UvrABC system protein A	C	17	0.55164	0.430384	0.000686662	0.0220043	FALSE	TAGATT	TTCAGA	228	251	GGAGTCAGGTTGAGGGGCAGGGCAGCCCGCAGGCATCCCGGCCCCTCAAGCCATTAGCACTGCATCCGGAACGGTTCACCTCCCGAGGTCGGGACAGTGACCCCCGGCGCGCACACGTTCCGGCGCTTTGCTGTTGGCAACCAACAGCCAGGTTGCGACCCTCAAGGGGACCCGGCCACATGCGGCAGCAAGGCCACCCCAATGCCGCAAAACGCCCATGCTGACGACTTCAGATTTTCTGTAGGGCGGCATAGATTTTCACCATCGCATTGAAGATGTAGGAGAAATTATCTGCCTTCCCCTTGCACAAGCAGGCGGGCGGGGCGGCATGGTGCACTTGCACACAGCTGCGGGGAAAGCCGTAATTTCGCAGAAACCTCCGCGCCCTTCACCCGTTGCCATAATACTGCTGCATCCTATCTGCGGTGGCCTGCGGATAAACCCGTAGCAGCGCCCTTTACATCAGCGAACATTTGCGGAACACGTCACGCCC	d__Bacteria	p__Pseudomonadota	c__Alphaproteobacteria	o__Sphingomonadales	f__Sphingomonadaceae	g__Erythrobacter	s__Erythrobacter sp903934325	0.65675	2834103	97.44
FREE069477	3	igr_000214	FREE069477_c19	20372	20569	CO_R	clpX	ATP-dependent Clp protease ATP-binding subunit ClpX	C	16	1.10988	0.386461	0.000499997	0.019222	FALSE	TACATT	TTGATT	113	135	GGGCTACTCCCCGCACCTGCCCCGCGGCGGGACAGGCCCCCGATCACCGGGCTTTTTCGGGCATATCCGGGCATCCCGCTCCGCTCCGGAGGCATTAAAACGCGCACCCCATGTTGATTCATCTGGTGCCATCGATACATTTATCGAATCCGCTTGTGCGCTAGCCATGCTATTGCGCGCGGAGTCGAGGACACAGGA	d__Bacteria	p__Pseudomonadota	c__Alphaproteobacteria	o__Sphingomonadales	f__Sphingomonadaceae	g__Erythrobacter	s__Erythrobacter sp903934325	0.65675	2834103	97.44
FREE069477	4	igr_000883	FREE069477_c5	59330	59471	CO_F	ubiK	Ubiquinone biosynthesis accessory factor UbiK	C	17	0.165301	0.358323	0.00179332	0.0817179	FALSE	CAAAAA	TTGCAC	107	130	CCCAGCAACAGTGACGTGTGGCGATGTCCGGACGGCGAAGCACGTCCGCAAGGCCGACCGGCCGCCCGCAGCGATGCGGCCGTTAGGCTGCGTGAGCGAGGAGAGGCTTGCACTTCAGGGCAAGCCTCCCCAAAAAGAAAAA	d__Bacteria	p__Pseudomonadota	c__Alphaproteobacteria	o__Sphingomonadales	f__Sphingomonadaceae	g__Erythrobacter	s__Erythrobacter sp903934325	0.65675	2834103	97.44
FREE069477	5	igr_000069	FREE069477_c10	162816	162976	CO_R	recA	Protein RecA	A	17	-0.151191	0.354205	0.00353998	0.00100666	FALSE	TACAAG	TTGTTC	71	94	GCGGAATCGGGCGCGAAATAGGCCACCCGGCACCGGCGCTGGCGCGGTAGGAAATGTTTTTCGTTCCCTACTTGTTCCATGAGAACAAATGCGATACAAGCTGCTCAAGGCGGTCGTCGAAAACTGGTGATCGCCACTAGGCAAGCGAAGGAGCGCGTGCG	d__Bacteria	p__Pseudomonadota	c__Alphaproteobacteria	o__Sphingomonadales	f__Sphingomonadaceae	g__Erythrobacter	s__Erythrobacter sp903934325	0.65675	2834103	97.44
FREE069477	6	igr_000536	FREE069477_c35	70347	70460	CO_F	lon_2	Lon protease	C	17	1.53685	0.344244	0.000219999	0.0435311	FALSE	CATATT	TTGCGG	41	64	GGGCCCGCGCGACACGTCCACAGCTTGTCCGGGGCCAGCCATTGCGGCGCGCCTGAGGCCTACCCATATTCCCTTTAAAGGCGTTGCCCCCATGGCCGCCGTGGACACAAGAAT	d__Bacteria	p__Pseudomonadota	c__Alphaproteobacteria	o__Sphingomonadales	f__Sphingomonadaceae	g__Erythrobacter	s__Erythrobacter sp903934325	0.65675	2834103	97.44
FREE069477	7	igr_000921	FREE069477_c6	61601	61712	CO_F		Phosphate ATP-binding cassette transporter	C	17	0.23799	0.326818	0.00233998	0.0825878	FALSE	TATCGG	TGGACG	37	60	TATTGTCTTATTTCTTCAACATGCGCCCGCCATGGCATGGACGCGGGGACTTTGCGTCCCTATCGGCGTGCCGGTCCGGACACGCCTCGCGCGGGGTAAACAGGTTCATTCA	d__Bacteria	p__Pseudomonadota	c__Alphaproteobacteria	o__Sphingomonadales	f__Sphingomonadaceae	g__Erythrobacter	s__Erythrobacter sp903934325	0.65675	2834103	97.44
FREE069477	8	igr_000101	FREE069477_c11	4621	4737	CO_F	rpoZ	DNA-directed RNA polymerase subunit omega	B	17	0.0608681	0.32519	0.00701995	0.0219732	TRUE	GAAAAG	TTCCCT	81	104	GCGACGCGCGGGGGGGTGGGGAGCCCTTCGCGCGCCCGCCGTTTTTCTTGACTTCGCGGCCCCTCCTGCCTAGCTGCCCCCTTCCCTACTTTCCGCGATTCTGAGAAAAGGCCGTCT	d__Bacteria	p__Pseudomonadota	c__Alphaproteobacteria	o__Sphingomonadales	f__Sphingomonadaceae	g__Erythrobacter	s__Erythrobacter sp903934325	0.65675	2834103	97.44
FREE069477	9	igr_000699	FREE069477_c40	115416	115544	CO_R	drrA_1	Daunorubicin/doxorubicin resistance ATP-binding protein DrrA	C	16	1.02215	0.319065	0.000486663	0.0507522	FALSE	TAGTGT	TTTTCC	76	98	CAGCATCAACCGCCGTTTCGCATCGACGAACGGCGGCACTCTCGATCAACTGCTTGGCGGCGCCGCCGAAGGTGGCTTTTCCTGCTGACGGGAACCGCTAGTGTGCGCCTGTCAAAACAGGGGATTACC	d__Bacteria	p__Pseudomonadota	c__Alphaproteobacteria	o__Sphingomonadales	f__Sphingomonadaceae	g__Erythrobacter	s__Erythrobacter sp903934325	0.65675	2834103	97.44
FREE069477	10	igr_000645	FREE069477_c39	182866	182980	CO_R	prfB	Peptide chain release factor RF2	C	16	1.04769	0.306498	0.00223999	0.013167	FALSE	TAAGCG	TTTACA	33	55	GCCGATGGGGGCGGGCGGTATGCCGCCTGCCGCTTTACAATCGCGCCGCCCGCGCTAAGCGCAGGGCCGGAATTTCCGCGCCCTTTTGGGGCTTGCGCTCAGTAAAGGATCAGCC	d__Bacteria	p__Pseudomonadota	c__Alphaproteobacteria	o__Sphingomonadales	f__Sphingomonadaceae	g__Erythrobacter	s__Erythrobacter sp903934325	0.65675	2834103	97.44
FREE007549	1	igr_000482	FREE007549_c29	30347	30591	CO_F	clpC_1	Negative regulator of genetic competence ClpC/MecB	C	16	0.731549	0.61511	0.000279998	0.0389904	TRUE	TATGAT	TTCACA	140	162	AAATACTTTTGGGAAACAGACCTTAAATCTTCGTATTGTTTTTAAATCAATCAGAAAAATTTATTGGAATTTCCAAACTCGGATAGCATACTGTGTAAATTGGGACGAAATATAAAATCGCATTACCTTCGGTTTTTTCTTTCACACGACTTTTTCAAATGTTATGATGTTTCTCAGACAGAGTTTTTCTGTTTGCGGGCATCAAAAGCATTACACAAGTATTTATAATCTCTAAAGGGAATTTT	d__Bacteria	p__Acidobacteriota	c__Blastocatellia	o__Pyrinomonadales	f__Pyrinomonadaceae	g__GCA-002050365	s__GCA-002050365 sp002050355	0.45696	3652375	70.9
FREE007549	2	igr_000224	FREE007549_c20	70121	70436	CO_F	aroB	3-dehydroquinate synthase	C	17	0.0518544	0.533858	0.00220665	0.017828	FALSE	TATATT	TTGCCA	105	128	ATCAAAGTGCAAATTTATAAGAATACACGAAAATTTGCCTTTAAATCTATTCAAACCGTTTTTAGTATTTAACTTTTCATTGATAAAAATTCGATTCTTTTCGGCTTGCCAAAATTTTAGAAAAAAATTATATTAGTCTAACTGAGACTGCGGTTTAGACTGCCGTTTCAAGTGGTTGCTGGGGTGAGGACAGTAACTGCGAATTGGCAGATGCGGTGCACTTCCACGTTGCTTCGTCTGCTTTTCTTTTTTTAAATACTATTTTCCTTTCTGCCTGTATATTTCCCGAAAATTAAACTAATCTCAATTCTGTAAA	d__Bacteria	p__Acidobacteriota	c__Blastocatellia	o__Pyrinomonadales	f__Pyrinomonadaceae	g__GCA-002050365	s__GCA-002050365 sp002050355	0.45696	3652375	70.9
FREE007549	3	igr_001126	FREE007549_c51	128529	128848	CO_F	thrS	Threonine--tRNA ligase	C	16	0.022213	0.519261	0.000713329	0.0751673	FALSE	GACGCG	TTGCAC	91	113	GATTTTAAGGCAAAAGGTAAATGTAAAAAGTCGGAACTATATGTTTTTACCTTTGTCTCCATAATTTTTGATAAGATGCTTACAAAGAACTTTGCACGAACACAAACTACACGGACGCGCTTCTAAATGCGCGTAATTCGGCGTTTTTATCGAATGCCTAGGGCAAAGTCGCTTTTATCAAATCAAATCTTTTTGCTAGAAAATAGTAAATCGTAAACTGTGAATAGAAGGCGCATTTTGCCGATAAAATTTGGATTTTAATTTGTTGTTGAAAATAGGCGAAATCTATTTTCAATTGGCGATTCACAATTTACTAATTT	d__Bacteria	p__Acidobacteriota	c__Blastocatellia	o__Pyrinomonadales	f__Pyrinomonadaceae	g__GCA-002050365	s__GCA-002050365 sp002050355	0.45696	3652375	70.9
FREE007549	4	igr_000821	FREE007549_c40	43524	43994	CO_R		Glycosyl transferase family 2	C	18	-0.0941348	0.510617	0.000379997	0.130442	FALSE	CATAAT	TTTATA	416	440	TTATTACGAAATAAAACGGCTGTCAATGTTGACAGCCGTTTTATTTCGGTAACTGCTTTGCGGACATTTGAATTTCTCTTTTAGCCTAGTGTGCAACAATAGTTCTGCCTGTCTGGTTCGCATTTGCAGACAAGCCGTAATAGAGTGAATCCGCGAGTGTATTATAGATTTAATTAGTCACCGCCCTGTCGACTTATCTTGCATTTATCTAAACTATTTTTAAATTTGTTAGGTTTCCTGTAAAATTTGTTGTATTCTTTCAAAAGAGTCTTATAGAGTTTTACAAAAGTAGTATTTGTTGCATAACAAATTTTATCCGTTCGATATAGTTTATATCAGTATCTGGAAAGTAAATTTGGTTTTAGTAGAAGATACAAATCTGGAAAACTTTCCAATTTTTATAAAGAAAACATTTTTTTATAGTCTCTGCCAGGCTTAACCATAATTTCATCTAATAGAAACTCCGATTAT	d__Bacteria	p__Acidobacteriota	c__Blastocatellia	o__Pyrinomonadales	f__Pyrinomonadaceae	g__GCA-002050365	s__GCA-002050365 sp002050355	0.45696	3652375	70.9
FREE007549	5	igr_000529	FREE007549_c29	132257	132650	CO_R	dnaN	Beta sliding clamp	C	16	0.508313	0.501582	0.000333331	0.0389904	FALSE	TAGGGC	TTTCCA	106	128	TTAGATGGTTTTTTACACAAAATCGGGCGGTAGTTTTCCACAGGGATAAAATTTAGTCGTTTGAATATGTAGTTTGCATTCAACAAGTTAAAAAAAGTTTTCCACATTTCCACAGGTTGGTGAATATTTAGGGCTGTGGAAAAGTGGAAAAGCAATATTTTTGCCGAAGTTTTCCACAGGTAAAATAGTTTTCCACAGGTTTTCCACAGAGCCTGTGGAAATTTAATTCTTTTACTTACAATGTTTTAAGTGAGTTTTCCACATTTCCACAGGCACTACTACTACTACTATAAAAATATTAAGTTTTTAAATTAGTATAAATAGTAAAAGGCGGCGAATATAAAAAGAAATTTTTTAGTTATAATCTAAGATAAATTTTAGGAGTTAAAGAGAA	d__Bacteria	p__Acidobacteriota	c__Blastocatellia	o__Pyrinomonadales	f__Pyrinomonadaceae	g__GCA-002050365	s__GCA-002050365 sp002050355	0.45696	3652375	70.9
FREE007549	6	igr_001019	FREE007549_c47	28898	29083	CO_F	dnaC	Replicative DNA helicase	C	17	1.16433	0.484437	0.000126666	0.0444367	FALSE	TAGCAT	TTGTTA	32	55	TAAAAACCGCAAAACAAATCGGCGAAAAAACTTTGTTAGTTCACCAGATTTGTAGTAGCATCAAAGACTGCAAAGCAATTTCAAAGGCTTGCAGTCTTTTTTTCTTCAAAAAAATTAATAACAAGTAAATGCTGGGGGAAAGGCACAATTTTCATTGCTTTTCAGTTGTAATTTTCGATTCAAAAG	d__Bacteria	p__Acidobacteriota	c__Blastocatellia	o__Pyrinomonadales	f__Pyrinomonadaceae	g__GCA-002050365	s__GCA-002050365 sp002050355	0.45696	3652375	70.9
FREE007549	7	igr_001489	FREE007549_c73	102058	102192	CO_F		tRNA N6-adenosine threonylcarbamoyltransferase	A	16	0.232541	0.478696	0.00188665	0.00055333	FALSE	TATTTT	TTGTTA	29	51	TTCAATTGTAGAATTCCAATGTAAACGGGTTGTTAGAATCAACTAACGACATATTTTGGAAAAGGCTGGGCAAAATGCCCAGCCTTTTAATTTTGAAGGACGAAAATCTCGGTAAAATCAAATGAGGGCGTATTA	d__Bacteria	p__Acidobacteriota	c__Blastocatellia	o__Pyrinomonadales	f__Pyrinomonadaceae	g__GCA-002050365	s__GCA-002050365 sp002050355	0.45696	3652375	70.9
FREE007549	8	igr_000693	FREE007549_c35	28168	28423	CO_F	lon1	Lon protease 1	C	17	0.255093	0.468208	0.00295998	0.01036	FALSE	CACAGG	TATCCA	210	233	CCGCAAAGGGCGCAGAAGACGCAAAGGAATTTTAGTTCTAACAATAATTTTGTGATTTTTGTGCTTTTTACTGCTAATTTATAATTTATGTGAATCAGGTGTTACGAAAAATCTTCAATAAAATATATTAGCTGCGACCAAATCAACATTTGCAGCTAGCAAAAGCCGATTTAATTTTCTAAAATTAAAGTCTCGAAACTAACAAACATTTATCCAAATCGTCATTTGGATTACACAGGACAAATACAAAACTTAT	d__Bacteria	p__Acidobacteriota	c__Blastocatellia	o__Pyrinomonadales	f__Pyrinomonadaceae	g__GCA-002050365	s__GCA-002050365 sp002050355	0.45696	3652375	70.9
FREE007549	9	igr_000168	FREE007549_c117	73687	73967	CO_R	fusA	Elongation factor G	C	17	-0.337057	0.456214	0.00676662	0.0330557	FALSE	TAAATT	TTGCCT	129	152	AAATTGAATCTTTCTGGTTTAACTACCGGAAAAGAAGCGACAAAAAGCGAGTCTAAATAATTTAGACTCGCTTTTTGTCGCTTCTTAAAGCAAGATTTCTGCACAATTTCTTCACATTTCAAAATTCTCTTGCCTTACTCGCTATTGTCGGATAAATTACATTCTTACCAAACTTCAAAAATTCAAAGTTCAAAGTTTAGTGTTAAAGGTTTTTTGCAACTTCAACTTTGAACCTTGAACTCTGAGCTTTGAACTCTAAAAATAAGGAGATTTTGCCGAAA	d__Bacteria	p__Acidobacteriota	c__Blastocatellia	o__Pyrinomonadales	f__Pyrinomonadaceae	g__GCA-002050365	s__GCA-002050365 sp002050355	0.45696	3652375	70.9
FREE007549	10	igr_000647	FREE007549_c33	35140	35467	CO_R	gyrA	DNA gyrase subunit A	C	16	-0.270784	0.455443	0.00762662	0.00989138	FALSE	AAAAAT	TTGCCG	177	199	ACCCCGGACAAAAGCAAAAAACAGAAAAAGGAAAACCAATATGTGTTTCTATATTTTCTGTTTTCTTTTTCTATCTGACAACGTAATTTTCCTACAAAATCCGAATGAAATAAGTATTCGAAAATTAAGATAAGAATTGTCGACAAATCGCTTATTTTTGAATGTTTTACAATGGTTTTGCCGGTTGCAAAACAGGCTGAAAAATTGTAAAATATAAATACATTCTAATGCGGGCGACAAACCAGATTTTTATCTGTATTAAAGCCTCGTCTCACAACCGAAAATAAGTAACAAATCAGAAACAAAAAGATCAGAAAAGGGAAAATTA	d__Bacteria	p__Acidobacteriota	c__Blastocatellia	o__Pyrinomonadales	f__Pyrinomonadaceae	g__GCA-002050365	s__GCA-002050365 sp002050355	0.45696	3652375	70.9
FREE015519	1	igr_000275	FREE015519_c13	13351	13674	CO_F	gsiB	Glutathione-binding protein GsiB	B	16	1.24093	0.482317	8.66661e-05	0.0146532	TRUE	TATGTT	TCGAAA	38	60	CGGGGCCCTGGCCGGCGGATCTCCGCTGTCGAGACCACTCGAAACCGCAGTGGTATGTGATATGTTACTGTCGACGCGGCGGCACGGAGACGGCGATCCGTGCGACGCCCAGTGGCATATCACATGTCACATAGAAGACCGATGCAAATGCGAACGGGCACCGGACCGGACGGCACGCGAGCGGCGCCTCGCGTTCCCCGGATCGGCCGACCGGTCGCGAGGGCACCGTGGCCCGCAGGTTCGCAGAACCACCGAAGCCAGCAGCTCCGGCCCCCGGGCAACCGACGGGACCGACCGGCGCGAAGAAGCGATTGGAATTCCCTC	d__Bacteria	p__Actinomycetota	c__Actinomycetia	o__Mycobacteriales	f__Micromonosporaceae	g__Glycomyces	s__Glycomyces salinus	0.6946	5365663	98.91
FREE015519	2	igr_000954	FREE015519_c168	30748	31608	CO_R	rpoB	DNA-directed RNA polymerase subunit beta	C	17	2.36537	0.442304	7.33328e-05	0.00425104	FALSE	TAAGCT	TTGACA	621	644	GACGCAAGCCTTAACCGGGGTATGGGCCCGGGCCGCGCGGATGGGGCGCGGCCCGGGCACTCCTGTCCGCGGCCCGGGAAATCTTCCGAGGATGCGTCACTTTCGGCCCGCTGGCTCGTTGTACCGGGTGGAGCCCCGCAGCGGGCTCCCGACCCGCCCGGCGCGCGCGGAACGCAAGCGCTGCAAGAAAGACGGGTGCCTTCCGCTTCAGCTCGGAGGCGCTCCCGGCTTCGGCGACGCGGCAGCGTCGGCGTCCGCGCCCCGGGCGAGGGGACCTTCCGCTCCCGACGGATGCCGGTGGTCCGAGCCGCGGAGGGGACGGCTCGGACCGCCGCCCGCCGGTCCGGCCCCGCTGGTGAAACCCTTCATGTCCGGTCCTCCTTGCGAAGGATCGCCTGGCGACGCATTCGACGCTTGACTTGACGAAGTGTGACCTGATCCTGCAAACTAGTGAATCGAGCGCCCCAACGTGGCGCGGGCAACGTTCGCATCAGCTGCATGCGAACGGGCCAAGGCAGGACTGGCCCTCACCGGCCACGCATGAATCGACCCTCAGTTGGGAGGAGCTTCGGCAGCCGACGAGATCGTCGTCACCACACACCTCGCCGCGCCGGCGGGGAGTTGACAGTTGCCGGAGCTTGTATTAAGCTATTAATTTGCGCTGCCTCCTTCACGCTCGTTCTTGAAGCGGTGAGGGGCGCGGACGGTGGGGAATTCAGGTATCGACTCATCTGCGATCGCGCGCCGAACGGCTCGTGCGACCCGATGCCCGCCCCCGACCGCCCACGCCGATCCCGCTTCGTTGTCGTGACCCTGGCATGCGCCGGCCGCAGCAAACTCAGGTCCTCGGAAGGACGAATC	d__Bacteria	p__Actinomycetota	c__Actinomycetia	o__Mycobacteriales	f__Micromonosporaceae	g__Glycomyces	s__Glycomyces salinus	0.6946	5365663	98.91
FREE015519	3	igr_001042	FREE015519_c17	16870	17419	CO_F		Putative multidrug export ATP-binding/permease protein	C	18	-0.291773	0.41117	0.00606663	0.0238548	FALSE	TACCTG	CAGAAG	387	411	ACGCGACGACCGGACGGACGAGAAGACCAGTCCGGAGTCCGGCTGACACCCACCGGACCGGCTATGGTGACCGCATGTCGCTGGTGGGAAGCGGCGACGAACTGGCGGGGATCGAACGCCTGCTGGCGGACGCGAGGAGCGCAGCGGCGCCCTGGTGGTGCGGGGCGAGACGGGCATCGGCAAGTCGGCGCTGCTCCGCCATGCGGTGTCGGCGGCCGAATCCGATGGCTTCAGGGTCGTCCGCGGAACCGGGATCGAATCCGACTCCGAAACTCGCCGCCCCCCTGCGGGCCCGCGTGCTCGGGGAATCCGCCGGCCTCCCCCTGGCGATCATCGAGCTCGGATCGGCCCGAAGCGAGGACGACGCCAGCCTGTCCGACCCGGCCGCAGAAGGAGATCGCCGCGCGGCTCTACCTGAGCCCGCGCACGGTCGGCCACCACCTCTACAAGACCTACCCGAAGCTCGGCGTCACCGCCTGCGGCGCTCATCGAGGCTCGCAGCGTAACGTATGATCGGCGCATGTCCATGAGAGCGCTTGCAGAGCCATCG	d__Bacteria	p__Actinomycetota	c__Actinomycetia	o__Mycobacteriales	f__Micromonosporaceae	g__Glycomyces	s__Glycomyces salinus	0.6946	5365663	98.91
FREE015519	4	igr_001530	FREE015519_c22	10349	10665	CO_F	clpC1	ATP-dependent Clp protease ATP-binding subunit ClpC1	C	17	0.0303293	0.40449	0.00371998	0.0187576	FALSE	CACACT	TTCTCC	131	154	AGGCCCGGCGGCCCCATCGGCTCGACGCCCGCGACCGGAACGGTCGCGGGCGTTCGCCGTACGCGGCCCGCTCGGGCGAATCTCCGGTCGTCGCACCCGTGAGGCACTATTGCGCTCACAGCGAACGGCATTTCTCCGGGAATGCCCGGACGAGCACACTTGTTGTTCAGCCATGTGGCACCGGCGGCCGACGGCCTCGGGAGATAAGGTGTACCCACAGGGTTCTATAAGCCACGACCAGTGAGAATCGACGAGAAGCGGCGCCACCTCGGCGAAGCTTGCGAGCCGTAGATTTGCAGTGCGAGGAGCAGAAGCGC	d__Bacteria	p__Actinomycetota	c__Actinomycetia	o__Mycobacteriales	f__Micromonosporaceae	g__Glycomyces	s__Glycomyces salinus	0.6946	5365663	98.91
FREE015519	5	igr_000951	FREE015519_c168	21331	21946	CO_R	rpsL	30S ribosomal protein S12	B	16	-0.55487	0.390182	0.00532663	0.0108533	TRUE	GATGAC	GCTCAA	537	559	GACGGGATACGCCCCTGGCGGGGCGGCCCCCTCGTTTCGCCTGCGTTCCGCGAGATAAGATGACTGCGGTGTGTCTACCGCACCGCAGCGAACAGCACCAGTGCCCGACCTCGGCGAAGCTTGCGAACTGAGAGTCGGTTCTGCCCCTGCCCCCGTGACTTCGCGCACGGATGCTCTGCGGGCCGAAAACCGCATTGAGGCGGTTCGTTAGGCTAGGTAGGCTTTTCCCTTGTGCCTGGACACCGCTTTAGCGGCATGGCGGCCCTGTCTACTCCGGCAGCTTGGTCACGTGAGAGCCAGGCCAGGTTGCGTGCCTGCACGGCGACGAGGCCCCCGGGTCTCTTCGCCTGGCGTCATCGGCACGCACACCTCCGACTGGGGGCTTCGTGAATACCGATCCAGATGGTCGGGTCTCGCCAGAGATCACATTCATGAACGCGTCTGAACCAGCCCGCGCGGCGAAGTTCGCTTCGCCGGACAAGGCTGTTCTGAGTCCGGAGAGACGTGACACGCCCGAACGCGGGGGACGGGGGTTCCGCTCAAACGAGCGGGGCCTTGAGATGACGCCAATGACAGACGACGCAACCATCCGACGTGTTGAGAGGGGTTCGGCTCA	d__Bacteria	p__Actinomycetota	c__Actinomycetia	o__Mycobacteriales	f__Micromonosporaceae	g__Glycomyces	s__Glycomyces salinus	0.6946	5365663	98.91
FREE015519	6	igr_001281	FREE015519_c190	137980	138129	CO_F		Putative multidrug export ATP-binding/permease protein	C	18	0.6912	0.382949	0.000773328	0.0676877	FALSE	TACCGT	TTGCCG	27	51	TTACTAGCCGCACGGCTAGAAAATCGCTTGCCGGTCGTCTCGGGGTCGTTTTACCGTTACCTGGTGGGTTCAGATCGGTCAACTTCGAGTTCTCAGTCCAAATCAGACGATCCCCGATTGCGTCGCAAGCCCGGACCCAATCTGTTGAGG	d__Bacteria	p__Actinomycetota	c__Actinomycetia	o__Mycobacteriales	f__Micromonosporaceae	g__Glycomyces	s__Glycomyces salinus	0.6946	5365663	98.91
FREE015519	7	igr_000910	FREE015519_c164	13437	13930	CO_R		AAA domain%2C putative AbiEii toxin%2C Type IV TA system	C	18	-0.0037339	0.375284	0.00385997	0.0187576	FALSE	GACCTT	TTCTCC	220	244	TCCCTGGATCACGCTGCTACAGGTTCACTACGACACATTCGACTCTGACGACCAGACCAGGTCACGTTCGGGCCAGGCCAGCACACGTATGGATCTGCCCTCAAGGTCGGCGCCCGGCTGGCGACCTCGTACTATTCCGACTCGCCCTCTGCACACGCGGGGATCACCAAGTGCGATACCCAGCGCCGGACCAAGGTCAACATCGCCGAGGCCGTGCGTGTTCTCCCGGTGGTTGCCGGTCGGCGACCTTCGGACCGATAACCTGGCAGCGATCGTGTCCGGAGCATCCTGGAAGCGGACGCGCGCCGAACTCAGGGAGCACTTTTCCGAACGGGGCACGTCGGCTCGCACCGACACTGGGCCGGTCACGATGCCCTGTGTGCCGAACATGTGCAACCCGGACTGCGGTCCGTCCTGCTCTCCGGCGTGCCGACCGGCGAACAACTGCCGCCCGGTGGGAGCGTCTGCGCCGTCGTACTAGAGAGGTGAGCGAG	d__Bacteria	p__Actinomycetota	c__Actinomycetia	o__Mycobacteriales	f__Micromonosporaceae	g__Glycomyces	s__Glycomyces salinus	0.6946	5365663	98.91
FREE015519	8	igr_001420	FREE015519_c2	163263	163403	CO_R	aroC	Chorismate synthase	B	17	-0.325201	0.374678	0.00111999	0.0212865	TRUE	TGCGAT	TCGATG	110	133	CCGAAGACACCGCTTCGGCCACGACGGCCGTTCTCGGATCCCCGAGGGCGGCCGCTGCCGCGTTCAGCGATTGGGACACGCCTCCCACCAGGTGCCGGATCACATCCGCCTCGATGGCAGACTTGAGGCGTGTTGCGATGG	d__Bacteria	p__Actinomycetota	c__Actinomycetia	o__Mycobacteriales	f__Micromonosporaceae	g__Glycomyces	s__Glycomyces salinus	0.6946	5365663	98.91
FREE015519	9	igr_000014	FREE015519_c1	39988	40223	CO_R	gap1	Glyceraldehyde-3-phosphate dehydrogenase 1	C	18	1.09562	0.370692	0.00172666	0.00754508	FALSE	TGTCAT	TTGATA	17	41	TGCCGTCGCGCCGCTTGTTGATAGCGCTTTCTTAACCGCGATGTCATACCGCTGTGGCGAGTGTGACATGATCTGGGGGTCCCGCCATGAAACCCCGCTCTCAGCCGGGGCGGTAGGGTCAAAGAGTGCTCGGCGACGAGGCCGAACAGCGCGATCTGTTCCACCGTCGCTCTTCGGAAGAACAGGTCGTTCAGTCAGATATATACACCTTCTGTTCTTAGCGAGGAGATGGGCAC	d__Bacteria	p__Actinomycetota	c__Actinomycetia	o__Mycobacteriales	f__Micromonosporaceae	g__Glycomyces	s__Glycomyces salinus	0.6946	5365663	98.91
FREE015519	10	igr_000940	FREE015519_c167	47668	47804	CO_R	cytR_5	HTH-type transcriptional repressor CytR	C	18	1.82457	0.368696	0.000139999	0.0266241	FALSE	TAGGAT	TTGACG	74	98	GTCCGCCGGGCCGGGGCCTTAAGCGCTGCTGGACCGGGGCGTCGGACCGAAGGAAAATTCGCGGTGTCGGCGACTTGACGATCGTGTAATCGATTACGTAGGATCTCGAGTAATCGATTACACGAAGGAGTGTGCGG	d__Bacteria	p__Actinomycetota	c__Actinomycetia	o__Mycobacteriales	f__Micromonosporaceae	g__Glycomyces	s__Glycomyces salinus	0.6946	5365663	98.91
FREE021915	1	igr_000906	FREE021915_c70	3611	3865	CO_F	ftsE_1	Cell division ATP-binding protein FtsE	C	18	0.257928	0.595943	0.000819995	0.0348856	TRUE	TATAAT	TGGTTA	131	155	GCAGCCCATAAATAAGCAGGCCAGAAATAAGAATCATTGCTTTTGATAAAACTCCGCCTTACCAAAGTAAAGGCAGGAGTTTTTTTATCGGAAAAATAACGCAGACCAGGGATCGATAACCCATGGAATTATGGTTAACCGGTTAAAAGATGTGGTATAATATTCAATAGCATAAAAGGGTCCTTCCGGGGGAAGCCTTTAGGACCCTGTAGAGTCTCATAATCAGTAAGTTGTTAAGCAGAAAGGAGCCTTACC	d__Bacteria	p__Bacillota_A	c__Clostridia	o__Peptostreptococcales	f__T1SED10-28	g__Isachenkonia	s__Isachenkonia sp007120165	0.43786	2414335	79.94
FREE021915	2	igr_000578	FREE021915_c205	4566	4802	CO_R	clpC_2	ATP-dependent Clp protease ATP-binding subunit ClpC	B	16	0.384966	0.591976	0.000819995	0.000906661	TRUE	TATAAT	TTTCCA	109	131	TCGAACCCTGCAGCAGCCGGGAACTTTCATAATTTGAAACAAAATTAAAAAAAAATCTACCATAATTGGTAGATTTTTTTTAATTGGGTAGATATAATAGATAAAACTGTTTCCAAAATTGACAAGTTTGTTATAATGGAAGTAAGAAGCAAAGAGTTTGCAACAACTAACAAACAATACCCTAAAGAAGGTTAACGAGATAATCTATTTATTTTGATAAATATGGAGATGATCAGT	d__Bacteria	p__Bacillota_A	c__Clostridia	o__Peptostreptococcales	f__T1SED10-28	g__Isachenkonia	s__Isachenkonia sp007120165	0.43786	2414335	79.94
FREE021915	3	igr_000487	FREE021915_c192	5460	5697	CO_F		Bacterial regulatory proteins%2C gntR family	A	17	1.22745	0.581753	0.000246665	0.000193332	FALSE	TATACT	TTGACA	139	162	AGTCTAATCATATGATAGAAGTAAAGAGCTAACCGCCTGGGATTCAAACAATCCTCGGCGTTTTTTTTATTTCATTTATATATTCTCCTACACGGGTGTAATACTGATTTCAAATTTTCACTGTTTCTTTAAAAAAATATTGACAGAATTGCTCTTGGCATATATACTTATATACATAACTATATAACCATATGACTCGCGGCCAATATTCGTCGATAAACCAAAGGAGGTGTAGCGG	d__Bacteria	p__Bacillota_A	c__Clostridia	o__Peptostreptococcales	f__T1SED10-28	g__Isachenkonia	s__Isachenkonia sp007120165	0.43786	2414335	79.94
FREE021915	4	igr_000087	FREE021915_c124	347	809	CO_F	artP	Arginine-binding extracellular protein ArtP	C	17	0.425795	0.548458	0.000819995	0.017828	FALSE	TATAAT	TTGCAT	384	407	GTCCATCATCAAGGTATAAAAATATTTTACACACCGCTGCCTCTAATCCCTAGGATTAGAGGCAGCTTTTAGATACTATTCATTTATCAAGTTTTTAACTGCAAGATTGCTCCATCACCACCGAAATCTCTACTATCCCCCTACATTATTCCCTTGCCAGTTCTTCCCATCATCTCTTTCATCCTGTATTAAAATACACTCCCGGGTGATAATTATCTGTTTCTTATCTTTAAGTTTACATCCTCTCATTGTTGAAAATCAAAAAATCAATTATTTTATTTTCTGTGATCCAATAATTGCAAGGCTAAAAGACCCTAGGCAAGTTTCCCCGTTGCATAATTCTAAGAGCTTAATCTAAAATAATGTAATAAAATTAAAAAACACTTGCATATTTAATCATATATGTGTATAATAACTCTCCATAGGATATATCCAAAATAAAAAACGATCTAGGAGGAATATT	d__Bacteria	p__Bacillota_A	c__Clostridia	o__Peptostreptococcales	f__T1SED10-28	g__Isachenkonia	s__Isachenkonia sp007120165	0.43786	2414335	79.94
FREE021915	5	igr_000809	FREE021915_c46	7803	7963	CO_R		hypothetical protein	A	17	0.523134	0.529021	0.000819995	0.00047333	FALSE	TATAAT	TTTACA	40	63	TGTTTTTCTTTGTCTAAAACAACTCGTGTATTTTATAAGGTTTACAGTGTAGTGTGAAGACTGTATAATAGAAAGGATTGTTATGTCTCGGATTAAATTATGTTATAATTAATTCAACAGATGAAATTTATTTATAAAATAGTTATAAGAAGGTGTTTTTA	d__Bacteria	p__Bacillota_A	c__Clostridia	o__Peptostreptococcales	f__T1SED10-28	g__Isachenkonia	s__Isachenkonia sp007120165	0.43786	2414335	79.94
FREE021915	6	igr_000498	FREE021915_c193	4502	4686	CO_R	rlmCD_1	23S rRNA (uracil-C(5))-methyltransferase RlmCD	B	17	-0.442932	0.528296	0.000819995	0.0211332	TRUE	TATAAT	TTTATG	33	56	GAAACCTGTGAAGAGGCCGAGGAGGTCTCTTCTTTTATGAGAAAATGTAATTATGATATAATTACTATAATATAGTATAATCATTACCTGCTTTGACTATTAAGCAATCCGACAACTTAAGACTCAATTGGGTAGTGAACAATTTAATAGGAAACAGTCTGTTATTGAAATAAGGAGGAGTTTAA	d__Bacteria	p__Bacillota_A	c__Clostridia	o__Peptostreptococcales	f__T1SED10-28	g__Isachenkonia	s__Isachenkonia sp007120165	0.43786	2414335	79.94
FREE021915	7	igr_000049	FREE021915_c115	3810	4106	CO_F	recD2	ATP-dependent RecD-like DNA helicase	C	16	1.10406	0.519214	0.000193332	0.017828	FALSE	CATGAT	TTGCTT	232	254	TCGAAGAGTAAAGCTGATCTAAACAAAGAGTAAAGCTGATCTAAACGAAGAGTAAAGCTGATCTAAACGAAGAGTAAAGCTGATCTAAACGAAGAGTAGATTGGAAGAAGACAGCGGACAGAGCTGCGTCTCCCGGTATTTCGGGGAGGCAATGACTCCCTCCCGCTGTTTTTTTCTGTCTTCTTTTATCTTCTTTTATCTTCTTTTGTCTTCTTTGGTCTTTCTTTGTCCTTTGCTTAACGTACAAATGTTTTCATGATATAATAATGAGATAATGAAAAACGAGGGGGTGAGCCT	d__Bacteria	p__Bacillota_A	c__Clostridia	o__Peptostreptococcales	f__T1SED10-28	g__Isachenkonia	s__Isachenkonia sp007120165	0.43786	2414335	79.94
FREE021915	8	igr_000160	FREE021915_c134	17010	17208	CO_F	ybiT_1	putative ABC transporter ATP-binding protein YbiT	C	17	1.4024	0.508973	0.000246665	0.0112965	FALSE	TATACT	TTGACC	127	150	TACAGTTAGATTTAGCATAATCATCCCAACAGAGGAACCGAAAAGCGGTTTCTCTGTTTTTTTATAGCTGATAAAATGAGATTGATCAGCGTTTCCGAGTTTGATCCCAATACTCTTTACCAAAGGATTGACCTTCCCGCCGGAAAAGAGTATACTAGAGGAAGTGTGCAAAACGATAAAATGTAATGGAGGAATTCGA	d__Bacteria	p__Bacillota_A	c__Clostridia	o__Peptostreptococcales	f__T1SED10-28	g__Isachenkonia	s__Isachenkonia sp007120165	0.43786	2414335	79.94
FREE021915	9	igr_000827	FREE021915_c53	4110	4232	CO_R	htpG	Chaperone protein HtpG	B	16	0.230074	0.505284	0.0055933	0.000299998	TRUE	TAAATT	TTGACA	16	38	AATTTGCCCTAGGGTATTGACAAAAATGACAGATTTGATAAATTATAGTTAGCACTCTATTAAACAGAGTGCTAACTATTTTGGCTAAAACCAACAAAAGCAACTACAGAAAGGGGAACGGTT	d__Bacteria	p__Bacillota_A	c__Clostridia	o__Peptostreptococcales	f__T1SED10-28	g__Isachenkonia	s__Isachenkonia sp007120165	0.43786	2414335	79.94
FREE021915	10	igr_000114	FREE021915_c13	22053	22158	CO_F	ftsH_1	ATP-dependent zinc metalloprotease FtsH	C	17	0.399271	0.496654	0.00158666	0.0394454	TRUE	TAAAAT	TTGTTT	32	55	TAGAATTCCCGAAGCAGAAGCAAGGGTTCTAGTTGTTTTTTAAAAATGCTTGTGTTAAAATATTTAAAGTGTTTAAATGAACAGGAGAGTGAGAGGAGGACTTTTG	d__Bacteria	p__Bacillota_A	c__Clostridia	o__Peptostreptococcales	f__T1SED10-28	g__Isachenkonia	s__Isachenkonia sp007120165	0.43786	2414335	79.94
FREE011497	1	igr_000639	FREE011497_c381	329	674	CO_F		Branched-chain amino acid transport system / permease component	C	18	0.048511	0.419556	0.00112666	0.0588118	FALSE	GTTACA	TCGACA	295	319	GCGGTGTTGGCGAGCGTCATCGGGCTCCGCGCGAAGGCCACGGCGATGCCCGTGCCCAGCTGGGCGGTCGACGTCGACTGCGCAGCGAGCAGCAGTGGCAGGAACGGATCGTGGCTGGTCTCGGCCGTGAGGATGCCCGCGTATCCGGCGTCCTCCAGCTCCTTGGCCATGTCGGCGAACGAATCGAGATCGTGGCTGAGCCGTGGGCCGAGGCCTCCGTCGACCTTCATTGATTGCTCCTCGTACGAGATGGGGTTGGTGGCGGGCACTTCCGAAGGGGACTGACATCCCGCCTTCGACATCAACTGTAAACTCCCGAGTTACAACTGCGGACAGAGGGGTATGG	d__Bacteria	p__Actinomycetota	c__Acidimicrobiia	o__Acidimicrobiales	f__Microtrichaceae	g__JADLFH01	s__JADLFH01 [species 4441]	0.69337	3769062	71.71
FREE011497	2	igr_000232	FREE011497_c206	608	1430	CO_F	lnrL_3	Linearmycin resistance ATP-binding protein LnrL	B	17	-0.629752	0.402508	0.0102133	0.0054733	TRUE	GGTCCA	GTGACA	611	634	CCCTCGTCACGGAGGTCGAGCAGGCCTTCGACGTCGACAGGCTCACCCTCCCAGCGGACCTGGTCGTCGCCGGGCTCACCTTGGCGATCTCGTTCACGGCCTCGACGGCGGCGACGGCGGCGGTTTCCGGACTCGCCGTCGGCCCACTGGCCGTCTTCAGCTCCTTCTCCGCCCGCGGCGGACCCAGTGTTCTGCTGGGAGTCCGAGTCGGTGCTGACGGACTCGGCCGGGGGGTCGTCGTGCTGTTCGTCGGAGTCGGAAGCAGAGTCGGCGACAGGGGTCACGCTCGTTCCGGCGTCGCTGTCGACCGCGGCTGCTTCGTCGGTGGCAACCTCGGCCGCGTCGGGCTCCGTAGGTGCGTCGGCCGTTTCGGTGCGGGTCTTGGCCTGACCGTTCGTGCCCGGAGACTCGGTCTCGGGCTCGCCGTTGGTCGCGGTCACCCCGGTGAGGTCGAGGATCAGGTCGATGATGTCGGACTTCTTGGCCCGGGAGGCGGGCTTGCGGCCCAGCGTCTCGGCGATCGTCGCCAACTCGGCGCGATCCTTCCGCTCGAGGGTCGAGCGTTCGAGGTTCATGGCGGTGTTTCGCTCTTTCTGTCGAGGCTGGGAGCCGTGACAACGGCGTTCGACGATGTGGTCCAACCGAGGGTGCCGCCACCCGCGGGCGTCACGACAGGTCGAGCACGCTCGGGAAGGAGGGAGGGTCGATCGGTCGGGTGGGCGACCTGCCGGGCCGGTAAATCCCACGCCCCCGGACACGTTCGACTGCGAAGATCGTAGCGACTGCGTCCGGACGCCGACAACCACCGGGCGCGCGCCGACCG	d__Bacteria	p__Actinomycetota	c__Acidimicrobiia	o__Acidimicrobiales	f__Microtrichaceae	g__JADLFH01	s__JADLFH01 [species 4441]	0.69337	3769062	71.71
FREE011497	3	igr_000590	FREE011497_c355	6111	6664	CO_R		putative ABC transporter permease	C	16	0.11503	0.398488	0.00213332	0.0270849	FALSE	CATGAA	TTCACA	444	466	CGAAGCGCTGCCCCCTTGCGGGGGCAGCGCGTTTCGTCCCGCACCCCCTGCCTCAGTTCGTTCCCGCTTCGAACCGAGGTCGAGCCGAACGCATCAGCCCTCAGGCAGCGAGGGCGTCCCAACCCGAGGTGTTCCCTCCGGACGCCCCGGCGGCAACCGCCGCCGCCGTGGCGTCCGTTGAGGGATCCCCGCTCCCGCCGCTCTTGCCGCTGTTACCAGACGTCGTGGTCCGCAGTTCCCGCTTCATCACTGAGTTCGATTTCCTTCCCTCGCTCCCCGGCACAGCACTGACGCACCCTGCGCCTCCCGATGCGCGAGTGGAAGAGATCCACCATGACTTTCATCCCCCCACAACAGCCCACCACCCACAGTGACGCCACAACCACGCCACCAAAACCAGGCCAACGCACCCCGAAACCCCAACGAAACCCCAGCAACAACACGTTCACATTTTCCAGACCCCGCACATGAACACCCGCACCCAGCCCGAAGAGCGACGTATCGCGTTGACTGTGGGAACATCACCGAAGGGCGCGGAGTGAGGGAGCGAGGAC	d__Bacteria	p__Actinomycetota	c__Acidimicrobiia	o__Acidimicrobiales	f__Microtrichaceae	g__JADLFH01	s__JADLFH01 [species 4441]	0.69337	3769062	71.71
FREE011497	4	igr_001070	FREE011497_c90	3613	3696	CO_F	adk	Adenylate kinase	C	18	0.571668	0.374793	0.00335998	0.0412634	TRUE	TGAAGT	TTGCGG	48	72	GCAGGGTCTGCTCCTCGGGGGTGTGCGTCGGGTCGGTCGTGGGCCGGCTTGCGGACCCTCCCGCCGACCTGCTGAAGTCTCCCG	d__Bacteria	p__Actinomycetota	c__Acidimicrobiia	o__Acidimicrobiales	f__Microtrichaceae	g__JADLFH01	s__JADLFH01 [species 4441]	0.69337	3769062	71.71
FREE011497	5	igr_000949	FREE011497_c537	5631	5792	CO_F	rpsL	30S ribosomal protein S12	C	18	1.05304	0.363106	0.000406664	0.0412634	FALSE	TAGTCT	TTGCGG	41	65	GGCCGGGTCGAGGCCAACCTGTCCCGAATCGGCCCGGTTTTTTGCGGATGAAGCCGGGCCGTCACTAGTCTTTCCGCTGGTTTTGCGCGCCTTCGCGCGCAGTCGTACTCCCGGCCTGTCGAACCCCCCGGCAGGCCTCCGAGCAAGTCCGAGAGGTTCGTC	d__Bacteria	p__Actinomycetota	c__Acidimicrobiia	o__Acidimicrobiales	f__Microtrichaceae	g__JADLFH01	s__JADLFH01 [species 4441]	0.69337	3769062	71.71
FREE011497	6	igr_000834	FREE011497_c476	817	910	CO_F	lpqY_2	Trehalose-binding lipoprotein LpqY	C	17	0.830529	0.356426	0.00773995	0.028466	TRUE	GTTGAT	TAGAGA	43	66	CTCGTCGCCCGCGCTCGACGTTTCAGTTGTAGGGTGAAACGGGTAGAGAGGCAACCGGCACCGTGGGTTGATGGTGCCGTTTCGGAGGTCCTCG	d__Bacteria	p__Actinomycetota	c__Acidimicrobiia	o__Acidimicrobiales	f__Microtrichaceae	g__JADLFH01	s__JADLFH01 [species 4441]	0.69337	3769062	71.71
FREE011497	7	igr_000023	FREE011497_c11	5552	5933	CO_R	glyQS	Glycine--tRNA ligase	C	18	-0.575558	0.355434	0.00417997	0.0877904	FALSE	CATGAC	TCGACG	282	306	GAGAAGGCCTGGCCGACGTCGGGTGTTGCGGTACCCGTCGGGCCGACGCCCGGCGCGTACGGCTGGTACGGCTGGTACCCACCGCCCGGTGGTGGCGGAGGAGGTGGTGGCATCCCACCAGGCGGAGGAGGCGGTATACCGCCCGGTGGAGGAGGGGGAGGAGGAGGTGGTGGTGGTGTGCCTCCGCCCGGGGGCGGTGGCTCGCCCGGGGGCGGTGGGACGTTGGGGTCGCTCATCCTCATTCCTCCCTGCTCACCGACCCGTTGTGGTCGGTGACGAGTTTCGACGACAACGTACCGAAGGCTGCATGACGAGTGGCGGTTCTCGTGCACGGAGCGACACGTCGGGCGCGACTCGACGTGATCGGTAGCCTGACCGACCT	d__Bacteria	p__Actinomycetota	c__Acidimicrobiia	o__Acidimicrobiales	f__Microtrichaceae	g__JADLFH01	s__JADLFH01 [species 4441]	0.69337	3769062	71.71
FREE011497	8	igr_000394	FREE011497_c271	7909	8060	CO_F	polA_1	DNA polymerase I	C	17	0.339187	0.32842	0.00232665	0.0408092	FALSE	CATGCT	TTGATG	3	26	TGCTTGATGGCCTCGTCGCTGCGGCTCATGCTCGCCCTTCGGGCTTCTTCGCCTTCGCTCCTCGTCTGTAGCGGCTCTCCGCCTCGTGGAGGCGCCGGCTCGGCCCGGTGGCCGGCTCTGCCTGGCGCCGGTCGCGCATAGCCTCGGCGGCG	d__Bacteria	p__Actinomycetota	c__Acidimicrobiia	o__Acidimicrobiales	f__Microtrichaceae	g__JADLFH01	s__JADLFH01 [species 4441]	0.69337	3769062	71.71
FREE011497	9	igr_000632	FREE011497_c38	6113	6276	CO_R	lptB_1	Lipopolysaccharide export system ATP-binding protein LptB	C	18	1.11704	0.324686	0.000313331	0.0453414	FALSE	GATGAT	TTCAGC	113	137	CGCCTGGCATCCCATCAAACAGGGCCGCTGTTTCCCGAGGGCTCGGTCGGCCGCCGTTTCCCGACGACTCGAGCAGAGCTGCGCGTTTCCCGACGACTCGCCGACGAACGCCCTTCAGCCGGGGATGGTCGGAAGTCGATGATCCACGACCTGAGAACTTCGTC	d__Bacteria	p__Actinomycetota	c__Acidimicrobiia	o__Acidimicrobiales	f__Microtrichaceae	g__JADLFH01	s__JADLFH01 [species 4441]	0.69337	3769062	71.71
FREE011497	10	igr_000036	FREE011497_c116	10032	10170	CO_F	ftsZ	Cell division protein FtsZ	C	18	0.929255	0.319163	0.00659996	0.00519329	FALSE	GATCCC	TTGCAT	71	95	CCCGTGGAGCCGGGTCGAACGGGTCACGCGCATGGTCGACCCTGTACGAGAGGTTCACCTAGGATGAACCTTTGCATGAGATCCAGTGCGCGCTGGATCCCCCAGTCCTGACCTCGACCACCGGGAGGGTCCTGCACCC	d__Bacteria	p__Actinomycetota	c__Acidimicrobiia	o__Acidimicrobiales	f__Microtrichaceae	g__JADLFH01	s__JADLFH01 [species 4441]	0.69337	3769062	71.71
GUT104086	1	igr_000127	GUT104086_c125	4194	4402	CO_R	clpB	Chaperone protein ClpB	B	16	1.19555	0.609168	0.000166666	0.000399997	TRUE	TATACT	TTGACA	68	90	ATAAAAGTAAAATTCGTCTTATCTTTTTGATAGGGCGAATTTTTTTTGTAAAAAAATAAAAAAAGTGCTTGACAGATTTTAAAATTATGTTATACTCTTTATAGAACAAATGAAACATACATAACTCGCAGCCACTAAGCGATTGTTCTCAAGACATCATAGATAAAATAAACCAAATGATGTCGTGCAGTGGCAGATAAGGAGGGGCT	d__Bacteria	p__Bacillota_A	c__Clostridia	o__Lachnospirales	f__Lachnospiraceae	g__KLE1615	s__KLE1615 sp934292725	0.4166	3268410	91.83
GUT104086	2	igr_000166	GUT104086_c14	5674	5819	CO_F	ruvA	Holliday junction ATP-dependent DNA helicase RuvA	B	17	1.44024	0.558083	0.000166666	0.00102666	TRUE	TATACT	TTGCCA	70	93	GCTGCACATCCGTAAATTAATAAGAGAGACGTGTTGGGATTTTTATCTCATACACGTCTTTTCTTTCATCTTGCCAAGCGCCTTTTTCCATGTTATACTAAAGCGAACATGCCTTTTTGTTTAAGGGCGCATTAAAGGAGAATGAA	d__Bacteria	p__Bacillota_A	c__Clostridia	o__Lachnospirales	f__Lachnospiraceae	g__KLE1615	s__KLE1615 sp934292725	0.4166	3268410	91.83
GUT104086	3	igr_000648	GUT104086_c41	5282	5500	CO_R	adk	Adenylate kinase	C	17	0.630049	0.557156	0.000479997	0.0298452	TRUE	TATGAT	TTGCTT	127	150	AACAGTTCACGTGTTCCAGTAGCTTTGTTTGCGATTAGCAGCGATGCACGGTACGTGCAGTTTTGCGAATGGGCATTCAGTGAACTGTATTTTTATGAGAAAATCTCCTGTTTTGCAGGGGATTTTCTTGCTTTTTAAGAACAAATCTGTTATGATATTTCTGATTATAATTATAATTGCGGTAACGCATGCTGCTTTTGCGGCGGAATGAGAGGAATT	d__Bacteria	p__Bacillota_A	c__Clostridia	o__Lachnospirales	f__Lachnospiraceae	g__KLE1615	s__KLE1615 sp934292725	0.4166	3268410	91.83
GUT104086	4	igr_000719	GUT104086_c50	6672	7093	CO_R	mbl	Cell shape-determining protein Mbl	C	17	0.327932	0.516	0.000526663	0.0339711	FALSE	TATAAT	TTTCCC	336	359	TGTGTGTACATATTTGAAAGACAGCATTAGAAAAGGCCCGGCAAATCATTGAAATGCCGGACCCTGTATAGGGACAATCACAAGTCTCTTGTCTTTTGAGGGGGGCCCGGTGCCTTGCAGCACCGGGTATGAGTATGAAAAAGCTTTCAAGTGATGGGGAATCGACTTGAAGTACTTTTTAAGTACAGTTATAATGTATCTCAAAAATGTGACAGAAGTTTGTACGAAATCTGAATAAAGAAGAAAAAAAATTAAGGAATTATGAAACGAAAGAAGAACCAAACTGGCCTTAATAAATTCGTAAGAAGTATTTTTTGCGAAAATCGAAAAAAATACTTTCCCTTTTTCAAGATATTGTATATAATGATACTTGTGTAGGCATTTATCCGGGGGATATTTGTCTTGGGAAAGGAGTTTTAACC	d__Bacteria	p__Bacillota_A	c__Clostridia	o__Lachnospirales	f__Lachnospiraceae	g__KLE1615	s__KLE1615 sp934292725	0.4166	3268410	91.83
GUT104086	5	igr_000439	GUT104086_c242	1686	2397	CO_F	btuD_17	Vitamin B12 import ATP-binding protein BtuD	B	16	0.465633	0.515383	0.000273332	0.0283398	TRUE	GACCCC	TGCGCG	600	622	AAACTGAACTGACCCGCTATTTTCGAAATTCCCTTTACTGGCTCGTTCTGGGCGCCGGGTTATCCGTCCGGGCTGTCCTCGCCTATTTCGATTCCCGATTCCGCAGCGATGCGTTCTGGTCGCTATCCGCAGAATTCTGGAATAAGATAGGCTCCGTAACACTCGGTTTTCTGGTTCTGCTCGTTCTGATCCGTCTGTTTTCCGCGGATCGTGAAACAGGAGTCTTTCCCGTCATCAACAGCACCGCCTATGGTCGAATCACGCTGTTCCGGAACCGGTTGATTGCCGGGAGCATTGCCGCTTCGGCTGGTGCTGTGCTGTTAGCAGCCGGAAATCATGCGCTGTCAATTCTCATTTCCGGCAGGCTTCCCCAACCGGATGGTTGGAATCACGCATGGTTCCGCAGCACGGCGATCGTTCTCATCGGAACAATTGGATTTTTCCTCTTTGCAGCATTTGTATGTGACAGTCTGAAGAATCAGCCGGCGGCCATGTGCATCTGCGGAGCTCCGTTTGCGTTCAGCTATTTTATCAATGCCGCTGTGCTGAAAAAGTTTGAATTCTTCTGGTTTGTCCGGTATGGATTTTTTGCAGAATGGATGCGCGGACGGAGAATCGGTGTGACCCCCGGAGTCTGGGGTGTCTGGTACGCGCTGTTATTGGGTGGGTTACTATTGGTCGCCATCCATCAAAGAAAGGAGCGCAAGGAATT	d__Bacteria	p__Bacillota_A	c__Clostridia	o__Lachnospirales	f__Lachnospiraceae	g__KLE1615	s__KLE1615 sp934292725	0.4166	3268410	91.83
GUT104086	6	igr_000400	GUT104086_c22	15528	15704	CO_F	tuf	Elongation factor Tu	C	17	0.661017	0.503031	0.000166666	0.0998169	FALSE	TATACT	TTGAAA	80	103	TAATTAGTAAATCATAATGCTGTGCAGCTTGTCTGCACGGCATATAATGATAAAATTTTTATTATTTCCTAAAATTAGACTTGAAAAAGTTCTCATTATGTAATATACTGAGAGCAGTGTCAGTCTAACACAAGACATTTATGCCCTCTGGGCAATATTTAAGGAGGAATTTCAATC	d__Bacteria	p__Bacillota_A	c__Clostridia	o__Lachnospirales	f__Lachnospiraceae	g__KLE1615	s__KLE1615 sp934292725	0.4166	3268410	91.83
GUT104086	7	igr_000029	GUT104086_c101	7898	8258	CO_F	aspS1	Aspartate--tRNA(Asp) ligase	C	16	0.376232	0.50179	0.00057333	0.0280058	FALSE	TAGGGC	CGGCGA	185	207	GCCATTACAGTTCACACATCGTGCTAAATATTACAACCAAGTCCGAAGGTTACAGTTCATGGATAAGCCAATATTTACAGCAAAGCCCGAAGGTGAATGGATTTCACGAGCCGGACACTTGGAGCAGGTCTTTCAAAGTAATGTATGATAAGAAAGAACATAAAAGGAACCTGCGGAGTTTGGTCCGGCGACGAAACCATTACACCGTAGGGCTTTCGTAGAATGCCCCATGAACTGTAACGTCCGAAGGTGAACTGCTTTACGTGGCTCAAGCGTCTTATTGACTTTAAAGAACGTGAATGATATAATCGTAACGAAAAAAGCTAGAATCTACAGGTGGTCTAGAAAGGATATAATACCT	d__Bacteria	p__Bacillota_A	c__Clostridia	o__Lachnospirales	f__Lachnospiraceae	g__KLE1615	s__KLE1615 sp934292725	0.4166	3268410	91.83
GUT104086	8	igr_000323	GUT104086_c194	1287	1538	CO_F	recA	Protein RecA	C	17	0.640235	0.498436	0.000479997	0.0247788	FALSE	TATGAT	TTGACA	155	178	AAACAAAAATAAAAGCCTCGGCTACTTTGTAGCCGGGGTTTTTGTTTGTCGAAACTTGCGCCAAATTTCGCTTGAAAAAACATGTGTTTTGGTGTATGATAGGATTGTAAATCGAACAAACGCACGGCTTTTTACAGGAAATTTGAAATACCCTATTGACAAACGCGTTGAAATAACGTATGATAATACACAGATACGAACATGCGTTCATAAATAGCCGTACAGACAGTTCTGTACAGAAAGAGGTAAGGT	d__Bacteria	p__Bacillota_A	c__Clostridia	o__Lachnospirales	f__Lachnospiraceae	g__KLE1615	s__KLE1615 sp934292725	0.4166	3268410	91.83
GUT104086	9	igr_000835	GUT104086_c7	18428	18704	CO_F	pnp	Polyribonucleotide nucleotidyltransferase	C	16	0.637166	0.493854	0.000139999	0.074729	FALSE	CACCCT	TAGCGA	59	81	TTTGTAACTATTAAGAGCCATGTAGATTCAAAGAAAAATCGAGGTGGCTCTGGATAGTTTAGCGATTAGGGTGGAGAAATCCACCCTATATTTGTATCAAGACAGCGGTGGAAAGAATGACAAAAAGTGACGCTGTCATGGTCGTATTTGAAGGCAGAAGTACTCCGAGACCGCTCAAGAACAGATAAGCGCTGTTTATCTGCTGTTTAGTAGTTTCGGCACCTTCTGCAAAAAAGATAAACGTTGTGCAAAAAAGATGCACAGGAATGAGGACAAT	d__Bacteria	p__Bacillota_A	c__Clostridia	o__Lachnospirales	f__Lachnospiraceae	g__KLE1615	s__KLE1615 sp934292725	0.4166	3268410	91.83
GUT104086	10	igr_000362	GUT104086_c201	3264	3855	CO_R		Bacterial regulatory proteins%2C tetR family	C	18	0.0746976	0.493447	0.00327998	0.00989138	FALSE	GACACG	TTGACC	562	586	GTTTGAATAAAGTCTATACCAAGAACAGCATGCAAATGAGTAAAGAAATAAATTAAATTTATGGCAGGGGACTTTGTGAGTGCAGAGTCCCCTGTTTCTTTTTTGTCGTGTATTGTAAAGCATAGATTCTGATGGTACAATAAGTAATTGAGGTTGAGTATACTGATAAAAACTGGAATAAGAAGAGAATTAGATAACACTTCTGTCGGTTTTTCCGACAAAAGTTCAGGTGGAAGAAAACCGAAGATATATAATCTTGATATGATTTTGTCCGTCGGATATAGAGTTAATTCCAAAAGAGGCATAGCTTTTAGAAAATGGTCAAACTGGTAATGAATTTACTGAATTGAATCGGTTAGTGGCAGAAATTTTTCCAGAGAGTTTTCCTTAGTCTGAACACAGATAAATGAAATTCCAGTATCTTAAGCGGCAAAGAACTGACGCTTTGTGGCAGCAGATGTAATTATTTTTCTTGTCCATATTGGCTTATTTACTCATTTATAGTTCTCACTTATTTTTAGCAATGGTCTTCTCAAAATCGGTCAATGGATTTAAAATATGCTTGACCGAAACGGTTTATGGAGGTGACACG	d__Bacteria	p__Bacillota_A	c__Clostridia	o__Lachnospirales	f__Lachnospiraceae	g__KLE1615	s__KLE1615 sp934292725	0.4166	3268410	91.83
FREE030606	1	igr_000258	FREE030606_c26	4292	4502	CO_F		hypothetical protein	C	16	0.412846	0.468057	0.00155999	0.0155002	FALSE	TAGAGT	TCGCGG	60	82	GCGGACTAATTGTTTTTAACTACTCCAATTACGTGCTTTCTTGTGAGTACTTGAAGCTTTTCGCGGCTGAAAGTAATGGTTTTAGAGTTGGTTTAATCTTCTGACAATGCCTGTATATTCCCTTTGTTGTTTCAAGAATTGTTAACAATTTTGCGACTTTTTACTTAGTCTAGGGGCTATTTTTTCCTATTTTTGAAAGAAGCATGCCATT	d__Bacteria	p__Bacteroidota	c__Bacteroidia	o__Flavobacteriales	f__Flavobacteriaceae	g__MAG-120531	s__MAG-120531 [species 8209]	0.38817	1888863	93.38
FREE030606	2	igr_000292	FREE030606_c3	54216	54424	CO_F	rpsA	30S ribosomal protein S1	C	17	0.565955	0.461148	0.00055333	0.0525491	FALSE	TGCACT	TTTCCC	66	89	CCTTACCTCTCAACTTGCTGTAAATAAAAAGAATACCACCAAAATTTAGTGCTGTTTAGATTTGTATTTCCCTAATAAAATTGTATTTTTGCACTCCTTTTTAGCAAATAGTCAAGAGGAAAAGGGACTTATATATTTTAATCATTCACAACTTCTGTAGGTATTGTGCGCTCTTGTAAGCCTTTCAGAATACAAATTTTAATCTTCAA	d__Bacteria	p__Bacteroidota	c__Bacteroidia	o__Flavobacteriales	f__Flavobacteriaceae	g__MAG-120531	s__MAG-120531 [species 8209]	0.38817	1888863	93.38
FREE030606	3	igr_000412	FREE030606_c5	74387	74493	CO_F	fabF	3-oxoacyl-[acyl-carrier-protein] synthase 2	C	16	0.0104522	0.440048	0.00186665	0.0821529	FALSE	TAAACT	TTGTAA	20	42	TTTCACGATATATTAAAACATTGTAAATTATCCATGTGGTTGTAAACTGCATGGATAATTTTTTTTAAATTACCTTTGTATTCTGTAATAAAACTAAAACAAATTAC	d__Bacteria	p__Bacteroidota	c__Bacteroidia	o__Flavobacteriales	f__Flavobacteriaceae	g__MAG-120531	s__MAG-120531 [species 8209]	0.38817	1888863	93.38
FREE030606	4	igr_000011	FREE030606_c1	45024	45120	CO_F	infB	Translation initiation factor IF-2	C	16	1.30658	0.419904	0.000406664	0.02293	FALSE	CATCCT	TACACA	11	33	GCAGTAGGTAATACACAAATAATTAGAGGATTTCATCCTTGAACCTATTTCATTATTTATATTAGCAGAAAAATACTAGTAAGCACAAATTTTTTTT	d__Bacteria	p__Bacteroidota	c__Bacteroidia	o__Flavobacteriales	f__Flavobacteriaceae	g__MAG-120531	s__MAG-120531 [species 8209]	0.38817	1888863	93.38
FREE030606	5	igr_000026	FREE030606_c1	104143	104325	CO_R	pnp	Polyribonucleotide nucleotidyltransferase	C	16	0.431609	0.396059	0.00850661	0.00330791	FALSE	CATTGT	TGGCCG	119	141	TTTAAAAGGGAAGCTTAGGCTTCCCTTTTTTACTTTAAAGACCGGACTTTTTAAACCGGATATATCAAAAAGCTGATACCTAGTTTTTCATTGGTCACACAACACACAACAACACAACCTGGCCGTCCAGCAGGCGGAGACCATTGTTTAACTTCCCACAGCGAGTGGGTGTAATTAAATTGT	d__Bacteria	p__Bacteroidota	c__Bacteroidia	o__Flavobacteriales	f__Flavobacteriaceae	g__MAG-120531	s__MAG-120531 [species 8209]	0.38817	1888863	93.38
FREE030606	6	igr_000056	FREE030606_c10	9633	9717	CO_F	grpE	Protein GrpE	C	18	0.365505	0.388713	0.0098266	0.01036	FALSE	TAGAAA	TGGCAG	44	68	TTGAAAGTCATAAAAGGAATGACATTTTGGCATTTTTGCAGCTTTGGCAGTACTTTTGAGTAGTATTTTAGAAATATTGAATCAC	d__Bacteria	p__Bacteroidota	c__Bacteroidia	o__Flavobacteriales	f__Flavobacteriaceae	g__MAG-120531	s__MAG-120531 [species 8209]	0.38817	1888863	93.38
FREE030606	7	igr_000428	FREE030606_c6	21415	21560	CO_F	bamD	Outer membrane protein assembly factor BamD	C	16	-0.58271	0.383646	0.00971994	0.0869253	FALSE	TATCAG	TTGCAT	48	70	TTTTAACTTAAGTTTAGGTTGAGAACATCGGTAAAGTCATGTGTAATTTTGCATTTTTGTCCCTCAAGTGTATCAGCGCTTTAAGCGCTTTGTAGCCTTGTGAAAAATTGTTTTTTATATCCAATTGGATTCCTTAATTTTGCAAG	d__Bacteria	p__Bacteroidota	c__Bacteroidia	o__Flavobacteriales	f__Flavobacteriaceae	g__MAG-120531	s__MAG-120531 [species 8209]	0.38817	1888863	93.38
FREE030606	8	igr_000213	FREE030606_c2	104190	104281	CO_R	lysU	Lysine--tRNA ligase%2C heat inducible	C	16	1.04883	0.363391	0.0056133	0.00330791	FALSE	GTTACA	TTGACG	8	30	TCTTTTAATTGACGTAAAAGTAGCTCAAATGTTACATCCATAACCATAAATTAATACGAAGTACTTATATTTGCCCCTTATAATTCGCACCT	d__Bacteria	p__Bacteroidota	c__Bacteroidia	o__Flavobacteriales	f__Flavobacteriaceae	g__MAG-120531	s__MAG-120531 [species 8209]	0.38817	1888863	93.38
FREE030606	9	igr_000156	FREE030606_c16	35396	35478	CO_R	ychF	Ribosome-binding ATPase YchF	C	16	-0.219229	0.315144	0.00863328	0.231401	FALSE	TGCCAC	TTTAAA	37	59	GACATCTGTATTTTACTTCCCTTTTTTTATAGGCTTTTTTAAAAGCTTAATCTTATATTTGCCACCAATTTAAACCCAAGCAT	d__Bacteria	p__Bacteroidota	c__Bacteroidia	o__Flavobacteriales	f__Flavobacteriaceae	g__MAG-120531	s__MAG-120531 [species 8209]	0.38817	1888863	93.38
FREE030606	10	igr_000454	FREE030606_c7	23826	23914	CO_F	bcrA_1	Bacitracin transport ATP-binding protein BcrA	C	17	0.80472	0.306922	0.0105199	0.0817179	FALSE	TAAAGA	TTTACA	15	38	ATAAAGCATGACTCCTTTACAAGAGGCTTAAAAAAATATAAAGACAAGCGGCATTGCTGCTTTAACCACACGATATAAACCGATTAGAT	d__Bacteria	p__Bacteroidota	c__Bacteroidia	o__Flavobacteriales	f__Flavobacteriaceae	g__MAG-120531	s__MAG-120531 [species 8209]	0.38817	1888863	93.38
FREE031772	1	igr_000346	FREE031772_c15	56956	57343	CO_F	udk	Uridine kinase	C	17	1.14693	0.55833	0.000239998	0.0126997	FALSE	CAGCCT	TTGACG	112	135	TAAAAACTTCATGAGGCTGTATAAAAAGGGTCAAAAATCGTCATTCTGAATTTAATTCAGAATCTCATCCTGCTAATGATCAATTTAGTAGGAGAACCTAAACACGTTTAGGTTGACGAAAATCATCTTTTTAGACAGCCTCATCACATTAAGGTAAATCATTTTTACGCCTCCGATTCTAGATTAAAATTAAATTCCTTTTTTATAAAATCACATCATTTTAGTTAACCTTTTAAATAAATAAATTCTAATTACTCAATTGTAAGCCCTAAGTCTCGACTCCGCTCGACCTGACAAAAACAAACCTATCAAAATTCGTTAATAAGAATACCATATTGTTATTTCATAATTTTAATAATTCGTTAATTTTGCTGAAAAATTTGAAATT	d__Bacteria	p__Bacteroidota	c__Bacteroidia	o__Flavobacteriales	f__Flavobacteriaceae	g__Mesonia	s__Mesonia oceanica	0.34604	4005153	97.52
FREE031772	2	igr_001318	FREE031772_c7	56780	57201	CO_R	prfB	Peptide chain release factor RF2	C	18	0.444401	0.503356	0.000166666	0.0886547	FALSE	GACGAT	TACAAA	335	359	AAATTATTCTGAAGAAATATATGCCCAAATCTTTTTTTGAAATCTGATGAACTTCTATTTTTGCCCAAATACATAAAAACTAATAATTATGATTACTCAAGATACTTTAAAAGAACTCAAAGAACGTGTCACCTCCCTAAAACAATATCTTTGACGTTGATGCCAAGCGTGTCGAAATAACCAATCTTGAAGAAAAAACCTTAGCCCCGGGCTTTTGGGACAATCCACAAAAAGCACAAGTAATTGTCAGACAATTAAATGCCGAAAAAAAGTGGGTTGATAGCTACGAACAAGCCTTAACTTTTTACGAAGATTTAGAAGTTATTTTTGAATTCTACAAAGAAGGGGAAGCTTCTGAAGACGATTTAAACAATCGCTACCAAAAGCTTAAAAATCTACTGGAAGATTTAGAATTTAAAAAT	d__Bacteria	p__Bacteroidota	c__Bacteroidia	o__Flavobacteriales	f__Flavobacteriaceae	g__Mesonia	s__Mesonia oceanica	0.34604	4005153	97.52
FREE031772	3	igr_000931	FREE031772_c38	12821	13009	CO_F	lnrL	Linearmycin resistance ATP-binding protein LnrL	C	18	0.848868	0.4965	0.00045333	0.0224673	FALSE	TAAGGG	TTCCCA	82	106	AAGCTTTAATTAACAAAATTTTATATATCTTTGAATATCACTATTTAATTATGGTGATATTTTTCTTTTTCATAGCAATTTTTTCCCATCCTTAATTCTATCATTTTAAGGGTGGGTTTTGTTTTTTAATAGGTACTATACGTTTTCATTTACAATCAAATCATTACTTTTACAGCTTAAATAAAAGGT	d__Bacteria	p__Bacteroidota	c__Bacteroidia	o__Flavobacteriales	f__Flavobacteriaceae	g__Mesonia	s__Mesonia oceanica	0.34604	4005153	97.52
FREE031772	4	igr_000471	FREE031772_c2	9782	10016	CO_F	rpsA	30S ribosomal protein S1	A	18	-0.399036	0.493521	0.00325331	0.000953327	FALSE	AATAAT	GAGAAG	132	156	TCTCTAACTTTTTGATTTACTAAGAGTTACTTTTTAAATAATTACTTTTTAAAATTAAATTTTATCTACTTCTAATTGTTTGAATATCAAAAAATAAGTTGTATTTTTGCAGCCCTTTTCATGGCTTTATTGGAGAAGAGAAGGGAATATAAGAAAAATAATTTTTAATTCTTCTATGTTTTTGCCAGATAATTTTTCCAAAAAAATATAGAATACAAATATTTAAATCAGCACT	d__Bacteria	p__Bacteroidota	c__Bacteroidia	o__Flavobacteriales	f__Flavobacteriaceae	g__Mesonia	s__Mesonia oceanica	0.34604	4005153	97.52
FREE031772	5	igr_000314	FREE031772_c14	85654	85929	CO_F	mapB	Methionine aminopeptidase 2	C	18	-0.669547	0.456891	0.0094266	0.0247788	FALSE	AATGCT	TTCTCC	134	158	TATTAATACCATTTTGAACTTATTACCTATATAGTAAGGTAATAGTTAAAATACAATGCTCTATATATAATTCATTAAAAATAAAATTAATACATCAGATGAATAATAAAACTTGATGAACTTAAATTTTATAGTTCTCCCCTTTAACGGCATAATCCAATGCTAGAAATCAAGAATAATATTTATTTATTTTGTCTATATTTAACATCGTAATAAATGTGAGATAAATGGAATGTATTTATCTACATTCTTGTAGCCAATTCAAAAAAAAATAAA	d__Bacteria	p__Bacteroidota	c__Bacteroidia	o__Flavobacteriales	f__Flavobacteriaceae	g__Mesonia	s__Mesonia oceanica	0.34604	4005153	97.52
FREE031772	6	igr_000481	FREE031772_c2	31047	31273	CO_R	aviRb	23S rRNA (uridine(2479)-2'-O)-methyltransferase	B	16	-0.13809	0.454211	0.00285331	0.00785995	TRUE	TAACGC	TTTCCA	10	32	AATTATTGAATTTCCATAATAAATCATAATGATAACGCCACCTTGAATTGTCACATTGAGCGGAGTCGAAATGTTAATTCAGGATCATTCCCGGCTGCCGAACGGGCAGGTCTGGAATAACGAAAATATCAATTGTTATAAATTAAGAATAATCAATTATTATCTCGTTTTCTAAATTCCCTTGATTACCTAAAAATTGCTTATTTTGCCCGCTAGATTAAAAATGT	d__Bacteria	p__Bacteroidota	c__Bacteroidia	o__Flavobacteriales	f__Flavobacteriaceae	g__Mesonia	s__Mesonia oceanica	0.34604	4005153	97.52
FREE031772	7	igr_000187	FREE031772_c12	8414	8548	CO_F	aspC	Aspartate/prephenate aminotransferase	C	18	-0.0747664	0.45025	0.00397331	0.0371682	FALSE	TAAAAA	TTGCTC	56	80	ACTTTTACTTAAAATTTATTTAGAAGAGCCACTTTATTTTAAAGTGGCTTTTTTTGTTGCTCTCAAATTGTATTTATTCTTAAAAATAGTCCTCTTTCGTAAATAATTTTGCAAATTTGCGGCAAAAAATAGATT	d__Bacteria	p__Bacteroidota	c__Bacteroidia	o__Flavobacteriales	f__Flavobacteriaceae	g__Mesonia	s__Mesonia oceanica	0.34604	4005153	97.52
FREE031772	8	igr_001126	FREE031772_c5	81775	82063	CO_R	rnpA	Ribonuclease P protein component	C	17	0.0853506	0.441319	0.00215332	0.0173629	FALSE	CAGGGT	TGGATA	77	100	ATTTTTTAAATGATTAAGGTTTTCGTCATTCCGTGCCTGACACGGAATCTCCTACAAAATGGAAAAATAAAGCTTTGTGGATAAGACCTTGAACAACACTCAGGGTGACGGTAACTTTTAGAATACATGAAAAACATCATAAAAACCTTTCAATTTCAAGTTGAAAGGTTTTTTTTTGATTATAATTAATCTGAATATTTTTTATGAACGTCATGCTGAACTGTCACACTGAGCCGAGTCGAAGTGTTGTTTCAGCATCTCATAAAGCTGCTAAATCAAAGGCCAATAA	d__Bacteria	p__Bacteroidota	c__Bacteroidia	o__Flavobacteriales	f__Flavobacteriaceae	g__Mesonia	s__Mesonia oceanica	0.34604	4005153	97.52
FREE031772	9	igr_001436	FREE031772_c9	32319	32513	CO_F	btuD_2	Vitamin B12 import ATP-binding protein BtuD	C	18	-0.373202	0.431519	0.00390664	0.0681293	FALSE	CAGAAG	TTGTTT	131	155	AGTAGTACGTGAGTTGTTGAGTGTAAGTTTTTAAAATTTAAAGTTAATAAATTATATAAAGTTTCTTCGAGTGATTTTAGGGAAACGATAGCGAAACTAAAATTATATCGACATATATAAGAACTATTTTTTTGTTTCTTTGGTAAGAAACTATACAGAAGTAAAAGAAAAAAGAACGAATAATTAGCAGGATTG	d__Bacteria	p__Bacteroidota	c__Bacteroidia	o__Flavobacteriales	f__Flavobacteriaceae	g__Mesonia	s__Mesonia oceanica	0.34604	4005153	97.52
FREE031772	10	igr_000657	FREE031772_c23	50234	50466	CO_R	rpsM	30S ribosomal protein S13	C	17	-0.451699	0.431445	0.00393997	0.046697	FALSE	TACGTT	TTGTAC	160	183	TAAATCTTTTAAATGTAAATAATTCAAATATTTTTCTTACTTTTGCAGTTCGAAAAATTTTGATAAAAGTCTAAAAGACAGAAACTTTACATTTATCAAGAAAAATCAATTGAGATGAAAGTAAGAGCATCAGTAAAAAAGAGAAGTGCCGACTGCAAGATTGTACGCAGAAAAGGGCGTCTTTACGTTATTAATAAAAAGAATCCTAGATTTAAACAAAGACAAGGCTAATT	d__Bacteria	p__Bacteroidota	c__Bacteroidia	o__Flavobacteriales	f__Flavobacteriaceae	g__Mesonia	s__Mesonia oceanica	0.34604	4005153	97.52
FREE065047	1	igr_001875	FREE065047_c979	1592	2049	CO_F	proS	Proline--tRNA ligase	C	18	0.944536	0.448355	0.000259998	0.0270849	FALSE	TTTAAT	TTGTCA	226	250	GCAGGGCCAAAGCCCTGCTCTGATATCTTCTCGTTCGTGGGCCGTTAACTCGACAGGCTTTTGATTATCGCCGAGGCGGCAGCGAAGCGTTCGCGCCGTCGGGCCCTCTCCCTCCCAAGACTTGGTCCGCTCAGTACGAAGTACCTTGGACCGCACGGCCTGAGCTGCGGTTCTCGCCAGCTCACCCAGACTGCACGCGGCGGCAAGCTAACCGAAAAGGATTCGGTTGTCACGAGCCAATAACACGCAATTTAATTACGCCAACCTGAACTCACGCGCGTAGGCAACTGAAAACACACGCAAACAGGGCCCTGTGTCGACGATGCCGCGATGCCATGGGGGATGACGCCGGAATGACACGCTGCCGGTTCGCCGAAAGCTTTGGCGGGCCTTGTGTTTCCCGCCGCCTTCCGCTTTCACTCGCTCGCGCCGTCCCGAAGCCGCCGTCCTGAGTCGCC	d__Bacteria	p__Pseudomonadota	c__Alphaproteobacteria	o__Rhizobiales	f__Xanthobacteraceae	g__PALSA-894	s__PALSA-894 [species 0776]	0.66099	5178316	57.81
FREE065047	2	igr_000446	FREE065047_c318	1991	2252	CO_F	bpoC_1	Putative non-heme bromoperoxidase BpoC	C	18	0.282382	0.433011	0.00134666	0.0325977	FALSE	TAGCTT	TTGACC	65	89	CGCGCGCAGAAACCATGAGCGCCTCGGATAAGCAGCGCTTATCAAGGGCGATTTGAGATCGCGATTTGACCCCGTCCTTGATCGTTCGATAGCTTTTCGCAAAGGCGACCAGCATGATCGATCGAGACATCGCGCCAGGCATGTCTGCTATCGACCAAGAGACGGTGGACTTTGGCACACGCTTGCCACAGTATTGCGGCCTCGATCATCAGCAAACATAAAGTAGAAGATCTTGCCAACAGCAACCGTCGACGGGATAAGA	d__Bacteria	p__Pseudomonadota	c__Alphaproteobacteria	o__Rhizobiales	f__Xanthobacteraceae	g__PALSA-894	s__PALSA-894 [species 0776]	0.66099	5178316	57.81
FREE065047	3	igr_000416	FREE065047_c298	3066	3181	CO_R	typA	GTP-binding protein TypA/BipA	A	16	1.57425	0.412248	0.000113333	0.000906661	FALSE	TATATT	TTGCCT	36	58	GTGTTCCGGGAATCGCTGAAAAACACCAAGAATCGATTGCCTTTCGGTCATCGATCCCTATATTGCGGCGCAATATCGCGCCCCCGGTTCGGCGCCCGTAACCCTTGGAATCACAC	d__Bacteria	p__Pseudomonadota	c__Alphaproteobacteria	o__Rhizobiales	f__Xanthobacteraceae	g__PALSA-894	s__PALSA-894 [species 0776]	0.66099	5178316	57.81
FREE065047	4	igr_001560	FREE065047_c823	3651	4023	CO_R	nrtA	Nitrate/nitrite binding protein NrtA	C	17	0.44236	0.399277	0.00139999	0.0321395	FALSE	TTTTTT	TTTTTT	133	156	GGGGAAGGCGACCAATTTGCCTTTAGAATCAGCGACTGCCTAATTTTTCGCACTGCACAATAATTCTGCAAAATTTCACGCCCGATGCGCCAATCGGCAGCAAGCGCGGCTGCCTGCGCACGCGGCAATCAACTTTTTTCGATTGATTCTAAACGGTTTTTTCCGCGCCAGCCACTTGGCACGCCGCTTGTAAAGGAGAGGACGATCGGCGCCGCCTGAAACGCTGCGCCGCTGGTCCAATGACGGGCCGACAGGCAACGCCGCCGCTCTGACGACGCGCTTCGACGCGCCTCTCAGGCTGCGGCTTTTTTATTGGCTTTTTCGGGACACGTCGCCGGGCGCGACCCGAAACGAGAAAGGGAACGGCGCGTCC	d__Bacteria	p__Pseudomonadota	c__Alphaproteobacteria	o__Rhizobiales	f__Xanthobacteraceae	g__PALSA-894	s__PALSA-894 [species 0776]	0.66099	5178316	57.81
FREE065047	5	igr_001893	FREE065047_c985	5942	6176	CO_F	cmpD_6	Bicarbonate transport ATP-binding protein CmpD	C	16	0.569383	0.392303	0.00144666	0.0168975	FALSE	TAGCTT	TTGCAT	166	188	GATCGCGAGGTCATTCCGGGACACGCCGAAGGCGTGGGCCCGGAATCCATAAACTCCATCGAGGCAGTGTCGCTGCACTGGTGCGATTGCCGCTTGTACAGTGATTATGGATTCCGGGCTCCTCGCTCCGCTCGGCCCCGGAATGACAGGAAATGCTGCCCACCGCTTGCATCTTCCGGGCGGCCCGCTAGCTTGCCGCGCGGGGCCGCCTGAAACGCAATCACAGAGGGGATGC	d__Bacteria	p__Pseudomonadota	c__Alphaproteobacteria	o__Rhizobiales	f__Xanthobacteraceae	g__PALSA-894	s__PALSA-894 [species 0776]	0.66099	5178316	57.81
FREE065047	6	igr_000804	FREE065047_c472	2581	2742	CO_R		Bacterial extracellular solute-binding protein	C	16	1.98886	0.39155	6.66662e-05	0.0215411	FALSE	TAGGCT	TTGCAA	105	127	GCGGCAGCGACGCGCTACTTCGAGCAGCTTGCGGGTCGACAGGTTTACAACCTGCGTTAGTCCGCCCCATGCGTGGCACGGATGCCGATCCCTGCCGCCTGTCGATTGCAAAAGCTTCTTGAGCGAATAGGCTAGCGGCGGTTCAACTAAGGGGGTGATCCA	d__Bacteria	p__Pseudomonadota	c__Alphaproteobacteria	o__Rhizobiales	f__Xanthobacteraceae	g__PALSA-894	s__PALSA-894 [species 0776]	0.66099	5178316	57.81
FREE065047	7	igr_001299	FREE065047_c705	7141	7369	CO_R	degP	Periplasmic serine endoprotease DegP	C	18	-0.144718	0.388059	0.00338664	0.0380797	FALSE	TAAGGC	TTTAAT	132	156	CTGATTCCGGTACTCCGCTCATGCCCGCGCCCCAGATCGCCAGGTCTTTTATCCGTTTCTCGCCGACCTAACTAAAGCGCTGATTTGACGCCATTTTTTCGCCCCGTCACGGGACTTGCGATCTTACCAAAGTTTAATCCCGCCGACAGGACGCCGTAAGGCGCTACACTCCATCTTCCACCTGACAGGGTGGCACACCCAAACGAACTTGCAGATGGAGCATCTTTCA	d__Bacteria	p__Pseudomonadota	c__Alphaproteobacteria	o__Rhizobiales	f__Xanthobacteraceae	g__PALSA-894	s__PALSA-894 [species 0776]	0.66099	5178316	57.81
FREE065047	8	igr_001585	FREE065047_c836	6786	7027	CO_R		Binding-protein-dependent transport system inner membrane component	C	17	1.46745	0.382623	5.3333e-05	0.0561328	FALSE	TATGCT	AAGAAC	178	201	GGCCGTTGCGCCGCTCTCTCGGTTTTTCCCTCTCCCCGCTTGCGGGGAGAGGGTGGCGAGCAGCGCAGCTGCGAGCCGGGTGAGGGGCACTTGCGAATATCGCGCATGTTTCAAGCAGCCCCTCACCCGCCTCGCTTCGCTCGAAAGCCGACGCTTCGCGTCGGCGTTCTTCCTCGCGAAGAACGGCCGCCGAAGGCGCCCTATGCTCTCCCCGCAGGCGGGGAGAGGTAAGGACCGCGCGC	d__Bacteria	p__Pseudomonadota	c__Alphaproteobacteria	o__Rhizobiales	f__Xanthobacteraceae	g__PALSA-894	s__PALSA-894 [species 0776]	0.66099	5178316	57.81
FREE065047	9	igr_000071	FREE065047_c129	2214	2366	CO_F	prfA	Peptide chain release factor RF1	C	18	2.27082	0.382192	6.66662e-05	0.013167	FALSE	TAAAGG	TTGTCA	98	122	CTCAGAACTCCGCTCGTCCCCGCGAAAGCGGGGACCCGGCACTTGGCCCTGGATTCCCGCTTGCGCGGGAATGAGCGGATCGCGGGTCACAATCGTCTTTGTCAGATCGCGCCGATTCCGGATAAAGGTCTCAGCCCGCCGGACAGACGACGC	d__Bacteria	p__Pseudomonadota	c__Alphaproteobacteria	o__Rhizobiales	f__Xanthobacteraceae	g__PALSA-894	s__PALSA-894 [species 0776]	0.66099	5178316	57.81
FREE065047	10	igr_000543	FREE065047_c352	7485	7867	CO_R	btuD_8	Vitamin B12 import ATP-binding protein BtuD	C	16	0.0418782	0.379799	0.00174666	0.0321395	FALSE	AAAGTT	TTTTTT	227	249	CGATCACAGAATTTCGCCTGTCCGGCGGCCGCAACCTCGCGCTCGACGGCGTGCGCGGCCTCGCGGCGCTGTCGGTCGCGCTCGGTCCCTGCAGGTCGAGATGATCGGCAGCCTCGTGCTCTTCATCGCGTGGCTGTTGTCACGCGACAACCCGGTCAAGCTGTTCATCGCGCAAAGCCTCGCGCTGCTGGTCACGGCACTGCTCGTGCTGCTGCTGCCGAGTATCGTTTTTTCATATCGCGGAATAACAAAGTTCTCGAAATCCCTGCCGCCGCCGCGATCGTCGGCTGCCTCGCGGTGCAGCGCCCGCCACTGCCCGAAAAAGCGCCGATCAGGTTCCTCGCGCGGTCAGCTACCCGTTCTATCTGGTTCATCCGCGGGGC	d__Bacteria	p__Pseudomonadota	c__Alphaproteobacteria	o__Rhizobiales	f__Xanthobacteraceae	g__PALSA-894	s__PALSA-894 [species 0776]	0.66099	5178316	57.81
FREE058320	1	igr_000706	FREE058320_c3	144287	144537	CO_R	prfB	Peptide chain release factor RF2	B	17	-0.00634932	0.37168	0.00199999	0.0139199	TRUE	GACGAT	TCGCCG	201	224	CCGGTCCCGGCCGGCTCTGCCGCGATCCGTCTTGCGGGCATGCGCCGGCTTGGTTATCCCGTTCTTCCCACAAGAAACGGAGCGTTCCGTGCGCGCAGAGATCAACCACGAAGCCGAGCAGGTGAGGCAATCGCTGTCCCTGCTGAGGAGGCGTCTTTGACTGGGACGTCGCCAATGCCCGCCTTTCCGAACTGAACGAACTCGCCGAGGATCCGGCCCTCTGGGACGATCCCGACAATGCGCAGAAGCTG	d__Bacteria	p__Pseudomonadota	c__Alphaproteobacteria	o__Caulobacterales	f__Parvularculaceae	g__Parvularcula	s__Parvularcula oceani	0.67439	3354504	97.63
FREE058320	2	igr_000678	FREE058320_c3	82481	82802	CO_R	rpoB	DNA-directed RNA polymerase subunit beta	C	17	0.226018	0.365963	0.00589329	0.00707516	FALSE	TATCTG	TTGCAT	79	102	GCTTCGCGGCTTTCCGCAAAGTCGAAGCCCCCGCCATTGGCGGGGGCTTCTTCATGTCCGGAACTGTGTAGCAAGCCGCTTGCATTCGGTTCTGCCGGGCGCTATCTGCTCGCTTCACTCCCGGGTGCGGCCCCCGGGTGACTGGCTGTGCACGTGCGACGACAAATCGTTAAGACAAACTAATTCGGTGTGATGCGACGGCGCGCTCCTGCCTTGCCGGCACGGGCGCCGTTCGCCGTTTCGGGGAGCCCGCGATCGGGCCCTGCTTTCTGCGGAAGGAAGCGCCCGGACCGGCTCGCCCACCCCGCGAAAGGGACCTTTG	d__Bacteria	p__Pseudomonadota	c__Alphaproteobacteria	o__Caulobacterales	f__Parvularculaceae	g__Parvularcula	s__Parvularcula oceani	0.67439	3354504	97.63
FREE058320	3	igr_000102	FREE058320_c1	325010	325262	CO_R	recF	DNA replication and repair protein RecF	B	16	0.633478	0.36125	0.00309331	0.0102266	TRUE	TAGTAA	TTCATT	125	147	GCTGGGTGCGTGTTGGCCTGCGCCTGATTGGCGTTGCGGGGTCGATGATAGCTCTTAGCTTGTCATATGTGACTATGTCCGGATCGGTGGAGCGTGCGTCATCCCCTTTCACAGGCATGGCGGAGTTCATTCATCGGTTTCGACTGGTAGTAACCTTTGAAATCCCGTTTATCGGCGTGCTCTTCTGGAGCGGCGTCGTGCTGCTAATGGCAAGTTTTCTCGTGCCTCGGCAGGTTCGCTGCGAACGCGGGGC	d__Bacteria	p__Pseudomonadota	c__Alphaproteobacteria	o__Caulobacterales	f__Parvularculaceae	g__Parvularcula	s__Parvularcula oceani	0.67439	3354504	97.63
FREE058320	4	igr_000201	FREE058320_c11	24528	24718	CO_F	ruvB_2	Holliday junction ATP-dependent DNA helicase RuvB	C	17	-0.206661	0.34289	0.00333998	0.0791032	FALSE	CATATC	TTGAGC	141	164	TCATCCTTTGTGGCGCTACCGCTCGCTCTCGCTCGCTGCTTGAGCGCGTTTCTTCTTGCGCTATCGCTTTGCTGCTTGAGCGCTGGCGCGGCTTCGCGCGCGGCACACCGGGCGAAGGGCTCACCTAAGAGCCGTCAGCGGTTGAGCGTTCGGCGCTGAGCGCGCATATCGGAGGGCCAGGCGGAGTATCG	d__Bacteria	p__Pseudomonadota	c__Alphaproteobacteria	o__Caulobacterales	f__Parvularculaceae	g__Parvularcula	s__Parvularcula oceani	0.67439	3354504	97.63
FREE058320	5	igr_000344	FREE058320_c14	63880	64048	CO_F	clpS	ATP-dependent Clp protease adapter protein ClpS	C	18	0.458263	0.342595	0.00116666	0.0614833	FALSE	GATACT	TTGCGG	60	84	AGCTGGCGGGGGCGGTCCCACATTCTAGCCGATGCTTCCGACCGATCCTGCCGCCACGGCTTGCGGGATTCACTCATATCCCATGATACTCGCGTGTGGAGGCCCGGCCTCCCGCGTCGACCCGTCGCCTGTCCTGCCCGCACCGATTGTCCGAAAGTCGCCGAAGATT	d__Bacteria	p__Pseudomonadota	c__Alphaproteobacteria	o__Caulobacterales	f__Parvularculaceae	g__Parvularcula	s__Parvularcula oceani	0.67439	3354504	97.63
FREE058320	6	igr_000189	FREE058320_c10	124042	124218	CO_F	clpX	ATP-dependent Clp protease ATP-binding subunit ClpX	C	18	0.68279	0.328811	0.00389997	0.01036	FALSE	TGCATT	TATCTA	43	67	CGGGGCCGCGTGTTAGGTGGGCGCGAATCCGCCCACCTAACACTATCTAAACGAAAAGACGGGAGCCTGCATTCGTGCCGCGATTGCGCGGCCCGTGCCGATCATGCAGACTCGCCTGCGAGAACAATAAGCACGACGGGCCGCGGAGCGGGGACACGCGCGGCGTAGGAGCGTTTC	d__Bacteria	p__Pseudomonadota	c__Alphaproteobacteria	o__Caulobacterales	f__Parvularculaceae	g__Parvularcula	s__Parvularcula oceani	0.67439	3354504	97.63
FREE058320	7	igr_000058	FREE058320_c1	189896	190060	CO_R		Histidine kinase-%2C DNA gyrase B-%2C and HSP90-like ATPase	C	16	0.067141	0.326398	0.00371998	0.0498525	FALSE	CACATT	TTTCTT	48	70	TTCCGCCTCGATATCGACACCACAAACACGCTGCGCCGCGGACATCGTTTTCTTTTTCCAGTTCCGAGCGCACATTTCTCGGTTTGGTCGGCCATGATCTTCTGGACCCAGCAGCCACGGGTCTACTCCGCGGCCAACGCGCCGCCAACGTTCAGGAGAACTGAG	d__Bacteria	p__Pseudomonadota	c__Alphaproteobacteria	o__Caulobacterales	f__Parvularculaceae	g__Parvularcula	s__Parvularcula oceani	0.67439	3354504	97.63
FREE058320	8	igr_000521	FREE058320_c2	150031	150216	CO_R	dnaK	Chaperone protein DnaK	C	17	0.557977	0.325596	0.00092666	0.0521002	FALSE	TATATG	TTGAAG	16	39	ACCCGCGCGGGAGGCGTTGAAGCCCTCCCGGCCCGACCATATATGCGCCCACGAAGCGGAGCCTGCGGCTCCGCGAGGACTGCAAACCTGAGAAGATATGAGGGGCCGAACGCCCGGGGGCTCGCAAGGCTCCTTGAGGGGCTGAGACCCAGGCACCCGGCCCGCTTGAGAAAGGATTGAATTCCC	d__Bacteria	p__Pseudomonadota	c__Alphaproteobacteria	o__Caulobacterales	f__Parvularculaceae	g__Parvularcula	s__Parvularcula oceani	0.67439	3354504	97.63
FREE058320	9	igr_000287	FREE058320_c13	32233	32404	CO_R	ftsZ	Cell division protein FtsZ	C	18	1.57461	0.324287	0.00105333	0.00519329	FALSE	TAACCT	TGGTTA	84	108	GTCCTTGGCGCCTCGTCCGGACCGGCCCCCCGGGATCCTTGTCCCGGGGGCTTTTTTTGCCCGGGCGTCCGAAAAAAGCGCGATTGGTTAACGGCGTTAACGCTGCGCTAACCTCTGTGTCCGATGTTTTAACCCTGACACCTGCCCAACACGCGAACCTCGAAGGATCGTC	d__Bacteria	p__Pseudomonadota	c__Alphaproteobacteria	o__Caulobacterales	f__Parvularculaceae	g__Parvularcula	s__Parvularcula oceani	0.67439	3354504	97.63
FREE058320	10	igr_000688	FREE058320_c3	96621	96760	CO_F	pth	Peptidyl-tRNA hydrolase	C	17	0.286098	0.308867	0.00256665	0.0588118	FALSE	TAAGCG	TTGAAC	105	128	ATCGTTCCTCAGCGCCATCGCGGCGCTGCGAGATGACTCCCCGAAGGGCGCGGCGGTCTTCCGCCGCGCCCTTTGCGTTCCGCCGCCTCCGATCCGGCTTGCCGCTTGAACGACGGCCCCCTCCTCCGTAAGCGCGCGCC	d__Bacteria	p__Pseudomonadota	c__Alphaproteobacteria	o__Caulobacterales	f__Parvularculaceae	g__Parvularcula	s__Parvularcula oceani	0.67439	3354504	97.63
FREE072811	1	igr_000067	FREE072811_c13	117881	118358	CO_F	mraZ	Transcriptional regulator MraZ	B	16	-0.662979	0.563982	0.00113999	0.0053933	TRUE	TAAAGT	TTGCGT	399	421	CCCCGCAGGCACCCCGCGCGGTGTGCGGCATTCCCTGCTCTTCTGCTCCACTCCGCTCGCTTCCTTTCCCTCACCTTCCTTTGCTGTCCGTGTGCGCAGGTGGCCTTCGGCGGTCTCCTGTCTCGCGAGACATCGGGTTTGGCGGGATCTTGCCTGTCGATGGAGTGGCATTCCGGCGGGCAGTTGCACGCGCTTCAGTGGCCTGGCCGTTCCTGGCGCAAATGCCGTCCTGTCAGGCACAGATCTTCCCAAACCTGAACAAAAAAACACCGAAGCCTTAAAGCACTACTTTCATTGCACGCGCTAAGTGCTTAATGTAGAACATCTTTTGAATTTCAAAAGACTTGTAGAGATGCTTCTAAGTCATTGATTTCATTGAAAAAATTTGTTTCAAAGCCCTTGCGTGGTAAATCTTTCCTGCTAAAGTGGGAGGAAGTGCAATTTAGTGGTGAAAAGTGTTTTCTAAGGGTTTTTAACT	d__Bacteria	p__Pseudomonadota	c__Gammaproteobacteria	o__Burkholderiales	f__Burkholderiaceae_B	g__Polaromonas	s__Polaromonas sp016185115	0.59713	4812056	92.82
FREE072811	2	igr_000671	FREE072811_c15	441241	441615	CO_F	priA	Primosomal protein N'	C	16	0.236535	0.477437	0.000833328	0.0417173	FALSE	TATGTA	TAGAGC	321	343	AGCGCTTTTTTCACCCTTGTTTATGCGGGTTTTCAGGCCGTTTTTGGTCACCGCTAGCACAAAACCTGCTTTGCGCCGCGAGACTTATGCACAAAATTTGTGTTGCGGTGCGGCAAGACCTGGCATGTGCGCGGGCGAACGCTATCAAAGCCATAGCGCCGCTAAGTCATTGATTCATATAGCTTCTTTAAATTGCTTTTTTTCCGGGCAATCTGGCAAAACCCTTGATTTACAAGGCTTTGGCCGCTTCGAAGGCGATCTATCAACAAAGTTATCCACAGAAAAGTCGAAGATCTCTAAAGCACCATCAAATCAAGCACTTAGAGCGCTTTTTGCAAGTGTTTATGTAGCTATGGCAACAAGTGCTTACCCGTC	d__Bacteria	p__Pseudomonadota	c__Gammaproteobacteria	o__Burkholderiales	f__Burkholderiaceae_B	g__Polaromonas	s__Polaromonas sp016185115	0.59713	4812056	92.82
FREE072811	3	igr_001621	FREE072811_c31	315596	315737	CO_F		NCBIFAM: translesion DNA synthesis-associated protein ImuA	C	16	2.25794	0.458246	2.66665e-05	0.031681	FALSE	TATACT	TTGCCA	80	102	GCTTCCGCCCGCAAGGGCATATCCCGTCGCCCGGGCCCGTCCGGAACATATGACGCACCCATCGGGCTGAAGCATTCTGTTTGCCAAATTTCAGGCAAGCCATATACTGTACATAAATACAGTATTTGTGTGGTCCTGAACT	d__Bacteria	p__Pseudomonadota	c__Gammaproteobacteria	o__Burkholderiales	f__Burkholderiaceae_B	g__Polaromonas	s__Polaromonas sp016185115	0.59713	4812056	92.82
FREE072811	4	igr_000521	FREE072811_c15	47116	47503	CO_F	dnaN	Beta sliding clamp	C	18	-0.185349	0.444887	0.0044333	0.017828	FALSE	CAAAGT	TATCCA	191	215	TGAAGATGTTTCTTGCCATCAACTCCCCTGACCGTCATTGCGGACTCGATCCGCAATCCATGACCCCGCATTCAGCGCTGAAATCAAAGTCATGGATGCCGGATCAAGTCCGGGATGACAAAACGGGAGATAAAGCACGGGAAAACCCTTCCCTGATAACCATGGGTATAAGTTTTGAACAACCCATGGCTTATCCACAGGCAGGACGCCAAACCCAAAGTTGTTCATGTTTCGAAGCAGGTCTCGCAGGGGTATTCAACACAAGGTTAAACAATCGCCAAGTGCTTGATCAAAAAGGGGAAAATAGCGCTATCCACAGATAGCAGCTGCCCTTACTACTACTACTAATTTGAATTAAAGAATTAAAGAGAAAGAACAAGAGGAAGTC	d__Bacteria	p__Pseudomonadota	c__Gammaproteobacteria	o__Burkholderiales	f__Burkholderiaceae_B	g__Polaromonas	s__Polaromonas sp016185115	0.59713	4812056	92.82
FREE072811	5	igr_000951	FREE072811_c20	435355	435577	CO_R	livH_15	High-affinity branched-chain amino acid transport system permease protein LivH	B	18	0.0595059	0.442389	0.00205999	0.00167332	TRUE	TAACCT	TTGCCA	140	164	AAAAGAGTATCGACCTGTGTTTTCCACGGGTAAACCCCGCAGAAACCGGCAGGTTGGCCCGATTCTCGCTAAAGCCCCGTGGCTACAATTTGCGCATCAGCTCGCCCCCGGCTCTGTGGACAGTCTTTGGACAAGTTCCATTGCCACCAAGGCGGGCTTTTTGTTAACCTGACCTCACAATCAGGCGCGCAGAATTTTCTACAAGTCATGGGAGAGCCGTTTT	d__Bacteria	p__Pseudomonadota	c__Gammaproteobacteria	o__Burkholderiales	f__Burkholderiaceae_B	g__Polaromonas	s__Polaromonas sp016185115	0.59713	4812056	92.82
FREE072811	6	igr_000188	FREE072811_c13	447295	447478	CO_F	livH_7	High-affinity branched-chain amino acid transport system permease protein LivH	B	16	0.847526	0.433914	0.00051333	0.00469997	TRUE	GATGCA	TTTACA	87	109	ATACCGACGTCAAAACTTACCCTGTCCGAATTGAAAATGGGCGCGTGTTTTTAAGCATGCAAGATTAGCGCGAGCTTCACCGTGTTGTTTACAAAAATAAGGAGACTGGGATGCAAACTGAGAGCTTCCACCAACTGCCAGTGAGTAACAAGCAGCCCCTAAAACTGTCAGTGAGGGCTTCAGT	d__Bacteria	p__Pseudomonadota	c__Gammaproteobacteria	o__Burkholderiales	f__Burkholderiaceae_B	g__Polaromonas	s__Polaromonas sp016185115	0.59713	4812056	92.82
FREE072811	7	igr_000670	FREE072811_c15	439970	440172	CO_F	hemE	Uroporphyrinogen decarboxylase	C	18	1.28309	0.418414	9.99993e-05	0.0552381	FALSE	TACAAT	TATCCT	125	149	CCAGCGGGCAATAACGAAGCTGTACCTGTGCAAGCAGAGCCGCGGAACCGGCTTCGCCGGGCCGCAGGCGAACGGCCCCCGAGGGGGGGCAGGGAGTTACACGCAGTGAACGACCGTGGGGGCCATATCCTTACCGTGGGGGCCACACCTACAATCAGGGCATGTTTGCACCTCTCGAAAACGATACTTTTTTGCGCGCATGC	d__Bacteria	p__Pseudomonadota	c__Gammaproteobacteria	o__Burkholderiales	f__Burkholderiaceae_B	g__Polaromonas	s__Polaromonas sp016185115	0.59713	4812056	92.82
FREE072811	8	igr_001169	FREE072811_c23	10550	10811	CO_F	thrS	Threonine--tRNA ligase	C	16	-0.822553	0.410306	0.00811995	0.0592575	FALSE	TGTCGT	TCGCCG	13	35	GCCCAAAAAATCCTCGCCGCCCTGGGCTGCCATCGTGTCGTAAAATAAGCCCATGCAATCAATCAAACTTGAAACAGGAAGGATAGTCCGGGTTATGACACCGCGAACTACGACCTCGCCTTCTTCCTGGAGTCATTCAGGGCGCTAGCCCGCACCCCTGTTGACAGCTGTATACCAGCACCACCTCCCCAACTTCCCGGATATTGATCAAGCGCGGCATTTACCGCGCTTTTTTATTGCCATTTTTAGATAGAGATTTTTC	d__Bacteria	p__Pseudomonadota	c__Gammaproteobacteria	o__Burkholderiales	f__Burkholderiaceae_B	g__Polaromonas	s__Polaromonas sp016185115	0.59713	4812056	92.82
FREE072811	9	igr_001282	FREE072811_c28	149860	150646	CO_R	clpB	Chaperone protein ClpB	B	18	0.119513	0.406598	0.00469997	0.0117266	TRUE	TGCCGT	TAGCAA	594	618	TTCTGCGCGAATGTCGTCGCTCAACAGAAGCTCAGACGCATTTCATAGAAATTTGCGTACATTCCAGACTCCTCGCGTGAGGCGTTGATGGAGACGTCCACTTGACGCAGGGTTGCAAGCCGTCATCTCGGACTTGCTCCGGGATCCATCTGTGCGTTTTGTGGGGGGTCGTGCCCTTCTCGTAGAAGCCGGGGGTAGCCCGGCGGCTAGTCACTTTTCTTTTGCTTCGCCCAAAGAAAGGTAACTCGCCCGCCGGGGCGAGACCCGGCCTGGTCATGAAGGGCACAACGGCAACTCACTAACGTCGTCCCGGGCGCGATCCGGGATCCATCCCCCGCTTTGTGCGCCATGGATTGCGGGTCAAGCCCGCAATGACAGGCTGGAGCGGTCCAGCACCTCAATTTTTAACACCTACGGCAAAAATTTAACGTACACGTTAAAAAATAGCAAAAAGTTAATATGGGTATTAACATTTGGCGGCCACAGCACAAGAGGGACCGATTTCTGGACTAAAAATAGCCTAAAACAGGCCATTTTTTAGCCTAAAACAGGCTGCAGCCCTTTAAATACATGCGTGAGCAGCTATTGAATAAATAGCAAATAAATTTCGCCGAGTGCTGCCGTGCGCACACTCTGGCCTCGCTGGCGGGCTGCAGGTCTTCAGTCGCTTCTCGTGCGCGACACACCGCTGACTTTGACATGGCGCAAGCCACCAACTGATATAGCGCTTGAAAATGCGCCGGGTGGCCTGAACTGTTCGGCAACCAAAGTTCGGAGAAAGCATCCC	d__Bacteria	p__Pseudomonadota	c__Gammaproteobacteria	o__Burkholderiales	f__Burkholderiaceae_B	g__Polaromonas	s__Polaromonas sp016185115	0.59713	4812056	92.82
FREE072811	10	igr_000636	FREE072811_c15	352477	352681	CO_F	rpsM	30S ribosomal protein S13	C	18	-0.742239	0.397979	0.00330664	0.170338	FALSE	GAGAAT	TTTTTT	24	48	ACCGGGAACAGGCAGTTAGCGTAATTTTTTGGTGCGATCAGCACCGCAGAGAATTTAGGAGAATGCAATGAGAGTTTCAGCTTCGGTCAAGAAAATTTGCCGCAACTGCAAAGTCATCCGCCGCAAGGGTGTTGTTCGCGTGATCTGTACAGATCCACGCCATAAACAACGCCAAGGCTGATTCAAAGAGTTTTAGAGGACGAAC	d__Bacteria	p__Pseudomonadota	c__Gammaproteobacteria	o__Burkholderiales	f__Burkholderiaceae_B	g__Polaromonas	s__Polaromonas sp016185115	0.59713	4812056	92.82
FREE088222	1	igr_001243	FREE088222_c37	6687	7044	CO_R	haeIIIM	Modification methylase HaeIII	C	16	0.446948	0.476219	0.000333331	0.0628162	FALSE	TAAACT	TAAATT	146	168	AAAGTCGACAAGATCATATGAGTGCTTCAACAGAATGATAATCTCTGACGCCATAGGTAAAAACTCGCAACCAGCCAATACTAAAGCCATACAGATACAATCCAAATATTCAAATCGAGCTTTTTTTGGCGCGAAAACCGGCATGTTAAATTATGACCAGTCCATACCTAAACTCATCACTGATGAAAGTAATAGGTGTGAATACAGCACCTAGGGCTAGCAATCTTTTCATACCACTCATCGGGTCGCATCAACAGCACCAACCGAAGACCTGTAAGTTATCGATTCCAAGACGGAGAGGGTTGAGCTTATCCCTTACATATGGTATATAGAGCCATCATTTTTACAGGCGTCAGTG	d__Bacteria	p__Pseudomonadota	c__Gammaproteobacteria	o__Pseudomonadales	f__Pseudomonadaceae	g__Pseudomonas_E	s__Pseudomonas_E sp011752565	0.63504	6668369	91.5
FREE088222	2	igr_001223	FREE088222_c36	43178	43382	CO_R		Bacterial extracellular solute-binding proteins%2C family 5 Middle	C	16	0.539305	0.474659	0.000526663	0.0619278	TRUE	TACTGT	TTTTCC	137	159	TAGGCGCCCTGGGGCTGCCTTGCAGCCCATTCGCGGGACAAGCCCGCTCCTACAGAGGTTGAAGCTACCTGTAGGAGCGGGCTTGTCCCGCGAATGGGCCTGAAAAAACCTCACTCGACTTCCCCCAAAGCGCCTCTTTTTCCAACCCCACCAAGCTGTTACTGTACCCCGACCCAAGCCCAACGCCCCTGGATCGGATGCCGAC	d__Bacteria	p__Pseudomonadota	c__Gammaproteobacteria	o__Pseudomonadales	f__Pseudomonadaceae	g__Pseudomonas_E	s__Pseudomonas_E sp011752565	0.63504	6668369	91.5
FREE088222	3	igr_001462	FREE088222_c42	28493	28778	CO_F		Bacterial extracellular solute-binding protein	C	16	1.10208	0.461829	0.000146666	0.0367121	FALSE	TAATAT	TTGCCA	112	134	GCCTACGTAAGCAGCAGGGCTTGCAGGGCCCTGTGGCAGCGGGTTTACCCGCCCCCACAGGGCTTGCACAGGCTCGGCAAGGACGGAGTGATGGCCGGTCGCCTCCTGCCTCTTGCCAAAAGCTTGGAATACCATAATATGATATCCCGTAGACCTTAAAATTTCAGGCCGGCACCTACAATCACAAACGGCCACAAGACACTTTGTTTTAGCTGCTCCCCGAACACTGTTGGCGGGCGCACCAAAAAGCCCCGCCTCGAATAACAAAAGCAACGAGGGCGTAACC	d__Bacteria	p__Pseudomonadota	c__Gammaproteobacteria	o__Pseudomonadales	f__Pseudomonadaceae	g__Pseudomonas_E	s__Pseudomonas_E sp011752565	0.63504	6668369	91.5
FREE088222	4	igr_000166	FREE088222_c110	193164	193351	CO_F	degP	Periplasmic serine endoprotease DegP	A	17	0.951236	0.460675	0.000319998	0.00055333	FALSE	TATAGG	TTGCAA	81	104	TGGCGTGCCCTCACGGCCCTGTACAAGGGCGATGCCAAGGCGGACGGACACGCTGCTGAAATGAAATTAAAGCATTGTCATTTGCAATCCTTTGGCAAATTTTCTATAGGTCAGGCTTTCAGGAGCCTGGCCTTTCCTGCGTTGTGCAGGGGCTATTTCCAACTACCGCTCGTTGTGACGGGAGCCGT	d__Bacteria	p__Pseudomonadota	c__Gammaproteobacteria	o__Pseudomonadales	f__Pseudomonadaceae	g__Pseudomonas_E	s__Pseudomonas_E sp011752565	0.63504	6668369	91.5
FREE088222	5	igr_001472	FREE088222_c42	47078	47461	CO_F	arnB	UDP-4-amino-4-deoxy-L-arabinose--oxoglutarate aminotransferase	C	17	-0.510984	0.450254	0.00306665	0.0769186	FALSE	TTTTTT	AAGATG	149	172	TGTTTAACGCCCGAGCGTGCAACTTAAGCGCACCGTGCAGCCAACGCCGGACATTAATAAATATTTAATAAAACAATGCATTACGGCGGTTCTAACTATTCGTTATCCATCCATTTGAATGGCAACCTGAACCTGAGCTGTCCAACAGCAAGATGTCACGCTGGCGCGACTGTTTTTTGATGTTTCTTTCACAAATTCAGGCATAACCTTGATTGGATAAGCCCCGGTATTAGCCGCGGCGGCAAACACCGAAAGACTGACTTCGCGCAAACCATTAATCATTTTGCCAGTGCCCTTGATGCAAAAGCATTTATTGCGTCTACGCTGGGAATGGATTCAATGAAATCAATGGGTTCTGTTATTTATTGCATGACCGAGGTGTTC	d__Bacteria	p__Pseudomonadota	c__Gammaproteobacteria	o__Pseudomonadales	f__Pseudomonadaceae	g__Pseudomonas_E	s__Pseudomonas_E sp011752565	0.63504	6668369	91.5
FREE088222	6	igr_001141	FREE088222_c34	86156	86382	CO_F	glnM	putative glutamine ABC transporter permease protein GlnM	C	16	1.02289	0.412237	0.000826661	0.01036	FALSE	TACAGT	TATAAA	159	181	TGGTTTGACTGTGTCGTGAAAACGCCGGCGCCTATGCGCCGGCGTTTCTGTTTGTGCAAGCGGGCGCGGGCTGGCCTCTCCACTCTCTGTGTAGGAGCGGGCTTGCCCCGCGAAGAGGCCGCAACAGGCTGTCGCATATGTATATTCAATAAAGGTATTTATAAAAAGTTTTTTATACCTTTACAGTCTACTGATCGCGCCCCGTGCGCCCATCAGAACTGCCTTCC	d__Bacteria	p__Pseudomonadota	c__Gammaproteobacteria	o__Pseudomonadales	f__Pseudomonadaceae	g__Pseudomonas_E	s__Pseudomonas_E sp011752565	0.63504	6668369	91.5
FREE088222	7	igr_000383	FREE088222_c25	53122	53641	CO_R	mnmG	tRNA uridine 5-carboxymethylaminomethyl modification enzyme MnmG	C	17	0.482265	0.407809	0.00131999	0.0516511	FALSE	CAAAAT	CTGCCA	403	426	TCCACAGCAAGCTCAAAAGCCGCTCCTTCGGGGGCGGTTTTTTTTGGCCTGGGGAAAAGCAGCGCTGAGGGTGGCGCATCGCGAGCTCTGCTCGCTCCTACGGGATTTCCACAGAGGCAACCCGAAATCCCTACCCAGGAGCCCTGTGGAAAACCCAACTTCAGCCCCGTTGATAAGCAGGTTTTTTTTCTGAGGACAATTCCGCCTGTGGGTAAATGGCCATTTAATCCACAGGCTCAAAGACGTTATCCATACCCCTCATGGTGGGTAAGCCACAGGGTTCAATTTCGCTATACATCAGGTGATAAAAGGCCTGTAGAACGTTATCCACAGATAAGCCTGTGCATAAGAATAAACATAAAAACAAAGCTTTTTTAAATTTTTCCTCTTTGATTTCTGTTGTCTGCCATTCATCCACAGACTGGTCAAAATTTGCGCAGACGGTTTCTTTAAGGGGGGTGAAGTCCCTATACTTGTCCGCTTACCTTCTCTATTCGCAAAAACAGGCACGAGGTGCGTG	d__Bacteria	p__Pseudomonadota	c__Gammaproteobacteria	o__Pseudomonadales	f__Pseudomonadaceae	g__Pseudomonas_E	s__Pseudomonas_E sp011752565	0.63504	6668369	91.5
FREE088222	8	igr_001386	FREE088222_c40	10935	11055	CO_F	preT	NAD-dependent dihydropyrimidine dehydrogenase subunit PreT	C	17	1.49489	0.400031	5.99996e-05	0.116308	FALSE	TAAAAA	TTGCGC	77	100	GGCCTTGGGGCCGCGTTGCGGCCCATCGCAGGCAAGCCAGCTCCTACACGAGATCGCGGTTTCTTGTAGGGGCGGCTTTGCGCCCTCAGTTCAAGCCCCATAAAAAAGAGAGGCTACCACC	d__Bacteria	p__Pseudomonadota	c__Gammaproteobacteria	o__Pseudomonadales	f__Pseudomonadaceae	g__Pseudomonas_E	s__Pseudomonas_E sp011752565	0.63504	6668369	91.5
FREE088222	9	igr_002367	FREE088222_c66	191369	191642	CO_R	ettA	Energy-dependent translational throttle protein EttA	C	16	-0.384257	0.398624	0.00889327	0.0247788	FALSE	TACACC	TAGAAT	171	193	GCCTGCTTCATTCGCCTTGCTGGCCTCTTCGCGGGGCAAGCCCGCTCCTACAATGTGATTGAAACCCTTGTAGGAGCGGGCTTGCCCCGCGAAAGGGCCGGCACAGGCAACCAAAGCCTCACGATCCCACCCCCATCATCCGACCACCCTGTGCAACGCCGCGCGTTGGCGTAGAATGGTCGACTTTGTTCACTACACCCCGTAAACACATCCCCCAGGCCCATCGCCTGGGCGATCGTCGATGTCTTTACCTATCTGATTAGAGGGCTTGGTT	d__Bacteria	p__Pseudomonadota	c__Gammaproteobacteria	o__Pseudomonadales	f__Pseudomonadaceae	g__Pseudomonas_E	s__Pseudomonas_E sp011752565	0.63504	6668369	91.5
FREE088222	10	igr_002055	FREE088222_c55	195033	195503	CO_R	deaD	ATP-dependent RNA helicase DeaD	C	16	0.0974515	0.39705	0.00291998	0.015034	FALSE	GAGCAT	TTTCAA	411	433	AGGCCTGGGCCTGCGCCGCTCTTCGGTAGGAGCGAGCGTAGCTCGCGATGGGGCGCGCAGCGGCCCCAGGGATTCAGCTTCGCGGCTCATCACGCCGGGACTGCTCTGCAGCCCATCGCGAGCTGCGCTCGCTCCTACAGGGGCGGCACTGCGGGCTTCCAGAAAAACGATTCAGCCCTGGCCAGTTGATGGCGCGATACTGGCCAAGCGGCCAGAAAAATTTACTCACTCCCCCTCATTAATTCGGGTATAGTACGCGCCGGTCTTTTAGCGGACCTCAAAATCAGGTGGTGCAAATCCTCCGAGTCCAGCTTCGGCTGCACGTCCGCTAGGCGGACCTTCCCACGTATTCTTTTTCAATCGTTTTCGCAAATCCCCGCCGCCAAAGCTGCCTGGGTGACCGTTCCGGTCTTTCAAGGCATGTGCAGCTTTGGAGCATGGGTCTTTGCGGATGCACCTAGAGGCAGACCC	d__Bacteria	p__Pseudomonadota	c__Gammaproteobacteria	o__Pseudomonadales	f__Pseudomonadaceae	g__Pseudomonas_E	s__Pseudomonas_E sp011752565	0.63504	6668369	91.5
GUT338036	1	igr_000317	GUT338036_c32	26044	26127	CO_R	pmpR	Transcriptional regulatory protein PmpR	C	17	3.15387	0.492222	1.33332e-05	0.0417173	TRUE	TATAAT	TTGCCT	19	42	AAATACCCGCACAGGAGTGTTGCCTTCTGCGCAGGAGACTGCTATAATGACTTGATACGATTTTCACATCAATAGGAGTGCAAC	d__Bacteria	p__Verrucomicrobiota	c__Kiritimatiellia	o__RFP12	f__UBA1067	g__RUG572	s__RUG572 sp934643865	0.68034	3308636	86.68
GUT338036	2	igr_000028	GUT338036_c10	4086	4168	CO_F	rpsL	30S ribosomal protein S12	B	17	1.54559	0.491873	0.000113333	0.00311998	TRUE	TATATT	TTGCGC	17	40	AATGTGAATTTCCCCCCTTGCGCTCCTTCTGCGTCTTTGGTATATTACTTGCTTGTTTTGGAAAAACAAGGAAACAGACATTC	d__Bacteria	p__Verrucomicrobiota	c__Kiritimatiellia	o__RFP12	f__UBA1067	g__RUG572	s__RUG572 sp934643865	0.68034	3308636	86.68
GUT338036	3	igr_000343	GUT338036_c37	19994	20499	CO_F	btuD_2	Vitamin B12 import ATP-binding protein BtuD	B	17	-1.09102	0.472658	0.00589329	0.00893327	TRUE	TGTTTT	TTGTAG	467	490	AGGGGGATTGAATCGCCGCTTCGCGGCTTTAAGTGGTTAAGTCGGCCTACGGCCTTTAAGTGGTTAAATAGTCGCTTCGCGGCTTTAAATGATGCGGTTGAGGACGGTTCTTTCGCGGCGGCGCGCCGAGGACGTCGCGCCCTACCAACGAATCGGGTGTTGATCGGGCATCCCATCGGGCGGCCCTTGGTAGGGGCGGACGTCCCGGCCGCCCGCGTCGGTTCGGTCGGCCGCCCGCATCGGCCCGGACGGGCGTTCCCTTGGTAGGGGCGGACGTCCCGGCCGCCAGCATCGGCTCGGTTGGCCACCCGCATCGGCTCGGTTGGGCGTCCCCTTGGTAGGGGCGGACGTCCCGGCCGCCCGCGTCGGCTCGGTTGGGCGTCCGCGTCGGCCCGGCTGGGCGTTCCCTTGGTAGGGGCGGACGTCCCGGCCGCCCGCATCGGCCCGATTGGCCGTCCGCGTCGGTTTTGTAGTTGTTGAGTCAAATTGTTGTTTTGTGGTTTAAG	d__Bacteria	p__Verrucomicrobiota	c__Kiritimatiellia	o__RFP12	f__UBA1067	g__RUG572	s__RUG572 sp934643865	0.68034	3308636	86.68
GUT338036	4	igr_000022	GUT338036_c1	97946	98151	CO_R	rpsO	30S ribosomal protein S15	B	17	1.3753	0.455298	0.000293331	0.00166666	TRUE	TAAACT	TTGACT	31	54	GGCGGCGGGGCGTGGGAGGGGCGCAGGGCCCTTGACTTCGCTCCGCCCGTTTGATAAACTTTCACCCATTCCTGCGACCGTCTTAGGAGACTTCTCCCCGTTGCGGGCGTCCGCCAGCCTCTGCGGATGTTCGAGCTTGCGCACGCGCGCACCGGGTAGCGTCGGATGGTTCCAGGCGTTAAAACAACCAAGAAAGTTCGAACAAA	d__Bacteria	p__Verrucomicrobiota	c__Kiritimatiellia	o__RFP12	f__UBA1067	g__RUG572	s__RUG572 sp934643865	0.68034	3308636	86.68
GUT338036	5	igr_000409	GUT338036_c46	15804	16206	CO_F	mkl_2	putative ribonucleotide transport ATP-binding protein mkl	C	16	-0.341695	0.43697	0.0093866	0.016432	FALSE	TAACTA	TTGATC	176	198	TCTTTTATTAAGTCGCCCCTTCGGGGCTTTAAGTGGTTAAGTGATTGAGTGAAGGTGCGGAGGAGAGAATTTGAAGGTGTTGTTCGATCAGGAAAACGAAAAGATTGCCGCTCGTTATGGACGATTGCCCATTATGACACGTTGGACAAAACTTAACCACTTAAAAGCGAAGCGGCTTGATCGTTCATGTCACAAACTTAACTACTTAACCACTTAAAAGCGAAGCGGCTTGATCGTTCATGTCACAAACTTAACTACTTAACTACTTAAAAGCGAAGCGGCTTGATTATTCATATCACAAACTTAACTACTTAACTACTTAAAAGCGAAGCGGCTTGATCGTTCGTATCACAAACTTAACTACTTAACTACTTAAAAGCGAAGCGACTTAATCTTTTCTCAT	d__Bacteria	p__Verrucomicrobiota	c__Kiritimatiellia	o__RFP12	f__UBA1067	g__RUG572	s__RUG572 sp934643865	0.68034	3308636	86.68
GUT338036	6	igr_000421	GUT338036_c49	3861	3971	CO_R	nifJ	Pyruvate-flavodoxin oxidoreductase	B	18	1.9378	0.42323	5.99996e-05	0.00373998	TRUE	CATAAT	TTGTCT	41	65	GCAAGCAGGCGGGCGGATGGGCCCGGACCAAGAAATTACCGTTGTCTAACTTTGGGGTTGTGTGCCATAATATACGGAAAATTTCTCACACCTCCCAAAGGAGATTAGTTC	d__Bacteria	p__Verrucomicrobiota	c__Kiritimatiellia	o__RFP12	f__UBA1067	g__RUG572	s__RUG572 sp934643865	0.68034	3308636	86.68
GUT338036	7	igr_000547	GUT338036_c68	7213	7309	CO_F		hypothetical protein	B	17	2.77948	0.420012	5.99996e-05	0.00261998	TRUE	CATAAT	TTGATT	30	53	GCTCCTGGCCGCATTTTGTCGATTTCGGGCTTGATTTTCAGGTCTGAAAATGGCATAATGCTTGCTCAATTTTTCTGAAGAAAGAAGAGGTCCACAA	d__Bacteria	p__Verrucomicrobiota	c__Kiritimatiellia	o__RFP12	f__UBA1067	g__RUG572	s__RUG572 sp934643865	0.68034	3308636	86.68
GUT338036	8	igr_000490	GUT338036_c57	6818	7018	CO_F	tatA	Sec-independent protein translocase protein TatA	C	17	1.12599	0.403234	0.000713329	0.016432	FALSE	TACATT	TTGATT	134	157	GGAAAGCCATGCGTCGTCGTCCCGCATCGTGCGCAGGGAGAGCCCGTGTTCCAGGCGTCTGATCTGGACAGGCGCCGCATGGGCTGAAAACGGGGCGGCCGAAGCGGCGAAGCGGCCGGATGCGCTTTTCTGGCTTGATTCCGCCGCCCGTTTTCGGTACATTATCCGCGTCTCGACAAAAAGGAAGAAGGAGAAGACATC	d__Bacteria	p__Verrucomicrobiota	c__Kiritimatiellia	o__RFP12	f__UBA1067	g__RUG572	s__RUG572 sp934643865	0.68034	3308636	86.68
GUT338036	9	igr_000251	GUT338036_c27	6771	6992	CO_R	mraZ	Transcriptional regulator MraZ	C	17	1.38481	0.391886	0.000253332	0.0215411	FALSE	TTTAAT	TTGACT	152	175	CGGCGGCCTCCGCCCGTGCTGGGAGGCCGGGAGGGCCCTGGTGACGGCGAAGGCGCGTCCACGGAGAGCATGCTGGCCGACATGCCCAAGAACGCGCCGCATGGCGCGCTGGACATAAAATAAATTAATTTTGAACATTTTATATTTCCGTGTTGACTTGTGGTGGGGGAAAGTGTTTAATAATGTCAAAAAATGTCAGAGCTAGGCAGACAGAGCGTCGAG	d__Bacteria	p__Verrucomicrobiota	c__Kiritimatiellia	o__RFP12	f__UBA1067	g__RUG572	s__RUG572 sp934643865	0.68034	3308636	86.68
GUT338036	10	igr_000632	GUT338036_c84	5301	5412	CO_F	fmt	Methionyl-tRNA formyltransferase	C	18	0.62986	0.386855	0.00530663	0.0196863	TRUE	CTTCAT	TATACT	60	84	CCCGTCGGACGTGCGCCCGTCCCCCTCCCCGATTTCGGGCGCCCTGATTTCAGATTATGGTATACTACGCCCCATGCGCATTGTCTTCATGGGTTCTTCGCAGGCGTCGGCC	d__Bacteria	p__Verrucomicrobiota	c__Kiritimatiellia	o__RFP12	f__UBA1067	g__RUG572	s__RUG572 sp934643865	0.68034	3308636	86.68
FREE009637	1	igr_000133	FREE009637_c2	7132	7234	CO_R	smc	Chromosome partition protein Smc	C	17	1.3938	0.345547	0.00100666	0.00942256	FALSE	TACTAT	TTGATT	41	64	GGGTCTCGGTAATCACTACCCCATATATTCGGTTTAGCCTCTTGATTCTGGGGTAGAACCCGGCTACTATGCCCCAAGGAATGTGGTCGAACATGGAGGCAAA	d__Bacteria	p__Acidobacteriota	c__Terriglobia	o__Terriglobales	f__SCQP01	g__SCQP01	s__SCQP01 [species 12426]	0.63654	3184738	92.09
FREE009637	2	igr_000297	FREE009637_c4	4645	4727	CO_F	yknY_1	putative ABC transporter ATP-binding protein YknY	C	18	0.618548	0.340243	0.0045133	0.016432	FALSE	TATCAC	TAGAAC	35	59	ATCATTTGTAACGTTTCAGCTAACCAGCGGTTCTATAGAACGTCCGTAATCATGTCCGATATCACGTGTGCGAAGGAGGGGAA	d__Bacteria	p__Acidobacteriota	c__Terriglobia	o__Terriglobales	f__SCQP01	g__SCQP01	s__SCQP01 [species 12426]	0.63654	3184738	92.09
FREE009637	3	igr_000325	FREE009637_c43	49609	49729	CO_R	ftsH_1	ATP-dependent zinc metalloprotease FtsH	C	18	-0.239132	0.280422	0.00762662	0.117983	FALSE	TAGGTA	TTGCGC	11	35	TCAGGAATGGCTTGCGCTCCTCAGGCCAAGGACTGTAGGTATTAAGCTGGAACGATTTGGCCAGCGGAACATCTAACTGAATACGCCCGTAGCCCTCTTGCTGCGGACAAAAGAAGGGTCT	d__Bacteria	p__Acidobacteriota	c__Terriglobia	o__Terriglobales	f__SCQP01	g__SCQP01	s__SCQP01 [species 12426]	0.63654	3184738	92.09
FREE035601	1	igr_000295	FREE035601_c2	13653	14068	CO_R		Erythromycin esterase	C	16	-0.662137	0.513031	0.00199999	0.118401	FALSE	TAAACT	TTGTTA	117	139	TCATTATTGGCAAACTGAGCATTAACGGCTTAGCAGATTTTGCTAAGCTGCTTAATACCCTTTATACAAATAGGACTCACAACACTTTATTGCGAATTTTGTTTATTGAATAATCCGTTGTTAAATCCGTTTCATTGAATAAACTTTTACCTTTGTATAATAACAACTGAGCGGCACCCAGGATGTTTAATTAAGTTAAATATCAACTACTTTTAACTGATCCTCCCAAATCTTATTAAAAAATAATTTATGGAATATAGCTTATAAAATCATCATGTTATTAACCATAAATAAATCTTAATTTCATTAAAGCTATTATATATAGGTTTTTTAGATTTTTTTTATAAATACAATAACTAAAGCATCATAGTTTTACTATTATATAATAGCAGAGATTAACCCATTATAAACACTAT	d__Bacteria	p__Bacteroidota	c__Bacteroidia	o__Sphingobacteriales	f__Sphingobacteriaceae	g__Sphingobacterium	s__Sphingobacterium cavernae	0.35815	4066335	96.65
FREE035601	2	igr_001396	FREE035601_c98	110896	111208	CO_F	rbfA	Ribosome-binding factor A	C	18	-0.143236	0.479104	0.00279331	0.0339711	FALSE	AAAGAT	TAGACC	137	161	GTAAGCACTTACTTTTTTTTAAATTTTTCTTTTGTAATCCATTTGAACTCATTATGTTTGTAAGACTAAGGGAGATGAAAGAATGAAACTTTGTGAGTATTTACTCACGAGTGAATAACCAAAAACAAGATTAATGATAGACCAGGATGTCTTAAAACTTCAAAGATATTTTCTATCCAATTATAAAACTATTTTAGACTAATTGTAGACTTGTCCGTTCCTGTGACAAGTCTTTTTTTATGTGGATAAGCGAGGGTAAATTCTTATATTTGTAGACATGTGTGTAAACACTTTAAACCATTAGGAGAAACAT	d__Bacteria	p__Bacteroidota	c__Bacteroidia	o__Sphingobacteriales	f__Sphingobacteriaceae	g__Sphingobacterium	s__Sphingobacterium cavernae	0.35815	4066335	96.65
FREE035601	3	igr_000454	FREE035601_c24	59407	59517	CO_F	rpsL	30S ribosomal protein S12	C	16	0.395911	0.461311	0.000793328	0.0847591	FALSE	TATCTT	TTTACA	34	56	GTACTACCTCCCTGAACTTTTTTCTACACAACACTTTACAATTCAAAATCTTTCTTTATCTTTGCAGTCTTAAAAGATTTTTTAACAAAAATTAAAAACAAAAACAGGTAA	d__Bacteria	p__Bacteroidota	c__Bacteroidia	o__Sphingobacteriales	f__Sphingobacteriaceae	g__Sphingobacterium	s__Sphingobacterium cavernae	0.35815	4066335	96.65
FREE035601	4	igr_000378	FREE035601_c22	11592	11957	CO_F	mapB	Methionine aminopeptidase 2	C	17	0.0405958	0.449744	0.00581329	0.00566409	FALSE	AACAAG	CCGCCG	206	229	AAACAATGCCAGCCTGTAACAGGCGTTTGGCTCAATGGCGGGTGACGTGGTTAATTGAACATTCTACCTCGCATCAACTTTTGTGGTGTATTGACAGTTTTGTGCTCCGAAATCCGCCACTGCGCCAAGCGCCAAAACGTTGTTGTTAGCAATCCGCTGCGCTCCTTGCTAACAATGGCTCGGCGACTTACGTCGCTTGCCGTAAGCCGCCGCTGCGCGGACTGCTTACAACAAGCGACTTGGCTAAATAGCTCCGCTTTTCTATCTTCGATACAGCTTCGCTACTTCGCCAAATCGCCGAGCCATTATGTGTCAGGCAACTAGCGACCATACAACCACGAAGAAACAGACTAATTTAAACGAAAT	d__Bacteria	p__Bacteroidota	c__Bacteroidia	o__Sphingobacteriales	f__Sphingobacteriaceae	g__Sphingobacterium	s__Sphingobacterium cavernae	0.35815	4066335	96.65
FREE035601	5	igr_000016	FREE035601_c1	26828	26968	CO_R	pgk	Phosphoglycerate kinase	C	17	-0.424936	0.444174	0.00363331	0.0847591	FALSE	TAAAAA	TTTACA	46	69	ATACTAAAAAGCAAAGAGATATAAATATTTCTTTGCTTTTTATATATTTACACCTTTAATCAACTTAACTAAAAAAATACATTTCAAGGGTAAATATTGTTTAACAATATGTCTAAAACCTCTTGATTACAGGAAAAGAAT	d__Bacteria	p__Bacteroidota	c__Bacteroidia	o__Sphingobacteriales	f__Sphingobacteriaceae	g__Sphingobacterium	s__Sphingobacterium cavernae	0.35815	4066335	96.65
FREE035601	6	igr_000451	FREE035601_c24	52617	53118	CO_F	rnr	Ribonuclease R	C	18	-0.0735008	0.438625	0.00681995	0.0650336	FALSE	TGTAAT	TAGCAA	263	287	AGTAAGTTATTAGTAATTCATTCTAAAGATTTCTCTCGCATATATTACATGTGGGAAAAGGATCTTTGTTGTCATTTTTTAAGCACATTTTAAGCAAAAAAATCCAAAATATTTTTAGCTAAAAAATACTTATATATTTATTTTCCAATGTATTAAATATGCTAAAATAACAAATTAAATTATATGAATATTTTTCGAAAACACATACATTTTCAACAGCACCTCATAAACCTCTATTAAACACAGTTTAAAAAACATAATTTTAGCAAAACAAAAAGCCAAAACAATGTAATTCAAAAACTTATAATAGCTAAAATAAACAAAAAGTTAATAAATGTAATCTTAACAGTCCTTCACATCCCCTTGACTCAAAACTTTCGAAAACTCTGGCAGTATTGTTGTATATTAGTATTAGATTTTTTAGGGCATCACTTACAGGGAAACACCTCTCCTCTACCCTGCCTTAATTCATCTAAATAAAAAACAAATACGAATAACTCAT	d__Bacteria	p__Bacteroidota	c__Bacteroidia	o__Sphingobacteriales	f__Sphingobacteriaceae	g__Sphingobacterium	s__Sphingobacterium cavernae	0.35815	4066335	96.65
FREE035601	7	igr_000973	FREE035601_c55	98140	98282	CO_F	uvrA_2	UvrABC system protein A	C	16	-0.159568	0.430163	0.0043133	0.0385352	FALSE	TAACTT	TATCCA	82	104	AAAAAACTCTTACAAGACTATACAAACCAGATGAACCAAAAGTCATCTGGTTTTTTTCTTACTAAAGAAAATCAACACAATATATCCAATCATTTACTTTGATTTAACTTTCAACTTCTTAGAAATGATTAACTTTGTCAGTT	d__Bacteria	p__Bacteroidota	c__Bacteroidia	o__Sphingobacteriales	f__Sphingobacteriaceae	g__Sphingobacterium	s__Sphingobacterium cavernae	0.35815	4066335	96.65
FREE035601	8	igr_000689	FREE035601_c36	31780	31899	CO_R	lysC_2	Lysine-sensitive aspartokinase 3	C	16	0.544228	0.396142	0.00249332	0.0155002	FALSE	TAAAAA	GTGAAA	75	97	TTCTTCCGCATAAAACATATGCGGCACAAGCGCTTTTTTAAGCATTTTGTGCCGCATTTTTGTATATGTATATTTGTGAAATTTATTTTAACGTAGCTAAAAATATTTACTAATTATAAC	d__Bacteria	p__Bacteroidota	c__Bacteroidia	o__Sphingobacteriales	f__Sphingobacteriaceae	g__Sphingobacterium	s__Sphingobacterium cavernae	0.35815	4066335	96.65
FREE035601	9	igr_000455	FREE035601_c24	60419	60549	CO_F	fusA	Elongation factor G	C	17	-0.747184	0.394899	0.0100933	0.0716549	FALSE	CAAAGT	TTGATA	38	61	TTTTGAAAGCAACACAATAAATATGATTACACCGACTATTGATAAAAGATTATTCCTTTATCAAAGTCGGTGTACTTATTTAATTACTGCATTAAAAGAAAACGTCGAAAGACAAATTGCATAAAAACAAA	d__Bacteria	p__Bacteroidota	c__Bacteroidia	o__Sphingobacteriales	f__Sphingobacteriaceae	g__Sphingobacterium	s__Sphingobacterium cavernae	0.35815	4066335	96.65
FREE035601	10	igr_000327	FREE035601_c2	72868	72991	CO_F	rplO	50S ribosomal protein L15	C	16	-0.580008	0.392501	0.00833994	0.0570266	FALSE	CATTAG	TGGAAA	18	40	TAAGCAAAAAATACTATATGGAAAGAATTTCGGTTCTTTCCATTAGTTGTTTATTAATATTATTTGTTAATCGTTGTTTCCTGTATAGTGAAAGCGAAGGGGCAACACAATCTTAGTTTAAAAA	d__Bacteria	p__Bacteroidota	c__Bacteroidia	o__Sphingobacteriales	f__Sphingobacteriaceae	g__Sphingobacterium	s__Sphingobacterium cavernae	0.35815	4066335	96.65
FREE024247	1	igr_000387	FREE024247_c95	25303	25516	CO_F	rpoB	DNA-directed RNA polymerase subunit beta	B	17	1.25577	0.612132	0.000153332	0.00045333	TRUE	TATAAT	TTGACC	112	135	CAAAGGACGATTCCTTGTCTCTTTGTCATCCGAATCCAAGCTCCCATGACGTGGTCGTTTCCTGACTTCCCGACCTTGTCGGGAGAAACGCTCGTGTATTGACGAAAAAACATTGACCACTTGACGGTGCTATGATATAATGTCAAATTGCGTTACAATGCGCTTTTTTGTCTTGCCATGATCTTTTTATCCATTCGAACGGGGTGTATACGTA	d__Bacteria	p__Bacillota	c__Bacilli	o__Izemoplasmatales	f__Izemoplasmataceae	g__T1SED10-81	s__T1SED10-81 sp003568315	0.54163	1430884	96.11
FREE024247	2	igr_000136	FREE024247_c28	26953	27136	CO_R	rlmCD_1	23S rRNA (uracil-C(5))-methyltransferase RlmCD	C	18	1.2601	0.563609	6.66662e-05	0.0764811	TRUE	TACACT	TTGCTC	62	86	ATCCGTGTTGAAGACGCGCCGCGGAACCACCTGCGGCGCGTTTTTCATGGGTGATATGCGTATTGCTCACAGAGTATGCGCTGTGATACACTTAAGGCGCAGCATGTTTCTTCCGTTATCAAAGGACAAAATGACGAAACGGCACAATGAAGCGATTTCCCACCAATGTAGGAAGGAGTTTCCG	d__Bacteria	p__Bacillota	c__Bacilli	o__Izemoplasmatales	f__Izemoplasmataceae	g__T1SED10-81	s__T1SED10-81 sp003568315	0.54163	1430884	96.11
FREE024247	3	igr_000197	FREE024247_c41	12916	13077	CO_F	lgt_1	Phosphatidylglycerol--prolipoprotein diacylglyceryl transferase	A	17	1.50145	0.55437	0.000213332	0.000233332	TRUE	TATGAT	TTGACG	64	87	CGCGCAGGAAGACCGCGTCCGCGAGCCTATCGCTTGCGGGCGTTTTTCTTTGTTTTTCCGTGCGTTGACGGGCCCCCGCCTTCGTGCTATGATAGTTCCGTGAATGATACCGGCCTCTCTGCGCCCTTTTAGCGGGGTGGTTGACCAAAACGGAGGGTCTTT	d__Bacteria	p__Bacillota	c__Bacilli	o__Izemoplasmatales	f__Izemoplasmataceae	g__T1SED10-81	s__T1SED10-81 sp003568315	0.54163	1430884	96.11
FREE024247	4	igr_000109	FREE024247_c23	6406	6582	CO_R	infC	Translation initiation factor IF-3	B	16	1.50992	0.521731	0.000153332	0.000746662	TRUE	TATAAT	TTGACA	2	24	TGTTGACAAGACCCGGCCATGTGATATAATGGTTTCGGTTGTAAAACCGTGGAAAGCAGAGTACCCGCTCTCACCCGACGGATCCTGTCCGTGGGTCGACGCTACAAAACGTGGACACGTATTTCGCGTGTGGGTACCCCTGTGGACCCGCACGTTTTTGTTTAAGCCCATTTGGAG	d__Bacteria	p__Bacillota	c__Bacilli	o__Izemoplasmatales	f__Izemoplasmataceae	g__T1SED10-81	s__T1SED10-81 sp003568315	0.54163	1430884	96.11
FREE024247	5	igr_000365	FREE024247_c92	7426	7597	CO_F	hndA	NADP-reducing hydrogenase subunit HndA	C	17	1.52458	0.499256	0.000153332	0.0201503	FALSE	TATAAT	TTGACA	40	63	AATGATTCTAATCTATTTTCGCTTCCTTCGTGATAGACAGTTGACAAGGTTGTATTACAATTCTATAATGATAACGGACAATGGCACCAAACGAGTCTTACACCAAGAATATGTCAGCGTCCGTTCTTTTTTTGTATTGTTGTGACATAGAGACTTTCGAAGGAGGAATCAC	d__Bacteria	p__Bacillota	c__Bacilli	o__Izemoplasmatales	f__Izemoplasmataceae	g__T1SED10-81	s__T1SED10-81 sp003568315	0.54163	1430884	96.11
FREE024247	6	igr_000090	FREE024247_c2	18276	18550	CO_R	alaS	Alanine--tRNA ligase	C	17	1.12704	0.483744	0.000153332	0.0293857	FALSE	TATAAT	TTGCAA	5	28	AAAGCTTGCAAGAAAGCGGACAATCCTGTATAATACGTATAAATCGAAGACGAAGACGAGTACGCGGCCAGGGTCCGCAAAAAGAGAGTTTGTGGTCGGTGAGAACAAACCGGCCCCGCCGCCGAAGCCACTTCCGAGAGACGGCGAACCCGTCCGCTTCAAGAGCGTTAACATGGAGAGAGCCATACTTGTGGAATTAAGGTGGTACCACGGTGACAGTCGTCCTTATCGTTTCTTTAAGGGCGTTTTTTATTGATTAAGGGGAGTGATGCGAC	d__Bacteria	p__Bacillota	c__Bacilli	o__Izemoplasmatales	f__Izemoplasmataceae	g__T1SED10-81	s__T1SED10-81 sp003568315	0.54163	1430884	96.11
FREE024247	7	igr_000032	FREE024247_c113	28253	28549	CO_R	hisS	Histidine--tRNA ligase	C	17	1.25628	0.463454	0.000153332	0.0201503	FALSE	TATAAT	TTGACA	13	36	CGCCTCCCGCGCGTTGACAGGGAGAGTTCCAAGCGCTATAATTGAGACAAACCGAGGACGGAAAGAGCGCGCGGCGAATTGACATCAAAGAGAGCGGCGCCCGGGCTGCGAGCGCCGTATGTCATCGCCGGGCCGGACCTTCCCGAGGGCCCTTCCGAACCAAGAGGAGGGAGGGACGTTCCGCCGCGTTAAGGCCCTGAGCGCCGGTCGGCAAGGCCGGAACTAAGGTGGCACCGCGAACGATTTCGCCCTTAGGTTCTTTGAGGGCGTTTTTTTATTCCGAGGAGGTAATGCGTT	d__Bacteria	p__Bacillota	c__Bacilli	o__Izemoplasmatales	f__Izemoplasmataceae	g__T1SED10-81	s__T1SED10-81 sp003568315	0.54163	1430884	96.11
FREE024247	8	igr_000233	FREE024247_c5	27022	27138	CO_R		MarR family protein	C	16	1.73116	0.430672	0.000153332	0.0201503	FALSE	TATAAT	TTGACA	45	67	TGCCAAGGCTGTGATGAAAAAATCACAGCCTTTTCTTTTGGGCTATTGACATCTGCGCATTCTCCGCTATAATGGTTAGGTAAAAGCTAACTAACTAAATATCCCGGGAGGGTCACC	d__Bacteria	p__Bacillota	c__Bacilli	o__Izemoplasmatales	f__Izemoplasmataceae	g__T1SED10-81	s__T1SED10-81 sp003568315	0.54163	1430884	96.11
FREE024247	9	igr_000038	FREE024247_c115	21847	21986	CO_R	pgcA	Phosphoglucomutase	C	17	1.20148	0.425731	0.000153332	0.0534463	FALSE	TATAAT	TTGAAA	80	103	CCCGCAAAAGACGCTTCGGGAAACCGGAGCGTTTTTTATTTGGACGCTTTCCGGCTTGTTTGGAAAATACCCGGTCGATATTGAAAAATGCCCCGTGTTAAGTTATAATACATGTGTTTGAAAAACGGCACGGAAAGGGG	d__Bacteria	p__Bacillota	c__Bacilli	o__Izemoplasmatales	f__Izemoplasmataceae	g__T1SED10-81	s__T1SED10-81 sp003568315	0.54163	1430884	96.11
FREE024247	10	igr_000377	FREE024247_c93	10209	10414	CO_R	ruvA	Holliday junction ATP-dependent DNA helicase RuvA	B	16	0.34915	0.417562	0.00342664	0.00188665	TRUE	CATGAG	TTGACG	145	167	AGGTTCGTATACGTACCACAATTGCCGCCGACAATCCCCGTATCGATGTGTCGAAATCCGGGGATTTGTTGTATAATAGGCTTGTTCGGGACGTTTGCGAGGTTTTCGAAGATGAATGAAGCTTGGCGGAAGATTTGCCATCTCCTTGACGATGGTCAGCATGTTGTCATGAGGTTTTCTGCACAACTATAAAGAGGTGGATGTCC	d__Bacteria	p__Bacillota	c__Bacilli	o__Izemoplasmatales	f__Izemoplasmataceae	g__T1SED10-81	s__T1SED10-81 sp003568315	0.54163	1430884	96.11
FREE095636	1	igr_000321	FREE095636_c20	987	1123	CO_F		Preprotein translocase subunit	C	16	0.344908	0.437868	0.00178665	0.0335135	FALSE	TAAATT	TTGCCA	90	112	ATTTTGCAGTTTCAAAAAAGCCACGGAAAATTTTCCGTGGCTTTTTAATTTTCCACCGGTGCGGCAAGTTCAATTTGACGTTGATAAATCTTGCCATCTGGCGGTGATTCCTTAAATTGTCCGACCGTTTTTTAATT	d__Bacteria	p__Verrucomicrobiota	c__Verrucomicrobiae	o__Pedosphaerales	f__UBA11358	g__UBA11358	s__UBA11358 [species 14486]	0.54676	1824841	60.55
FREE095636	2	igr_000277	FREE095636_c19	16728	16945	CO_R	purN	Phosphoribosylglycinamide formyltransferase	C	18	0.426547	0.406477	0.000266665	0.11337	FALSE	GATGCA	TAAAAA	0	24	TAAAAACTCATTCCTCAACGGCGCGATGCAACCCGTCGCGCCGTTTTTATTTTTATCAAGTCGCCGTTTACGCCGACCAAATTCATGGCCGCAAAAAAGCTCAAAAGGCACAAAATAAAGTTTTTCTCTTTTGCGTCTTTTGTGCTTTTTTGCGGCTGATAAATAGAAACTCACGTTTCAACTTTTTTTTACACAGGCGTTCTGCTATTCAAATTGCA	d__Bacteria	p__Verrucomicrobiota	c__Verrucomicrobiae	o__Pedosphaerales	f__UBA11358	g__UBA11358	s__UBA11358 [species 14486]	0.54676	1824841	60.55
FREE095636	3	igr_000351	FREE095636_c22	1125	1295	CO_F	ispF	2-C-methyl-D-erythritol 2%2C4-cyclodiphosphate synthase	C	18	0.000739631	0.400111	0.0094866	0.0112965	FALSE	TTTTTT	TGGTTA	112	136	AACAAAAGCATCCGCAGATTACGCTAATTTTCGCAGATGAAAACTTCGCAAAACTAATTTGCGTAATCTGCGGATAAAAAAATTCCCATCTGTGTTTATCTGTGTCCATCTGTGGTTAATTCTTTTTGAAAATGTCTTTTTTGCTGTGCGGAAAAATTTTACAGTGGGCGC	d__Bacteria	p__Verrucomicrobiota	c__Verrucomicrobiae	o__Pedosphaerales	f__UBA11358	g__UBA11358	s__UBA11358 [species 14486]	0.54676	1824841	60.55
FREE095636	4	igr_000092	FREE095636_c127	2085	2176	CO_F	infB	Translation initiation factor IF-2	C	17	0.628472	0.396361	0.00156666	0.0307635	FALSE	TGCGAT	CAGACC	10	33	GATTATGGTGCAGACCGGAAAAAAATTTGTTTTTGCGATTTAAGCCATGAAGGCGAATTGCACATTCTGGTTGGTAGCGGTAAAAAATATTT	d__Bacteria	p__Verrucomicrobiota	c__Verrucomicrobiae	o__Pedosphaerales	f__UBA11358	g__UBA11358	s__UBA11358 [species 14486]	0.54676	1824841	60.55
FREE095636	5	igr_000454	FREE095636_c50	5739	5820	CO_F	rhlE_1	ATP-dependent RNA helicase RhlE	C	16	1.75219	0.394772	6.66662e-05	0.0614833	FALSE	TACACT	GTGCCA	45	67	TTTTCCAGCCTGCGCGCGGCTGCTCGCTGCGGCGCAAATTCGAGCGTGCCAAACCGCTCCCCGATTTTACACTTTTTCCGTT	d__Bacteria	p__Verrucomicrobiota	c__Verrucomicrobiae	o__Pedosphaerales	f__UBA11358	g__UBA11358	s__UBA11358 [species 14486]	0.54676	1824841	60.55
FREE095636	6	igr_000437	FREE095636_c47	3595	3715	CO_F	hisS	Histidine--tRNA ligase	C	16	0.438909	0.39026	0.00096666	0.0561328	FALSE	TGTGAT	AAGAAA	40	62	TTTGCCGCCAAAAGGCGCAAAATCCACAAAAAGGGTTCGGAAGAAAATTGTTTTGCGTCTTTTGTGATTTTTTGCGGCTGATAAAACTTCTCTTTTGTCGGTTTGCTTTCTAACTTTGGGC	d__Bacteria	p__Verrucomicrobiota	c__Verrucomicrobiae	o__Pedosphaerales	f__UBA11358	g__UBA11358	s__UBA11358 [species 14486]	0.54676	1824841	60.55
FREE095636	7	igr_000066	FREE095636_c118	2660	2790	CO_R	clpC	ATP-dependent Clp protease ATP-binding subunit ClpC	C	17	0.885519	0.385275	0.00193999	0.00942256	FALSE	CAAAAT	TGGACA	93	116	CAAGTTTCGCAAATTTGTCCGCGCGTGTGAACAGGATTTTAATCTGGCTGTCTGGATTAAAAATCATTGGTGCAGATTTTTTCAGGTTGTCATTGGACAAATCAGCCGACTCGTAGCAAAATAATAACAAT	d__Bacteria	p__Verrucomicrobiota	c__Verrucomicrobiae	o__Pedosphaerales	f__UBA11358	g__UBA11358	s__UBA11358 [species 14486]	0.54676	1824841	60.55
FREE095636	8	igr_000112	FREE095636_c130	5257	5432	CO_R	lutB	Lactate utilization protein B	B	18	0.0521537	0.378375	0.00215999	0.0174999	TRUE	GAAAAT	TATTTT	74	98	TTTCAACCACAGATGGACACAGATAAACACAGATGGGAAATTTTTATCCGCAGATTTCGCGGATTGACACAAATTATTTTCACCGAGTTTTTATCTGCGAAAATCAGCGCAATCTGCGGATGCTTTTGTTTTATCTGTGTTAATCTGTGTCCATCTGTGGTCAAAAATTTTCCCGC	d__Bacteria	p__Verrucomicrobiota	c__Verrucomicrobiae	o__Pedosphaerales	f__UBA11358	g__UBA11358	s__UBA11358 [species 14486]	0.54676	1824841	60.55
FREE095636	9	igr_000159	FREE095636_c147	3257	3405	CO_F		AAA ATPase domain protein	C	18	0.477151	0.375882	0.00395997	0.01036	FALSE	AACAAA	TAGCCA	104	128	TAAGTTTTATGCCCAACGTCCAAAGTTTAATGCAAATGGGTTCTCGCTTGCCTTAAAACTTCTGCGGATTACATTTGCACGGCAAATGTGCGTGGTATGAAAAATAGCCAGAAGTTAAAAAATGAACCAACAAAAGCCAACGGCAAAAC	d__Bacteria	p__Verrucomicrobiota	c__Verrucomicrobiae	o__Pedosphaerales	f__UBA11358	g__UBA11358	s__UBA11358 [species 14486]	0.54676	1824841	60.55
FREE095636	10	igr_000105	FREE095636_c129	8314	8403	CO_R	cmk	Cytidylate kinase	C	17	-0.0179273	0.3749	0.00415997	0.0521002	FALSE	CATTTT	TTGCAA	27	50	AATTGGTTGCGGGTTGAAAGTTGAAGGTTGCAAGTTTTGCGCGCGTTCAACATTTTACAACCTGCAATCTTCAACCTTTAACTTACAACT	d__Bacteria	p__Verrucomicrobiota	c__Verrucomicrobiae	o__Pedosphaerales	f__UBA11358	g__UBA11358	s__UBA11358 [species 14486]	0.54676	1824841	60.55
FREE093865	1	igr_000358	FREE093865_c38	27038	27230	CO_F	epsD	Putative glycosyltransferase EpsD	C	18	-0.0315302	0.580575	0.00098666	0.0716549	TRUE	CAGGAT	TTGTTA	23	47	TACAAAAAACTATTTTTTTTCAGTTGTTAGCAAATTGTTATTTTTGGCAGGATAAAAGATTTGTAGTCGGTTCTTAGATGACTGACACAGCAGAGATTTTTGATACCAAAAGAATATTTTACGCAAAGATAAACTACGCCACTGAGATTTATTCATTGTTAGTTTCCAAATTACGACGTGAAGAGTTTGAACG	d__Bacteria	p__UBA8248	c__UBA8248	o__UBA8248	f__UBA3496	g__UBA3496	s__UBA3496 [species 6949]	0.36774	2087844	89.69
FREE093865	2	igr_000415	FREE093865_c46	111321	111444	CO_R	rsxB_1	Ion-translocating oxidoreductase complex subunit B	C	18	0.572278	0.54385	0.000233332	0.144352	TRUE	TAGCAT	TTGATT	32	56	AGCTAAAAAACTTAAAAAAACAAAAAAAGCCCTTGATTTAAGATTAAACGCTCTGTTAGCATCAACTTCGTAGTTTTTAGTGTCTTTATGCAAAATAGCCAAATGATTTTCAAGGAGATGATAC	d__Bacteria	p__UBA8248	c__UBA8248	o__UBA8248	f__UBA3496	g__UBA3496	s__UBA3496 [species 6949]	0.36774	2087844	89.69
FREE093865	3	igr_000522	FREE093865_c6	177707	177991	CO_F		GAF domain protein	C	17	-0.627805	0.50307	0.00263332	0.197072	FALSE	TAAAAA	TTTAAA	30	53	GTATAACCTTCAATTACTTAATTAAAAATATTTAAAAATCCTTTAAATTTATGTAAAAAAATTACAATTTCTAATTTTTTTTATTTTAAATTGTATTTTCGCATACATAATGAATTGAAAATCATACAAAAAAAAGCAAAAATATTTTAAATAAAGATATATATATCAATCATTTACAGTCACAGATTAAAATTTTACTTGAACTAAGCTCTATTTCTGTTTATAATCAAAGACGTTTTAGAAATATTTCATTGTTTTTTGCATTCCGCCGCTAGAGAAAAACAA	d__Bacteria	p__UBA8248	c__UBA8248	o__UBA8248	f__UBA3496	g__UBA3496	s__UBA3496 [species 6949]	0.36774	2087844	89.69
FREE093865	4	igr_000069	FREE093865_c18	10693	10876	CO_F	dasB	Diacetylchitobiose uptake system permease protein DasB	C	16	0.132388	0.479414	0.000346664	0.144352	FALSE	TAGGGT	TTGATT	20	42	GTTAGAATGTTGATTCTTTGTTGATTTTTCCTTTTGTTCATCTAGGGTGTTTGGTGTATCCAAACACCCTTAGAGCAAGTAATATAAAGAAATCAAAATGGCACAGTCCGCTTCGACACAAACTCAAAGCTTGGGAAATCTTTCCAGTCGATCCTCAGGAATAAGATTTTTTAAGTGGACACTC	d__Bacteria	p__UBA8248	c__UBA8248	o__UBA8248	f__UBA3496	g__UBA3496	s__UBA3496 [species 6949]	0.36774	2087844	89.69
FREE093865	5	igr_000314	FREE093865_c33	28987	29233	CO_F	tupA	Tungstate-binding protein TupA	C	16	-0.368491	0.478281	0.00411997	0.0266241	FALSE	GACAAT	TGGGCG	91	113	AAATAGCAAAAATAAAAAATGAGCCAGATAAAATATAGAGAAAAACATTAACTGTTTCCCTGATCTTATTTTTTCGAGTCAAATTCTTTCTTGGGCGTTTAACTTCAATGCCAGACAATGAAAAAAAGTGTAGAAACCTTCTTTTAAGTCTCGGTAAAGAAATAAAACTAAAAACCATTTCCAATTCACCCTGTCTTCCATGTGATTTCCAACCCTGATATATTCGAAAAAAGGGGATAAAATACAA	d__Bacteria	p__UBA8248	c__UBA8248	o__UBA8248	f__UBA3496	g__UBA3496	s__UBA3496 [species 6949]	0.36774	2087844	89.69
FREE093865	6	igr_000185	FREE093865_c28	106034	106254	CO_F	fmt_2	Methionyl-tRNA formyltransferase	C	17	-0.945419	0.454309	0.00886661	0.0628162	FALSE	TAGAAG	TTGCAT	135	158	AATAAAAATAATCCGTATAAGTTTGTAGACAGAAATTATATGTTCGAAAATGGATTTAGTTTATTTAAATTTCAGGTGTCCTGTGCCTGGAAATTATTACATCTGAGCGTTATCAAAAAGTTTTGTTCCTCAGAATTGCATTTTTCAATAAACTCAAGTAGAAGAAAAATATTTCACTGATTTTTTGATAGTTTTCTATATTGTCAAAGGAATCGATAATC	d__Bacteria	p__UBA8248	c__UBA8248	o__UBA8248	f__UBA3496	g__UBA3496	s__UBA3496 [species 6949]	0.36774	2087844	89.69
FREE093865	7	igr_000446	FREE093865_c46	240649	240737	CO_F	livF_4	High-affinity branched-chain amino acid transport ATP-binding protein LivF	C	16	1.13509	0.431812	0.000139999	0.118819	FALSE	CATACT	TTTTCA	43	65	AAATAACCAACAAACTAAAAGTAAGTTGAATTTTTTTTCTTATTTTTCAAGGAATTAACTTTATTCATACTCGACATGAAAAAAATAGT	d__Bacteria	p__UBA8248	c__UBA8248	o__UBA8248	f__UBA3496	g__UBA3496	s__UBA3496 [species 6949]	0.36774	2087844	89.69
FREE093865	8	igr_000261	FREE093865_c3	220073	220232	CO_R	scaC	Manganese import ATP-binding protein ScaC	C	16	0.916581	0.427525	0.000406664	0.0266241	FALSE	TACAAT	TGGGCG	118	140	GTAGGAATTTATTCAAATGGAAAGACAAAAGATGAAAGTAAAATATACTGCCTATAGTCTTTTATGTTCTGGAGCCTTCTTGAGGATTTTTTTCTCTGTTGTTCTTTCCTTGATACTGTGGGCGGGCGTATTTTGGTCAATACAATAATTAGGGGTGTTT	d__Bacteria	p__UBA8248	c__UBA8248	o__UBA8248	f__UBA3496	g__UBA3496	s__UBA3496 [species 6949]	0.36774	2087844	89.69
FREE093865	9	igr_000092	FREE093865_c2	48127	48246	CO_F	dnaC	Replicative DNA helicase	C	18	-0.538592	0.415294	0.00496663	0.101522	FALSE	TATTTT	TTGTAA	63	87	TTTTTAATTCTATTGTCCTAGAAAAATAATTGTAATTTTTATCTATAGTGATGTACAGGATAATTGTAAGCAACGTATTTATATTCTTATTTTTGTCATTTCTGGAAATGGGGGTCTTTT	d__Bacteria	p__UBA8248	c__UBA8248	o__UBA8248	f__UBA3496	g__UBA3496	s__UBA3496 [species 6949]	0.36774	2087844	89.69
FREE093865	10	igr_000427	FREE093865_c46	152263	152380	CO_F	phnPP	Phosphoribosyl 1%2C2-cyclic phosphate 1%2C2-diphosphodiesterase	C	17	-0.287391	0.408805	0.0100533	0.0280058	FALSE	TAATTT	GTGAAA	9	32	GTTTATGAAGTGAAATTTTAGTTTCTTTGCTCTAATTTCGATTAAATATTTTAGTTTTTCTGAACTTTCTAACATGATAGTACTTTCTAGTTATTTTTAAATTTTTATGGAGTTATTT	d__Bacteria	p__UBA8248	c__UBA8248	o__UBA8248	f__UBA3496	g__UBA3496	s__UBA3496 [species 6949]	0.36774	2087844	89.69
FREE021978	1	igr_000253	FREE021978_c221	6035	6214	CO_R	ndhI_2	NAD(P)H-quinone oxidoreductase subunit I%2C chloroplastic	C	17	0.492954	0.565449	0.000499997	0.0538945	TRUE	TATCAT	TTGCAT	118	141	TTTTTATCATTTCTTTCATGCATTTTTTTTGTTATAAGTTGTTTAAAGGATGATTTTTAACTTAAATTTGCAACTAATGAAAGTCTTCCTTCAATTAATATTTATAATGAATAATTTCTTGCATAACGTTTTCAAGTCTGTTATCATAACTTGTGAAAATAATATTAGGAGGTAGCATAT	d__Bacteria	p__Bacillota_A	c__Clostridia	o__Tissierellales	f__Dethiosulfatibacteraceae	g__UBA8670	s__UBA8670 [species 7958]	0.30401	2147109	85.33
FREE021978	2	igr_000369	FREE021978_c33	574	738	CO_F	dnaX	DNA polymerase III subunit gamma/tau	B	16	0.34789	0.526813	0.00269332	0.00546663	TRUE	TATAAT	TTGATA	108	130	GAAAACAAAACTAATAAATCAAGTTATATAATAATGGAGATTTTTTAGAAAATTATATTTTATTTGTTTTCCAACAAAAAATTGACACTATCTTATATAATTGATTGTTTGATAATAAGTCAAATTCTGATATAATTATATAGATAACGCAAGGATGGTGGTTAA	d__Bacteria	p__Bacillota_A	c__Clostridia	o__Tissierellales	f__Dethiosulfatibacteraceae	g__UBA8670	s__UBA8670 [species 7958]	0.30401	2147109	85.33
FREE021978	3	igr_000437	FREE021978_c69	4504	4966	CO_R	rsxB_2	Ion-translocating oxidoreductase complex subunit B	C	18	0.350466	0.519856	0.000399997	0.043078	FALSE	TAAGCT	TTTACA	326	350	TCTCCAGATTTCAACTGGGACAGCATTGAAAGACTTATTGCAGCCATACCTGATGAAAAAACTCCAGAAGCTTCTCCAGATTCAATAGAAGTCATTATTTCTTTTAAAAATTCGTGATTAGGATTACCATTTCTAGAATAAATAAATCCTTCTGACTCGCCACTATATACATTGTCTAAAGATTCAACATCATCAAATACAAAGGCAGAACTCATTGTTATAGCTGGTGACTTTGATCTTGATATCGAATTTATTCCATTTTCACCTAAGTGGGTGAGCTTAGTGCTTATCTTATCTTTCAAATTGAAACCTCCTCTTATAGTATATTTACAGTATATTATAATAGAATATAAGCTACAAGAATTTTGTATCTTAAAAAAATAAATAATTTTTCGTAAGATACTGGTAATTTATTAAATCAAATAATATAATAAAGATATTAATGAAGCTAAAGGAGGGCAAA	d__Bacteria	p__Bacillota_A	c__Clostridia	o__Tissierellales	f__Dethiosulfatibacteraceae	g__UBA8670	s__UBA8670 [species 7958]	0.30401	2147109	85.33
FREE021978	4	igr_000284	FREE021978_c240	11418	11610	CO_F	sufC	Vegetative protein 296	C	17	0.355027	0.50753	0.000746662	0.0453414	FALSE	TAGGAT	TTGACT	85	108	AAAAGAAAAAATAATATAAGTTTAGTTAGGAAAAGCCCTGAGAGGGGCTTTTTCTTATTTATCATTGATTTTGTAAAAAAATAACTTGACTAATCCTGAGTAATATAGTAGGATATAAACAAGAGAAAGTTGAGTAAATTAATAAGAATTAATTCTTAATTATAAATTACAATTCATAAAGGAGTTGTTTTAG	d__Bacteria	p__Bacillota_A	c__Clostridia	o__Tissierellales	f__Dethiosulfatibacteraceae	g__UBA8670	s__UBA8670 [species 7958]	0.30401	2147109	85.33
FREE021978	5	igr_000457	FREE021978_c8	4369	4586	CO_F	rpoB	DNA-directed RNA polymerase subunit beta	B	17	0.223704	0.497689	0.00684662	0.00486663	TRUE	TATTAT	TTGACA	89	112	TTTTTACGAAAAATTTTAAATGCAATTTGAAATTTAATTAAAAGAGCTTGTACAAGCTCTTTTAAGCTTTAGAATGATCGCTTAAGGTATTGACAATAAAATTCAAATATGATATTATCTTATATTGCGTAGGTATAAAAAGTTGGCATAAAAATTGTATGTAATGCTAAATTAACTACGCAATTTTTTTACTTAATAATATGCGAAGGGGTGAAGAA	d__Bacteria	p__Bacillota_A	c__Clostridia	o__Tissierellales	f__Dethiosulfatibacteraceae	g__UBA8670	s__UBA8670 [species 7958]	0.30401	2147109	85.33
FREE021978	6	igr_000473	FREE021978_c82	27407	27495	CO_F	ktrB	Ktr system potassium uptake protein B	B	16	-0.539204	0.495472	0.00269332	0.0326264	TRUE	TATAAT	TTTAAA	35	57	ATTTTTTAGAGACTGTCAAAGGCAGTCTTTTTTCTTTTAAATTAAATAATTAAATGCTATAATAATGAGTGAACATTTAGGAGGACTGT	d__Bacteria	p__Bacillota_A	c__Clostridia	o__Tissierellales	f__Dethiosulfatibacteraceae	g__UBA8670	s__UBA8670 [species 7958]	0.30401	2147109	85.33
FREE021978	7	igr_000489	FREE021978_c93	1059	1424	CO_F	porC	Pyruvate synthase subunit PorC	C	18	0.217718	0.485083	0.00544663	0.0126997	FALSE	TATAGG	TTCGGC	291	315	TATTTCGAAAGAGTAAAAATAATTTGACAGCGGTAATTTATGTTTACATAATTTAATATTTTTTTATTCAATAAAATATGATTAACTATACTTTACTCTTGTTTTCTTGGTCTTAGATAGATGTAAACTATTCTTTACTTAGTTGTAATAAATATTGCTGATTTTAAAGAAAAGATAAAAAAATATCTTAAAATAGGGTTAGTTATATCTAATTATTATCTAAAATAGTAAAATAAGTCTGAAAATAGACTAAAAACGAAAAAAAATAAAAAAAATTAAATTAATTTAAGTTTCGGCATAGAATATGCATTATAATATAGGCGAAGGACAAATTTTAAACAACCCCAGAAAGGAAGTGTAAGAGAT	d__Bacteria	p__Bacillota_A	c__Clostridia	o__Tissierellales	f__Dethiosulfatibacteraceae	g__UBA8670	s__UBA8670 [species 7958]	0.30401	2147109	85.33
FREE021978	8	igr_000311	FREE021978_c253	5158	5346	CO_R		Thioredoxin-like [2Fe-2S] ferredoxin	C	17	0.741133	0.481835	0.00106666	0.0136341	FALSE	TAGAAT	TTGACA	125	148	TATAAGCAAAATTAAAGTATCGAGATATTTTAACAAGTCTCGGTACTTTTTTTATTATAAACACGGTTATAAAATAAACACGATTAATAAAAATAATATATTCATTTTTAAAATCGTGTATTTAATTGACAACAACTAAATTAAATAATAGAATTAAAGATATTGTTAACAAGGAAAGGAGTTACTTAA	d__Bacteria	p__Bacillota_A	c__Clostridia	o__Tissierellales	f__Dethiosulfatibacteraceae	g__UBA8670	s__UBA8670 [species 7958]	0.30401	2147109	85.33
FREE021978	9	igr_000474	FREE021978_c82	30276	30540	CO_F	pheS	Phenylalanine--tRNA ligase alpha subunit	C	16	-0.238764	0.467387	0.00327331	0.0270849	FALSE	TAGCAG	TATCCA	116	138	TATATAAAATTAATTTTGGTATAATTTATAAAAATATTAAATGCGATGATTGAGATTAAAAATTGGAGCAAATGGTGATAAAGAGAGTGTGTGTCAAGGCTGTAAACATATACCGCTATCCAGTTGACTTTCCCTCAATAGCAGATAGTCTGAAATTAGTAAGGTTATCCGGTTTGAACCGTTAAAAATATAAGTGAAAAGAAGAGTGGTACCGCGTCACTTCGCCTCTTAGGTGAAGTGTTTTATTTTTTGAAAGGAGATTTTT	d__Bacteria	p__Bacillota_A	c__Clostridia	o__Tissierellales	f__Dethiosulfatibacteraceae	g__UBA8670	s__UBA8670 [species 7958]	0.30401	2147109	85.33
FREE021978	10	igr_000132	FREE021978_c164	17716	17822	CO_R		hypothetical protein	C	16	0.119685	0.452188	0.000419997	0.280881	FALSE	TAGGGT	TTTAAA	63	85	AAAAATATATTTTTTATAAAAAACATTAACTTATGCTTATTATTACTGTATAATAATTAAGAATTTAAATAAAATTATAAGGAGGTAGGGTATTTACCCGGAATATT	d__Bacteria	p__Bacillota_A	c__Clostridia	o__Tissierellales	f__Dethiosulfatibacteraceae	g__UBA8670	s__UBA8670 [species 7958]	0.30401	2147109	85.33
FREE079215	1	igr_000546	FREE079215_c1	1035620	1035987	CO_F	occP	Octopine permease ATP-binding protein P	B	17	-0.336063	0.554914	0.00463997	0.00361998	TRUE	TAATTT	TTGCAA	282	305	AATCGGAAGAAGCGTCATTTAATTTTGAAATTATTCAAAAATAGAAAGTAAATAGTTCTGACTTTATGAAGCCCTCAAGTATGAATGCTTGAGGGTTTTATATTTGCTAAAAATACGACTATAAAAACGTCGATGACTTAACGTTTTGTAGAGTTAACACAATGTTTGTTAACGAGCTTAGTAAATGCCTAATATTTTATTTATGAAGCATAATTCGCTACTAAGCGCATAATAATTCGATGTGTGTGTTTATCTATGTAAAATATTTAGGTTAATAATTTGTTGCAACTTTAGTTTAGTGGTGATAATTTGTTCCAATCAAAAGGGCGGAGCCCCTTAATGCAGTGATAACACAGGGAGTAAAGCGC	d__Bacteria	p__Pseudomonadota	c__Gammaproteobacteria	o__Enterobacterales_A	f__Vibrionaceae	g__Vibrio	s__Vibrio alfacsensis	0.44172	4910231	99.41
FREE079215	2	igr_000351	FREE079215_c1	676377	676695	CO_F	pnp	Polyribonucleotide nucleotidyltransferase	B	18	1.01472	0.528203	0.00339998	0.000226665	TRUE	TATAGC	TTGCCC	53	77	TCAGCGACTGCATAGCAGTTTGTAAAAAAAAGGGGCTTTATGCCCCTTTTTTGTTGCCCCTTACTTATTTTGGCTGCTATAGCTTAGCCAAATCACACTTATGCCGTTATACTACACGCGGCTAAATCTCGTTTAGAGGTTTTAATCAGCTCAATACATTACAGTCAACCACGTCGACCAAAAGGTCGCGACTATTAAAAATGCACTTCAGTTTAACTCAGTCCATTTTTACTAGTCGCGATTCGTAATGCTTTGAGTGTCTATTAACACATTCTGAGATTTTTCTATTCATAGAGAAAATTAGAAACAAGGAATAACA	d__Bacteria	p__Pseudomonadota	c__Gammaproteobacteria	o__Enterobacterales_A	f__Vibrionaceae	g__Vibrio	s__Vibrio alfacsensis	0.44172	4910231	99.41
FREE079215	3	igr_001354	FREE079215_c1	2452984	2453315	CO_F	recN	DNA repair protein RecN	C	17	0.0244734	0.523822	0.000506663	0.069012	FALSE	TATCGT	TAGACA	40	63	AGCTCTAATGCTTTCATATCGCAACGCTTTCTCACATGCGTAGACATCGCAGTACTTAGACCCTATCGTGCTTAGATCCGGGTACTGCTTAGATCTGTGCACTACTTAGATCTGTGCACTGCTTAGCCAGATTAACGCCGATGCCCTCACATCGGCTTGATTTCTCTCCCTGTTATCTCTTCTTTCCGCCCAATTTTGAAACCTAAAACCACCCAAGCTACTGGTTATATAGAGAAATTAATCACAAATTTCACCTGATTACTTTACTGTATAAAGAAACAGTATATACTGTTTTCTTATACAGTATTGTTCAGTTATACAGGTAAATAAAA	d__Bacteria	p__Pseudomonadota	c__Gammaproteobacteria	o__Enterobacterales_A	f__Vibrionaceae	g__Vibrio	s__Vibrio alfacsensis	0.44172	4910231	99.41
FREE079215	4	igr_000863	FREE079215_c1	1667554	1667964	CO_F		hypothetical protein	C	17	-0.358529	0.504676	0.00167999	0.0507522	FALSE	CAGGCT	TGGACA	333	356	TGGCATGCTTTGGGCCTGGGTATCTTACCCGGATCTCAGGCCAATTTTTTATTCATTACAATTCGACACTACTTCGGATTGCCAAGGAATGATGGAATATGATTTGGTACGTTCTTAAAAGACTTGCGATAGCATTTTCTACCCTTTTGTTTATCTCACTGATTTCACTTTGGTTAAGGCTGACCATTTAGTGAACACTATGAATATCGTAAAGCACGATACCAATCAGAAACGTCGCGAGGTTCAATTGCTACCCGGCGCTCTCCATTCCCCGCTCAGCCCACCAAGCGGTTGCGTCTTTCGTATCCGATGCCCCGAAGCCACGGAGCTGTGTGGACAACAAAATCCCACTAAAACAGGCTCAATGGGACATCATATTTATTGTTCAAACATGAATTTAGGAACTCTTTC	d__Bacteria	p__Pseudomonadota	c__Gammaproteobacteria	o__Enterobacterales_A	f__Vibrionaceae	g__Vibrio	s__Vibrio alfacsensis	0.44172	4910231	99.41
FREE079215	5	igr_001158	FREE079215_c1	2109518	2109814	CO_F	rnfA	Ion-translocating oxidoreductase complex subunit A	C	17	0.0736823	0.493557	0.00111999	0.0321395	FALSE	GATAAT	TTGTTA	252	275	TCGCCAGATTGTAAAATAATCAAAGCTCATGCCTCTAACTCATTAGGGGTATGAGCTTTTTTCGTTTCTGGCAAACCACAAGGAGTGACACCAAAACCATCAACAACACGTGCGTTAAATCAATGGCTGTGATTGCGCTTGTCTTTGTTAACAACCATTCATCAAAGTTTTCAATTTCTTATTAATTCATCCGCTCCCATCACATACACGTATATTTTTGCATCGTGTGCATAAAACCACACCGTTCACTGGTTGTTATTGGTGTCACAAAACACGATAATATTGGGATCGGATTTT	d__Bacteria	p__Pseudomonadota	c__Gammaproteobacteria	o__Enterobacterales_A	f__Vibrionaceae	g__Vibrio	s__Vibrio alfacsensis	0.44172	4910231	99.41
FREE079215	6	igr_001757	FREE079215_c2	126182	126438	CO_F		hypothetical protein	C	16	-0.914753	0.493335	0.00446664	0.0933937	FALSE	TACATT	TTTAAA	119	141	TAACGGTTAATTTATCTATTTAGTAATGGTTTTAACACCTCAGCTTTTAAACACCAAGTCATCACGATAGTTTTCTGGCTGAGGAGTGACAGTTGCTTAATAAACATATACAGGAAGAGTTTAAATAGTCTTTTATATCATTACATTTTACGAATGAATAACACGATAGATTTCGTGGGATATTATTTCGGTTAAATGTCACGGAATAAATTAGATTATCTTCGAATAAAATTTACGTTTATTTAAATGGAACGTGT	d__Bacteria	p__Pseudomonadota	c__Gammaproteobacteria	o__Enterobacterales_A	f__Vibrionaceae	g__Vibrio	s__Vibrio alfacsensis	0.44172	4910231	99.41
FREE079215	7	igr_000923	FREE079215_c1	1761662	1761953	CO_F	yheI	putative multidrug resistance ABC transporter ATP-binding/permease protein YheI	C	18	0.14635	0.482609	0.000793328	0.0399002	FALSE	TGTGCT	TTGTTT	195	219	CATTACTGTCACTGATAACGCTATTGTATTGGAAGTCAGCTCTGGGCTTGCTATCTGCTATCTGCTATCTGCTATCTGCTATCTGCTATCTGCTAGGGAATGTAACAATAATTTCACACAATATTGTTGCATCCTCAGTTTGCAGTGAGAGATCGGACCTATTTCCCTATGCTCAAGTAAATACAACACAATCTATTGTTTTCTGCGCTGTGTAAAAAATGTGCTTGTAAACTCATCATTTGCCTCAATAATGGTTCCATAGAAAATTCAATCATTTAAAGCAGGAGGCGTA	d__Bacteria	p__Pseudomonadota	c__Gammaproteobacteria	o__Enterobacterales_A	f__Vibrionaceae	g__Vibrio	s__Vibrio alfacsensis	0.44172	4910231	99.41
FREE079215	8	igr_000070	FREE079215_c1	139838	140136	CO_F	secE	Protein translocase subunit SecE	B	17	0.364115	0.482434	0.00864661	0.000846661	TRUE	TGTCGT	TTGCCC	240	263	GTGCTGGTGTTGTTGCTAAGATCTTCGCTTAATTCTTAACGAATTGCCGAATGTCTTCTGAAAATCTTCAATTAGATTTGACGAACCAGTAGCAAAAAGGGCATCATTTGATGCCCTTTTTCTGCACTCAACATTATTTTAGCTGTTTTCTTGTTCAGAATTGGGTTGAGCGCAGAGCAAGATTAGGCAGAGACGCTTAATCTTAAGAGAGTAACGCTGATTTTTTCAGCGATATGGAGTTTGCCCTGCAACAGCGGGGTTGTTGTCGTCTATATTAAGACTTGTGACAGGTTGGTTTT	d__Bacteria	p__Pseudomonadota	c__Gammaproteobacteria	o__Enterobacterales_A	f__Vibrionaceae	g__Vibrio	s__Vibrio alfacsensis	0.44172	4910231	99.41
FREE079215	9	igr_000740	FREE079215_c1	1395550	1396055	CO_F	pheS	Phenylalanine--tRNA ligase alpha subunit	C	18	0.48629	0.481742	0.00202665	0.00707516	FALSE	CAAGAT	CTGCCG	246	270	TGTGTCTGATTTTACGAATGTTCTATTGATAGCAGGCCCACATCAGCCCGTGACATTTTCAAATGGGATTGTTCAAACGGATGATAACTTTATTGATGATATACGCTATGCCATTGCTTCTGCGGGAGAGAAGCCAAGTCTCTCAATTTAGTTCATGATCGCGTGTAGTTTCTGGGTATTATGGTTCTTGGTTCTTGGTTCTTGGTCGGCTATATCGGTGCTGATTAACATGCTGGTCGCTGTTCGCTGCCGGCGATATTTTTCAGTCATCAAGATAACGGTATTTTCATAAATGAATTGGTCTCTTTATGAACAACGCCGTTTAAGGGAAACCTGCGGGTTTGTTGCTTAAGCTGCTTTTTTCACATTTTTGTGTTCTTTTTATTCAATAACCTCTTCTTTTTGTAATTCAATTTGGCTTTGTTGGCGGGTTTGGCTACTATGTACAGCTATCAAAAAACCAATCACTCCCTTATGGATACTACCAGTAGGTAGATGAGGAAACG	d__Bacteria	p__Pseudomonadota	c__Gammaproteobacteria	o__Enterobacterales_A	f__Vibrionaceae	g__Vibrio	s__Vibrio alfacsensis	0.44172	4910231	99.41
FREE079215	10	igr_001634	FREE079215_c1	3022949	3023316	CO_R	polA	DNA polymerase I	B	16	-0.277335	0.478615	0.00373331	0.00373331	TRUE	AACGAT	TCGCCA	77	99	AATAGAACTAACTTTACCACTTCTGCTAGGCGACCCATCGGGTCGCTTTTTCTTCCGAAAATTTTTATTGACGGCATTCGCCAAAACTTTTCCACATGTAACGATCATTTCTAGATCCTTGATCTTGTAGATCTGTTTTCAGTAAGTTCTTTATAAACAGTGGTTTGCGCTTTAGTTTTTGTGTTTTCTTTTAAGTTGATAACCGGTGGATAATTTATATAAACAGAGTTATCCACAGTGTGGCGTGTTTTCCGTGAACAAACTCGGAAAATTTCCGCGAACTTGATCGCGCGAACAAGATAGATTCAGATCAGTAGTCATGGCATTCTAAGCAGATCTCTTAAGTACTGATTTGGATACAGACAATT	d__Bacteria	p__Pseudomonadota	c__Gammaproteobacteria	o__Enterobacterales_A	f__Vibrionaceae	g__Vibrio	s__Vibrio alfacsensis	0.44172	4910231	99.41
FREE043146	1	igr_000603	FREE043146_c27	35761	35938	CO_F	gyrB	DNA gyrase subunit B	B	18	2.88328	0.50219	6.66662e-06	0.00578663	TRUE	TATAAT	TTGCGG	65	89	GGATCGGCTGAAGTCGCCACCCTACTCGGAGCAGCAGAAATGCCGTCTGGCACGCTGCTCGTGGTTTGCGGCCGGGCAGCTTCGGGTGGTATAATCGGTTGTTTGGGAAGGGCTCGTCCCGGCCGCGCGGGCCGGCTCGCGCGGCCGCCCCCTGGAGAAATGTGAAACGGAGAATCAA	d__Bacteria	p__Deinococcota	c__Deinococci	o__Deinococcales	f__Trueperaceae	g__	s__[Genus] [species 12820]	0.65953	3192631	91.72
FREE043146	2	igr_000399	FREE043146_c23	78915	79180	CO_F		Glycosyl transferase family 2	C	17	0.744413	0.409386	0.00363998	0.0498525	TRUE	CAATGT	TACCTA	119	142	CCGAACCGGAAAACGCAGCAGCGGTGCGTGCGGCCGACATCCGTCGGCTGCACGCACTTTTCTCGTTGTGGACACCCCGCTCGACTCCGTGACTGGCGTACGCGAAGCACGGGGTCGCCTACCTAGAATGGTGCCGGAGTGACAATGTCCGGCCGCACTACAACTCATCCGGCCTCTTCACGGCCCGGTTCCCGGCGGCGGCGCCGCGACGGACCGGTACCGGTCGTACGGCTGCCCCTGCGGCGCGCCGGCTAGGGACCGGAGCG	d__Bacteria	p__Deinococcota	c__Deinococci	o__Deinococcales	f__Trueperaceae	g__	s__[Genus] [species 12820]	0.65953	3192631	91.72
FREE043146	3	igr_000163	FREE043146_c19	69136	69323	CO_F	livH_3	High-affinity branched-chain amino acid transport system permease protein LivH	C	17	0.395704	0.408088	0.00375331	0.037624	TRUE	AACAGA	TGGTAA	87	110	TCGACGGTCGCGCCGAAGAGCGCTGCCGAAGAGGGAAGAACGGGGCCGCGGCATAAGCCGGCGGCCCCTAAACCATTCCCCAGCGGGTGGTAACATGCGCTTCGACGTGAAACAGAGAGAAGACTTCGGCGCCCGGGGGGGCGACCCTGCGAGTGTCTTCCGCTACCGATAGACGCCCTCGTCGCTGG	d__Bacteria	p__Deinococcota	c__Deinococci	o__Deinococcales	f__Trueperaceae	g__	s__[Genus] [species 12820]	0.65953	3192631	91.72
FREE043146	4	igr_001159	FREE043146_c7	72622	72961	CO_R	pnp_1	Polyribonucleotide nucleotidyltransferase	C	16	0.343439	0.382414	0.00787328	0.00472227	FALSE	TTGGAT	TTGTAA	31	53	CACTGGGCAATAGCCGCCCTCTGTAAGTTTTTTGTAAGAGCCCCTTCGTAAGCTTGGATTCGTATTGAGGCGAACCTCCCAGTTGCCTCAACCCATCCTCTTCGGCTTCGTGCTCCCACACGGAGCCATTTTTTTGGCTCACGGCCCGTTCGACCGGTCTTTCACGACACCCGAGCAATCCGCTGCCAAGACTACCGATTTAGCCTGAGGGGCGTCCTGAACGAGGCCCAGAGAAGGTGGGCAAAGGCCCGTCCACAGCGTCTCTCAGCTTGCGCTAAAGAGGAATTTTGTGATTAAATGGTGCGTTGCCCAGAATCTAGGCAAGGAGGAATCCCCTTAC	d__Bacteria	p__Deinococcota	c__Deinococci	o__Deinococcales	f__Trueperaceae	g__	s__[Genus] [species 12820]	0.65953	3192631	91.72
FREE043146	5	igr_001192	FREE043146_c9	68570	68692	CO_R	mntA	Manganese-binding lipoprotein MntA	C	18	2.21062	0.372496	0.000353331	0.00425104	FALSE	TAGATT	TTGACA	41	65	AACTGGGCGATGCGCCGAATTGGCGGCGGGAGCGGCGCAACTTGACACAGTTCGAGAACCGTAGCTAGATTAGGCATAGCTAAAACGCCCCTCCAAAGGGGCACGTCATCACCGGAGGAAACG	d__Bacteria	p__Deinococcota	c__Deinococci	o__Deinococcales	f__Trueperaceae	g__	s__[Genus] [species 12820]	0.65953	3192631	91.72
FREE043146	6	igr_000074	FREE043146_c12	78988	79206	CO_F	ftsH_1	ATP-dependent zinc metalloprotease FtsH	C	18	-0.066226	0.369207	0.00258665	0.0916732	FALSE	TTTTCT	CAGCAG	119	143	GGACCCAGCGACGAGGCAGCTGCGATCGCGGAACTCGACAACTACCTGTCCTTGACGAGGACTCGACCGATCGCCAGGTCATCAGCCGGTTGTAGAGTCGGCCGGCCACCGCTGGGAGCCAGCAGCCAACCCTCTCCTGCTCCTTTTCTGAACGAACGCTGAATCCAGAAAGCGCCTAAGGCATCAAACTCTTCTCACTGACGCCGCTTAGAGTGGCTT	d__Bacteria	p__Deinococcota	c__Deinococci	o__Deinococcales	f__Trueperaceae	g__	s__[Genus] [species 12820]	0.65953	3192631	91.72
FREE043146	7	igr_000094	FREE043146_c13	41942	42122	CO_F	pnp_2	Polyribonucleotide nucleotidyltransferase	C	18	0.207318	0.367859	0.00173332	0.0480506	FALSE	TATGGG	CAGCAA	22	46	GACGTGAGCTGTCCGGGCTCCACAGCAAAGTGACGCTCCCGGCGCCTATGGGGTCTATCCGGCCCCGTTGGCGCCGGGTTCTACTTTCGACCGAACTATTTTTCGCCGGCGGCGGAATATGCCGTCAAGGATCCGCAAGCGCCTTCGAGCGCGACACACGAGGAACGACTAAGGAGAGAGA	d__Bacteria	p__Deinococcota	c__Deinococci	o__Deinococcales	f__Trueperaceae	g__	s__[Genus] [species 12820]	0.65953	3192631	91.72
FREE043146	8	igr_000870	FREE043146_c36	4143	4244	CO_F	nrtB	Nitrate import permease protein NrtB	B	16	1.39314	0.351163	0.000206665	0.0237132	TRUE	CATAGT	TCGCCT	6	28	ACAAGGTCGCCTGCACCGGCCGAACTGACATAGTCATTGTCGCCGGACCCGCCCACGGGCGGGCCCGGCGAAAGTTATCTTGGGAGCCAGTAGGCTAACCAC	d__Bacteria	p__Deinococcota	c__Deinococci	o__Deinococcales	f__Trueperaceae	g__	s__[Genus] [species 12820]	0.65953	3192631	91.72
FREE043146	9	igr_000270	FREE043146_c20	25463	25577	CO_R		NMT1/THI5 like protein	C	18	2.11606	0.35035	0.000113333	0.017828	FALSE	TATCAT	TTGACG	47	71	TCTCCTGAGACCGCAGAACCCGGGGCAAGAGCCGTGTACTGCGGAGTTTGACGGGGTTCCTCGCGTTGCTCTATCATCCGAGTCCTAGACAAGTCAAATCCCTAGGAGGACGCGA	d__Bacteria	p__Deinococcota	c__Deinococci	o__Deinococcales	f__Trueperaceae	g__	s__[Genus] [species 12820]	0.65953	3192631	91.72
FREE043146	10	igr_000973	FREE043146_c40	91523	91798	CO_R	natA_2	ABC transporter ATP-binding protein NatA	C	17	0.108481	0.349433	0.00583329	0.0136341	FALSE	TTTGCC	TTGCGA	195	218	GGCGGAGTATCAGAGCGGGACAAAGCGCGATCCGTAATACGGTGGTCCGGTCCCGGAGCCGGACTCCTCGAGCCGGATGACCTTTGCTGGAATTCGTGAGGCGGACTGTCAGAGCCGGTTGACCTGAGCTTGAACGGCCGTAGGGAACGGGACTTACGTCCCCCGAAGAGCACGCTATCATTGGCCGGTGATCCGTTGCGAAGCGGGGTGCCGGCACCTTTGCCGCTGAACACCTCGACAGCACACGCTGGTACGCCGGCTATCCGGCTGGAACGG	d__Bacteria	p__Deinococcota	c__Deinococci	o__Deinococcales	f__Trueperaceae	g__	s__[Genus] [species 12820]	0.65953	3192631	91.72
FREE010471	1	igr_000194	FREE010471_c16	56633	56979	CO_R	trpS	Tryptophan--tRNA ligase	B	16	-0.0731757	0.554766	0.00188665	0.00131999	TRUE	TAATTT	TTGCTA	253	275	AGAGCGTGAGTGTTGTTGATAACTACTACACGCCGAAGAGCCAAGGTGTCGCTGATGATTGTGAAGCTGGTTTCTGTTTTTGACGAATAGTCCGGATAAATTCTCGTAATGTCAGAGATGATCGTAATTTTGCTCTTTCGTTATTTGGTAATGAGGGCGTTAGGGCTTAATATTTTTGGTAGCTTTCAAGAATAAGTTGGTTTTGCGAACTACCGGACGCTGTCGATCTTGTGTATCGGCACTCTGGTAAACTTTGCTACTGATTGACTGCCTGATAATTTCACTAACCGGCTATATCTATCTCTATCGTGAATGTTGAATCAGTAAAACAACGTGTCGTTTCAGGG	d__Bacteria	p__Acidobacteriota	c__Vicinamibacteria	o__Vicinamibacterales	f__UBA8438	g__	s__[Genus] [species 5448]	0.52977	2942217	81.16
FREE010471	2	igr_000242	FREE010471_c18	47775	47901	CO_F	engB	putative GTP-binding protein EngB	C	17	0.439628	0.486864	0.00219999	0.02293	TRUE	CTTAAT	TTCAGA	57	80	CCAATTAGGCAATGCACAACGATTGCATCAGAGTAAGACCGACAAACATCAGTTACTTTCAGAACATGAGTTGAAGCTGTCTTAATCGACACCTTCAATTTCTGTTCGCTTGACTTACCTTTTCTGT	d__Bacteria	p__Acidobacteriota	c__Vicinamibacteria	o__Vicinamibacterales	f__UBA8438	g__	s__[Genus] [species 5448]	0.52977	2942217	81.16
FREE010471	3	igr_000268	FREE010471_c19	59514	59744	CO_R	lnrL_2	Linearmycin resistance ATP-binding protein LnrL	C	17	1.12593	0.462471	0.000226665	0.0215411	FALSE	TATCTT	TTGACA	46	69	TGAAGGTAGGCTTGTTGAATATAGGCAGAATCTGAAGAAACCCGTATTGACACCGCTAATCTGTGCGCCTATCTTTAGACGACGGCCTGTCGATATAATTCATTTCTCTTCTGTATGTTACCGCTGACGGGTCCAACGAACCGACCGTCCATTTTCGACATGCAGTCGTCTAAAGATAAGCACGAGATTTCCCTGGAATAGATCAGAGACAACTGTTAAGGAGTTTCCTCA	d__Bacteria	p__Acidobacteriota	c__Vicinamibacteria	o__Vicinamibacterales	f__UBA8438	g__	s__[Genus] [species 5448]	0.52977	2942217	81.16
FREE010471	4	igr_000301	FREE010471_c2	91908	92050	CO_R		Ferric uptake regulator family protein	C	18	0.119126	0.439313	0.00641996	0.014101	TRUE	GAATTT	TTGCCG	8	32	ACTTTGAGTTGCCGCCATCGTTTGAACGGTGTGAATTTGATGTTCTCCCGGAGCAGGCAGCGGCCGACTCGAGGTGCCGAGCTTCTTCGTTTGTAGTGTAGCGCCTGGCGGAGGTGCCGTGGCGTCCTTTCCTATCAGTTGAG	d__Bacteria	p__Acidobacteriota	c__Vicinamibacteria	o__Vicinamibacterales	f__UBA8438	g__	s__[Genus] [species 5448]	0.52977	2942217	81.16
FREE010471	5	igr_000184	FREE010471_c16	11781	11919	CO_R	clpC	Negative regulator of genetic competence ClpC/MecB	C	16	1.30602	0.427951	8.66661e-05	0.0685708	FALSE	TATAAT	TTGCCT	61	83	GCATGTTAGGTTTAGAACCTAGAAAGCTTCTAAGTTATTGAGTAGTGGCGGGAAGCGGGTTTTGCCTAGCTATGCGTTTCCCATATAATGCGACGATTCGCTTGATTTATCGTTTTGAGGCGGTGACAGGTGGTGGGCA	d__Bacteria	p__Acidobacteriota	c__Vicinamibacteria	o__Vicinamibacterales	f__UBA8438	g__	s__[Genus] [species 5448]	0.52977	2942217	81.16
FREE010471	6	igr_000818	FREE010471_c65	1359	1593	CO_F		Calcineurin-like phosphoesterase	C	18	0.616649	0.420818	0.000733328	0.0210777	FALSE	AAAAAT	TTTTTA	91	115	TCACCTAGGTCGAACATTAAGTCTTGTGTGACGATCCAGTTCTGACCTATTACTAAATTTTCGGTAGCAACGGTAGAGTTTGATACCGAGTTTTTTAGAGCGAGAATCGTGGACAAAAAATCTGACCTTATCGCAGGATGATGAGTAACATGTCGGATATCGTGCCGAGTCATATGATTGAGCAGCGCACTACTTACGGATCTTTCGTGGCGCACACAGCTGGAGTGAGGTGCTG	d__Bacteria	p__Acidobacteriota	c__Vicinamibacteria	o__Vicinamibacterales	f__UBA8438	g__	s__[Genus] [species 5448]	0.52977	2942217	81.16
FREE010471	7	igr_000305	FREE010471_c2	106764	106866	CO_R	lon2_1	Lon protease 2	C	17	0.0134387	0.416391	0.00855994	0.0210777	TRUE	CGTGAT	TTTTTA	59	82	TGTTGATTTCATTGCGTGACGAAATTCAGTGTCGACCTCGCTCTAGGGCGGGGTCGGAGTTTTTAAGGTCAAGAATGATTGACGTGATCGGAGACGACAGCTG	d__Bacteria	p__Acidobacteriota	c__Vicinamibacteria	o__Vicinamibacterales	f__UBA8438	g__	s__[Genus] [species 5448]	0.52977	2942217	81.16
FREE010471	8	igr_000265	FREE010471_c19	44851	45004	CO_F	folP	Dihydropteroate synthase	C	18	0.623466	0.409985	0.00105333	0.0243169	FALSE	TAAATT	CTGCCG	34	58	TTTACGCGCTACTGATTGGAAGCCCCATTTCATCCTGCCGTCCAGCCGATAGTCTGGGTAAATTCGTAAATCGCCAATGATCTCGGGTAGACGACTGTACTCGCTTCGGCTTCCAAGTGGGAGAGTTCTCAACCTTGGCGACAGGACTCTCGTT	d__Bacteria	p__Acidobacteriota	c__Vicinamibacteria	o__Vicinamibacterales	f__UBA8438	g__	s__[Genus] [species 5448]	0.52977	2942217	81.16
FREE010471	9	igr_000720	FREE010471_c5	67785	68012	CO_R	smc_1	Chromosome partition protein Smc	C	17	0.260128	0.403195	0.000479997	0.0738517	FALSE	TAAGAT	CAGCCG	144	167	TCTGCCTTGTTACACTGGGCCGGGTCCATCGGGGCACTCTTTTGATTAAGTCGAACGGGTGATGGGCTTTTTTGCCCGGTAACGCACACGGGCGTTCTGAGGCACGGCTGAAGAAAGACTACGAGACCTTTGTCGGGGCGTTCCCAGCCGCTCGGCAGGCAGTGAAATAAGATGCCTGCTTAGAGCGGTTTTTTCTTGTACAGGACAATAGTTAATTAAAGAGATCCA	d__Bacteria	p__Acidobacteriota	c__Vicinamibacteria	o__Vicinamibacterales	f__UBA8438	g__	s__[Genus] [species 5448]	0.52977	2942217	81.16
FREE010471	10	igr_000627	FREE010471_c4	19726	19867	CO_F	rplU	50S ribosomal protein L21	C	18	0.514234	0.391725	0.00200665	0.0182929	FALSE	TACTCT	TTTACA	6	30	GATAGCTTTACAGAGAACCAACTGCAGTAGTACTCTGTCCGATTGTGTTTTAAGCTGGTGCGCTTCTATGAGGTGTCGCACTAGGTTTAGTAGTTAGTAGGCAGATACGAGGTCGTAGATAAATTCACGAAAGGGTTGTCTG	d__Bacteria	p__Acidobacteriota	c__Vicinamibacteria	o__Vicinamibacterales	f__UBA8438	g__	s__[Genus] [species 5448]	0.52977	2942217	81.16
GUT313224	1	igr_000507	GUT313224_c58	9852	10191	CO_R	arnC_3	Undecaprenyl-phosphate 4-deoxy-4-formamido-L-arabinose transferase	C	18	-0.170369	0.571929	0.00155332	0.0471484	TRUE	CATGCT	TTTATA	46	70	TTTTGCTTTTTTCGGGGAATGCGGCCGGCGGCGTTTTGCCGGCTTTTTTATATCCGTTCGGGCAGCTTGACATGCTGCGCGGGAAGCGGACCAAAACCGTTTCGGCGGTGGGGAAAAACGCGGCAGGTCTTTGTTGCCGGGCGTTAAAACATAATTGCCGCAAAAAAACGATCCTTTCTTTGCGGCAGATAAATCTGTATATCACCTTTTGTTGAAAAATCATCTAAAATATTCTTGTTAACAACAATTTTTTAGACATTTGTTCCGGGGGCGGGCTTTTTGTCTTGTTGCAAAGAAAGGATCGTTAATATGCAACAATTTATGACAAAAAGGTGAGCCG	d__Bacteria	p__Pseudomonadota	c__Alphaproteobacteria	o__RF32	f__CAG-239	g__51-20	s__51-20 sp001917175	0.51598	1786045	98.92
GUT313224	2	igr_000348	GUT313224_c27	26097	26305	CO_F	ileS	Isoleucine--tRNA ligase	B	16	0.133149	0.526515	0.00279998	0.00184665	TRUE	TACATT	TTGTTT	67	89	CATAAGCGCTTGACTCGGCGGAGTTGTTGTATTACATTAACAAGCTGTAAGTTTTACCGCAGGGTTTTTGTTTATGTGCAGTTTTTTGATACATTCCTTTTTCATTATTATCCCCTAAGGGGATTATACTTTTTTGCACATAAAAATTCAAAATTTTCTAAATCGAAATCAAATTAAAAACCATAGCAGAAATTTAAGGTGTTGGATTA	d__Bacteria	p__Pseudomonadota	c__Alphaproteobacteria	o__RF32	f__CAG-239	g__51-20	s__51-20 sp001917175	0.51598	1786045	98.92
GUT313224	3	igr_000033	GUT313224_c104	5129	5774	CO_F	gyrB_1	DNA gyrase subunit B	C	17	1.42097	0.524355	0.000193332	0.00989138	FALSE	TAAGGG	TAGCCC	613	636	AATTTTTGCAAAACAGTAAAGAAAGTATGTATCAAGATCAACGGAACATATTTTCGGATATCATTAATGACGGAAAAAATATGTATCGGGAATATTTTCAGCCCCGCAATGCCGGTAATCGTTATCGGAAAGATTGTATTATTCCTGATATTATTTATAACATGATATCTTCTCGGGATATTCTGAAACAGCCGGATCAATACAAAGATAATCTTGATCATTGGGATGAAATGGTTGATAAACCATATATGTCAAGACTTCCGCCGGCGGGAAAATATATAAACGCATATAAAAAAAGAAAAACAATGCACGTATAGGAGCCTGCGCCATAAATGCTTTGGATGAGGCCGGCTCTTCCGATGAGGCGCCGGATTTTGACCGGGTGTCCGAAGGAATGGAGATATATTACTATCTCTTTTACGGCGCGTTTATATTGTCGTCCTTTCTGGCCATGTATAAAATGCTTCGGTACCGGAAGGAAACTCCGGAGAAATAAGCGTTCCCGAAAATGAGGGCGGATCTTATGGCGGATCTGCCCGTTTTTTGCTTTTCCGGGCAAAAGCGGCGGAAATTTGTACTTAAAACTTGCCAAAACGCGGACTTTGCGCTATTTTAGCCCTGATTTTTTTGACAGGATAAGGGAAAA	d__Bacteria	p__Pseudomonadota	c__Alphaproteobacteria	o__RF32	f__CAG-239	g__51-20	s__51-20 sp001917175	0.51598	1786045	98.92
GUT313224	4	igr_000153	GUT313224_c135	17129	17719	CO_F	rsmG	Ribosomal RNA small subunit methyltransferase G	A	16	0.33871	0.466377	0.00409331	0.000466664	FALSE	GAAAAT	TATATA	560	582	TTTTTTTGCCGACAAACTGGTTCGCGAAATCGTTCGCCGGCAGATACCGCTGGTTGTCAGCGACAATGCCCATCGAACGGGCGAACTGGGGTTTGAATTTGCCAAGTCCGAAGAGTATTTGCGGGAACTTGATTGCCGCCGCCGCTGGCAGTTTTATTTTTTTGCTGTCTTTGTCCGCATTTTTACGGTTCAGACCGGTTTTACCCGTTCGTGAGATAAGTTTGCGGTAATTTTCGCAAGTCCTAGGATCGTTTCTTTTGGTTGTTTTGGCGACTAATGTTGTCTTGAATACCGTCTTTTCAGCGTTCTGCCTTCGGCAGCCGTTTTTTTTATTTGTACCCGCTGCTCCCGATCCAACCGGCGCAAAAAAAGAACTGATCGGCTGTCCCGCACGAATTTGCCTTAAAAGACGTCATTGTTTTTTGCTTTTGCTCAAGTTTAAGTAAAGATTCCGGTTGTGAGTTTATTTGTTTGTAAAACAATGTTTTTAAATACAGAAATATTTTTTGAAAAATTTAAGTGTTCATAACTGCCATTTTTGTATTTTAAAAAAGCTTTTATATATATATAAATACATCCATGGAAAATTTT	d__Bacteria	p__Pseudomonadota	c__Alphaproteobacteria	o__RF32	f__CAG-239	g__51-20	s__51-20 sp001917175	0.51598	1786045	98.92
GUT313224	5	igr_000131	GUT313224_c13	8468	8657	CO_F		Glycosyl transferase family 2	C	16	-0.259634	0.46432	0.00163999	0.158044	FALSE	TATTTT	TTTAAA	108	130	CCGTTTTGAAAATCAAAAAACAACGGCAGGCCTTTTTTCTTCATAAGCCACCGTTTATTTAGCATATTTTTTTATGTCAGCAAAACGTAACACTAAAGTTTAGTAACTTTTAAACATTTTGTTTTCAAGTTATTTTTTTTATTTCTCACAAAAAATTTTTTTTCTTCATAAACGGTGGTTTATGAAGATT	d__Bacteria	p__Pseudomonadota	c__Alphaproteobacteria	o__RF32	f__CAG-239	g__51-20	s__51-20 sp001917175	0.51598	1786045	98.92
GUT313224	6	igr_000124	GUT313224_c129	10210	10421	CO_R	proS	Proline--tRNA ligase	C	17	1.17914	0.4615	0.000346664	0.0145676	FALSE	TATGGT	TTCACA	85	108	TTTTTTCCTTCTGCAGGCAAAAACCGGGCGCATGCCCGGTTTTTTTGACGTATTCGTGCGGCATGTTACGGCATTTATGCCGCGTTTCACAAATTTTCTCTTATATTTTATGGTATTTATACCACATTTGCTATTCACAAATAAAATAAAATTTGCTAAGTTCATGTCGTTTTACAAAGAAAATTAAACCAACGAACAAGGAATAAACTAAA	d__Bacteria	p__Pseudomonadota	c__Alphaproteobacteria	o__RF32	f__CAG-239	g__51-20	s__51-20 sp001917175	0.51598	1786045	98.92
GUT313224	7	igr_000425	GUT313224_c44	2414	2540	CO_F		hypothetical protein	C	16	1.48145	0.448124	9.33327e-05	0.0448892	FALSE	TATGCT	TTGCTT	55	77	TCCGATATCCGAAGATATGTCGAAAAGCCCCGGGATTGTGCAATCTTGGGGTTTTTTGCTTTAAATATTGTTTCGAGTATGCTTATATACTTCCATATTCACTAAATGTTATACAAGGAACCGACCG	d__Bacteria	p__Pseudomonadota	c__Alphaproteobacteria	o__RF32	f__CAG-239	g__51-20	s__51-20 sp001917175	0.51598	1786045	98.92
GUT313224	8	igr_000222	GUT313224_c146	8408	8562	CO_F	typA	GTP-binding protein TypA/BipA	B	16	-0.106493	0.434596	0.00167332	0.0150799	TRUE	TATTGT	TTGAAA	88	110	ATTTCGGGATTTTGACCTCCGCCCGCCGGCGGAGGTTTTTTTTATGTTTTCCCGTCCTTCGCCCCGCCTGCCCGGCAGAATTTTTTCCTTGAAATCGGCCGAAGTTGTGCTATTGTGCGCTCAATCCGTTTACAAATTTTATGAAAGACAATGCA	d__Bacteria	p__Pseudomonadota	c__Alphaproteobacteria	o__RF32	f__CAG-239	g__51-20	s__51-20 sp001917175	0.51598	1786045	98.92
GUT313224	9	igr_000631	GUT313224_c85	5670	6015	CO_F		DNA methylase	B	18	-0.275282	0.432154	0.00860661	0.0150132	TRUE	CAAATT	TTGGCG	130	154	CTTTACAAAAAACTTTTCCATGTTTTTGGGCAGTTCCGTTTCGTCGGGCTGCCTTTTTTTTGTGTGTCCGGATACCGGGGACGGAAATTCTCCGGCGGCGGAAAACCGACGGAAAAAAGAGGCGGAAAAGTTGGCGAAAAGTTTGTTGTTTTGACAAATTTCGACTGTTTTGCAACCGCGTAAAAAAGAGACCAGGCACATAAAAACAATGAAGTTCCGGCAATTGAAAGCGCATTGCCTTTTTTAGCCAAAAAATATTTTTTCATCAGTTTTTGTTAATAATTTTATAACTTCTTTTTGTCATACTGCCCTCATTGTTTAAGCCCAACAACCAAAGTGAAGCACA	d__Bacteria	p__Pseudomonadota	c__Alphaproteobacteria	o__RF32	f__CAG-239	g__51-20	s__51-20 sp001917175	0.51598	1786045	98.92
GUT313224	10	igr_000316	GUT313224_c22	16768	17043	CO_R	secE	Protein translocase subunit SecE	C	17	0.710229	0.430043	0.000253332	0.0448892	FALSE	TATGTT	TTGCAA	124	147	ACGGCCGCGGATGACGGTGCGGCGGCCGTTGCGGGCGGACGGTTTCGGCGGCAGCGGCGGATGAGCCGGCAAACGGGGAAGCTTTCGTCCGGCCGAAAGCGCGGGGACTTTTTGAAAAAAGGTGTTGCAATCTTTTAAGTAATAGTTTATGTTGCTGAAAAATCAGGCAGTATTCGTCGGTTGCCGGGTTTCCCGGAGGAACGGACCGGAACGGCTCAAGCGGCGTTCTGTCTTCTCATGAGATAAACAACAGTTTTAAATGATTGGATGAAGTTG	d__Bacteria	p__Pseudomonadota	c__Alphaproteobacteria	o__RF32	f__CAG-239	g__51-20	s__51-20 sp001917175	0.51598	1786045	98.92
FREE082826	1	igr_001344	FREE082826_c9	124949	125545	CO_R		AAA ATPase domain protein	C	17	0.584222	0.452933	0.000273332	0.0547905	FALSE	TATTTT	AAGATG	311	334	AAGAGTGTGAATAGCTGTAAAAATGCAATTTTTGCGAAAGCCGAAAACTGGTTGGGCACTCGCCTTGCGAAGAACAACCGGGCAGGAATACATTCTCACCTTCGCCAAACAGGCCAAGGACAACCAAGTAACCGCGCTTCGCATCGCCAAGCGGCTGCTACTACAGCCAATAGGCCCACCATCTACTGCCCGCTGCGAGCGCCCGAGAGCTTCCTGATCCACGCCATGGAAAAGATCCTCAACCTAAGCCAACACCGACCTCGACTCCGGTACCTATGCGCCGTCCATCCAGCCTGTGCGTCGACTAAATAAAGATGGGCGAAGGTGCAGGGTTTATTTTGGAGTAAGTCATGGGACGGTGCTGATGGTTCGTTGGTCTAATCGAGAGGGCTGATCTGACTTCTGTTGTGCCTATGACTGTGATGCCGATCAAGTTTTTAATTTCTTGGGATCGGGGAAACTAATTAAGTATAAGAGTCGCGTGCCTCGGGTGACAAAGTGCACGCGGCTTATGTACCCAAAATAACATTCGCTTGGTTCTTTGCGCTGTCTTTGGGTTCGTGAACGCCACGTGGATATAACGCTGTAGGAGGAGAA	d__Bacteria	p__Pseudomonadota	c__Gammaproteobacteria	o__Pseudomonadales	f__Alcanivoracaceae	g__Alcanivorax	s__Alcanivorax [species 9130]	0.63634	3695774	97.19
FREE082826	2	igr_000994	FREE082826_c40	5371	5812	CO_R	lepA	Elongation factor 4	C	17	1.05983	0.426687	0.000159999	0.031681	FALSE	TAGAAT	TATCCA	367	390	CCCGGCGCGCGAGGCTCTGGATCCTCCATCCGGGATCGCGGGTCTGTGTTCTGCCCTTCCGGGAACGTCGTGAATACGTCCCTGTAGACTCCCTGTCGAACGTCCTGTTCTCCAGGGTCCCGGAAGGGCAGAACACAGACCCGCTCTGGGGTGGCTTCCGAGGCCCCGGGTTATCGCTGGCGCAGAACCTGTCTACGAAGGTGGTGTTTGTGGGAGCTTGCCTTGCAAGCGAAAGGCCGGCTTCGCCGGCCGGCAGGATTCCAGAGACGCTGATGGTGCTGCCGCTAGAAAGCTCTCTGGTATCCTGCCGGGAGCTTTGCTCCCTTTCGCGGGCTGGGCCCGCTCCCACAGCCCGCTCGCACAAGATTATCCACTGGCGCCCTAATCCGCTAGAATCGCGCTCCATTGTGTCTTCTTTCATTTCCGGCTCTGGCGGGTATAC	d__Bacteria	p__Pseudomonadota	c__Gammaproteobacteria	o__Pseudomonadales	f__Alcanivoracaceae	g__Alcanivorax	s__Alcanivorax [species 9130]	0.63634	3695774	97.19
FREE082826	3	igr_000884	FREE082826_c35	19774	20131	CO_F	prfB	Peptide chain release factor RF2	C	16	-0.14932	0.42436	0.00456664	0.0182929	FALSE	TATGGA	TTGAAA	76	98	CTTCCCCGGCGCACCCCGCCCCCGGCCTCGTCAGAGGCCGGCCAAAACGGTAGAATACGCGGCTTTTCCCATTCTATTGAAAGCGCACCGAGAACCTTTATGGAAGTGAATCCGCTGAGAACCCACCTCACCGACCTGGCCGAGCGCGTCGATGCGCTGAGGGGGTATCTTTGACTACGACCAGAAGAGCGAACGACTGGTCGAAGTAGAGCGCGAACTGGCCCTGCCGGACGTCTGGAACGAGCCCCAGCGGGCCCAGGCACTGGGTAAGGAGCGCTCGCAACTGGAATTCATCGTCGCCACCCTGGACCAGGCCGGCCAGGGCATCGACGACACCCGCGATCTGCTGGAACTGGCG	d__Bacteria	p__Pseudomonadota	c__Gammaproteobacteria	o__Pseudomonadales	f__Alcanivoracaceae	g__Alcanivorax	s__Alcanivorax [species 9130]	0.63634	3695774	97.19
FREE082826	4	igr_000844	FREE082826_c30	34238	34439	CO_F		Ferredoxin 1	C	16	1.17396	0.412958	0.000293331	0.0238548	FALSE	TAGACT	TTGCCT	45	67	GCGGTGGCCATTGACCACTTCGGTCAATCGCGGTCCCCGCGGCGCTTGCCTGCCCGGCACAGTCGGGTAGACTAGCGCGGCCCCGAGGGAGGGCCACGCGCCGAGCGGCTGGCGCCCCTGGCGATATACCCCAAGCGGGCCGGTGATCTGATAGAATTCAGGGCTGGCCCTGGAAAGAGAATACACCTGGCGAGGACAGGCT	d__Bacteria	p__Pseudomonadota	c__Gammaproteobacteria	o__Pseudomonadales	f__Alcanivoracaceae	g__Alcanivorax	s__Alcanivorax [species 9130]	0.63634	3695774	97.19
FREE082826	5	igr_000325	FREE082826_c15	10113	10390	CO_R	htpG	Chaperone protein HtpG	C	17	0.231148	0.399811	0.00230665	0.0182929	FALSE	TATCTA	TTGAAA	187	210	CTCCGGCTTGTGGGCGCCTTGTGGGAGCGGGCCCCGCCCGCGAAAGGCAAGCCAGGCTTGCCGGCACGATACCAGCGAGCTCTCCAAGCGGGCAGACAAGCGTTCTCTGGAATCCTGCCGGGAGCTTCGCTCCCTTTCGCGAGCAGGCTCGCTCCCACAAACACCACTCCGCAGAGAGGTCTGGACCTTGAAAAACCTGCCGTCCGTGACTATCTAGAAGGCGGCGGTGCCGGGGAGGGCGCCGTGGTGTTCAGTGATTATCCGGCGGAGAAGAATCT	d__Bacteria	p__Pseudomonadota	c__Gammaproteobacteria	o__Pseudomonadales	f__Alcanivoracaceae	g__Alcanivorax	s__Alcanivorax [species 9130]	0.63634	3695774	97.19
FREE082826	6	igr_001183	FREE082826_c7	4701	4976	CO_R	murD	UDP-N-acetylmuramoylalanine--D-glutamate ligase	C	18	-0.0896997	0.388655	0.00421997	0.0210777	FALSE	TGTGGT	TTGCGA	222	246	GGATGAGGAGAGCCTGCTTATGATCCTTCGACCGCAGCGTGACTGCCCAAAATGGCGCCAAGCAAGGCGCGAGGAGAGAAGTTTGGTAATCCAAATGAACGACGAGCAACGCAGCGTGGCGCCATTTTGGGCGTCACCCGGAGGGCCGGCGCCGTTTTCCCGCAAGACGGCGTTGCCGCTCATTCATGTAGCGATGCTACACCACATTCGCGGCGCCTTGTCTTGCGAGAAAACGGCACTCGGCGCTGTGGTCGAAGGATCATAAGCAGGCTCTCT	d__Bacteria	p__Pseudomonadota	c__Gammaproteobacteria	o__Pseudomonadales	f__Alcanivoracaceae	g__Alcanivorax	s__Alcanivorax [species 9130]	0.63634	3695774	97.19
FREE082826	7	igr_001294	FREE082826_c9	4377	4566	CO_R	hemC	Porphobilinogen deaminase	C	16	0.145683	0.377004	0.00167332	0.0561328	FALSE	AATTAT	TAGCTA	68	90	AAAAGCAATGGGCAAGGGGCAATGGGTAATTGATAATTGATAATGGGTAGAAGGTGAATCACTGCCTTTAGCTATCCATTATCCATTTTCAATTATCAATTGCTTTACCCATTGCCTTTCCGCCGCGTTCGGCGGAGCGCAGGCCTTTCCGTTACACTAGGCGCCATCTATTCCCCGCCCAGGAGCTCCC	d__Bacteria	p__Pseudomonadota	c__Gammaproteobacteria	o__Pseudomonadales	f__Alcanivoracaceae	g__Alcanivorax	s__Alcanivorax [species 9130]	0.63634	3695774	97.19
FREE082826	8	igr_000435	FREE082826_c19	2252	2510	CO_R	serS	Serine--tRNA ligase	C	18	0.169155	0.360543	0.00158666	0.0330557	FALSE	TTTGCA	TTGCGG	174	198	CCGCTAGCCCTGCTATGGAACGGCCTTGTGGGAGCGGGCCCAGCCCGCGAAAGGGTGGCCTCGGCCACCCGGCGGGATACCAGAGACCTTGTTGGTGCCGTTGTTAGAGAGGCCTCTGGGATCCTGCCGGCCGGCTTCGCCGGCCTTTCGCGGGCAGGGCCCGCTCCTACAAGCTTGCGGCTTAGGATTTTGCTAAGCTTTGCAGCCCTGGCCGCTGGCCAGCGAGACGAACGACGATTTATTCCCAAGGGGATCGACC	d__Bacteria	p__Pseudomonadota	c__Gammaproteobacteria	o__Pseudomonadales	f__Alcanivoracaceae	g__Alcanivorax	s__Alcanivorax [species 9130]	0.63634	3695774	97.19
FREE082826	9	igr_000222	FREE082826_c12	66539	66733	CO_R	grpE	Protein GrpE	C	17	1.1496	0.353455	0.000413331	0.0220043	FALSE	GATAAT	TGGATA	6	29	GAGCAATGGATAATGGTTAATGGAGAATTGATAATGCGCGGGCGAATCCTCCCGCCGTAGACGGCTGGAAACGTTCTTTCATTACCCATTCTCCATTATCCATTCCCCATTGCTCTTCTGCTTCCCCTTGAATCCCGCCGCGCCGTTCCCATATCTTTGCCCGCTTTCCCAGAATTCGGGACGTGTGGAGTGGAT	d__Bacteria	p__Pseudomonadota	c__Gammaproteobacteria	o__Pseudomonadales	f__Alcanivoracaceae	g__Alcanivorax	s__Alcanivorax [species 9130]	0.63634	3695774	97.19
FREE082826	10	igr_000811	FREE082826_c3	166889	167020	CO_F	algC_2	Phosphomannomutase/phosphoglucomutase	C	17	0.0373103	0.344135	0.00357331	0.0799755	FALSE	TATCGG	CTGAAA	7	30	GGCGCCTCTGAAAAGCTCCCTGCTACCTCTTATCGGATAATTGCAAAATCGAATCGGTTTGCGGCGCAATTCCCGCTCTTAACAGTCGGGAATTGCACAATGGCCCCTTAGCCATTGCGAAAGGATTCGATT	d__Bacteria	p__Pseudomonadota	c__Gammaproteobacteria	o__Pseudomonadales	f__Alcanivoracaceae	g__Alcanivorax	s__Alcanivorax [species 9130]	0.63634	3695774	97.19
animal138851	1	igr_000170	animal138851_c29	24046	24401	CO_F	gyrB	DNA gyrase subunit B	C	17	1.0056	0.532394	0.000153332	0.0321395	FALSE	TATAAT	TTGAAA	116	139	GCCCTGAGGTGCGGGCTTTAAAGCGCAGTTTTGAAGGGTTTTCCGCAGGGTCTTCAAAATAATTGTCATGCCCCTTTAAACCGCATATATAAGCCATTTATGAGGGTTGAGCGTATTTGAAAAACAGCCCCAATTTCAGTATAATTTGTGATGTAAATCACCGTATTTTACGTAAACGGTTGCGTTTAACTATCACTTTGTATTTAAAAGCTTTTTTACGTAAAGAATAAGAAGGTGAAAAAGCGCGTCGTATCCCGTTCCGGGCCAAGACCATCAGCTTTTTAAGTTAGTTTTCATCGCATCTTTAGGGATGCGCAGGGTCTGCATTCGGTGCAGCCTTTGATTAGAGGTTGGCA	d__Bacteria	p__Pseudomonadota	c__Gammaproteobacteria	o__Enterobacterales_A	f__Succinivibrionaceae	g__Avisuccinivibrio_A	s__Avisuccinivibrio_A pullicola	0.5594	2442665	84.92
animal138851	2	igr_000398	animal138851_c50	63803	63979	CO_F	clpP	ATP-dependent Clp protease proteolytic subunit	C	17	0.399589	0.519612	0.000539996	0.0760434	TRUE	TATATT	TTTTTA	98	121	TTCCGACTAAGGCTTAAGACCCCGGCACGGCATGACCCTGCCGGGGTTTTTCGTATCCTGAAGAGGGATTTTTTGTAATACAGGTGTTAAAAGGTCTCTTTTTACGGCTGACGGTTAATGCTATATTAAGAGCCCCCGCCGTGGGGGCATACAGTTTTCAAGGAGCGAAGGATATTT	d__Bacteria	p__Pseudomonadota	c__Gammaproteobacteria	o__Enterobacterales_A	f__Succinivibrionaceae	g__Avisuccinivibrio_A	s__Avisuccinivibrio_A pullicola	0.5594	2442665	84.92
animal138851	3	igr_000645	animal138851_c76	32930	33444	CO_R		AAA domain%2C putative AbiEii toxin%2C Type IV TA system	C	18	0.975475	0.503941	0.000139999	0.037624	FALSE	TACACT	TTTTCA	287	311	GCCTTTGTACCCACTTTAACAGCGACCCAGCCTGGGCTTAGAGCCGGGCTGGGCTTTCTCTGCGGAGCGCATCTCACAAAAACAGACGCTGTCGGTTATTTCTGAACAGGCAATAGCACGCTACCTATCTGTGTTTCTGTCAGTCTCAACCCGCTTTCCAACTCAGTCAGGCTGTGACCATCTTTACTCAGTAAGCCTTAGCGCCATTTACGAGCTCATCAAAAAGGTTACTAGTCTGATATTAACTATCTAACCGTCATACAAGGACAAACCGCATAGGAAAGCGCTTTTCAGTCACTGATGTCCGAACATACACTCTCAAAGGAGACCATTTTTATAACAGACCATCCAACTTTTGCTCATATAGGGACTTTCTATATCGCGATCAACGCAACGTTCTAAGCAAAACACATCACATTTTAGATACAAATTTTAGTACGCTTCCCTTGTTTTAGTCTAAACTAACTTAAAGGAACAAAATGTGCCACTAACCGTTTTTAATATAAAGGCCTGTC	d__Bacteria	p__Pseudomonadota	c__Gammaproteobacteria	o__Enterobacterales_A	f__Succinivibrionaceae	g__Avisuccinivibrio_A	s__Avisuccinivibrio_A pullicola	0.5594	2442665	84.92
animal138851	4	igr_000708	animal138851_c82	23120	23246	CO_R	cmk_3	Cytidylate kinase	B	18	0.923226	0.495019	0.000153332	0.00229332	TRUE	TATAAT	TTCAAA	51	75	ACGGATCTCCCCCGCTTAAGGGGGAGAGTGGGGAAAATTTCCCGGATGTTTTTCAAAAACGCGTCTGCTTAATGCTATAATCAGGCGTTTTTAAAAACACCGGATTTTAAGAGCGTAAGAGCGAATT	d__Bacteria	p__Pseudomonadota	c__Gammaproteobacteria	o__Enterobacterales_A	f__Succinivibrionaceae	g__Avisuccinivibrio_A	s__Avisuccinivibrio_A pullicola	0.5594	2442665	84.92
animal138851	5	igr_000011	animal138851_c10	1690	2116	CO_F	prfB	Peptide chain release factor RF2	A	17	-0.179141	0.481593	0.00622663	0.000173332	FALSE	GATGAC	TTGACG	392	415	GTCTCAGATCTTCCGCCGCGCAGCTCTGCTGGCGCGGCGGGAAAACCTTCCCTGCTGTCCGTGGCGGTGCAAGGGGCGTAACAGGGTGTAAAAGCCGCGCAGGGAAGCGCTTCTTTGTGATAAAATCCGTCATCTTTGTGACCCCGGCGGGGTCTTTTTTAAGCGCTTAATGAAATAGGTACTTACGTGGAAACCATATCCCTTGGTAACCGCATCAGCGAGATGCGCAGCCGTGCCGACACCTTAAGGGGGTATCTTTGACCTCGAGGTCAAGAAGGAACGCCTTGAGGAGGTAAACGGCCTTTTAGAGGAACCCACCTTATGGGACGACCCTGAAAAAGCTCAGGCTTTAGGCAAGGAAAAACAGTCCCTCTCGCATGTTATCGAGACTTTTGACGCCCTGTATCAGGGCTTTGATGACGTGCTC	d__Bacteria	p__Pseudomonadota	c__Gammaproteobacteria	o__Enterobacterales_A	f__Succinivibrionaceae	g__Avisuccinivibrio_A	s__Avisuccinivibrio_A pullicola	0.5594	2442665	84.92
animal138851	6	igr_000162	animal138851_c28	23071	23358	CO_R		hypothetical protein	B	16	-0.596323	0.46304	0.00100666	0.0254665	TRUE	CATTAT	TTGGGA	190	212	TAGGGCAGGAAGTTCTCAGGAACTTAAGGCTTTACGACAAGGCGGATGACGCGGAGGCTGAGCCTGCCGCGTCACACGGGATCGGATTCCCAAAATTTGCAGCGGGAACGAGTCCATAGCTACCCAAAACGGTAAGACCCAGATCCGAAACGCCAGGTTTTACCGGAGCTCATGGTTATCTCCCGCTGGTTTGGGAAAGCTCCCGTGGCTGCCATTATAACACTGTATACGATCCGGTGCTAAGGCACGGGAGAGGAAGATTTTTCGTCTTGGTTTTAGTGGTTAGCT	d__Bacteria	p__Pseudomonadota	c__Gammaproteobacteria	o__Enterobacterales_A	f__Succinivibrionaceae	g__Avisuccinivibrio_A	s__Avisuccinivibrio_A pullicola	0.5594	2442665	84.92
animal138851	7	igr_000208	animal138851_c31	17563	18036	CO_R	pgm_1	Phosphoglucomutase	C	18	0.233375	0.455406	0.000673329	0.043078	FALSE	TAAAAA	TTGTAT	440	464	GCATCCAGAAACTAAGATGCAACAGGAAGGGCAGGGTAACCTGCTCTTTCCGTATCTGCAGGGTGTAAAGCCGCTCTCAGGCATAAACACTCACCGTCCCGTACACGCCCATCTCTTTTTCCTCTCTTTGCCTTCCTCTCCCTGTTTACGTTAGCCGGTCTCTGCCTGTGACAGCCGTTACCGAAGCTGCGTTAAAGTCCGCAGCGCGGCTTAAAGGACAGGCGGTTAACGGTCAGCGCGGAAGAACGATCCGCGTCACATGACCTCGGATCTGAAACGCGCGGGGGGCAGGATGCGCTTTCTTTGAGGGCACGGGGTGGAAAAGGTTTAGGCACTGGTCACAAATTTAAACACGGGGCTTTTGCAGGATGTGTCAGAGCGCGGGAGCTGTGCCACAATGGAGGATGTGCTGTGTAGCAGCTGGCTTTAGCCATTCCGATTTGTATATGCTTTTAGACCGAGGATAAAAATTTT	d__Bacteria	p__Pseudomonadota	c__Gammaproteobacteria	o__Enterobacterales_A	f__Succinivibrionaceae	g__Avisuccinivibrio_A	s__Avisuccinivibrio_A pullicola	0.5594	2442665	84.92
animal138851	8	igr_000756	animal138851_c85	31431	32000	CO_R		Branched-chain amino acid transport system / permease component	C	18	0.171751	0.43806	0.00100666	0.0389904	FALSE	TATAAA	TACACA	265	289	CTTATACCTAAACGGTACCTAAACGGCCTCTCTTTTTTCCCCTGTCATCCCTCAGGCGCGCATTTAAGGCGCCTGAGCCCCTTTTAAAAATGTGAGGCACAACAAAGAACGCCCGCACTCTATCCCTTATCCTATTAAGAGACTTTTAAGAGCCTTAAAAGCTTTCCCTAAGGCTGTGCTCTTTTCCGTAAAATTGTTACGGAAGAGGTGTTCCGGCCAGTTATCTCCTCCGCCTGTTCCTCTGTTTTTTTCTTCTGAAAACGTTTACACACATAATCTGACTACAGCCTATAAAGCCTTATTTTATGCGCTCTGGCGTTCAGCGTCACCGTTTTAAATTTTGTGATGAAGCTCATGTTTTTCCACGCCGGGGAGGTCAAAAACGTGCGTCAGGTTCAATTCTCGTAAACGTTTGCGTGACATGCATGACCGCTCCATCTATCCTGCGCTAAGGTAAGGTGCTCCGGGAGGGGGCGGGATCCGTCTCAGGCTCTCACACTCACCCTGAGTCTTCCCGTGTGTTAAACGCCACGCCGTTAGCGGCATGCACAAGGTAAGGTTAGAAGCAAT	d__Bacteria	p__Pseudomonadota	c__Gammaproteobacteria	o__Enterobacterales_A	f__Succinivibrionaceae	g__Avisuccinivibrio_A	s__Avisuccinivibrio_A pullicola	0.5594	2442665	84.92
animal138851	9	igr_000722	animal138851_c83	284	691	CO_F		NCBIFAM: EFR1 family ferrodoxin	C	17	-0.0461886	0.437825	0.00297998	0.0187576	FALSE	TATGCG	GTGAAA	111	134	TCAGCTTTACCGATCGCAGCACAGGGCGCTACGATAAGCTCGTCAGTAAAATCACTACCGGGGATCTGCGCCGTGATGAACTGTTCCTGAGCCTGCCGGGCATGAAACCCGGTGAAATTATACAATCTGGTTAATATGCGTATTTAACAACAGGACTGAGAGTCTTTAGCGGGTACTAGATATCCAACTTTCAGGTTAAAGTGAAATAACACTGAGAAACTCCTCTGCCTATTGCAGTTTCGCCCCCCTTAAGACACTCTTTCTAAATCTGTCCCCCTGGCGCGTCCTGTGCCAATCCTCCTAGCGGCTCTCTTTTCCCGCGATCCTGCTTCTGTCTTCTGAGTCAGGTTACAGCACGAAAGGAAACTGCGCTACAATACCGCCTACACAGGCTAAGGACGTACCACT	d__Bacteria	p__Pseudomonadota	c__Gammaproteobacteria	o__Enterobacterales_A	f__Succinivibrionaceae	g__Avisuccinivibrio_A	s__Avisuccinivibrio_A pullicola	0.5594	2442665	84.92
animal138851	10	igr_000845	animal138851_c92	7196	7834	CO_R	nadK	NAD kinase	C	17	-0.111048	0.420706	0.00118666	0.0799755	FALSE	TAAAGT	TGGCAA	574	597	GCCTGTACCGTAAACCGTCACTGAGACTTACCTTTAAGGGCAGGCTAAGTCCGCGCGCTCCTTCGGGGCCGTGGGCAGGGGATAGCCTTATAGAGCTTATTCCCGGGGCCGGGAGTCAGGCCGGTGTTTTAGCTTAGGGCGGCGGGGAAAAGCTCTCTTTCTCTCATGCATGCGTTTTAAAGAGCGCCGGGCGCTGCAGGAAAGAGGCTCGGCATCTGAATTTAGGTATTTTGACTTTCAGGGCTGTGGGAAAGTGGGCAAAAAAGGCGGGAAGAGTTACACTGCATGACGGAAACTGTGGGAAAGTGAGGGTTTTTAAGAGAGTTTAAGAGAGAAGGAGGAAAGCCCTCTGGGGCACAGCGCCAGTCCTGAGGCCGGTGCGTGGCCCACGCGGACGTGGGCCAGTCATGTCTAAGGGGATCTTTCAGGGAGGTAATGGCAATCCCCATCTGGAAGATCCGCTTATTTGGGCCAGAGCCCCCTTCATGATAACACTAAGCGGAAACCTGCGCGGGATAGGAGCGCAACTTAGCGTGACGGGGCAGCCTTACAGGTAACTTTTTAGCCAAGGGCATGGCAAAAAAGAGCGCAGTGGCTTAAAGTGGGGGGTAAGACAGCCATTTTAGTTAAGGAGTTGAC	d__Bacteria	p__Pseudomonadota	c__Gammaproteobacteria	o__Enterobacterales_A	f__Succinivibrionaceae	g__Avisuccinivibrio_A	s__Avisuccinivibrio_A pullicola	0.5594	2442665	84.92
GUT083007	1	igr_000093	GUT083007_c10	61976	62209	CO_R		fibronectin type III domain-containing protein	C	17	1.19183	0.61121	0.000146666	0.0270849	TRUE	TACACT	TTTACA	117	140	CGAATCTTAAGAGAAACTAAGAATTAAAAGCCATGTGTTACAAAACGCATGGCTTTTTTGTTACATAATATTTCTGAGAAAAATGGCATAAAAACAGGGTTTTCCGGGACTAAATCATTTACAAATCGTAAAAACTGTGCTACACTTATAAAACATATTGCGGGAGAATTGTAACATTTATTAACAATTACACATTTTATTTCACTTCGGGGGAAGGAAAATAAGGAGCACGTT	d__Bacteria	p__Bacillota_A	c__Clostridia	o__Lachnospirales	f__Lachnospiraceae	g__Butyribacter	s__Butyribacter sp934351255	0.49032	2489459	99.33
GUT083007	2	igr_000732	GUT083007_c7	10790	11156	CO_F		hypothetical protein	C	16	0.209453	0.549559	0.000546663	0.046697	FALSE	TATAAT	TTGATT	300	322	GTGCAAGAGGTGTGACAATGCAGATTTCAAGCATTTTCATGAAAAGCCGAATCCAAACTGCCCTGTAGGACATAATATTCACCGGGTGCTGGATGGCAGGCTGGATCAGATTCAAAAGGCTATGGAAGACAAGCTTGCTGAAATGACATTGGCCGATGTGAAACACCAATGAAACAGTCCACATGGATGTCAGTGAAATACACGGGCAGCCATGTGGGCTTTTTTTGTTGCTTTGCGATGTATTACGGAAATGTATAATGAGTTGTTGGAGTAGATATCTGGTTGTTGATGTGTCAGACATTGATTCCTGCTGTTCTGTAGTTATAATGAAAAGTGTTGATTGTTTTTTTGTTTTACAAGGATAAAG	d__Bacteria	p__Bacillota_A	c__Clostridia	o__Lachnospirales	f__Lachnospiraceae	g__Butyribacter	s__Butyribacter sp934351255	0.49032	2489459	99.33
GUT083007	3	igr_000265	GUT083007_c16	48702	48855	CO_R	mreB_2	rod shape-determining protein MreB	A	17	0.103292	0.544974	0.00945327	0.000139999	TRUE	TAAGTG	TTGCCA	90	113	TGGCAAAAGGTTCAATGAAATGACGGTTTCTGACATTTTTCTTGTGAAAAATGTAGGAAAAACGCAGAAATGCAAAATTCCGTTTGAACTTTGCCAAAAACTTGTTATAATGGTAAGTGCACACGATTTTTTTGAGGAAAGGAGATACAATCAA	d__Bacteria	p__Bacillota_A	c__Clostridia	o__Lachnospirales	f__Lachnospiraceae	g__Butyribacter	s__Butyribacter sp934351255	0.49032	2489459	99.33
GUT083007	4	igr_000826	GUT083007_c9	77840	78048	CO_F	recA	recombinase RecA	B	17	0.753647	0.53472	0.000833328	0.00131332	TRUE	TACGAT	TAGCCG	83	106	TTTGTGGAAAATGCTGAAAATGTCCGGAATATCCTACAAAAATGCAGAACATTCCGGTACATAATTCTGTGAATTTCTGGGAATAGCCGCCGCGCAGGATCCCTGTTACGATAGGAGTACCTGAGATTTAACGGTTGACAGCAGACACAAAATCATGTAGTATGAGCACAAACAGAACACTTGTTCGTGGAAAGTGAGGAAATTAAAGT	d__Bacteria	p__Bacillota_A	c__Clostridia	o__Lachnospirales	f__Lachnospiraceae	g__Butyribacter	s__Butyribacter sp934351255	0.49032	2489459	99.33
GUT083007	5	igr_000523	GUT083007_c28	17410	17525	CO_F		HD domain-containing protein	B	17	0.656729	0.532948	0.000539996	0.000913327	TRUE	TAAACT	TTGTCA	53	76	GTCGGAGCGCAGAGAATATCCGGAATCACCGGAGCAAAAATCCTCTGCGCTCTTTGTCATCTGCCGGGGAATGTGGTAAACTGGGGATAAGAAATTGTTTAGAAATGAGGAAGAAC	d__Bacteria	p__Bacillota_A	c__Clostridia	o__Lachnospirales	f__Lachnospiraceae	g__Butyribacter	s__Butyribacter sp934351255	0.49032	2489459	99.33
GUT083007	6	igr_000535	GUT083007_c3	21563	21826	CO_F	slyA	Transcriptional regulator SlyA	C	16	0.593051	0.527161	0.00047333	0.0289259	FALSE	TAGAAT	TTGACA	155	177	AAACTATGAAAATATGAAGAAACGGGAAGCTATGTATGCGGAAGTGTGCATAGCTTCTTTTCTGTTGTGGGAGCAGAGGTGTTTTTTGAGGGAATTTTGGAAGTGTTCTGAAATTTTTGAAAATATGAAAAAAGGATGAAATGTCAGAATAATGGTTGACATTCCCTGTGAGATGAGTAGAATAGGGTAAGATGATTGTTTGATATGAAACAGTTCGAGGTCAAACATTTATGAACAAAGTGTGAACATACGGGAGGTGATGGG	d__Bacteria	p__Bacillota_A	c__Clostridia	o__Lachnospirales	f__Lachnospiraceae	g__Butyribacter	s__Butyribacter sp934351255	0.49032	2489459	99.33
GUT083007	7	igr_000057	GUT083007_c1	167451	167797	CO_F		hypothetical protein	C	17	-0.0679242	0.515522	0.00168666	0.0289259	FALSE	TATATT	TTGACA	134	157	GACTGTTCCGGAAGCTGACAGGGGAGGAGAATGGAAACTGTTGAAAGATCTTGCAAGTTTTTGTAAGATCTTTTTTGACATCGATGCTGCCAGGCAAGCATGGGAGAGACTTGTGAAATGAATATAATCGATGGTTGACAAAGAAAGAGGAATAGATTATATTAAAAATATAGATTACTATGTACGGTGGAAGTTAGTATATGGAGTGGGGGATTCGGATATTCTATTGTATTTGATTTCCCAATATAAAACAAAAATGGTTGTAACAGAGTGATTGACATATCACGAAATAAAGTTGATGGGTATATATAATTTCTGTATATGCCTGGAATCCAGAAGGAGAAAAA	d__Bacteria	p__Bacillota_A	c__Clostridia	o__Lachnospirales	f__Lachnospiraceae	g__Butyribacter	s__Butyribacter sp934351255	0.49032	2489459	99.33
GUT083007	8	igr_000801	GUT083007_c9	3903	3996	CO_F	clpB	ATP-dependent chaperone ClpB	C	17	0.860997	0.506018	0.00168666	0.016432	TRUE	TATATT	TTGACG	19	42	AAATTGTTAGCACTCTCTCTTGACGAGTGCTAATTGTGGTGATATATTTCCTCTTAGAAGCACATACTAGATGTGAGCGAGAGGAGGAATGAAC	d__Bacteria	p__Bacillota_A	c__Clostridia	o__Lachnospirales	f__Lachnospiraceae	g__Butyribacter	s__Butyribacter sp934351255	0.49032	2489459	99.33
GUT083007	9	igr_000176	GUT083007_c13	27201	27515	CO_F		YhbY family RNA-binding protein	C	16	-0.180163	0.499495	0.00253998	0.0261631	FALSE	TAAGCG	TTGCTT	220	242	AAAAGGGCAAAATCAGCATTTTGCCCTTGCAAGAATTGCTTCGCAATTCTTGTTGGCTTATCGATAGATTATGAGCAGTTTCCTATAAATAAAAAAGGGCAAAATCAGCATTTTGCCCTTGCAAGAATTGCTTCGCAATTCTTGTTGGCTTATCGATAGATTATGAGCAGTTTCCTATAAATAAAAAAAGGGCAAAATCAGCATTTTGCCCTTGCAAGAATTGCTTCGCAATTCTTGTTGAATAAGCGATACATTATGAACAATAAAAAACAGCCCTTCACCTTGGTGAGGGGCTTTCTAAGAGGAGAGAAACCT	d__Bacteria	p__Bacillota_A	c__Clostridia	o__Lachnospirales	f__Lachnospiraceae	g__Butyribacter	s__Butyribacter sp934351255	0.49032	2489459	99.33
GUT083007	10	igr_000562	GUT083007_c3	136033	136169	CO_R	arcC	carbamate kinase	C	17	1.20477	0.496328	0.000899994	0.0261631	TRUE	TAAAAT	TTGCTT	60	83	ATTCCATTCATTTCATAATTCTTACCTTGGAAGGGGCCACCTGATGTGGCCTCTTTTAAGTTGCTTTTCCACCCTATACATGGTAAAATTTCAGTATGATTTTATATACGATTTCGTAAGGAAGAAGGGAGATTTCA	d__Bacteria	p__Bacillota_A	c__Clostridia	o__Lachnospirales	f__Lachnospiraceae	g__Butyribacter	s__Butyribacter sp934351255	0.49032	2489459	99.33
FREE035970	1	igr_000063	FREE035970_c150	2279	2704	CO_F	rsmH	Ribosomal RNA small subunit methyltransferase H	C	18	1.69822	0.642153	0.000479997	0.001419	TRUE	GACGGG	CCGCCG	386	410	AAAAAAAACATTAGAAAGAAGATAGATAGATCACAAGCAGAAAGCTATGATTATCATCTTCCCGTTCTTTTAGAAGAATGTATAGATTTTCTCGAAATAAAACCAAACGGGATATACGTTGATGGTACATTAGGAGGTGGCGGACATTCTGCTGCTATTTTATCAAAATTGAGCGAGGGGGGGAGACTTTACTCTTTTGATAAAGATCCTGAAGCGATTGAGCATACAAAGCTCCGCTTTCAAGATGAGCTTGCGTTGGGGGATGCAAGCAAAATCGTAATCATTAACGAATCCTATGAAGGGGCATGCAGCATAAGCGGAATACGAGGAAAACTGCAAGGCGTTTTGCTAGACTTAGGAGTATCATCACGGCAGCTCGACGAGAGCCGCCGCGGATTTAGTTACCGTGAGACGGGAATACTGGAT	d__Bacteria	p__Bacteroidota	c__Kapabacteria	o__Kapabacteriales	f__UBA2268	g__CAIWET01	s__CAIWET01 sp903911805	0.30279	3615871	81.32
FREE035970	2	igr_000066	FREE035970_c154	1206	1743	CO_F	ompR	Transcriptional regulatory protein OmpR	C	16	-0.831539	0.505568	0.0051133	0.0791032	FALSE	TGTGAT	TTGTGA	268	290	TTGTATTTATTTTCATTTGAATATAATATCCAACCAATTTAAAAAATGTTGTTTTTAAGATGATATTATCAAATCAACCGTAGTAATTTCCACTACGGTTGTTTTATTTTTAGAATATTTACTTCATAGAATTTTCCAAGCAAGTGCTGATATATTTAGTACAATTCACTCTAAATATCAAAATTATCAATATTTGACAAAAAAAGATTAACTAGCTAATTTGAATTATTTGCAAAACTTCACATTGTATCGTTTACAACATTTAATATTGTGAAAAATAAAAAAATTAATGTGATTATCGTAACTGCGTTCAAAACGTGACGATTACAAGGTTTACTATTTTACTGTTCAGTATTACACAATGTGAAATTTATAGCAGATTCAAAAATTCGTAAGTCATTGAAAAATAATATATTAGTTAAGCCTAAACAATTAATAAAAATTAATTTATACAGTAAATTAATATTCTTTAATTTTGAATAAGTATTTAGATGTAAAGTCAAAATACTATAAGAAATATTTTTAGTTTGAGGATATT	d__Bacteria	p__Bacteroidota	c__Kapabacteria	o__Kapabacteriales	f__UBA2268	g__CAIWET01	s__CAIWET01 sp903911805	0.30279	3615871	81.32
FREE035970	3	igr_000595	FREE035970_c612	14879	15105	CO_F	smc	Chromosome partition protein Smc	C	18	0.148145	0.493614	0.000786661	0.0552381	FALSE	TACCCC	TTTACA	8	32	AATTTAACTTTACATTCTACAAAAGCCGCAATTACCCCTATTTGCGGCTTTTGTGTTTTTTAAATTAATTTAAATAAAAAACAATGAATGAGTAGATCAAGAACTAACTCAATTACACCCTGTTCATAACTTTAGCCATTGTGGAAAAATTTAAGCTTTAAAATTAAACTTACTTAGTTATTTTTGCAATTCGCTAAATTTATGAAAATAAAATTATTTAATATAGA	d__Bacteria	p__Bacteroidota	c__Kapabacteria	o__Kapabacteriales	f__UBA2268	g__CAIWET01	s__CAIWET01 sp903911805	0.30279	3615871	81.32
FREE035970	4	igr_000559	FREE035970_c597	1592	1703	CO_F	feoB	Fe(2+) transporter FeoB	C	16	0.390786	0.477864	0.000713329	0.120905	FALSE	TAAAAC	TTGAAA	83	105	TATACCTAACATTAGTGAGTAAAATCATACAAAATACCTTACAACAGCAATTGTAGGATATATTATTAATACATAATTTTGTATTGAAATAGATATTAGTATTTATAAAACA	d__Bacteria	p__Bacteroidota	c__Kapabacteria	o__Kapabacteriales	f__UBA2268	g__CAIWET01	s__CAIWET01 sp903911805	0.30279	3615871	81.32
FREE035970	5	igr_000512	FREE035970_c556	1509	2172	CO_R	pepE	putative dipeptidase PepE	C	18	0.184117	0.469795	0.00423331	0.0206141	FALSE	CAAGCT	TTGACA	511	535	TAATTAATCCTTTTCTTCAAGTCCCTCTCCTTTTAGGCTGAGGTACTTAAGGAGAGTTCAGACGAATGGGTAAAATTAAGATAGATTCGGCTTCAAATGCAGAATGAAATACAAAAAAATATAAAGCAGACAGCTCTAAGACCTGTCTCTACAATTACAAATTCCACTATTTTATTTCCCCTCCTTTTATAAGGAGGGGTGGAAAAATGTGCATTCATGCACATTTTGACGGGGTGGTCACTTTTAAAACCAATAAATTAAACCTAGATTCCTGCTTTCGCAGGAATGACAAGAATAGAACGTAGATCCCGCAAGTGCGAAATGACATACGAAAAAATTAAACGCGATCCTTCACTTCGTTCAGGATGACTGCATTAAAAAGAAAGACACACAGCAGTGCGTCTCTACAAAGATAAAATATAAATCGACGAACTGCTCCTAAGCTTATCAATGGATAGGGTGGGGTAAGTAGAAATCGATATTTAACCAAGATATCCGCCTTAAGTTATATTTGACAAATCCTGATAATATATTTCAAGCTTTGCAATGTCATTAATAATTATTAATTTATATTTTAAATAAAATCTTTCGACAATTTCAATATTTTTATTAACTTGCTTAATTATTAAAATACTTTTTTAGAATAATTATTTAAGGATAATAA	d__Bacteria	p__Bacteroidota	c__Kapabacteria	o__Kapabacteriales	f__UBA2268	g__CAIWET01	s__CAIWET01 sp903911805	0.30279	3615871	81.32
FREE035970	6	igr_000048	FREE035970_c144	1895	2029	CO_F	fadF	putative iron-sulfur-binding oxidoreductase FadF	C	16	-0.445958	0.447849	0.00171999	0.226272	FALSE	TACTTT	TTAATT	3	25	AGCTTAATTTCTTCTGATTTCTTTATACTTTTTATTATAAGTTATAAAATGCTTTTATTCTTATTCAATTTATTCTTAATTTGTTTTTTGAATTTGAATGAATTTATAAAAAGTATGATAAATTAGGAAAATTTT	d__Bacteria	p__Bacteroidota	c__Kapabacteria	o__Kapabacteriales	f__UBA2268	g__CAIWET01	s__CAIWET01 sp903911805	0.30279	3615871	81.32
FREE035970	7	igr_000383	FREE035970_c427	3626	3779	CO_R	mkl_2	putative ribonucleotide transport ATP-binding protein mkl	C	17	-0.290611	0.398125	0.00645329	0.0886547	FALSE	TAAAAA	TTGTTT	125	148	AAAAAGCCGCAATTTATTTGCGGCTTTTTTTGTTTTTACTGATTTTAAAAAAAAATAAAATTAACATAATTGATAAATTTTACTTTTTTCTTTGATTAATCAAATAAAACAATTAAATTGAAAGTTTGTTTATTGCGGAAAATAAAAATAAAAA	d__Bacteria	p__Bacteroidota	c__Kapabacteria	o__Kapabacteriales	f__UBA2268	g__CAIWET01	s__CAIWET01 sp903911805	0.30279	3615871	81.32
FREE035970	8	igr_000065	FREE035970_c153	200	385	CO_F	murD	UDP-N-acetylmuramoylalanine--D-glutamate ligase	C	17	-0.17968	0.394165	0.0102333	0.0403548	FALSE	TAGCAA	TTGCAA	87	110	AATAGCCCTAAAATTGGCTCAACTGTTGATAACTTTTCTCTATTGTTAATTATTTTTACTTTAATTTAAGGGAAAAATGAGTTAATTTTGCAATTAGATTTGGGGGGAAATAGCAAATCTATCAATTTTTTAATTGAAATATTTAAATATTTCGTTCCATTTATTTTATTATAATAGGGCTTAGCT	d__Bacteria	p__Bacteroidota	c__Kapabacteria	o__Kapabacteriales	f__UBA2268	g__CAIWET01	s__CAIWET01 sp903911805	0.30279	3615871	81.32
FREE035970	9	igr_000393	FREE035970_c439	11676	11766	CO_R	uvrA_2	UvrABC system protein A	C	18	0.226175	0.387488	0.00131999	0.144352	FALSE	GAAGTT	TTGATT	37	61	ATATTCGCTTTTTATTTAATATTTCAAAATAATTGCTTTGATTATTAGTTATTTAAATGTTGAAGTTGATTTTTATTGAAATGTATATATA	d__Bacteria	p__Bacteroidota	c__Kapabacteria	o__Kapabacteriales	f__UBA2268	g__CAIWET01	s__CAIWET01 sp903911805	0.30279	3615871	81.32
FREE035970	10	igr_000323	FREE035970_c371	2723	3498	CO_R	argF	Ornithine carbamoyltransferase	C	17	-0.0275692	0.384301	0.0056333	0.226272	FALSE	TATTTT	TTAATT	540	563	TTATGAAAGACTACTTAGGAAACGTTAGAGTAACTTTTAGCGATTTGAAGCTAGCCGGTACACCAGGATTCTTTTGGTTTGTTTAAATTATCCCATAGGGATTAAATAATTGTAACACATAATCAAGCAAAATTCTTGATTTTCCCTTAGGGAATATATAACCCCTAAAGGGGTAAAAAAAGAAAAAAAGCGTTTTTTGTTACCATTATAAAATCGCTAACGCGATAAAAAAAGAAATGGATTCCACATCAAGTGTGGAATGACAAAAGAGTAGGAAGACGCACAGCAGTGCGTCTCTACAAAGAAATAATTTTTTTCAAGCCACATAGTGGCGGCATTTTAGTAGAAAACGAAATTTAAAGAAAATTCAAGCTCCGTAGATGCGACATGTTTCTTAAAATTCAATTAATAATTAAAAATTATTATAGCTAATCAATTCTAACAATAGAAAATCTAACAAGCTGCTTTTTACTTCATAAATCAATAAAAATATTTCTCACTTTTTTATTTCATTCCTTTTCCGTAATTTTGTAAACGACATTAATTATAAATATTTAAGGATATATTTTGAATTTTAATTTTAAAATTCACGCTCAATTTCAGAAAGCCAAAAAATTTGGCTTGAGACGCTTATCCTTACCCAAATCCCGCGCAAGCAAAATCACTCAATTCAAGCATTATCAAACAGATGCGCCAAACTAATTTCTGTTTATAATTCGCTTTATCAAACAAAAATAAAAAACAAATTTTAATATTTAATTTAATTGGAGAAAATT	d__Bacteria	p__Bacteroidota	c__Kapabacteria	o__Kapabacteriales	f__UBA2268	g__CAIWET01	s__CAIWET01 sp903911805	0.30279	3615871	81.32
GUT322937	1	igr_000680	GUT322937_c10	1697165	1697484	CO_R	mshA_2	D-inositol-3-phosphate glycosyltransferase	C	18	0.560169	0.579826	0.000346664	0.0371682	TRUE	AACAAT	TTGTTA	142	166	GACGACCTGAAGCACCAGGGATATTAATCACTTCCATAATGCGCAGATCGGTTCTGGTCGGTTTATATACTGAAACCAGCGTCTATTTTGTTTTCTATCGTACAAACTCGGCTTCCTGAATGAGATAGTCCAATATCGGACGTTGTTAGGGAGGGAGTATTGGTGCAACAATTCGCGCTGCTTAATCTGGCAGGAGAGTTTTGATTTGATATTTGGCGATCAATCAGATCGCATAATCAAGACTGAGGGAATTTACGATTCAGCATGGCTATTTGGCCGTGCTGCGGTTAGCTATACTTAAAGCGCTGTAGTGTAAAATT	d__Bacteria	p__Pseudomonadota	c__Gammaproteobacteria	o__Enterobacterales	f__Enterobacteriaceae	g__Citrobacter	s__Citrobacter portucalensis_A	0.52689	5150259	99.52
GUT322937	2	igr_002008	GUT322937_c9	469128	469517	CO_R		AAA ATPase domain protein	C	16	0.750171	0.520404	0.000233332	0.0403548	FALSE	TAGCGT	TTTACA	171	193	TTCTATAGATACGGTGGCAGTGGCGGGCAAACTAGTCACATAACTGTTACCAATAACGGTGAGCTAATTCTGGAACCAGCGGCAACACTTATGACATGCAGAAAACCGCCGATAGCGATCTACAAGTGAACAGTTATGCTGAAAACACCTATGTGGATAGCGACAGACAAGTTTACATTAACCCAGGAGGAAATAGCGTCAACAGTACTAATTAACCTTTCAAAATATTTTATACTACTATTAATACTAACAATATCCCCGTCAACTTAATTAATTATAAAATAACCACAGGATCACAGAAAACAAAATAACTAGCTACTGCCTTAGTAACTATATGCAATACACAAAAAAAATGATATAATACAAATAAATAATTTTGAGTACGTTATT	d__Bacteria	p__Pseudomonadota	c__Gammaproteobacteria	o__Enterobacterales	f__Enterobacteriaceae	g__Citrobacter	s__Citrobacter portucalensis_A	0.52689	5150259	99.52
GUT322937	3	igr_000465	GUT322937_c10	1189447	1189754	CO_R		ABC-F family ATP-binding cassette domain-containing protein	C	18	0.844671	0.485551	0.000206665	0.0339711	FALSE	TACACT	TTGCGC	39	63	CGGTTTGCCCGGCGGACTCTGCTGCCGGGCGCTCAAAACTTGCGCGACTGCGTAAATTGCGATTACACTTTCAGCACCGATTAACATTCTGAAAAATAAAAGGAGGATACTTATGCTGTACTGTGAACGTTTTATCGTTTCACATGCTTTTGGCGATCGCCAGTGCTCAAGCGTTATCGGTATCGTGCTGCGATAACTTTTGCTTGAGCGAAGCTAACTTCTAAATCCCCTTCTCTCGGGCTTACCGGGTTATCGTCAGCGATGTTTGACGAGGCGTTTTCACGCCTGTAACTCTTGAGTAAGCAACA	d__Bacteria	p__Pseudomonadota	c__Gammaproteobacteria	o__Enterobacterales	f__Enterobacteriaceae	g__Citrobacter	s__Citrobacter portucalensis_A	0.52689	5150259	99.52
GUT322937	4	igr_001805	GUT322937_c9	22466	22703	CO_F	wecA	UDP-N-acetylglucosamine--undecaprenyl-phosphate N-acetylglucosaminephosphotransferase	C	17	0.560987	0.484418	0.000259998	0.0769186	FALSE	TATACT	TTCTGA	177	200	TCCTGGCTCTATCTGAAAACGCCACGTTTTTACGTGGCGTTTTGCTTTTGTGGATGTAATCTTAACGACACAACAACAATAATACGGTATGACATACAGCCAGGCGAAGAAGGGTTGTAATTCGTATTTTGTGGTTAATAATCATACAGAACCACTTGATATGGAATCGGGTTTCTCTTCTGAATATTCGCCTTGATGGTTATACTTCATATATTGATATTCTCCGAGAGTATGTATA	d__Bacteria	p__Pseudomonadota	c__Gammaproteobacteria	o__Enterobacterales	f__Enterobacteriaceae	g__Citrobacter	s__Citrobacter portucalensis_A	0.52689	5150259	99.52
GUT322937	5	igr_001049	GUT322937_c10	2532212	2532579	CO_F		4Fe-4S binding protein	C	17	0.352291	0.478837	0.000253332	0.0764811	FALSE	GATGCA	TAAAAA	246	269	GCTATTTTCCCACAGCGAAATAAATACCCCATTAAGAGCCTATCCCAGTAGGCGTTATTGGCGCAGGCAGTTTGAACACGGACAGCGCGCAGAAACCGGAGCGTACACGCAGTACGTGAGGATTTCGAGCACTGCCCAGGTTCAAAATGGCAAGCAAAATAGCCCTAATGGGATAGGCTCTAAGGGTATTTATCTGACCTGCGATAAGCATCGGGCTGTTATTTTTATTCAGGCCTATTGGCGCCATAAAAATAACAGCCGCTTAATAAGATGCAAATCAAATACACCAAATCTGAATGGCGCTAGCATATCCCGGTGATGACGCCTTCTGAATGCGGGAGGGGAAATATGAGGGATAGTGTAAAACC	d__Bacteria	p__Pseudomonadota	c__Gammaproteobacteria	o__Enterobacterales	f__Enterobacteriaceae	g__Citrobacter	s__Citrobacter portucalensis_A	0.52689	5150259	99.52
GUT322937	6	igr_001432	GUT322937_c7	86260	86632	CO_F	feoA	ferrous iron transporter A	C	18	-0.113825	0.476739	0.00361998	0.019222	FALSE	TGGAAT	CTGCCG	136	160	TGTGACTTTTGTGCCGGATAGCGGTGTAAACACCTTATCCGGCATATTTACTCTATTTCTCGTTATCCACCACAATATATTTATCACTTCATTAACAGATGAAACCTTAATTAAACATTAAGGATCTGCGTAATTACTGCCGTGAATCATTCATTCCAGATGGAATAAATGTTGAGGCATATCAAAATTGGCGCAAATTATTATCCAATTCCACATTCCGTCACACTTATTCTATTGATGATAGAAACCATTCTCATTATCATTGGTTTGTTGATTATTTACTCTTTCCTTACGTTGGCTAATCACCTGGTCTCATGCCGCCCTATCGCCCCATGAGGTAATCATCCAGTTAGCGAGATATAAGTAGGTCCCT	d__Bacteria	p__Pseudomonadota	c__Gammaproteobacteria	o__Enterobacterales	f__Enterobacteriaceae	g__Citrobacter	s__Citrobacter portucalensis_A	0.52689	5150259	99.52
GUT322937	7	igr_000567	GUT322937_c10	1424237	1424641	CO_R	sufA	Fe-S cluster assembly scaffold SufA	C	18	-0.585061	0.468869	0.00406664	0.0516511	FALSE	TACGTT	TTTTCA	207	231	TTAGTTAAAGGGCGGTAAGTTTATACTTACCGCTTTTTTATTTGTTAACGTAATAATATGCCTGTAGATCAATGCGTTTTCTCACAGGCAAATATTAAGTTCCTGATTATGCTATAATCGCATGATTTTACTCAGCTTTTAAAACCAATCTCTTAAATAGGTATTACCTATACATCTTTTGGATTTTAACCTCTCTGAACGATTAGATTTTCATAATCTATTATTAATCAATACGTTGAAGAAAATAATCCATCTCTGATAACCCGCGCAGCAGGGTCTATGCTTATTAAAAGTAGCCAAAAAAGGCGATTAACCCGAATGCCCCTGCTGTTGAGGGGTTGAAGTGATAATCATTATCACTAACATGGTGTTATAGCTTGATAGCTTACGACTCGAGGTAAACCT	d__Bacteria	p__Pseudomonadota	c__Gammaproteobacteria	o__Enterobacterales	f__Enterobacteriaceae	g__Citrobacter	s__Citrobacter portucalensis_A	0.52689	5150259	99.52
GUT322937	8	igr_000846	GUT322937_c10	2067222	2067838	CO_R	uvrB	excinuclease ABC subunit UvrB	C	16	-0.295826	0.454618	0.00121333	0.0843252	FALSE	TAAAAT	TGGCAA	552	574	TTTGAAGCGGAAAAGAGAGCTTGTTTCTGTTGCGGTGCGCGGATAAGAAAATGATGAAAATGCGAGCAAGATCTCGGCTCTCCCTGACCGCCTCGTTAGCTGATAAATATCAAAAAATAGCGATAATTTTTTTTTATCCCACAGGAAAAGAGAGTCAGAGCGTTTTTGCCAGGCTACGGTCCACACGGGCTGGAAGCAGTTATCCACTATTCCTGTGGATAACCTTGTGTATTAGGGTTAGAAAACACAATGTAAGCGAGAGAAGACGCGGCTTGCGACTAAATTGATGCGAAAGGCGGCTTGAGATAATAATCATTAAATTACAGATAGTTAGATAAAAGCAATGGCTGTCGCAGAAGTGTCATGTGTTGCCATAAAACTTTCATCGGGTAACTTGACAAATGTTAAAAAAGGCATTGGTTTGGGGATAACACATTTTTGCTGGTGTTTTATCTTGTCCGGGGGCAAATTTTGGTCTGTAGTCACGGCCATTTTGCGGGTGTAACAGAAATATTCTGGCGCGTTACTGTTTTTTCATCCAGTATATTTTACTGGCAAAATATACGGCTGCGAGTAAAATTACACACCTGCCCGCCCATTGCTTCAGGTAGCTGCTC	d__Bacteria	p__Pseudomonadota	c__Gammaproteobacteria	o__Enterobacterales	f__Enterobacteriaceae	g__Citrobacter	s__Citrobacter portucalensis_A	0.52689	5150259	99.52
GUT322937	9	igr_000446	GUT322937_c10	1130517	1130845	CO_F	ydcS	putative ABC transporter substrate-binding protein YdcS	C	17	-0.281135	0.438461	0.00365331	0.0676877	FALSE	AAAAAT	TTTATA	76	99	AATACAACACGCTATTCAATATAAAAGAATAGCGTGTTCTTATTTTCGAAATAGAGAATACCCAACCACGATGTTATTTATATCGGGTGCTACCATACAAAAAATCAATAGTTCTTACTATTGCCACCTTCGCACCTAACTCCTTGTCTATACTCCAGAAGATTACAACCCCCGGTCAGAGTCAGTAGCGTAATGAGCGTTAGCTCACAACCTGATTAAATTTCCTTGCGCCAGCAGGAACGCTTACCACACCCCGACTATTTTTAGGAAAGGACATATATTTACGGCAGGGCTGCCGCTCAATATTTTTTAGACAGGAGTAAGATGTT	d__Bacteria	p__Pseudomonadota	c__Gammaproteobacteria	o__Enterobacterales	f__Enterobacteriaceae	g__Citrobacter	s__Citrobacter portucalensis_A	0.52689	5150259	99.52
GUT322937	10	igr_001683	GUT322937_c8	159023	159201	CO_F	ptrA	pitrilysin	C	17	0.998244	0.436908	0.000286665	0.0339711	FALSE	TATGAT	TTGCGC	14	37	TGATTGTATAAAAATTGCGCAATCCGAATGCTTCCTCTATGATGCGCATTCTGTCACGGACTGATTCTTACAAAGAGAAGATGCTGACCCGTTCAGCACAAAGTCTTGCCCTGTTCAGACCCGGTACTTATGCGTGGTTTGTCGTGAACAGGTGAATTCGTTAATGATGAGGTTTGTGA	d__Bacteria	p__Pseudomonadota	c__Gammaproteobacteria	o__Enterobacterales	f__Enterobacteriaceae	g__Citrobacter	s__Citrobacter portucalensis_A	0.52689	5150259	99.52
FREE043546	1	igr_001461	FREE043546_c318	10007	10106	CO_F	lptC	Lipopolysaccharide export system protein LptC	C	17	1.29692	0.517433	0.000559996	0.0206141	TRUE	TATTTT	TTTACA	50	73	GCGCGATTCGCCGTCCAAAACAATTTTAAAGCAATTTCCATGCCGGTTCCTTTACAGGCCTCTCGAAGAGTGCTATTTTGGCATTTTACTTGGAACGATT	d__Bacteria	p__Desulfobacterota_B	c__Binatia	o__UBA9968	f__UBA9968	g__DP-20	s__DP-20 [species 14508]	0.57062	4534971	78.93
FREE043546	2	igr_001539	FREE043546_c35	17135	17347	CO_F	ndhI_2	NAD(P)H-quinone oxidoreductase subunit I%2C chloroplastic	C	18	0.146026	0.510328	0.00464664	0.0126997	TRUE	TATCAC	TTGACC	130	154	CGAAAAGAACTGGCATGTTGGAGTAGACGAGTATCGGAGTTGATGGGTTCCGGATCCATGATTCCAGCACCCGTCACTCCAGGGCTCCAGAGTGCTGGCAGCTCGCACGACGGCGAAATTCTCCGGACAATTGACCCCGCACGATTTTTCCTGCTATCACAGATGAAGCTTCAAGAGCCCCTTAACTAAATTTCTCGATCAGAAAGGCATGGA	d__Bacteria	p__Desulfobacterota_B	c__Binatia	o__UBA9968	f__UBA9968	g__DP-20	s__DP-20 [species 14508]	0.57062	4534971	78.93
FREE043546	3	igr_001528	FREE043546_c34	7294	7751	CO_R		Bacterial extracellular solute-binding protein	C	16	0.555973	0.482622	0.000253332	0.0525491	FALSE	TAAACT	TGGCAA	241	263	GCAAACCATTTCAAAGTTTAGCCGCTCCAAGTGGACGAGAGCTGGAACTAGTCCTCTTGGCCTACCCGTCAAAATCAAACAGCAGGGTCCCAGCGAGATCAGCGCTCAGATGCGCTCGTTGATCTTCGGGCGGCGCTCTTTACGTGACCTGCTATTCCCGAGTTCTCACTTGACCTCACTCGGTAAACTCGGCTATAGACTGCTGAACCTTTTCGCAATCCTCGCCTGCGAAACTACAACTTGGCAACCCTACTTAGCCAAGCTAAACTGAGTTTCTCGAAGGTCGTGGATGCCAGGACGATTTTAGTCCACGACTGCAAATCGCCAGCGATGAGAGCTCGGAGCACGGACAAAACAAAGCGAGGGAACGGATCACTCTCTTGCGGTTACGATCGGTGAGTTTTTGACAAACCATTTTTCTGCACTGATCTTCACGCGCATGGATCGGTGCATATCAC	d__Bacteria	p__Desulfobacterota_B	c__Binatia	o__UBA9968	f__UBA9968	g__DP-20	s__DP-20 [species 14508]	0.57062	4534971	78.93
FREE043546	4	igr_001314	FREE043546_c295	9732	9962	CO_R	rpsB	30S ribosomal protein S2	B	17	0.224191	0.482089	0.00045333	0.00837328	TRUE	TAAAAA	TTGCGT	22	45	GACCCCCGCCCCTCCCCCAATCTTGCGTCGGTTGATGAACTCTGTTAAAAACGCAAGATAATCAAAGTCTTTACTGTTTTTTTCGGCGCTCGATGATTGCGCGTGGCTAAGCGCCGCGCAGCGTCGATTTTACAAGACACATTAATACACACCCTTTCCGATCCCGGTCGCGGTGCCTGTCAGGTGCGCTCGGGAAGCGACGAGAGGGGAGGACAAACCAAAGGAGAAAAG	d__Bacteria	p__Desulfobacterota_B	c__Binatia	o__UBA9968	f__UBA9968	g__DP-20	s__DP-20 [species 14508]	0.57062	4534971	78.93
FREE043546	5	igr_001255	FREE043546_c286	10463	10874	CO_R	uup	ABC transporter ATP-binding protein uup	A	16	0.372014	0.459453	0.00096666	0.000319998	FALSE	TTAAAT	TTTCAA	384	406	TCAGACCGGGCGGCGACCGACTTCCGCAGCCACTCAGTACCAGACCCCTTCACAACTTCACCGTTCTGATTGGCCGAGTCTCGCAACTCGCAGCTCGAGTGGCGTAAGCGGCGGGACGGCAGACGCCCCAGACTTGTAGCCGAATCAAACTTGCGTATGATGTAAAATTAACGCAGCCGGCGCGTTTTACCAGCTTAGCGGCACGAGCCATGCGGCGAGTCGCCGCATTCTGATGATTGGCCCAACGTAAGATGTACGCCGGCCGCTGAACAGGCACCGAAACGGATTCGGCATGATCGTCTCATTTGCCAAATCCTGATTGCCGGGAGGCGGTAGCGACGCGAACCTAAGCATTGCTGCGAAACTCGGTAACTTTCATCATCATTTCAAGCCCAGCTTAAAGCGATTAAAT	d__Bacteria	p__Desulfobacterota_B	c__Binatia	o__UBA9968	f__UBA9968	g__DP-20	s__DP-20 [species 14508]	0.57062	4534971	78.93
FREE043546	6	igr_000486	FREE043546_c165	29628	30576	CO_R	btuD_6	Vitamin B12 import ATP-binding protein BtuD	C	16	0.354091	0.4578	0.000793328	0.0247788	FALSE	CAAAAT	TTGTCA	912	934	CGTTGTCCTTTTTCCACGATGTTTCCCCCACGAGGCGGGTAGGCTAGCACGGGCGACGCGTCCGCGCTCAAGTGAAGCATCGGTTCAGCTTGGCTGAACAACCTATAGCTTGTCTACGGTTACAGTTAAGAAGAAAGATTCCTCCTGATTGCAGTCCGGTCGCTGAGCAGGTGCGCGTGTCACCGCGCGGAGGATAGGCGGTGGTCACGGGCCTTACACGCCAAACACAATTCGTTCAGTGAGGCCGTGATACCGCATGTGAAATCGCAACCGGGAACCTATGTACTGGTTCTGAGAAGCCGCGCAAAGCGCAAGGCACGGGTTGGCCGTTGGGGACACCTCCACGTTATCCCCGGATATTATATCTACGTTGGCAGCGCGTTCGGACCAGGCGGTGTACGTGCCCGGGTATCACGCCACTGCCGTCAGTCAAAGCCCAAGCGTTGGCACATCGACTATCTGTGCGAGTTTTTGCGTCCGATTGAGGTATGGTGCAGCTACGAAACCGCGCGGGTTGAGCATCCGTGGGCACAGGTCTTCTCTGATATGGCCAGCATGTTACCTATTCAGGGATTCGGTTGCAGCGATTGCAAGTGTTTTTCGCACCTCTTCTTTACATCTAGAGAACCTGATCTTGCTCGCTTCTCAAAGATCGTTGGCGGCGAAGTTGAATCGTGGCCGGTTTCGACTTGCCGCCTAACGGCGCCGTCAAGCCGACGCTAAACAGTGCACTTATTCTTCAACGCCATTCTTGCGGTTGCGATTGGAATACGTCAAATTTTTATCGTTCGATGGTCGTTTTTCGCGCGTAGTCTGACCGAATCCCGTCGTCTGAACGGGCGGGTGCCGCGAAGACACCGAAGCGTGCGGTTTAAAACTCGTTCTTTTTTTGGTACCCGATGATTGCGATTTTTGTCATAGCGCACTCGCTAAGCAAAATCGGCCCTAC	d__Bacteria	p__Desulfobacterota_B	c__Binatia	o__UBA9968	f__UBA9968	g__DP-20	s__DP-20 [species 14508]	0.57062	4534971	78.93
FREE043546	7	igr_000111	FREE043546_c106	17190	18005	CO_R	lutR	HTH-type transcriptional regulator LutR	C	18	0.411006	0.454025	0.000806661	0.0238548	FALSE	TACGGT	TAGTAA	695	719	GAACATCTCATAGAAATCGATGACGCCATACACGTCGGCCAGCGGCACGGCCAAGGCGCGGCCGACTTCCGTCGCAACCGCTTCGGGAATCCAACCATGGAACTGTTGTGCCGCATGCAAAGCCGGCAAGAGCGCCGCGCGCCCTTGCGGGGCGAATTCTAAAAGGATGGAGCGCAGCCGAATGATATTCGGATCAGACATCTCGTCTAGTCTCTCAGAAAGAGCGGAGTTTTGCTGCTGTGTCGGTCTTACCTGTATCGCGGCTTTCGTTATCCATAATGGTCCAGACCGGGAAGGTCAAGAGTTTGCTCTCCCGTTACGTCTGCGCCTGCAGCCAAGTCAACGACGAAAATCTCTGGGAAAGATCTTTCGCTTCCGTTCGAGATGACAAATCCTTGCGAGCTGTCATCATTTCGAGTCCTTCGAGAGGCTCAGCATAAACTCAGCGAGAAATCTTTCTCCACCGGCTTACTAAGGAGTCCACAATTAAGTAACCAAGAAGCGACCGAGGGCCGAGTCCTGGAGATCGCGGGCATAGGAGCGGGAAGGTTACTTTCAGGCCCAGACGCTGGGTATTTTTCACCCATGGAGAGGAAGGGGCGGTGGCCTACAAGGCACAGACCCATTGACCGCGATCGGAAGGGCTCGGTCCAGGGTCGTAACCCATCCACATAGTCGCTAAATAACCGACTCATTAGTAATTCTATCCGTTCGGAACTTACGGTGGATTGAAAGTGAGCCATCGCCAGCAGACAAGAGTTGACAAACAACTGTCAATTCGATAACTGGTCAGACCAGCAGACAGTCGGACTAGCC	d__Bacteria	p__Desulfobacterota_B	c__Binatia	o__UBA9968	f__UBA9968	g__DP-20	s__DP-20 [species 14508]	0.57062	4534971	78.93
FREE043546	8	igr_000853	FREE043546_c208	4744	5032	CO_F	uvrC	UvrABC system protein C	C	18	-0.0526233	0.445131	0.000806661	0.0725343	FALSE	TAATTT	TTGTGA	228	252	GCGGCAGTACGGATCAACGGAACGGAATCTATTGATTCTCGTTCACGGCAAGCATCGACGACAAGCCCGATTACACACAGCGGAACTGCAAACGCCGAAGCGCGCTGGGTCACCCGAAACACCGTAGTTTGGAGCAGCTTGGGAGAGCAATTCGGCGGACATTGTGATAGAGCGCTCTCAGGTGACGTGCGCAGTTGGCGGGAGCTTACCGCGCGGCTCCGTGGAGCGTTGTGAAGGTTTCGACGCGTTCGGTAATTTGATCGCTTCAGTGCGGGATCCAATTGCAGCC	d__Bacteria	p__Desulfobacterota_B	c__Binatia	o__UBA9968	f__UBA9968	g__DP-20	s__DP-20 [species 14508]	0.57062	4534971	78.93
FREE043546	9	igr_000918	FREE043546_c220	7115	7669	CO_R		Peptidase family M28	C	18	0.133932	0.444623	0.00282665	0.0126997	FALSE	GAGAAT	TGGACA	442	466	AAAAGCAGAAAAAAATTCTTGCCACGGCGCGCGCCATGGCCGCGTTTCGGCAGCTTCGCTCTGTCAACCGTAGTGGTACGCCTTCGAAAGTTTCTCAAATGCCTAGCAGTGCAGAGATCTTGGCTTGATCGAAACCGACGATTGACTGACCGTCGATAATGGTCACCGGCGTGCTTTGAAAGCCGAGATCGAGCAGCTCTTTCAACGCCGCCTGATCGGCACGGACATTTTTTTCGACAAAAACAACGCCATTTTGAGATAGAAACTCTACCTCTTTGTGGCAGGGCCCTCAACCCGGCTGGGTGTAAACGATTACGGATTTGGCCATGCTCGGCCTCCTTATTCTCAGTTCAAACTCCTATTGTTTATAACATTCACGCGTTTGCTCCGCAAAATTCTCGTACCCGGTCTGGCTCATTGCGCTAGAGGCGCGTCACTTTATTGGACATGAGCGTGTCGCCCATTCGAGAATTGTTTCTCGGCACAACGCTTAGTTCAAATGCCTAGCGCCTCTACCTTCAATCGCGTTACGCAAACATGCTAAAGTAACCAATC	d__Bacteria	p__Desulfobacterota_B	c__Binatia	o__UBA9968	f__UBA9968	g__DP-20	s__DP-20 [species 14508]	0.57062	4534971	78.93
FREE043546	10	igr_000852	FREE043546_c208	2179	2410	CO_F		hypothetical protein	C	16	0.449799	0.442192	0.000846661	0.0303045	FALSE	AAAAAT	TAGTAA	192	214	ACCCGTCTTCGAGCTCCTCTTCAAGTTTGTTGTTTAATCGTCAAAGCGTGGTGCGACGGCTGCCCACGTAAAAGTAGTATTGCGTTCGGCAGCCTGGGTTCGCCTCAGCAGCTGGATAAAAAGACGCGCTGTAACTTTGCTCGATCGCCAGCGTTGCTCGCGAACGGACTGGTTGTTATGTTTTTATAGCTTTAGTAAAGCTGAGTTTATACGTAAAAATGGAGCGCTTAGG	d__Bacteria	p__Desulfobacterota_B	c__Binatia	o__UBA9968	f__UBA9968	g__DP-20	s__DP-20 [species 14508]	0.57062	4534971	78.93
FREE069478	1	igr_000004	FREE069478_c1	3194	3571	CO_F	argB	Acetylglutamate kinase	C	18	1.08962	0.441934	0.000206665	0.0247788	FALSE	TAGCAT	TTGACC	228	252	CGCGCTGTAAGTCGTGCGGGCGGGGCATTGGGCGATGTCCTGCCCGTCAGCCCCGCCTGCGCCTCGACCGCGCGGCGGTCAGCTTCGGGGCTTGGCCCGCCGGTCCTCGCCCGAGCGGCGCTCGCCCTTGCGGCGATCCGGCCCGTCATAGGGCTGCTGGCTCTGGCGTCGTTCGCCCTTGCGGCGCCCCCCTTCGGGGCTATCGGTATGGGGGCATCGTCTGGCATATTGACCTCTCTCTCGCCAGCACCCTAGCATCAAATGCCTGAAAAACCTAATCCTGCTGAACAGGCTATGCCAAGCCGCCTTGCGCTGCGCGGTGAAGGCGCTAGGGCGCCGGCAAAACCATCTGCCCAAGCGGCAAGGGAACCGACGCCT	d__Bacteria	p__Pseudomonadota	c__Alphaproteobacteria	o__Sphingomonadales	f__Sphingomonadaceae	g__Erythrobacter	s__Erythrobacter tepidarius	0.65882	3216818	99.54
FREE069478	2	igr_000130	FREE069478_c11	182193	182546	CO_F	lon_1	Lon protease	C	17	-0.164257	0.424351	0.0047933	0.019222	FALSE	CATATC	TTGCAG	319	342	TGTTGCTGCGCTTTTGACCGGCATCCTCGCCCGGCCGCCTGCGCAGGCGAAGTCATCGAATCGTGCGGGCCTTCGTCTTTCCTGTTCGTGGCGATGCCGGAGGCGCTTGTCCCCTTACTGCGCCATGCCGAGGCTGTGGCGCTGCTTCTGAGCGATCGGCGCGACCACCTTCGCCGCATCGCTGTTCCCGCGCGGGGATAGTGGCTTCCCGCGGGCCAAGGTGGCCGTTCAGCGGGCCGGAGGCGTCGGGCTGGGCGAGACATGGGGCGGGAAAGCGCGGGCTTTGGCGCGCCCATCCACAAGCGATTGGGCCGATATGTTGCAGCCCGCCGCCCTGCTTCCCATATCTGCGGC	d__Bacteria	p__Pseudomonadota	c__Alphaproteobacteria	o__Sphingomonadales	f__Sphingomonadaceae	g__Erythrobacter	s__Erythrobacter tepidarius	0.65882	3216818	99.54
FREE069478	3	igr_001087	FREE069478_c6	76390	76587	CO_F	clpX	ATP-dependent Clp protease ATP-binding subunit ClpX	C	16	1.22553	0.419098	0.000466664	0.016432	FALSE	TACATT	TTGATT	113	135	GGCCATCGCCCCGCACTTGCCCCGCGGCGGAACAGCAACCCGATACCCAGGTGTTTCCCGCTATTTCGTGGCCCCAAGCTCCGCCCCGGAGCGATTAAAACCTTCGCCATGTGTTGATTCATCCGGCGCCATGGATACATTTGCCGAATCCGTTCGTGCCATAGCAATGCTATCGTCCGCGGATTCGAGGACACAGGA	d__Bacteria	p__Pseudomonadota	c__Alphaproteobacteria	o__Sphingomonadales	f__Sphingomonadaceae	g__Erythrobacter	s__Erythrobacter tepidarius	0.65882	3216818	99.54
FREE069478	4	igr_001054	FREE069478_c5	89831	90068	CO_R	ndhC	NAD(P)H-quinone oxidoreductase subunit 3	A	16	-0.244837	0.403762	0.00407331	0.000606663	FALSE	CAGGCT	TTGCGG	150	172	CGGCGGTCGCTGCCGCGCTGGGGACAAGCGGCCTCGCATCGCCTCGCGTCGGCAATGATACTGGCGCGCAGGTGCTCGCCCGTTTGTGCCTGCCCGCCACACTGAGGTTGCGCCCGACCCGCAACCTCTGTTCGATTTCCTGCAACATAATTGCGGGCTTTTCACCGAGTCGCAGGCTTGCGCGGTGCGCGCGTCCGGCCTAGGGCGAGCTTCGGGATTAACAAGCTTGGACATCGCC	d__Bacteria	p__Pseudomonadota	c__Alphaproteobacteria	o__Sphingomonadales	f__Sphingomonadaceae	g__Erythrobacter	s__Erythrobacter tepidarius	0.65882	3216818	99.54
FREE069478	5	igr_000434	FREE069478_c26	140059	140469	CO_F	rpsA	30S ribosomal protein S1	C	17	-0.290262	0.387881	0.00764662	0.0380797	FALSE	TAGGCG	TTGCCT	210	233	ACGCTTTCCTACCCGCATCCGGTGCGCCAGGTTGTCTGGCGTGGCGAGCCGTCCACTCCTTTCCCTTCACCCGCTAGCCCCGGGCGGGGCATCGCGCCCGCACGCGCGGCGCGGCATATTGTGCGTCAGGACTGTGTCTCATGTGTCTCCTACAGCCCTCAAGCTGAACGCACACATCGGCCGCAGCAGAGCCGGAAGGGGCGATTCTCCTTGCCTTTTGCACCGCTCTCCCCTAGGCGCGCGCCCGTTCTGGCAATCAATTTGGTTGAAGGAACCTTCGCACTGGCATGGGGCCTTGCGGAGAAGTCTGCCTCTTGCCCCGCCAGCCCCGGCAATGGTGCCTGGGAAGCGGCTAAAGACCCCGGAAAAACCGGTGGCCGGTAGCACAACGAAACAGGACTGAGCCTAGAC	d__Bacteria	p__Pseudomonadota	c__Alphaproteobacteria	o__Sphingomonadales	f__Sphingomonadaceae	g__Erythrobacter	s__Erythrobacter tepidarius	0.65882	3216818	99.54
FREE069478	6	igr_000140	FREE069478_c11	200307	200469	CO_F	pyrH	Uridylate kinase	C	17	0.871795	0.368593	0.000393331	0.0574732	FALSE	TACCTT	TTGAGC	61	84	TTTTCGCTCTGCCGAAGCACGAACCGGCCGCCGCAGCGTCGATGTTGTGGCGGCCGTTTGCTTGAGCGCCACCGCGCACGGCGCTACCTTACCCTTTGCGCAATCGCGGTTTGGCCGTTAAGTGCGCGCCGCAACCAGATTGCTCCCGGAGCCCCGCACCCCC	d__Bacteria	p__Pseudomonadota	c__Alphaproteobacteria	o__Sphingomonadales	f__Sphingomonadaceae	g__Erythrobacter	s__Erythrobacter tepidarius	0.65882	3216818	99.54
FREE069478	7	igr_000538	FREE069478_c27	99080	99184	CO_R	ftsH_1	ATP-dependent zinc metalloprotease FtsH	C	16	1.40618	0.356103	0.000466664	0.0289259	FALSE	TACATT	TTGCCA	52	74	TTCTCATCACGCTGTTCGAAAATTGGCACGATCCGCATCCTTGCGCTTTAGCTTGCCATTCACCTTGCGCGCCCTACATTACCCGCGAGAAAAGGAATCCACCCG	d__Bacteria	p__Pseudomonadota	c__Alphaproteobacteria	o__Sphingomonadales	f__Sphingomonadaceae	g__Erythrobacter	s__Erythrobacter tepidarius	0.65882	3216818	99.54
FREE069478	8	igr_000691	FREE069478_c29	65881	66046	CO_F		Helix-turn-helix	C	17	1.28049	0.339459	0.00123999	0.0247788	FALSE	TGTCAT	TTGACC	9	32	GTAACTTATTTGACCCCGTCGCCGGAGCGAACTGTCATAGGTGTTGGCCGCCCTGCGCCTCACCACGGCGTAACTGGCCGCTGACCTCCCCGCTTTAAGCGGATTGTCGAGTGTCGATTATCACTGTAGGCTGAATTGAGCGAAGGGCAATACGATTCGGCAGGCG	d__Bacteria	p__Pseudomonadota	c__Alphaproteobacteria	o__Sphingomonadales	f__Sphingomonadaceae	g__Erythrobacter	s__Erythrobacter tepidarius	0.65882	3216818	99.54
FREE069478	9	igr_000015	FREE069478_c1	31153	31248	CO_F	gyrB_1	DNA gyrase subunit B	C	18	2.26466	0.337035	3.99997e-05	0.0538945	FALSE	TATGAT	TGGGTT	61	85	AGGCCTCGACAAGCTGCGCCTAACACTCGTGGAAAAGCTGTCCTCGGGGCCCTCCCCCAGTTGGGTTTCCGCGTCCCAGCCCCTATATGATGGGCC	d__Bacteria	p__Pseudomonadota	c__Alphaproteobacteria	o__Sphingomonadales	f__Sphingomonadaceae	g__Erythrobacter	s__Erythrobacter tepidarius	0.65882	3216818	99.54
FREE069478	10	igr_001018	FREE069478_c4	70113	70233	CO_F	era	GTPase Era	C	17	0.257284	0.336351	0.00201332	0.0729736	FALSE	TATGAG	TCGACA	86	109	ATTTCGTTCACCAAATGTTTCACGTGAAACATCGCACCGGCCGGCCCACCGGCGCGAATGAGCCGGCCATGGTCGCGCGCCGCCCTTCGACAAAGCCGGGCGCTTTCGATATGAGCGCCCC	d__Bacteria	p__Pseudomonadota	c__Alphaproteobacteria	o__Sphingomonadales	f__Sphingomonadaceae	g__Erythrobacter	s__Erythrobacter tepidarius	0.65882	3216818	99.54
FREE007550	1	igr_000657	FREE007550_c33	27496	27637	CO_F	grpE	Protein GrpE	C	18	0.0104386	0.553807	0.000893327	0.136606	TRUE	TAAACT	TTTTCC	79	103	TATTTTAGCCACGAGCAAACACGAAAATTCAGGAAATTAAAACAAGAATATTTTTCGTGCCTGTTTGTTCGTGGCTAAATTTTCCTTGTGATAAATGGTTTGTTAAACTAGATGCTTTAGAAGACGAGCATTTATCAAATTT	d__Bacteria	p__Acidobacteriota	c__Blastocatellia	o__Pyrinomonadales	f__Pyrinomonadaceae	g__GCA-002050365	s__GCA-002050365 sp002050365	0.45413	4149107	72.65
FREE007550	2	igr_000465	FREE007550_c29	14251	14453	CO_F	argF'	N-acetylornithine carbamoyltransferase	B	16	-0.502073	0.534188	0.000219999	0.0254998	TRUE	CACGCT	CCGCTA	79	101	TTCAAAGCCTTTGTTAAATAGGCGAAATGGTCAGAACCGCCTGCGGTAGCGGGCGGGTTTTCCGCCGCGATTGACCCGCCCGCTACCGCAGGCGGTTCTGACACGCTCTCGAATTATGTCCAGTCTTCATTTAATTGATTGGCTCGAAAACAATGGTGGTTATTGTGATTGTGAAGTGCTAGCGAATGTAGAAGAGAAAATAA	d__Bacteria	p__Acidobacteriota	c__Blastocatellia	o__Pyrinomonadales	f__Pyrinomonadaceae	g__GCA-002050365	s__GCA-002050365 sp002050365	0.45413	4149107	72.65
FREE007550	3	igr_000774	FREE007550_c37	21993	22393	CO_R	rpoB	DNA-directed RNA polymerase subunit beta	C	16	0.877976	0.528384	0.000466664	0.0126997	FALSE	TATCTT	TTGCCG	291	313	TTTTTTGACAACCTAAAGTTTCCGAATCGGCATCTATATAAGCGAACAATTTGAAGTCAAGCAATATAGTTGCTAAGATAAAAGACAAGCGTCGAAATTCTAAAAAATTCGACGCTTGCCGTTACAATTAATTGAAACTTCGATTTTGGAGTTTCTCGGTTTAAACGAGAACTATTCTCGCATCCGGCTTGGGAGAATTGGTGTCCATTTCCGACACTCTCGAAAAATTTATATTAATAGCAAAACTGCTAGCAAATAAGCGGTCAGGGCAAACTTTACCCTCGACCGCATTTGCCGTCTTTGTTTGGAAGGTTATCTTTTGAACGTTTAGCTAAGGCATCTTAGCAACAAAAGATATTTAAATCAACAGTTTTTTTCAAGACCTGAATTTCATAAAAATT	d__Bacteria	p__Acidobacteriota	c__Blastocatellia	o__Pyrinomonadales	f__Pyrinomonadaceae	g__GCA-002050365	s__GCA-002050365 sp002050365	0.45413	4149107	72.65
FREE007550	4	igr_000554	FREE007550_c30	9283	9611	CO_R	thrS	Threonine--tRNA ligase	C	17	0.586724	0.508835	0.000166666	0.0676877	FALSE	TATACT	TACAAC	118	141	ATTAAAGGCTAAAGGAGAAAGGCATAAGGCTAAAATTTGGTTTTTATCTTTTATCCCTTCGCCTTCACACTTTTGATACGATGCTAACAAAGAACTTTGCATTTTTTATACGAACTACTACAACGCGCTTCTAATGGCGCGTATACTCGGCGTTTTTATTAAACGCTAAGGCAAAGTCGCTCTTATCAAATCAAATCTTTTTAGAGTAGTAGATTGTTAATCGTCAATGGTTAATTGAATTTCTTGGATAAGCGGCGAATTTGCTTTTTGCAGGTTCGGCTACCGGCATTGGAGAAAACAATTAACAAACATTTTCTATTAACAAAAAT	d__Bacteria	p__Acidobacteriota	c__Blastocatellia	o__Pyrinomonadales	f__Pyrinomonadaceae	g__GCA-002050365	s__GCA-002050365 sp002050365	0.45413	4149107	72.65
FREE007550	5	igr_001003	FREE007550_c45	37340	37595	CO_F	mreB	Cell shape-determining protein MreB	C	18	0.102168	0.508361	0.000359998	0.115889	FALSE	CATAAT	TTGAAA	87	111	TGGTGAAAAAATTGTCGGTCTGTTTAGTGGCGGTCTTTGACCGCCATTTTTTTGTGAAAAAGTATCGAAATAAAATTTGAAAAAAATTTGAAAAAAGCGTGTTATAAATAGCATAATTAAATGTAGTCGTTGTATGCTTAATGGTTGAATCTGACGCAGACGGTCTTCCTAACCTAAGGCAAACGGTTTTTCCCGAAAAAACATCTTCCTTTAGGTAGAATCAATTTGAAAATTTAAGAACGGATATTTATCAAAA	d__Bacteria	p__Acidobacteriota	c__Blastocatellia	o__Pyrinomonadales	f__Pyrinomonadaceae	g__GCA-002050365	s__GCA-002050365 sp002050365	0.45413	4149107	72.65
FREE007550	6	igr_000587	FREE007550_c30	52573	52875	CO_F	pnp_2	Polyribonucleotide nucleotidyltransferase	A	16	0.252329	0.505208	0.0056533	0.00271998	TRUE	TTTAAT	AAGAAA	36	58	AAATAATGGATAATTGATAGTGGATAATTGATAATGAAGAAAGGATTGTTAAATTTGGTTTAATTACACTATCTACTTTCCACTATCAATTATCCATTATCCATATCAATTATCCACTAAGTTTGACTGCTTCGAGTCATTAAACATAACGGTTCTCTCGAAGAATTAGTCGACGGTAGCTGAACGTGACAGCGCATCAAAATCCGTCGGCAAATGAGAATCAATCGCTAGTAGAAATATAAAGGCGACGAGGCTTTCACGGAATAGCTTGGTCGTCTTTTATTGTATAAGGAAAAGAAAAAT	d__Bacteria	p__Acidobacteriota	c__Blastocatellia	o__Pyrinomonadales	f__Pyrinomonadaceae	g__GCA-002050365	s__GCA-002050365 sp002050365	0.45413	4149107	72.65
FREE007550	7	igr_001055	FREE007550_c48	30743	31093	CO_R		FeoA domain protein	C	17	0.0366692	0.497703	0.000406664	0.096825	FALSE	TACAAT	TTGAAA	185	208	AGTTGAGTTTAGATTGGGTTTTATTACCTTTCTTTACGGCGTAAAAAGTTTAATTTGAGATGTGTTGAGGTTTTTGATTTCTTTTTGAAACTTTGCGAAAATCTCTGCGCCTCTGCGGTTAAATCTCTAACGAATAACCGTCGTAAAAAGGTTGATTAATAATTTTCTAAAACTATCTATTGAAATTGAAATTAAATTTCAATTGACATACAATTCTCTTTGTTGAATTGAGAGGATATCGAAAGCGCGATTCGATTGATTATATGCACATCGCCAGGTTCAACGGGCGTTGGGTGATGATCAACGTTCTTTGGGAATTGAAATCGAAGAAGAAGAAAAGAAAAATCGGTA	d__Bacteria	p__Acidobacteriota	c__Blastocatellia	o__Pyrinomonadales	f__Pyrinomonadaceae	g__GCA-002050365	s__GCA-002050365 sp002050365	0.45413	4149107	72.65
FREE007550	8	igr_000311	FREE007550_c23	39067	39516	CO_F	gyrB	DNA gyrase subunit B	C	17	-0.156468	0.490024	0.00242665	0.0298452	FALSE	TAAGGC	TTGTCA	333	356	AATATTTCCGAAAGGCGAATATTTCTGGTATTGAAACTCTTTACAAAAGGCTTTTCTAAAGAGTCAGCAAAATCAAATCTCAAAGGATTGCTTTTACGCTGCCTCCGATACTTTGTTTTAACTATTACTTTGTGGGCTTTGGGAAGTCTGGTCGTTGGAAATTTTCAAGCGGCAAACGGCTTCGATATTAAATTTGTCAACGGCTTGGCATCGCTGTTTTTGATTGCATTGGCAGTTTATTAGGTCATCACGGCGTTGATTAAATTGGGAGGCGAAAAACGTGGCGAATTAGCGGCTGAAAATGCGTAGTTTTTGAAATTTTCACCATACTTTTTGTCACATCAAAAAAGAATCTTTAAGGCGGTTAATCTGACTGTCTAAATTGCTTGAAATGTAGTAAAATAAAGGCTGTAAATTAAAGTAATATTTAACAAAACAGAGGTTAGAAAA	d__Bacteria	p__Acidobacteriota	c__Blastocatellia	o__Pyrinomonadales	f__Pyrinomonadaceae	g__GCA-002050365	s__GCA-002050365 sp002050365	0.45413	4149107	72.65
FREE007550	9	igr_001450	FREE007550_c66	19118	19535	CO_F	pgk/tpi	Bifunctional PGK/TIM	C	17	-0.190599	0.48613	0.0042933	0.014101	FALSE	TAAAAC	CCGCCG	177	200	ATTATAAAATAAATTCTTGAGTGATGAATAACGTCTCTAATTCATCACTCGCCTTTCAACAATCGTTTCTTGACTTCCCACAAATTTATGAAGAACAGAAAAAACTTATACGTCCTTATATTATTCGTTTGGCTTTTTGGCACGAATGAAAATATTCTTTCTCAAAGAAGAAAAGCTCCGCCGAAAAAGAATGTCGGCGTTAAAACTACAAAATAAATTCTTGACCGTTCCCATTTTGCAGTTATTCCGCCAGAAGTTTATCAAGCGATCGAACGAGCGAAAGCCAAAGCAAAGGATGAAAAAAAGAAGGCTTTATGAACATCGAACTTGAGAAAATAAAACTTAACCCGGCGATTGAAGAAAGCAATTTCTTAAAAAAGGAAAACTGCTTCGACCGTGCGAATTAAACATTTGAATT	d__Bacteria	p__Acidobacteriota	c__Blastocatellia	o__Pyrinomonadales	f__Pyrinomonadaceae	g__GCA-002050365	s__GCA-002050365 sp002050365	0.45413	4149107	72.65
FREE007550	10	igr_000855	FREE007550_c39	109953	110339	CO_R		hypothetical protein	C	18	-0.0766241	0.485497	0.00177332	0.0298452	FALSE	CACAAT	TTGTCA	336	360	CTAAATCGTTTTAGTTAAAATTAAAAAAAGCATTTTGTTATTGAACTTTTCTAAAAGATTCGGTTATATTGCTTTTTATAGTTATCAAATAAATTTTTCGCGCGGCAGAGCCGCGAGGTTTTAAATCGGAAAAATCTTTTTTCCTTATTTCCGTAGCAGAGCTACGGGGAATTAAACCTATAAGGAACGATAAAAAATATTTTCAAGTGAAACATTGCAGCTCTAATTTTTAGCGAATTTCAAGACGAAAAACTTTCTTCAAAGTTAAAACTTCCACTTTGTTTTGTAGATTTTGCTGATTTGCCAAAAATCATAAACTTGTGTGAAAAATATATTTTGTCAGTGTTCATAAATTATTCACACAATAATTTTATATAAGGAAGAAAA	d__Bacteria	p__Acidobacteriota	c__Blastocatellia	o__Pyrinomonadales	f__Pyrinomonadaceae	g__GCA-002050365	s__GCA-002050365 sp002050365	0.45413	4149107	72.65
FREE015520	1	igr_000742	FREE015520_c13	92054	92449	CO_F		Bacterial extracellular solute-binding proteins%2C family 5 Middle	A	17	0.506424	0.491334	0.000746662	0.000426664	FALSE	TAGTCT	TTGACG	165	188	AACCCGCCTCCTGGGCATCGACCGACGTCACTGCCGATTCCCTTCCGGACTCGCCCGATCGAATGCCGCACGGGCCCGAAACTTTCGAAACTGTTCACAGATCCTCGTGTGGAATGCGATTGCCATTCGTGACCCGATCGTGACCTCTGTGGCGACTCACCAGCCTTGACGCTGTTTTGGTGTTGCCGTAGTCTCACCGCTATTACCGAAAGTTTTCGGATAAGTTCCGGAAACAGATCAACATTTTCGGAACCCGGCGCGGTCGTGCAGGACCCCGCCGAACCCCCCAAGGCAATGCTTGCGGGCCATACCTGGGAACACGTTTGACAACGCTTGCGAGCCACACATCTGCATGACGGCCACCCGGCCGTGCGACCACGGAAGGAGCGCTCACCG	d__Bacteria	p__Actinomycetota	c__Actinomycetia	o__Mycobacteriales	f__Micromonosporaceae	g__Glycomyces	s__Glycomyces sp000719515	0.70515	4962379	90.45
FREE015520	2	igr_001955	FREE015520_c7	297971	298133	CO_F	drrA_4	Daunorubicin/doxorubicin resistance ATP-binding protein DrrA	C	17	0.218802	0.459623	0.00152666	0.0742905	TRUE	CATCAT	ATGCCA	97	120	CGCGCCCTTTCGCGGCCTCCCCGGCGAAATCGTTCGCGCATGTCGGACCCCGGGTGCATGATCATTCCCTGAGCCGGAAAAACCCGGCATCAAGGTGATGCCATTCTGGCGTCCCTATGACATCATGAAGAGGGTCCCGCGAACGCACTCTAAGGAGGACCAC	d__Bacteria	p__Actinomycetota	c__Actinomycetia	o__Mycobacteriales	f__Micromonosporaceae	g__Glycomyces	s__Glycomyces sp000719515	0.70515	4962379	90.45
FREE015520	3	igr_000798	FREE015520_c13	204014	204433	CO_F	aspS_2	Aspartate--tRNA(Asp/Asn) ligase	C	17	0.420223	0.43122	0.00049333	0.0512018	FALSE	GAGAAT	TTGCTG	340	363	AGTGGCGGTACAGCAGCGCGCTCGCGCGCTGAAGGGGAAGCGCAGTAGTGCGCTCGCGTGCTGAACGAAAAGTGCAGCAGCGCGCTCTCGCACTGAAGTGGCGGTGCAGCACCCGCGCGCGGCACGGAGAGCGCACTTGCACGCTGAAGTGCAGGTGAAGCAGCACATCCGCGCTCTGAACGGGAAGCGCCCGCGCGTCGAAGCCGACGCGTCGTAGTGCGCTCGCGTGCTCAATGGGGAGCACGGCAAGACACTTGTGCGCCGGAGGAATCGCCCCAGAGGTGACGCCGGACGTGCCCGGCGGCATGCCCGGCTTACTGCGCAGTGGGCGGATATACGATTGCTGCTGGCTGAGGCGTTCGGGAGAATCGCCTGAAGTCATCCGACAGCAAGCCGTTTCCTTCGAGGAGTTTTGAGCCC	d__Bacteria	p__Actinomycetota	c__Actinomycetia	o__Mycobacteriales	f__Micromonosporaceae	g__Glycomyces	s__Glycomyces sp000719515	0.70515	4962379	90.45
FREE015520	4	igr_001952	FREE015520_c7	291386	291713	CO_F	yheS_1	putative ABC transporter ATP-binding protein YheS	C	18	1.93405	0.428212	0.000286665	0.00330791	FALSE	TACCGT	TTGACA	82	106	CGCACCAACCATCGAAACCACGGCGCGCACTCGCCGTGACGGGCCGCCCGGCGCACGCCGGGCGGCCCCTGCCCCAACTCGCTTGACACCCCCTCCCGGCCCCGGCTACCGTTGTCCCCGTCCTTGTTCCCGACGTCAGGCACTCACTTGAAGCTCTAGGTCGTAGACATCGCGCCATCACGTCTCTGCGCACGTGAGGTGCCTCTGCGATCCGAGGGTGCCGCTTCCGGGAACCGTCCCAAAGGCCACCATCCAGGTCCCGCCGCCTTCAGGCCGGCGCGATGTCTCTCATTCGATCCCGCACCGCATCGACCCTGAGAGAGGTCAC	d__Bacteria	p__Actinomycetota	c__Actinomycetia	o__Mycobacteriales	f__Micromonosporaceae	g__Glycomyces	s__Glycomyces sp000719515	0.70515	4962379	90.45
FREE015520	5	igr_001532	FREE015520_c4	230581	230723	CO_R	tetM_1	Tetracycline resistance protein TetM from transposon TnFO1	C	17	-0.0420472	0.42148	0.0050733	0.0507522	TRUE	TGGACT	TTGCAC	15	38	CCCCGAGAAAACCATTTGCACCGCCCTCTGGTGTCTGCTGGACTGGCCCCTTCACGTCAGTCCGACAGGCGAAGGGGCCACCATGCGCAAGCAGTTCATGTCCAACGAGAAAGGCAACCGCGACCTGAAGGACATGACCGCCA	d__Bacteria	p__Actinomycetota	c__Actinomycetia	o__Mycobacteriales	f__Micromonosporaceae	g__Glycomyces	s__Glycomyces sp000719515	0.70515	4962379	90.45
FREE015520	6	igr_000486	FREE015520_c11	20495	20885	CO_F	dnaN	Beta sliding clamp	C	17	-0.00624189	0.416938	0.00172666	0.048952	FALSE	TAATAG	TATATC	324	347	GCGGGCCTGTGGACAAGGTTGTGGAAAAGCTGTGGATAAGCCGGGATTTCTGTGGAAAGCCTGTGGACGGACTGTGGATAACAGGCGGGAACGCGAAATCGGATCGCGTATTTCCTGTGCACAACCCTGTGCATAACCTGTGGAAAAGCTGTGGACAAGCCTGTGGATGAGATGTGGAAAACTCGGCGTGTGTCGGAGGCTGTGGATAAGCTCCTGATTCATCCACAGGTTATGCACAGTCCGTCCACAACCCGAAACCCCGGGCGAGCTGCGAAAAGGCGGGTTTTCCACAGTATCCACAGCACCGACGACTACGACGACAGTTATATCTATAGAGAGATCATTAGTAATAGCGCTGTGCACAACCCAGAACAGCCGCGAAGGAGCGACC	d__Bacteria	p__Actinomycetota	c__Actinomycetia	o__Mycobacteriales	f__Micromonosporaceae	g__Glycomyces	s__Glycomyces sp000719515	0.70515	4962379	90.45
FREE015520	7	igr_001277	FREE015520_c3	90080	90965	CO_R	rpoB	DNA-directed RNA polymerase subunit beta	C	18	1.79071	0.414756	0.000466664	0.00236389	FALSE	TAGGGT	TTGACA	645	669	GGCGGTTCCGCGAGGGCCGCCGGCAGTGCGAGGGCGGGACGCCGCGATGCGGTCGGGCCCGGTCCGCGAGAGCGGCCCGGGCCGACGGCAGGCGACGCGACGGCGTCCCGCACCCGCACCGAACCACCGAGCACCGAACCATCAAGCACTGAACCGCCAACGCACCGCCACGCAGCGTCGGCGACCGAACACGAACCTCCGCCGCGACACGCCCGGGCCCGGCGATCCCCGGGCCCTTCCCTGCCCCCGCGCGCCCGCCGCCGCTCGGTCGCTCCGTGTCCGGTCACGGCCGCATTGCGCTGCGGATCGCCTGCCCGCCGGCCCGTTCCCGAGGCCCGCGCCGGCCCCGGTTCCGGCGTCGGGGCCGAAGGGGCGCATCCGGGCGAATTAGACGCCTGACTTGACGAAGTGTGACTTGATCCTGCAAACTAGTTCCTCAAGCGCCACTGCGTGGCGCGCGCTACGTTCAGCAGTGGCGGGCACCGTCCCGGCTCCGCGGGCGGGCGCACGGGCCGCGATCGCGGCCCGGAGGCAGGACGGTCCGGGCAAAGCGTGCGAGCCCGCGGATCGAGCAGTGTTTACTGGAGGAACTTCGGCAGCGGGAGAGATTGTCGTCACCACGTACCCCACCACGCGGTGGGGCGGTTGACAGTCGGCCGGAGCTTACGCTAGGGTATTAATTTGCGCTGCCTCCTTCACGCCTTCTTGACGCGGTGAGGGTCGTGGACGGTGGGGATTCCAGGCTATCGACCGACGTTCAATGCCATGCTGGCTTGACCGCTCGACTCGCTGCCCGTCTCCGGCTGTTCTCGTCGATCCCGCATTGATGCGGTGACTGTGGCATGCGCCGGCCGTCGTAACACTCAGGTCCTCGGAAGGACGAATC	d__Bacteria	p__Actinomycetota	c__Actinomycetia	o__Mycobacteriales	f__Micromonosporaceae	g__Glycomyces	s__Glycomyces sp000719515	0.70515	4962379	90.45
FREE015520	8	igr_001592	FREE015520_c5	55192	55405	CO_F	ytrA	HTH-type transcriptional repressor YtrA	C	16	0.809391	0.404349	0.00233998	0.00848426	FALSE	TGCTAT	TTGACA	121	143	GTCCGCCCGAGTCTCCTCAAGACAAGTCGACCCCCTTTAACGACCGAGCCCTCTTCCGCCTGGAAGAGCGCTGCCCGGCGCCTCGTGCCGCCCTGTGATCCGTCGAACCCCGGCATCAGTGTTGACAGTCGTGGGTTCGTTCGTGCTATGGTTCATTAGTCAAGTAATGAACCTCTGAACCGAGGAACCGAACCACGAAACCTAAGGAGGCGAG	d__Bacteria	p__Actinomycetota	c__Actinomycetia	o__Mycobacteriales	f__Micromonosporaceae	g__Glycomyces	s__Glycomyces sp000719515	0.70515	4962379	90.45
FREE015520	9	igr_000473	FREE015520_c10	504322	504652	CO_F		Periplasmic binding protein	C	16	1.0933	0.40157	0.000659996	0.00989138	FALSE	TATGCC	TTGATC	249	271	GACTCGGGCGGGGCGCTCCTCCCCCGGCGGGCGCCCCGCCCGACCGGCGTCCTCGGCGTGTCGGGTGGAACACGCCGAGGACCCTTCCGCCGAGCGTCCATGAAGGGTGATGACCGGACGCTCGGCGAAGCTCCGCGAGACCCCCAGGCCTCGCGGGGCCGAGGCCGCGGCCCGCGGTGACGAGCGGGCCGCGGCCTCATCCCGTTCCAAGCCCCGTCTCGCACCCGGCGCTCCCGCCGCCCGGTCATGTTGATCATGAGACACCAGGGACTATGCCGAGACCTCCTCGTGATGTTCTAAGGTAAGGCTTACCTAAAAGAGGAGGCCCATC	d__Bacteria	p__Actinomycetota	c__Actinomycetia	o__Mycobacteriales	f__Micromonosporaceae	g__Glycomyces	s__Glycomyces sp000719515	0.70515	4962379	90.45
FREE015520	10	igr_001656	FREE015520_c6	10977	11532	CO_F	lepA	Elongation factor 4	C	17	0.460934	0.398234	0.00184665	0.0126997	FALSE	AAGGAA	TTGTCA	520	543	GTGAGACGGCCCGGCGGCCCCGGCGTGCCTTGATGCGCGCCGGGGCCGTCTGGGCAGCGCAAAGCGAGGGTCCTGCGGATGGGGGAGTTCTGGATCGCCCCCGGTCTCGATGGTGCCTGGCGGGTGTGACATTGGGTGCTGGGTGCTGGGTGCTGGGTGCTGGGGTGTTCGGTGGGCACGCCGACCTGGGAGTCCTTCGATCAGGGGAGTTTCGTGCCGCCCCCGGTTTCGATGGTGCCCGGTGGGTGTGACATTTCGGGGCTGGGCTGGGCTGGGCTGGGAGGGAAGGGAAGGGATGGGGCAGGGTGAGGCGTTTGGCGGGCACGCCGACCTCGGGGTCCTTCGATCGGGGGAGTTCTGCGGCGCCCCCGGTTTCTATGGTGCCTGGCGGGTGTGACATCTCTGCGGCACCCGAATGCGGCTCGGCGGTGCGCGGGAATCGGGGCTTGCGACCGGCGGTGGTGAGCCGATCGCCTTTTCTCGCTGGCTGTGCGGGGTTCGCCGGGCCCGTAAGGCAGAATTGTCAAGCCCACCCATCCGATCAAGGAAGGTCAAC	d__Bacteria	p__Actinomycetota	c__Actinomycetia	o__Mycobacteriales	f__Micromonosporaceae	g__Glycomyces	s__Glycomyces sp000719515	0.70515	4962379	90.45
FREE013370	1	igr_000558	FREE013370_c331	9224	9520	CO_R	dinG_1	3'-5' exonuclease DinG	B	17	-0.218774	0.429373	0.00231332	0.00169999	TRUE	GATTCA	GAGAAG	181	204	GCGCGCGACGCTCCGAACGGGGCGGTGCTACACGTTGGACGGATCGTGACTCCCGCGGTGCGATCGATCCTGACCACGACATCCCCTGTCCCGATCACCGGGATCGAGAACCTGGCGAAGGACGAGAATCTCGGCGAGCCCGCACCGAAGCGACCGTCGGAGCGGCCCGCGCACGACTACTGAGAAGGTCCAACCCACTACTGGGATTCACCCGCAAATGCGACGCATGCGGCACAGATGCCGACAGCACCTGTGCCACGATCGCTGAGTTCGACGCCGTGAGGGAAGGATGCGCTC	d__Bacteria	p__Actinomycetota	c__Actinomycetia	o__Actinomycetales	f__Cellulomonadaceae	g__Isoptericola	s__Isoptericola [species 3979]	0.74301	4239068	85.07
FREE013370	2	igr_000899	FREE013370_c501	24373	24758	CO_R	rpsL	30S ribosomal protein S12	C	17	1.96898	0.414195	5.99996e-05	0.015034	FALSE	TAATCT	TTGACC	62	85	GTCTGATACCACGAGGTAGTCCGGGAGGGGCGCACGTCACAGCGTGCGCCCCTCCCGTTCCTTTGACCCCGCTTGCTTCCGCGGGTAATCTTGGAAGCCGTGCCCGTGCCGTCGCGCGCGCATCCCGCTGTCAGCCCAGAACGTTCTCGCTCGGGCCGGCTGCCGGAGGCGTCGCCGACCTGAGCGCACAGGTACCCCGGGAAGATCGCTCGGACCGTCCGTCAGGGCGGGGGAGCTGAGCTGACCCGGGCCATCGAGCCGGTGGTAAGTGGCGTTGCGGTCCGTGAGGGCCGCGGGTGCCGCATGCGATCGGCACGCACAAGCCAGACAGACCACCGTCGAGGGCCGGCCGGCCCTCGTGAGCTCGAGAAGACGACGGAGACGTA	d__Bacteria	p__Actinomycetota	c__Actinomycetia	o__Actinomycetales	f__Cellulomonadaceae	g__Isoptericola	s__Isoptericola [species 3979]	0.74301	4239068	85.07
FREE013370	3	igr_000253	FREE013370_c20	10544	11089	CO_F	infB	Translation initiation factor IF-2	B	17	-0.198398	0.361231	0.00653996	0.0224465	TRUE	GATGAG	TGGGCA	460	483	GGCCGGTCACGGCACGTGGGTCGTCGCGCTAGACTGTCGGGGACCGGGCCACGCGCCCAGCCCTCGACCTCCCCACGTACCCCTCCGGAAACCTCCGGCCCGGTACGGACGTGCGTCGGGTGCCGGGAGCGTGACCAGCGGTCCGCTCTTCTGCGGCTGGTGCTCGAGCCGTCGGGACGCGAGGGAGTCCTCGTGGTCGACGTGCGGGGGTGCCTGCCGGGGCGTGGCGCCTGGATCCATCCGACGCCCGCCTGCCTGGCGCTCGCCGAGCGTCGTCGGGCCGTGCCGCGCGCCCTGCGCGTCACCGGTCCGATCGACCTCTCCGGCGTCCGGGACCACCTGGAGCGGCGAGACCGATGAGTCCCTCCGGTCCGCACCGCCATCCGGCGGCCGGACCATCGCGACCGAGCACGCTCGGCCGCACCCACTGAAGTCGACAAGGAAGCGGGTCAGAAGCCGATGGGCACCCGATGAGTTCCGTGCGATGAGTACTCGGTACTAACGACGGTCCTCCCTGTCTCGCAGGAGGGCCGAGACAGGAGAGTT	d__Bacteria	p__Actinomycetota	c__Actinomycetia	o__Actinomycetales	f__Cellulomonadaceae	g__Isoptericola	s__Isoptericola [species 3979]	0.74301	4239068	85.07
FREE013370	4	igr_000179	FREE013370_c159	20977	21493	CO_R		NMT1/THI5 like protein	C	18	-0.0346677	0.298798	0.00694662	0.0552381	FALSE	CACGAA	TACCTT	274	298	CGCGCTGAACCCACCGACCTGACGGTCGACCACGAAGGCCCCGGACCCCCTCACAGGGTCCGGGGCCTTCGTCGTGCCCGCCTCCGCGACTTGTCAGAGTCATGTGGGGGTAGGGCACCGCGTGGCTCTGACACGTCGCGAGCCTGCGGAGTTGTCAGACCCAGGTCGGGGTATACCCCCGGCTGACTCTGACAAGTGGTGTGCAGGACGGATCGGCACGGTCCCGCATCGTGAGACTTTCCGGGGAACTCTCGCGCGGGGCGTGCGCGGCGCCTACCTTCCCCGCCATGCACGCCGACACGAACGGACTCCGGTCCCCGGTCACCCGCGCCGCGGGGGCCGCAGTGCCGCGCGCCCGCCGGGGCTGTCGGCCCTGTCGCCGCTGTCGCCGCTGACCCGACGCACGCCGTCGCGCCGGCCTCCCCGGCAGCAGATCCCGCTCGAGACCACCGCCCCGTCCGCCGTCGCGCGGCCGGGTGACGTGGCGTACCCCCGCACGCCCCGAGAGGACCCCGTC	d__Bacteria	p__Actinomycetota	c__Actinomycetia	o__Actinomycetales	f__Cellulomonadaceae	g__Isoptericola	s__Isoptericola [species 3979]	0.74301	4239068	85.07
FREE013370	5	igr_001013	FREE013370_c573	2160	2268	CO_F	gyrA_2	DNA gyrase subunit A	C	17	1.27335	0.298744	0.000846661	0.0421711	FALSE	TACACA	TACAAG	18	41	CGGCTGAGACCCGCGTCGTACAAGTCGTACGCACGCGGTTGTACACAGCCCGACCTCGAGGACGACGGAACCCGCGCCCCGGCGGCGCAGGACAGGAAGAAGGTAGACG	d__Bacteria	p__Actinomycetota	c__Actinomycetia	o__Actinomycetales	f__Cellulomonadaceae	g__Isoptericola	s__Isoptericola [species 3979]	0.74301	4239068	85.07
FREE013370	6	igr_000630	FREE013370_c378	3246	3358	CO_F	tsaB	tRNA threonylcarbamoyladenosine biosynthesis protein TsaB	C	16	1.68649	0.298646	0.00211999	0.00613466	FALSE	GAGGAT	TTGATC	27	49	CCCGGTCGAGGCATCGAGCGTGCTGAATTGATCCTCAAAGGCCGCGTTTGAGGATCAATTCAGCACCGACGATGCGTCCCCCGGTCGGGCCGCGGGAAACGTAGGCTGAGGCC	d__Bacteria	p__Actinomycetota	c__Actinomycetia	o__Actinomycetales	f__Cellulomonadaceae	g__Isoptericola	s__Isoptericola [species 3979]	0.74301	4239068	85.07
FREE013370	7	igr_000069	FREE013370_c117	5678	5879	CO_R	oppB	Oligopeptide transport system permease protein OppB	C	16	0.472789	0.294128	0.00194665	0.0344285	FALSE	GAGACA	TGGGAA	168	190	CGCCCGATTCGGCGGAGGCCGGTCGCGTCCGGTAGGTTCGCGGCCGGCCCTCCGACGTCCGGAGGGCAGGGCGTGCCGACGAAGCACGCCCTGCCCCCTATCCTGTCCTGGCCACAGCCGTCGTGGCCGCCGTCCTGGCAACGAGGCCCGAAACAGAACCCGTGGCCCTGGGAATCCCGGGGCGAACGAGGAGACAACACAC	d__Bacteria	p__Actinomycetota	c__Actinomycetia	o__Actinomycetales	f__Cellulomonadaceae	g__Isoptericola	s__Isoptericola [species 3979]	0.74301	4239068	85.07
FREE013370	8	igr_000278	FREE013370_c21	4111	4268	CO_F	recA	Protein RecA	C	18	-0.344947	0.293626	0.00694662	0.108311	FALSE	CACGAA	TCGACG	84	108	AGTCTGCCCCCAGGAGGGTCCTCGGACGTCGTCCTCCACAGCCGCGACGGACCGCGCCGACCGTGTCGGTGGCGGGACGTACGGTCGACGACAACATGAGCACGCAGCCACGAACGTCGGCGCGCAGCCGCCGCGCCCAGAACGCAAAGGTGACCGAC	d__Bacteria	p__Actinomycetota	c__Actinomycetia	o__Actinomycetales	f__Cellulomonadaceae	g__Isoptericola	s__Isoptericola [species 3979]	0.74301	4239068	85.07
FREE013370	9	igr_000897	FREE013370_c501	21182	21310	CO_R	tuf	Elongation factor Tu	C	18	2.36668	0.292259	0.000273332	0.00754508	FALSE	GATGTA	TAGGAA	38	62	GTCCCCACAGGTCGACGACCAGCACAACCATCAACCTGTAGGAAACCCCCGTCGCCCCGCGGGATGTAGGCTCTCTCGCCGAGTCTCGCAACGTTCGGGAACATCTACCCAAGTCCCAGGAGGACCCCA	d__Bacteria	p__Actinomycetota	c__Actinomycetia	o__Actinomycetales	f__Cellulomonadaceae	g__Isoptericola	s__Isoptericola [species 3979]	0.74301	4239068	85.07
FREE013370	10	igr_000489	FREE013370_c301	6346	6530	CO_R	glmM	Phosphoglucosamine mutase	C	17	-0.324195	0.29139	0.0043933	0.108311	FALSE	CAGCGT	TCGACG	27	50	TCCAGCGCTCCTGCGCCGGTCGACCTGTCGACGGGCGTCGACAGGAGCGTCAGCGTCACGGACGGCCCCGTCGGAACTCTTCCGGCGGGGCCGTCCGCGTGTCCGGCTACGATCGGTGCGGCGTCCGCGGGGGCGTCGTGGGGTGTGCGTGCGGATCCACCGCCGCGCCCGGAGGAGGAGACATC	d__Bacteria	p__Actinomycetota	c__Actinomycetia	o__Actinomycetales	f__Cellulomonadaceae	g__Isoptericola	s__Isoptericola [species 3979]	0.74301	4239068	85.07
FREE038214	1	igr_000636	FREE038214_c275	16400	16875	CO_F	cshA	DEAD-box ATP-dependent RNA helicase CshA	B	17	-0.0843838	0.531779	0.000139999	0.0261132	TRUE	TAGAAT	ATGCAG	246	269	TGGGCAGGCAATCCATCACCTGATGTTTTTGGACCACCCGCTGCCAGTATTGGCAGCGGGTGGTTCGCAGGACGGGGGAAGGGGACGAAACGGGGAGGTTGCCGTTGCCAACGAGCAGCCCTCACCCCGGCGCTTCGCGCCGTCCCTCTCCCGCATCGGGAGAGGGAGTGAAGCCCGTTGTCTGTAACTGCTGAAAACGGACGACGGCTAACGGACGACGAACTTCGAAATCCGTCCTATCACTTTATGCAGATTAGTCACTTATGTGGTAGAATCTTCCCTGTTGCCGTAGGAGCAACCCCTCGTGATGGGGACCCCGGTCTGTCCTCAGGTCCAGGTAGCTTGCGGAAACACCATGGAAAAGCGCCGGAAACCGGCGCGTAAATTGGACGCTGTGCGTTGCACTCGAGTTCCGTCTGGGCAGGGTTTGGCCACGCCGTGACGTGCAGCGCGCGTTAAAGTGAGGTCACAACTCA	d__Bacteria	p__Chloroflexota	c__Chloroflexia	o__Thermomicrobiales	f__UBA6265	g__JADLGF01	s__JADLGF01 [species 12964]	0.62377	4713257	94.91
FREE038214	2	igr_000480	FREE038214_c232	33233	33620	CO_R	aspS2	Aspartate--tRNA(Asp/Asn) ligase	B	17	-0.0536117	0.525125	0.000353331	0.00241332	TRUE	TACGCT	TCGCCG	85	108	CAACTGTCTCCGCAGCGCTTCACGGCCCAATCCCGGGGAAGCATCCCCGGGATGAGTGCGTTGCATTCTTAACCCAGGCCCTCACTCGCCGAAACGGCCATCGTCTGCTACGCTCTTTGGCACATCGACGACGGAGCCGAGTAGCCCGGAGTCCCTGGAGCCCACAGCGATTCGCCGATTGGTGGAACGGCGATCTCCAACTTCGAGTGAAGACCCTCCCGAGTGCGCGAATCAACCTCGCGGTATCCCCGCGCGGAAAATCGCGACGGCTCGCCCCCGTTACCGGGTCTGGAACAAGGCTGCGCCACCCGGCGCAGCAAATTGCGGTGGCACCACGGGGCCCCCTCGTCCGCAAGACGAGGGGGCATGTTGTTTTCCGAGGTGCGTC	d__Bacteria	p__Chloroflexota	c__Chloroflexia	o__Thermomicrobiales	f__UBA6265	g__JADLGF01	s__JADLGF01 [species 12964]	0.62377	4713257	94.91
FREE038214	3	igr_001207	FREE038214_c432	4629	4979	CO_F	rny	Ribonuclease Y	A	17	0.483035	0.492121	0.000813328	0.000306665	FALSE	GATGAT	TTGACG	210	233	TGATTAGTTCCTAGGGGAAACAGGACGTGCAGGTTTTCTGCGGGGAAATTGCGCGAATTTCCTCAGTGTGACGCGTCTTGTGTAGCGGGAAGCGTTACGAAAGTACCTGATGAACGCCTTGGATCGTTCCGAGACGGCCGTTGCCGAGCACTTCTCGACCGGGCAGGCTCGGGAATTGATGTGTAGGCGTCAGGAAATGTAAACGGCGTTTTGACGCGCGCCGCCGATAAGAGGATGATTACCGCCGGGGGGACGGAGGGATGGCGCCGCATGGCGTGGTTCACTTTTCCATCCCAAACACCTTAACAATCGATCGCCCCGATCAGGCGGGGCATACGAGGAGCAGCGTTT	d__Bacteria	p__Chloroflexota	c__Chloroflexia	o__Thermomicrobiales	f__UBA6265	g__JADLGF01	s__JADLGF01 [species 12964]	0.62377	4713257	94.91
FREE038214	4	igr_001210	FREE038214_c432	14915	15085	CO_R	hrcA	Heat-inducible transcription repressor HrcA	A	18	1.26907	0.477026	0.000459997	0.000186665	FALSE	TATCAT	TTGACA	91	115	CAATCCGTGGAAGTGATTCCTGCTAGCAGGAATTCCCCTATTTCTACGGGCTTTTTCGCTACCGAACGTTGTCACGGCACCGTCCGCAACCTTGACAAGCAGGGGCTAAAGTTACTATCATCTCCTGTGTTAGCACTCTCGGGTTGAGAGTGCTAATTGAGGGAATGAACG	d__Bacteria	p__Chloroflexota	c__Chloroflexia	o__Thermomicrobiales	f__UBA6265	g__JADLGF01	s__JADLGF01 [species 12964]	0.62377	4713257	94.91
FREE038214	5	igr_001556	FREE038214_c521	7273	7666	CO_F	valS	Valine--tRNA ligase	B	17	0.77897	0.447133	0.00447997	0.00209332	TRUE	GACACT	TTGACG	114	137	ACGGTGCCTGGTGAGCGAGAGAACCGATCGCCCCGATTATCGGGGCGATCGGTTCTCTTTCATGTGCTGGCGCGGTTGAGCGGAGAGATCGGTAGTGTTATTTATGTTGAGCAATTGACGTGGGTTGGCGATAATGCGACACTTTCCACCACTTCTACTACCGATGAACGGGAGGAGTAGAGGGCCTTTCGATCGCACAGCAAGCGTGGCCACCGGCTGAGAGCCACTCCGATGATCGAATCCCTCGAAGGTCGCCCGGGAGGTAGAGCGGGAATCGCCCGATAGCGCGATGTTGAGAGGGTGGAGCAATGCTCCGCCAAGCAGGGTGGTACCGCGGTTTCCCCGTCCTTGCGCAATGCGCAGGGCGGGTTTTTTGTTGCTGAGGGAACGATCA	d__Bacteria	p__Chloroflexota	c__Chloroflexia	o__Thermomicrobiales	f__UBA6265	g__JADLGF01	s__JADLGF01 [species 12964]	0.62377	4713257	94.91
FREE038214	6	igr_000177	FREE038214_c149	9681	10014	CO_R	rsmH	Ribosomal RNA small subunit methyltransferase H	C	16	1.20571	0.424114	0.000319998	0.01036	FALSE	TACCGT	TAAAAA	205	227	CCGGTCATTCCCGCGGCTTTTGCCGGGTGGGCAACACCGGTCGCAAAAAGAGCCACGAACGTTCGCCACTTTGCACGGGGATGCGGGGGCGGGGAAACCGGGCGAATCGCTCGACATGCCCGCCTCCGCCCCGTATCCTCTAGGTGGAAGAAGCGCCCCGGCGAGCGTCCCCGCACCTAACGCTCGATGTGACCGCTGAGTCAAGTAAAAACGCTTCCCGCGCGATCTACCGTCGCGACCCAGGATGTGAGATCGAGTGCTGCTCGTGCCGGATATGACACGTCACCGCCGGTTCCCGGCCACAACTGAATCTGCCTCCGGACACCTTCCGGTG	d__Bacteria	p__Chloroflexota	c__Chloroflexia	o__Thermomicrobiales	f__UBA6265	g__JADLGF01	s__JADLGF01 [species 12964]	0.62377	4713257	94.91
FREE038214	7	igr_000133	FREE038214_c14	2870	2977	CO_F		putative periplasmic iron-binding protein	B	18	1.02852	0.418405	0.00125332	0.000613329	TRUE	TACTCT	TTGACA	4	28	CTTATTGACACATTGTCTCAATGAATGCTACTCTGGCGACCGCACGACCGTTCGCGATGCGCAGCGTGGGCGGCGATTGAAACGTTTCCCTCGAAGAAGTGAGATCGC	d__Bacteria	p__Chloroflexota	c__Chloroflexia	o__Thermomicrobiales	f__UBA6265	g__JADLGF01	s__JADLGF01 [species 12964]	0.62377	4713257	94.91
FREE038214	8	igr_000233	FREE038214_c174	10064	10646	CO_F	tsaE	tRNA threonylcarbamoyladenosine biosynthesis protein TsaE	C	17	-0.377868	0.416697	0.00245332	0.0507522	FALSE	GATGCC	TAGAGC	417	440	CACGGTGAGTCGGAATTCGTATCCTGTGCCACAACATATCCGATCAATCAGGTCGGATATGACGGAGCAGAAATGAGCTGCCCGGATTCGAGCTTCCGGTGTTTGCTCTGGTCTCTCAAGCGATTGCTGCGAAGGCACGCGCGGTAATTGCTGGAATGGCGGCATCAGGCACGAGTTGCCTCCATTCATTGTTCCGTTCGAGGCGCTCGTGATGAGTCGCGCCGCTGGACACCGGTTTCTACTCGGAACCGGTGGGCGCAGAACTCGGAGCGGCGATCGGGTCCCACTGGACAAGGGGCCACCGGCGCGGTCGCGCCGCCCGGTGGTGTCGCGAGTAACCGTATCCCCGCGGTCTCGCCGCCTGATGCGCACTGCGAATCACCCGCCTGGGTGGTTGCCGCTGAGCCGCAGCGAACGTAGAGCATCTCCACCCGGCACGCGATGCCGGATGGTCGAGATCAGAGAAACCTGGTTGCCGTAAGGAGACGACCGATCGCAGACTGGCACGTGCGATCGGTCGCCGCTCGACCCGAGCGCGCACGAGCGTTTCCGCTCATTGTTGAAAGCGGTGGAGGTTGCCTGA	d__Bacteria	p__Chloroflexota	c__Chloroflexia	o__Thermomicrobiales	f__UBA6265	g__JADLGF01	s__JADLGF01 [species 12964]	0.62377	4713257	94.91
FREE038214	9	igr_000102	FREE038214_c125	9404	9618	CO_F		putative peptidase	C	17	0.298157	0.412397	0.000655688	0.0674805	FALSE	AACAAA	CGGAAG	172	195	ACCGCGCCCTTCAGCAATGTTCAGCGGTCGGGCAAGTGCTCCAGGGATTCCTGCGATTCCTGAAGCAACAATCCGATCAACGATCGAATCGATCCGTCTCGGAATCGGAAGAAAACTACGGATGATTACGACGTCGTCCGATATCCGTCTTCCGTAACTTTTCTACGGACGACGGAAGACGGATATCGGACGACGAACAAAGAAAGGGACCCACA	d__Bacteria	p__Chloroflexota	c__Chloroflexia	o__Thermomicrobiales	f__UBA6265	g__JADLGF01	s__JADLGF01 [species 12964]	0.62377	4713257	94.91
FREE038214	10	igr_000698	FREE038214_c295	1303	1496	CO_F	gacC	2-epi-5-epi-valiolone synthase	C	16	-0.489041	0.399062	0.00385331	0.0751673	FALSE	CAGCGT	TTGCGC	108	130	GCTCAGCTCTGTCGCGGGAATTTGCTTCAGCGGGAATGCTCGAAATCGATCGTTAACCACACGAGATATCGACCTCCTGTGCTAATCTGCGAGGTAACAGAATTTACTTTGCGCTCCAAATTTTGAAGCGCAGCGTCTGCCGCTTCGTCCGTGGCGGGCCTTGGTTTCGCAATGTCGCAACGAAGAGCGGTGTG	d__Bacteria	p__Chloroflexota	c__Chloroflexia	o__Thermomicrobiales	f__UBA6265	g__JADLGF01	s__JADLGF01 [species 12964]	0.62377	4713257	94.91
FREE021700	1	igr_001389	FREE021700_c1	3306241	3306912	CO_R	rpsM	30S ribosomal protein S13	C	17	-0.129418	0.62508	0.000586663	0.0843252	TRUE	TATGCA	TTGTTA	500	523	ATTTCTTCTTGCTATTTACAAAGAATGATGATATAATAGCAAGTGGACTTTTGTGAAAGGAGAGATTTACTGTGAAAGTTAGATCTTCAGTAAAACCAATTTGCGAAAAATGCAAAATTATTAAAAGAAAAGGCAGTGTCAGAGTAATCTGCGAAAATCCTAGACACAAACAAAGACAAGGCTAATAGCAATAATAGTTTTTAATCTAGATTACCTAGAATTTAAGAATTGATTATTGATTTATGAGAACGATATAATATTATAATAAAAGATTGTTTAAAACGTCTTGTACTTTTTACTTGATCTGGTGATTATAATAGGAGCGTTCATATATAAATAATAGCAAGTCTTGCTTTCTGTGTTACAATCTGTCTTTTTTTGACAAGTGCTTTATTATGCACTTTGAATGACTTTAGTTTCTAAAGAACATTCACATTGTGATATTGTGGGTATAAGCGGAAAACGTTTATGCTTTAATAACTATGTGTCATTATCACTAGTTGTTAGTGAACTATTGATGTGATATGCAGTAGTTTCATCACAATTTAAAGCGGCTGCGGTAATGAAACACTAGGAAGTGTTGTCATTACGTATAACGTATTGAAACTTGAAACAAAGGTTTCTTATTTTAAGAAAAGAAAACAACAATATTAATGGAGGTGTCGTACGCAC	d__Bacteria	p__Bacillota_A	c__Clostridia	o__Lachnospirales	f__Lachnospiraceae	g__KM106-2	s__KM106-2 sp009731425	0.36575	4521945	85.93
FREE021700	2	igr_000297	FREE021700_c1	656451	656722	CO_F	recN	DNA repair protein RecN	C	17	-0.377217	0.610878	0.00146666	0.0989631	TRUE	TAGAGT	TTGATT	204	227	TATAGTTGAAAAGGAAAGCCACAGATTATGTGGCTTTCCTTTTTTGATTTACGCGTACAAGTTGCCAAAGTGATACTGGTATCACCTTGGAGACTTTCCATAAATTCAAATAAATTAAAAGGTCTTCTAAAAGAGAAGAAAGCCAAGATACACACTCACACGGAGAGTTTGGCAAGCCAAACTTAGTTATCTTTACAAAAATGATTGATTTTTACGAATGAATATGTTAGAGTAAAAACAGAACAAGTGTTTGGATGAACGGAGGGATTTGG	d__Bacteria	p__Bacillota_A	c__Clostridia	o__Lachnospirales	f__Lachnospiraceae	g__KM106-2	s__KM106-2 sp009731425	0.36575	4521945	85.93
FREE021700	3	igr_001511	FREE021700_c1	3611949	3612275	CO_F	yxdL_3	ABC transporter ATP-binding protein YxdL	C	18	0.0539998	0.605449	0.00245998	0.046697	TRUE	TATATT	TTGCAT	162	186	TAATAGAGAGAAAGGCTATAGCAGAGAGTTCTGTTATAGCCTTTTAGCTTGTCGCCAAGCTTGGATGAAAGACAGCTTTCATCCAGTCATTTCAATCGGAGCTGACAGGTACTCGTTCGTGAAAGTAATTGTCTACAGTCAAAAAGGCTATAGCGGAGAGTTTTGCATGCAAAACTCTTTTTATGTTATATTAGAAGAGTACATAAAAGGATAACCTTACAATTCTGTAAGGTTATTGTTATTTGAATCGATGTTATGGATAGAATCTTGATGATAGAATACCAACATAAGATAAATCAAAATAAATAGTAAGGATGGTTGGAAAAA	d__Bacteria	p__Bacillota_A	c__Clostridia	o__Lachnospirales	f__Lachnospiraceae	g__KM106-2	s__KM106-2 sp009731425	0.36575	4521945	85.93
FREE021700	4	igr_001528	FREE021700_c1	3664802	3664969	CO_F		Helix-turn-helix	B	16	1.01113	0.596555	0.000373331	0.000606663	TRUE	TATACT	TTGACA	71	93	AGATTCGTTTTATAAGGCTTTTTCTTTCAATAATAGAGAGAAAAGGCCTTTTTTGTATGAATAAAAAATACTTGACAATGATTAGAGATATGATATACTACTTTCAGAAACAAATGACAAGGAAAGTTGTCAAAATGACATAAATTATTTGCAAAGGGAGGAAACAGC	d__Bacteria	p__Bacillota_A	c__Clostridia	o__Lachnospirales	f__Lachnospiraceae	g__KM106-2	s__KM106-2 sp009731425	0.36575	4521945	85.93
FREE021700	5	igr_001793	FREE021700_c1	4312309	4312479	CO_F		Bacterial regulatory proteins%2C gntR family	C	17	1.03569	0.585127	0.000219999	0.0362558	TRUE	TATACT	TTGCAG	19	42	AATCAGGAAGAAGATAGACTTGCAGAAATGATAGAATATTGTTATACTAAGTGTATAACAAATATAATTTATGTAAACAATCAACAAAAGTAATGTAATGATTGTTACAATGACCAGAGAAACCCGCGTAAAGCGGCTTTTTCTGGTTTAGAACATGTGGAGGTGTTGTGT	d__Bacteria	p__Bacillota_A	c__Clostridia	o__Lachnospirales	f__Lachnospiraceae	g__KM106-2	s__KM106-2 sp009731425	0.36575	4521945	85.93
FREE021700	6	igr_000353	FREE021700_c1	780925	781127	CO_F	mglA	Galactose/methyl galactoside import ATP-binding protein MglA	C	16	-0.0388066	0.579002	0.00157332	0.0641473	TRUE	TGCCAT	TTTACA	18	40	TTTATAGCAATATAATAGTTTACAAATTCCATACAGTTGCTGCCATTGGCCCTAATAGGCTCTGGCAGCAGCTTTTCTCACTTTATAGATATGTCTTAAGTAATCCGAATTAAAATAGAAATCATAGTTTATGATTTTGTATTTTCCTAAGGGTAAGAGAGTCCTTAGCTTTAGGAAAGTACGAAAGGAAAAGGAGAAAATAG	d__Bacteria	p__Bacillota_A	c__Clostridia	o__Lachnospirales	f__Lachnospiraceae	g__KM106-2	s__KM106-2 sp009731425	0.36575	4521945	85.93
FREE021700	7	igr_001413	FREE021700_c1	3365804	3366048	CO_R	rnfC_2	Proton-translocating ferredoxin:NAD(+) oxidoreductase complex subunit C	A	17	-0.599987	0.538562	0.00977327	0.00143332	TRUE	GATAAA	TAGAAA	36	59	AAAGTTTGACAAAATATTAACTAATTATAATAAATTTAGAAAATAACCCTAAATATTGGGATAAATGCACCAAAAATGCTAAAATGGTGCATTTTTTTTGAATTTATCGACAAAAATCTGAAAAAAATGATTTCATTTGAGCTGGAAATATGCTAAAATGTTAAATGTTTATTTTTTATTGACATCTGCGACATAATAATAAGTTATGCCAATGTAATATTAAAAGTTAGAAAGAGGGATTAGAA	d__Bacteria	p__Bacillota_A	c__Clostridia	o__Lachnospirales	f__Lachnospiraceae	g__KM106-2	s__KM106-2 sp009731425	0.36575	4521945	85.93
FREE021700	8	igr_000428	FREE021700_c1	980033	980458	CO_F	serS	Serine--tRNA ligase	C	17	0.476457	0.536011	0.000186665	0.0641473	FALSE	TACCTT	TTCCAA	313	336	TCAAAATCAGGAAAACAAATTTTTGTTTTCCTGATTTTTTGCCTTGCAATTTAAAATATTATGCGATATAATGATAAAAAATGTAGGTCAGATATGACAAGCAATGATAAAAGCTACGATTGAAAAACTCCTCAGAGAGCCGATGGTTGGTGTGAATCGGTGAGCCGGACAATCTTTCCACTTTTTGAGCTTCATCTTTTGATACAGGTTGGTAACCTTTATATTACTCACGAGTGGTCAGCTTAAGCTGGCAATTTGGGTGGCAACACGGATCCTTTCGTCCCATATTATGGGGATGGAGGGCTTTTTTTTATTCCAAAATAGTTAATTCATGGTTACCTTTGGAATAAAAGAACACTGGTTGGAGAAGGTATCAAAGAGTATGTGACTATTTTTACTACAGGTAACATCAAGGAGGAAAAAATC	d__Bacteria	p__Bacillota_A	c__Clostridia	o__Lachnospirales	f__Lachnospiraceae	g__KM106-2	s__KM106-2 sp009731425	0.36575	4521945	85.93
FREE021700	9	igr_001339	FREE021700_c1	3203953	3204244	CO_R		hypothetical protein	A	18	-0.4036	0.518504	0.00779328	0.00123333	TRUE	GATTAT	AAGATG	111	135	TATAGGATATTGAGGTTGAGGTTATGTTATCTCAACCTCTTTTTTTGGTTTATAGGGAAGTTCAACGAACGCCCCTATAAACTAAAAAGGCTTTCCCAAATGAAGAAAGCCAAGATGCGCACTCACGCGAAATGAGATTATCACTTTGTGATCGCGTTCGGCGCGGAGAGTTTGGCAGGCCAAACTCTTTGTTCTTTATCGAGATTTAGAAAATGACAAAAATAAAAGATGAAATTTAAGATAGAGTTTGATATGATAGTACCATAGAATGAAGTGGAAAGTGGTGAGTTGT	d__Bacteria	p__Bacillota_A	c__Clostridia	o__Lachnospirales	f__Lachnospiraceae	g__KM106-2	s__KM106-2 sp009731425	0.36575	4521945	85.93
FREE021700	10	igr_001849	FREE021700_c1	4435111	4435839	CO_F	aspS2_2	Aspartate--tRNA(Asp/Asn) ligase	C	17	-0.227777	0.518298	0.00261332	0.0448892	FALSE	TGCAAT	TTTACA	652	675	TTAGACAAAAGAAATAATATACTTAATATTCTGAACTATTTATAATTGATTACTTTCAGAGCATGAAGAAAAAAATGTTGATTCTTAAGAAATATAATATTTTCTTGCAGAATTAAAAATTGTATGCTAGTATAAGTGAAAATCAAAAATAAGAAAAGCGAAGAAAGAGACTATAGCTTATGGATGCATAGAAAGACAGGAATGAGGGTCACCGACTGAAAGCCCAATATTATTGATAAGTAAGCATATGGAACACTCTGGAGCTCATGAGTTGAAATAGTAGTAAGTTCATGCGTGACACGCGTTAAGTGTTGAGTGGAGAAGCAATTCTCAATGCGGGTGGTACCGCGGATAATATGATATTCCGTCCCGAGACAATTTAGTTAGTTGTCTCGGGACTTTTTTATTTTAGGCTTATAAAGCCTGAAATAAAAAAAGTCCTATCGATGCACACTTCGGCGGAAAGGAAGGTGTCGCTAAAGCGACCCGCCTCAGGCGCGAGAGTTTCGGCGTAGCGAAACTCAATCTTTATAGTCTTTCTCAAACGAAATGTTCAGTCGATGCACACTTCGGCGGAAAGGAAGGTGTCGCTAAAGAGATTATTTTATCTGTGGAGGTTTCCGAAAGAAAGAGAATGCACCACCTTATTTTTTTTACAACAAAATGCTTTAACACTGCAATTCGTAAAAGAATCTTATTTTTTAAAACTTAAGAATGGAGGAAATAGCA	d__Bacteria	p__Bacillota_A	c__Clostridia	o__Lachnospirales	f__Lachnospiraceae	g__KM106-2	s__KM106-2 sp009731425	0.36575	4521945	85.93
FREE030616	1	igr_000138	FREE030616_c1	424289	424511	CO_F	rpsA	30S ribosomal protein S1	C	16	0.522591	0.480028	0.00234665	0.00801478	FALSE	CAGAAT	TTGCGC	177	199	TATTTTAACATCTATTCCATTACTTTTTGAAAAGACACTTTTAATAATAACACTTTAATTTAGTGGTGTTTAGATTTGTATTTCCCTAATTAAATTGTATTTTTGCACACCTTTTTAGCAAATAGTCAAGAGGAAAAGGGACTTAAATATTTTAATCATTCACAACTTCTGTAGGTATTGCGCGCTCTTGTAAGCCTTTCAGAATACAAATTTTAATCTTCAA	d__Bacteria	p__Bacteroidota	c__Bacteroidia	o__Flavobacteriales	f__Flavobacteriaceae	g__MAG-120531	s__MAG-120531 sp000173115	0.38532	2033433	96.37
FREE030616	2	igr_000106	FREE030616_c1	312853	312937	CO_F	grpE	Protein GrpE	A	18	0.539495	0.439119	0.00393331	0.000226665	FALSE	TACAAA	TGGCAG	44	68	TTCAAAGTGATAAAAGGAATGACATTTTGGCATTTTTACAGCTTTGGCAGTACTTTTGAATAGTAGATTACAAATATTGAATCAC	d__Bacteria	p__Bacteroidota	c__Bacteroidia	o__Flavobacteriales	f__Flavobacteriaceae	g__MAG-120531	s__MAG-120531 sp000173115	0.38532	2033433	96.37
FREE030616	3	igr_000513	FREE030616_c3	288157	288254	CO_F	infB	Translation initiation factor IF-2	C	16	1.27981	0.427108	0.000419997	0.0220043	FALSE	CATCCT	TACACA	12	34	GCAGTAAGATAATACACAAATAATTAAAGGATTTCATCCTTGAACCTATTTCATTATTTATATTAGCAGAAAAATACTAGTAAGCACAAATTTTTTTT	d__Bacteria	p__Bacteroidota	c__Bacteroidia	o__Flavobacteriales	f__Flavobacteriaceae	g__MAG-120531	s__MAG-120531 sp000173115	0.38532	2033433	96.37
FREE030616	4	igr_000602	FREE030616_c3	555563	555789	CO_F		hypothetical protein	C	16	0.111079	0.423494	0.00139332	0.069453	FALSE	CATCAT	TGGATC	16	38	GGCTTGTAATTACTATTGGATCTGCCAATCAACTTTTTCATCATTTATTAGCTTTTGCTGGGTTTTCAATAAGGCCATTCTATGAATTCAATTGATTTGACTTCAGATTCATCAATCAAGTTAGGGTTTTAAATATAGTTTAAGCATTCGGGCATTGTTAACAATTTTGCGTCTTTTTGCTTATTCTAGGGGCTATTTTTTCCTATTTTTGAAAGAAGCTTGCCATT	d__Bacteria	p__Bacteroidota	c__Bacteroidia	o__Flavobacteriales	f__Flavobacteriaceae	g__MAG-120531	s__MAG-120531 sp000173115	0.38532	2033433	96.37
FREE030616	5	igr_000329	FREE030616_c2	177973	178079	CO_F	fabF	3-oxoacyl-[acyl-carrier-protein] synthase 2	C	16	0.0344158	0.414143	0.00191999	0.0729736	FALSE	TAAACT	TTGTAA	20	42	TTTCACGATATATTAAAACATTGTAAATTATCCATGTGGTTGTAAACTGCATGGATAATTTTTTTTAAATTACCTTTGTATTCTGTAATAAAACTAAAACAAATTAC	d__Bacteria	p__Bacteroidota	c__Bacteroidia	o__Flavobacteriales	f__Flavobacteriaceae	g__MAG-120531	s__MAG-120531 sp000173115	0.38532	2033433	96.37
FREE030616	6	igr_000480	FREE030616_c3	201038	201139	CO_R	yfiC_2	tRNA1(Val) (adenine(37)-N6)-methyltransferase	C	18	1.83244	0.408378	0.000186665	0.013167	FALSE	TAGCGT	TCGCCC	61	85	GCACAAATCCTAAGAAAGCAGCTCAAAAACGAAGAAAATACTAGCTCAATTAAGTTTGCTCTCGCCCATAAAAAAAACTGCCAAATAGCGTACTTTTGCGCC	d__Bacteria	p__Bacteroidota	c__Bacteroidia	o__Flavobacteriales	f__Flavobacteriaceae	g__MAG-120531	s__MAG-120531 sp000173115	0.38532	2033433	96.37
FREE030616	7	igr_000525	FREE030616_c3	343257	343440	CO_R	pnp	Polyribonucleotide nucleotidyltransferase	C	16	0.308761	0.387153	0.0102333	0.00377958	FALSE	CATTGT	TGGCCG	120	142	TTTAAAAGGGAAGCTAAGGCTTCCCTTTTTTACTTTAAAGACCGGACTTTTTAAACCGGAAAATATCAAAAAGCTGATACCTAGTTTTTCATTGGTCACACAACACACAACAACACAACCTGGCCGTCCAGCAGGCGGAGACCATTGTTTAACTTCCCACAGCGAGTGGGAGTAATTAAATTGT	d__Bacteria	p__Bacteroidota	c__Bacteroidia	o__Flavobacteriales	f__Flavobacteriaceae	g__MAG-120531	s__MAG-120531 sp000173115	0.38532	2033433	96.37
FREE030616	8	igr_000256	FREE030616_c1	825428	825573	CO_R	bamD	Outer membrane protein assembly factor BamD	C	18	0.045714	0.386059	0.00452664	0.0206141	FALSE	TAAGCC	TACCCA	57	81	TTTTAACTTAAGTTTAAGCCAAACCCAGCTTTAAAATCAAGTATAATTTTGCAATTTTACCCATCAAGTGTATTAGCGCTTTAAGCCCTCAGTATCCTTGTTAAAAATAGTTTTTTATATCCAATTGGATTCCTTAATTTTGCAAG	d__Bacteria	p__Bacteroidota	c__Bacteroidia	o__Flavobacteriales	f__Flavobacteriaceae	g__MAG-120531	s__MAG-120531 sp000173115	0.38532	2033433	96.37
FREE030616	9	igr_000292	FREE030616_c2	92147	92245	CO_F		DNA polymerase III%2C delta subunit	C	16	0.132649	0.328402	0.00955994	0.087358	FALSE	TAAATT	TTGTTT	25	47	GCTTAGCCCGGCCTTTACAAGGAGCTTGTTTTTTTAGTAATACCACTTAAATTTCATTTTAAAGCCAGCGCTAGCGGTGGCTTTTTGTATATTTGAAAC	d__Bacteria	p__Bacteroidota	c__Bacteroidia	o__Flavobacteriales	f__Flavobacteriaceae	g__MAG-120531	s__MAG-120531 sp000173115	0.38532	2033433	96.37
FREE030616	10	igr_000224	FREE030616_c1	717917	717998	CO_R	ychF	Ribosome-binding ATPase YchF	C	16	0.266893	0.293259	0.00774662	0.199357	FALSE	TGCCAC	TTTAAA	36	58	GCATTCTTATGTTACTTCCCTTTTTTATAGGCTTTTTTTAAAAGCTTAGCCTTATATTTGCCACCAAATAAAAACCAAGCAT	d__Bacteria	p__Bacteroidota	c__Bacteroidia	o__Flavobacteriales	f__Flavobacteriaceae	g__MAG-120531	s__MAG-120531 sp000173115	0.38532	2033433	96.37
FREE031780	1	igr_000396	FREE031780_c2	255578	255913	CO_F	prfB	Peptide chain release factor RF2	C	18	0.416922	0.556278	0.000373331	0.0421711	FALSE	TGCGCC	TAGCAA	218	242	AAACTTCACTCAGAAAATTTACAATAGAAGTATGGAATGGTTTAAAATTTATTCCGAAGAAATAAGTAGTTGTATTTTTTTTAAAACTCTTATCAACTTCTATTTTTATACATTAAAAAATAAAAAATATGATTACCCAAGATACTCTTAAAGACTTCAAAGATCGTGTAACTGCCCTAAAACAATATCTTTGACATTGATGCCAAACGTATAGAAATTAGCAATCAGGAAGAAAAAACTTTTGCGCCAGATTTTTGGAATAATGCACAAGAGGCTCAAAAAATAGTTAGAGCTCTTAACCAAGAAAAAAAATGGGTAGAAGATTATGAAGCTGCG	d__Bacteria	p__Bacteroidota	c__Bacteroidia	o__Flavobacteriales	f__Flavobacteriaceae	g__Mesonia	s__Mesonia phycicola	0.31389	3280440	95.82
FREE031780	2	igr_000672	FREE031780_c4	145053	145159	CO_F	dbpA_2	ATP-dependent RNA helicase DbpA	C	17	0.768872	0.549742	0.00126666	0.0233925	TRUE	TATCTT	TAGACC	46	69	ATAGTCCTGAAGAAATATTAAAAAAATACTGGGGTTATTCTCAGTTTAGACCTTCTCAAAAAGAAGTGATATCTTACATTCTTCAGCAAGAAGATGTAATAGCGCTA	d__Bacteria	p__Bacteroidota	c__Bacteroidia	o__Flavobacteriales	f__Flavobacteriaceae	g__Mesonia	s__Mesonia phycicola	0.31389	3280440	95.82
FREE031780	3	igr_000157	FREE031780_c1	386092	387056	CO_F	yknY_1	putative ABC transporter ATP-binding protein YknY	C	18	-0.562494	0.512122	0.00247332	0.0601485	FALSE	TAACCG	TAGCGG	693	717	AAAATTACTCTTTTTAGTATTACAAAAACTTTTTTACTCCTCTTACTGTTTTCCAACCGTTATTCTTTACTTGACACGGAATCTCATCTTCTAATTTAAATCAACAAAACAGCTCGAAAAATAAAGCAACCACCCCGCCTTCATAAGTAGGGAAACTTTTATCTATAAACTAATTTCAATTCTGTCATTTCGAGCGGAGTCGAGAAACATTCTAGCAACCGTCATTCTGGGCTTGACGCAGAATCTCATCTTCTAATTTAAATCGACAAAACAGCTCAAGAAATAAAGCAACCACCCAGCCTTCATAAGTAGTGTAACTTTTATCTATAAACTCATTTCAAATTTGTCATTTCGAGCGGAATCGAGAAACATTCTAGCAACCGTCATTTCGGGCTTGACACAGAATCTCATCCTCCTATTCAAATCTACAAAACAGCTCAAGAAATAAAACAACCACCCCGCCTTCATAAGTAGGGGAACTTTTATCTATAAACTCATTTCAAATTTGTCATTTCGAGCGGAGTCGAGAAATATTCTAGTAACCGTCATTCTAGACTTGACACGGAATCTCATCTTCTAATTTAAATCTACAAAACAGCTCAAGAAATAAAGCAACCACCCCGCCTTTCAGGCACCCCTCCTTCATAAGTAAGGGAACTTTTATCTATAAACTCATTTCAACTCTGTCATTTCTAGCGGAGTCGAGAAATATTCTAGTAACCGTCATTCTAGACTTGACACGGAATCTCATCTTCCTATTCAAATCCAATTAAAAACTCATTTTCAACTCTGTCATTTCGAGCCGAGTCGAGAAACATTCTCGCAACCGTCATTCCGGGCTTGACACGGAATCTCATCTTTATAATTAATACTAGAACTCCATAACACATTTGTAACAACTCCTCACCAAATCTGTAACAAAGCTTAAAGAAAAACGTCTTACCTTTAGATTTCATTCAAAAACT	d__Bacteria	p__Bacteroidota	c__Bacteroidia	o__Flavobacteriales	f__Flavobacteriaceae	g__Mesonia	s__Mesonia phycicola	0.31389	3280440	95.82
FREE031780	4	igr_000909	FREE031780_c6	113606	113831	CO_F	rpsA	30S ribosomal protein S1	C	17	0.319344	0.495819	0.000739995	0.0403548	FALSE	TATCGG	TTGCAA	99	122	TTGTTTGAAAATCAATATTTAGTTAAAATTTATAAATACAATAATTTCATTAAAATGTATTTGTGTAATTATTTGAATATCAAAAAATAAAATGTATTTTTGCAACCCCTTTTTAATGGCTTTATCGGAAAGAGAAAAGGAAAGATAAAAATAATTTATTAAAACTTCTATGTTTTAGCTAAATAATTCTTCCGAAGAATATAGAATACAAATTTATTTATCAGCA	d__Bacteria	p__Bacteroidota	c__Bacteroidia	o__Flavobacteriales	f__Flavobacteriaceae	g__Mesonia	s__Mesonia phycicola	0.31389	3280440	95.82
FREE031780	5	igr_000717	FREE031780_c4	273443	273875	CO_R	mazG	Nucleoside triphosphate pyrophosphohydrolase	B	18	0.10645	0.480633	0.000619996	0.0285798	TRUE	CATACT	TTCAGG	197	221	ATTTTCTTACAATTTCAAAAACAGATAGCCTTGTAGTCATTTACAAGGCTTTTTTTATGGCGTTACCACAAGGGTCGGGCTGTCACGACTCGCTTTTTATAAAAACTGTGAAATACAGTCTTTATAAAAGAGCTCAAACAAACGCTCCATCCCTAACGCATCTTTTATTAACTCCGGTTTCGTCACCCTGAATTTATTTCAGGGTCTTATTGAGTTGATGTCATACTAAAACAACTTCAGTATAATTCCTTTTCTCTTTTAATAATCTCTTAATAAAGTCCGTTATATTATCCTGTAATTATTTCGAGATCTCACTAAGGATAAGAAGCAGAAAATATTTAAAATTCTAGAGTTTAAATAAACCGATAAGCACTATATAAACCCAACAAATTATAGAATAAATTGTACTTTTAAACTTTCAAATTATCAAAAC	d__Bacteria	p__Bacteroidota	c__Bacteroidia	o__Flavobacteriales	f__Flavobacteriaceae	g__Mesonia	s__Mesonia phycicola	0.31389	3280440	95.82
FREE031780	6	igr_001134	FREE031780_c9	37336	37468	CO_F	dnaE	DNA polymerase III subunit alpha	C	16	-0.148464	0.480186	0.000399997	0.371209	FALSE	CAGCGG	TTTAAA	19	41	AAAAATATAAAATTTATTTTTTAAAAAACCGCTGTAATTAACAGCGGTTTTTTTTTGTTGATAACTCTACTTTTTTTAAGTGTTGTGATTTGCTAATTTTATCCGTTCAATTCTTCTAAAGCAAAATCAGCAC	d__Bacteria	p__Bacteroidota	c__Bacteroidia	o__Flavobacteriales	f__Flavobacteriaceae	g__Mesonia	s__Mesonia phycicola	0.31389	3280440	95.82
FREE031780	7	igr_000908	FREE031780_c6	111545	111729	CO_F	cmk	Cytidylate kinase	B	17	-0.417592	0.479167	0.000873328	0.0262598	TRUE	AACAAT	TACTAC	36	59	TTTTAGAATCTTCATTTCAGTATAAATCATTTCAAATACTACGAGCAGCTTTTCTATGTAACAATAGTAAAAGTTTAACGAGGTAGTTGCTTGGTTTTTTATATTTTCGCAAGGCTAATACTACTTAAAGTAGCACTTTTTAAAGTGTATTTGCATCGTTCTAAAATACAGCCAAAAAAATACAG	d__Bacteria	p__Bacteroidota	c__Bacteroidia	o__Flavobacteriales	f__Flavobacteriaceae	g__Mesonia	s__Mesonia phycicola	0.31389	3280440	95.82
FREE031780	8	igr_000888	FREE031780_c6	63032	63250	CO_F		4Fe-4S dicluster domain protein	C	17	0.353861	0.469789	0.000346664	0.0720947	FALSE	CATGCT	AAGAAG	73	96	TTAAGTAACCTCAAGCGGAGTCGAAAGGTCTCAACTCCGCTTTTTTTAAATTTTTTTCAATCCTTGCTTTGGTAAGAAGCAATTTCAAATTTTAGTCATGCTAAACTTGATTAACTACGTTGAATCTATGATTTCAGCATCTCATCCTGATTGATTTTGCTAACAGCAAGAAAAATTTTTCAAAATAAATTTAAAACAATAACCTAATACCTAAAAAAC	d__Bacteria	p__Bacteroidota	c__Bacteroidia	o__Flavobacteriales	f__Flavobacteriaceae	g__Mesonia	s__Mesonia phycicola	0.31389	3280440	95.82
FREE031780	9	igr_000169	FREE031780_c1	416618	416805	CO_R	btuD_2	Vitamin B12 import ATP-binding protein BtuD	C	18	1.03906	0.467541	0.000353331	0.0206141	FALSE	TAAGGG	TTCCCA	83	107	CAGCTTTAATTAACAAAATTTTATATATATTTGAATATCACTATTTAATTATAGTGATATTTTTCTTTTTCATAGCAATTTTTTTCCCATCCTTAGAGTAATAATTTTAAGGGTGGGTTTTATTTTTATAGCAGTTTCTCCACCTTATTTCTATGGAAACCTATATTTTTGCCGAATAATAAAATAGT	d__Bacteria	p__Bacteroidota	c__Bacteroidia	o__Flavobacteriales	f__Flavobacteriaceae	g__Mesonia	s__Mesonia phycicola	0.31389	3280440	95.82
FREE031780	10	igr_000457	FREE031780_c2	416948	417099	CO_R	lon2	Lon protease 2	B	18	0.130279	0.464988	0.00283331	0.00269332	TRUE	TAGGTG	TGGCAC	35	59	GGGAACGCCATTACTATCTTAAAAATTAATTTGTTTGGCACAGGAATTGAACTCTTTGATAGGTGCTAAATAATATAAGTATTTAGTTTTATTTAATTACTAATCATTTATAATTTGACTCTTTAATCTGTCAAATTGACCAATATATATAT	d__Bacteria	p__Bacteroidota	c__Bacteroidia	o__Flavobacteriales	f__Flavobacteriaceae	g__Mesonia	s__Mesonia phycicola	0.31389	3280440	95.82
FREE065048	1	igr_000388	FREE065048_c14	24531	24751	CO_F	map	Methionine aminopeptidase	C	16	1.36677	0.438904	0.000119999	0.0344285	FALSE	TAAATT	TTGCTT	169	191	GCTCTCCACACGCTCCGATACCCTCTCCCCTTGAGGGAGAGGGTCGCGCCGAAGGCGCGGGGTGAGGGGTTCTTTTCGCCAGACTCAAGAAAACCCCTCACCCGGCTCGCTTTGCTCGCCACCCTCTCCCTCAAGGGGAGGGGGTTGCACCGAGCCCTTGGCACCGCGCTTGCTTCGTCCATTTCCATGCTTAAATTGCTGCCGAATCGGACCGTTTCCCC	d__Bacteria	p__Pseudomonadota	c__Alphaproteobacteria	o__Rhizobiales	f__Xanthobacteraceae	g__PALSA-894	s__PALSA-894 sp003140315	0.64362	6068689	77.37
FREE065048	2	igr_002464	FREE065048_c9	4854	5174	CO_F		ABC transporter transmembrane region 2	C	17	-0.0903639	0.437122	0.00933327	0.00801478	FALSE	GACCTT	TAGCCA	133	156	GAACAGGAACTCGCCGGGCTTCTTGCCGGCCGCTCTGATGTAACCATCCACCGTCTGTCGTGTTTGCTCCGTCAATTCAAACCTGACGGGCCGCCCGGTCTTTTTCTGCCGAACGGTTGCCCGATCGACGGAATAGCCATTCGGAGCGATGTCCTCGACCTTAATGGCGACGACATCGCAACTTGCTGTCGATGGCCAGATTGAACATCGCCAGATCGCGCGTTCGTTGCTCGATCTGGAGCTTGGTTCGGATCGCCCAGACGTGCTTCGGTCGTAGCGGCGGCTTATCCTGCCGATGCACGACATGGATTGGAGCGAAGA	d__Bacteria	p__Pseudomonadota	c__Alphaproteobacteria	o__Rhizobiales	f__Xanthobacteraceae	g__PALSA-894	s__PALSA-894 sp003140315	0.64362	6068689	77.37
FREE065048	3	igr_001588	FREE065048_c289	3515	3791	CO_R	dppB_4	Dipeptide transport system permease protein DppB	C	18	0.914734	0.434764	0.000173332	0.0435311	FALSE	TACCGT	TTGCCG	217	241	GCGGCACCGCTCTCTCTTCCTTCCCCTCTCCCGCTTGCGGGAGAGGGTGGCTGAGCGAACGCCAGTTCGCGAAGCCGGGAGAGGGTCCTTTGTTTGAGCGCAGATACGCCCTCTCCCGCCCTCGCTCGACTATCGCCTCCGCTCGGGCACCCTCTCCCGCAAGCGGGAGAGGGAATCATCGGGGCACGATCTCGCTTCAACCCAGTGCACTGATCGATTGCCGCACACACGTGCGGCCGTGTACCGTTGCGCGCATGATCCTTGCCGTTTGCAACTG	d__Bacteria	p__Pseudomonadota	c__Alphaproteobacteria	o__Rhizobiales	f__Xanthobacteraceae	g__PALSA-894	s__PALSA-894 sp003140315	0.64362	6068689	77.37
FREE065048	4	igr_001114	FREE065048_c233	26623	26917	CO_F	murB	UDP-N-acetylenolpyruvoylglucosamine reductase	C	18	-0.255297	0.409162	0.00381997	0.0307635	FALSE	TATCAG	TTGATC	122	146	CGCGCCGGATTATTGTTCGAGCGGCCGCCGAGGCTGACATAAATGCTGCGGCGGCTTGGTACGAGGAGCAAAGCCCCCGTGTAGGGGCAAATTTTTGGCGAGTGGTCGACGCCAAGCTCCGGTTGATCCAAAACAGTCCGCATCAATATCAGGTTATCTTCGGGCGCTATCGTCGCGCGTTGCTGCACCCGTTTCCTTATGCGTTGATCTACGCTGAAACGGATAACAACATCCTCGTGGTTGCTTGTACGCACGGCCGGCGCGACCCGCGGCACTGGCACGACCGAATATCCGA	d__Bacteria	p__Pseudomonadota	c__Alphaproteobacteria	o__Rhizobiales	f__Xanthobacteraceae	g__PALSA-894	s__PALSA-894 sp003140315	0.64362	6068689	77.37
FREE065048	5	igr_000258	FREE065048_c129	10596	10696	CO_R	radA	DNA repair protein RadA	B	17	1.37148	0.408066	0.000773328	0.000686662	TRUE	TACCTT	TTGTAT	23	46	GTCACACGCAACGCTGTTTGTTCTTGTATTGTTCTAGTCGTTCTGATACCTTCCAGATCAGGCCGCATGGCGAGACGCGGCACCTCCAGCGCGCCTCGGTG	d__Bacteria	p__Pseudomonadota	c__Alphaproteobacteria	o__Rhizobiales	f__Xanthobacteraceae	g__PALSA-894	s__PALSA-894 sp003140315	0.64362	6068689	77.37
FREE065048	6	igr_000268	FREE065048_c129	26668	26875	CO_F		hypothetical protein	C	17	0.242655	0.406448	0.000619996	0.0834569	FALSE	TAAAAC	TTGTGA	77	100	CGGCGCCGGAGCGTTTTCCGGCGAAGTGGGAACCAGTTCGCCGCAGAAAACGCGACCAAACAAAGAATCCTCGCTGCTTGTGACGGCCTCGCGGCGCCGCTAAAACCGCTCTTCAACGCATGATCCCGAAACAGCCTGCCCCGCACTTGATGCGGGGTTGGAACTGGTTTTCGGATAAGATCATGCGTGAGTAACCGGGAATCGGGCG	d__Bacteria	p__Pseudomonadota	c__Alphaproteobacteria	o__Rhizobiales	f__Xanthobacteraceae	g__PALSA-894	s__PALSA-894 sp003140315	0.64362	6068689	77.37
FREE065048	7	igr_000207	FREE065048_c121	5427	5582	CO_F	livH_10	High-affinity branched-chain amino acid transport system permease protein LivH	C	18	1.47512	0.405101	9.99993e-05	0.0480506	FALSE	TATCAT	TTGCGG	88	112	CCGGACGACATCGCCCGTTGCGGGTGCGGCTTCGTCGGCATGCGGCCGATTGTCCGCTCGGGCGATCGCCGCGTAGCGACGCTTCGTGTTGCGGCTCGCATTAGCTTACGCCTATCATTCTGGCGCGACCCCGCCGCCCGCGAGTGCGAAGCACGC	d__Bacteria	p__Pseudomonadota	c__Alphaproteobacteria	o__Rhizobiales	f__Xanthobacteraceae	g__PALSA-894	s__PALSA-894 sp003140315	0.64362	6068689	77.37
FREE065048	8	igr_000323	FREE065048_c131	16220	16436	CO_F	cysA_5	Sulfate/thiosulfate import ATP-binding protein CysA	C	18	0.656362	0.399821	0.000173332	0.113791	FALSE	GATAAT	TTGCGC	111	135	CCCTGTGTCCCGCACGCGGTGCAGCGCGCAAGCGGTGCAGATGCGGGACCCCGGTTGCTTCCTCTCAAGAAACCGGGGTCCCGGGTCTGCAACGCAGCGTTTCACGCTGCATTGCGCCCGGGACACGTGCCCGGTGATAATCGGGATTGCCGGGATGGCATGAAGACGGCGCTTCGCGCCTTTTGCCGACAATGACGGGTGGGGTAGGGCGGGCGTC	d__Bacteria	p__Pseudomonadota	c__Alphaproteobacteria	o__Rhizobiales	f__Xanthobacteraceae	g__PALSA-894	s__PALSA-894 sp003140315	0.64362	6068689	77.37
FREE065048	9	igr_000520	FREE065048_c154	1685	1937	CO_R	smc_2	Chromosome partition protein Smc	C	17	-0.17941	0.399556	0.00189999	0.0601485	FALSE	CATTCT	TTGCCG	104	127	CGCGCGCTTTTCGACGCCGTCCAGCCGAAACCGCGTTCCGCCACGCGGCCCGTGCTCGCCGGCAGAATGGTATTGGACAACGCTGCCGCGCCGTCGGAACGCAGTTGCCGAGCGCGGCGAGGCGATTCATTCTCCCGGCCAACGCGGCATGCCTGCCTGATTCGGTTTTCCCCGATCTCGAACCCCTTTGGGATCGGCGGTTTCGGGATTCCGGGCAGGGCGTGATCGCCGCGGAGTTGGTGATGGAATTGCA	d__Bacteria	p__Pseudomonadota	c__Alphaproteobacteria	o__Rhizobiales	f__Xanthobacteraceae	g__PALSA-894	s__PALSA-894 sp003140315	0.64362	6068689	77.37
FREE065048	10	igr_000848	FREE065048_c198	5197	5290	CO_R	fliY_3	L-cystine-binding protein FliY	C	16	1.62087	0.386126	0.000159999	0.0552381	FALSE	TAAACT	TTGCTA	43	65	TGCCAGAATCCGTGCTCTCATCGGATAGGTCTGTTGGCACGGTTTGCTAAGTCATTTCCCCGATGTAAACTTTATTGAACCAGAGGAGATCCCG	d__Bacteria	p__Pseudomonadota	c__Alphaproteobacteria	o__Rhizobiales	f__Xanthobacteraceae	g__PALSA-894	s__PALSA-894 sp003140315	0.64362	6068689	77.37
FREE058321	1	igr_000569	FREE058321_c279	33647	34081	CO_R	dnaE1	DNA polymerase III subunit alpha	C	17	0.0747707	0.506407	0.00305331	0.015034	TRUE	AACAAG	TTGCAT	244	267	CACGGCCTCGCGCTGTCGGTCGTTCAGCCCGTCAAGATAGCTAGCAGGTGAGGGGGCGGCCGCGCTTCGGGCGCGCTCAGACAAAGAAGGCATGGGCCAGTTTATAGCGGAGTCGGCACCCAAGCGACACGTGACGTGCTCGCCTCGCCGTCGATGAGAACGTTCCGCATCCGAGAACAATTAGGAAACAAGGCTGGCCGGCGGCTGCTGACGGTGAGGAGAACATTTTGTGCACATTGCCCTCTTGCATGCTTCGTTCCGCTATGGAACAAGAAAAGAACAAAGAGGGACTAAAACATGACTTTCGCCAAAGATATCGCAGGTTTCGCTATTCTTCTCAGCGTTCTCACCACGGTGGTTGCCGTCGTCGGCTGAGCCGTCCTCTGTGGACAACCAGGTGGGCTACGCCCGCCTTGAATCGACTAGGGTGCACCC	d__Bacteria	p__Pseudomonadota	c__Alphaproteobacteria	o__Caulobacterales	f__Parvularculaceae	g__Parvularcula	s__Parvularcula sp013215175	0.59449	3076995	85.98
FREE058321	2	igr_000858	FREE058321_c55	434	826	CO_F		Gluconokinase	B	18	0.053971	0.485894	0.00175999	0.0134132	TRUE	TTTTTT	TTGAAG	242	266	ACAATCTATCAAGGTGTATCGCGAACACACCGTAAATGCATACGGTTCGACCAGGCTAGCGCCGCCGATTCTCGACTTACAGAGCGATTGTTTTCAACCATGAGTGGTCTTTCCGTGGTTTATAGCCAAGGTGACTGCTTCGATTGGCCTGGCCCCTGAACACCAGCTGCGTATTTGGACTTGCCGTGGAAGGGGCCTGGGTGAATGTCATTCAATTGCTATGCGGAGTATTGGATTAGAACTTGAAGCACGAGCCGTTGGCCTGCTTTTTTCGTCATTGTAAAGGTTATGAATTTTTGAGTTGCGCTTGGGTCTGACTTGGCCTGTGTTGTACTCTAACAGGGGTTTGCAGACGCAACGAACACTTGGGACGAGTTGATCGAGGATGGTCGT	d__Bacteria	p__Pseudomonadota	c__Alphaproteobacteria	o__Caulobacterales	f__Parvularculaceae	g__Parvularcula	s__Parvularcula sp013215175	0.59449	3076995	85.98
FREE058321	3	igr_000595	FREE058321_c284	13561	13827	CO_F	rpsL	30S ribosomal protein S12	C	17	-0.172995	0.41334	0.00387331	0.0266241	FALSE	GATGCT	TTTTCA	63	86	GGGCTCGACGCGGCTTATTCGATGCTGTTTGAGCACGGATGGCTGCGCCATGCTTCCGTTTGGTTTTCAGCGCTTGACGGCAGGCGGATGCTCCGCTAGCCGCTCTCGACGCCAGTTAGGACGCTGTCGGTTCGCCGAAACAACCCTAGGCACATCGTTATCGCAGGTCACGGATGATCCGCGCGGGTTCTGCTCAGCGCGGTCCACTAGTTTCCGTTTTGCGTTGGCGGTCCTGGTCACGAGATTTGAGAAACGAAAAGGGCTCTG	d__Bacteria	p__Pseudomonadota	c__Alphaproteobacteria	o__Caulobacterales	f__Parvularculaceae	g__Parvularcula	s__Parvularcula sp013215175	0.59449	3076995	85.98
FREE058321	4	igr_000503	FREE058321_c270	5847	5986	CO_R	mraZ	Transcriptional regulator MraZ	C	16	1.46329	0.39807	0.000253332	0.0210777	FALSE	TAATAT	TTGCAA	82	104	CTATTATAAAACAATGTTCTGCGGGTGTGAGGGCCGTGATGTTCGTCGCCCATTTGCCGTGCCTCGATCGCTATAATTCTCATTGCAATCCAGAAAAATCCAGATAATATCAGTTTGTCCCAGATTTATCAGGTCTCGCT	d__Bacteria	p__Pseudomonadota	c__Alphaproteobacteria	o__Caulobacterales	f__Parvularculaceae	g__Parvularcula	s__Parvularcula sp013215175	0.59449	3076995	85.98
FREE058321	5	igr_000728	FREE058321_c309	8513	8634	CO_F	gyrB	DNA gyrase subunit B	C	17	0.344826	0.38238	0.00253998	0.0330557	FALSE	TTTGAT	TTGCGG	62	85	TGTCTAGATCATTGATGTCTCGACGTTAATCGCTACCGAAATGGCGCCTATTTGGCTTGGGTTTGCGGCTGAAAACGCCTATAACTTTGATGAATCAATGAACCTAGAAAAGGTGTGTCAGC	d__Bacteria	p__Pseudomonadota	c__Alphaproteobacteria	o__Caulobacterales	f__Parvularculaceae	g__Parvularcula	s__Parvularcula sp013215175	0.59449	3076995	85.98
FREE058321	6	igr_000114	FREE058321_c13	27887	28120	CO_R	prfB	Peptide chain release factor RF2	C	16	0.0825736	0.37093	0.00573996	0.0117645	FALSE	CAGGCT	TTTAAA	4	26	GACGTTTAAACAACGCCCTTGCTCCTCAGGCTCGCGGGGATTAGATCCCCGCTTCAGCCTTAGGAACACCCATGCGCGCAGAAATTTTACATGCTTCAGAGCAGGTGCAGCAATCGCTGGCCCTGCTGAGGAGGTCTCTTTGACTGGGACGTCGCGAACGCCCGGCTCAAGGAGCTAAACGACAAAGCCGAAGACCCGACCCTCTGGGACAATCCTGACGAAGCGCAAAAGCTA	d__Bacteria	p__Pseudomonadota	c__Alphaproteobacteria	o__Caulobacterales	f__Parvularculaceae	g__Parvularcula	s__Parvularcula sp013215175	0.59449	3076995	85.98
FREE058321	7	igr_000363	FREE058321_c25	6223	6407	CO_R	clpX	ATP-dependent Clp protease ATP-binding subunit ClpX	C	17	1.19198	0.360422	0.000239998	0.0289259	FALSE	CATGAT	TGGAAA	67	90	CAGGTAGTGTGCCCCCTGCCATTGGCCTCCGATATGCAACGCGTCGTCAAGGTTTCGTCACATATGGTGGAAACCGCCGTGATTGCGAAGCATGATCGGTTCAGGCAGGTTAGATGGTGGGCGGCAGAAGCCGTGGTCACGCATGTGACGGCAGTCCCTGGGCGGGCTGCATGAGGAGCTAGAAT	d__Bacteria	p__Pseudomonadota	c__Alphaproteobacteria	o__Caulobacterales	f__Parvularculaceae	g__Parvularcula	s__Parvularcula sp013215175	0.59449	3076995	85.98
FREE058321	8	igr_000226	FREE058321_c19	8672	8955	CO_R	rhlE	ATP-dependent RNA helicase RhlE	C	17	-0.527138	0.347185	0.00715329	0.0623721	FALSE	CTTACT	TGGCCG	213	236	CGTCAGGACCTTCTGATCAGACGGCATCTTTGCCGCGCGCCGTCGCTCTTGACCTTTGGATTGTGGAGGTTCACGGCGAGGGCGTGCGAATGCGCGGGCCTAGCAGCGTGAAACGCGGCGGTGGGACGTCCCACTGACCTCAGCAGGCCTTTCGATCCAACCGAATTCCAACGTCCTTCTCACGCGAGGCCGTTCCCGAAGCCTCCGGCATGATGGCCGGGCGGGACGACCTCGCGCTTACTCGTGCGTGCTTGCGTGCCGTTAGAAGACGTAGACTGATAAAG	d__Bacteria	p__Pseudomonadota	c__Alphaproteobacteria	o__Caulobacterales	f__Parvularculaceae	g__Parvularcula	s__Parvularcula sp013215175	0.59449	3076995	85.98
FREE058321	9	igr_000112	FREE058321_c13	23268	23399	CO_R	rlpA_1	Endolytic peptidoglycan transglycosylase RlpA	C	18	0.859734	0.343438	0.00149999	0.0155002	FALSE	TAACCT	TTGACC	56	80	GCTTCGTCCGCTAAGGCCAACGAATAAGCGGATGAGACGGCTTGCTGTCTGTTGAGTTGACCCGTTCCTTAAGGGGCCCTTAACCTTGGCTAAGGGAAGGCATATGCACGTATGTCACAAGGGTATCGCGGC	d__Bacteria	p__Pseudomonadota	c__Alphaproteobacteria	o__Caulobacterales	f__Parvularculaceae	g__Parvularcula	s__Parvularcula sp013215175	0.59449	3076995	85.98
FREE058321	10	igr_000010	FREE058321_c1	47332	47421	CO_F	proS	Proline--tRNA ligase	C	17	0.366542	0.323106	0.00155999	0.0777931	FALSE	TAAGCG	TTGCGC	37	60	GCGCCACCAAGGGCTGGTCTTGCGGCCAGCCCAGCTATTGCGCAGGCGGCAAGGGGTGCTTAAGCGCATCCCCGAACAAGGATACCAGCC	d__Bacteria	p__Pseudomonadota	c__Alphaproteobacteria	o__Caulobacterales	f__Parvularculaceae	g__Parvularcula	s__Parvularcula sp013215175	0.59449	3076995	85.98
FREE072812	1	igr_000660	FREE072812_c6	40095	40364	CO_R	dnaN	Beta sliding clamp	C	17	0.890474	0.422576	0.000633329	0.014101	FALSE	TACTAT	TATCCA	188	211	AAAAAGTCGTGACCGCCCAAAAATCGCTTTCCGAACAAACATGGGGATAAATTTTGAACAAGAAGGGTCTTATCCACAGAGCTTGGCCAGAAGCTGGACTTTTCCCCACGACTCAGCCACAAAAACCGGGCTCCATCACCAGGCTTGGGGACAGCGGAAGTGGTTGATTAAAAAAGCGAAAATAAGGGTATCCACAGGACAGCGCAGCCTCTACTATGACTACTATTCTTTAAGTTAAAGAAATATAGAAGACAAGAAAGAACACGCCTC	d__Bacteria	p__Pseudomonadota	c__Gammaproteobacteria	o__Burkholderiales	f__Burkholderiaceae_B	g__Polaromonas	s__Polaromonas sp016868205	0.62531	3102617	77.91
FREE072812	2	igr_000357	FREE072812_c23	9680	10018	CO_R		NMT1/THI5 like protein	C	18	1.72675	0.421123	0.000399997	0.00236389	FALSE	TATGGT	TATACA	75	99	GCAAGCCGGCTGCGGCCGATGAGGTCGGGAGGGCCTCGACCGGGGTTTTTACCTATCCCTCGACCTGCCATTTTGTATACACTTTGGCTCATCACTTTGTATGGTCTAGAGTGTGTAATTCAGGAGTTCGCTCGGATGAACGGATATGGGGAGCCCAACCGCCCGGCCTGCACCACGATGGTTTAGGGAATGTACCAACACGGTGCGTGCAAGCGGCAGGATGAGGTAGGCCAAACAGCGCCGACAATGACCCTCCGCCCGCGCGGCGGGGCCAGGCTCTGGCACCCTTATTGCTGACCCAAAAACCACCTTTCCTCAACTCTCCTAAGACCTTCCGCC	d__Bacteria	p__Pseudomonadota	c__Gammaproteobacteria	o__Burkholderiales	f__Burkholderiaceae_B	g__Polaromonas	s__Polaromonas sp016868205	0.62531	3102617	77.91
FREE072812	3	igr_000629	FREE072812_c55	11214	11417	CO_F	rpsM	30S ribosomal protein S13	A	17	0.610278	0.406753	0.00153332	0.000253332	FALSE	GATCAT	AAGAAA	87	110	TTGCGGCGGTTGCCCCTGTTTTTTGAGGCCGGCCCACGGGGTGTGGCCGGTGTCTAGGAGAAAAAAGTGAGAGTTTCAGCTTCGGTCAAGAAAATCTGCCGCAACTGCAAGATCATCCGTCGCAAGGGCGTGGTGCGCGTCATCTGCACCGATCCGCGCCACAAGCAGCGCCAGGGTTGATTTGAGGAATTTGAAGAGGACGCT	d__Bacteria	p__Pseudomonadota	c__Gammaproteobacteria	o__Burkholderiales	f__Burkholderiaceae_B	g__Polaromonas	s__Polaromonas sp016868205	0.62531	3102617	77.91
FREE072812	4	igr_000581	FREE072812_c46	15765	16116	CO_R	rpoB	DNA-directed RNA polymerase subunit beta	C	18	-0.0562048	0.389172	0.00346664	0.016432	FALSE	TGTGCA	CAGAAG	192	216	GGCTGAGCCGCAAGCTCCGGCTGAACGGCCCCCGGAAGTGCTCACTTCGAGCACTGACCGGGAAGTTCGCAGCAGCCGGGGCCCGGTGACCGAGAAAAGGCCTGGCCCAGCGGCCAGCCTGATGGCCCTCAGAGCGCACCTGAAAAACGACCGCAAGCGCGTCGATTTTCAAGTGTCTTCTGAACCCGACTGCAGAAGACGCCTTGGTTCGGGCGATGTGCAAGGCATCGCCGTCCGCCATCGGTTGGTAGTGGCCAACCACCAAGTCTGAGCTCGGCGCAAGTGTGCCGCTGCTCAAGACAGTCGCCAGAGCACTGACCGTTTCTATTTCGTCCTTCCAAGCGGAGAACTC	d__Bacteria	p__Pseudomonadota	c__Gammaproteobacteria	o__Burkholderiales	f__Burkholderiaceae_B	g__Polaromonas	s__Polaromonas sp016868205	0.62531	3102617	77.91
FREE072812	5	igr_000313	FREE072812_c20	18461	18642	CO_R	ftsH	ATP-dependent zinc metalloprotease FtsH	C	17	1.30472	0.381697	0.000293331	0.02293	FALSE	TGTACT	TTGCAA	143	166	GCAGCCCGCTCCGATTACCAGGGTGCGCGATGGGGTCTTTCGGGCGCTCCGTCGAGACAGTTGGCCTCTGCCGTGGCTTATTTCCGTCCTTCTGACAGGGTGGCCCCGCTGTATTCCGGCCGGGGCCCTTGAAAAGCCTAGAATTGCAAGCAAGTTGGCTGGGATCTGTACTGGAGTCTGTT	d__Bacteria	p__Pseudomonadota	c__Gammaproteobacteria	o__Burkholderiales	f__Burkholderiaceae_B	g__Polaromonas	s__Polaromonas sp016868205	0.62531	3102617	77.91
FREE072812	6	igr_000681	FREE072812_c65	12013	12328	CO_F	mltF_1	Membrane-bound lytic murein transglycosylase F	C	16	-0.28668	0.377411	0.00687995	0.10067	FALSE	AACTAT	TGGCCG	138	160	GGCGCAAAGGCAAGGGGCAGATCACGGGTACATCCGGCGGGTGGTTCTGGTGCAGGGCGGGCACTAACCTGGGGAAACCGACCGTGATTTCCACTTGGCCGCACAATTACCGTGCGCTGTTCCTGCATGTAAAATTCTTGGCCGCGGGCACGTTCCTGGCAACTATCCAAAAGCCGGCTGGGAATTGTCCAGGTCGGTTCACGCTGGGGCCGGCATGAGATTCAAGCCTCGCGATTCGAAGCCCGCGCTCCGCTCGCTGCGGCAAGCGGGCCGAAGATTCCTTCTCCCGTCCTTCCACCTACCCAGGAGCCTTGCT	d__Bacteria	p__Pseudomonadota	c__Gammaproteobacteria	o__Burkholderiales	f__Burkholderiaceae_B	g__Polaromonas	s__Polaromonas sp016868205	0.62531	3102617	77.91
FREE072812	7	igr_000624	FREE072812_c54	1109	1228	CO_F		2-ketogluconate reductase	C	18	0.940883	0.374084	0.000319998	0.10067	FALSE	GATGAT	TGGCCG	88	112	AGTCTGCAAACAGACAACCGGCCGGCAAAAGAGATGTCAAAGGGTTATTCCTCACCGCCCCCTTTCAGGACAGGCGTAGGATAACCTGTGGCCGCGTGTGGCTTTCAAGGGAGATGATTT	d__Bacteria	p__Pseudomonadota	c__Gammaproteobacteria	o__Burkholderiales	f__Burkholderiaceae_B	g__Polaromonas	s__Polaromonas sp016868205	0.62531	3102617	77.91
FREE072812	8	igr_000688	FREE072812_c67	4872	5098	CO_F	rimP	Ribosome maturation factor RimP	B	16	0.803027	0.343496	0.00632662	0.0121733	TRUE	TGGCGT	TTGAAT	21	43	AACCGGATTTATTTATCGATATTGAATCGTTCGACGCGTTTGTTGGCGTTGGATCAGCAATTTTCAGGCCGTGACTTGGCCCAGGGCTGAAGATTCCTATACAATTGTGACCTTCACGACCAAATGGGCGGGTATCCACCGCCCATTTTTTTTGGTCGCCTGTTTTAAAGGTTGCGGCTCTCAAAGAGAGGGCCGGGCCAAGGAAGTGGTGGAGTTCCGAGAGCCTC	d__Bacteria	p__Pseudomonadota	c__Gammaproteobacteria	o__Burkholderiales	f__Burkholderiaceae_B	g__Polaromonas	s__Polaromonas sp016868205	0.62531	3102617	77.91
FREE072812	9	igr_000509	FREE072812_c36	24551	24678	CO_F		AAA domain (dynein-related subfamily)	C	17	0.764283	0.338523	0.00179332	0.0247788	FALSE	TTTTTT	TTCAGA	25	48	CCCAGTCCGCCAGACCCTTGTGTCTTTCAGAGCCCGCACAGTGCGGGCTTTTTTGTCCCTGCAGTGCGCAAGCCTGATCCACCCGCCTTGGGTTTGTGAGTCTTTCCGACCTCGTACACAATGGCCTG	d__Bacteria	p__Pseudomonadota	c__Gammaproteobacteria	o__Burkholderiales	f__Burkholderiaceae_B	g__Polaromonas	s__Polaromonas sp016868205	0.62531	3102617	77.91
FREE072812	10	igr_000128	FREE072812_c120	6346	6429	CO_R	aroK_2	Shikimate kinase	C	17	1.64559	0.330749	0.000486663	0.028466	FALSE	TATTGT	TTGCCA	22	45	CCGGGCTTTTGCAAAGGGCTGCTTGCCAATCCAGGCGATATGAATTATTGTGCCCACCTCGAACATTAAAGGCGAGAAAGTGCC	d__Bacteria	p__Pseudomonadota	c__Gammaproteobacteria	o__Burkholderiales	f__Burkholderiaceae_B	g__Polaromonas	s__Polaromonas sp016868205	0.62531	3102617	77.91
FREE088223	1	igr_001150	FREE088223_c1	2662034	2662279	CO_F		Bacterial extracellular solute-binding proteins%2C family 5 Middle	C	16	0.148896	0.542405	0.000619996	0.0799755	TRUE	TACTGT	TTTTCC	177	199	GGCCTTAAAAACGCCAAGGGCTGGCTTGTGTGGGAGCTGGCTTGCCTGCGATGCAGACGACTCGGTACTTCTGAAAGACCGAGGCGATGCTATCGCAGGCAAGCCAGCTCCCACATTTGATCTCCATGCCCCTCTATACCGGATAAATCCATAGGATCCCTTCCACGGCGACATGCTTTTTCCAACCGGAACAAGCTGTTACTGTACCGATCATAAAGCCCAAGCCGCCTGGATCGGATCTCTGAC	d__Bacteria	p__Pseudomonadota	c__Gammaproteobacteria	o__Pseudomonadales	f__Pseudomonadaceae	g__Pseudomonas_E	s__Pseudomonas_E sp012935695	0.5921	6471780	98.85
FREE088223	2	igr_002441	FREE088223_c1	5610353	5610905	CO_R	mnmG	tRNA uridine 5-carboxymethylaminomethyl modification enzyme MnmG	C	17	0.575913	0.468401	0.000406664	0.0348856	FALSE	TAGGAT	TACACA	300	323	TCCTTCGTTACTCACAGACAGGCCATTCGTGCCTGTCTGTTCCGTCCGTTTCAGGGCACTCAACTCCAACTTTTGACAAACGCTATCGGTAGCGGCGGCTTTTTCGTGGGCGCTATTTGCTGTGGCGGACGCTTTTCTGTGGATTAAGCCCTGTGAATAACCACCCTTGTGCCCAGTTGATAACAGGGCGCGAAAACTGAGTAAAACTCCCTCTGTGGATAACCACCTGTTTAATCCACAGGCTTAAACCACTTATCCAAGGGCCTCATTGGTACCTAACCACAGACTTTTGAATCTCTGTACACAGCGTAAAATATAGCCTGTAGGATTCTATCCACAGAAAGTAGGCTCAGTAGAAATAAACATAAAAACAAAGATTTAATAAATTTCTCTCTTTTAATTTCTATTGTCTGTGATTCATCCACAGCTGGTTAAATTTTGTGCAAAGGGTTCTTTAGGAAGGGCGAAGTCCCTATACTTGCCAACGCGTTCGAAAACCAAAGCTCGAACGCCCATTCCTAATTACCTACATGAAGCAGGCACGAGGTGCGTG	d__Bacteria	p__Pseudomonadota	c__Gammaproteobacteria	o__Pseudomonadales	f__Pseudomonadaceae	g__Pseudomonas_E	s__Pseudomonas_E sp012935695	0.5921	6471780	98.85
FREE088223	3	igr_001079	FREE088223_c1	2473826	2474222	CO_F	arnC	Undecaprenyl-phosphate 4-deoxy-4-formamido-L-arabinose transferase	C	18	0.236695	0.462926	0.000686662	0.0448892	FALSE	TATACA	TTTTCA	115	139	TTCGGGCTGCAACAAGGCATTCACAGATAGGGGTTACAGTGTGAAAAGGCTCTTGTTCGCCAATCTAGCGATGTTTTAGCTGAACACTAGCTGTCTGCTCGCAAAATAAACGAGTTTTTCATCTGCGTTTCATATTCGTTATACATTTTTGCGCTTAATCTTGGCCGCGGGATTTGAGAACTAACCGCATCTTGATGACTAACCTGTTGATTCAGCTTTACCTTTGAGTTTTTTCGGCTTTACTCTTGATACTCACGGAAGGCTCTACCAGACCCACCAGGAACCGCTCATGACTGTCATGAAACCTCTCGATATTTAATCGGCACTGGTTATTAACGGCTGTTGATTGTCCTTGTTCTCAAGCTCTAACTTGCTCTAAACCCGAGGTAATGAATCT	d__Bacteria	p__Pseudomonadota	c__Gammaproteobacteria	o__Pseudomonadales	f__Pseudomonadaceae	g__Pseudomonas_E	s__Pseudomonas_E sp012935695	0.5921	6471780	98.85
FREE088223	4	igr_002751	FREE088223_c1	6376522	6376692	CO_R	fpuC	Petrobactin import ATP-binding protein FpuC	B	18	-0.173591	0.434901	0.00117333	0.0127266	TRUE	TAACTT	TTTCAT	48	72	GGCTTGCGATATGCCCTACATAGAGGCGCCATGTAGTCTTACGCGGGCTTTCATCTCCCACCTACAAAATGTTAACTTATAACATCTTTTCGCAATCTAAGCTCGCCACGCCTCGTGGCGAGCCGCGGCCGTTATTCGTAACGGCGGGCTACACCTTCTAATGAGAACTGC	d__Bacteria	p__Pseudomonadota	c__Gammaproteobacteria	o__Pseudomonadales	f__Pseudomonadaceae	g__Pseudomonas_E	s__Pseudomonas_E sp012935695	0.5921	6471780	98.85
FREE088223	5	igr_002276	FREE088223_c1	5242849	5243095	CO_F	fdx_2	Ferredoxin	B	16	-0.970893	0.43088	0.0052533	0.0181932	TRUE	TACGCA	ACGACG	96	118	TTGTGCAGAGGGGGCTTGTTGTGGCGAGAGGGCTTGCCCGCGTTGGGCTTGCGAAGCAGCCCCAAAACCAGGCAACCGACTTCCAGCGCAAATAACACGACGCTTTCATTAGGGCTGCTACGCAGCCCAGCGCGGGCAAGCCCGCTCGCCACAGGTCATGTCCGCTCGCACTGCGGGCGCCAATGCGGCACAATTGTGCGCATTAGTTTTTCAGATGCCTTGGCTAAGTGCCCTGGCAGGAGTTTCC	d__Bacteria	p__Pseudomonadota	c__Gammaproteobacteria	o__Pseudomonadales	f__Pseudomonadaceae	g__Pseudomonas_E	s__Pseudomonas_E sp012935695	0.5921	6471780	98.85
FREE088223	6	igr_000114	FREE088223_c1	269232	269516	CO_F	cysD	Sulfate adenylyltransferase subunit 2	C	18	0.253617	0.430329	0.00245332	0.0233925	FALSE	TATACC	TGGCCA	149	173	CTGACGACATAGAACAATTGTGGGAGTTGTCGAGCCTCAGCGAGGCTGCGATGGCATTACCTCGGTGTACCTGTCAAACCGCAGCGATCCCATCGCAGCCTCGCTGGGGCTCGACAACTCCCACATTTACCGAGTTCGGCCGGCCCATGTGGCCAAACCCACCGGTATATTCATATACCGTTTCGTTCTAGCTGGCTCCCTGAATAGAAGCAGGTGCTGTGCTAGCATGCCCCGCTCGAACACGGCCCGCTGGCCGTCCATAAGATCGTTTTTCCGTGAGTAGCC	d__Bacteria	p__Pseudomonadota	c__Gammaproteobacteria	o__Pseudomonadales	f__Pseudomonadaceae	g__Pseudomonas_E	s__Pseudomonas_E sp012935695	0.5921	6471780	98.85
FREE088223	7	igr_000479	FREE088223_c1	1064704	1064838	CO_F	yadG	putative ABC transporter ATP-binding protein YadG	B	17	-0.247335	0.425905	0.000633329	0.0218265	TRUE	AACAAT	TTCCGC	75	98	TACTGACTATTAATACAGGTGACTGTACTTGTGCGGCGCGGACAAGCACCATGCTTGTCATGCGCAGCCGTTGTATTCCGCGCGGTCAGCCCACATGTAACAATTCTATTCCTCTTCTTTGGTGCGTAATCCGAT	d__Bacteria	p__Pseudomonadota	c__Gammaproteobacteria	o__Pseudomonadales	f__Pseudomonadaceae	g__Pseudomonas_E	s__Pseudomonas_E sp012935695	0.5921	6471780	98.85
FREE088223	8	igr_002029	FREE088223_c1	4694563	4694756	CO_R	obg	GTPase Obg	B	16	-0.369094	0.420246	0.00649996	0.00500663	TRUE	TTTCTT	TTGCAA	134	156	TTACGTAGTTGCTGGAAAAGCCCTGTCTCGCGACGGGGCTTTTTCGTTTGTGGGGTGAGTCTCTTGCAAAGCTGTTTGTGATGGGCGAAAGCAGCTGGATTTGCGGTCGTTGCTTGAGGTCGCTGCGCTCATTTTTGCAAGAGTCTTATGTCTTGGTTTCTTAAGCTCGTCCGTGCGACGAGAGGCGTTTTGTT	d__Bacteria	p__Pseudomonadota	c__Gammaproteobacteria	o__Pseudomonadales	f__Pseudomonadaceae	g__Pseudomonas_E	s__Pseudomonas_E sp012935695	0.5921	6471780	98.85
FREE088223	9	igr_002553	FREE088223_c1	5914525	5914696	CO_R	fliY_4	L-cystine-binding protein FliY	C	17	1.3346	0.408789	0.000126666	0.0399002	FALSE	TATAGT	TTTCAA	49	72	ATATCTCCTTGGTATTCCATAAAGGAATAACAGGATTCTTTTATATTATTTTCAAGTCTTAAAAACCCGTTTTATAGTCACGCCACAGGCGCAGACGCACACGGTGCTTTAAGGCAGGATACGTTTACTGCTGTCACCTGCTTTGCTCACATAAAAAACACAGGGGCTTGTC	d__Bacteria	p__Pseudomonadota	c__Gammaproteobacteria	o__Pseudomonadales	f__Pseudomonadaceae	g__Pseudomonas_E	s__Pseudomonas_E sp012935695	0.5921	6471780	98.85
FREE088223	10	igr_001212	FREE088223_c1	2792641	2792805	CO_F		NCBI Protein Cluster (PRK): DNA topology modulation protein	C	16	-0.281752	0.398239	0.00233998	0.0912426	FALSE	CACAAT	TTGCTT	108	130	CAATACAAACTCATCCCTTATTCTCATCAGTGCTGGCGCGGGTACGTCAGGCGTTTTTGGGTCACCGCGCCAAGCCTTATGAGGGTCAATCTTAACTATCTCGGCGAGTTGCTTTCCGTCGTCAAGCCTGCACAATTGCCGGGTTTTTCATGACAGGAAGTCCCC	d__Bacteria	p__Pseudomonadota	c__Gammaproteobacteria	o__Pseudomonadales	f__Pseudomonadaceae	g__Pseudomonas_E	s__Pseudomonas_E sp012935695	0.5921	6471780	98.85
animal074828	1	igr_000083	animal074828_c3	1845	2062	CO_F	htpG	Chaperone protein HtpG	B	17	-0.363934	0.620893	0.00832661	0.000319998	TRUE	TATTAT	TTGACA	168	191	AATATAAAGTTTAAAATATATAAACTAACATTATTAAAGAATATTTGTAAACTAGTTTAGTTATGTTATAGTATTGTTGAGTGGTAAATATAATATGTTAAAATTAACAATTATGTATACCACTTTTTAAAATTAAAATAAAAAAATAAAAAAAATTAGCACTTGATGTTGACAAGTGCTAATTTTGGTGATATTATGATTTTGAAATGGGAGGAAAC	d__Bacteria	p__Bacillota	c__Bacilli	o__RF39	f__UBA660	g__RUG591	s__RUG591 sp900320425	0.24747	1200500	87.04
animal074828	2	igr_000216	animal074828_c7	1435	2152	CO_F	pyrH	Uridylate kinase	C	16	1.65501	0.57475	9.33327e-05	0.00895352	FALSE	TACACT	AAGACG	484	506	TGTATATTAATTTAAGAACTAAAATGATGAATGTTGTTTAATTTACAATTGATAAGAAATAAAATTATTATAACGTTTTTTATATCGATATATAAGTTAAAAATTGTAAGTAAAGAAAAAAACTAGGTACAAAATAACGTCTAGAAGGATGATAGTTTGTACCTAGTTTAACTATAAATAAAAAATATTAAGAGTAAATTTAGTATATGATCAAGATTAAATAAAGTCTTTATTAATACGTCTTGGGGTAAAGTTAATTTGTATGGTTTAATTTAAATTAGAGTATTCATCTCATCTTCTAATCCACTAGAAAACACATCACTTAAATAGAAGACATTTCTGTTAATAGTAGAATTATTTGATGAATATTTATTTCAATAGTTACTTTAAGAGGTTTACTAACCTTAATATGAGCAACAATATCTTTTTCACTATTCTTTAAATTAATAGTTAACTTATTTATACTTTTAGATACAATATAACTAAGACGTCATAGTTATAGAATTTACACTTGATAGAAAAAAAGTATCATAAGAAAAATTCAATGCTAAAACACTAATTTCTTAAATTAATAGAATTTTAAAAGCAAAATATGTTTTTTTAAAAAGTAATATATAAAACATCTAAGAATAATCTTGAATAAAAAAAACAAAAACTAAAAGTAATATTGCAAATTTTATAAATATAATTTAAAATATTTAAAGAGATGGAGGTATTT	d__Bacteria	p__Bacillota	c__Bacilli	o__RF39	f__UBA660	g__RUG591	s__RUG591 sp900320425	0.24747	1200500	87.04
animal074828	3	igr_000306	animal074828_c93	16968	17243	CO_F	ileS	Isoleucine--tRNA ligase	C	17	-0.365792	0.562761	0.00832661	0.148402	TRUE	TATTAT	TTGATT	16	39	AAAAGGAATAAATATATTGATTTTATTTAATTTATTTGATATTATTTAGTACATAAGCAAGTGCGAAAGACGAAGTATGTTAGAGTTTATAGAGAGTCTATGGATGGTGAAAATAGATAAACAAGATATACTTAGATCACTTTCAAGTGCTATTTATTTAATATAAATCGGTAATGCGTTATAATAATTGAGAGTTTTTAATAAACTAAATTAAGGTGGTAACACGGTATTTCGTCCTTTGGAATACTGTGTTTTTATATGAAATGGAGGATTAAT	d__Bacteria	p__Bacillota	c__Bacilli	o__RF39	f__UBA660	g__RUG591	s__RUG591 sp900320425	0.24747	1200500	87.04
animal074828	4	igr_000210	animal074828_c66	8970	9313	CO_F	priA	Primosomal protein N'	B	18	-0.36284	0.555144	0.00450664	0.00630662	TRUE	TATAGT	TTGACA	128	152	AATATAAAAGTTTTGAAAATAAGAAATTCAAAACTTTTTTTTTTAGAATTTTAATATTCTCTTAAATAAAACTAGTATTTTTTCTTAAAAAAAAGTTTAATTTTATTATTTAAAAAAAAATACAAGTTTTGACAAAGTTTATTGTTCTTTGTTATAGTTAGTAATGTTCTTTTTTGAACAATTGGATTAAAGGAATATAAAGAATAATTTTATTTCTCTACTCTATACCTTTATTTAATTCACTTCTTATAAATTTATATTTCTTTAATCCTAAATTTAAAAATGTTTGTAAATCATCTTTATTAAGAAAGTTCTTTTTGGTAAAATTTTTATAGGAGGAAAGT	d__Bacteria	p__Bacillota	c__Bacilli	o__RF39	f__UBA660	g__RUG591	s__RUG591 sp900320425	0.24747	1200500	87.04
animal074828	5	igr_000162	animal074828_c47	4275	4678	CO_F	lon1	Lon protease 1	C	17	-0.303134	0.5191	0.00303331	0.0899495	FALSE	TATAAT	TTGTTT	342	365	TCAAAGTCATACTACATAAAAAAGAAAGTTTGTTGTATGAAAAAAATGATAAATATTAAGATGATAAGAAATCTTTTATTTTTTGTTACATCATCAAATAAACTATATATTTATTTAGGTATTTTAGCTATGCTCGGATACTTTATGATGAAGTAATTTAATATCTATAAGTGTTTTAAAATTTACAAGGATTTGGTTCTTTTTTAGTTTCATAAACAAATAAACCATAAAAAAGTAAACGGTTTAAACTAGAAATTTAGCCTTTATTTTTTTTATTTTTTTAGAGAAAAAAATATATTTAATTTTAATCTAAAAATGAATGTAAATTATCATGTAAAAATATTGTTTTTTAAAATCTTCGTGATTATAATAAAAAGCAAATTTGAAAAAACGGGAGGGATTAC	d__Bacteria	p__Bacillota	c__Bacilli	o__RF39	f__UBA660	g__RUG591	s__RUG591 sp900320425	0.24747	1200500	87.04
animal074828	6	igr_000055	animal074828_c20	3934	4039	CO_R	hrcA	Heat-inducible transcription repressor HrcA	C	17	0.739145	0.512627	0.00195332	0.0210777	TRUE	TAGGAG	TAGCAA	71	94	AAAAATTAACTTATTTAAAAAAATTAGCACTCAAGGGTTGACAAGTGCTAATTTTTTGCATATAATGATTTTAGCAATCGAAATTATAGAGTGCTAGGAGGTCGTG	d__Bacteria	p__Bacillota	c__Bacilli	o__RF39	f__UBA660	g__RUG591	s__RUG591 sp900320425	0.24747	1200500	87.04
animal074828	7	igr_000040	animal074828_c12	5260	5367	CO_R	yrrK	Putative pre-16S rRNA nuclease	B	16	-0.720655	0.508248	0.00476663	0.00342664	TRUE	TAAAAT	TTGATA	5	27	AAATTTTGATAATTTTAAATAATATGATAAAATAAAGATAGTTTTAAAGAACTATCTTTTTAATAGTTGTTAAATTTAGATAGATATGATAAAATGGAGGTGTTCTGA	d__Bacteria	p__Bacillota	c__Bacilli	o__RF39	f__UBA660	g__RUG591	s__RUG591 sp900320425	0.24747	1200500	87.04
animal074828	8	igr_000135	animal074828_c40	11385	11484	CO_R	soj	Sporulation initiation inhibitor protein Soj	C	17	0.021729	0.506281	0.00476663	0.0494024	TRUE	TAAAAT	TTCCCT	39	62	TTAAAAAATCGGTTTTTTTCTTAATTTTTAGAAATCATCTTCCCTATTTTATTCTTTTTTGATAAAATATAAATATCAACGTATAGAAAAGGTGGTAATC	d__Bacteria	p__Bacillota	c__Bacilli	o__RF39	f__UBA660	g__RUG591	s__RUG591 sp900320425	0.24747	1200500	87.04
animal074828	9	igr_000097	animal074828_c32	6820	7044	CO_F	infC	Translation initiation factor IF-3	C	17	0.682365	0.501224	0.000713329	0.019222	FALSE	TATCAT	TTGACA	28	51	AAAAATATTAATAAAAAGATAAAAATACTTGACAAAATATAAAGTTTTTAGTATCATACAACATGTAAATTGAAAAAAGGAAAGAGATTATATCCACCTGATTACTATAGTAATGGGTAAATGCCTAAAAAATAATTGTATAGTTATACTATAATTTATTGTATTTTAGTGTATTAAAAGTGGATATTTCTTATCTACTTTTTTAATTTAATATAATTATTGGAG	d__Bacteria	p__Bacillota	c__Bacilli	o__RF39	f__UBA660	g__RUG591	s__RUG591 sp900320425	0.24747	1200500	87.04
animal074828	10	igr_000150	animal074828_c43	16035	16310	CO_R	proS	Proline--tRNA ligase	A	17	0.730769	0.483788	0.0100733	0.00205332	TRUE	TAATAT	TTGAAA	30	53	AAATATTTTTTATAAATTATTATAAATTGCTTGAAAAATAAGAAAAAATTTGGTAATATTTAATTGTAAATCTTGTGATGAGAAATGTTATAAATAAATTATCTAGAGGGACCTTGGAAAAGTGAAAACAAGGGTTAATTTCTTATAACTCCTGTCTCTAAAGAGAATATAGAAATATGTTACGGAGATTCCGTTATCAAAAAAAGTTAAAAAAGGGATGGTACCGTCTATTGACTCCTTGGTATCATCTTTTTTCTATAAGAAAGGATGAAGTAT	d__Bacteria	p__Bacillota	c__Bacilli	o__RF39	f__UBA660	g__RUG591	s__RUG591 sp900320425	0.24747	1200500	87.04
FREE009632	1	igr_000624	FREE009632_c89	5763	6178	CO_F	qrcA	Menaquinone reductase%2C multiheme cytochrome c subunit	C	17	0.224299	0.418743	0.00101333	0.046697	FALSE	TAGTCT	TTGAAG	139	162	GCTCGCGCCTGCCACTGCGGGGCTTCGCCCCGCGCCTCCCTACGGTCGGCTCCCCCACGTCACCTGGCGCCGGGATCCCGATGGCGAAGTGTGCGCCGGCGAGGAGGTGGCGAGGGGGCTGCCTAAGGCAAAAAAAGGCTTGAAGTCGGGGACAAAAACCCCTAGTCTTTTACTTTGCTGGCAAGCACTGGGTGAGATTGAGGGGAACGGCGGCCGGCCATCATTCGCGGTTTCATACCGTTGGTGGGTTGTTCGCTCTTCATTTTCCTTATCATTCGCATCCGCTCGTTCCGCAATTGCGGCGCGACCTCCGGTCCTCGCTACCCTGTGACCGCCGGCATGGAAGGCTCGGCCTGAGTGGCCGAAGCTCGCGGGAGCGCGCGTGCGCACCCGACATACTGGAATAGGCTCGCACC	d__Bacteria	p__Acidobacteriota	c__Terriglobia	o__Terriglobales	f__SCQP01	g__SCQP01	s__SCQP01 [species 12469]	0.67168	3045760	87.53
FREE009632	2	igr_000047	FREE009632_c122	20948	21074	CO_F	ftsH	ATP-dependent zinc metalloprotease FtsH	B	17	0.315742	0.295041	0.00707329	0.0128932	TRUE	AACGAA	TCCTCC	42	65	GCTATAATCAGGGAGCCTGTAAAAGTGTGGCTCCCAGGGCCGTCCTCCGCTCGGAGGCGGGATGGAACGAAATGCGCCCCCGCACATCTAAGGATCAAGAGGCAGCTTGAACTCTACCGTCAAAAGC	d__Bacteria	p__Acidobacteriota	c__Terriglobia	o__Terriglobales	f__SCQP01	g__SCQP01	s__SCQP01 [species 12469]	0.67168	3045760	87.53
FREE035602	1	igr_000193	FREE035602_c10	7277	8110	CO_F	speH	S-adenosylmethionine decarboxylase proenzyme	C	16	0.814188	0.557476	7.33328e-05	0.0838912	FALSE	TACGCT	TTGATA	569	591	GACAGGGATACATATATTGTAATAAAAAAGGCGGACTATGGTCCGCCTTTTTTTGTGGGATATGAAAATCAGAAGGGTTGTTAAAACGCTGGCGAGATGCCTATCGGATAAATGAAACGAATGTAGGGCGGATTGCATACGCCCTACAAACATGCCGCCCCTATGGGGCTGTACGTTGGCAATTGTTTTTTGCTACAAATATGTCGCCCCTATGGGGCTGTACGTTGGCAAATGTTCCTTGCTACAAATATGTCGCCCCGATGGGGCTGTACATCTGTAAACATATTCCTGGCTACAAATATGTCACCCCTACGGGGCTTGATAATGCAAAGCGGAGATAAAAACTCCAGAGGAGTTTAATGTTAGTAATAGGAGGTGTAAAATGAGATAAGCCCCGCCCAAACGCAATCGCTTTAGCGATTGCGTTTGGTCGGGGCTATTAGTTAATACTATCGGGTTACTAATATTGAACCCCTCTGGGGTTGTTAAAACGCTGGCGTTTTTTGTTGTAGATATGAACTAATATGCCGAATATAAAAAGGGCGTATGCAATACGCCCCTACCCATAGTTGATAAAAATGGATTCTTCGCTACGCTCAGAATGACAGAAAAATTGTTTCAGGGTTGAGGTGAAAAAAAGATTCTTCGGCAATGCCGAAGAATCTTTTTTTCACCTCAACCAAATGTAATTATATGATTGTCATTCCGAATCGAAGATGAGGAATCTATTTTTTAGGTGCTTGAATGACAATCATGCCCACGCCCTTCAATATTAAATCGCATTGTTAATTCAGCGGAAATGAATTATATTAGGCCATCAATTATCAATCATAC	d__Bacteria	p__Bacteroidota	c__Bacteroidia	o__Sphingobacteriales	f__Sphingobacteriaceae	g__Sphingobacterium	s__Sphingobacterium cellulitidis	0.37372	4395093	99.37
FREE035602	2	igr_000296	FREE035602_c12	216850	217334	CO_F	ileS	Isoleucine--tRNA ligase	C	17	-0.186444	0.527153	0.00118666	0.0525491	FALSE	TAGAGT	TAGCGA	451	474	AACTATTGCCGTTAAAAGGTTTCGTCTTTATAATTGACAATTATTGAAACAATATCGCTAGAGAGAATACCCAAATCTGTTGTTTAATTTTAGACTCCTACGCAAAACAAACTATTGAAATTGTCGAAATTTGGCGAAGCCTTTTTTAATCTAGTATTTAGTAGTTAGTATTTAGTAGTTAGACCTCTTTCTCCTAAAAAGAGTTTATAGCTAGATTACAATTCTTACTAGGTTTTTAGACTCAGTTTTAGGAATAAACATATTCACACCTTCCTATTTTTCTTGATTTATTTTTATAAATCTTGAGAAATTATCCATAACCCATTTTATTAGCGTTTAGATTTTTTGGAGATTTTTTGGGACTGCATATTGGCCTATTGAAATGCTGATGTGGAATGTCTAATAGGAATTACGCTATACAAGGCAGGAACTAACAAAATTTTCATTAAATTAGCGACCTTTAAAAAACAGAATTAGAGTACGTG	d__Bacteria	p__Bacteroidota	c__Bacteroidia	o__Sphingobacteriales	f__Sphingobacteriaceae	g__Sphingobacterium	s__Sphingobacterium cellulitidis	0.37372	4395093	99.37
FREE035602	3	igr_001228	FREE035602_c49	198064	198447	CO_F	proB	Glutamate 5-kinase	C	16	0.406216	0.519416	0.000539996	0.0298452	FALSE	TATCAT	TATCCA	159	181	ATAAAAAAAGTAGACTCATTAGGTCTACTTTTTTTATTTATTGCTTATATTTATTTCATGAGCAAGAAAATCGCATGGATATTTTTTATGATTACCCTCTTTCTACTGGGGATCTGTGCGTTTGAAATTTTTATGCAATTCCAAAGTTCTGCATTATCTTATCCAATTTTCTTAACCTCCTTATCATTGATTATTTCTGCGATATTATTCTTGAATAACGCTCTTCGACCCATGAAGATTAAATAATTAATCCCCCCTCTCAATAATATCTCTGTTTGAATTCCAGTAATGGATTTCTTTTATTTATTTCTAATTTAGCATCAAACATAATGTATTGTTGATTAAATATTAATAATATATTATTTAATCTGAATAATTCGTAAA	d__Bacteria	p__Bacteroidota	c__Bacteroidia	o__Sphingobacteriales	f__Sphingobacteriaceae	g__Sphingobacterium	s__Sphingobacterium cellulitidis	0.37372	4395093	99.37
FREE035602	4	igr_000624	FREE035602_c23	197205	197742	CO_R	rnr	Ribonuclease R	A	16	-0.379265	0.514936	0.00322665	0.00049333	FALSE	TAAAAT	TGGATA	435	457	TATTTCATAAATTTTATATAAATTGCTCTTGAATTTCAAAAGTACCTTGAAAATTCAAGAGCATTTTTTTTGATTAAAAACCACCTGCTAAACCAATTTTATTTTTCTTGCTAATTTTTAGTCTTAATATTCTTACTACTCTATTTTATAGCAACTTATACAAAATCAAGTATACATAAATATAATATAAAATAGTTTAGCAAAATAGCATCTAAAAGCCCTCTTTTCTCATTCACATCTATTAATCAATAGTTTACAAAAATTATAGACAATTTTAGTTTTAGCAATTAACATATATTTTATTAAAAATCAGGTACTTAATTAAGCTAAATAAAATTATTTATTCATTTTAAAATGAATAAATAATTTTTAAACTTCAAATTTTGTGTAATGAACCAAAAATGGAGAGATTTCAGTATATTAGATTCAGGGATTTGGATAAGCAAAATCAGGCAAGTAAAATAGCCATTGGATTTGACCACTCCCCTATCCTTCAGAAAAGAAAAGACAACTGAAGGAACAGACAAAACGACAGCAT	d__Bacteria	p__Bacteroidota	c__Bacteroidia	o__Sphingobacteriales	f__Sphingobacteriaceae	g__Sphingobacterium	s__Sphingobacterium cellulitidis	0.37372	4395093	99.37
FREE035602	5	igr_001100	FREE035602_c48	42426	42851	CO_F	hisS	Histidine--tRNA ligase	C	16	-0.222719	0.506371	0.00140666	0.0485014	FALSE	TACTTT	TTCTCC	144	166	ATTTGAAGAGTAGATTTGGGATATGAGATATGAGATTTGAGAAATTTAGTCTCAAAAGCATGATTATTAATCATATTTTTCATTCCAATTCCTCAATTCTTATTTCTAAAATTTCAAAATTCACATCCCAATATCACAGCAAATTTCTCCCATTTCCACACACCTTTACTTTTCCGTTTTCTATCTGAATTGTCAAATCTATTTCTAATATCCCACATCTCACATCTAATCTAGCCCATTTCTTTACACCTATACTTTTCCGTTTTCTATCTCAATTCTCACATCCCACATCTCACATCTATTTCTAATATCCCACATCTCACTTCTCACATCAAATCTAGGCCATTTCTTCACACCTATACTTTTCCGTTTTCTATCTCAAATCTCACATCTCACTTCTCACATCTAATCCCTATCTTTGCAGCT	d__Bacteria	p__Bacteroidota	c__Bacteroidia	o__Sphingobacteriales	f__Sphingobacteriaceae	g__Sphingobacterium	s__Sphingobacterium cellulitidis	0.37372	4395093	99.37
FREE035602	6	igr_000635	FREE035602_c23	238884	239149	CO_F	pstS	Phosphate-binding protein PstS	C	16	-0.0652199	0.504199	0.000613329	0.095111	FALSE	TACAAT	TACATA	155	177	TCCACCTAACTATTTAACTGAAAATAAAGCGTCCTTAGAAATTCTAGGGACGTTTTTTTATTGATTTTATTGATTCACGACAAAAATATAAAATTTCCTTGTTGGATATTTTTTACATCGGATGGGCTAAAAGTTGGTCGGTTGGGTTAAGTCCTTACATAGATTTAATATTTTTATTACAATTCCTTTACACAAAAAACGCAAAGTACCTATTCGTTAATACTGGCTTAACATTTTGTTAATTCTTAATTTTCATTTTTGTGGAG	d__Bacteria	p__Bacteroidota	c__Bacteroidia	o__Sphingobacteriales	f__Sphingobacteriaceae	g__Sphingobacterium	s__Sphingobacterium cellulitidis	0.37372	4395093	99.37
FREE035602	7	igr_000623	FREE035602_c23	194850	195074	CO_R	rpsL	30S ribosomal protein S12	C	17	-0.041428	0.484745	0.000739995	0.0955398	FALSE	TATCTT	TTTACA	146	169	GAAATAAAAAGAAAGACTTAGGTCTAAACGGGTGCTCCTTAAGCGATTAGGGAGCATTTTTATTTTTTGGGAGTTTAGAATTAGGGTTAATGGGGTTGGAAATTACGGGCAAGCGAAAATATTTTAAAAAACTTAACACACAACTCTTTACAGTTTAGATTATTCTTTATATCTTTGCGGACTTAAAAACATTTTTTAACAAAAACAAATAAGAAAAACAGGTAA	d__Bacteria	p__Bacteroidota	c__Bacteroidia	o__Sphingobacteriales	f__Sphingobacteriaceae	g__Sphingobacterium	s__Sphingobacterium cellulitidis	0.37372	4395093	99.37
FREE035602	8	igr_000435	FREE035602_c17	5037	5326	CO_R		Coenzyme PQQ synthesis protein D (PqqD)	C	18	0.541741	0.468547	0.000766662	0.0196863	FALSE	TAAGCT	TTCTGC	141	165	CCCAAGTGTACATATCCGGGAAAAACCCGAAATCAGAGCGGCCCGGTCAAAAATGGGCCGCTTTATTAATTCTATTTAAATAATACAATTGCAAAATTTAATATTATTTAAAGTTTCTCAATGTATTTTGTCTTAATTTTTTTCTGCTAAAAAGCAAGTAATTAATAAGCTATTTATAGGCTTTAAGGATGTAATTTAAGAATTTACTATTGAGACATTATTGATTATTCTGATTTCAAGCAGTTTTCTCCTATTTATTAATTCATCGAGAAGTAAAAAACGTAAAAAAC	d__Bacteria	p__Bacteroidota	c__Bacteroidia	o__Sphingobacteriales	f__Sphingobacteriaceae	g__Sphingobacterium	s__Sphingobacterium cellulitidis	0.37372	4395093	99.37
FREE035602	9	igr_000167	FREE035602_c1	485099	485200	CO_F	infB	Translation initiation factor IF-2	A	18	0.258916	0.461103	0.00370664	0.000859994	FALSE	TATTTT	TTGTTA	40	64	TAAAAACTTCGAATTTCAGGGTTTAACAATTTATAATAAATTGTTAAATCCTTGTAAAAAAACATATTTTTGTAGTACGATATTATATTTAGAAGATAGTAG	d__Bacteria	p__Bacteroidota	c__Bacteroidia	o__Sphingobacteriales	f__Sphingobacteriaceae	g__Sphingobacterium	s__Sphingobacterium cellulitidis	0.37372	4395093	99.37
FREE035602	10	igr_001122	FREE035602_c48	106206	106346	CO_R	recA	Protein RecA	C	16	0.164839	0.446565	0.000419997	0.157644	FALSE	TATACT	TATAAA	107	129	CATAATCAATTCACACTTTAGATTCAATAGCCCATAAAAACTATTATTTTTAGAGATTAAAATATTATAACTAATTTTTTTAGCATTTTATTTGTAGATTTCAATATTATAAATTATTTTTGACAACGTTATACTAAAAAT	d__Bacteria	p__Bacteroidota	c__Bacteroidia	o__Sphingobacteriales	f__Sphingobacteriaceae	g__Sphingobacterium	s__Sphingobacterium cellulitidis	0.37372	4395093	99.37
FREE022433	1	igr_000104	FREE022433_c117	2288	2888	CO_F	COQ5_6	2-methoxy-6-polyprenyl-1%2C4-benzoquinol methylase%2C mitochondrial	C	18	0.336882	0.669303	0.00139332	0.0126997	TRUE	TATAAT	TTGACA	551	575	TATAAAGCTTTATTAGCACCCTCTGAAACTTAGGTAGCAGCTTTAAAATTGCCAAAAAAGCTACTCAGACAGGCTGGGCCAGGATAAAATAAAAAATGATAATGATAAAACATTATCAAATTTAAATAGAGAAAGAGCAGCCTCAGGGAGTTCTTGAAGCTGCTCTTTTTTTCTTATGTGCTCCGTAGATTATTCTGCTCATAGGGGAAAGTTCCATCTATGTTATTGCATATATAATGTAGAAGTCAACAATGACAGTGGTTCACCTTGAGAATGTGGACAGGCAAGACCTTTGTTAAAGCGTGATTCTCTAATTTTGTTAATGGTCTTTTCCAGTTCTATTTCATTGCTTAATTCTGAGCCTAAGAAATAACTGATTACTTCATGCCTTTCTTCCGGTGATAGTTTGGCAAGTATGTTTAGGATATAATTATTAGAGCTAATTGCATTATTAAAACCTCCTGGAACAAAGGAATTTTCAATTAAATTATATCAAACTTCTGTTTTAGAGTAATATGGAAATTAAAAAAGAGTCTAATATATATATTATATTGACAAAATACGATTAAAGTTGTTATAATCAACGCAAGAGGTGATAACT	d__Bacteria	p__Bacillota_F	c__Halanaerobiia	o__Halanaerobiales	f__Halarsenatibacteraceae	g__T1SED10-84	s__T1SED10-84 sp003553485	0.39982	2839699	93.41
FREE022433	2	igr_000812	FREE022433_c67	691	1120	CO_F	ndhI_2	NAD(P)H-quinone oxidoreductase subunit I%2C chloroplastic	C	17	-0.312525	0.612176	0.0054133	0.0145676	TRUE	TAACGC	CCGCAG	219	242	AACTGCTGTAGAAAATTAAATCTGGATTTCAGTAGATTTGCAGAATTTAGCATTGAGTGGAGCCGGGATTATATCCCGGTTTGTTTTTTTACAGAGACAGCTGAGAGATAGCTGTAAAAATTGGATTCTAGTGTGATAAATCTCACTGTTTTTTTTACAGGAAAGAAGTATAATATACTGGCAGGTTGATAAAAGCTGAGAGTTTGTTATTTCGACTCGCCGCAGGAAGCGATCACCGATGCTAACGCCAACTGCTTTATTAAGCAGTCCTTAAACCCTGATATCGAGATAATATCCAACATTATCAGCAAATGATAAAAGTGAAATGGGCTGCTGTCAAGAATTTTTTTAAACCTGAGTGAACGATCATTCAAGTAGATATACAAGTAGATATACAAGCAGATTTAGAGGCTGATTAAGGGGGGAGACA	d__Bacteria	p__Bacillota_F	c__Halanaerobiia	o__Halanaerobiales	f__Halarsenatibacteraceae	g__T1SED10-84	s__T1SED10-84 sp003553485	0.39982	2839699	93.41
FREE022433	3	igr_000364	FREE022433_c168	29927	30110	CO_F	rnfC_4	Proton-translocating ferredoxin:NAD(+) oxidoreductase complex subunit C	B	17	0.72393	0.605613	0.00116666	0.000199999	TRUE	TAAACT	TTGACA	17	40	TTTACAAGTAATCTTTCTTGACATGAAAATTACTATCTGTTAAACTAATCTCAGGACTTTTATTTTATCAGAGGGGTATTAAAATGCTAAGATGTGTTACAAAAATAACAATATTTTTTTGGTTAAATATACCATTCAAAACTGCTCTTAAGGGGCAGTAATTTTATGGAGGTGTAAAATAATA	d__Bacteria	p__Bacillota_F	c__Halanaerobiia	o__Halanaerobiales	f__Halarsenatibacteraceae	g__T1SED10-84	s__T1SED10-84 sp003553485	0.39982	2839699	93.41
FREE022433	4	igr_000362	FREE022433_c168	27318	27676	CO_F	rny_2	Ribonuclease Y	C	17	0.131984	0.522677	0.00223332	0.0126997	FALSE	TAAAAT	TTGACA	96	119	ATAATAGGGCAGCTTTTTTGATTAGCTAATGGTGAAGTATAAGATATTATTATATTTATTTGAAAAATTAAATTATATTTTGGGGGATAAGCTTTCTTGACACTTAAATAAAAAAAGGTTAAAATATTAACAGATGCCATAAAATCAAGGGTTTTTCATTGTTTAAATAAATATTAAAATAATTGGAGGTGTAAAAAATTAATGTAATTATAATTGCAGGTGTTACTTTAATAGCTGGTTTACTACTGGGCTATTTAATCAGAAAATATATTGCTGAAGCTAGAATTCAATCGGCGGAAGAAGAAGCAAAAAAAATTCGGACTGAAGCTAAGCGGGAAGCTGAATCAACCAAAAAAGAG	d__Bacteria	p__Bacillota_F	c__Halanaerobiia	o__Halanaerobiales	f__Halarsenatibacteraceae	g__T1SED10-84	s__T1SED10-84 sp003553485	0.39982	2839699	93.41
FREE022433	5	igr_000792	FREE022433_c66	9883	10072	CO_F	phnC_1	Phosphate-import ATP-binding protein PhnC	B	17	-0.165514	0.504737	0.0097666	0.000726662	TRUE	AAGGAT	TTGCCA	154	177	TCATTAATTTAAACAAATGATATAATTTAAAAATATTTAATGGATTTTATCAACGGGCTCCTCTTCTGAAGTCTCAGGATAGGAGCCTTATAAACTTCTTTATACGTTATAACAATAATTTTTAAAAGCTATTTTATAAATAATTACTATTCTGTTGCCATTTTAAGATATTCTTGAAAGGATGATTTAA	d__Bacteria	p__Bacillota_F	c__Halanaerobiia	o__Halanaerobiales	f__Halarsenatibacteraceae	g__T1SED10-84	s__T1SED10-84 sp003553485	0.39982	2839699	93.41
FREE022433	6	igr_000461	FREE022433_c22	48783	48887	CO_F		Putative multidrug export ATP-binding/permease protein	B	17	0.229292	0.502906	0.00139332	0.00303331	TRUE	TATAAT	TTGTTA	19	42	GAGAGACTGACTTTTTTATTTGTTATAAACAAGGGGCTATGATATAATTTTTATGAAAAATAACCAGCTATATCTAATAGCTGATAAATACAGGGGGAGATTGAG	d__Bacteria	p__Bacillota_F	c__Halanaerobiia	o__Halanaerobiales	f__Halarsenatibacteraceae	g__T1SED10-84	s__T1SED10-84 sp003553485	0.39982	2839699	93.41
FREE022433	7	igr_000434	FREE022433_c21	34756	35057	CO_R	uvrB	UvrABC system protein B	C	17	0.381201	0.494543	0.00139332	0.0126997	FALSE	TATAAT	TTGACA	50	73	ACTTGTGTTGAGCATTTATTCCTAAAAATAAGAATTATTCTGGCTTATACTTGACAAAGTAACTAGGTTATAATATAATTAGGTCACAATAAAATTATGCAGCAGATGTAGTGAGTTATCAAGATTCCCCCCAACCCCAAACCTGATAACTCCTGCCTAGGCCTTCCCTGTTGTGGGAAGGTCTTTTTTTGTGCCATTTCTTTGTGCCCTTCTTTTTAGTTGACAAACAACAGTATTGTTATATAATTAAAATGATGCTGATTTAGCATAATGGAGATTAGTTTGTGAGGTGATGGCTAATA	d__Bacteria	p__Bacillota_F	c__Halanaerobiia	o__Halanaerobiales	f__Halarsenatibacteraceae	g__T1SED10-84	s__T1SED10-84 sp003553485	0.39982	2839699	93.41
FREE022433	8	igr_000600	FREE022433_c40	61538	62063	CO_R	pheS	Phenylalanine--tRNA ligase alpha subunit	C	18	0.442087	0.492975	0.000686662	0.0201503	FALSE	GACGGG	CCGCGA	450	474	TGGATTTCAGATTGAACTTAAATTCTTTGCTTGCCAGACAAAATTCTCTGTGATATAATTTTATTATCAAGTATTTTATCTGGCTGAAGGGAGTGGTCAATTTGGGGTGGAAAGAAAATTTTTTCTGGAAAGTCTTTGAAAAGACTGGTTCTGTTTCGGCCTATCTTGCCTATAAAGATTTTTTTGTTGGAACTACTACAGAGGAAAAGAAAACTGGATTATCTGTTAAAAGCTAAGAAAGGGAAGCAGACTGGTTATAAGCTGTCTTTAAAGGGAGGTAGTGCCCTGGACTGAAAGCACTATCAAGGCAGACCAGGACTTTCTCCCTGGAGCTGTTGGTTGAAGGTGAAGGATTAGACTTAACCGGGAGAAAACCCGTTATCAATCCATAAGAGATCTTAGTTATCAGCTTAAATTTTAGCTGTATTAACTAGATAAAATTGGGTGGTACCGCGATATTCTCGTCCCGACAGGGACGGGATTTTTTTATTGGAGAAAGACTAATTGCCTTTGGAGGTGGAGAAAA	d__Bacteria	p__Bacillota_F	c__Halanaerobiia	o__Halanaerobiales	f__Halarsenatibacteraceae	g__T1SED10-84	s__T1SED10-84 sp003553485	0.39982	2839699	93.41
FREE022433	9	igr_000690	FREE022433_c58	29886	30158	CO_R	tupB	Tungstate uptake system permease protein TupB	C	18	0.757493	0.49057	0.000939994	0.00895352	FALSE	GAGCCC	TTGACC	115	139	TCCATAATATTCACCTAATCAGTATAGCAAAAGATATTTCTCCTTAAAAATAACTGAGCTTATTTAATATATAATTAAAGGTTGTATTTCGAGGGCTCCTCAATATATAATTATTTTGACCCCCAAAAATTAATGCCAGGAGCCCTCTATTTTATTATTTAACAGTTGCGGGATTAAGTTAAAATTATTTCCTATATAAATTATGCCCAATATCATACATATTTAGATGGAAGCTATAAAAATATAAAATTAATCGTGGAGGATTTATAGAAT	d__Bacteria	p__Bacillota_F	c__Halanaerobiia	o__Halanaerobiales	f__Halarsenatibacteraceae	g__T1SED10-84	s__T1SED10-84 sp003553485	0.39982	2839699	93.41
FREE022433	10	igr_000098	FREE022433_c115	6397	6604	CO_F	radA	DNA repair protein RadA	C	17	0.705126	0.472323	0.000639996	0.0206141	FALSE	TATCTT	TGGGTA	152	175	CAAAATTGAGAGATTTGTCGGGGGAAATCAGCTAAAAGCAGCCATTAATTTGCTTGTAATAAAGGCCTAAAAATGGTATAATTATTTTGGAATATTTATACTATGTGTTCTTTATAGCTGAATCTAAAATCTGCTATTTTTAAGTATTTTTGTGGGTAATGATGGTATTGTTTTTTATCTTGTAGCTGATCCGGGGTGGGGACAACTT	d__Bacteria	p__Bacillota_F	c__Halanaerobiia	o__Halanaerobiales	f__Halarsenatibacteraceae	g__T1SED10-84	s__T1SED10-84 sp003553485	0.39982	2839699	93.41
FREE095608	1	igr_001205	FREE095608_c7	61284	61469	CO_R	dnaN	Beta sliding clamp	C	18	1.28322	0.549738	9.33327e-05	0.0579196	TRUE	TAGGCT	TGGCAA	96	120	ATGAGTTGTGCATAATGCGAACAACTAAGACTTTTCTATTTTTCTGGTGCGGCTACCTTGAAGTTGTCGGCGTTGCCGGTGCGGGTTTGAGGCAGGTGGCAATTGCGGATTGTTAGTTGTTAGGCTTGTTCACAGGCCATAATACGGATAGTTTTTTATAAAAGACAAAGATACTATTAAGCGAAC	d__Bacteria	p__Verrucomicrobiota	c__Verrucomicrobiae	o__Pedosphaerales	f__UBA11358	g__UBA11358	s__UBA11358 [species 14488]	0.56835	4497065	61.99
FREE095608	2	igr_001043	FREE095608_c52	11042	11254	CO_F	rpsA	30S ribosomal protein S1	C	16	1.5714	0.483115	5.99996e-05	0.0385352	FALSE	TATACT	TTGCGG	13	35	GCGGAGAATTTGCTTGCGGTCATGGTGGTTTTGCGTATACTGCAAGTTGCCTGAACGCCGCGTGTGCGGATGTTCATTTGAGGCTGAGAAAAATAGTTAAACCAACAACCTAACCGTTAACCTCCGTTGCACCGCAGCGTTTGTTAGTTAGGCAATGGAGTCTTCCGTCCCGTTGTGGACAAAAAGTCTCCCGCAGTTCATCCCCGTTAAGTT	d__Bacteria	p__Verrucomicrobiota	c__Verrucomicrobiae	o__Pedosphaerales	f__UBA11358	g__UBA11358	s__UBA11358 [species 14488]	0.56835	4497065	61.99
FREE095608	3	igr_000137	FREE095608_c115	5403	5636	CO_F	lepA	Elongation factor 4	C	16	0.231209	0.423608	0.00367331	0.015034	FALSE	CATACG	TTGACC	196	218	TTCACAATTTTTCATGGTTGCGAACATGTCCTGCTCGTAATTCGCCTACGATTAACGCTGACAACTTATCCCAAGAGTTGATTGCTCGGTCTGGTCAAGAATGAGGCAAGGTGTCTGGACAGTGTGCCGAGGTGGCGTGGCTTTTGTTGTCAAATTTTCTTTTCTTCACTGTTTTTACCGCTATGCTGTCGCGCTCTTGACCGGCAAATTTGACCGGTCATACGAGATTTGTTC	d__Bacteria	p__Verrucomicrobiota	c__Verrucomicrobiae	o__Pedosphaerales	f__UBA11358	g__UBA11358	s__UBA11358 [species 14488]	0.56835	4497065	61.99
FREE095608	4	igr_000394	FREE095608_c139	49403	49516	CO_F	lysC	Aspartokinase	C	17	1.28317	0.401956	0.000186665	0.0614833	FALSE	TATGCT	TTTTCA	27	50	CGCGGCGAGGCGGACTGCAATTCCGTCTTTTCAAACGCCCGGAGTCTGACTATGCTTGGTTTCCCGTTGCGAGCTTCCCGGAAGTTTTGTCGGCACAGCTAGAGCGAATTTTGT	d__Bacteria	p__Verrucomicrobiota	c__Verrucomicrobiae	o__Pedosphaerales	f__UBA11358	g__UBA11358	s__UBA11358 [species 14488]	0.56835	4497065	61.99
FREE095608	5	igr_000341	FREE095608_c135	13086	13234	CO_R	fusA_2	Elongation factor G	C	16	1.52419	0.401509	0.000159999	0.0280058	FALSE	TATCAT	TTGCCA	27	49	AGTTGCCGTCCGGGGCTAAAAATCTTATTGCCACGCGGCGTTTTCGGCGTATCATCCGCGCTCCATTTGCTCGCGCCGGCGAAGGTTATTGGCCGGCGGGAACGGATGGTTTTGAAACCGACCGCGATCATTGCGGATAATTAATTTAT	d__Bacteria	p__Verrucomicrobiota	c__Verrucomicrobiae	o__Pedosphaerales	f__UBA11358	g__UBA11358	s__UBA11358 [species 14488]	0.56835	4497065	61.99
FREE095608	6	igr_001018	FREE095608_c50	17804	18079	CO_R	ndhC	NAD(P)H-quinone oxidoreductase subunit 3	C	18	-0.201708	0.398174	0.000919994	0.189797	FALSE	TATGTT	TTTTTT	141	165	GCGGTCGGCAAAATTCTGGCCAATCGCGGTTATCAGTTCCCTTCCTACCAAGCCATTTTGCCCACCGGCGAAATGGGGCGGGCTAATTTATTTGGCAGTATTTTTTCGCCGGCTAATACTGCGCGGCGACTGGACGAGACTTTTTTTGCTAAGCAAATCGCAAGATATGTTAAGCTGGTGTCCGTGCCAGTGGGCACACTGTGGGCGTCGAGGGTGAAACCAAGCCATTGACCTAAATTTGTGAATCACAGTCCTTATCTTGTATTGCTGCTCCTG	d__Bacteria	p__Verrucomicrobiota	c__Verrucomicrobiae	o__Pedosphaerales	f__UBA11358	g__UBA11358	s__UBA11358 [species 14488]	0.56835	4497065	61.99
FREE095608	7	igr_001307	FREE095608_c96	6487	6783	CO_R	rnhB	Ribonuclease HII	B	18	-0.454105	0.391097	0.00540663	0.0295065	TRUE	CAGAGT	TTTCCA	0	24	TTTCCAATCCGAATGGAAGATTGTCAGAGTGAGGAGCGAAAAATTCAGCGCTTCGCACTTTGACCTGCTTCTTACTTAAACGTGAGGCGAGAAAACCCAATTGATCAGCACCTACTATCAGTCGGGCAACCGATGGCTCATGGGCAACAACCCCACCAACCAAATTCTCTTAAAACCATCATTATGGGGCTTGCAGGTGATTGGCCCGGCGTTCACGCGTGGTCAGGTTTTCTGGCCGCGCGATCGTTTTGCTTGGACCGTGGACCTTAAAGAATGGTTGCAATCTCACTTTATTCC	d__Bacteria	p__Verrucomicrobiota	c__Verrucomicrobiae	o__Pedosphaerales	f__UBA11358	g__UBA11358	s__UBA11358 [species 14488]	0.56835	4497065	61.99
FREE095608	8	igr_000991	FREE095608_c49	23963	24080	CO_F	recF_2	DNA replication and repair protein RecF	C	16	0.81659	0.387655	0.000726662	0.0412634	FALSE	TAAGAT	TGGCAA	78	100	AAAGTAGTGGTACATTTGTAGCGGCTTTCGGCCATGAAGGCCGCTACTTTGTTTTGCCGCTAGGGCTTTCATTTGAATTGGCAAATGAGGTGGAGATTCTTAAGATAATCCCGACAAA	d__Bacteria	p__Verrucomicrobiota	c__Verrucomicrobiae	o__Pedosphaerales	f__UBA11358	g__UBA11358	s__UBA11358 [species 14488]	0.56835	4497065	61.99
FREE095608	9	igr_000116	FREE095608_c112	10268	10444	CO_R		hypothetical protein	C	16	0.0858069	0.378505	0.000819995	0.108734	FALSE	TATGGG	TTTTCC	146	168	TTGTCTGTTTGCTGCGACAACCGTGCCGAATTCGTTTATCCATTTTTATCGTGATATGATGCGTCAGCCTTGATTTCACAGCCGTGACTCCAAAATCGCGATGACGATTGGCGTGTAGAAAAAAATGCAGCGAAACAGTTTGTAACTTTTCCAGCACTGGCGGCTCGGTATGGGTAT	d__Bacteria	p__Verrucomicrobiota	c__Verrucomicrobiae	o__Pedosphaerales	f__UBA11358	g__UBA11358	s__UBA11358 [species 14488]	0.56835	4497065	61.99
FREE095608	10	igr_000278	FREE095608_c130	24741	24927	CO_F	degP	Periplasmic serine endoprotease DegP	C	18	0.00672789	0.37797	0.00727328	0.0215411	FALSE	AATATT	TGGCCA	150	174	ATTTATTCAACTTGCACTGCGGCCTCGCTGCGGTCAGGCCAACGATCATCATCACACCTCTTCCGGCAGCGGGAGAGGTGTTTTGTTTGCGCAACGGAGCAGCGAATTGGTTTGAACATTTTTTCGCAGCCGGAGTCCAATCTCCCAAGTTGGCCAAGTGCCGAAAGACAAAACAATATTATCTTTT	d__Bacteria	p__Verrucomicrobiota	c__Verrucomicrobiae	o__Pedosphaerales	f__UBA11358	g__UBA11358	s__UBA11358 [species 14488]	0.56835	4497065	61.99
FREE093873	1	igr_000168	FREE093873_c17	2163	2435	CO_R	ugpC_2	sn-glycerol-3-phosphate import ATP-binding protein UgpC	C	17	0.703689	0.454674	0.000419997	0.0196863	FALSE	CATAAT	TATCCA	69	92	TTTTTTTATCATTAAGAGTAATTCGTTAAAACCAAAAGATTAATCGGTCGATTTTTCAACTAACTTGACTATCCATGGCTCTCAAGTATAATCATAATTAATCCTAAATTTATACATTTAGTTGTTTGAACGGATAGATCTAACAGTTTCTAAGATTACTCGTTGCTTTGTTTTGGGGAACGTGCGCGCTTTGGGAATTTTAAGACCTCGTTATTCGTGCCTACGTTTTCTTGGTTTACTTCTTCTTTTGGTCATATTTGAAGGGAGTAAATA	d__Bacteria	p__UBA8248	c__UBA8248	o__UBA8248	f__UBA3496	g__UBA3496	s__UBA3496 sp002377645	0.35249	2217632	95.67
FREE093873	2	igr_000234	FREE093873_c2	237023	237236	CO_R	fmt_1	Methionyl-tRNA formyltransferase	C	16	0.770708	0.444482	0.0042933	0.00236389	FALSE	GACTCC	CTGCCG	96	118	TAAGGTTAAAATCCGTTTGAGCAATTTATCTTAAAAATTTATATACTCAAACGGATTTTAATTTTTGAAGTTTTGTATAGCTAGCTTTTTTTCTCCCTGCCGTATATAAGTAACTTTTGACTCCTCAGAATTGCATTTTTTAATAAACTCACGTAGAAGAAAAACACTTCACTGATTTTGGTAGTTTTCCAAATTCTCAAAGGAATTCATGATT	d__Bacteria	p__UBA8248	c__UBA8248	o__UBA8248	f__UBA3496	g__UBA3496	s__UBA3496 sp002377645	0.35249	2217632	95.67
FREE093873	3	igr_000272	FREE093873_c3	91169	91261	CO_F	phnPP	Phosphoribosyl 1%2C2-cyclic phosphate 1%2C2-diphosphodiesterase	C	18	1.24754	0.4398	0.000306665	0.0412634	FALSE	TACCTT	TTCAGG	1	25	TTTCAGGTGACATAATTACTGCTATTACCTTAATTTAAGTATAATTTTTATACTGCCTAATTTGAAAATTTTATTTATTTTTTTGGAGTTTTT	d__Bacteria	p__UBA8248	c__UBA8248	o__UBA8248	f__UBA3496	g__UBA3496	s__UBA3496 sp002377645	0.35249	2217632	95.67
FREE093873	4	igr_000525	FREE093873_c8	58255	58746	CO_R	infB	Translation initiation factor IF-2	C	17	-0.791041	0.428547	0.00724662	0.087358	FALSE	AAAAAT	TTCCAA	258	281	TAAACGAACGGGTTTTTAGTTAGCTTTAAATAGGGAATTAATTTTTGTTATATTTGATCTTCGAATATTTTAAATAAGGTGATGAATGGCAAATACCAGAGTCTATACTTTAGCGAAAGAGTTAGGGTTTGAAAGTAAACTTTTTGTTAAAGAGTTAGAGAAAGAAGGAATTAAGGTAAAGAGTCATATGAGCACTGTAGATGATGAGACAGTGGAACTTATTATGGAACTCTTTAAAGTAGAAGAAAAAAAATCTGCTTCCAAAAAAACTACTGCCAAGAAAAAATCTTCTTCGAAAGAAAAAGAAACAGAAAAAGAAACANNNNNNNNNNNNNNNNNNNNNNNNNNNNNNNNNNNNNNNNNNNNNNNNNNNNNNNNNNNNNNNNNNNNNNNNNNNNNNNNNNNNNNNNNNNNNNNNNNNNAGAAAAAGAAACAGAAAAAGAAACAAAAAAAGAAAAAGTAGAAGTACAAGAAGAGGTGGTCGTAGAAGAA	d__Bacteria	p__UBA8248	c__UBA8248	o__UBA8248	f__UBA3496	g__UBA3496	s__UBA3496 sp002377645	0.35249	2217632	95.67
FREE093873	5	igr_000147	FREE093873_c14	3290	3396	CO_F	oppD	Oligopeptide transport ATP-binding protein OppD	C	18	0.543803	0.414399	0.000779995	0.0632601	FALSE	TATAAT	TAGACA	28	52	GAGAATTGTCGTTTATATAATTCTATACTAGACATAAATTGCTAACAGAACTTATAATGCAATTCATATTTATTAAATTGAATGGTTTTCTTTGGAGGATTTAGAAG	d__Bacteria	p__UBA8248	c__UBA8248	o__UBA8248	f__UBA3496	g__UBA3496	s__UBA3496 sp002377645	0.35249	2217632	95.67
FREE093873	6	igr_000071	FREE093873_c1	290086	290180	CO_R		Binding-protein-dependent transport system inner membrane component	C	16	0.978067	0.393044	0.00049333	0.0457935	FALSE	GAGCCC	TGGACA	19	41	ATTGAATATATAAATCGACTGGACAGGGCTCGTTTTTTTTCGAGCCCTGTTCTCTTGTAGTTATTTCCCAATGTATCCATTTCGAATGCAGGAAT	d__Bacteria	p__UBA8248	c__UBA8248	o__UBA8248	f__UBA3496	g__UBA3496	s__UBA3496 sp002377645	0.35249	2217632	95.67
FREE093873	7	igr_000224	FREE093873_c2	195864	196001	CO_F		4Fe-4S dicluster domain protein	C	17	-0.643649	0.392795	0.00845994	0.206171	FALSE	TAAGAG	TTTAAA	103	126	AAAAACACTCTTTTTTAAACAGAAAACTATTTACACTTTATACAGTTTTTTTGAGTTCTTCTTTATGTTATAAATATTTCCGTTGTAGAGGAAAAAAGTTTTATTTAAAGTAGCGAAAAATAATTCTAAGAGGTCCAG	d__Bacteria	p__UBA8248	c__UBA8248	o__UBA8248	f__UBA3496	g__UBA3496	s__UBA3496 sp002377645	0.35249	2217632	95.67
FREE093873	8	igr_000046	FREE093873_c1	188459	188568	CO_F	btuD_2	Vitamin B12 import ATP-binding protein BtuD	C	17	0.210822	0.392716	0.0047733	0.037624	FALSE	TATTTT	TTGCAA	9	32	AATTTCATCTTGCAATTCCTCTCATTTTTCTCTATTTTTAGATGCTATTTTCAACTAATTGCAAATATTGTTTGTTTTTTGAGTTTTAATTTTAATTTGAGGACGATGTT	d__Bacteria	p__UBA8248	c__UBA8248	o__UBA8248	f__UBA3496	g__UBA3496	s__UBA3496 sp002377645	0.35249	2217632	95.67
FREE093873	9	igr_000344	FREE093873_c4	97816	97907	CO_F	dnaC	Replicative DNA helicase	C	16	-0.0507405	0.38135	0.00674662	0.0380797	FALSE	TATAAG	TAGCAA	19	41	TTTTTCTGATATTTACCTTTAGCAATAAAATGTATTAATCATATAAGTTTTTACTATTCTTCTTTTGGTTTTATGAGAATGGAGGTTTTTTT	d__Bacteria	p__UBA8248	c__UBA8248	o__UBA8248	f__UBA3496	g__UBA3496	s__UBA3496 sp002377645	0.35249	2217632	95.67
FREE093873	10	igr_000082	FREE093873_c10	42881	42975	CO_F		Binding-protein-dependent transport system inner membrane component	C	16	0.340698	0.363373	0.00921327	0.0108284	FALSE	AAGAAT	TACACA	62	84	TCTGATGCATTAATTCTTGACTAGTTTTTTCTGTTGAATATGTGTACTTGGCTTAAACCAGGTACACATATCACAGATAATATAAAGAATCTAAA	d__Bacteria	p__UBA8248	c__UBA8248	o__UBA8248	f__UBA3496	g__UBA3496	s__UBA3496 sp002377645	0.35249	2217632	95.67
FREE071905	1	igr_000051	FREE071905_c126	1047	1186	CO_F	potB	Spermidine/putrescine transport system permease protein PotB	C	17	-0.496386	0.525129	0.00871994	0.0403548	TRUE	TAATTT	TAGCGC	59	82	CTTCTTAAATGAATAAATTCCTTAATTGATGCGGAACTAAAATAGAGATGTCTTAGTGATAGCGCTCCTATTTATCCCTTGGTAATTTTCTTTATATTAAAAAAGGACATGTATACCAGGATCGATAACAAGGGATCTCT	d__Bacteria	p__Pseudomonadota	c__Gammaproteobacteria	o__Arenicellales	f__UBA868	g__UBA868	s__UBA868 [species 5918]	0.38474	1650719	75.02
FREE071905	2	igr_000264	FREE071905_c46	4072	4615	CO_R		hypothetical protein	C	16	-0.563526	0.466677	0.00379997	0.0556855	FALSE	GATGCG	TACAAA	272	294	CTACTAATTATGGCAATAACAAGATCAGATGGTTTTGTCGACCTACGAGTTTCTCCCACAGTAAGCGGGAGATCAGATGAGGATAGTGTTTGGCCTTCATTTACAGATATTATGACTGTCGTTGTCTTAATCTTTCTTGTTTCTCTAGTTGTTATTCTTATGCGCAATACCGAACTGGTTGGCCAGTTGAGTCAGTCAATAACTCAAAAACAGGAAATGCAATCCGAACAAAGCCAGATGGAGCTAAAAATTTCTTCTTTGGGAGAAGAAATTACAAAATTAATAACAGCGCTCGATGCGAGTGAATCGAGTTTAAATTTGACCCAATCCGAGCTCGAAGAAAAAGAGCAAAAAACACTTTCTCAGGCAACAGAAATCAAAGATTTGCAGCAACGAGAAGGTCAGTTAGATTTAAAAGTAGCCGANNNNNNNNNNNNNNNNNNNNNNNNNNNNNNNNNNNNNNNNNNNNNNNNNNNNNNNNNNNNNNNNNNNNNNNNNNNNNNNNNNNNNNNNNNNNNNNNNNNNGTTATCTGGTTTAAGAGAT	d__Bacteria	p__Pseudomonadota	c__Gammaproteobacteria	o__Arenicellales	f__UBA868	g__UBA868	s__UBA868 [species 5918]	0.38474	1650719	75.02
FREE071905	3	igr_000275	FREE071905_c50	1769	1872	CO_F	grpE	Protein GrpE	C	16	-0.18059	0.450814	0.00353331	0.0738517	FALSE	TATTTT	TTGAAA	30	52	TATTATTGAAAATAAATTCTTGTTGCTGACTTGAAATGCTAGTTTATGTCATTATTTTAGTACTATAATTAATAACTTAAAATCAGTAGAGTCAGAAAAAGTTT	d__Bacteria	p__Pseudomonadota	c__Gammaproteobacteria	o__Arenicellales	f__UBA868	g__UBA868	s__UBA868 [species 5918]	0.38474	1650719	75.02
FREE071905	4	igr_000221	FREE071905_c313	586	754	CO_F	ftsA_2	Cell division protein FtsA	C	18	-0.0270159	0.44948	0.00259998	0.0353425	FALSE	AATAAT	TTGCTT	105	129	AAGTTTAAGCATCATAGTGTTAATTTTTACACCAAGTAATATAAATATTTAGCTTATGTAGATCTATTGATGCAGTGAACAAGTCGCTTATTTATTAAGTGTAAATTGCTTATGTATATTCTCATAATTAATAATTAGAAATAATCAGGTAAAAATAGATTTTACGGGT	d__Bacteria	p__Pseudomonadota	c__Gammaproteobacteria	o__Arenicellales	f__UBA868	g__UBA868	s__UBA868 [species 5918]	0.38474	1650719	75.02
FREE071905	5	igr_000131	FREE071905_c195	1641	1749	CO_F	wecA_2	Undecaprenyl-phosphate alpha-N-acetylglucosaminyl 1-phosphate transferase	C	17	-0.376837	0.429744	0.00588663	0.0650336	FALSE	CATTCG	TAGAAA	37	60	TAATTAAAAATTAAATTAAACTGTCTTTTTACTGTAATAGAAATGCTAAAGTACGCGTATCATTCGTAAAATAAATATAAAATACCAAGAAAAAGTAAGGAATTAGTAT	d__Bacteria	p__Pseudomonadota	c__Gammaproteobacteria	o__Arenicellales	f__UBA868	g__UBA868	s__UBA868 [species 5918]	0.38474	1650719	75.02
FREE071905	6	igr_000061	FREE071905_c136	715	847	CO_F	hepA	Heterocyst differentiation ATP-binding protein HepA	C	18	0.0349144	0.414417	0.00581329	0.0275455	FALSE	GACAAT	TCGCCA	91	115	AATAATAATGCAGTTTCTTCGAATAGCTTTTTGCTAAAATTTAATTATGATTTGACTTTAAGGTTGAATTCAAAAAAAAATGTTTCCATGATCGCCACTTTCAGTCACGTTTTCAGACAATAGATTATCTATC	d__Bacteria	p__Pseudomonadota	c__Gammaproteobacteria	o__Arenicellales	f__UBA868	g__UBA868	s__UBA868 [species 5918]	0.38474	1650719	75.02
FREE071905	7	igr_000065	FREE071905_c140	2318	2403	CO_F	COQ5_1	2-methoxy-6-polyprenyl-1%2C4-benzoquinol methylase%2C mitochondrial	C	17	0.297766	0.40237	0.00152666	0.0773559	FALSE	GATGTT	TTGTTA	33	56	TAAAAATACATTACTATAGTGTCATTCTCTATATTGTTAGTTCATAAAATTTTTCAGATGTTAGATTTAGAGAAATTCTAGAGCAA	d__Bacteria	p__Pseudomonadota	c__Gammaproteobacteria	o__Arenicellales	f__UBA868	g__UBA868	s__UBA868 [species 5918]	0.38474	1650719	75.02
FREE071905	8	igr_000321	FREE071905_c70	3527	3713	CO_R	dnaN	Beta sliding clamp	B	16	0.0292784	0.396322	0.00542663	0.0209465	TRUE	TAACAT	TTTCCA	144	166	TTTGTGAATAACTTATTGAAATAAGAGTTCTAGTAAAATAGAGGGAACTTATTATCAACTTATTTTTATTTAATTCACAAACTTATTTTTAATTTAAAATATATTTAGTTATTGATTTATATAGTAAAAAACAATTAATTCACTTTTCCACAAGCTTAATAGTTGTTAACATTCTTTAGAAAAAAAT	d__Bacteria	p__Pseudomonadota	c__Gammaproteobacteria	o__Arenicellales	f__UBA868	g__UBA868	s__UBA868 [species 5918]	0.38474	1650719	75.02
FREE071905	9	igr_000297	FREE071905_c6	4946	5049	CO_R	ileS	Isoleucine--tRNA ligase	C	16	-0.610475	0.374306	0.00884661	0.0886547	FALSE	TAAATT	TACATA	53	75	ACTGTTCTCAGACTAGTTTTTTTACGTAGGTGCTCAAAACCACTTAAATCTAATACATAGAAATCTCAAACATCCTAAATTACACATACCAACGATTATTAAAA	d__Bacteria	p__Pseudomonadota	c__Gammaproteobacteria	o__Arenicellales	f__UBA868	g__UBA868	s__UBA868 [species 5918]	0.38474	1650719	75.02
FREE071905	10	igr_000187	FREE071905_c26	6738	6863	CO_F	argB	Acetylglutamate kinase	A	17	0.378192	0.361076	0.00845328	0.00110666	FALSE	TATAAA	TTGATA	59	82	CATGGTTGTTTTAGATTAATTAGGCATCGAGGATATAATTATCAATCTCGGTGCGCTAATTGATATTATAAGTCAGGCTCGATATAAAATGATTTTGTATGGCGAAACAATTCTGTGGATATAGAT	d__Bacteria	p__Pseudomonadota	c__Gammaproteobacteria	o__Arenicellales	f__UBA868	g__UBA868	s__UBA868 [species 5918]	0.38474	1650719	75.02
FREE079217	1	igr_001748	FREE079217_c18	537844	538114	CO_R	yheI	putative multidrug resistance ABC transporter ATP-binding/permease protein YheI	C	18	0.17818	0.564346	0.000699995	0.0453414	TRUE	AACAAT	GCGCCG	141	165	TTCCCATAGAGAGTGGCAGTAACACTTTTACTTTTGGTGTCTTCATCGTTATTGCAAGGTAATGGCTCCAAAACCATCATTAACAACTATTTCACATAATGTCGTCGCACAATGAGCTCATAGAGATAAAACCAGTAATTTGCGCCGACACATGGCTATAATTGAAACAATCTATCGTTTTTAAACCCGCCTATAACTTGTGCTTGTAAACTCATCATTTCGCTCAATAATAGTTCTATAACAAATTCAATAATTTAAAGCGGGAGGCGTA	d__Bacteria	p__Pseudomonadota	c__Gammaproteobacteria	o__Enterobacterales_A	f__Vibrionaceae	g__Vibrio	s__Vibrio alginolyticus	0.4461	5228382	99.95
FREE079217	2	igr_002006	FREE079217_c19	423119	423566	CO_F	gmk	Guanylate kinase	C	16	0.966405	0.522714	0.00057333	0.00754508	FALSE	CACCCC	TGGCGG	324	346	TTCGAAGATTAAGTGTGAGTCAGTCGCACGCCTGGGGAAGTGAAAGCTTCCCCTTTTTTCCGTTTTATCTTTATTAACCCCTATTTTTAACCAGAGTCACTCACGCAAGCCAAATCGGGACTCTAAACCTAAAATCAGCACACTAAACGGTTGTAGAAATGGTTTTAATAACAGAGTGCGCGGATGGTAAGTCCTGTACCACGCTCCTTCTTCACTGTTTAGGAACACTCTGGCGTAAGTAACTATTTCATCTGGGACGATCACAGACAGAAAGATCAACTGGTAACAAAATAGAGATCATGATACTCTTCGCCTCCATTTTTCTGGCGGGATTATCACCAATATCCACCCCTTTGGTGGTTGATTTCTCAATGCCAGTGCTATCGTTATAAGAATGTCGAACTTTCCTTCGGCACTCAATCAATCCAATCAAAAGTGGAACAGTACA	d__Bacteria	p__Pseudomonadota	c__Gammaproteobacteria	o__Enterobacterales_A	f__Vibrionaceae	g__Vibrio	s__Vibrio alginolyticus	0.4461	5228382	99.95
FREE079217	3	igr_000238	FREE079217_c11	408958	409292	CO_R		hypothetical protein	C	17	0.837852	0.52119	0.000333331	0.0173629	FALSE	TATAAT	TTCCCA	104	127	TGAACATATAGCGCATTCATTTATCGGTAAAAATAACATCAAACAGTGTAATCAGGGGCTGACGATCAGCCCCTGATTCATTCTAGCCATCCAGATAGATAGCATTCCCACTTTTATTAATATTCTGTATAATGCGCGCCTTATTTTTAATGCTTGCTAAAACCAAAGCCAGTCAAAGGGATGCGTGAATCAAATCACACATTTCCTGAAGAAAAATAGAGCAAACAATAAGCAGCTTGGTTGTTTTGAATATATGTTACACAATCAAATAACTAACGCTTTCCGACAAAACAATTAAACGTTCTTTAAAATCGACTATTGAACTGAGGTTATCT	d__Bacteria	p__Pseudomonadota	c__Gammaproteobacteria	o__Enterobacterales_A	f__Vibrionaceae	g__Vibrio	s__Vibrio alginolyticus	0.4461	5228382	99.95
FREE079217	4	igr_001723	FREE079217_c18	468856	468941	CO_F	ask	Aspartate kinase Ask_Ect	C	17	0.869866	0.511678	0.00043333	0.0583658	TRUE	CACCCC	AAGATG	0	23	AAGATGATGGTGGGGTGCTTTGCCACCCCACACTTTACTATCTCTTCTTTTTTCTTTTTAAAGTTACCAATCAAAAAAGGCTTATC	d__Bacteria	p__Pseudomonadota	c__Gammaproteobacteria	o__Enterobacterales_A	f__Vibrionaceae	g__Vibrio	s__Vibrio alginolyticus	0.4461	5228382	99.95
FREE079217	5	igr_000018	FREE079217_c1	32884	33360	CO_F	mnmG	tRNA uridine 5-carboxymethylaminomethyl modification enzyme MnmG	C	16	0.658642	0.509935	0.000286665	0.0303045	FALSE	CATGAT	AAGATA	242	264	ACTCACGACTTTCCCTTCAACAGAGTCGAAATTCGGCTCTGTTTTCTCCCATGTGAATAACTCCCACCAAATTATTTTGTTTAACCGCTCAAAAACCAACCAAACAGACTGTGGATAACTACAATAAGATCCAGTGATTTTCCTTTAGTTATCCCAATAACAACTTTGATCAATTTCACCCCCTGTGTATAACCACCACTTTTGATCCCAGGTAATCCTCGATCTGATCCAATCATGATCACAAGATATGATCCAAAGAAGAACCATGATCTTGTTGATCATTTTTAGGTTATCCACAGAAACGGTCGATCCTAATAATAGATCTAATAAAAGATCATATATATAGATCTTATATATATTTATCTTGAAGCTTAAAACGGATAAAACGAGAAAACGTTTTTCTCTCTGGCATAAAGCAGGTAAAATACGGCTCCTTTATCTGTCCATTAAATCCCTTTGAATACCTGAGGTCAGTTC	d__Bacteria	p__Pseudomonadota	c__Gammaproteobacteria	o__Enterobacterales_A	f__Vibrionaceae	g__Vibrio	s__Vibrio alginolyticus	0.4461	5228382	99.95
FREE079217	6	igr_001221	FREE079217_c17	517958	518638	CO_R	uvrB	UvrABC system protein B	C	16	-0.036572	0.50273	0.000906661	0.0475996	FALSE	AACAAT	TAGACA	568	590	TTCCTCCAATAAGAGGACAATGAATCTTTAAACGGTGTTTAAAAGTGGGATAAACGTTTATCGGTAGAAGTATGATTTAGGGAGAAACCGCTAGAAATGGAAATATCAAAACTTTTCATTTCGTGCGGTATCCTTTTTCAAACCGCGCGGCGGGCTACAACTCAAACTACTGTCAACAGTAAAAAAATACATTTTTAGCAAAAAATATTGAGTTAAGGGCTTTACTTTTCTGTATGGCTTGCCAGTAAAGGCTCGAGGTTAGTTATCCACTAAATTTGTGGATAAGTATGTTGATGAGATCTGGGTAAAGAAAATTGATATGCAACTAAGTTTTTATTTAATGAATTTTTAGTCAGAGTTATGCGTAAAATAAGCAAATAAAACAGAGATTTATCGATGTTAATCAAAAGGCATTCAAAGTGGATAAAAATCAATCTTTTGGGGATAAGAAAGTTTTAAGCTAATTTTTGGGGAAAAGTTGTGGAAACTATAATGTGAAGAATGTGTGTAGCTCTTCAACTAGGGCGAAGTACTATATCAGAGTCACTTTTGTATGGCTATAGCATTCTAGACAAACAAGAAAATTTATTAACAATGATGGTTAAATTCTCGATAGACGTAGATTTCATTAGCTAAGGTGTATATATATACAGCCAAAGCGCAGTAAAATTGAGGAAGGGT	d__Bacteria	p__Pseudomonadota	c__Gammaproteobacteria	o__Enterobacterales_A	f__Vibrionaceae	g__Vibrio	s__Vibrio alginolyticus	0.4461	5228382	99.95
FREE079217	7	igr_000780	FREE079217_c11	1520366	1520650	CO_F	rhlE_5	ATP-dependent RNA helicase RhlE	C	16	0.162807	0.490204	0.000539996	0.0574732	FALSE	TACAAT	TCGGCG	243	265	TGAAAGGAGCAAGCCTCCCCCACACTCCGAACAGCATTTGATAAACTAAAACTGCATACCGTGATAGCGATGTAAGAATGGGCATCGCCAACGTAAAACCATTCAATCGATCGACCAAACCAGTTATCAGTTTTGCCTGCCCAAAAGAAATGAGATCCAGTTCAAATATTTATCCATGACGGAATTAGTTGAAGCCTGCGCGTAAAAGCCTCAGAATGTCGCACTTTTCGCACCGATTTATTTTCGGCGCGTTGTTATCTAACTCTACAATTGAGAATCATACAT	d__Bacteria	p__Pseudomonadota	c__Gammaproteobacteria	o__Enterobacterales_A	f__Vibrionaceae	g__Vibrio	s__Vibrio alginolyticus	0.4461	5228382	99.95
FREE079217	8	igr_001395	FREE079217_c17	895212	895503	CO_R	pnp	Polyribonucleotide nucleotidyltransferase	C	17	0.914421	0.487878	0.000333331	0.016432	FALSE	TATAAT	TAGCCA	63	86	TCAGCGACTGCATAGCAGTTTGTCTAAAAAGGGGCTTTATGCCCCTTTTTTGTTGCCTAAATTTAGCCAAATTAGACTTATGCCGTTATAATACTGGCGGCTAAACCTTGTAAGAGGTTTTCTCAAAAGCTCATAGCATTACAGTCAACCACGTCGACCAAAAGGTCGCGACTATTCAAAAGGAATTTCCGAGTTTCTTTTTACTAGTCGCGATTCGTAATGCCTTGAGTGTCAATTAACACATCTAAGATTTCTTTAAGCACTAAAGGAAGATTAGAAACAAGGAATAACA	d__Bacteria	p__Pseudomonadota	c__Gammaproteobacteria	o__Enterobacterales_A	f__Vibrionaceae	g__Vibrio	s__Vibrio alginolyticus	0.4461	5228382	99.95
FREE079217	9	igr_001359	FREE079217_c17	828749	829066	CO_R	recB	RecBCD enzyme subunit RecB	C	18	0.549364	0.486344	0.000399997	0.0289259	FALSE	TAGAAT	TATCCA	222	246	TAAAGAAAGTTGGATAAAGAGAAGGAAGAGTAGGGTGGCCGTCAGAAAATCATTATTTTTTGTAGGGCGTTCGCTGTACGGCCACAAGGTCAGAGGGACCATGATACTTTTGTTTAATTCATTTGAGTTGTGTCGCCAAAAAGGTTTGGCTTATCTCGTGGGGCGCATACTAACGGTACGTCTTATGGATAACCGTGAGAAAGATCTCACAAAGCTCTAAATTATCCAACTTGTTAAACATATTAATAGAATTTTTAACTATAGATCACATTTATTAGGTGATACGTCCTAGTAAATAATCCGGAGAGATTCAGCGTT	d__Bacteria	p__Pseudomonadota	c__Gammaproteobacteria	o__Enterobacterales_A	f__Vibrionaceae	g__Vibrio	s__Vibrio alginolyticus	0.4461	5228382	99.95
FREE079217	10	igr_001745	FREE079217_c18	527103	527426	CO_F	fhuC_2	Iron(3+)-hydroxamate import ATP-binding protein FhuC	C	18	0.467064	0.479714	0.00106666	0.0136341	FALSE	GAAGTT	TTGACC	87	111	TGTATTCACTGCGGCATTTTTCATTTCTTCATACGCTGCAGTATTCGTTCAAATTTATGCGAGAGCAGTGGGAGACCGCTGCTCTCGTTGACCTGCCTATAATTTACTAATGAAGTTCAGCAGAGCAAATTATCACTAACACTTAGCAATTCTCTCAATGATCTTGTTTATGTAATGATAATGACAACGGTTTGCATTTGTATCTTTGTTGTTATATAAAACCTCCCTTATTAATCGTTCTGTTGAATAAGAACGGCAAACGTGATCAACGAATGAGAGCTTTGAATAACTGTTATTCGTAAATGGCTATTAGGTGAAGTAGGG	d__Bacteria	p__Pseudomonadota	c__Gammaproteobacteria	o__Enterobacterales_A	f__Vibrionaceae	g__Vibrio	s__Vibrio alginolyticus	0.4461	5228382	99.95
FREE043024	1	igr_000065	FREE043024_c121	2146	2329	CO_R	pnp_2	Polyribonucleotide nucleotidyltransferase	B	18	1.03795	0.448772	0.000179999	0.00387331	TRUE	TTTAAT	TTGCAC	114	138	GTCTGCAGCACGTTCATCTGCGGTTGGCATTCCTCACGGATCACCTGCTAGGATGGTGCCATCTAAATTCGCCACGGGTCCCATTTGCGCTGCGGCCCTTGGTCGTCGTGTGGCTTGCACTGAATACCCCCACCGTGTTTTAATGCTGCGTTGCCGAAATTTTGGCTAGGAGGAACCCCCTTTC	d__Bacteria	p__Deinococcota	c__Deinococci	o__Deinococcales	f__	g__	s__[Genus] [species 12821]	0.65842	2454572	67.38
FREE043024	2	igr_000209	FREE043024_c169	5604	5853	CO_R	mglA	Galactose/methyl galactoside import ATP-binding protein MglA	C	17	1.64019	0.443541	8.66661e-05	0.0210777	FALSE	TATAGT	TTGCCA	214	237	GCGCTACGCAATAACAGAAGCTTTTTGACTCCCGCAGCGACGGTGACCAGCCGCCGCTGCGGAAGTGTCACTGGTCTGGGCTCCACCTTTGCTGATCCCGGTGTCCTTCGATTCCAGTGTGAAGGCGGCAAGATAGACGGGTTGTCGCGTCTCGACAGAGCCTGCCCTCCTGTATAGGAAACTTAATACATCGCATCTTTGGCATCGATACCTGTTGCCAGAGCCACGCAGGCGTTCTATAGTTGGCAAG	d__Bacteria	p__Deinococcota	c__Deinococci	o__Deinococcales	f__	g__	s__[Genus] [species 12821]	0.65842	2454572	67.38
FREE043024	3	igr_000499	FREE043024_c242	14596	14886	CO_F	mraZ	Transcriptional regulator MraZ	C	16	0.0131997	0.392999	0.00379331	0.017828	FALSE	TAGGCA	TTTTTT	29	51	CAATTGGCGAACGCGACAAGGCGTTCGCCTTTTTTGTTGCTCCCGAGCGGGTAGGCAGCACGGTTTCGGCGGGGCTCCAGCAGCAGTTTCCGACAGGCTCCCGGGCGCCCCCGTGCGCCTCAGGTGGGGAGCGTGGCAACTATTTGAGTAATTTGTGGGGAATTGTGGGAGAGTGTGGTAGAATTGTGCTAACGTTCCATTAGCGGTTCTTGCGATGCCCAAGGGGAAGAGAACGATAAACGCAACTGCCCCTGAGCGAGCGCGAGTGGAGAAAGGTGGGAGACCAGCAAG	d__Bacteria	p__Deinococcota	c__Deinococci	o__Deinococcales	f__	g__	s__[Genus] [species 12821]	0.65842	2454572	67.38
FREE043024	4	igr_000013	FREE043024_c101	3705	3940	CO_F	rpoB	DNA-directed RNA polymerase subunit beta	C	17	0.0455499	0.363454	0.00298665	0.0712149	FALSE	CATCGT	TTTAGC	74	97	TAACGCACGCCGCGCCGGATGCAATCGTGGTATGGAGTGAGCCTGTTACCGGGCTTACTCCAGCCACTTCTATCTTTAGCTATGATTTCCTGTTGAGCATCGTGACTAACCCGCCACTGCCCTCTCTATCAATGCACCCAGTCCCCAGCCTGTCTGGGGCGGCATGTAACCAGTAAGCCACCGTTCAAGTTTGAAGCACACGGAGGCACAGCATTTCGCGGACAAAAGGGGTGAAG	d__Bacteria	p__Deinococcota	c__Deinococci	o__Deinococcales	f__	g__	s__[Genus] [species 12821]	0.65842	2454572	67.38
FREE043024	5	igr_000602	FREE043024_c31	10012	10214	CO_F	ftsH_2	ATP-dependent zinc metalloprotease FtsH	C	16	-0.438843	0.358357	0.00923327	0.0330557	FALSE	GACTGT	TTGCGG	29	51	CCGGCGCACTTTTCCGGTCGGGCCCCGAGTTGCGGGGCGCTGCCAGATGCGGACTGTCAGGTGAACAGGAACGATCCGGTCAAAACCCGTCCCGTGGCTTACAGGAGCCTTTCATGGCGGGGTGATACCCTTACGAAATCAGGAGGCGGGCCCGTGCGTGATTCCACACCGACGCGCCGGTCCGGTATATCAGGGAGGCACTG	d__Bacteria	p__Deinococcota	c__Deinococci	o__Deinococcales	f__	g__	s__[Genus] [species 12821]	0.65842	2454572	67.38
FREE043024	6	igr_000576	FREE043024_c271	3106	3230	CO_R	ftsA_2	Cell division protein FtsA	C	17	1.52565	0.348607	0.000373331	0.0206141	FALSE	TAGACT	CTGACA	68	91	TCACGCTCCTCCTCTAAGCTCCCGCCCAGTCCCGTCGCCGATAACGTTCCAGACGTGCAAAACTTTACCTGACAGGTTTGGCGTGGCACGCTAGACTCGACCGGTTGGGGCGAGGAGGAGCTCTC	d__Bacteria	p__Deinococcota	c__Deinococci	o__Deinococcales	f__	g__	s__[Genus] [species 12821]	0.65842	2454572	67.38
FREE043024	7	igr_000219	FREE043024_c172	3845	3940	CO_F	hmuT_2	Hemin-binding periplasmic protein HmuT	C	17	1.42595	0.327322	0.000753328	0.0307635	FALSE	TACTGT	TTGTCA	36	59	CATAAGCACCCGCAAACCTCGTTCCCGGCAGGGTACTTGTCAAGCGCTTGCCGCTGATATACTGTAATCCCGACTAAGCCGATAGGGATAGTCGGA	d__Bacteria	p__Deinococcota	c__Deinococci	o__Deinococcales	f__	g__	s__[Genus] [species 12821]	0.65842	2454572	67.38
FREE043024	8	igr_000650	FREE043024_c5	13304	13459	CO_R	oppD	Oligopeptide transport ATP-binding protein OppD	C	16	0.520563	0.325353	0.00515997	0.0187576	FALSE	TGCAGT	CAGAAA	24	46	GGTTGTCAGCAGCAACGCCAGCTCCAGAAAGACTCTGGGCCAAAGCTGCAGTTTCAGGTTATTCTGTTCCGAATCGGGGTAGCATTTGCGCCGATGAGGGAATTTATAAGCTTCACTACTCGGCGACGCTAGGGCCAGTTAGGAGAGTTCGCAGCA	d__Bacteria	p__Deinococcota	c__Deinococci	o__Deinococcales	f__	g__	s__[Genus] [species 12821]	0.65842	2454572	67.38
FREE043024	9	igr_000619	FREE043024_c41	1606	1710	CO_F	rpoA	DNA-directed RNA polymerase subunit alpha	C	17	0.38254	0.310874	0.00323331	0.0453414	FALSE	TATTCC	TGGCCA	29	52	GCGTTCCTGGCCAGGGGCGTCACGGCCCCTGGCCATGGCGGCGTAAAGGAGCTATTCCCCCGTGTGCTTTGGCATGCGGGAGCACAAGGCGGGTGAAGTAGGACG	d__Bacteria	p__Deinococcota	c__Deinococci	o__Deinococcales	f__	g__	s__[Genus] [species 12821]	0.65842	2454572	67.38
FREE043024	10	igr_000679	FREE043024_c53	26517	26659	CO_F		Putative multidrug export ATP-binding/permease protein	C	16	-0.0423137	0.310789	0.00259332	0.0834569	FALSE	TAATAG	CTGAAA	50	72	GCGAACCCGTAAGGCCAAACCGTGGGGCGCTGGGCGCCCTGTTCGCGCTGCTGAAACCGTACCGGGGCGCCGTAATAGGCCTCTCGCTGCTGATCGCAGTCGCGGCCGCACTCGCGCAGATAGGCCCGCAGTTCGTCCGCTTC	d__Bacteria	p__Deinococcota	c__Deinococci	o__Deinococcales	f__	g__	s__[Genus] [species 12821]	0.65842	2454572	67.38
FREE051644	1	igr_000107	FREE051644_c1	236134	236756	CO_R	mutL	DNA mismatch repair protein MutL	C	16	-0.312809	0.552235	0.00284665	0.0293857	TRUE	TAAAGT	TTGCAT	586	608	AAAACGGGACGCGGCGCGGCGCCGTACGGCGCCGCGCGTAGAGACGCGCCGCGGCGCGTCTCTACATCATGCGCGCGCGCATGATCGCGTCCCGTTTTTTTGTTTAATTTTAGGTTAAAATAATATAAAAACGCATTTTAGCCCTTGACAGAATCAAAAGAAATTACTATATTGGCTTCAGTTTCCCGCGAGCCCCTGCATCGCTCAACCAACTACTTTAGAGTCTGCGCGGACTCAACCACCATCGTGTGGCAAGTGAGAGTGGTTGCATACTCGCGGGATTCTCTTGAAAACAGTTCCTGTGGAAAGGTTGACTAAGGCGGGAAACTTTCGCTCAAAAGGATCACCGCGCCCTAAAAGGCTGATCCGAGCGATGCGTTCCAGCTGTCATAAAACACCATAAGCGGTTTCCTTTCTACAGGGTTCTTTGAAGTTTCGTTTTTCGCGGGCTCCTTGATCGCCCCGTCTATTACCTTTATGGGGCGGAAACTTCATGGCCCGCGGGACTTATTTTGACTCCGTGCGTTGTCCACCCGACTTCCAAATCGCTTTCCTACATCGGAAAGCGTTATTTTTTTTAAAATTTTTGCATTTTGAAAATTTTATGATAAAGTGATGAGACT	d__Bacteria	p__Patescibacteria	c__ABY1	o__UBA11705	f__	g__	s__[Genus] [species 5451]	0.43797	1026340	66.83
FREE051644	2	igr_000457	FREE051644_c3	538619	538840	CO_F	uvrA	UvrABC system protein A	B	17	0.830182	0.550417	0.000719995	0.000619996	TRUE	TAAACT	TTGACG	111	134	AATAAATTAGGCGGCGGCCGCGAAAACGACGAATGAAAATTCGTCGTTTTATTGTAGAGGCGCGCCGCGGCGCGTCTCTACAATGGCGGCATCGCCGCCCGCGGCCGCCTTTTGACGCCTTTCAAAAATTGTGTTAAACTGATTCGCAAGGTGTTTAACTTCCCGACGAGAAAAAAAACGAAAAATTTCAAAAAACTTTTCGCCTCACTCGTCGCGTTTTCT	d__Bacteria	p__Patescibacteria	c__ABY1	o__UBA11705	f__	g__	s__[Genus] [species 5451]	0.43797	1026340	66.83
FREE051644	3	igr_000149	FREE051644_c2	52888	53360	CO_R	hrcA	Heat-inducible transcription repressor HrcA	C	18	0.871447	0.541174	0.000106666	0.0507522	FALSE	TAGACT	TACAAA	195	219	TTGCATGAAATCGGCGGTTTTAAATTTATTACAAATGACTGCCGCTATTAAGATAGCCTTAGTTTTTGTTTTTGAAGTTTTATTACAAATAGTTACAAATTGAATTGGCAATTGAGTGGTTACAAATTATTAAAAATAAAAATTATTTGGGTTTTATTACGAATAATTACAAATGGGACAGGTATTTGGGTGGATTACAAATTACTACATCTAATAAGCTAGACTTGGCTGTAGTTTTTTTTGTTTTGTTACGAATGGTTACAAATGTTACGAATATTTATTTAAGTGGTTACCAATGGTTACGAATTTACAAATAAAAGGTTTTGAATTTAATACAAATAATTACGAATATTATTAATATGGCTTTGTTTTCGTAGTATTTGTAGTATTTTGTAGGTTCGTAGTCATAATCCTTGACACCTTTTTTTATATTGCTATAATGAAATTGGCACTCACATAATAAGACTGCTAAT	d__Bacteria	p__Patescibacteria	c__ABY1	o__UBA11705	f__	g__	s__[Genus] [species 5451]	0.43797	1026340	66.83
FREE051644	4	igr_000260	FREE051644_c3	132029	132189	CO_R	mshA_6	D-inositol-3-phosphate glycosyltransferase	C	17	-0.00780108	0.536105	0.00158666	0.0552381	TRUE	TAAAAT	TTGATT	120	143	AATTTAAAAAGATAAGGCCCCGAAAAACGGGGCTTTTAAAATTGGATAAAATCAGTTTAAACCGGTTTGGTTTGTTTCGGCTCGCCCATTTGGGGCGCCGCATGCGGCCGCGCCATTTATTTGATTATTTGTGGATATTTTGCTAAAATATAAGCGATTTT	d__Bacteria	p__Patescibacteria	c__ABY1	o__UBA11705	f__	g__	s__[Genus] [species 5451]	0.43797	1026340	66.83
FREE051644	5	igr_000115	FREE051644_c1	249492	249574	CO_R	ftsA_1	Cell division protein FtsA	C	17	0.275451	0.516531	0.000719995	0.138243	TRUE	TATAAT	TTTAAA	25	48	TGATTGAAGAGGCCTTGGCCGGAATTTTAAAACGCCATTCATTTGTGATATAATGTAATTCAGCAAATAATTGATTTTTTAAT	d__Bacteria	p__Patescibacteria	c__ABY1	o__UBA11705	f__	g__	s__[Genus] [species 5451]	0.43797	1026340	66.83
FREE051644	6	igr_000119	FREE051644_c1	256466	256600	CO_R	lepA	Elongation factor 4	C	17	0.0988338	0.514336	0.00158666	0.0529978	TRUE	TAAAAT	TTGTTT	83	106	CGACTGAACCATCACCCGGCCCGGCGATCACATCAATGGGCCTTTAATTTTTTTTAAATAATTGATTGGCAGGTTTTTCATCCTTGTTTTTTATAGGAAATTGTGTTAAAATTCATTCAATCTTTGTTTATATAT	d__Bacteria	p__Patescibacteria	c__ABY1	o__UBA11705	f__	g__	s__[Genus] [species 5451]	0.43797	1026340	66.83
FREE051644	7	igr_000233	FREE051644_c3	60308	60576	CO_F	htpX	Protease HtpX	C	17	0.413542	0.508825	0.00049333	0.0389904	FALSE	TATTCT	TTGATA	54	77	TCTTTTACAATTCACTCGGCGTTAAACAGGCAAAAGTTAAGCGCTTTTGCTTGTTTGATAAATGTTACGAATTACAATATTCTATTTAGCTTTCAGGTTATTTGTTACTAATTACAATCTTCTTAAGCATAATGCTATGGGTGAATGTAATTTGTAATATTCGTCTGTAGGCCAAATGGAATCTTGTAATTCGTAACAATGTAACAATGATTCATGTTATGTGTTATGTGATACGTGTTACGTGATATGTGTTCCATGATCCAGGAAAT	d__Bacteria	p__Patescibacteria	c__ABY1	o__UBA11705	f__	g__	s__[Genus] [species 5451]	0.43797	1026340	66.83
FREE051644	8	igr_000489	FREE051644_c3	605459	606268	CO_F	hhoB	Putative serine protease HhoB	C	16	0.126532	0.503135	0.000446664	0.0668038	FALSE	CATAAT	TATCCC	608	630	GAAAAAGACCGCCGACATGTTTGGCGGTTTTTGAATATTACGAATCTCTACTTCCGATAGGACAAGCTAGGTTTAGGTTTATCTGTTTTGGTTACGAATTACTAAAGCTGTTTAGCTTGCCTTGGCCTGGAAATTACGAATCTCTACTTCCGATAGGACAAGCTATGTTTAGGTTTAACTGTTTTAGTTACGAATTACTAAAGCTGTTTAGCTTGCCTTGGCCTAGAAAATCGCGAATATCTATTTAAATTAGGACAAGCTAGGTTTAGGCCTTGTTTGTTTTGTTACAAATACAGAATTCCAAATAGCTTAGCTTGGCGATGAAAGCTACGAATAATCTTTTTATTAAGGAAAAAATTACGATGAGCGGAGAGACAAGCTCTCCGCTGGATAAAAAAATAGGCAATCTTTCTACAAACCCAGCAGAGAGCTTGTCTCTCTGCTCATCAATATTTATGGCCAAGATTTTTCAGCGCTTGTTTTGGCAATGATCAAAAAAATCCCGGTCGGCCGCGAGACCACTTACAAAATTTTGGCCAAAGCCTGCGGCCGGTCCAAAGCGTGCCGAGCGGTCAGCCGGATTTTAAACGCCAACAATTATTCTTTTCTATCCCGCGTTTCCAAAAAGGACATAATTCCTTGTCACCGAGTGATTTGTTCAAACGGGCGTTTGGGCGGACCTGCCTGCCGGCAGGTTCTCGAAAGGAATCAAAAACAAGATTGTATTATTAAAAGCGGCTGGCGTATTGGCCACCTACAACCTACCAGCTAATAAGCCACAAGCTGCTATTAACAATTAAATTTGAATTT	d__Bacteria	p__Patescibacteria	c__ABY1	o__UBA11705	f__	g__	s__[Genus] [species 5451]	0.43797	1026340	66.83
FREE051644	9	igr_000004	FREE051644_c1	7899	8126	CO_F	murB	UDP-N-acetylenolpyruvoylglucosamine reductase	C	18	0.577361	0.492679	0.000379997	0.0412634	FALSE	TATCTT	TTCACC	77	101	CACGTATCACATAACATGAATCATTGTTACGAATTACAATAACCCGGTAGGCCGATTAATATATGTTACAAATTACATTCACCTATAGCTTTAATCCTGAGTATCTTGTAATACGTAACAAATAACCTAAAAGCTAAATAGAATATTGTAATTCGTAACAAATAACATGAAAGCTAAATAGAATTTTGTAATTAGTAACAATGAAACAATATATTAATCACCGATCAC	d__Bacteria	p__Patescibacteria	c__ABY1	o__UBA11705	f__	g__	s__[Genus] [species 5451]	0.43797	1026340	66.83
FREE051644	10	igr_000444	FREE051644_c3	504042	504232	CO_F	rnhB	Ribonuclease HII	B	16	-0.598798	0.4913	0.0052933	0.00827994	TRUE	TACAAA	TAGTAG	18	40	TTACGAATTACAATTATCTAGTAGGCCGATTAATATATGTTACAAATTACATTCATCAATAGTTTTAAGCCTGAGAATCTTGTGATTCGTAACAATCGCTTGAAAGCTAAATAGTCGATTGTAATACGTAACAAATAACCTAAAAGCTAAATAGAATTTTGTAATTCGTAACAAATCACTAATTTCATTAA	d__Bacteria	p__Patescibacteria	c__ABY1	o__UBA11705	f__	g__	s__[Genus] [species 5451]	0.43797	1026340	66.83
GUT313611	1	igr_000523	GUT313611_c4	27255	27395	CO_R	rpsM	30S ribosomal protein S13	A	16	1.02482	0.529133	0.000506663	0.000293331	FALSE	TATAAT	TTGACA	46	68	GTGTTTAACAAAAAGTAACTTTTTTGAAAAATGCTTAAAGTAAGGGTTGACACTAATAAATATTAGCCTATAATCCGGCTTAATTTTGAAAAGTGGTGATCAACTTTTTAAGTTTTAATTTTAGAATAATGGAGATGAAAT	d__Bacteria	p__Pseudomonadota	c__Alphaproteobacteria	o__RF32	f__CAG-239	g__51-20	s__51-20 sp900539605	0.4675	1662387	97.85
GUT313611	2	igr_000387	GUT313611_c21	21382	21530	CO_F	proS	Proline--tRNA ligase	A	17	1.08752	0.512587	0.000413331	0.000293331	FALSE	TAGAAT	TTCCCA	66	89	CGCTATGGTGCGGAATTTCAAAAATGCAAACCGGAGAATTTTTCTCCGGTTTTTTTGACGGCGTTTTTCCCATTTTTAGTATTCACATTTAGAATAAAATTTGTTAAGTTCAGTTAGTTTTAAAACCAGTTTTAAAGGAATTAATAAAA	d__Bacteria	p__Pseudomonadota	c__Alphaproteobacteria	o__RF32	f__CAG-239	g__51-20	s__51-20 sp900539605	0.4675	1662387	97.85
GUT313611	3	igr_000606	GUT313611_c5	98368	99057	CO_F	ruvA	Holliday junction ATP-dependent DNA helicase RuvA	C	17	-0.73789	0.505796	0.00351998	0.0716549	FALSE	TAATCT	TTGCAG	631	654	AGAGAAAGCATGAGGGAGTCGGGGTGCGGAAAAGGAGGAAGAGAAGGGGAAGAAATCGAAGGGAGAAAAAGTATGAGGAAGTTGCGATTGTAAAAAAGGAGAGAGCAGGAAAAGTTGAAGCGGGAAAAAGTGAGAAAGCCGGAAGAAATAGGAGTAGATGTGTAAAAGGAAAAGGTTAGAAAAAAGGAAAGTGAAAGACTATGGAGAACTAGGGTGAAAGGAAACGGGGGAGAAGTCGAAATAACGGCAGCAGAGAGAGAAAAGTCTGGAGGGGAAGGAAAGGTAAAAAAATCGGAGTGGAGGAAACGGGGGAGGGAGGAGATAAGGGTAAAAAAATCGGAGTGGAGGAAACGGGGGAGGGAGGAGATAAGGGTAAAAAGTCGGAGTGAGGAAACGGGGGAGGGAGGAGATAAGGGTAAAAAGTCGGAGTGGAGGAAACGGGGGAGGGAGGAGATAAGGGTAAAAAAGTCGGAGTGAGGAAACAGGGAAAGAAGGGGGGAATACGGAGAAAGGTGGTATGTATTTTGAAAACGTGCAAAAAAGTTGTAAGTGTCGGAAAATGGTATATTTCGCAAAGGTGAAAAGGGGGCGGCATAGATGAATTCCTATGTTCTTAAAATGTAAAAAAGGATTGCAGGCGTAGTAAAATTCCTATAATCTCGTCTCCATAATCGGTAACAGGAGTAATAT	d__Bacteria	p__Pseudomonadota	c__Alphaproteobacteria	o__RF32	f__CAG-239	g__51-20	s__51-20 sp900539605	0.4675	1662387	97.85
GUT313611	4	igr_000370	GUT313611_c20	7830	7931	CO_F	valS	Valine--tRNA ligase	C	16	0.254709	0.503982	0.00120666	0.0716549	TRUE	TATGCC	TTGCAG	4	26	CAAATTGCAGCGCCGGCCTCCCTTGATATGCCCCGGGCTTTTGCCTTGCGGGCTGTTTGTGCTTTTATTTGTTGAACAAAATTACTGAAAACTGGAAAAAAT	d__Bacteria	p__Pseudomonadota	c__Alphaproteobacteria	o__RF32	f__CAG-239	g__51-20	s__51-20 sp900539605	0.4675	1662387	97.85
GUT313611	5	igr_000291	GUT313611_c19	29099	29259	CO_F	rpsL	30S ribosomal protein S12	C	17	0.481851	0.468844	0.000913327	0.0344285	FALSE	TATACA	TTGACT	60	83	GGTAAACAAAAATAAAAAAAACGGTTGAAAAATACCGGTTTTTTTATTGCAAAATAATTGTTGACTTGGTCGGTTTATAAATGTATACATGCATTAACTCTTTGAGAATGAAAGTATTAAAGAGGTTTTTTTGTATTAATTTAAGAATAAGGAAATTTGTG	d__Bacteria	p__Pseudomonadota	c__Alphaproteobacteria	o__RF32	f__CAG-239	g__51-20	s__51-20 sp900539605	0.4675	1662387	97.85
GUT313611	6	igr_000493	GUT313611_c3	117464	117590	CO_F		hypothetical protein	C	16	1.21862	0.464009	0.000166666	0.0444367	FALSE	TATGCT	TTGCTT	57	79	TCGGCATTATAACGCCTTTGGCGAAAAAGCCCCGAGATTGTGTAATCTTGGGGTTTTTTGCTTTAAATGTTCAATTGATTATGCTTATATGTTAAATACTTGATACCACAAAATGAGGAACAGGCTA	d__Bacteria	p__Pseudomonadota	c__Alphaproteobacteria	o__RF32	f__CAG-239	g__51-20	s__51-20 sp900539605	0.4675	1662387	97.85
GUT313611	7	igr_000644	GUT313611_c6	87383	87566	CO_F	lon	Lon protease	C	18	-0.163692	0.456816	0.00203332	0.0588118	FALSE	TGTAAT	TTGCGG	77	101	GCGGAAAGATCAGTCTCAAAAAATATACAACAACTTCCCCGGATAACTTTTTGTTAACCGGGGATTTTTTTTGTGGCTTGCGGTTTCGGGCAAGAATTCGGTGTAATAAATACGTCACAGAGGTTGCAGTTTAAATATAATTACCTATATATTAGAAATCATAATTAATCAGGACAAAGAGCTA	d__Bacteria	p__Pseudomonadota	c__Alphaproteobacteria	o__RF32	f__CAG-239	g__51-20	s__51-20 sp900539605	0.4675	1662387	97.85
GUT313611	8	igr_000460	GUT313611_c3	27724	27909	CO_R	lpxA	Acyl-[acyl-carrier-protein]--UDP-N-acetylglucosamine O-acyltransferase	C	17	0.89876	0.443486	0.000586663	0.017828	FALSE	TATGGT	TGGCGG	73	96	CGGCCTGAGTTCCGCAACTTTGAAAAAGAGTGCCCAACGGCACTCTTTTTTTATGTCAGCATAAATCTGTCTTTGGCGGCAAAAGAAACTGAAATATATGGTAAACTTTTGTGTTTTTACTTTACAAGCATATCTTTGTAAGTTACCACTAATAACATTAACCATAAAACTTAAGGATCTAAACCC	d__Bacteria	p__Pseudomonadota	c__Alphaproteobacteria	o__RF32	f__CAG-239	g__51-20	s__51-20 sp900539605	0.4675	1662387	97.85
GUT313611	9	igr_000159	GUT313611_c13	2971	3055	CO_F		hypothetical protein	C	16	1.11044	0.432348	0.000173332	0.0864925	FALSE	TATACT	TTGTTT	19	41	ACTTTAAGCAAAAATACAGTTGTTTTTTTTACATCCTCCGTTATACTTTTCGTTATAGACTTTTCCAAAAGGGAGACAATGTGCG	d__Bacteria	p__Pseudomonadota	c__Alphaproteobacteria	o__RF32	f__CAG-239	g__51-20	s__51-20 sp900539605	0.4675	1662387	97.85
GUT313611	10	igr_000179	GUT313611_c14	7611	7801	CO_R	priA	Primosomal protein N'	C	16	0.528217	0.42102	0.000266665	0.0864925	FALSE	TATGAT	TTGTTT	119	141	TCGCTGCTTTTTGAAAAAAAAGACTCCGGTTTCTGTATTCTACAGACCGGAGTTTTTTTATTTCAGAAACGTGATCTGATCAGGTGGAAAGTTTTTGGGGATTTCAGCATATTTGCAGTTTGTTTTTCCTGTCGGAACGTATATGATTGCAATGTTTGACAAATTTTAAAAATTAATTGAAGAATAGCCGG	d__Bacteria	p__Pseudomonadota	c__Alphaproteobacteria	o__RF32	f__CAG-239	g__51-20	s__51-20 sp900539605	0.4675	1662387	97.85
FREE082822	1	igr_000690	FREE082822_c46	10458	10976	CO_F	lepA	Elongation factor 4	C	17	1.26532	0.461728	0.000113333	0.0270849	FALSE	TAGAAT	TATCCA	444	467	CCCGACGCCATGGGGGAGGGCTATGGGCCCTCCATCCGGGAACGCCGTGAACCCGTCCCTGGGGGCTCCCTGTCGAACGTCCTGTTCTCCAGGGTCCGGGAAGAGCCTAACACAGACCCGCTCAACAGGTGGCGTCACCGCCCCGGGTCATCGCTGCCGCCGAACCTTTCTACGAAGCCGCGTAGGTCGGGTTAGCGAAGCGTAACCCGACACCAATGGTGGGCGCCGCACTCAACGATTGTCGGGTTACGGCCTTCGTCCTAACCCGACCTACGACTCCGTAGAGGGTCCAGGCGGTTACTTGGACCCGTGGCGGTTCCGCTGCCAAGTAAGCGGGGCTTGAGCGATCCCGGAAGGCACCACCATTGCACCGCGTCCCGGATACGGAGCCCCGCAGCCCAAAGATCAGTACTTCTGGAATCCCGCACCGCAAACAACGGGGATTATCCACTGGCGCCCTAATCCGCTAGAATCGCGCTCCATCATGTCTTCTTTCATTTCCGGCTCTGGCGGGTATAC	d__Bacteria	p__Pseudomonadota	c__Gammaproteobacteria	o__Pseudomonadales	f__Alcanivoracaceae	g__Alcanivorax	s__Alcanivorax [species 9131]	0.64422	2917848	89.6
FREE082822	2	igr_000480	FREE082822_c179	472	672	CO_R		Ferredoxin 1	C	16	1.21102	0.37908	0.000306665	0.02293	FALSE	TAGACT	TTGCCA	45	67	ACGGCGGGCATTGACCGGTTCGGTCAATCGCGGCCGCCACGGCGCTTGCCAGCCGGGCACAGTCGGGTAGACTAGCGCGGCCCCGAGGGAGGGCCACGCGCCGAGCGACCGGCGTCCCCGGCGATATACCCCAAGCGGGCCGGTAATCTGATAGAATTCACGCTGGCCCTGGAAAGAGAATACACCTGGCGAGGACAGGCT	d__Bacteria	p__Pseudomonadota	c__Gammaproteobacteria	o__Pseudomonadales	f__Alcanivoracaceae	g__Alcanivorax	s__Alcanivorax [species 9131]	0.64422	2917848	89.6
FREE082822	3	igr_000102	FREE082822_c110	9403	9550	CO_F	der	GTPase Der	C	17	0.97541	0.374226	0.000446664	0.0426246	FALSE	TATCCT	TAGCTA	81	104	CTGCAAGCCTCAAGCCTCAAGCCTCAAGCCTCAAGCAGGCCGTGCTGGATAACAGGCCGTGCCGCTGGCATGGCCTGCTTGTAGCTAGAAACCGCCCACGCCTGTATCCTCCCCCCTGAATCGTCTTAGCCACCCCGACCGAGCCCCA	d__Bacteria	p__Pseudomonadota	c__Gammaproteobacteria	o__Pseudomonadales	f__Alcanivoracaceae	g__Alcanivorax	s__Alcanivorax [species 9131]	0.64422	2917848	89.6
FREE082822	4	igr_000771	FREE082822_c62	9315	9644	CO_F	mazG	Nucleoside triphosphate pyrophosphohydrolase	C	17	-0.306717	0.363469	0.00835994	0.0380797	FALSE	GTTGAA	TAGTTA	57	80	CTGCAGGCTTCAAGCTGCAAGCAGGCCGTGCTGGAGGAAACGCCATGCTAATAGTGATAGTTACAAGTTGAAAATTGCAAGTTGAAGGCGCGGTAACGGTCGGGTGAGCTGGCGTGCCGTGCCCGCGCCCATAATGCAATGCCGCCGATCTCCGTTAGAACCGCTATGATCCAGGCCCGGGAAAGCCGGCTAAACGCTTTTAACTTTTAACTTTCAACTTTCAACTTTCAACTTGCCACGCTCGCCTATTGGCACGGCCCAACCGCCGGCCTGGCCTGCATGCAGCTTGAAGCTTGCGGCTTGAAGCCAAACCAACAACGGAGTGCTCCC	d__Bacteria	p__Pseudomonadota	c__Gammaproteobacteria	o__Pseudomonadales	f__Alcanivoracaceae	g__Alcanivorax	s__Alcanivorax [species 9131]	0.64422	2917848	89.6
FREE082822	5	igr_000401	FREE082822_c167	16593	16739	CO_R	pyrH	Uridylate kinase	C	16	1.18442	0.342918	0.00116666	0.01036	FALSE	TAGTGT	TTGCAT	66	88	TCGCCTTCTGTGCCCGTAGTACGAAGAACGCCTTGCTGGCCTGACCAGCAAGGCGTTTTTTTCGACTTGCATCCTGCCTCCGGCGGGGTAGTGTGCTGAATGGATTGAGATGAACGGCGGGTATTCATGAGTGGCGGAGATCAAGAG	d__Bacteria	p__Pseudomonadota	c__Gammaproteobacteria	o__Pseudomonadales	f__Alcanivoracaceae	g__Alcanivorax	s__Alcanivorax [species 9131]	0.64422	2917848	89.6
FREE082822	6	igr_000218	FREE082822_c131	21256	21424	CO_F	proS	Proline--tRNA ligase	C	16	0.373459	0.33425	0.00457997	0.046697	FALSE	AACAAC	TAGAAT	129	151	GTCGGGTTAGGCCGAAGGCCGTAACCCGACATTCGACTGTTGGAGTCACACCAACGCTTTTGTCGGGTTACGCTTCGCTAACCCGACCTACGCCGCTTGTGGCTTGTGGCTTGCCGCTTGTGGCTGCTCTAGAATGCCGCCTTTAACCACCAACAACACAGATTCGATT	d__Bacteria	p__Pseudomonadota	c__Gammaproteobacteria	o__Pseudomonadales	f__Alcanivoracaceae	g__Alcanivorax	s__Alcanivorax [species 9131]	0.64422	2917848	89.6
FREE082822	7	igr_000379	FREE082822_c160	16168	16309	CO_R	glnQ_3	Glutamine transport ATP-binding protein GlnQ	C	18	0.857036	0.332569	0.000353331	0.0742905	FALSE	GATGCA	TTTTCC	2	26	GTTTTTCCAAGGAAAAACCGATACAGGATGCAGGTTCCAGGATACAGGGCGGGCTCCCGCGCGTGCCCCTGTATCCTTGATCCTGAATCCTGTATCGATCCCCAAGAATTCCGATAATACGATCTAATAAAAGGGACCTCCC	d__Bacteria	p__Pseudomonadota	c__Gammaproteobacteria	o__Pseudomonadales	f__Alcanivoracaceae	g__Alcanivorax	s__Alcanivorax [species 9131]	0.64422	2917848	89.6
FREE082822	8	igr_000025	FREE082822_c101	40699	40842	CO_F	ybeZ	PhoH-like protein	C	18	0.806846	0.326661	0.00111999	0.0654765	FALSE	TAGAGT	TTGCCC	31	55	GCGGCCCTGTCCGACAACGCGGTCACGGCGCTTGCCCCGACGCCGGGGGCCGGGCTAGAGTGCCGGCTGAGAGGGTTCCCCAGCGGGCCCCTTGAGAGTATTCTGAATTCATCGCCAACTGCCCCAGGGGCCATCTCTCCCAAC	d__Bacteria	p__Pseudomonadota	c__Gammaproteobacteria	o__Pseudomonadales	f__Alcanivoracaceae	g__Alcanivorax	s__Alcanivorax [species 9131]	0.64422	2917848	89.6
FREE082822	9	igr_000101	FREE082822_c110	6136	6316	CO_F	hisS	Histidine--tRNA ligase	C	18	-0.553363	0.322464	0.00981327	0.0480506	FALSE	TACGAC	TTTCAA	97	121	CGAACGCCGGACGCTCAACCGCAGGCTCCGTAGGTCGGGTTGAGCGAAGCGAAACCCGACAAAGACGGCCGAGCAGCCGCTAACGCTCAATGTCGGGTTTCAACCCGACCTACAGTCCAACTACGACCCCGAAAAAGCGCCGGGCCCGTCCGGCGTCGAGCGGTTTCAACGAGGAGAACCG	d__Bacteria	p__Pseudomonadota	c__Gammaproteobacteria	o__Pseudomonadales	f__Alcanivoracaceae	g__Alcanivorax	s__Alcanivorax [species 9131]	0.64422	2917848	89.6
FREE082822	10	igr_000770	FREE082822_c62	5627	5734	CO_F	rlmD	23S rRNA (uracil(1939)-C(5))-methyltransferase RlmD	C	16	0.416472	0.314777	0.00371331	0.0312224	FALSE	GAATTT	TATCAA	74	96	CAGCGTACAGCCGCGTTCGGGATTTCGGCGCGGCCCCCCCACGGCGCTGTCTCTGCAAACCTCTATCGCGTAGCTATCAACTATCAATTATCAACTGAATTTGCATTT	d__Bacteria	p__Pseudomonadota	c__Gammaproteobacteria	o__Pseudomonadales	f__Alcanivoracaceae	g__Alcanivorax	s__Alcanivorax [species 9131]	0.64422	2917848	89.6
animal139814	1	igr_000096	animal139814_c13	3973	4126	CO_R	gyrB	DNA gyrase subunit B	B	18	2.09583	0.507148	5.99996e-05	0.00147332	TRUE	TATACT	TTGACC	117	141	GCGGCGCGCGCCGGAACGCAGCATACCGTATTTTTAAACGGAAGTACCGTGTTGTTTGCCGCGGAAAATAATTGCGGGTTCTGATTGAATTATGCATTCTGCTGAAATTCCGTATCATTGACCAAGGTTGCCGGATTTTGTTATACTTTTTTTC	d__Bacteria	p__Spirochaetota	c__Spirochaetia	o__Treponematales	f__Treponemataceae	g__Avitreponema	s__Avitreponema avistercoris	0.55313	1871725	88.69
animal139814	2	igr_000115	animal139814_c14	4030	4277	CO_R	pgcA	Phosphoglucomutase	B	17	1.16605	0.495294	5.99996e-05	0.0262598	TRUE	TATACT	TTGCTT	192	215	AGCGGAAAGGAAGCGCAGGCAGCCGCAAGAAAAAAGCCTCCGAAAACCGGAGGCAGAGCGGCGCCGCTGCGCGCACAGCAAAGGAGAGCAAACAAAGAAGATTCACATACGTCGCTCCGCTGAAAATCTACCCCTTTTATCAATTAACCGTCAAGAACTTTTTCTCCATTCCTGCGGGGTTACGAAAGCACATTGCTTTTTGCCCGCCGGACTGTTATACTGGCGGTATCTTAACCCCGGGAGGCTTT	d__Bacteria	p__Spirochaetota	c__Spirochaetia	o__Treponematales	f__Treponemataceae	g__Avitreponema	s__Avitreponema avistercoris	0.55313	1871725	88.69
animal139814	3	igr_000343	animal139814_c62	5527	5807	CO_R	uvrA_1	UvrABC system protein A	A	17	0.343958	0.456535	0.000579996	0.000726662	FALSE	TAAAAT	TGGAAA	215	238	TTCTTTTATTATTTGTGAAATAGCAAAGCCGGCCGAGCCAGTCAACGGTCAAGATGAACGGCGCATTTCATGCGCCGCCGTTCTCAGGAAACAGGGCGCATAAAGTGTACCACAGTCCGTTTCACGGTCTGCGTGTAGTTCCTTGCAAACTGAACGAATATACGGCGTGAAAAAAGCCGCGCTGACTCAGCCCTGCTGCCGGTTCAGCACTGTTCTGGAAAAAAGAGAAGAAATCAGGTAAAATACAAATCCCGGTTTTGCGGACGGCAGGAAATTAAATT	d__Bacteria	p__Spirochaetota	c__Spirochaetia	o__Treponematales	f__Treponemataceae	g__Avitreponema	s__Avitreponema avistercoris	0.55313	1871725	88.69
animal139814	4	igr_000339	animal139814_c59	5140	5311	CO_R	ndhI	NAD(P)H-quinone oxidoreductase subunit I%2C chloroplastic	C	17	1.39767	0.436322	5.99996e-05	0.0769186	FALSE	TATACT	TTGCCT	96	119	CGCTGCCGCGCGCTGTGCCTGTCTGCGGCTTGCGCGGCGGTTTTAAGTATTTTGCATAAATTTTAGTAAAATTGCAGAAAAAAGCCTCCTCCTCCATTGCCTAATTTTTCCCTCTTCATTATACTGAATCTGTCTCCGGTATTTATGCCGGAATCCCAGAAAGGAGGCTGCT	d__Bacteria	p__Spirochaetota	c__Spirochaetia	o__Treponematales	f__Treponemataceae	g__Avitreponema	s__Avitreponema avistercoris	0.55313	1871725	88.69
animal139814	5	igr_000022	animal139814_c102	29447	29550	CO_F	rpsL	30S ribosomal protein S12	C	18	2.71502	0.423696	5.99996e-05	0.00754508	FALSE	TATACT	TTGACA	2	26	TATTGACATCCGTTCTCTGCCTCTACTATACTTGTCGGGCTTGGAAGGATTGGATTTTGGTGTCCGGGGTGCTGACCGGATCAGAATAAAAGGAGAAAAGGCAA	d__Bacteria	p__Spirochaetota	c__Spirochaetia	o__Treponematales	f__Treponemataceae	g__Avitreponema	s__Avitreponema avistercoris	0.55313	1871725	88.69
animal139814	6	igr_000167	animal139814_c159	12069	12175	CO_F		Trypsin-like peptidase domain protein	C	18	1.06601	0.398065	0.000933327	0.0206141	FALSE	TATTTT	TTGTAA	34	58	GCTGTTTTTTTTCCGTATTTTGCCGGTTTTCCTCTTGTAACCTGATTGTCCGGCTTTGTATTTTTTAAACGGAAAAACGATACAGCAAGTTGATAAGGAGAAGTTTT	d__Bacteria	p__Spirochaetota	c__Spirochaetia	o__Treponematales	f__Treponemataceae	g__Avitreponema	s__Avitreponema avistercoris	0.55313	1871725	88.69
animal139814	7	igr_000047	animal139814_c112	1644	1756	CO_R	rny	Ribonuclease Y	C	17	1.17537	0.372166	0.00184665	0.00754508	FALSE	TAAATT	TTGACA	51	74	GGCAAATTCCGGCTTCCGGGGTGAATTTTCCGCACAACGCTTCACATTTTCTTGACATCCCCCTTTTTTACCATTAAATTGGAAGGCGACAGCATTTAAATAAAGGAGTTGCT	d__Bacteria	p__Spirochaetota	c__Spirochaetia	o__Treponematales	f__Treponemataceae	g__Avitreponema	s__Avitreponema avistercoris	0.55313	1871725	88.69
animal139814	8	igr_000178	animal139814_c162	11286	11493	CO_R	rpsH	30S ribosomal protein S8	C	16	-0.208566	0.370407	0.00313998	0.0475996	FALSE	TAAAGC	TGGCAA	11	33	GTGAGGATTTATGGCAACGACAGCAATGATCAATAAAGCCAACGCGACGCCGAAGTATTCCACCCGGAAGTACAACCGTTGCAGGGTTTGCGGCCGGCCGCGTGGTTATCTCAGAAAATATCAGATGTGCCGTGTGTGTTTCAGAAAATTGGCCAGCGAAGGGCTGATTCCCGGCGTCACCAAGTCGAGCTGGTAAGGAGGAGGAAAA	d__Bacteria	p__Spirochaetota	c__Spirochaetia	o__Treponematales	f__Treponemataceae	g__Avitreponema	s__Avitreponema avistercoris	0.55313	1871725	88.69
animal139814	9	igr_000097	animal139814_c13	6500	6591	CO_R	lon1	Lon protease 1	C	17	0.940669	0.320356	0.000639996	0.0494024	FALSE	CATATT	TTGACT	57	80	AAAGGCGGCGGGAAAAGGACGGCGGCGCGCTGCGCCGCCGTTTTTTTTGTTTCCGGTTTGACTTTCGGCCGTATTCTGCGCATATTGGAAGT	d__Bacteria	p__Spirochaetota	c__Spirochaetia	o__Treponematales	f__Treponemataceae	g__Avitreponema	s__Avitreponema avistercoris	0.55313	1871725	88.69
animal139814	10	igr_000390	animal139814_c86	3145	3248	CO_R	nrdR	Transcriptional repressor NrdR	C	18	0.316474	0.311	0.0050933	0.0266241	FALSE	TGTACA	TATATA	61	85	AAAAGCGCTTGTACAATACTACCGATAGTGATAGTATGAGCACCGTTCATACAGGCTGCACTATATATTGTTATGCCAGATATAGTGTACAAAGGCGGGAAAAC	d__Bacteria	p__Spirochaetota	c__Spirochaetia	o__Treponematales	f__Treponemataceae	g__Avitreponema	s__Avitreponema avistercoris	0.55313	1871725	88.69
animal050510	1	igr_000582	animal050510_c85	1669	1884	CO_F	murB	UDP-N-acetylmuramate dehydrogenase	C	17	1.12177	0.601181	0.000139999	0.0552381	TRUE	TATAAT	TTTTCA	150	173	CCGACTTTTTCTGCAGAAACCTCTCTTTTTAATCTAACTGTCTGTCAGCAGTGCGGACAGATCACAGGAGGAACCCGGATTTTTACCATCCGGGTTCTTTTCTGTATGCAGATCTGCCGATGCTTTTTTCGCCCGCGCATCCGATTACGGTTTTCAAGCGGCCCGGTTCGTGATATAATTATAGTGAATTATTATGTGAGTATTTGGAGGTTATCT	d__Bacteria	p__Bacillota_A	c__Clostridia	o__Oscillospirales	f__Butyricicoccaceae	g__Butyricicoccus	s__Butyricicoccus [species 0907]	0.61026	1793819	60.39
animal050510	2	igr_000516	animal050510_c7	29618	29763	CO_F		cytidylate kinase-like family protein	C	18	1.26056	0.551202	0.000139999	0.0623721	TRUE	TATAAT	TTGCTA	82	106	ATCAGAATATGGTTTGACAGGCGGATTCGCGCAGATGCGGATCCGCTTTTTGCATGACGCAGGCAATTCCTGGAAGGAAGCCTTGCTACCCGGTGTTCTGCTGTGCTATAATAATAGCAGGAATATGGACAAGGGAGGATTCGATT	d__Bacteria	p__Bacillota_A	c__Clostridia	o__Oscillospirales	f__Butyricicoccaceae	g__Butyricicoccus	s__Butyricicoccus [species 0907]	0.61026	1793819	60.39
animal050510	3	igr_000137	animal050510_c145	1104	1368	CO_F	pgk	phosphoglycerate kinase	C	17	0.958778	0.508295	0.000139999	0.0641473	FALSE	TATAAT	TTGAAA	120	143	GCGGGCCCCCGAGTTGTTGAAGTTGCACAAGCGACCGGCCATTTCTGATTTTGAAACCGATAATTCGGAGAATATTCCTAGAAAAATCAAAAAAATCAGTACAAAACTTGGTTTTTTCTATTGAAATGCCCGGGCGAACCCGGTATAATTTTGTCTTGAAGTGGGATTCTTGATGCAGAAGCAGATTCTGCCTCGTGAAAGGAAGAATCCTGCGGAGAAATACAGTTTTTAATATATTCATACCAAAATAAAGGAGTTGCGATCA	d__Bacteria	p__Bacillota_A	c__Clostridia	o__Oscillospirales	f__Butyricicoccaceae	g__Butyricicoccus	s__Butyricicoccus [species 0907]	0.61026	1793819	60.39
animal050510	4	igr_000560	animal050510_c8	13907	14298	CO_R	rsxC	electron transport complex subunit RsxC	C	18	0.972353	0.488204	0.000139999	0.0498525	FALSE	TATAAT	TTGATT	206	230	GATTTCCAAAACGCGGCGCAGAAATCCCGCATGAGCATGCTCAATTTCAGAATCGAACGAGGCCCGTTCCGCAGAACGGGTCTTTCTTTATGCCTGTTTGCATACGTTCTAAGGGAGACAGACCCTGCTCAAAGGGCAATATACAGAAGAGTACAGCCTGATCAAGAAATGCCAACGGATTTTGTTAACTTTTTTGTAAGTTCAGGTTGATTTATGGTGCTGGTTTTATGTATAATTAATTTGCGGCATAGCGCGTATGCCGCAATGCGTTGTGCTATCAACGAAGCCTTTTACCAAGCATTACAGGCTGAACGCGCCGGCATGCGCGCGCAGTCTGTTGCAGGAAAGCACACCAAGTAAGCACACAAAAATGAATGGAGAGGTGAATCTTA	d__Bacteria	p__Bacillota_A	c__Clostridia	o__Oscillospirales	f__Butyricicoccaceae	g__Butyricicoccus	s__Butyricicoccus [species 0907]	0.61026	1793819	60.39
animal050510	5	igr_000598	animal050510_c90	3405	3729	CO_F		FeoA family protein	C	17	0.847822	0.485698	0.000566663	0.0168975	FALSE	TACACT	TTGACA	254	277	CCGTAGGCCCTGCTTCGGCGGGGCTTTTGCCTTTTTGACTGTATGCCCAAAGTCCGCAGCAAATCGGCGATTGCAATCGCCAATCAGAACAGCACCGTTGAAACGGTTTTACGTATCCAGCTGATGTCCACGGACGGGGGATGGTGTGGAAGGAGGGCGGCGAGCCCCCGCTTCCGCGATCCAATCACAGGATTTTAGGCGATGTGCCTAAAATCCGCAACAAATCGGCGATCCCAATCGCCGATTTGTTGCCCTTGACAAACAGTTAGCAGGGGGTTACACTATGTATGGATTTTAATACCATCATTTAAGGAAGGGACTTTGT	d__Bacteria	p__Bacillota_A	c__Clostridia	o__Oscillospirales	f__Butyricicoccaceae	g__Butyricicoccus	s__Butyricicoccus [species 0907]	0.61026	1793819	60.39
animal050510	6	igr_000565	animal050510_c8	21753	21940	CO_F		[FeFe] hydrogenase%2C group A	C	16	1.66577	0.467384	0.000139999	0.0187576	FALSE	TATAAT	TTGACC	93	115	CCCGATCCATAAAAACGACGTCTGAGGACGTCGTTTTTTTGTCCCCTTTTGCGTACAGAACGCTGCTTTTTTCCGTTTTTACCCAAAAAACAGTTGACCCCTCCAATAAGAATTGTATAATATTGTTGGAAATACGTTTGCGCTTTCGCATTCTTTATCCAATTTCCACAACAGAAAGGGGATCGTAT	d__Bacteria	p__Bacillota_A	c__Clostridia	o__Oscillospirales	f__Butyricicoccaceae	g__Butyricicoccus	s__Butyricicoccus [species 0907]	0.61026	1793819	60.39
animal050510	7	igr_000432	animal050510_c50	8221	8395	CO_F	aspS_1	aspartate--tRNA(Asn) ligase	C	17	1.26955	0.464908	0.000139999	0.0498525	FALSE	TATAAT	TTGATT	95	118	AAAGGTGTTGTGCGCCGCAAAGCGGCGCAATACCAAATAGTCGGCGCAGCCGACACCACACTTCTTCACTATTCACTCTAACTTATAACTTTTCCTTGATTACAAGAGGAAGACCCGGTATAATATAAAGTTGTAACTCAAAAATCAAAATCCTTCACAGAGAGGTTTGTCAATT	d__Bacteria	p__Bacillota_A	c__Clostridia	o__Oscillospirales	f__Butyricicoccaceae	g__Butyricicoccus	s__Butyricicoccus [species 0907]	0.61026	1793819	60.39
animal050510	8	igr_000544	animal050510_c76	3560	3692	CO_F	mreB	rod shape-determining protein MreB	C	16	1.29637	0.457253	0.000139999	0.0641473	FALSE	TATAAT	TTGAAA	68	90	AAACCGCCTGGATTTCGACAATAAATGCGTGGAACATGCCAAAAATAGGAAACGAACGCGCATTTCTATTGAAAAACCTGGAAATTCGTTTATAATATGGTTATATCAGAATAAGCAGAGGATACTTGCGATC	d__Bacteria	p__Bacillota_A	c__Clostridia	o__Oscillospirales	f__Butyricicoccaceae	g__Butyricicoccus	s__Butyricicoccus [species 0907]	0.61026	1793819	60.39
animal050510	9	igr_000127	animal050510_c14	11048	11199	CO_F		NPCBM-associated%2C NEW3 domain of alpha-galactosidase	C	17	-0.442433	0.448881	0.00907327	0.046697	TRUE	TATCAC	TTCAGA	71	94	CAGACCGGGGGAGCAGTTGTTCTGCGCCCCCGGTTTTTTGCTGAAAAAGAGCCTCGTTTTTTCAGCACCGCTTCAGAATGAGATGGTACATTGGTATCACACAGAAAGGCGAACCCCTCGCCGCAATACAGAACACAAAGGAGCTGTGATCC	d__Bacteria	p__Bacillota_A	c__Clostridia	o__Oscillospirales	f__Butyricicoccaceae	g__Butyricicoccus	s__Butyricicoccus [species 0907]	0.61026	1793819	60.39
animal050510	10	igr_000095	animal050510_c124	1838	2312	CO_F	porC	Pyruvate synthase subunit PorC	C	17	0.146152	0.435981	0.00266665	0.017828	FALSE	GAAAAT	TACAAA	425	448	AAGACTGCATCTTCAGCCCCGCCATCCGCGGGGCTGTTTTTTGTCCGTGCCTTGGGGACATCCGTCCGCTTTTGGCGGAAATCCATGGTATTTTTTGGTCGATTTGACGATTGATTTTGGTGTGCTAAAGAGCTATACTAAACTCGCTATATGAAAAAAGGCAAAGACGGAGACAGTAGCCTCTGCGCGGAACGCCGCAGCGAGCCGGGGACAGTGCAAGCCCGGTGCCAGTACCGCTTTGGTGAATATCACTCCTGAGCCGCAAGCCGAACCTGCGTCCTCGCAGCTAGGCGCCGCCGGGCCCTCCCCCGTTACCAGAGGAACGTATGATGGTACGTCTAAAGGTGGTATAACGTCAGCTTCCAGGCTTGCGTCCTTTACGGATGCGAGCCTGTTTTTTTCATGTCAAACCGCCCTTTTCCTTTTACAAACAAATCCATTTCCATTAGAAAATCATACAGGAGGAATCGAAACC	d__Bacteria	p__Bacillota_A	c__Clostridia	o__Oscillospirales	f__Butyricicoccaceae	g__Butyricicoccus	s__Butyricicoccus [species 0907]	0.61026	1793819	60.39
FREE071351	1	igr_000321	FREE071351_c9	12053	12343	CO_F	rpsL	30S ribosomal protein S12	C	17	0.955	0.510771	0.000906661	0.00613466	FALSE	TATTAT	TTGACG	177	200	TAGAAAAAATTTTTAGAGCACCCCCCTCTTTTTTGGGGGGTGTTTTTTTATCTAATCTAATCCAGCTTAACCATGGGAATTTTTTTAGAAATATAAATAAATTCTTCTCTAATTTTCCAGAACATCTTCAAAATCATAAATTCTCGCAAAAAAAATCAACTTTTTTGCAAAATACCCTTGACGAAATCGTAAGCGCGGCCTATTATGCGGGACGTTAATTCGTATTTGAGTCTCTTCGTTGACCTCGAAAATGTCAGAAGAGATTATTTTTTTATTTATATTAGGTGAGTA	d__Bacteria	p__Pseudomonadota	c__Alphaproteobacteria	o__UBA7879	f__UBA5542	g__CAIWGV01	s__CAIWGV01 sp903912365	0.44893	1165937	94.62
FREE071351	2	igr_000065	FREE071351_c14	207	602	CO_F	secB	Protein-export protein SecB	C	18	-0.105579	0.49226	0.00176665	0.031681	FALSE	TAAAAA	GCGCCG	128	152	CTCAAGACAGGCAATTTCCGTGAGGCGATGTGGATCTATCCCCTTTGCCGCAAGTCCTGTTGTTTCTGTATCCAAAATAACTTCTCGACCAATCTTCCCTTTTGGCCTTTCAACAAGAGAGTCCTCCCGCGCCGCAGAAAAGCTGGAGAAAATAAAAAGGATAAGAGAAAATAAGATTGAATTTTTCATGGGAACCTCCGTTTATGACAGGCGTACTTTCTCAGGATTGCGAAGGAGTGTCAAGGGAATAGCTCTCCCTCAGGGTGACGACTTCTTTGACATTGCCCTCTTTCTCCCACGTAAAATTTAGATACGTCAGCCCTAGATAACCTTTAAATCCTTCTTTTCAAATGGGTCATAAACCTGTAAGGTAGAGAGATCAAAAGGAGACCCTGA	d__Bacteria	p__Pseudomonadota	c__Alphaproteobacteria	o__UBA7879	f__UBA5542	g__CAIWGV01	s__CAIWGV01 sp903912365	0.44893	1165937	94.62
FREE071351	3	igr_000186	FREE071351_c25	5022	5291	CO_F	rnpA	Ribonuclease P protein component	C	16	0.227159	0.471569	0.00141332	0.0224673	FALSE	TGTCCT	TGGCCA	173	195	GCCTATTTTTTATGGCCTAAAAATTAGCAGCAGTTCTTTTTTCCATATCTGTTGACTTCTTTCTCGGATTTCTTTATAAGAGACTCTACAGTTTTTTGGAGACCTAAAAGTGAAAAGAACATATCAACCGAGCAAACTTGTCCGCAAGCGCCGTCATGGTTTCAGAGCCCGTATGGCCACCGTTGGGGGACGTCGTGTCCTCAGCAATCGTCGTTCACAGGGCCGGGCCAAGTTATCCGCTTAGTTTTTCTAACTAGGGCGCCTTGAGTT	d__Bacteria	p__Pseudomonadota	c__Alphaproteobacteria	o__UBA7879	f__UBA5542	g__CAIWGV01	s__CAIWGV01 sp903912365	0.44893	1165937	94.62
FREE071351	4	igr_000137	FREE071351_c17	32440	32643	CO_F	lipB	Octanoyltransferase	B	16	-0.50649	0.462833	0.00269998	0.00608663	TRUE	TAAAGT	TTAAAT	170	192	TATAGCCGGCACCTTATAATTTGATGATCACTTCGCAAAACTGTAGGATCTCGTGTGCTCAAGTAGGCAGACTATATTCCGCGTACTCGACCTCTGTTTCGCTCGTGCTGATCAATTTCTGGAACGGTATCAAGTATTTCTTATGTTTGGCATAAAGCATTATAGCCATTTTAAATCGTACTCGCGATATGATAAAGTGCTTCG	d__Bacteria	p__Pseudomonadota	c__Alphaproteobacteria	o__UBA7879	f__UBA5542	g__CAIWGV01	s__CAIWGV01 sp903912365	0.44893	1165937	94.62
FREE071351	5	igr_000094	FREE071351_c15	15638	15892	CO_R	rpmI	50S ribosomal protein L35	C	18	0.423086	0.45254	0.000626662	0.0339711	FALSE	TATGGT	TAGACG	177	201	GAATTTTTCCCTTTCCCCCTCCTTTGGAAATTTTCCGAAGAGGGGGGGAAAAGGGTTTCTAAGTCCCTTGCGGAGGATACTACCGCTGGTTAGAGGGCTCTCAAGCCCATTCACTTTTAACACACCCTCACTTTTTTCTTGAATTCTTATCCTACTTCAGCTATTCTCACCCCTGTTTAGACGACTGTGGGCGGCACTACATATGGTGCCGGGCATGCCTCGGCGTCATTATTTTATATATCAAAGGAGATAAAA	d__Bacteria	p__Pseudomonadota	c__Alphaproteobacteria	o__UBA7879	f__UBA5542	g__CAIWGV01	s__CAIWGV01 sp903912365	0.44893	1165937	94.62
FREE071351	6	igr_000242	FREE071351_c33	12380	12584	CO_R	dnaN	Beta sliding clamp	C	17	0.618775	0.432912	0.000519997	0.0325977	FALSE	TATAAT	TTGCTT	137	160	AGAGGGATGCCCGAGCCCTATCCGAGGCTCCTCTCCAGTCTCGAACCATATGAACTAGCACAACAGATACCTTAGGGCTTCTTTGTGGGGGAGGGAGGAGATGCGCCTGAGCTTCTCCAAAACACCTCCCGAAACCCTTGCTTAAAAATGGGTAGGCCCTTATAATCGAGGCATCTTAAAGAGGATCGTCTAGAAAGGTACCTAT	d__Bacteria	p__Pseudomonadota	c__Alphaproteobacteria	o__UBA7879	f__UBA5542	g__CAIWGV01	s__CAIWGV01 sp903912365	0.44893	1165937	94.62
FREE071351	7	igr_000193	FREE071351_c25	35970	36146	CO_R	alr	Alanine racemase	C	17	1.60913	0.428481	0.000206665	0.00989138	FALSE	TATACT	TAGCCA	119	142	TCCCAACTCCATAAAACACCTATTACTTTGTGAAACTTGACCTTTGTTTCACTCGTACTACAAGTTTTCTGGAGCGGGTGTTTGACCCTTGTGCATAGGAGACACTCCCTTCTTTCCTGTAGCCATTTTAAATCTGTCTCGTTATACTAAGGGCGAGAGTGACGAGCGCCAGAGACC	d__Bacteria	p__Pseudomonadota	c__Alphaproteobacteria	o__UBA7879	f__UBA5542	g__CAIWGV01	s__CAIWGV01 sp903912365	0.44893	1165937	94.62
FREE071351	8	igr_000192	FREE071351_c25	33200	33313	CO_R	radA	DNA repair protein RadA	C	16	0.842635	0.383618	0.000459997	0.0417173	FALSE	CACCCC	GTGCCA	29	51	ATTTTGAGTAAATCAAATCATATTTATACGTGCCAAGAATGCGGAACCCAGCACCCCAAATGGATCGGCTGCTGTCCCGATTGCAATGCTTGGAATTCTCTTCAAGAAGACGTG	d__Bacteria	p__Pseudomonadota	c__Alphaproteobacteria	o__UBA7879	f__UBA5542	g__CAIWGV01	s__CAIWGV01 sp903912365	0.44893	1165937	94.62
FREE071351	9	igr_000096	FREE071351_c15	20806	20912	CO_R	bamD	Outer membrane protein assembly factor BamD	C	16	-0.289846	0.346105	0.00593996	0.0471484	FALSE	AAAGAT	GTGACC	45	67	GGAAGGCAAGACAACGGGGTTGTTCTTTGCTATATATAAGCGAGAGTGACCAATGAGTAGTTTAGAGAAAGATGAATAAAGGTTTTTTTACGAGAGTATTTTTGTTG	d__Bacteria	p__Pseudomonadota	c__Alphaproteobacteria	o__UBA7879	f__UBA5542	g__CAIWGV01	s__CAIWGV01 sp903912365	0.44893	1165937	94.62
FREE071351	10	igr_000320	FREE071351_c9	3528	3679	CO_F	rpoB	DNA-directed RNA polymerase subunit beta	C	18	0.299659	0.322664	0.00959327	0.0357993	FALSE	GATTAT	TTGCAG	121	145	TAGGGTTAGCTTATTGCGTGTTAGTGCATGGAGCCGAAAAGCTTAGAGTGTTTTTGCAAGTAAGTGTGCTGATGGAAGGCACGCTTACTTGCTCGTTTTTATGGATGAAGCAATCTTTGGGTTGCAGATAGGTTTGTGGGTGAGGGATTATA	d__Bacteria	p__Pseudomonadota	c__Alphaproteobacteria	o__UBA7879	f__UBA5542	g__CAIWGV01	s__CAIWGV01 sp903912365	0.44893	1165937	94.62
GUT322938	1	igr_001611	GUT322938_c76	164938	165121	CO_F	aroL	shikimate kinase AroL	B	17	0.145046	0.542644	0.000319998	0.00332664	TRUE	TATGAT	TTGGCG	98	121	TGACTGTAATTTATTTTTTACACTTTCTTCGTGGTGAATTCTTGTTATAGTAGGGTTTAATCGATTTCATCGCCTTACTGGAACGTATTCTTTACGCTTTGGCGATGTACTAGTTTGATGGTATGATTATAACTTTAACAGCATCAGATCCCGCTTACCTGCGGTTCTCTGGGGAACTTCTGTG	d__Bacteria	p__Pseudomonadota	c__Gammaproteobacteria	o__Enterobacterales	f__Enterobacteriaceae	g__Citrobacter	s__Citrobacter sp005281345	0.51415	4929981	89.92
GUT322938	2	igr_000620	GUT322938_c44	8368	8732	CO_F	sufA	Fe-S cluster assembly scaffold SufA	C	16	0.723124	0.529579	0.000326664	0.0293857	FALSE	TAGCGT	TAGACA	117	139	TTAAGGGCATTAAAAAGCCCGTAAATGTCTGCACCTGACCGCATAGTAAAAAAGCTAAGCCACTGATTATGTTGTAATTGCATGATTTGATTAAACTTTTAAAAGCTATCGCATAAATAGACATTATCTATACATCTTTTAGCGTTTGACCTGCCGGAACGATTACGCATTCATAATCTATTATTAATCAATGTATTGAACAAAAAAATCCATCCCTGTTAACCCTCGCCGCAGGGTCTATGCTTAATAAAAGTCGTCAAAAAGGGCGGTTAACCCGAATGCCCCTGCTGTTGAGGGGTTGAAGTGATAATCATTATCACTAACATGGTGTTATAGCGTGAAAGCTAATGACTCGAGGTAACCCT	d__Bacteria	p__Pseudomonadota	c__Gammaproteobacteria	o__Enterobacterales	f__Enterobacteriaceae	g__Citrobacter	s__Citrobacter sp005281345	0.51415	4929981	89.92
GUT322938	3	igr_001206	GUT322938_c7	46605	46805	CO_R		Membrane iron-sulfur containing protein FtrD-like protein	C	18	-0.732286	0.497603	0.00857994	0.0485014	TRUE	CATTTT	TTCCCA	6	30	GCGCTTTTCCCATCAGGCTGCTTTATTTGCCATTTTGGACCGGGCAGTGCTCACATCCCTAAGTACGACATGTACCCACGGTTTGTTCTGCGCTGCTCATCTCCCAACTGACCGCAAGCCTGAACGTTTGATGGGCAGGCTCTACATTATCGATGTACCTGGATAGTTACATCATTCAATCCGCCGTACAGAGTCGATGTT	d__Bacteria	p__Pseudomonadota	c__Gammaproteobacteria	o__Enterobacterales	f__Enterobacteriaceae	g__Citrobacter	s__Citrobacter sp005281345	0.51415	4929981	89.92
GUT322938	4	igr_000007	GUT322938_c10	2209	2447	CO_F	wecA	UDP-N-acetylglucosamine--undecaprenyl-phosphate N-acetylglucosaminephosphotransferase	C	17	0.552751	0.49101	0.000293331	0.0619278	FALSE	TATACT	TTCTGA	178	201	TTCAGACATCATCCGAAAACGCCACGTTTTTACGTGGCGTTTTGCTTTTATAGCTGTAATCTTAACGACACAATAACAATAATACGGTATGACATACCGCCAGGTTGAAAAAGATTCGTAATTTGTATCTTGTGGTTGATAATTATACAGAACCATCGGATATGGAGACGGGTTTCCCTTCTGAATAAAGGTCTTCGTGGTTATACTTCTGCTATTAATTTTCTCTGAGAGCATGCATT	d__Bacteria	p__Pseudomonadota	c__Gammaproteobacteria	o__Enterobacterales	f__Enterobacteriaceae	g__Citrobacter	s__Citrobacter sp005281345	0.51415	4929981	89.92
GUT322938	5	igr_001250	GUT322938_c73	12663	13161	CO_F		ferredoxin-like protein	C	16	-0.342216	0.477297	0.00403997	0.0908118	FALSE	GAGGAT	TTGCTA	462	484	TCCATAAAAGAGGTCGGTAGAAATATTCTGCCGTCCTCTTATTTTAATCTTCGTTATCTTCCAATAAATATAATTTAGTTTGGTCACTAAAATTACAAATTTCGTTATATATTTCATTATATATCGAGTGGTATATAACACGGTATTTGTGATTGTACTCCCAAATATTTATCGTGCATATGAAATATTATTTCAATCTCGCTTAATGATAATAAATATCACTCCACATTAATTATTTCCCTTCCGATTTTTAATTGATAACGATCAAGGTTACAGGGGGGGAATAACCACATTATTTATCCGCCTAACCCTAAAGGATTATACCCGTGTTTAGGGTATGGATTGATTCAGTTTAACCACCGTCATCTGTGCGATCAGGTTAGGGCAAAAATTCACGTGTTGTTGGCAACATTTATGGCCGATTTGACCTGATCTGCATTCATTAAAATTAGCCTGGATCTGTTGCTACTACAGCGTTTGCGAAGAGGATGCGAAATAA	d__Bacteria	p__Pseudomonadota	c__Gammaproteobacteria	o__Enterobacterales	f__Enterobacteriaceae	g__Citrobacter	s__Citrobacter sp005281345	0.51415	4929981	89.92
GUT322938	6	igr_001390	GUT322938_c74	133619	133729	CO_F	xni	flap endonuclease Xni	B	17	-0.730168	0.474007	0.00156666	0.00832661	TRUE	TACCCT	TCGCCT	55	78	CCGCACCTTAAGAGGTCTCTTTTACGAGACCTCTTCCCATTTTGCGTCCAACTATTCGCCTCCCCCAACCATGAATGTTACCCTACAGCCTGATTTATCAGGGAGAACACC	d__Bacteria	p__Pseudomonadota	c__Gammaproteobacteria	o__Enterobacterales	f__Enterobacteriaceae	g__Citrobacter	s__Citrobacter sp005281345	0.51415	4929981	89.92
GUT322938	7	igr_001058	GUT322938_c67	20679	21108	CO_F	feoA	ferrous iron transporter A	C	16	-0.312125	0.46747	0.00119999	0.0843252	FALSE	AATAAT	TTAATT	163	185	GTAGTAATCTTGTGCCGGATAACGGTATAAACACCTTATCCGGCCAGGTTGTCGTAATTAATGTGTATGTCGGATAAGGCGCTTAAACATCGCCATCCGGCATATTTAATCTATTTCCCGTTTTTCTTACAATATATTTATCACTTCATTAACAGATGAAACCTTAATTAAACATTAAGAATGTCAATAATTACGGCCCCAAATAATCTATTCCAAACCAGAATAAATGTTGAGGCATATCAAAATTGACGCAAATTATTATCTAATTCCACATTCCGTCACACTTATTCTATTGATGATAGAAACCATTCTCATTATCATTGTTTTGTTGATTATTTACTCTTTCCTTCGTTGGCTAATCATCTGGTCTCATGCCGCCTTGCCGCCCCATGAGGTAATCATCCAGTTAGCGAGATATAAGTAGGTCCCT	d__Bacteria	p__Pseudomonadota	c__Gammaproteobacteria	o__Enterobacterales	f__Enterobacteriaceae	g__Citrobacter	s__Citrobacter sp005281345	0.51415	4929981	89.92
GUT322938	8	igr_001636	GUT322938_c77	6576	7092	CO_R		ABC transporter substrate-binding protein	C	16	0.153855	0.466117	0.00152666	0.0233925	FALSE	TACTGT	TTCAGA	387	409	TCTATATTACTCAATAGGTTAAGTTGATTTTTGGCATGCTTTTTACCTTCAAGTAAACTGCATGCCAACCCCAATAAAATCATGCAGTTGCTAATGAGTTTTGGAGAACGATTTTTCGCAGCTTGTCTCCTGAAGCCATCTGCATCCTAAGGTATCTGGGGCTCCGCACTTATCATAATTGTCATCAAGCTGTGTCATTTTGGGTTGTGACAAGCAACCCCCTTCATCAAGAATTAACACCCCATACTTTTAGTGGTATCAGCCTCTGGTAAAAAACCAGGCCTGAACATCAATGAGCCCCCCATCAGCGAAAATCAAAACAAACGAGAGCGCAGGATACAAGTAGCATAATAAGTACTACCTATCTGACATTTCCCCATCAAGCGATTCAGATAATTTTACTTATTTTTACTGTTTAGTTTGGCGACTTTACATTGATCTGTCGCACATAAAAAGTATGATGTTTTTATATAATCATCATACTTTTTAGTTAAGAACCCTTTATAAGGTCATCATT	d__Bacteria	p__Pseudomonadota	c__Gammaproteobacteria	o__Enterobacterales	f__Enterobacteriaceae	g__Citrobacter	s__Citrobacter sp005281345	0.51415	4929981	89.92
GUT322938	9	igr_001196	GUT322938_c7	19400	19625	CO_F	artP	arginine ABC transporter ATP-binding protein ArtP	B	16	-0.326486	0.460751	0.00249998	0.0300665	TRUE	TATGTT	TGGTGA	83	105	TCTCCCCATTCAGCTCACCAAATCATAACCCCCATAAATTGTCTGGCATTCTGCATAGAATGCCGACAATTATTCTTGCCCACTGGTGACCCCGCTATTTTGTGCTATGTTTAGATAAGAATGCGGTTCGCATTTAACTTTTAACGCATAAATATTGCATAACTATTCTGTCAAAGGTAGTATCTGCGGCTTCAATAGCTATCAGACTGCCAGTATACGAGTGTCA	d__Bacteria	p__Pseudomonadota	c__Gammaproteobacteria	o__Enterobacterales	f__Enterobacteriaceae	g__Citrobacter	s__Citrobacter sp005281345	0.51415	4929981	89.92
GUT322938	10	igr_000294	GUT322938_c33	2310	2582	CO_F	lepA	translation elongation factor 4	C	16	0.512454	0.446578	0.000666662	0.0247788	FALSE	TAAGCT	TACAAA	36	58	TATTCTTGCCGGATGGCGGCTTCGCCTTATCCGGCCTACAAACGATCAGTAAGCCCGATAAGCTTGTGCCATCGGGCATCACGCTTCTCTTACGATGTTTTACATCAGAAAAGCGATGCCGTTTCCAGTTCCCGCTATCCTTGCTCTATGAACATTTCCTCGCCTCGGCGATGTAGTGTAGAATGCGGCGTTTCACTAAAACAGACGTTAAGCTCAGAACAGCGACTTCTCAGAGCCTGCTCAGGCAGGCGTAAGGCACAATAATTACACTAT	d__Bacteria	p__Pseudomonadota	c__Gammaproteobacteria	o__Enterobacterales	f__Enterobacteriaceae	g__Citrobacter	s__Citrobacter sp005281345	0.51415	4929981	89.92
FREE043547	1	igr_001993	FREE043547_c49	16344	16656	CO_F	pcm_1	Protein-L-isoaspartate O-methyltransferase	C	18	1.28091	0.563888	0.000399997	0.00660502	TRUE	TAAAGT	TAGCAA	77	101	TCCTTTCAGCGCAACTCTGATCAGGGACAACGCCCGATGAGTCCTCAGGATCCGCTGCCCGCCAAGATCTAAGATTGTAGCAAGCCTCGCCCGATTGATGATAAAGTCTGGTAATCCGGCCTGATCAGCAGATGGGCCGAAAATACGTCGATGGAGCAGCTGCAATCGACGGCAGTAAAGGGAGATGGTTTACGACAGAATTGGGTCGGGAGGCTGATGGCGCGCTTGAGGCCCGATTTCCCGACCGGGTTCTTCTAACAACGTGAATCCTTCCGAATTGAGTTCTCATGATTTTGCCTGGGCGAGAGAACGT	d__Bacteria	p__Desulfobacterota_B	c__Binatia	o__UBA9968	f__UBA9968	g__DP-20	s__DP-20 [species 14509]	0.56845	5150192	76.42
FREE043547	2	igr_002130	FREE043547_c66	54597	55056	CO_R	ndhI_2	NAD(P)H-quinone oxidoreductase subunit I%2C chloroplastic	C	18	-0.408401	0.536555	0.00557996	0.0224673	TRUE	TATCAC	TTGACC	378	402	CGGGCACCTAAATTACTAAAGAGTTAGTTCGTTAGTTAGTAGACCTACTGGGACGAAGGGGCGAGTCGTGGAAAGCGCAGGCACAAGGACTCAAAGGACACTTTCGCACCCACGCCCAAAATTAAGCACTCGGGGCGTGGCTCGGGCGGTGGCCGATGACGCCCAGACGCTTTGCCTGGGCTTGGAACGAGTCGTCCCTTCGTGTCCAACATACCCTGTTGTCTAGATACTTATGAACTCGTTAATAACTGCAACCTAGATCGCGGCACCATGTCGGTCTGGTCTTTCCGGTGTAGCGCGCTGAGGAGAGCCGAAAGGTTTTTCTATTACCGGACAGGGAACTTCGCGGCAGGCTCCGCTGATTTTTGTCACTGCAATTTGACCTCGTCTGAATTTTCCTGTTATCACAACTGAAACTTCAACGGTTGATAATTAATCTTTCCGATTAGAAAGGTATGGG	d__Bacteria	p__Desulfobacterota_B	c__Binatia	o__UBA9968	f__UBA9968	g__DP-20	s__DP-20 [species 14509]	0.56845	5150192	76.42
FREE043547	3	igr_001218	FREE043547_c328	9508	9598	CO_R	lptC	Lipopolysaccharide export system protein LptC	C	17	1.38352	0.51029	0.00055333	0.019222	TRUE	TATTTT	TTTACA	48	71	GAAAAATAAGACCATTTTGGCGCGCAAAGCAATTTCCATGCCGATTCCTTTACAGGCGTCTTGAAGAGTGGTATTTTTGCATTTTACTTGA	d__Bacteria	p__Desulfobacterota_B	c__Binatia	o__UBA9968	f__UBA9968	g__DP-20	s__DP-20 [species 14509]	0.56845	5150192	76.42
FREE043547	4	igr_000972	FREE043547_c28	2861	3259	CO_F	btuD_1	Vitamin B12 import ATP-binding protein BtuD	C	17	1.0345	0.481366	0.000153332	0.0293857	FALSE	TATGCA	TCGACG	339	362	CCCGGACCGAAGCAGTCCTCACCGACGCTTCTACCGTTCCAACACGAGGGTAGTGGCGGCGGCAACCAGAATCGACGTCGGGTCAAATTGAAGCCGAACCTTCCACCTACTCGCGATCACCGGGTTCGATTCCTTCCAGGCTGAGCGGCGACTGCGTTCTTGTCTTTATTCTATAGGGGACTTTTCCGCGGAATTATGAACCGTGATTCTCTAATAATTCCGTCTCTCAGCTGTCAACAATCTTGCGGTTGCGGTTGGAATAAGTCAGATTTTTTCTGTTCCCGGTGTTTGAATTTTTGCCTGCGGTGATCCGGGTCAAGCCACCGCTCGGACGGAACCTCGACGGAGCTGGCGATTGTCGTTATGCAGCAGGCTGTTGCGAATTGGCGAAGAGATTAA	d__Bacteria	p__Desulfobacterota_B	c__Binatia	o__UBA9968	f__UBA9968	g__DP-20	s__DP-20 [species 14509]	0.56845	5150192	76.42
FREE043547	5	igr_000913	FREE043547_c269	5433	5756	CO_F	sgaA	Serine--glyoxylate aminotransferase	C	16	0.518827	0.466064	0.00103999	0.0145676	FALSE	CATTAT	TTGATA	296	318	CAGGCCGCTGAAAAAGCCTCATAGACTTCGTTGCGCTCGGCCGATTTCGCGTCAACGTACAAGAAGTGTACGCCTCCGCTCATCGATCTTCGCGCGCCTCGCCTCTGAAGTCTTTTTGAGCGGCCTGCAAATAGCTTTTATTAGGTCGCTAATTTGTACGCCTGGATTCGTCTAGATAAAGAGGTAATTCCTCGCCTGATTGTGAAAGCCATTTTTTCCCCTCTCCCTCTCTCCCCACCCAATTTACACACAGAGTCATACGTCACCGTAATCTACACGCTGCTTGACTTCTTTGGTTGATATTCGATAGCGTTCGCGCATTAT	d__Bacteria	p__Desulfobacterota_B	c__Binatia	o__UBA9968	f__UBA9968	g__DP-20	s__DP-20 [species 14509]	0.56845	5150192	76.42
FREE043547	6	igr_000543	FREE043547_c198	11407	11998	CO_F	rlmL_1	Ribosomal RNA large subunit methyltransferase L	C	16	-0.454698	0.460484	0.00291331	0.0561328	FALSE	GAGCAT	TGGCCC	546	568	GTGGCCCGCCCTGGGAGAGGAAATTTTTTGGTTACTCGATGACGCTTCATTTCCAGCCACGGCTCAAGTGGCCGGGCCATCAGTGAAGCGGATCAGAGAGAAGCTCAAGGAAACGTTTCGCAGAGCAAGGGGTCGCAGGCTCGATCGATTCATCGATCAAGAGTTGACCCCGATCCTACGCGGCTGGGGAAATTACTTCCAGATGGCGCAAGTCGAGGGGGAGGTTCGAAGAACTGGACCAGTGGGTGAGAAGAAAGCTTCGCCAGATGTTGTGGCGGCAATGGAAACGAAATCATACTCGGGCTGTCCGGCTGGTTCACAGAGGACTTGAAAAACAGCGCGCCGTGAAATCAGCGGGTAATGGCCGCGGGTCATGGTAGCACTCGGGGGCGTCGCACATTCCTCCCACACCACGGGACGTACGATTCCGTATCCGGCGGTTCAAGTGGTCTTTACGACCCGACGCTTCTGAGTCAGCAGTGAAACAAGCCCAATTGATCAAAGTATCTCTTTGGAAGCGCCTCATTAACGGGGCTAGCTTATCGCTGGCCCCTCCTACCCGATCCCCGAGCATGTTAAATTGACACCAGCA	d__Bacteria	p__Desulfobacterota_B	c__Binatia	o__UBA9968	f__UBA9968	g__DP-20	s__DP-20 [species 14509]	0.56845	5150192	76.42
FREE043547	7	igr_002258	FREE043547_c98	13506	13590	CO_F		hypothetical protein	B	17	0.561434	0.454478	0.000213332	0.00750662	TRUE	TAGCGT	TTGAGG	25	48	AGATTGAGCGACGCGTGTCCCTCGCTTGAGGGTCAGCAGCGAAGCTGGTAGCGTTGATTCGGAAATCGACTGAGGCTTTCACCCA	d__Bacteria	p__Desulfobacterota_B	c__Binatia	o__UBA9968	f__UBA9968	g__DP-20	s__DP-20 [species 14509]	0.56845	5150192	76.42
FREE043547	8	igr_001978	FREE043547_c485	9742	9932	CO_R	hslU	ATP-dependent protease ATPase subunit HslU	C	16	-0.162884	0.450724	0.00722662	0.019222	TRUE	TAGGAG	TTGCAT	152	174	CCGGCGGCGCGGTTGCGCGATCAATTCGGCCCCGCGGGCGTGCCGCAGCACGTGTGGCGGTGCTGCCCCGACCGAGCTTTGAAGCGCTCTAGGCACCGGGAATTTAAGCAATTTGTCAGCGAGCAGCGGCGCTCACGCGAGTGCGGTTATGATTGCATTTGCTGCGGAAATTGTTAGGAGTGAGTATTCTT	d__Bacteria	p__Desulfobacterota_B	c__Binatia	o__UBA9968	f__UBA9968	g__DP-20	s__DP-20 [species 14509]	0.56845	5150192	76.42
FREE043547	9	igr_000648	FREE043547_c219	3885	4799	CO_R	fpgS	Folylpolyglutamate synthase	C	16	0.507769	0.447019	0.00295331	0.00519329	FALSE	CAGCGT	TATACA	736	758	TTTAAGCTTCCTTCGACCAGAGCTAGTGTATGTCGCACGCTGTTGGTACTTTATCCGGTGTATAACCACTACGAAGATCCTGACGCGGCAGAGTCGCAACTGAAACTCGGAATATCTCGCGCAAAAGGCGCCAAGGCCGCAAAGGTCGGAGAATAAGGGTCAATAATTGTTCCAAGATAATTCGCTCTTCCCTCCGAATTTGGCGTGCTTTTGCGTCTTGGCGCGAGTCTATTCCCTTGTTCGAGAATTTCCGCTTTGTTATCTCGAACAAAAATGCCTTCATTTACTAATGAGTCCGTTATTTAGAGACCATGTGGCTGGATCACGACCGAAGGCCAAGCCCTTCCGATCGCGGTCAATGGTTTTGTGCCTTGATGGGGCCACCGCCCCGTCCTCTCCGTGGTGACAATAACCTGCACCTGGGCCAGAAAAATAACCTTCTCCGTCCTATGCCCGCAATCTCCAGGGCTCGGCCCTCGGTCGCTTTGTTAGTTACTTAATTATGGACTCCTTAATAAATGAAGGCATTTATTGTTCGAGATAACAAAGCGGAAATTCTCGAACAAGGGAATAGAGTCGCGCCAAGACGCAAAGCACGCCAATTTCGGAGGGAAGAGTGAATTACCTTGGAACAATTATTGACCCTTATTCTCTGACCTTTGCGGCCTTGGCGTCTTTGCGCGAGATATTCCGAATTTCAGTTGCGACTCTGCCGCGTCGGGATCTTCGTGATGGTTATACACCGGATAAAGTACCAACAGCGTGAGACACTACACTAGCGGAAGCTCGATTGTTTAAAGGAACGAATCTAGCAAATTTCTCACAGCGAGTCGGCAGGAAGCATTAGTTGGCAAAGGGCATCGGACATGGCGCATAGGGGTAGCTGTCGTCCAAAAGTCTTTTGCGCTTTGCTCC	d__Bacteria	p__Desulfobacterota_B	c__Binatia	o__UBA9968	f__UBA9968	g__DP-20	s__DP-20 [species 14509]	0.56845	5150192	76.42
FREE043547	10	igr_002095	FREE043547_c61	444	727	CO_F	cmk_1	Cytidylate kinase	C	18	0.19229	0.446893	0.00267998	0.0136341	FALSE	TGCGCT	TTTAAA	59	83	CCGCGTAGGTGCCTTGGCCCGTTTCAGCGTTTTAGCATCCAAGGCCTCTGCCAGAAGTCTTTAAATTCCTCGAACTCCGCGTCTGCGCTTCTGAGCGGATGAGCCGTCAGGTGAATCCAGAGTTGCCGGCCTGCTCGGGAATAACCACGAGGATACCTTCGTTCTCTGTTGACTCAACTGCTTGTCGCGTTCATAGGAAAGATGTAGTAGATGAGGTTACGGGTATAGACCCCGCTCAAAGCGGTGCAGGTCCAAGCAAAGTTCGCGAAAGGAGAACCACGGTC	d__Bacteria	p__Desulfobacterota_B	c__Binatia	o__UBA9968	f__UBA9968	g__DP-20	s__DP-20 [species 14509]	0.56845	5150192	76.42
FREE069479	1	igr_000737	FREE069479_c5	34805	35353	CO_F	rpsA	30S ribosomal protein S1	C	17	-0.363788	0.415365	0.00674662	0.019222	FALSE	TAGGCG	TTGCAT	349	372	CCTCATTCGCCGGCGTTCGCATCCGCTCACTTGGCTTTCGCGGCATAAGCCGCGTCGCGCAGTCGCGCTCTGACTGACGTGACCAGGAACCAACTGACTTGCGACCCGTAAGCCGCGATGCAATTTCGCGCTGTCCTACACGCGCCTGCCCGCGCTAGATGGGCGGATGGACATGCCCGCCACAAGCCCCCTCGCCGCGCACATCGCGTTGGAAAAGTGTCAAGCACGTCCAACATGGCGCAGCCCGCGGATTTCCGCCACTCTGAGCCCCATTCTATCGCTTGACAGGGTGTCAATTGTGTCAAGTTTGTTGGAATGCGTTCTGCCGCCCCGCAAACCCGCATTTCCCTTGCATTGCGCAGCGTTTTCACCTAGGCGCGCGCCCGTCCCGAACATCCAAAAGATCGAAAGGACCTTCGCGGCGGCATCCGGCCTCGCGGAGACGTCGGCCCTCTTGCCCCGTACACCCACGCAATCCTGCGCGGGGGACGGAGAAAGACCCCGGTAAAACCGGTGGCCGGTAGCAAAACGATTAGGAAACTCCAGCAC	d__Bacteria	p__Pseudomonadota	c__Alphaproteobacteria	o__Sphingomonadales	f__Sphingomonadaceae	g__Erythrobacter	s__Erythrobacter xiamenensis	0.61778	3082408	97.44
FREE069479	2	igr_000980	FREE069479_c5	705815	705983	CO_R	clpX	ATP-dependent Clp protease ATP-binding subunit ClpX	C	16	0.884069	0.390404	0.000746662	0.0233925	FALSE	TAGAGT	TTGATT	102	124	CAAAAGCGGGTTTTTGCGCCCCCATTTGGGACGTTAACCCCTTCTGAAGCACCAAATTTAGCGCTTCAGCTAGCCGTAAGGCGGAAAAGCTACACCTATATATTGATTCATAATGATCCCTAGATAGAGTCGGCCAATTACGCGCTGGCAGGGATCGGGACACGCAGGA	d__Bacteria	p__Pseudomonadota	c__Alphaproteobacteria	o__Sphingomonadales	f__Sphingomonadaceae	g__Erythrobacter	s__Erythrobacter xiamenensis	0.61778	3082408	97.44
FREE069479	3	igr_000849	FREE069479_c5	315768	315909	CO_F	surA_2	Chaperone SurA	C	18	0.55354	0.381635	0.00339998	0.014101	FALSE	GAAACT	TTTAAA	22	46	TCACCGGGCGTTGGCAGCGGCGTTTAAACGCGCTATCCGGCGCTCCGAAACTCAGCTTGCGTTAAGCCGGATCCAGCCAGTTCACTCGGCAATCCCGGCGCAAGGACCGCGCTGCAAACGGAATAATCGTGTGACTTTGAAG	d__Bacteria	p__Pseudomonadota	c__Alphaproteobacteria	o__Sphingomonadales	f__Sphingomonadaceae	g__Erythrobacter	s__Erythrobacter xiamenensis	0.61778	3082408	97.44
FREE069479	4	igr_000102	FREE069479_c3	191917	192033	CO_F	lon_2	Lon protease	C	17	1.34897	0.368456	0.000246665	0.0408092	FALSE	CATATT	TTGCGG	45	68	CGCACGCGCGGTTTTGTCTTTGCACAGCTAGCATCGTGCCCGGCATTGCGGGCGGAACAAGTCATTCCCATATTCCGTTGCAAAGGCGAGCCCCAATGGCCGCCGCAGGATTATCGA	d__Bacteria	p__Pseudomonadota	c__Alphaproteobacteria	o__Sphingomonadales	f__Sphingomonadaceae	g__Erythrobacter	s__Erythrobacter xiamenensis	0.61778	3082408	97.44
FREE069479	5	igr_000696	FREE069479_c4	1015548	1015776	CO_F	pnp	Polyribonucleotide nucleotidyltransferase	C	16	0.241501	0.368247	0.00351998	0.0145676	FALSE	AAAAGT	TTGTTT	33	55	GAGTTTTGCAAGGGGCGGCTCAAAGGCCGCCCTTTGTTTTTGGAAGGATCGCACGAAAAGTGGAACCCGGTTTTCGGGTTCGCGATCCGACCCAAGTCTGCCTTCCAAGCAATTCGGCTGGGAGCGGACGAAAGGGGCGCGATTAGCCCCGCACCGGACCGGGACGGAATACCCGGAATATGTAGGCCCCGCGCGGCAATAAGGCCCCCCGGGTTCATAAGGAAAATCA	d__Bacteria	p__Pseudomonadota	c__Alphaproteobacteria	o__Sphingomonadales	f__Sphingomonadaceae	g__Erythrobacter	s__Erythrobacter xiamenensis	0.61778	3082408	97.44
FREE069479	6	igr_000567	FREE069479_c4	669055	669769	CO_F	ruvB	Holliday junction ATP-dependent DNA helicase RuvB	B	16	0.122398	0.363927	0.00740662	0.0261132	TRUE	AAACTT	AGCAAA	465	487	TGGCAGATACCGCACTAGCCAGATGTGACGTTTCTGCTGATTGGGCAAATGACTTCAGTCAGTGTCTATACGAATGGCAGACTCTAGAAGCTGCGACGTTGGCGACAATAGCAGCAGCGATTACCATTTGGTTGCTTTGGACCCAGATCCAGCGCTCTGATCGTCTCGAACGCGCCCGTTTGAATCGAGAGCATCAAGCGAACCGATTTTTAATGGCCCACACGCTTTCGACAATTTCGGAATATTCAGAAGAGGTAATTCAAAGCCTTGATGAAGCTAGATCAATCAGAAAAGCGGGAAGGCTTCGCGGCAACTGGAGTCCTCCAGTTTTTCCGCATGAAGCCATTGAAAGTCTTGCTGATTTTTTGAGAACGAGTGAGAACGAGCCTGTCAACCAACTCGTTGGCGAATTGGTCAGCCAACTACAGATCCTGAATGCGCGATTGGAATCGCTCATAAGGGAAGAGCAAACCTATAGGATTGGTGTAAACTTCAATATTGCTGAGTATCAAATCCAGGCTGCGAAGATCAGGCAGGTATGTGGGGCACTTTTCCCTTACGCGAGGACACAATCTGATTCGGCACCAATTGCTCTTGAACGTGCAGCGGTCGTTTCATCGCTTGAGTTTTCAGATGCTGGCAACGATGATCAAGACTTTGTGAATGCGATTGCCGCTTTCGGTAAGGGGGGCGCCACTTGGTGGCCCCACGACTA	d__Bacteria	p__Pseudomonadota	c__Alphaproteobacteria	o__Sphingomonadales	f__Sphingomonadaceae	g__Erythrobacter	s__Erythrobacter xiamenensis	0.61778	3082408	97.44
FREE069479	7	igr_001087	FREE069479_c5	977684	977860	CO_F	degP	Periplasmic serine endoprotease DegP	C	18	0.553051	0.349384	0.0046933	0.00754508	FALSE	GACCGT	TTGATA	39	63	CAGGCCGGTCGGAGCGGACGGCATCTGTCCGACGAACGGTTGATACTGCCCCACAGGTGCAGTGACCGTTCAACGGGCGTTCACCGCTTTCTGTGGCAGAATGCGGGCCGAAGAACGGAAACAAATGGGCGCCTCGAGCGCTCGTGACATGAAAAGGAACGAGAGGACGTGAAGCCA	d__Bacteria	p__Pseudomonadota	c__Alphaproteobacteria	o__Sphingomonadales	f__Sphingomonadaceae	g__Erythrobacter	s__Erythrobacter xiamenensis	0.61778	3082408	97.44
FREE069479	8	igr_000756	FREE069479_c5	80343	80509	CO_R	recA	Protein RecA	B	16	0.261073	0.342007	0.00131999	0.0189732	TRUE	AACAAA	TGTTCC	50	72	CGCGCCAGAGGGCGCGTAAAGCCGCCATTTCCGTCACTGGAAAAAATTTCTGTTCCACTCTTGTTCTTGTGGAACAAATGGGATACATCGCATTCCAACATGGAAGCCGTGACAGGGTGCAGTCGATAACCGGCCTGTGACCCTAGGCAAGCAGAGGAGGCCATGCG	d__Bacteria	p__Pseudomonadota	c__Alphaproteobacteria	o__Sphingomonadales	f__Sphingomonadaceae	g__Erythrobacter	s__Erythrobacter xiamenensis	0.61778	3082408	97.44
FREE069479	9	igr_000267	FREE069479_c3	707472	707556	CO_R	prfB	Peptide chain release factor RF2	C	16	1.34139	0.330432	0.00204665	0.00848426	FALSE	TAAGCG	TTTACA	29	51	GCTATCCGCGGGACGATCGCCCTCGTTTCTTTACAATCGCATGCTGTCCGCTAAGCGGGCAGCGAAATTGACTGAAGGATAATTT	d__Bacteria	p__Pseudomonadota	c__Alphaproteobacteria	o__Sphingomonadales	f__Sphingomonadaceae	g__Erythrobacter	s__Erythrobacter xiamenensis	0.61778	3082408	97.44
FREE069479	10	igr_000206	FREE069479_c3	469283	469460	CO_R		Phosphate ATP-binding cassette transporter	C	16	-0.332412	0.325046	0.00867328	0.0307635	FALSE	CAGCCT	TTGTCA	2	24	GATTGTCACATTTCTCGAACAACGCAGCCTCCGACAAAGCGGGGACGTGAGGCGAATTCAGCAATACGGGGGCCGCGCAGCCGTGACCAACCAACTCGACCGCAAGCCGCCATCCAGCAAGCCGTCCGTTTTGCACCCACCCCAGGCAGTTCCAAGACCGGAAGCAGACTAGTTCTTC	d__Bacteria	p__Pseudomonadota	c__Alphaproteobacteria	o__Sphingomonadales	f__Sphingomonadaceae	g__Erythrobacter	s__Erythrobacter xiamenensis	0.61778	3082408	97.44
FREE007551	1	igr_001412	FREE007551_c83	32263	32535	CO_R	recA	Protein RecA	B	17	0.375906	0.510156	0.000953327	0.0131732	TRUE	TAAACT	TTCACA	205	228	ATTTCACGAAAAGCAATTTTCTGTAATCGGCTTGCCCACTCAAAAATAGTTTATTCAGTTTTAAAAGTTAAGTTTAACTCTGTAAAAAGCAAGGGGTTTATTTCTTTTGCTAAAAAAACTTGCATAAATCCAAAATTTGCACTAACTTGAATAAACATTTTATCTTATTGCAAAGGAAATTTACGTTTCATCTGTGAAACACCATTTCACAAACGCGCCGCTTTGTGCTAAACTTTTCTAAGTTTGAAATTCACGCAATTAAGGAGTGTAAAA	d__Bacteria	p__Acidobacteriota	c__Blastocatellia	o__Pyrinomonadales	f__Pyrinomonadaceae	g__GCA-002050365	s__GCA-002050365 sp002050455	0.44075	3513142	63.01
FREE007551	2	igr_001463	FREE007551_c90	10089	10422	CO_F	clpC_2	ATP-dependent Clp protease ATP-binding subunit ClpC	C	18	-0.19253	0.509119	0.00158666	0.0399002	FALSE	TATTTT	TTCACA	67	91	AACTGTTGTTCGTTGCTGAATTTCTCTATTTCTCAAAATGCTCAAAAATTTATTCTTCGCGGCATCCTTCACAATAAAATTTTGCTTGCATTATTTTACTAATCTATGTTAAACATTAAGCAGAGCCGCAATTTGTATGAAATCGGCTCGCATTCCGATGGACGAAAGCCTTCCATAATCCAAAGTCCAGCCAACGTAAAATCTTTTGAAATCATCAATATAGACAAGAATTTGCCGTGAATCTTTCCGGCAAACTCAGTTTTGAAAATTCGTCTATATTTTGCAAGACGCTCGCAGAAAAAGCGTTCTTTTAACGGACGAGGAGAGAAAAGAA	d__Bacteria	p__Acidobacteriota	c__Blastocatellia	o__Pyrinomonadales	f__Pyrinomonadaceae	g__GCA-002050365	s__GCA-002050365 sp002050455	0.44075	3513142	63.01
FREE007551	3	igr_001325	FREE007551_c74	11115	11502	CO_F	dnaN_1	Beta sliding clamp	C	16	-0.283483	0.504972	0.00210665	0.037624	FALSE	TACTAT	TTTCCA	262	284	TTAGAGCTTTTGTAACTCGAATTTTGGTGGAAGTTTTCCACAGGAGTTTAAGCTAATCGTTCAATTATCGTGATTATTTTCAACAGTTAAAAAAAGTTTTCCACATTTCCACAGGGAAGTGATTTTTTCTGCCTGTGGAAATGTGGAAAAAGTGTTTTTTTGTCAAAGTTTTCCACAGGGAAGTAAATTTTCCACAGGTTTTCCACAATGCCTGTGGAAATATAAATCCAATGCTCAAAGCAGTTTAAGTCGGTTTTCCACATTTCCACAGGCACTACTACTACTACTATTAAAAATATAATATTTTAAATTAGTAAGAATAGTAAAAGGCAGCAGGCATAAAATATGTAACTTGAGGTATAATTAAGAAAAAATTTAGGAGTAAATT	d__Bacteria	p__Acidobacteriota	c__Blastocatellia	o__Pyrinomonadales	f__Pyrinomonadaceae	g__GCA-002050365	s__GCA-002050365 sp002050455	0.44075	3513142	63.01
FREE007551	4	igr_001115	FREE007551_c3	17848	17947	CO_R	mfd_1	Transcription-repair-coupling factor	C	18	0.0535543	0.502852	0.00239332	0.0672459	TRUE	TAAAAT	TACAAA	63	87	AAACTGATAGTAAAATTTAATAAATCAAATCTGAGATTTATATTAGGTTTAACCATACCCTTTTACAAAATTAAGTGTAATTTATGCTAAAATCCCACCG	d__Bacteria	p__Acidobacteriota	c__Blastocatellia	o__Pyrinomonadales	f__Pyrinomonadaceae	g__GCA-002050365	s__GCA-002050365 sp002050455	0.44075	3513142	63.01
FREE007551	5	igr_000273	FREE007551_c137	6494	6780	CO_F	ileS	Isoleucine--tRNA ligase	C	16	-0.598849	0.490998	0.00309998	0.0605936	FALSE	TAACAT	CTGACA	259	281	AACGCAAAATGTCGGCATAAATATAAAGGAAAGATTTTATGAGATTTATTTTCGACATAATCAGCATTATTACTAACCGGGACTTTGCTCTTTAAAAACCAAAGGTAAATTTTTACTTGAAAAAAGAAGTCCCAAGTCAAAAACGGCTTGGGACTTTTTCTATTTTGGATTTTAGATTTCGGATTTCGGATTTTTTATCCGATAAATGCTAAAATTTCATTTTTATAAATTTTTATAACTTATCGTTTGTTGCTGCAAACTGACAACCGACGACTGACAACTAACAT	d__Bacteria	p__Acidobacteriota	c__Blastocatellia	o__Pyrinomonadales	f__Pyrinomonadaceae	g__GCA-002050365	s__GCA-002050365 sp002050455	0.44075	3513142	63.01
FREE007551	6	igr_000509	FREE007551_c176	4200	4355	CO_R	dnaK	Chaperone protein DnaK	C	17	0.994438	0.477429	0.000539996	0.0173629	FALSE	TATAAT	TTGACA	31	54	ATGTATCTAATGCTCTCTTGCTCAATTAAACTTGACAAAGACACACTCAAGTCTTATAATCTTTTTAGCACAAATAAGCTAGAGTTTTCTTTTTTATTATAAGGTAAAGCGTAATAATTCATAGTTTTGGAGATTTTAATTTGGAGATTTTAAAAA	d__Bacteria	p__Acidobacteriota	c__Blastocatellia	o__Pyrinomonadales	f__Pyrinomonadaceae	g__GCA-002050365	s__GCA-002050365 sp002050455	0.44075	3513142	63.01
FREE007551	7	igr_000462	FREE007551_c171	20197	20367	CO_F	serS	Serine--tRNA ligase	C	16	0.413813	0.475233	0.000326664	0.094682	FALSE	TATCGT	TTGAAA	18	40	AATTTAACCAAACAGTTGTTGAAAATATAAATACAAAACATATCGTAAAGGATTTTTTCTTCGCGCCTTTGCGGCTTTGCGGGAGATTTTTAATGTTTTAGTTTCTCGCAAAGACGCAAAGGCGCAAAGTTTGATATAAATAAAACTTTTGAGTAAGACTAATTATTGATT	d__Bacteria	p__Acidobacteriota	c__Blastocatellia	o__Pyrinomonadales	f__Pyrinomonadaceae	g__GCA-002050365	s__GCA-002050365 sp002050455	0.44075	3513142	63.01
FREE007551	8	igr_000010	FREE007551_c101	5863	6137	CO_R	thrS	Threonine--tRNA ligase	C	18	0.779888	0.473411	0.000173332	0.0462453	FALSE	CACGCT	TTGCAG	35	59	ATTTCTATTTTTTGATAAGATGCTAACAAAGAACTTTGCAGCAGGACGAACTACTACGACACGCTTCTAACGGCGTGTAAATCTGCGTTGTTTTTATAACGCAAAGGCGAAGTCGCTTTTATCAAATCACATCTTTTTTGACGTGAATCGTTATTCGTCATTCGTAAATAGGTAAGGATTTTGAAGCGACATTGCTTCAACAATTAAATTGTGAATTGTGAATTGAAACGACAAATTTCGATTTACGATTTACTATTGACGATTAGCGAACGAAT	d__Bacteria	p__Acidobacteriota	c__Blastocatellia	o__Pyrinomonadales	f__Pyrinomonadaceae	g__GCA-002050365	s__GCA-002050365 sp002050455	0.44075	3513142	63.01
FREE007551	9	igr_000726	FREE007551_c195	7807	8065	CO_F	rimJ	[Ribosomal protein S5]-alanine N-acetyltransferase	C	16	0.425735	0.469206	0.00051333	0.037624	FALSE	TATTAT	TTTCCA	201	223	AGATTTTTGCAGAGTTTATTGCATTGAATAAATCGAGCCGCAGATTTCATAAAGCTTTAGTTAAAACATCTGTTGACAAGAAGGATTTGACGACTATCTGGCGCGAAACGAAAAGGAAGAGAACGGATGTTTTTTGATTTGCCGAAACACGGACGGCGCAATTGTCGGTGTAATAAACCTTTCGCAAATTTTTCGGGGCGTTTTCCAAAACGCTTATCTTGGTTATTATTTGGGCGGGAAATTTACGGGCTTCGGTTTT	d__Bacteria	p__Acidobacteriota	c__Blastocatellia	o__Pyrinomonadales	f__Pyrinomonadaceae	g__GCA-002050365	s__GCA-002050365 sp002050455	0.44075	3513142	63.01
FREE007551	10	igr_000365	FREE007551_c153	2033	2188	CO_R		Preprotein translocase subunit	B	17	1.12397	0.464312	0.000366664	0.00237998	TRUE	CATAAT	TTGATA	99	122	GGATATGAACAAAAGGATTCAACTTAATTTGAAAAAGGCTTAAAAAGCAAAAAATATAGAGGTTTTGCCAGACAATTAAACAAATAAGACCGTCTTGCTTTGATAATTTGACGCTATTTTGACATAATTACACCTTTTCGGTCTGCATAAATTTAA	d__Bacteria	p__Acidobacteriota	c__Blastocatellia	o__Pyrinomonadales	f__Pyrinomonadaceae	g__GCA-002050365	s__GCA-002050365 sp002050455	0.44075	3513142	63.01
FREE015521	1	igr_000522	FREE015521_c12	342455	343219	CO_R		Bacterial extracellular solute-binding proteins%2C family 3	C	17	0.767571	0.484314	0.000139999	0.0869253	FALSE	TAGGAT	TCGACA	698	721	AATTAGCCAGGCCCCAACCAAGGAAGGAATCTTCAATGACAGGTAGCCAGAAGGCATACGGGATTAAAAGGCTGGCGGCCGTGGCCGCAATGGCGTTCATTGTCATCGCAGCCCTTGTAATCTCCCCTCATATGGACCGCCCAGCCTTTGCTGCATCTTGCACCGGGACGAGTCCATCCTGCTTCTCGCAATTCGTCGACAAGCAGGATGGACGCTCCAGCTATTGGGGGTATGGGACCTATCGAGGTAGTTCAATCATTACCCTTCAAATCGAACTAATCGGCGACAACGGCGAAAATCTCGGATACCAGTCCAAATTCTGCAATCCAGGCCCTTGCTCCGTCAGCACGAGCGCTATCTCGGGCAGTGGACACGAATCCTTGTGCGCCAGGCTCATCGCCAAAACCGGATCTGAGGTCTATAGAGAGACAAGTTGTAGGGTCCTTTAACAGACCAGACAGGTATACAGAGGCACTCGATGCCGAACAGTATTATCCGCCGATCCAGTGTCGCCTCAACTGAGGGACTTCATTGAACGACCCACCCATCCTGGATACGATTCTATAACGTTCTATCGGATGGTGGGTGTAGCGAGATGCGGGCTTTGGCCCTCGTTTGATGCCGGGCGGGACGTGCATTCTTTCTCGCCCGGCGCCTAAACGCGACTATGCCGTTACCGAACGGCGATCATCATATTGTCGACAAACGTACAATAGAACGGTAGGATGGTCAGTGCTCACAGACTCACCCTAGGAGGCGACCATC	d__Bacteria	p__Actinomycetota	c__Actinomycetia	o__Mycobacteriales	f__Micromonosporaceae	g__Glycomyces	s__Glycomyces sp016918015	0.69437	5673767	91.25
FREE015521	2	igr_001824	FREE015521_c5	34212	35122	CO_R	rpoB	DNA-directed RNA polymerase subunit beta	C	17	2.73655	0.464867	3.99997e-05	0.00330791	FALSE	TAAGCT	TTGACA	667	690	ACAAGGCGAGGCGGTCGGCCTGTTCGCGGGCCCTCCGCCGAGGTGTGCGGCCGGGACGCCGCATTGCGGCCGGGCGCCGGAACGCGCGAGCGCTCCGACACCGGCGGCAGGCGACGCAGAGGCGTCCCGCGCCCGCACCGAACCGGGCCGCGGCGACCGCTCCGCAGCGGTTCGCCCCCCGGCACGTCGAATCCGCCGCCACCCGACCGCGCGCCGCTGTCGCGCGACACGCCCGGGCTCGAGAGCTTGTGCGTCCCTTTGCAACGGCCGTCCATCGCCCTCGCGCCCGGCCCCCGGCAGCCGTCCGCGCCCTCGCTGTGCTGGGCTTCACCCGCTCGCCGAGCGCCCGCCGCGCCCGCCGCGAGCGCCGGTTCAGGCGCTGGGGCCGAACGGGCGCATCCGGGCGAATTAGACGCCTGACTTGACGAACTGTGACTTGATCCTGCAAACTAGTTCCTCAAGCGCCACTGCGTGGCGCGCGCAACGTCCGCCCCCACCGGGCCGTCCCGGCACCGCGGACGAAGCGCAGCGGGGCCGCCGCGGGGCGGCTCGAAAGGCAGGACGGTCCCGGGGAGCGTGCGAACCGGTACTCGGAGCGATGTACGGAAGGAACTTCGGCAGCGGGAGAGATTGTCGTCACCCCTTACCCCACTACCCGGTGGGGAAGTTGACACTTGCCGGAGCGTACATTAAGCTATTAATTTGCGCTGCCTCCTTCACGCCTTCTTGACGCGGTGAGGGTCGGTGGACGGTGGGGATTCCAGGCAATCGACCGACGATGGACGCCGACTTACGGCTGCTCCGGCTCGATTTGATGCCCGTCTCCGGCTGTCCCCGTCTATCCCGCATCGGTGCGGTGACTGCGGCATGCGCCGGCCGTCGTAACAATCAGGTCCTCGGAAGGACGAATC	d__Bacteria	p__Actinomycetota	c__Actinomycetia	o__Mycobacteriales	f__Micromonosporaceae	g__Glycomyces	s__Glycomyces sp016918015	0.69437	5673767	91.25
FREE015521	3	igr_002170	FREE015521_c61	195606	195865	CO_F	yheS_2	putative ABC transporter ATP-binding protein YheS	C	18	1.3954	0.434472	0.000106666	0.0339711	FALSE	TACAAT	TGGACA	64	88	CCTCGAGAACCCAACGGGCCCCGCACCAGTGAGCGCACTCACCGGCGCGGGGCCCGTCGTTCTCTGGACACCGCTCAGCAACCGCGACTACAATCGGACGCGATGTTGATTTTCTTCTTCTAGAAGCAGCCAGGTCACCGCGTAGAGCCACGCTCCGCGACGACCGTCCGGGCACGCATCGCAATCCTTGAAGCCGAGCGCTCATCCGCGTGCCGTCCAACCGCAATCCCGACGCGTACGACTGCATTCTGGAGGCGCCC	d__Bacteria	p__Actinomycetota	c__Actinomycetia	o__Mycobacteriales	f__Micromonosporaceae	g__Glycomyces	s__Glycomyces sp016918015	0.69437	5673767	91.25
FREE015521	4	igr_000510	FREE015521_c12	313904	314274	CO_R		hypothetical protein	B	16	-0.324149	0.429459	0.00301331	0.00428664	TRUE	CACTGT	TTGAGG	111	133	AGGTGGAGGCTGATGACGACCTCGACGGGGTTGAGGCCGGAGGTCGCGTGGAGGACGACCATCGCGGCGAACCCGGCGCCGAGCGCGGTGAAACCGGCCGTCGTCAGTCCCTTGAGGGTGGTCGCAGTGTTGGCACTGTCGCCAAGGGGCGCATGAATGATCATGCAGTAAGCCTCGCGAAATCGGGATCCGGAATCAGTGACGCGGGCACCCGAATCGCTCCCCCAGCCAGCACCCGGCCTTCGGTACGGCCTGCACTACCTGCCCGTTCCCGCCCGCCCCACCGCCCGCAGGCGAGCGCGTGTGCCCGCGTCGCCGCTGTTGGCGCCGCTCCCGCTCGCTTCCCCTCCTCGGTGTGCGAGGCTTGGGGG	d__Bacteria	p__Actinomycetota	c__Actinomycetia	o__Mycobacteriales	f__Micromonosporaceae	g__Glycomyces	s__Glycomyces sp016918015	0.69437	5673767	91.25
FREE015521	5	igr_002319	FREE015521_c63	111185	111742	CO_R		Multidrug efflux system ATP-binding protein	C	16	1.26638	0.419871	0.000413331	0.00942256	FALSE	TACGTT	TATCCA	524	546	GACGACGGGTAGCAGAACGGCCCTTGACCGGGAAATCCCTGGTCAGGGGCCGTCGAACACATTGGCGCAGGTCGTAGCCCTGCATGAGGCGTTGGAACGCCGATTGAGCGTGCCGATTCGGCCAAGTTGCGTCCAGCTCCGCCCCCGCTGAGGAGTCACACCGGCCGCGTTCGATGCACCAGCGCTTGACCCCAACTCAAATCGAGGCGCTGGTCGCGGCCTACCGGGCCGGAGTGCGCCAGCCGGCGCTGGCCGAGCAATACGGCATCGGATCGACCAGCGTCAAGAAGCTGATTCGCGAGACTCGGTGGCTGCTTTCGCGCAGCGCGGACGGGAAATGGGAAGGTCGAGCGCGAGTGCCCCGTGGCGACTGTGGAACGCGTACCGGCGGCTCGGGCCGCCCCGCACGGGTCGGCCGGCGGGTCACCGTGGATCGGCTCGCGCTGATCGTCCAAGCCGGGCCGCCGCGGCTTCCGATCGCCCCTGCTTCGGCACCGCTCGCAGAATGTCCACGCCAAAACGAGTATCCACTGCCACACCGGGCACTACGTTGAACGA	d__Bacteria	p__Actinomycetota	c__Actinomycetia	o__Mycobacteriales	f__Micromonosporaceae	g__Glycomyces	s__Glycomyces sp016918015	0.69437	5673767	91.25
FREE015521	6	igr_001111	FREE015521_c23	256399	256790	CO_R	dnaN	Beta sliding clamp	C	18	0.440212	0.41264	0.000793328	0.0335135	FALSE	TAACCT	TTTTCC	109	133	GCGGGCCTGTGGACAACTCTGTGGAAAACCTGTGGATAACCGCGAATATCTGTGGAAAGCCTGTGGACAGAGTGTGGAAAACACGCGAGAGCACGATACTCATTCGCGATTTTCCTGTGGGTAACCCTGTGCATAACCTGTGGAAAAGCTGTGGACAGACCTGTGGATGAGATGTGGAAAACTCGGCGATTGTCAGGGGCTGTGGATAAGCTCCTGATTCATCCACAGGTTATGCACAGTCCGTCCACAGCCCTGAAACCGGAAGGACCTGCGAAAAGGCGGGTTTTCCACAGTTTCCACAGCACCGACGACTACGACGACAGTTATATCTATAGAGAGTTCATTAGTAATAGCGCTGTGCACAACCGAGCAACAGCCGCGAAGGAGCAACC	d__Bacteria	p__Actinomycetota	c__Actinomycetia	o__Mycobacteriales	f__Micromonosporaceae	g__Glycomyces	s__Glycomyces sp016918015	0.69437	5673767	91.25
FREE015521	7	igr_000647	FREE015521_c15	33294	33722	CO_F	infB	Translation initiation factor IF-2	C	17	0.0577091	0.410779	0.00101333	0.0623721	FALSE	GATGAA	TAGAGA	321	344	ACTGATTAGCGGATCGCAACGTGACGCAGCGGTAGTCCGCACCTGTGTGGGATGCCGTAGACGCGCATCGGCCGCTGAGCTGCTGCGCGTCGTCGTTCAACGCTCTGAGGGCTCCCCGAACCGTTTGGTTCCGGACCCGCAGCGCCGCCTCAGCGGCCGCGGAGCACATGTGCACCACGACCTGAACTGCCTTGAACAGGCAGTTCGTAAGCGTGCGTTCGCCCGAGCCCTCAGAATCGAGGGAGCGGTAGACGTTGAAGCGGTGCGAACCCATGTCGAGTCGGAGTCGGCCGAGAGGCCGACTCCCGCACACGAAGCAGGTAGAGACCGAATGAAGACCACGCGATGAAGTTCTGCGAATGAACACGTTGCTAGTCGGTAGATAAGGTCGGCGGGCGCTGCCCGTACGACCTCGAATTGAGGAGTGCA	d__Bacteria	p__Actinomycetota	c__Actinomycetia	o__Mycobacteriales	f__Micromonosporaceae	g__Glycomyces	s__Glycomyces sp016918015	0.69437	5673767	91.25
FREE015521	8	igr_000904	FREE015521_c2	182003	182337	CO_F	clpC1	ATP-dependent Clp protease ATP-binding subunit ClpC1	B	17	0.130168	0.402433	0.00124666	0.0249598	TRUE	TATCAC	TATTGC	161	184	TCAGGCAGCCTCGCGAACCGACTTCGATGCCCGCTCTCCCCTGGAGGGCGGGCATTTCGTCTTGAGCGGGCGGAAGCGCCGTTCCTCCCCGTGGGACAGCGGATTCGGCCGGACTGTCGCACCCGTGGGGCACCATTGGATTGCCGCGGCGGGGGAACGGGTATTGCGCTCACAGCGAACCTGTTATCACCGGGAATGGTCTTAGAGGCACGCTTGTTGTCACCCACGTGGCACCCGTCGTCCGCGGACCCGGGAGATAAGGTGTACCCACAGGGTTTTGCAAGCCACGACCAGTAACGACGACAAGTAGCGGCGGACGCGAGGAGCAGAAGCGC	d__Bacteria	p__Actinomycetota	c__Actinomycetia	o__Mycobacteriales	f__Micromonosporaceae	g__Glycomyces	s__Glycomyces sp016918015	0.69437	5673767	91.25
FREE015521	9	igr_002201	FREE015521_c62	38649	39023	CO_R	ytrA	HTH-type transcriptional repressor YtrA	C	16	1.1475	0.401058	0.000866661	0.00613466	FALSE	TGCTAT	TTGACA	281	303	CGGACGCCGCCCACGCGGTGAACGCCGCGCCCTCCGTCGAACGCGACGACCCCACCCGGACCCGCGGTCGCAGCGCCTTCGCCCGAATCGCCGCGGCCGGACGCGGCCTCGCGCCCCGGGCCCTCCGCGGCCTCGCGTCCCTCCCCATCGACGACCGCGACGAATCCTCACCGCATATGCCGTAGCTCTCAACGGCCAGCAAAACCTAAGCGCCGCAGCACCTTTCAACGCCTCAGGACCCTCCGGTCAGGTCGGTGCGGGCCCTCGCTCGCCTTCTCGGGTTGACAGCTGTCGGCGCGAACGTGCTATGGTTCATTAGTCAAGTAATGAACCTCTGAACCAACGAACCATTCGCACTACACCGAAGGAGGCGAG	d__Bacteria	p__Actinomycetota	c__Actinomycetia	o__Mycobacteriales	f__Micromonosporaceae	g__Glycomyces	s__Glycomyces sp016918015	0.69437	5673767	91.25
FREE015521	10	igr_000673	FREE015521_c15	80630	80918	CO_F	yheS_1	putative ABC transporter ATP-binding protein YheS	C	17	0.687126	0.39706	0.00329331	0.00519329	FALSE	TGTGCA	TAGACA	142	165	AGCGCACCCGTCCGAGACCGGGCCGCCCTGCGCCGCAGGGCGGCCCGTGTCGCGCATCTCGCTTGACGCCGCCCCGGCCCTGGCCTACCCTTGACGACGTCCTTGTTCCCGACGTTAGGCACTCACTTGAAGCTCTAGGTCGTAGACATCGCGCCATCACGTCTCTGTGCACGTGACCGGTGTGTCTTCGATCGAGGGGTGCCTGTTTCCGGGATTCAACACCTTCCGCCGTTTCAGGCGCGATGTCTCTCATCTCGATTCCGTTCAGCATCGACCTGAGAGAGGTCTC	d__Bacteria	p__Actinomycetota	c__Actinomycetia	o__Mycobacteriales	f__Micromonosporaceae	g__Glycomyces	s__Glycomyces sp016918015	0.69437	5673767	91.25
FREE013369	1	igr_000866	FREE013369_c529	91625	91875	CO_F	btuD_20	Vitamin B12 import ATP-binding protein BtuD	B	18	1.47565	0.463735	0.000126666	0.00205999	TRUE	CATAGT	TTGATG	93	117	CCTGAGCTCGTTTGCGTGGCGCTACCTCGCGGCGCGGGCGTGCTACCTCGCGGTGCGGTGCGCTACCTCACCGGAATGTGCGCTACCTCGCGCTTGATGTAGATTTCAGCGATTTGTCATAGTTGCGCGAAGCAACGAGTCGACCCACGCCGTACCGGCGTGTCCTCCGGCGGGCGGGTGCCGCCGTCGTGCGACTCTCGATCAGGCGAGCACCGGGGGACAGTGGTGCCCGCCGGGGGGAGGAACACGCA	d__Bacteria	p__Actinomycetota	c__Actinomycetia	o__Actinomycetales	f__Cellulomonadaceae	g__Isoptericola	s__Isoptericola [species 3990]	0.71041	4564264	94.2
FREE013369	2	igr_000301	FREE013369_c227	88169	88361	CO_F		NCBIFAM: integration host factor%2C actinobacterial type	C	17	1.84	0.421106	5.99996e-05	0.0453414	FALSE	TACTTT	TTGCCG	118	141	CCGGCGCCGATGTCGGAAGACTCACACGAGTTCACCCGCGGTGCGCCCGGTTCGGGGCGTTTGAGCGGCTATGCGGCGCGGGATCTGCCCCCAGGTGTCCGGCAGGGGGCGCCAGCGATTGCCGCCGCCGCAGGTCGTGGCTACTTTCGAGGGAGCAGTACGTCCTGTCGGTTCGATTGAGTAGGTGACTTGC	d__Bacteria	p__Actinomycetota	c__Actinomycetia	o__Actinomycetales	f__Cellulomonadaceae	g__Isoptericola	s__Isoptericola [species 3990]	0.71041	4564264	94.2
FREE013369	3	igr_001311	FREE013369_c69	796288	796835	CO_F	rpsL	30S ribosomal protein S12	C	17	1.0986	0.416333	0.00053333	0.0182929	FALSE	TAGCCT	TTGACC	223	246	TTTCGTTCGGCACGGGGTAGGGGAAGACCCCCGCCGATCCGGTCGCGTTCACGGGCGCTGCGCGCCCTCCACTTCGGGAATGCGTACGACCGGATCGGCGGGGGTCTTCCCCTACCCCTTCTTCGTGTCCTCGCGGAACGGTCGCGGGACGACGGCGGAGGTGGCCAGGGTGCATCGGCGGGGTCGGGCGACCGACGTCACACCTGTGGCGCCGTCTCAATCTTTGACCCCGCTTGTTTCCGCGGGTAGCCTAGGAAGCCGTGCCCGTGCCGTCGCGCCGTGCATCCCGCTGGTCGTCCGAGTAGTGCTCTTGAGCATTGCTCGGGAGAGCCGCCGGAGGCGCCGCCGATGCGTGCACGAGCATCCCGGATGACTGTTCGGACCGTCCATCAGGACGGGGGAGCAGACCCGGGCCATCGAGCCGGTGGTAAGTGGCGTTGCGGTCCGTGAGGATCGCGGGTGCCGCCTGCGATCGGCGCACACAAGCCAGACAGACCACCGTCGAGGGCCACGAGGCCCTCGTGAGCTCGAGAGACGACGGAGACGTA	d__Bacteria	p__Actinomycetota	c__Actinomycetia	o__Actinomycetales	f__Cellulomonadaceae	g__Isoptericola	s__Isoptericola [species 3990]	0.71041	4564264	94.2
FREE013369	4	igr_000893	FREE013369_c529	152799	152899	CO_F	ettA	Energy-dependent translational throttle protein EttA	C	17	1.18803	0.399394	0.000686662	0.0457935	TRUE	AAACGA	CAGACA	68	91	GCGGCCGCGTCGCGTAGGCTGGGGGACCGGCTGCACGCCGGTCCTCCGCCGTGCCCGCCGGTAACCCTCAGACAGCGCGATCGAACGGTGGAAACGAGCCA	d__Bacteria	p__Actinomycetota	c__Actinomycetia	o__Actinomycetales	f__Cellulomonadaceae	g__Isoptericola	s__Isoptericola [species 3990]	0.71041	4564264	94.2
FREE013369	5	igr_000268	FREE013369_c21	112739	112848	CO_F	lepB	Signal peptidase I	B	17	-0.770213	0.383633	0.00319331	0.0108333	TRUE	CAGGGT	TCGCGG	75	98	GCCGCGGCGGGAGTCCTTCCCGCCGACCACCGCCACGGGCGGCCTCTCCGGCTGGAGAGGCCGCCCGTCGGCGTTTCGCGGCCGGGTCGTGCGTCTGGCAGGGTGTGGAC	d__Bacteria	p__Actinomycetota	c__Actinomycetia	o__Actinomycetales	f__Cellulomonadaceae	g__Isoptericola	s__Isoptericola [species 3990]	0.71041	4564264	94.2
FREE013369	6	igr_000359	FREE013369_c227	253427	253646	CO_R	rpsA	30S ribosomal protein S1	C	17	1.71042	0.383154	0.000126666	0.0201503	FALSE	TAGGAT	TTGACC	31	54	CCGGGCTCTCAAGGCCTCGCCGTCACCGGCGTTGACCCCTCCAAACGGCACAGATAGGATGGTCGGCGGTGCAGTGCGCCTGTGATGCTGGCCTGTGCGTGGCCGACGGCTCCCGTTCAGGTGCCTGATCAGACTCGCCGGTCCGGTCAGCAGCCGCACAACACGCCTGCACCACGACCCTGTCCGCACTATGTCCTGTCCGCATCGGAGCAACTACTCA	d__Bacteria	p__Actinomycetota	c__Actinomycetia	o__Actinomycetales	f__Cellulomonadaceae	g__Isoptericola	s__Isoptericola [species 3990]	0.71041	4564264	94.2
FREE013369	7	igr_001313	FREE013369_c69	799898	800023	CO_F	tuf	Elongation factor Tu	C	18	1.68861	0.37616	0.000119999	0.0471484	FALSE	TAGGCT	AGGAAA	39	63	GTCCCCACAGGTCGAACACCTGCACAACCATCAACCTGTAGGAAACCGCAACGCCCCGAGGGTTAGGCTTGATCGGCCGACACTCGCAACGTTCGGAACATCTACCCAAGTCCCAGGAGGACCCCA	d__Bacteria	p__Actinomycetota	c__Actinomycetia	o__Actinomycetales	f__Cellulomonadaceae	g__Isoptericola	s__Isoptericola [species 3990]	0.71041	4564264	94.2
FREE013369	8	igr_000721	FREE013369_c43	27407	27733	CO_F	gyrB_2	DNA gyrase subunit B	A	16	0.164136	0.376145	0.00599996	0.00129999	FALSE	TGGTCT	TCGACG	178	200	CGGTCGCTGTGAACGATGTGGAGAAACCTGTGGACAACGTGTGGCAGAGCACACGCGCGGGAGCCCGATGGCCGCGAATTCCTGCGGATCTCCGGTAGACTTGGCGGGTGTCCCCGGGCGGTGATCCGGGCCTGTGAAGATCGGACGCGACCGACCTGTGCGCAACGTGCCGGGCCGGTCGACGACCGCTCGGGCCTCGATGGTCTCCCGGTGGCGCACGGCACCGACCCGCAGCCGGCACACCCGTGCCTGTCCTTGTGCTGCGGCCCGGACCTCTGGTCCGGGACGCCCCGTCGAGTGCTTGGACGACGAGGAGTGCTACAGCCT	d__Bacteria	p__Actinomycetota	c__Actinomycetia	o__Actinomycetales	f__Cellulomonadaceae	g__Isoptericola	s__Isoptericola [species 3990]	0.71041	4564264	94.2
FREE013369	9	igr_001022	FREE013369_c578	100099	100260	CO_F	ftsZ	Cell division protein FtsZ	C	17	1.60445	0.353508	0.000173332	0.0303045	FALSE	TATAAC	CTGACA	77	100	GTGCGAGCGCTCGCGACACGCCGGGCCACGTCCGGCGAGCGCTGGTCCGGGCGACCTACCGTCGTCACAGCAGCAACCTGACATAACGCTCACCTTCGACTATAACCTGAAGGTTGTGGCGGAGGCGGGGTCAGGACCCGGAACGACCCGAGAGGCAACGAC	d__Bacteria	p__Actinomycetota	c__Actinomycetia	o__Actinomycetales	f__Cellulomonadaceae	g__Isoptericola	s__Isoptericola [species 3990]	0.71041	4564264	94.2
FREE013369	10	igr_001122	FREE013369_c69	239100	239265	CO_F	fusA_1	Elongation factor G	C	17	0.788524	0.345265	0.000733328	0.0475996	FALSE	TAAGAG	TAGTTC	33	56	TGCCTCGCCCTTCCGTCCAGCTGGACGGTGGTGTAGTTCATGCCCTCGCCGAACGCTAAGAGGTCCTAGGTGAGGTCGACGTAGCGGTCGGGGCTGCGGTCCAGACATCGCACGAGACGCCGGGACACGCCATCATGGCCGGTAGCACCTTCTGGCGGGAGGCCCC	d__Bacteria	p__Actinomycetota	c__Actinomycetia	o__Actinomycetales	f__Cellulomonadaceae	g__Isoptericola	s__Isoptericola [species 3990]	0.71041	4564264	94.2
FREE043843	1	igr_000121	FREE043843_c157	4474	4660	CO_F	gyrB_1	DNA gyrase subunit B	C	16	1.19202	0.569338	0.000133332	0.0462453	TRUE	TATACT	TTGCCT	110	132	GCGCGCCCGGCCGGAACCCCTTTCCCGGGCCCTCAAAATTGCCTTTGTTGACGGCTGGTTCCGAGAGCCCCGCTCTCCGGCCAGAATGCGATTAAACCCCTTGATTTTATTTGCCTTTTTGTCCCCGCATGGTATACTAATATAGATTTAATTTCCCCCCTTGATGAATACTCGGAGGTAGTTAATT	d__Bacteria	p__Desulfobacterota_D	c__UBA1144	o__UBA2774	f__UBA2774	g__JADLGH01	s__JADLGH01 sp020054175	0.54731	1693823	50.42
FREE043843	2	igr_000103	FREE043843_c145	4652	4842	CO_R	infB	Translation initiation factor IF-2	C	17	0.426142	0.500687	0.00180665	0.0196863	TRUE	TAGTCT	TTGCAT	101	124	GGGAGCGCACGGCAAAAATTTTCTAAAGGCAACTAATGCCCGAAAGGGCCGTTTAAGGCCGGTTTGCGGCTGCATAAGTATTATTGTATCCAGTGGTTTTTTTGCATAGTAAGGTAAATTTTGGTAGTCTACTTCGGATAACCGTATGATCATTAAAAAGCGGAGGTATTTCAGCACCCGGTGCGCTCGAT	d__Bacteria	p__Desulfobacterota_D	c__UBA1144	o__UBA2774	f__UBA2774	g__JADLGH01	s__JADLGH01 sp020054175	0.54731	1693823	50.42
FREE043843	3	igr_000513	FREE043843_c57	8657	8911	CO_R	rpoB	DNA-directed RNA polymerase subunit beta	C	17	0.590107	0.466458	0.000133332	0.124649	FALSE	TATACT	TTTTTT	1	24	GTTTTTTCCGGAAAGCCGGTATACTATACTATCAGTTATATTGTCAAAACGGCTGACTGATATTTATATATACCTAATTTCCGACCTTACATCTACTAATAATCTATGCATCCATTCTCGGATAGATTATCGGTTTTGACGCGAGCGAACGCTTCTTAAGCGGTCTATGCGGAGCTATGCCTCTTTGCCGAGAGAATTTAACTGCGACATTTTAAGGAAGCAGGTGTTAAATACACATATGGGGGGTAAGTAACG	d__Bacteria	p__Desulfobacterota_D	c__UBA1144	o__UBA2774	f__UBA2774	g__JADLGH01	s__JADLGH01 sp020054175	0.54731	1693823	50.42
FREE043843	4	igr_000336	FREE043843_c238	7538	7733	CO_F	grpE	Protein GrpE	C	17	0.978418	0.458412	0.00108666	0.00895352	FALSE	TATATT	TTGACA	46	69	CAGCCCGGCACTCTCGACAAAGGGCCTGAAGCTGCCTTTCGGCTCGTTGACAAACCCACGGCCGATTATTATATTTTGCGTAGGTTGACACCACCGGTCACAGTATTTCACACAAAAGCTTAACTATAGTCCTTAACCGGAGTATAATTATCAATAAATTGTAGAATTATTTGTGATTTAAAATCAGGAGAGAATA	d__Bacteria	p__Desulfobacterota_D	c__UBA1144	o__UBA2774	f__UBA2774	g__JADLGH01	s__JADLGH01 sp020054175	0.54731	1693823	50.42
FREE043843	5	igr_000052	FREE043843_c125	852	993	CO_F	ftsH	ATP-dependent zinc metalloprotease FtsH	C	17	0.997728	0.432433	0.00115999	0.0117645	FALSE	TAATAT	TTGACC	96	119	GCGCAGCTTCACCGGGGCTTCATTGTTAGTGATTTCAGAAATTATAATAAACGGCACCCGGTTATTCAAACGGTTCTTCAGGAACCCAAAATTTTCTTGACCGTAAAAATGGCGAGCGGTAATATCTTAACTGGGATTAGCC	d__Bacteria	p__Desulfobacterota_D	c__UBA1144	o__UBA2774	f__UBA2774	g__JADLGH01	s__JADLGH01 sp020054175	0.54731	1693823	50.42
FREE043843	6	igr_000196	FREE043843_c188	7385	7480	CO_F	gmk	Guanylate kinase	C	17	1.4634	0.42969	0.000359998	0.0215411	FALSE	TACAAT	TTGATA	19	42	ACTTGCGTCAACTAAATAATTGATATATCACTTTAACTATCCTACAATTAAGGACAGTCAGGGAATACATTAAATTCATAGCGGATAAAAGAGAGA	d__Bacteria	p__Desulfobacterota_D	c__UBA1144	o__UBA2774	f__UBA2774	g__JADLGH01	s__JADLGH01 sp020054175	0.54731	1693823	50.42
FREE043843	7	igr_000558	FREE043843_c70	7086	7474	CO_R	prfB	Peptide chain release factor 2	C	18	0.708687	0.423615	0.00051333	0.0196863	FALSE	TATTAT	TTGCAT	76	100	TTCGCGTACGTGCGGCCATATGTACGTTGACGGATTAAGACCATGCCTTACCCGGCCATGACCGGCGTAGATATTCTTGCATTTGAGCCCGGGGCCCTTATATTATCCCCATACGAGAATACCTAATTACATTTTAGCCAGGGAGAAATCAATGACCGGAGAAAACAGGGAACGAATCCAGGATATCAAGAAGAGGCTGACCACGCTCCGAGACTTTCTTTGACCTGCCCGGCAAAACAGCGCGTCTTAAAGAAATAGAAGATATAACCGGAAAATCCGGCTTCTGGGACGACGCCTCGAACGCCCAGGGCGTTCTGAGAGAACAGTCCCTCATAAAGAACGCCGTCGAAAGCTGGGAGAAGCTCTCCCGCGAGCTGGAGGACGTCGAG	d__Bacteria	p__Desulfobacterota_D	c__UBA1144	o__UBA2774	f__UBA2774	g__JADLGH01	s__JADLGH01 sp020054175	0.54731	1693823	50.42
FREE043843	8	igr_000412	FREE043843_c261	8665	8752	CO_R	hflX	GTPase HflX	C	16	0.74309	0.413767	0.00094666	0.0480506	FALSE	TATCAT	TTGACT	42	64	TAGACTTTTTGGCAAAACAAATTTTTTGTCATATGTCTTGCCTTGACTCGTCTCTTCAAATGCTTATCATTGAATCATATGAGCGCAT	d__Bacteria	p__Desulfobacterota_D	c__UBA1144	o__UBA2774	f__UBA2774	g__JADLGH01	s__JADLGH01 sp020054175	0.54731	1693823	50.42
FREE043843	9	igr_000439	FREE043843_c270	14722	14846	CO_F	prmC	Release factor glutamine methyltransferase	C	16	1.04135	0.398563	0.000539996	0.0266241	FALSE	TAAACT	TTGAAA	66	88	GCCCGCGCCGAAACCCAAAAAACCCACGCCGGGGATGTTCTGCTGTACCCGAAGGACCTCCCCTCCTTGAAAAGCTCCGGCATGAGTATAAACTCTTAGCGTCTTTAATCCCCGGGATCGGCTGA	d__Bacteria	p__Desulfobacterota_D	c__UBA1144	o__UBA2774	f__UBA2774	g__JADLGH01	s__JADLGH01 sp020054175	0.54731	1693823	50.42
FREE043843	10	igr_000431	FREE043843_c268	7477	7571	CO_F	clpS	ATP-dependent Clp protease adapter protein ClpS	C	17	0.402335	0.370255	0.00339331	0.0266241	FALSE	TAGAAA	TTGAAA	64	87	AAAAACGAGGGCGGGATGATTAAATTTTTCAAAAGGCGGTTACGGTGCGCGAGACGTGGCAGAATTGAAAGACGCGACGCCGAGAGATAGAAAAC	d__Bacteria	p__Desulfobacterota_D	c__UBA1144	o__UBA2774	f__UBA2774	g__JADLGH01	s__JADLGH01 sp020054175	0.54731	1693823	50.42
GUT104103	1	igr_000279	GUT104103_c15	16926	17236	CO_F		Iron hydrogenase 1	A	17	0.993776	0.721353	0.000219999	0.000273332	TRUE	TATACT	TTGACA	144	167	ACTATCAAAAAAAAGCGTCACATGTTTGCCTTCAGTAAACATGTGACGCTTTTGTATGTTAGAGGAAAAATTCGTGTTAAATAAAAAACACCAATATATGTCGAAATATGCAATATTAACCAATGTTAGTAACGACTACTATTATTGACACATAGGAATTTTCTTGCTATACTTTATAAATATTTCAAATAATTCAGGGGCAGGGGATGACCCCAGCGATACAAAACATAAATAGTGTTAGAGTGTTTTATTTGGGTAAATAAGTTAGATTTAAGAAACTAACGACAACGGGGGTAGGCTTAAGAAATATT	d__Bacteria	p__Bacillota_A	c__Clostridia	o__Lachnospirales	f__Lachnospiraceae	g__KM106-2	s__KM106-2 sp905214875	0.37056	3652874	89.11
GUT104103	2	igr_000389	GUT104103_c18	21465	22037	CO_F	polC_2	DNA polymerase III PolC-type	C	18	-0.248969	0.611153	0.00151999	0.0628162	TRUE	CACCAC	TTGTCT	373	397	ATAAGAAAGCATGAAAGACACAACAAAAAGACGATTTGAATTAGAGATAATACAAATCGTCTGAGTAAAACATACTGAGAATGCTATTTGTTTGCTTTTTTCTTGGCAGCATTTTTAGCATTTCCTTTGGCAAGCTTAGCGGATTTCGCTTTTGCCGTTGCCTTTTGGGCTTGTTTCTTTTTCTTTGCAGCTGGATTTTTGTCTCCTATGATAATCCCTCCCTCTTTATAAGTTGTCCTACTGTATTTTATGCGTAAAACGGTGGATTTAGAATCAGGAAGAGAGGAAGCAGGTGTTCATTTTTGGGGGCACGATTAACGCTCTTTGGAGTGATAAAATATGATAGATATACGTTGAGAGACAAGAGAGATTCTTGTCTCTTTTTAAATGCATTTGACACCACAAAGAGGAGTGTAGAAAACAGGTTGAAAATGGAACTTGTTCGAACGAAGGTGCTGCCTTATCAGTGGAAGGCGAAATGCGAGTATGGGTTCGTAATTAAAACTGGAAAACAGGAGAAAATACGGTATAATAGGCAGTAACAATGATTCGGAAAAAGGAAATAAAAGATTG	d__Bacteria	p__Bacillota_A	c__Clostridia	o__Lachnospirales	f__Lachnospiraceae	g__KM106-2	s__KM106-2 sp905214875	0.37056	3652874	89.11
GUT104103	3	igr_000289	GUT104103_c15	39155	39292	CO_F	cmk_2	Cytidylate kinase	C	16	0.414996	0.582286	0.00125332	0.0312224	TRUE	TATAAT	TTGCAT	64	86	AAAAGAAAGAAAATTAAGCGAATTGCTGAAAAAAAGTATGATAATTTTGAAAATGAAAACTTTGTTGCATTCTGAAAAGTGTTTGCTATAATTTTCCTTAAATTAATTGGCAACGCTTAAAGACGAGGGGGAATGACG	d__Bacteria	p__Bacillota_A	c__Clostridia	o__Lachnospirales	f__Lachnospiraceae	g__KM106-2	s__KM106-2 sp905214875	0.37056	3652874	89.11
GUT104103	4	igr_000220	GUT104103_c13	24648	25251	CO_F	rpsM	30S ribosomal protein S13	B	16	0.677526	0.57397	0.000666662	0.00187999	TRUE	TACAAT	TAGCCA	303	325	AATTTCGCTTGCATTATAGAACTTTTTTTGATATAATAGCAAGTGGACTTTTTGAAAGGAGAGATTTACTGTGAAAGTAAGATCATCAGTCAAACCGATTTGCGAAAAATGCAAAATCATTAAAAGAAAAGGATCTATCAGAGTAATCTGCGAAAATCCAAAACACAAACAAAGACAAGGCTAATAACAATAACACGGCTGTGATATTGTTTTAAGTATTCGAGAAAGCTTATTTTAGTAATAAGGATTCGGCTATGAATACTATTTATTCGATAAGTAACACTCGAATCATATATATATTAATAGCCAGTCTTGCTTTCTGTGTTACAATTTGCCTTAGTGGCAAGTGCGTTATGAATAACGTACGACTTTGGGCGCAAGTATGAAACGCTTACGTACCACATTGTGATATTATGGGTGCATTCAATGAAAGAATGTGTTTTAGAGGTAAATAATTACCATCTAATGTATTTATGTGTAAATACATCATAATTTAAAGCGGCTGCCCTGCATGAAACACTAGGATGTGTTGTAGATGCAAACTATTTAAAAATGTTTCAATTAAACGATTAAGAATCGATATTTTTATGGAGGTGTAATACAC	d__Bacteria	p__Bacillota_A	c__Clostridia	o__Lachnospirales	f__Lachnospiraceae	g__KM106-2	s__KM106-2 sp905214875	0.37056	3652874	89.11
GUT104103	5	igr_000944	GUT104103_c35	20461	20794	CO_R	recA	Protein RecA	C	17	0.644102	0.544948	0.000539996	0.0168975	FALSE	TAGGAT	TTGACA	248	271	GAATGAATAAAAAAGGATGGCATTTTTAGAAATGCTGTCCTTTTTATGTATTAAAAAACAGAAAACTTCAGAGTTCGTGAATATGACATCATGGATAGATTAGTTTATAGAAAATGGGGACAAATTATATGGTAAATATATAGTTTGTCTTTTGTTTTGTGAAGAATTATGCTAGAATTCTACATGTCAGTTAACTGTGCGCATAAGACAAAATACATTTTTTACTGATGCAAACTACTAAAATTAGGTTGACATCCCTAATGAAATGTATTAGGATATAACTAAGCAGAATAGAACATTCGTTCGTATATAGAATTAAAGGAGAGTAACCAAA	d__Bacteria	p__Bacillota_A	c__Clostridia	o__Lachnospirales	f__Lachnospiraceae	g__KM106-2	s__KM106-2 sp905214875	0.37056	3652874	89.11
GUT104103	6	igr_000926	GUT104103_c34	27051	27394	CO_R	rnfC	Proton-translocating ferredoxin:NAD(+) oxidoreductase complex subunit C	B	17	-0.407407	0.543947	0.00151999	0.0194732	TRUE	TAGAAT	TAGAAA	200	223	TAAAAAAAGTAAATAATTATATATTATTAGTGTGTTTTGTCTGTTGAATAACAATTTAATAAAAAAGCATCATTCTTAACGAAAGGTGCTTTTTTTATGTGTGTTTAAAGAAATATCAGACTACAAAACATTTCGTGGTGAAAAGCGGTCAATAATTTTGGCTATTTTCTTATTAAATATAAGAAAATAAATAAAAGTAATAGAAATTGTTAGCATTCTGTGATAGAATTCGTTTTGTGGCCAACAAATAGACAAAATTCTCTATTTTTTGGGTGGTTTTTTCTTACATTGTATAAAACCACCAATATAGACAGAATATTTTTAAGAAAGAAAGAGGGATTACA	d__Bacteria	p__Bacillota_A	c__Clostridia	o__Lachnospirales	f__Lachnospiraceae	g__KM106-2	s__KM106-2 sp905214875	0.37056	3652874	89.11
GUT104103	7	igr_000941	GUT104103_c35	18053	18425	CO_R	rny	Ribonuclease Y	C	17	0.0407041	0.536933	0.00216665	0.0168975	FALSE	TAAAAT	TTGACA	296	319	TGTATAAATATGTAAAAAATAGTTTTAATTATGTATTTATTAAGGCTGTGAAAATACATTTACCAACTATTGTTCGAATATTTTAGTAAATATTCTCAAAGAAACAGTGTATTTTTTATTGTATTAAGAGTTTATATGTAATAAGTATTATAAATTAATCGATAGAATTGTTATATATACACAAAACACAAGAAAAATGAATAGGGATTTAAGTCAAAATACTACAAAAATAATTACCACATCATGCATATCGGAGAATTTGAATGACATTTTGCATAAAAAAAAAATTCGTAGACTTGACATACTAGTAAATACAGTATAAAATTTTATTGTTGTATTTTGTACAATGAAAACTAAATAAGGAGGTGCTCCT	d__Bacteria	p__Bacillota_A	c__Clostridia	o__Lachnospirales	f__Lachnospiraceae	g__KM106-2	s__KM106-2 sp905214875	0.37056	3652874	89.11
GUT104103	8	igr_000236	GUT104103_c13	60192	60541	CO_F	uvrB	UvrABC system protein B	B	17	0.308615	0.533243	0.000499997	0.00915327	TRUE	TATAAT	TTGTCT	212	235	AAGGAAAGAAGCAGTCTTTGCTATAGCAAGGCCTGCTTTTTTAATATTAGGAAATTTCTCTGTCGAGCCCTTTCCTAACAATTAAAAATGTCCCAAAAAGCGGGACGTGTGTGGAACACACACTTTGTTCTTTACGCGAGAAACTCGCAAAGCGTATTGCTCTAGTTTACAGGAGAAGAGATATCAAAATCGAACAAATATTCGGTTTTGCCTTGTCTGACTAGAGGGAATATGATATAATTATTCCAATTATTGAGAGCAGAAAAGAAGCCAAAAGGAAAGCTTTTGGCCATCAATTAGGATAGAAGAAAGATGGGTATACTAAATAGAAAGAATGTAGGGAGGTTACT	d__Bacteria	p__Bacillota_A	c__Clostridia	o__Lachnospirales	f__Lachnospiraceae	g__KM106-2	s__KM106-2 sp905214875	0.37056	3652874	89.11
GUT104103	9	igr_000033	GUT104103_c1	66601	66879	CO_F	glnP_1	Glutamine transport system permease protein GlnP	C	17	0.416764	0.517918	0.000339998	0.0498525	FALSE	TATCCT	TACAAA	163	186	CGCGTGCATACTGCTGGTTTCTCATTCCTCTACAAATAGGCCATATGTATTCTGCTGTCAAACACCTTCGGGGTTTGCTCTCAGAGCACATATGGTCTATTTGTAACGTTAGAGGGAAAATATCTAGCAAAGCAATTCTTATTCAAAAGAAAAGTTTCAAAAATACAAAAAAACGTTAACTTGGACTATCCTTGGGGTGGATAAGTGCAATAACTTATACTCATGAAATGTATTTTATTGAATAGAATAGAATAAGTGGGGTGAAAGGATTGGTTTGCT	d__Bacteria	p__Bacillota_A	c__Clostridia	o__Lachnospirales	f__Lachnospiraceae	g__KM106-2	s__KM106-2 sp905214875	0.37056	3652874	89.11
GUT104103	10	igr_000824	GUT104103_c3	106000	106578	CO_F	mupB	mupirocin-resistant isoleucine--tRNA ligase MupB	C	16	0.888369	0.509927	0.000126666	0.0380797	FALSE	CATCCT	TGGTTA	259	281	CAAAGCGAAAGATATATACTATCATAAAACTAATAGAGCAAAAAACCATGATGGAGACAGTAAAAATCAGCATGAACGGCAAAGCGAACCAGTGATAGTGAGAGTCTGGTGCAAGTAATGGATTTTGAACATCACTCCTCGGTACAGGTTGTACCAGTTGCAGACAGAAAGGGAAGTTGACTTCCTAAGTAAGCTAAGCCGGAATTCCTCCGTTATCAGGAAAGCGTATAAAGTCCTTATGGACTCGTATGTAAATAGGTGGTTAGTGAATCGTTATAGTTCATCCTGTTTTCAGGATGGACTTTTTTATTTACGCGAGCAACGAGCCAAAGTCCTGCTTGCATGACCTTGGCGACTGCCGCGATAGAGAGAAACTTGCAGAGCGTGTTTCTTCTCGTTTACATGGGCAACAAGTCAAAGGAAGATGTCAGCTGACGCTGAAGGCATTTGGCGCAGAAAGTTTTGCAAGCAAAAAGATTTAGGAAAGCTAATTAATCTATTTTAAAGAAAACATAATAATAAAAAGATAAAAGTACAACAATCATGGTAATACTTAAAAATATTAAGGAGGCAGATGCA	d__Bacteria	p__Bacillota_A	c__Clostridia	o__Lachnospirales	f__Lachnospiraceae	g__KM106-2	s__KM106-2 sp905214875	0.37056	3652874	89.11
FREE030655	1	igr_000095	FREE030655_c155	4745	5027	CO_R	thrA	Bifunctional aspartokinase/homoserine dehydrogenase 1	C	18	-0.54293	0.439123	0.00286665	0.0583658	FALSE	TATCCA	TTGATT	104	128	ATACTTAATTATTGGTTTTCAACCCTTAGTATTAAGGGTTGTTTAACTTTTAATGTCGGTTTTTTTCATATTCACAAAAAATCAGCTAGTCTAGGTACTCCCGTTTGATTTTAATTACATTTGGGCCATATCCATTTGAGTTATGGCCTTTTCCGGCATTTTTACTTTCCCTACAAGTACCTTGACTACAGGTACTACAGCTCCGATGACTACCCCTTGGGGGTAACGCTATATTTTCCTCGGACCTTACTTTATTACTTACTCATCTTTATCCCATATCAAC	d__Bacteria	p__Bacteroidota	c__Bacteroidia	o__Flavobacteriales	f__Flavobacteriaceae	g__MAG-120531	s__MAG-120531 sp002378585	0.44462	2156703	85.98
FREE030655	2	igr_000227	FREE030655_c58	3340	3473	CO_R	pyrH	Uridylate kinase	C	16	0.907209	0.427524	0.000239998	0.0561328	FALSE	TATGCT	CAGCAG	38	60	TTCATCAACTAGATGTATCGACTAAGCTGCTGGTTATCCAGCAGCTTTTTTTTTGAACTCTATGCTTGGAAAGGGATGGATTAAGACACAGACTCTTTTTTTTTGATTATTTTTGTGGCACCAAAACAACCCCC	d__Bacteria	p__Bacteroidota	c__Bacteroidia	o__Flavobacteriales	f__Flavobacteriaceae	g__MAG-120531	s__MAG-120531 sp002378585	0.44462	2156703	85.98
FREE030655	3	igr_000223	FREE030655_c57	5996	6174	CO_R	gyrB	DNA gyrase subunit B	B	16	0.069382	0.378453	0.0052133	0.0321398	TRUE	TAACTT	TTTTTT	48	70	GTTAAGCGCCTTTTTTTGGGTGTTTAAAGACGGCCTACGAGCCGTCTTTTTTTTCACAGGTTTTTGTTGATAACTTAAGCGGGGGCAAGTGTGTATAAAACCTTGATTTCACAAGGATTCCTTATATTTGTTTGTTTGTGAAAACAACAATTTTTATTGCCAATTTAAGTGATTAATCC	d__Bacteria	p__Bacteroidota	c__Bacteroidia	o__Flavobacteriales	f__Flavobacteriaceae	g__MAG-120531	s__MAG-120531 sp002378585	0.44462	2156703	85.98
FREE031781	1	igr_000500	FREE031781_c33	163681	164237	CO_F	era	GTPase Era	C	17	0.73936	0.551277	8.66661e-05	0.0786667	FALSE	CATCCT	TACAAA	508	531	TAATTAGTATTTGGTAAAATTGATTGTAAGTTTATAGCCCTTAACCTTTTGGTTAGGGGTTTTTTGTTTTTATTGATAAATGTCCGATTATATTAATTAAAACAAATGACGCTTCAATAACAGCAAAGAGTTTGAGTGATTTTATACTATGGCTACTAGCTTTAAAGCTTTTTATTTTTCAATGGCCTAAGCGAAATTTGCGTTAAAAATGATGGGAGTGGAGGGCCAAGCAAACTAGCGCTAGCTGCAAAAATTGGATAGAAACAAGCAAAACTTTGAACTTTAAAATTTATGAAAGCCTGCGAGTACCTTTAGTTTGCGCCGTAACGAGGGAGATTTTTAGCAAAGTTCGGTTGAGCCTAGACTTTTTTGGTTCGTTTTTTTGTCAATGAAAAAAATGAACAACCAAATTTTATTGAAAATAACTATTGTTAATTTTAAGAGCAAGTTTTATTAATCGGGCAATAATGATTTTTATTATAACCAAATGTTAGAGCTTGTAATAGCCTACAAATTTTTAAAGTATATTTGCATCCTAAACTTTAAACGCGCAAACA	d__Bacteria	p__Bacteroidota	c__Bacteroidia	o__Flavobacteriales	f__Flavobacteriaceae	g__Mesonia	s__Mesonia putidus	0.35578	2923542	95.23
FREE031781	2	igr_000065	FREE031781_c11	25421	25836	CO_F	asnS	Asparagine--tRNA ligase	B	18	-0.0611836	0.509692	0.00288665	0.00247332	TRUE	AATAAT	TTTTCC	150	174	TAATTTCTCTTTGTAAATACGCTTTACTTATTTTTCTGTAGAAAACTTACCTTTAAAGCATAAAGATGTTCCTCGCAACGAATTCACGCAATCACAAAACAAGCAAAGACATGAATTTATAGCAAGAATACTTCTGCGCTGCTTTGCGTTTTTTCCTTTGCGCTCTTTGCGTGGAATAATACGTGACTTTTCCATAAAAAATAAATTAGCAACCCGTTCTTAAAAAAGACAAAAGCAAGTCGTAGCTTACCGAAAAGCTTAATTTTATACAAGAATTCCTATCCCGTTAAAGCCTTCATTTTTAATTTTATAATTAACTTAAAATCCCATAACCAGATTTTGCCCTAATTTTAGGTCGGTTATTTTATAAGCTTTGCCCAAACAACTATATTTGTGGCTTATTAAAATTTGAAAGC	d__Bacteria	p__Bacteroidota	c__Bacteroidia	o__Flavobacteriales	f__Flavobacteriaceae	g__Mesonia	s__Mesonia putidus	0.35578	2923542	95.23
FREE031781	3	igr_000660	FREE031781_c44	154494	154639	CO_R	dnaN	Beta sliding clamp	C	17	-0.711837	0.50486	0.0045133	0.28735	TRUE	AACAAA	TTTAAA	62	85	GTCCAAATTTCCGTAAAGTACAAAGTGAAATTCTTGTGTTTTCTTAAATATTTGGTAAGGTGTTTAAAATATTTGAAAAAATTGAAACAAATCTAAAGTAATAAAATATATTTGTAATCCTTATAGAATGTACCAAAACATAAATT	d__Bacteria	p__Bacteroidota	c__Bacteroidia	o__Flavobacteriales	f__Flavobacteriaceae	g__Mesonia	s__Mesonia putidus	0.35578	2923542	95.23
FREE031781	4	igr_000806	FREE031781_c50	29168	29510	CO_R		SecE/Sec61-gamma subunits of protein translocation complex	C	16	-0.456819	0.485855	0.00321998	0.0344285	FALSE	TGTGAT	TTGCGA	83	105	GAATATTGAAATGTTGGATTTGGTGAGGCGAGAAGTTTATCTTGAGCGAAGTGATAACGGAGTCGAAAGGAGCCTCTCAACCCTTGCGAGAATGGAATTTTAGATTGTGATTTCTGGCTCATTTTGTTGAGCGTTAAATCATAAATTTAAAGCTTTCGCGGAAAAGCGCAATAGAAGAGAAAAAATAAATAGTTCTTTTTACATAAATTTTTTTTCAAAGTATAAAGTTAGAAAGTTATGTAAGGTATTTAAAGATAATAGAACTTAAATATAAAAAATACCGGCTTGAGACTTTCAGTAGTAAAAACAGGGAAGTTTCTTTGACCTCAAATAAAATTTAAAA	d__Bacteria	p__Bacteroidota	c__Bacteroidia	o__Flavobacteriales	f__Flavobacteriaceae	g__Mesonia	s__Mesonia putidus	0.35578	2923542	95.23
FREE031781	5	igr_000483	FREE031781_c33	119809	120007	CO_F		Histidine kinase-%2C DNA gyrase B-%2C and HSP90-like ATPase	C	16	-0.483381	0.46385	0.0108733	0.0210777	FALSE	TAAATT	GTGAAA	5	27	TTTGAGTGAAAAATTAATTTTTCACTATAAATTTCTTATCAACTCTTCAGTATTCTTTCTAAACATAATCATGTTATTAGTAATTGAAATTAATTAAATAGCTTTACTCTAGAATTATACTCTTATATTAAGATATATTTAACCTTGAAGAAAAACTAAAATAAATTTTTAGTTTAAGGTGCTACTAAAACTAATGATA	d__Bacteria	p__Bacteroidota	c__Bacteroidia	o__Flavobacteriales	f__Flavobacteriaceae	g__Mesonia	s__Mesonia putidus	0.35578	2923542	95.23
FREE031781	6	igr_000916	FREE031781_c51	73535	73850	CO_F	rpsA	30S ribosomal protein S1	B	17	0.151034	0.459774	0.00122666	0.0254132	TRUE	GATGCT	GCGGAA	39	62	AGATTAGAAAAAATAAAGTAGCTATGACTTCCGCTTTAAGCGGAATTAAAAATTCCTGGTGTGATGCTACGTTGAGGTTTTTCAATTTACGAATTAACTGGTTTGCCATTTAACTGTTTATCCAATTAACCAATTCACCGCTCAACCAATAATCAACTCCAAACTTTTGATTATCAAAAAATAAATCGTATTTTTGCACCCCTTTTTACAGCAATTCAGAAAGAAAAAGGGAGATAAAAATTTATATTTATAAACACTTCTATGTTTAGCTGTTTAATTTTCTGAAGAAATATAGGATACAAATAATAGATCAGCA	d__Bacteria	p__Bacteroidota	c__Bacteroidia	o__Flavobacteriales	f__Flavobacteriaceae	g__Mesonia	s__Mesonia putidus	0.35578	2923542	95.23
FREE031781	7	igr_001020	FREE031781_c53	98927	99105	CO_F	btuD_4	Vitamin B12 import ATP-binding protein BtuD	B	17	0.830545	0.45137	0.00151332	0.00243332	TRUE	GATGGT	TTGAAA	30	53	TTGACTTATTTAACAAAATTTTATATATATTTGAAATATCATCACAAGCTTGTGATGGTATTTTTCTTTTTCATAGCAATTTTTTTCCCATCCTTAAAACTTAAATTTTAAGGGTGGGTTTTGTTTTTTAAGACGCTTTTTATTTTTTTCTCATATTTGCACTTCTTAACACCTATTTT	d__Bacteria	p__Bacteroidota	c__Bacteroidia	o__Flavobacteriales	f__Flavobacteriaceae	g__Mesonia	s__Mesonia putidus	0.35578	2923542	95.23
FREE031781	8	igr_000905	FREE031781_c51	57473	57668	CO_R	pepQ	Xaa-Pro dipeptidase	C	17	0.756714	0.449359	0.000293331	0.0453414	FALSE	GACCCG	TTGCAA	7	30	ATAGTTATTGCAATTACTCAAATAATCTCTGACCCGTTTTTATACCACAAAATAGAAGGCTTTTACCTTTATTATAGGGATAAACCTTTAAAATTTCTTTACTTTTAAAGCGTAACTGTATAAACTTTACGGAAGAAAACTTTTCCCTAAAGACACTATAAAACAAATACGATTCACCCTAAAAATAAATACAGTA	d__Bacteria	p__Bacteroidota	c__Bacteroidia	o__Flavobacteriales	f__Flavobacteriaceae	g__Mesonia	s__Mesonia putidus	0.35578	2923542	95.23
FREE031781	9	igr_000805	FREE031781_c50	26054	26215	CO_R	rpoB	DNA-directed RNA polymerase subunit beta	C	16	1.4808	0.443721	0.000253332	0.013167	FALSE	TATGCT	TACACA	92	114	TAAGCTTACCGAGCAATTTTATTTAGGTTTAGACCTCAGGATTTACTCCTGGAGGTCTAAACCGTTTTGCGTATAAAAGCGCAGCGTGTTAATACACACATTTTTTTAGTTAATTATGCTTTCAAAAATTATTTTTTGAAAACCTCAAATTCCGTCCAATAG	d__Bacteria	p__Bacteroidota	c__Bacteroidia	o__Flavobacteriales	f__Flavobacteriaceae	g__Mesonia	s__Mesonia putidus	0.35578	2923542	95.23
FREE031781	10	igr_000587	FREE031781_c4	54849	55072	CO_F	rpsM	30S ribosomal protein S13	C	16	-0.205513	0.435035	0.00492663	0.0570266	FALSE	TAAAAA	GAGATG	102	124	TTACCAATAAATGTGTTATTTATATTTTTTTTCGTAGTTTTGCAACTCGAAAAAATATAATATCAATTTTTGAGAGCACTAAAATTGGTTGTAAAAACAATAGAGATGAAAGTTAGAGCATCAGTAAAAAAAAGAAGCGCCGACTGCAAAATAGTTCGCAGAAAAGGCAGGCTTTACGTAATTAATAAAAAGAATCCTAGATTTAAACAAAGACAAGGCTAATT	d__Bacteria	p__Bacteroidota	c__Bacteroidia	o__Flavobacteriales	f__Flavobacteriaceae	g__Mesonia	s__Mesonia putidus	0.35578	2923542	95.23
FREE065049	1	igr_000555	FREE065049_c134	3271	3352	CO_F	typA	GTP-binding protein TypA/BipA	A	16	2.86479	0.429738	2.66665e-05	0.000339998	FALSE	TATATT	TTGCCT	3	25	CGATTGCCTTTCGGGGCTTCATCCCTATATTGCGCTGCAAAATCGCCGCCTCACCGCGGCCCTTGACCCTTTGGAATCCTTC	d__Bacteria	p__Pseudomonadota	c__Alphaproteobacteria	o__Rhizobiales	f__Xanthobacteraceae	g__PALSA-894	s__PALSA-894 sp005884685	0.65905	4643390	64.45
FREE065049	2	igr_000192	FREE065049_c109	11817	12013	CO_F	livH_9	High-affinity branched-chain amino acid transport system permease protein LivH	B	16	0.524887	0.425059	0.000546663	0.00708662	TRUE	TACAAA	TAGCCT	31	53	CGAGAACGCGCGCCGGGACGAATTTGCGCACTAGCCTCCCGGCGCGACCGTGCTACAAACAGCGCAACAACAAACTGCAACGCGGGGGGAGACAAATGAAAGCGTCCGTACGGACAGCGCGCGCCATCATGGCGCGATGCCATGCACGGGCCTGAGCCAGCCCCCGCCGCAGCACCCAGTCCGGCCCGAGACCGCGT	d__Bacteria	p__Pseudomonadota	c__Alphaproteobacteria	o__Rhizobiales	f__Xanthobacteraceae	g__PALSA-894	s__PALSA-894 sp005884685	0.65905	4643390	64.45
FREE065049	3	igr_001185	FREE065049_c203	29919	30469	CO_R	argB	Acetylglutamate kinase	C	17	0.757486	0.390377	0.00171332	0.00613466	FALSE	GATCCA	ATGACA	373	396	CCCTGTCAAAGCGCGGCGCGCCCGTTGCTTTCGCAACGAGCGGCCAGTGCGTAGCCAGCTTGTAGCCCGAATGGAGCGAAGCGAAATCCGGGAATAAGATTCGCAGACGGTCCCGATACCGGCGCAACTTCGTTCCCAGGAGGCACCTCATTCGGAACGAGATTGCCAGCCGACTGGGCGGGTGATGTCGACGAACCCATGATGGAATTCCGCGAGCGAGGGGTTGACCCCGGATTTCGCTTCGCTCCATCCGGGCTACTTGCTGGTGCGCATGGGCGAGGCGCTGATCGCCGCGCATCTGGCGTAGCGCACCAAGCCTCGCGCTGCCTGTCATCCCGGGCGAGCCAACGGGTCCGCGCGAAGACGCGGCCCGATGACAGGCTCCGCGAGACCCGGGATCCAGGAAACACAGGTTCAGCGATACGGCGCGGTGGGTGTTTACTGGATCCCTGATAGCCGCTTCGCGGCTTCCGGGATGACACCTGAACCTCTTCCCCCTCTCCCCCTCGCCCGCTACAAGCGCGCCTGGAAATGAATTCCGGGACCGCGCA	d__Bacteria	p__Pseudomonadota	c__Alphaproteobacteria	o__Rhizobiales	f__Xanthobacteraceae	g__PALSA-894	s__PALSA-894 sp005884685	0.65905	4643390	64.45
FREE065049	4	igr_001053	FREE065049_c190	40562	40766	CO_F	clpB	Chaperone protein ClpB	C	17	0.678584	0.386469	0.000293331	0.0808471	FALSE	TACATT	TTTCAC	105	128	CGCGAGCTGAACCAAGCCGCCATTGGCTCGAGCGTCCGCCGTCGCGGGCCGTTAACGAACGCCGCAATCCGTGCAGGGCGGCCATGAAAAACCCGGGAAATCCCCTTTCACGCCGCCGTGATGGTTCCTACATTCGTTGTGGACCCAATGACGATGGTCCGGCCGTGCCTGCGGGGCGGCCGGGACAGGCCGAGGGAGAGACGGA	d__Bacteria	p__Pseudomonadota	c__Alphaproteobacteria	o__Rhizobiales	f__Xanthobacteraceae	g__PALSA-894	s__PALSA-894 sp005884685	0.65905	4643390	64.45
FREE065049	5	igr_000900	FREE065049_c175	64135	64305	CO_F	dppE	Dipeptide-binding protein DppE	B	18	-0.0166009	0.384506	0.00283331	0.0289998	TRUE	CAGACT	TAGGCA	92	116	GCCGTTGCGACCGCCGTGGCGGCCGCATGGCATGCACCTTGCTCCCCATCCCGCCGGAAGGCGCAAGGCTCCCGGCTGCCATTTCGTGGGCATAGGCAGATCGCCAAAAGAAATGGCAGACTGGCGCAGCTTTGAGCGTGCGTTGAATTCGGCGGACAGGAGAGTGATGTC	d__Bacteria	p__Pseudomonadota	c__Alphaproteobacteria	o__Rhizobiales	f__Xanthobacteraceae	g__PALSA-894	s__PALSA-894 sp005884685	0.65905	4643390	64.45
FREE065049	6	igr_000890	FREE065049_c175	42343	42493	CO_F	yfiC_2	tRNA1(Val) (adenine(37)-N6)-methyltransferase	C	16	1.05736	0.365098	0.000406664	0.0380797	FALSE	TATGGT	TTGTGA	47	69	CGCCGCTGGCATTCCGGAGCCCGGGAACTCGTGCGGCCACGTATCGCTTGTGACATGCGGCGAAATCGCTATGGTGGCGGCGCAATTTCGGGGGATCACCCGCAATGGCAGCCATTTGGCCTTGCCGCCCCGCCTCCAGGATCTTTGCCTC	d__Bacteria	p__Pseudomonadota	c__Alphaproteobacteria	o__Rhizobiales	f__Xanthobacteraceae	g__PALSA-894	s__PALSA-894 sp005884685	0.65905	4643390	64.45
FREE065049	7	igr_001488	FREE065049_c54	35364	35515	CO_F	recN	DNA repair protein RecN	C	17	0.510351	0.365017	0.000906661	0.0808471	FALSE	TATGGT	TTGCGG	10	33	TCCCGGCGCATTGCGGCCGTACGCTTCGGACAATATGGTTGTCATGCCCCGCGAAAGCGGGGCATCCAGTATCCGCCGGGCTATCCGGCGAATCATGAACGCTGGTGTTTACTGGATCATCCGCCTTCGCGGATGATGACGGCGAGAATCCC	d__Bacteria	p__Pseudomonadota	c__Alphaproteobacteria	o__Rhizobiales	f__Xanthobacteraceae	g__PALSA-894	s__PALSA-894 sp005884685	0.65905	4643390	64.45
FREE065049	8	igr_001482	FREE065049_c54	19557	19701	CO_F	murB_3	UDP-N-acetylenolpyruvoylglucosamine reductase	C	16	1.93805	0.364288	0.000386664	0.00566409	FALSE	TACTGT	TTGACA	109	131	TTTGCTGAGTTTGCCGGCGGGCGCAAACGAAGGCGTCCGCCTGTTTGGCTGAAGAGATCTGGCGCGCAGGGCGGCGCCATGCGCTGCGCGTATCGCGCGCCGAGGTGCGTTGACAGTCGAGGGTGCCTGCGTACTGTCGGCGCCG	d__Bacteria	p__Pseudomonadota	c__Alphaproteobacteria	o__Rhizobiales	f__Xanthobacteraceae	g__PALSA-894	s__PALSA-894 sp005884685	0.65905	4643390	64.45
FREE065049	9	igr_001111	FREE065049_c195	13149	13318	CO_R	uup	ABC transporter ATP-binding protein uup	C	17	0.852513	0.360063	0.000279998	0.0751673	FALSE	TAAACG	TTGCTC	135	158	GTTGGGTAATCTCTCACCCGCTCATTCCCGCGGAAGCGGGAATCCAGTTCTTCCTTTACGTGGCTGTGGGTCCCCGCTTTCGCGGGGACGAGCGGTCAGGTTTCCGATGCCGCCAGCCGCGTCGGCCTCGCGGTCTTGCTCTCTCCACCTCGCCTCCTTAAACGCGCCGC	d__Bacteria	p__Pseudomonadota	c__Alphaproteobacteria	o__Rhizobiales	f__Xanthobacteraceae	g__PALSA-894	s__PALSA-894 sp005884685	0.65905	4643390	64.45
FREE065049	10	igr_000703	FREE065049_c153	7722	7844	CO_R	tauB_3	Taurine import ATP-binding protein TauB	B	17	0.472447	0.354438	0.00119333	0.00660662	TRUE	TAGCTT	TTGCCC	58	81	GCGGGCAAAGCGCGCAGCGCGTGGCCGCCGCCCCGCGAAATGGCGGGCACGCTTCGCTTTGCCCGACCTACGACTCCTTGCTAGCTTGCTCCCAAGGGATGCCATCCACACGAGAGGAAACGC	d__Bacteria	p__Pseudomonadota	c__Alphaproteobacteria	o__Rhizobiales	f__Xanthobacteraceae	g__PALSA-894	s__PALSA-894 sp005884685	0.65905	4643390	64.45
FREE032172	1	igr_000475	FREE032172_c7	26673	27108	CO_F	gyrB_1	DNA gyrase subunit B	C	16	0.453559	0.551982	0.00049333	0.0645906	FALSE	TATACT	TTGAAA	139	161	AAAAAATAATATAGTGCCTGGCCAATGTGCAGAATATTGAGCCTCTTCAGTGACACCTATAATACCATAGCCAACAGAGTACAATAAACCAAGGAATGCTAGGATTATTGGATACCATTTTAAAACAATTTTTTTCATTTTGAAATTGTTTTCTGTTAAGGTATACTACCCATAAAAATGCGTGAATACTTTGTTTTGTTTTTCGGGGAACAAAACCATACTTCAAACTACACTATTTCTTTAATAAAAATAGGTTGGTTTTTCACAATTATTTGTTAATAACTTAGCCGCTAAAACCTTTATAATTACTAGGTTTTGCTGTCTGTTTGGTTATATTTGTTTAAGTCCTAATTTTTAAGGCACAACACGGTTTTTTTACCCGATGTTTTCTTTCTTTTTTTAGGATAACATACAAACATTTTGAATTTAAGTATTT	d__Bacteria	p__Bacteroidota	c__Bacteroidia	o__Flavobacteriales	f__Flavobacteriaceae	g__Patiriisocius	s__Patiriisocius [species 7991]	0.36885	1896757	84.21
FREE032172	2	igr_000130	FREE032172_c16	11055	11300	CO_F	ftsY	Signal recognition particle receptor FtsY	C	18	-0.868664	0.485394	0.00355331	0.112529	FALSE	TAAAAA	AAGAAA	133	157	AAAATACCTATTATAAAATTAACAAAAAGCCACTTTTTAAAGTGGCTTTTTGTATTCTACAAAGTAACTAACACAAACATTTTGCATATCAATCAAAGTAGCGCTATTTTTACAATGGTATTTAAATTCCAATAAGAAAACAGAACATGAGCTTTTTTAAAAAAATATTTAGCAAAGAAAAAAAAAGAAACCTTAGACAAAGGTCTTGAGAAATCAAAATCATCTTTTTTTGAAAAACTAAATAAA	d__Bacteria	p__Bacteroidota	c__Bacteroidia	o__Flavobacteriales	f__Flavobacteriaceae	g__Patiriisocius	s__Patiriisocius [species 7991]	0.36885	1896757	84.21
FREE032172	3	igr_000568	FREE032172_c94	4536	4649	CO_R		Succinate dehydrogenase/Fumarate reductase transmembrane subunit	C	17	-0.32046	0.484496	0.00320665	0.0998169	TRUE	GATGTA	TTGTTT	51	74	ATAAACCTTCTTTAGGCATATCAATTATAAATTGATAATAAACAAATGTTATTGTTTGTTGATACGCGATTTGGGATGTATTTTTGTAATTGAAAATTAGAAAACATAATCACA	d__Bacteria	p__Bacteroidota	c__Bacteroidia	o__Flavobacteriales	f__Flavobacteriaceae	g__Patiriisocius	s__Patiriisocius [species 7991]	0.36885	1896757	84.21
FREE032172	4	igr_000057	FREE032172_c111	702	845	CO_F	rlmF	Ribosomal RNA large subunit methyltransferase F	C	17	0.819714	0.468986	0.00043333	0.0371682	FALSE	TAGGGT	TTGCCT	66	89	CAATACATCAATAACAATCTATGGCTACTTTTTTAGTATCTACATTTTATTTTAATAAAGTACAGTTTGCCTTTAATGTCATAAAATATTAGGGTTGTAAATTCTAAAATCATTTTTTTATTAGCCTATATTTCAACTTTTAGA	d__Bacteria	p__Bacteroidota	c__Bacteroidia	o__Flavobacteriales	f__Flavobacteriaceae	g__Patiriisocius	s__Patiriisocius [species 7991]	0.36885	1896757	84.21
FREE032172	5	igr_000164	FREE032172_c2	7901	8076	CO_F	lspA	Lipoprotein signal peptidase	C	17	0.812988	0.459453	0.00161999	0.00801478	FALSE	TAGTGT	TTGCGC	34	57	CCCTCCAAATTACCCTACAATATTAAAAAAAATCTTGCGCTTATGTACGGTCTTTTTTAGTGTTAAAAAATCATAATAGCTTCTTTTAAGCCTTTCTAGTTGGCTCAAAAGCTAGTCTTGGCTTCATGTTTTAAATCAAATAATAATGGTATTTTTGCCTACATTGTGTACCAGTT	d__Bacteria	p__Bacteroidota	c__Bacteroidia	o__Flavobacteriales	f__Flavobacteriaceae	g__Patiriisocius	s__Patiriisocius [species 7991]	0.36885	1896757	84.21
FREE032172	6	igr_000061	FREE032172_c117	566	786	CO_F	typA	GTP-binding protein TypA/BipA	C	18	-0.150138	0.455447	0.000819995	0.231035	FALSE	TACCAT	TTTAAA	35	59	TAGCCTTTATTGCAACTATTTTAAAACCGCCTTTATTTAAAATAAAGGCGGTTTTTATATACCATACCTTACAGTGTTGTGTTACGACCCCTCTAATGAAAAATATAAATTCCCTATTGTTGAAATAAATCCATTAAATAACAGTAATTTCGCACGCTGAAACATTAGGATTTAATAAGCTGCTAATATTTCAGTAAATAAGCTAATAATTAACACCTTAG	d__Bacteria	p__Bacteroidota	c__Bacteroidia	o__Flavobacteriales	f__Flavobacteriaceae	g__Patiriisocius	s__Patiriisocius [species 7991]	0.36885	1896757	84.21
FREE032172	7	igr_000281	FREE032172_c30	15863	16088	CO_R	lnrL	Linearmycin resistance ATP-binding protein LnrL	C	18	0.354803	0.450871	0.00655329	0.00425104	FALSE	TGTAAT	CAGACC	153	177	ATTAGTTTTGTTTTTAAATTAATTTTTATAAATTTGTGTAGACACTATTTTGCTAGTGGTGTTTTTCTTTTTCATAGCAATTTTTTTTTTACCTCTCATGACCCTTCATGAGAGGTTTTTGTATTTTTAACCTGTAACAAATATCCTGAAGCACAGACCAATTTAAACTGCAATTAATGTAATTAGTTATAAAAAATTATCACCTTTACAACCTATTATAGCATCT	d__Bacteria	p__Bacteroidota	c__Bacteroidia	o__Flavobacteriales	f__Flavobacteriaceae	g__Patiriisocius	s__Patiriisocius [species 7991]	0.36885	1896757	84.21
FREE032172	8	igr_000085	FREE032172_c13	9339	9505	CO_F	dnaC	Replicative DNA helicase	C	17	0.127829	0.450321	0.00163332	0.0403548	FALSE	CACAAT	TAGAAA	121	144	AGCTAGTGGTAGCAATACATTTTAAAATCTGAGGCAACAGTCTCAGGTTTTTTTTATGCTTATTAACAAAATTTGAGAGTTTTCAACAATTAAATTGTTGATGACTGGTTAACAGAAGCACTAGAAAAAAAAGCAAGTCATTATCACAATTTCTTTACATTCGTTAT	d__Bacteria	p__Bacteroidota	c__Bacteroidia	o__Flavobacteriales	f__Flavobacteriaceae	g__Patiriisocius	s__Patiriisocius [species 7991]	0.36885	1896757	84.21
FREE032172	9	igr_000197	FREE032172_c22	6651	6897	CO_F	polA	DNA polymerase I	C	17	0.139858	0.422345	0.00175999	0.103649	FALSE	GATACT	TACAAA	35	58	TTTGTTTTTGACACATCCCTGAAAAGTTAATAGATTACAAATTAAAAAAGCCTAACATGATACTTGTTAGGCTTTTTTAATTCAATGATATTCAATACTTATTTTGTGCCAGGTTTTAGCATAACTCTCTCTGCTTTTTTCTATTTTTGATTATCTACTTATCACTTGCTTGATGTGAAGTTAAAAGTTCTGTTGCCTATGCTTTTTAACAAACACAAACAAGTGACTTGAAAAAGAAAAAACAACT	d__Bacteria	p__Bacteroidota	c__Bacteroidia	o__Flavobacteriales	f__Flavobacteriaceae	g__Patiriisocius	s__Patiriisocius [species 7991]	0.36885	1896757	84.21
FREE032172	10	igr_000092	FREE032172_c13	24865	25021	CO_R		Aspartate/prephenate aminotransferase	C	17	-0.0968184	0.413432	0.00342664	0.0348856	FALSE	GACCAT	TGGTCG	24	47	TCTCCTTTATACTGAATTACAAAATGGTCGGTTTACAAGAGTAAATCGACCATTTTTTTATCCTAGTTTTTGATAATAAAAAAATAAACAAACAGAGATCTACCATAGTATATTTTTAAACTATTTTTTGCAACTTTGTTATCAAAATAGTATTGTT	d__Bacteria	p__Bacteroidota	c__Bacteroidia	o__Flavobacteriales	f__Flavobacteriaceae	g__Patiriisocius	s__Patiriisocius [species 7991]	0.36885	1896757	84.21
FREE072813	1	igr_000041	FREE072813_c104	52574	52897	CO_F		Phosphonate metabolism protein PhnG	C	18	-0.0849953	0.550762	0.00480663	0.0252404	TRUE	AACAAG	TAGATG	45	69	AGGCGGCGATGACGATGCAAATCCGATTCCCGATATCTGCTTATCTAGATGTCTCCATCAATTTTCTGAAACAAGGAGCCCGCGCATGAGGCCTTCTTCACCCCCCTTGGATGTGACGCATGAGCGCGCCCAATGGCCGCGTCTGTTGCTGGCTTGCCCGCCCGAGTCGGTGCGCGNNNNNNNNNNNNNNNNNNNNNNNNNNNNNNNNNNNNNNNNNNNNNNNNNNNNNNNNNNNNNNNNNNNNNNNNNNNNNNNNNNNNNNNNNNNNNNNNNNNNGAGCGCGCCCAATGGCCGCGTCTGTTGCTGGCTTGCCCGCCCGAGTCG	d__Bacteria	p__Pseudomonadota	c__Gammaproteobacteria	o__Burkholderiales	f__Burkholderiaceae_B	g__Polaromonas	s__Polaromonas sp018780625	0.62643	3615695	87.25
FREE072813	2	igr_001309	FREE072813_c94	7318	7593	CO_R	pnp	Polyribonucleotide nucleotidyltransferase	B	17	0.15455	0.484959	0.00214665	0.000846661	TRUE	CATCGT	TTGTCA	181	204	TCGGTAAACCCAATAGGAAACGCCTGAGTTAGTTCACTAGCTCAGGCGTTTTGCGCTTCAAACGCAGCCAGTCAGCAACTTGCAGAAGTTTTCTGGCACCACGGACCTACTTCGGAGCAAGGCAAAACGAACGCGCGCTGTGTCATTCCCCAAGAAAACCCCGGAACTTCGGGCGGCCTGTTTGTCAGGTTTTTTGCGGAATGGCATCGTGTTCAGTGAGCCACCCCTCCGGGCCTCTCGCACTGCCTCAAGTGCGCAAAATTAGTGGAGAAACAC	d__Bacteria	p__Pseudomonadota	c__Gammaproteobacteria	o__Burkholderiales	f__Burkholderiaceae_B	g__Polaromonas	s__Polaromonas sp018780625	0.62643	3615695	87.25
FREE072813	3	igr_000948	FREE072813_c49	20103	20377	CO_F	livH_1	High-affinity branched-chain amino acid transport system permease protein LivH	C	16	0.826666	0.463244	0.000353331	0.0357993	FALSE	TATATT	TTGTAT	130	152	GGTCCGCATTGATTGATGCGTGCTTGCCAGGCGGCGGCCATTTTTCGCCTTGACTTGTCACCCCACAAGCAAGGGAAAACCCTGTTGACAGGAGAACAAGCGATACAAAATTATTATTTTTAACGTTTTTTTGTATCACTTCAATTGACAAATATATTTTTGCATTTCAGAATCGGCGGCGACGGGTATGTTGCCCTTGGCCAAACCGATAAGGAAAAAATGTTCAAGCCATCGTTCAGCTACCGGGTACTGTCCCAAACCAGGCAACCCGCGTA	d__Bacteria	p__Pseudomonadota	c__Gammaproteobacteria	o__Burkholderiales	f__Burkholderiaceae_B	g__Polaromonas	s__Polaromonas sp018780625	0.62643	3615695	87.25
FREE072813	4	igr_000827	FREE072813_c3	29863	30327	CO_F	rplT	50S ribosomal protein L20	C	17	-0.0594617	0.459698	0.00269332	0.0312224	FALSE	TAAATA	TTAATT	435	458	GGCATTGGTTTAGAAAAATGGCTTGCTGGTTTGTTTGATCAGTGAGTCCTTGGCGGTGCATTTAACCGTGTTCCTGAGAAGGCAGTCGAAAAGATAGCCTTCCAAAAGTGACAGCTTAAAAGCCGTCGCGCCTAGTGGCAGGTGTCAAAGCCTGTCATTAACAAGTGGCTCGGGGCCATCAAGTCTGCGTAAGGTTCGCAGCGCCTCACGAGCACAAATGAAAAGGAGCATTTATATGCCCAAAATGAAGACCAAAAGCGGCGCTAAAAAGCGCTTCCGAGTTCGTCCAGGTGGTACCGTTAAACGCGGTCAAGCCTTCAAACGTCACATTCTGACCAAGAAGACTACCAAGAACAAACGTCAATTGCGTGGTTCAGTCGGTGTTCATGAGACCAATATGGGTCACATGGCGCAGATGCTGCCAGGCCGTGGCATTTAATTTAACGACGAACAAGGAGTAAATAC	d__Bacteria	p__Pseudomonadota	c__Gammaproteobacteria	o__Burkholderiales	f__Burkholderiaceae_B	g__Polaromonas	s__Polaromonas sp018780625	0.62643	3615695	87.25
FREE072813	5	igr_000340	FREE072813_c164	23187	23371	CO_R		6-hydroxy-D-nicotine oxidase	B	17	0.957828	0.417948	0.000253332	0.0128599	TRUE	TAAAAA	TTGTAC	96	119	GCAGACAGTCCGCTGCTTGCGCGCCGCCCATGCGTCGCCGATGGCGTCACCTTGGGTAAGTCGTGTAAGTCATGGAAATGGGAGCCCCTGCGGGACTTGTACGGCGCGGGTGTCGGTGCTAAAAATGAACGACTTGGGTAGTTGCGTCGAACGCAGCCCGCCCTGGCACCATCAAGGAGTACGCC	d__Bacteria	p__Pseudomonadota	c__Gammaproteobacteria	o__Burkholderiales	f__Burkholderiaceae_B	g__Polaromonas	s__Polaromonas sp018780625	0.62643	3615695	87.25
FREE072813	6	igr_001318	FREE072813_c97	8626	9309	CO_F		NCBI Protein Cluster (PRK): Xaa-Pro aminopeptidase	C	18	0.17899	0.413178	0.00279998	0.0233925	FALSE	GATCCA	TTTTTA	541	565	ATGAAGGGCGCTGCAATACCAATTGCAGCGCATTTTCACGGCACTCGATCTGATACACCTCTCAAATGAACATCCAAATGAAAACGCTAAAAACTCTCGGCAGCACTTCTTTGACAATCTGTTTCCTGGCTACGCTCAGCGGATGCGAAAAAACCGGCCCCAACGACAATGGCTGCGAATCTGGCCACGGACACCGCCACGAATGAGGGTGTACCCCTTTGGTTGAAATCACGGCAATACAGCTGACAGTTGGGCTACTGGCACCAATGTCAGGTATCGGGCGGGCAGTTTGATTTCCAGTAGACCCGCTTTCGCTGCTCAGGAGCCGGCAAGCCGGTAAAAGTGGTTTCCGGGTTCCACGGTCAGCTTGTTGAACTCTAGGGCAGAAATCGAATGGCCACTTTACTCAAGCGTGAGCACCCGCTTTGGGCACTGACGCGAAGTTCACGAGCAGCTTCTGACAGGCAAGGCGTTGGACTGCCAGAAAGCTGCCGGTAGCGAATACCCCTCTTCCGCTGCAAAGCGGTCCTATGAATTCGCCTTTTTACTCAGCCCAAGACCGCTCGATCCAGCGTTTTTTCAACCCCCCTCCCACACCTATTCCACTGGCTGAACGCTTCTTCAAAAACCGGGTCGCCCGACAAATCGCTGTACGCGAACTGCAGCCGCTGCCCCGGCCACGGC	d__Bacteria	p__Pseudomonadota	c__Gammaproteobacteria	o__Burkholderiales	f__Burkholderiaceae_B	g__Polaromonas	s__Polaromonas sp018780625	0.62643	3615695	87.25
FREE072813	7	igr_000216	FREE072813_c134	14138	15012	CO_R	cphA_2	Cyanophycin synthetase	C	17	0.982695	0.410184	0.000199999	0.0507522	FALSE	TATTTT	TTTTCA	638	661	AGGCGGCGTGTGCAACGCGCGGGCGCAGGCCGGACAGACTTCGCTGTCCGGCGGCAGCGGCAAATCGCACTCCGGGCACAGCGCCACCTCGTCGGCCAGCCCGGGCGCCGGAGCACCCGCGCCAGCTTGGGCCTGCTGCTGCACAAACAACCGGACCAGGCGCAGCGCCTGCACATTGCCCTTGAGGGTGAAGCGCCAGCTCGCGAGCCGCTGGGGTGCGCCCGCGTCCGGCGTAGCCACCAGCGCGATCGTTCCCACGCCAGCGTGGTCAAAATGGCGAAGTTCCAGGCCCGGCAGCGGGACACCTGCGTCGTCGCGTGTCGCCCAACTCATCCAGCGGCCATCGGGGCCGCGCGCCAGCAGGCGGCGATCGGTCAGGGCCAGCAGGCCCTGGGCAAAACGAAGTTGTGCATCCAGGTCAACCGACAGCGTGCACAAAACGTTCTCAGCAATTAAAAGTTGTGAACGAAGTTCTGCCAGCGCAGGGTCGGTATGGCGGGGGTCGCCCAACGGGTGCTTGTGTTGCATGGTGTGCTTATGAATTCCTGGAATCCGGTACTTGGCGCGGCGTGGTGGTGGCTTACAGGCCTGGCGCATGGGCTGACTCAGGCAGCGTGCGCGTTGAGCCGGAACGTCGATTTTCACCGAAGCCGGGCCTGCATATTTTTTGTTTACGCTTTTCCAATTTTTAAAACGGCGCAAGCGGCACAATCGAAGTTTCGCAAACTGTCGACACTTGGGTATACGAACTTATCAATGAATCGGCAGATTTTCTTCAAAACCTCCATTACCGGCATTGCCTGACACCCGCATTTCCGGCCCAGCATCGAAACGTTTCACCGGACGCGCCGGTTGACCCGAAAATTTTGCAAAAC	d__Bacteria	p__Pseudomonadota	c__Gammaproteobacteria	o__Burkholderiales	f__Burkholderiaceae_B	g__Polaromonas	s__Polaromonas sp018780625	0.62643	3615695	87.25
FREE072813	8	igr_001051	FREE072813_c64	9864	10096	CO_R	rpsM	30S ribosomal protein S13	A	17	0.00471511	0.407555	0.00233332	0.000593329	FALSE	AATCAT	AAGAAA	115	138	CGTCGTTGTGCTTGAAGTAGCCCACACGATTTATCACGTGCACGGATTTTGGTCCCTGCCAAGTAAGTACAACGTAAGAGTTTAGGAGAAACAAATGAGAGTTTCAGCTTCGGTCAAGAAAATTTGCCGCAACTGCAAAATCATCCGTCGCAAGGGCGTTGTCCGCGTGATCTGCACAGATCCACGTCACAAACAGCGCCAAGGCTGATTTTTAAGAGATTTAGAGGACGCAC	d__Bacteria	p__Pseudomonadota	c__Gammaproteobacteria	o__Burkholderiales	f__Burkholderiaceae_B	g__Polaromonas	s__Polaromonas sp018780625	0.62643	3615695	87.25
FREE072813	9	igr_001176	FREE072813_c85	7483	7742	CO_F		NCBIFAM: ornithine lipid N-methyltransferase	C	17	0.312222	0.396341	0.00663329	0.00848426	FALSE	TGCGCT	TTGACA	132	155	CAGAAGAATCGCGCGAATTCGGCGGGGCATGGAGGCAGATGTTATCCTGTCTTTTCTCACGTTGTAGGGCGGATGCAATGTGTTTCCCATTTCTCAATCGCCACAACGCCACCGGCTGAGTGATGAAGTCAATTGACACTCACCCGGCAGCATATTGCGCTGATTCCAGTGGGTTGTGGGGCTCCGAACGACTGGCTCAGACCATATATTGCGCACCGCTTTTTCGCCCAACAGGCAAATGCCCGGCGCATACTCTGCCC	d__Bacteria	p__Pseudomonadota	c__Gammaproteobacteria	o__Burkholderiales	f__Burkholderiaceae_B	g__Polaromonas	s__Polaromonas sp018780625	0.62643	3615695	87.25
FREE072813	10	igr_000704	FREE072813_c242	1999	2089	CO_R	serS	Serine--tRNA ligase	C	18	2.20959	0.383838	0.000166666	0.00895352	FALSE	TAATAT	TAGATA	46	70	ATGCCCTCTTGGTAAATACTACAAAATACATAGCTGCTTATGCCTGTAGATAGTGGGCTGTAGCTACTTTTAATATAAAAAATATAACACC	d__Bacteria	p__Pseudomonadota	c__Gammaproteobacteria	o__Burkholderiales	f__Burkholderiaceae_B	g__Polaromonas	s__Polaromonas sp018780625	0.62643	3615695	87.25
FREE088224	1	igr_002211	FREE088224_c1	4942203	4942411	CO_F	prsD_1	Type I secretion system ATP-binding protein PrsD	C	16	0.06253	0.544652	0.00249332	0.0325977	TRUE	TATTAA	TTTCAA	81	103	GCAAGAAACGGGTTGGACGATGAACGCTGGATATATAGCCCGATCGTGCAGTTATAAGTAGCCCATTAATAACGGCAACTCTTTCAACAGTAAAAAAAGTTGTTATTAAGGTGTAAGCGATAACTGGCAAAGAATGTCTCGACCCGTGTGCGGACAGTTAATTGAATCTCGCCAAAGAATGGCGAGGCCTATCATCCCAGGAAAACTCA	d__Bacteria	p__Pseudomonadota	c__Gammaproteobacteria	o__Pseudomonadales	f__Pseudomonadaceae	g__Pseudomonas_E	s__Pseudomonas_E sp012935755	0.59821	6810246	97.42
FREE088224	2	igr_002371	FREE088224_c1	5284368	5284793	CO_R	htpG_3	Chaperone protein HtpG	B	17	0.201103	0.492646	0.00129332	0.0045133	TRUE	CAAAAT	TTGTCA	219	242	CTCTTAAAAACCCCGTAGATCAATAATCTACGGGGTTTTTTTATGCCTTCAGGAAAGTGAAGTGTTCCGCAATTTTCTAGAGGTGTTCCGCATGTGCGGACAATAGGGATATCTATATACAGAGTTTTGACTGGCTGAATTGTGCATGCGGTTACGAATTCCGTAGTAACTCAATTATAAAGTAGACGCAATTTTGGAATTATGAGTGGCTCAAGTTTGTTGTCAGTCAAATGCACCCATGCCAAAATATCTGCAAAAAAGTCCTTGCTCTCTAAATTTTACAAGAGTAATCACATTCAGAATGGCATTGTGCCATTTCGACATGCCTGATAGATTAGTTGCACGCTGCCGAGGAAATGCTGCTCCTTCTGTTGAGTGGCGTTTTTACCGTGTACCTATCAAAAAATTCTATGGAACAGAAAAATA	d__Bacteria	p__Pseudomonadota	c__Gammaproteobacteria	o__Pseudomonadales	f__Pseudomonadaceae	g__Pseudomonas_E	s__Pseudomonas_E sp012935755	0.59821	6810246	97.42
FREE088224	3	igr_002123	FREE088224_c1	4741284	4741478	CO_R		4Fe-4S dicluster domain protein	C	17	1.66605	0.478974	0.000159999	0.0136341	TRUE	TATGCA	TTTATT	111	134	CTGACCCGGATCAACAACGCCTGCAGGCGCCTGGGATAGGCGCCGGCGGCCTGCGTTCGCGGGTGCATCAAGTTGTCGCAGGCACCCGTTCAAATCCCATCTGCTCCGCTTTTTATTGCTATACCTGAGTCTGTTATGCAAACAGATCGACGCTCATAGTGCACCGGCCTGATGGAGGCTGATGAGCGAACGACC	d__Bacteria	p__Pseudomonadota	c__Gammaproteobacteria	o__Pseudomonadales	f__Pseudomonadaceae	g__Pseudomonas_E	s__Pseudomonas_E sp012935755	0.59821	6810246	97.42
FREE088224	4	igr_000763	FREE088224_c1	1744536	1745085	CO_R	mnmG	tRNA uridine 5-carboxymethylaminomethyl modification enzyme MnmG	C	18	0.787927	0.467452	0.000566663	0.015034	FALSE	TTTAAT	TAGAAA	352	376	TCCCTTCGATGTTCCCAGACAGGCCATTCGTGCCTGTCTGTTCCCTCCTTTTCTGAAAACTTCCCCCAGTGCCGAGCAGATTCTTTTTGCTTGAGCGGTTTTCCCGTGCCCGGGATTCGCTCATTTGAAGCTTTTCTGTGGATTAAGCCCTGTGAATAACTGCCACTAAGGGCAGTTGATAACAGGGCCTGAAAACTGAAGATAAACCCCTCTGTGGATAACCACCCCTTTCATCCACAGGCTTACACCGGTTATCCAAGGGCCTCCTTGGCACATGACCACAGGGTTTTGAATCTCTGTACACATTGAATATAAAGGGCCGTAGAGATCTATCCACAGAAATGGTGCTCAGTAGAAATAAACATAAAAACAAAGATTTAATAAATTTCTCTCTTTTTAATTTCTATAACCCCGACTTCTCCACAGCTGGTTAAATTTTGTGCAAAGGGTTCTTTAGGAAGGGCGAAGTCCCTATACTTGCCGACCAGGTCCAAAAACCTGAGACCAACCTATTCCGGATTACCTAACTGAAGCAGGCACGAGGTGCGTG	d__Bacteria	p__Pseudomonadota	c__Gammaproteobacteria	o__Pseudomonadales	f__Pseudomonadaceae	g__Pseudomonas_E	s__Pseudomonas_E sp012935755	0.59821	6810246	97.42
FREE088224	5	igr_000875	FREE088224_c1	2023825	2024135	CO_R	fliY_2	L-cystine-binding protein FliY	C	18	0.97548	0.447429	8.66661e-05	0.0668038	FALSE	TATAGT	TTTTCC	156	180	CCGATCGTTCCCACGCTCTGCGTGGGGATGCAGCCCGTGACGCTCCGCGTCACTGGACGCGGAGCGTCCCTTGAGGCATTCCCACGCGGAGCGTGGGAACGATCAGCGTGTAGATACTAATATGCATAAAAAGAATAACAAGATCGATATTTAGTATTTTCCTATCTAACGGCATCATCATATAGTCGCGCCGCAGGCGAATTTGCCGGGAGACGCATAAGCTGCTTTAGGGCAGGATATTGCAGTCGTTCAAATCCCGATTTTGCCAACATTCCTAAAAGCGTCTTCATAAGAAAACACAGGGGCTTGTC	d__Bacteria	p__Pseudomonadota	c__Gammaproteobacteria	o__Pseudomonadales	f__Pseudomonadaceae	g__Pseudomonas_E	s__Pseudomonas_E sp012935755	0.59821	6810246	97.42
FREE088224	6	igr_000824	FREE088224_c1	1905246	1905546	CO_F	tauD_1	Alpha-ketoglutarate-dependent taurine dioxygenase	A	16	1.5373	0.445356	0.000273332	0.000306665	FALSE	TAAAGT	TAAATT	152	174	GCAGATAAACCTTGTGGCGAGGGAGCTTGCTCCCGCTGGGGCGCGAAGCGACCCTAAAAAAAAGGATTGCTGCGCAGTCCAACGGGAGCAAGCTCCCTCGCCACAGGTAGCTCATCGCTAGTTCTGCCATATCGTTATTCACTAACGGTATTTAAATTCCAATTCTTATGACTATAAAGTCACTCTCCTGCGTACCTGCCGACCAATCGGCGCGCCGCACGACACGAACCAACACGGGACCTCCGTGAGTTTCTGATCGACGCGCGCGCCCTTGAGCGTGCCGTGCGTGGGAGTGATTCAA	d__Bacteria	p__Pseudomonadota	c__Gammaproteobacteria	o__Pseudomonadales	f__Pseudomonadaceae	g__Pseudomonas_E	s__Pseudomonas_E sp012935755	0.59821	6810246	97.42
FREE088224	7	igr_002619	FREE088224_c1	5830318	5830450	CO_R		Iron-containing redox enzyme	C	18	-0.373718	0.426595	0.0092666	0.0654765	TRUE	AATTAA	TGGCCG	16	40	ACAAAAAAGGGAAATATGGCCGTCCACCGGACAGCCGTGAAATTAAATGAATGTTCCGAAGCGAGGTGAATCGTAAGAATTAGAGCGGCGAAATGCCGGGATTCCTTATGTTTTGACACTGCCAGGTGGACCT	d__Bacteria	p__Pseudomonadota	c__Gammaproteobacteria	o__Pseudomonadales	f__Pseudomonadaceae	g__Pseudomonas_E	s__Pseudomonas_E sp012935755	0.59821	6810246	97.42
FREE088224	8	igr_002472	FREE088224_c1	5530774	5530970	CO_F		Bacterial extracellular solute-binding proteins%2C family 5 Middle	C	17	0.724494	0.404648	0.000546663	0.0339711	FALSE	GATACA	TAGAGC	115	138	TTGGCGTGTGAAGCCGAAAAGATCGCAGCCTTCGGCAGCTCCTACAGGATGGACACCTAATCCATGTAGGAGCTGCCGCAGGCTGCGATCTTTTTTTGTGCCCAAAACACCGCTTTAGAGCCCCGTCTTTTTCCTGTCGATACAAGCTGTTACTGTACGGCCCACAAAGCCCAAGCCGCCTGGATCGGATCCCTGAC	d__Bacteria	p__Pseudomonadota	c__Gammaproteobacteria	o__Pseudomonadales	f__Pseudomonadaceae	g__Pseudomonas_E	s__Pseudomonas_E sp012935755	0.59821	6810246	97.42
FREE088224	9	igr_001001	FREE088224_c1	2339606	2339821	CO_F		hypothetical protein	B	16	-0.376803	0.400394	0.00237998	0.0184865	TRUE	GATGCC	TCCACA	24	46	GTCAGCCGTAGAACTGCGCGCACATCCACATGACCTCTCAGGGTGTGATGCCGGTTGTTGATGAGGAAAAGAGTCTGCAGCACTGGAGGATCAAGGATGAGTGCCAATGGTTGTTTTGCATTGATATTGCTGCTCTGGGGATCGCTCGCCTTGGCTGCAGACCCTCAATTGCACTTGATCTCCGAGCATCCGGTAAACGGAATGCGAGGAGGCAAT	d__Bacteria	p__Pseudomonadota	c__Gammaproteobacteria	o__Pseudomonadales	f__Pseudomonadaceae	g__Pseudomonas_E	s__Pseudomonas_E sp012935755	0.59821	6810246	97.42
FREE088224	10	igr_000333	FREE088224_c1	724478	724779	CO_F	rlmI_1	Ribosomal RNA large subunit methyltransferase I	C	18	-0.653462	0.390224	0.00314665	0.0716549	FALSE	TTAAAC	TGGGAA	234	258	ACTCCGGCCGGGCCAGGGGAATAGCTGTCCTGTAGGAGCGAGGCTTGCCCGCGAAGAACGATAACGCGGTCGATCAGACAGACCGCGTGGCATTCTTCGCGGGCAAGCCTCGCTCCTACAGGTTGATCGCTGCGCATTGATCGTTCCCACGCTCTGCGTGGGAATGCAGCCCGGGACGCTCCGCGTCCCAGAAGCGGACGCAGAGCGTCCATCGAGGCATTACCACGCAGAGCGTGGGAACGATCGGCTCAGTAACTGTTAAACTCCCGCGCCAAATTCCCTCCTCCTGCAAGGCGCCCAGC	d__Bacteria	p__Pseudomonadota	c__Gammaproteobacteria	o__Pseudomonadales	f__Pseudomonadaceae	g__Pseudomonas_E	s__Pseudomonas_E sp012935755	0.59821	6810246	97.42
animal074829	1	igr_000151	animal074829_c36	7539	7707	CO_R		PHP domain protein	A	16	0.164056	0.604038	0.0094466	0.000159999	TRUE	TATTAT	TTGACA	97	119	AAAGAGTAAAAAAGATAAAAAAAGGGTAAACAACTTGACAGATACATTATAATGCACCCTAAAAGTGTCTTAAAATGTATCTTTTTTAATGTCTAATTTGACATATATAAATATTATGGTATTATATACACCTTAGTGAAGGGGTATATATTTAGTAAGGGGAAAAAGC	d__Bacteria	p__Bacillota	c__Bacilli	o__RF39	f__UBA660	g__RUG591	s__RUG591 sp902782915	0.24575	1033908	75.11
animal074829	2	igr_000123	animal074829_c158	5112	5295	CO_F	recF	DNA replication and repair protein RecF	C	16	0.0963183	0.528185	0.00292665	0.0933937	TRUE	TATAAT	TTGTTT	91	113	AGAGTTATTCTTTACTTTTCAGATTTATAAAAAAAGATAATCTATTTATAAGCTAAAATGCATAAAAAATGTCTAAAAGTGTTATTTAGGGTTGTTTTGTGGTTATTTTGTGATATAATATATAAGCAAGTATAGGTATATTAACCAAATAAATATTTGTTTTTAAGGGCATTTGTGATGTATT	d__Bacteria	p__Bacillota	c__Bacilli	o__RF39	f__UBA660	g__RUG591	s__RUG591 sp902782915	0.24575	1033908	75.11
animal074829	3	igr_000205	animal074829_c57	7752	8035	CO_F	ileS	Isoleucine--tRNA ligase	C	18	0.649052	0.491847	0.00249332	0.00425104	FALSE	GAGAGT	AAGACG	75	99	AATCTTAGAAAATATAATAAATTACTTGATTTTATTGGAATATAATGTTATTATTTAATACATAAGCAAGTGCGAAAGACGGAATATAAGAGTTTTTAAGAGAGTTTACGGTTGGTGAAAAGTAAATAAAACAAATATATTTAGATCACTTTCAAGTGCTATTTATGGATAAGATAAATACGGTAATGCGTTATAATAATTGAGAGTTTAATTAAACTAAATTAAGGTGGTAACACGGTATTTCGTCCTTTCGAGTACTGTGTTTTTATATTATAGGAGGAAAT	d__Bacteria	p__Bacillota	c__Bacilli	o__RF39	f__UBA660	g__RUG591	s__RUG591 sp902782915	0.24575	1033908	75.11
animal074829	4	igr_000121	animal074829_c158	3072	3349	CO_F	dnaN	Beta sliding clamp	C	18	0.220088	0.474188	0.00567996	0.00707516	FALSE	CAAAGT	TTCCAC	112	136	ATCCTTGTATGTCATAGATTTAGAAAGTTATCCACAATCAATTGTTGAAAACTTTATTTTCTATAAAAAAAAAATAATTATAATTTATATATAAAATAGAAAAAAATTACTTTTCCACAACTAATTGTGGAAAACTCAAAGTTTTCCACATAGTTTTCCACAATAAAATTTCTTTCTAAATCGTTGATATATATGCTCAGAAATGAGTTTTCCACAGTTTTCCACACCATTATTATTATAATATATATATATAAGAAAAAATTAAGAAGGAGAAAATT	d__Bacteria	p__Bacillota	c__Bacilli	o__RF39	f__UBA660	g__RUG591	s__RUG591 sp902782915	0.24575	1033908	75.11
animal074829	5	igr_000231	animal074829_c72	6362	6455	CO_F	secE	Protein translocase subunit SecE	B	17	-0.531697	0.460356	0.00762662	0.0179199	TRUE	TATTTT	TTGATC	10	33	TAAAAAACACTTGATCTTTATATAAAAATATGATATTTTATATACATGAAACACGAAAAGTGTTTTTTATATTACAAAAAAATAGGAGAAAAAA	d__Bacteria	p__Bacillota	c__Bacilli	o__RF39	f__UBA660	g__RUG591	s__RUG591 sp902782915	0.24575	1033908	75.11
animal074829	6	igr_000222	animal074829_c60	12512	12631	CO_F		Pyruvate:ferredoxin oxidoreductase	C	16	0.386001	0.458569	0.000819995	0.0933937	FALSE	TATCTT	TTGTTT	59	81	TAATATCTAGAAAATAGATATTATTTTTTCATTTAATAATAAAAATTTAACTAATATATTTGTTTTTCGTATTATTTTATATATCTTTGTGATATAATTTTAATGTTTAGGAGGTATCTT	d__Bacteria	p__Bacillota	c__Bacilli	o__RF39	f__UBA660	g__RUG591	s__RUG591 sp902782915	0.24575	1033908	75.11
animal074829	7	igr_000101	animal074829_c148	1412	1603	CO_R	infC	Translation initiation factor IF-3	C	17	0.63899	0.452135	0.00177332	0.0112965	FALSE	TATCAT	TTGACA	17	40	AAAATAAATAAAAATACTTGACAAATAAGATAATTTTTAGTATCATATAACATGTAAATTGAAAAAGGAAAGAGATTTAGTCCACCTGATTACTATAGTAATGGGTAAATGCCTAGAAAATTATAATGTTTTTTTAGTGTATTTAAAAGTGGATGTTCTCATCTGCTTTTTTAATTTTAATAATTATTGGAG	d__Bacteria	p__Bacillota	c__Bacilli	o__RF39	f__UBA660	g__RUG591	s__RUG591 sp902782915	0.24575	1033908	75.11
animal074829	8	igr_000236	animal074829_c74	527	666	CO_R	yugI	General stress protein 13	C	17	0.389684	0.448074	0.00449997	0.153638	TRUE	TAAAAT	TTGATT	87	110	TTTTTACATAAATACTATTATAATTGTGAAAAATAAGGTATTTCACGATTAAATATATGAATGTGTTAGTAAAGTTTGCGTCAATTGTTGATTTCTGAAAATTTTTTTGATAAAATAACAATGATTTAGGCGAGGTTACT	d__Bacteria	p__Bacillota	c__Bacilli	o__RF39	f__UBA660	g__RUG591	s__RUG591 sp902782915	0.24575	1033908	75.11
animal074829	9	igr_000071	animal074829_c129	13452	13667	CO_R	tsaE	tRNA threonylcarbamoyladenosine biosynthesis protein TsaE	A	18	0.303487	0.443052	0.00762662	0.000673329	FALSE	TATTTT	TTGGCA	156	180	GTTGTTAAGGCTAAAATAGGACATCGCAAAGATTTTTTTTTATATAAAAATAATTTATGATATAATGCATATGATTATAATGTGCTTTTAATAGTTAAAATATATATATCAGAAAGATAATATAAATCAAATATTGTCGAAAAAACTTTGTTAAAATTGGCAGAAATGTGTTGTCTAACATATTTTTTTTTTGTATAATGAATTAGGTGACGAAAA	d__Bacteria	p__Bacillota	c__Bacilli	o__RF39	f__UBA660	g__RUG591	s__RUG591 sp902782915	0.24575	1033908	75.11
animal074829	10	igr_000125	animal074829_c159	8553	8638	CO_F	thyA1	Thymidylate synthase 1	C	17	1.09705	0.439902	0.00292665	0.153638	TRUE	TATAAT	TTGATT	38	61	TAAGACTATCTTTTTTTTGTCAATTTTTTTTAATTTGATTGATTAAGTATTAGGGGTTTGTTATAATGAAATAAAGTGGAGGAAAT	d__Bacteria	p__Bacillota	c__Bacilli	o__RF39	f__UBA660	g__RUG591	s__RUG591 sp902782915	0.24575	1033908	75.11
FREE009638	1	igr_000815	FREE009638_c89	31125	31510	CO_F		HlyD family secretion protein	B	18	0.0855355	0.399236	0.00310665	0.0177332	TRUE	CACAGT	TTGCGT	285	309	GCCACGCAGGCGCGGGTGTCATCGGCGCGCCGGCAGAGCCCGGCCACGGCCGCGGCGCGCAAGGACCGCCGCTCGCACCAGATGAGGTAGCGGCGGTCGCCCAGTTCCAGCCCGTTATTGCAACGAACGCTCTAGGATTCGCACCACGCGCCCCCTGGAGCTGCTGGGGCGACCTCAATCGGCCAGCCCTCCCGGGGAAAGCCATCGATCACCCTCAGCACCCGCAATCCGCTGGAGGCAACGTGGAAATGCCACGAGCAGAGCGGGGCCTCACGCCGGGCCGGGTTGCGTTTTGGTTTGAGCCGGTGTCACAGTAACCGGAAACGCGTGCGCCGGTTCTTTAAGGTTGGGAACCAAACTGGCGGCGGCTGCGTAAGCACTGAAGC	d__Bacteria	p__Acidobacteriota	c__Terriglobia	o__Terriglobales	f__SCQP01	g__SCQP01	s__SCQP01 [species 12470]	0.66729	3224865	96.94
FREE009638	2	igr_000223	FREE009638_c34	40975	41056	CO_R	uppS	Isoprenyl transferase	C	18	2.75837	0.349024	9.99993e-05	0.00707516	FALSE	TAAACT	TAGCAA	38	62	TCCAGTTGCCAGTGAACAGCGGCCCGGCAACTAGCAACTAGCAACCGGCAACTGGCAGCTTCTAAACTGGTAGCATAGTCCC	d__Bacteria	p__Acidobacteriota	c__Terriglobia	o__Terriglobales	f__SCQP01	g__SCQP01	s__SCQP01 [species 12470]	0.66729	3224865	96.94
FREE009638	3	igr_000459	FREE009638_c55	7060	7171	CO_F	ftsH	ATP-dependent zinc metalloprotease FtsH	C	18	0.999456	0.341788	0.00096666	0.0280058	FALSE	TACCCT	TATAAT	6	30	TTGCGATATAATCAGCTTCTGGCCGGAGTGTACCCTGCCGCGTCTGCAAACCAGTTCGCCGGAACCGAAAGGCGCTCCTCACGTCTAACTTAAGGTAAGCAAAGAAGGGGTC	d__Bacteria	p__Acidobacteriota	c__Terriglobia	o__Terriglobales	f__SCQP01	g__SCQP01	s__SCQP01 [species 12470]	0.66729	3224865	96.94
FREE009638	4	igr_000403	FREE009638_c49	17706	17805	CO_F	hrcA	Heat-inducible transcription repressor HrcA	B	17	1.15065	0.32837	0.000939994	0.00262665	TRUE	CATCAT	TTGACG	0	23	TTGACGCGTGCGCCCGTCATTGGCATCATCGCTGGCTTCCGGGCTGGCCCCGTCCCCGGGGTCGTCCACGGTAACATCCGCGGCGGCCGCGCCGGGCGGC	d__Bacteria	p__Acidobacteriota	c__Terriglobia	o__Terriglobales	f__SCQP01	g__SCQP01	s__SCQP01 [species 12470]	0.66729	3224865	96.94
FREE009638	5	igr_000078	FREE009638_c20	5760	6013	CO_F	rlmI	Ribosomal RNA large subunit methyltransferase I	C	18	0.032301	0.320237	0.00777328	0.0220043	FALSE	GAGAGT	TTCTCC	18	42	CGCGGGCACCCGGCTTCCTTCTCCCCGCTGTTGCAGCGCGGGGAGAGTTCGCCGCCCGCTTGGCCGGCGGCGCGTCGCGGGGACCCCTGACGCCCCGCTCGTGCGCCGTCGGCGCCGGCTCTTCTAGCGCTGGGCGCGGCAGGCGCTGGGCGCGCCAGCCAATTATGCAGTCGTTGAGCTCGGCGAAGCGCTCCCGATGGTCGCTTTGCGGGCACGCTTGGTGGGGGCAGTGAACAGGAACGGGGGCAATACAG	d__Bacteria	p__Acidobacteriota	c__Terriglobia	o__Terriglobales	f__SCQP01	g__SCQP01	s__SCQP01 [species 12470]	0.66729	3224865	96.94
FREE009638	6	igr_000767	FREE009638_c85	3469	3600	CO_F	rpoB	DNA-directed RNA polymerase subunit beta	C	16	-0.351919	0.290712	0.00806661	0.0825878	FALSE	TCTCTT	TTTTTG	13	35	CCGCCTGGCCGCGTTTTTGGCTGGCGTCCGCGCCCTCTCTTGCCGCCGCTCCCGGCCGCGGCGGGGGCGGAGCGGGCGCCGGCCCGTTATTGCATTGGAACCACTGCGGTGGAACCGCTAAGGAGCACCAGG	d__Bacteria	p__Acidobacteriota	c__Terriglobia	o__Terriglobales	f__SCQP01	g__SCQP01	s__SCQP01 [species 12470]	0.66729	3224865	96.94
FREE009638	7	igr_000622	FREE009638_c73	3468	3590	CO_R	gyrB	Type 2 topoisomerase subunit B	A	16	1.24195	0.277476	0.00230665	0.000799995	FALSE	AAAAAC	TTTACC	43	65	GGCGCGCCGCCCCGGCGCCGCTAAACAACTGATTCTCCAGCCATTTACCGGCCTTAGCAAGGTCCAAAAACCGGTCCTTTCGTGCTATTCTGTATAGAGGCTGCGCGCCTCTAACAGACGCCT	d__Bacteria	p__Acidobacteriota	c__Terriglobia	o__Terriglobales	f__SCQP01	g__SCQP01	s__SCQP01 [species 12470]	0.66729	3224865	96.94
FREE009638	8	igr_000602	FREE009638_c72	6180	6300	CO_R	clpX	ATP-dependent Clp protease ATP-binding subunit ClpX	C	18	0.300791	0.27614	0.00645329	0.019222	FALSE	AACAGA	TAGATT	75	99	ACCGCAGCGTCCGTGGCCCCGGACTGGCCCCCTGCCAGCGCCCAGTGGCCTGCAAGGCACTTCCCAAGGCCGGAATAGATTTCGGCTGGCCAGGGCCGGAACAGACTCCGGCTGGAGAACA	d__Bacteria	p__Acidobacteriota	c__Terriglobia	o__Terriglobales	f__SCQP01	g__SCQP01	s__SCQP01 [species 12470]	0.66729	3224865	96.94
FREE009638	9	igr_000785	FREE009638_c85	69792	69886	CO_R	mshA_16	D-inositol-3-phosphate glycosyltransferase	C	17	0.143567	0.273583	0.00361331	0.0645906	FALSE	GAGACA	CTGCCA	17	40	GGCCACGCGCTTCGGCCCTGCCATCGGGAGACACGCGCAGGAGACACGCCCAGGAGACTTAAACGGAAACGCAAAAGGAAGGCTAAGGAGACCTG	d__Bacteria	p__Acidobacteriota	c__Terriglobia	o__Terriglobales	f__SCQP01	g__SCQP01	s__SCQP01 [species 12470]	0.66729	3224865	96.94
FREE035603	1	igr_000122	FREE035603_c10	325266	325471	CO_R	mrcA_1	Penicillin-binding protein 1A	C	16	-0.535285	0.515636	0.00849994	0.0462453	TRUE	TAATTT	TAGCAA	9	31	GTTTTATTTTAGCAACTCACCATTCCACTGTTAATTTTAATTATTTGCATCAACTACCTGTACGGAAACGGGTTTGTATTAGCGAACTATATAAAATATCTCCATTCCTCCCAAAAATTATGATATTTTTGTAGCTGAAAAACATGGGTCGTCGTGATACTCCTTCGGGCTGTCTAAAAACCACCTATAATTTATAAAATTGTTTT	d__Bacteria	p__Bacteroidota	c__Bacteroidia	o__Sphingobacteriales	f__Sphingobacteriaceae	g__Sphingobacterium	s__Sphingobacterium chungjuense	0.42161	3868855	100
FREE035603	2	igr_000575	FREE035603_c11	575912	576065	CO_F	fadF_1	putative iron-sulfur-binding oxidoreductase FadF	C	16	1.02837	0.47962	0.000146666	0.0592575	FALSE	TAGCGG	TTGAAA	18	40	ACTTCCCATTTAAACTTTTTGAAAGCCGCTACAAGAACTGTAGCGGCTTTTCTTTGTTATCTACCCAAGCAATTTTTATTTCTTCTAAATAGAATATTATGCACGCATAGTATTCTAGGATTTAATATATTTGTATTATACTGATTATAAAACG	d__Bacteria	p__Bacteroidota	c__Bacteroidia	o__Sphingobacteriales	f__Sphingobacteriaceae	g__Sphingobacterium	s__Sphingobacterium chungjuense	0.42161	3868855	100
FREE035603	3	igr_000091	FREE035603_c10	230647	230960	CO_F	ileS	Isoleucine--tRNA ligase	C	17	0.333844	0.476602	0.00164666	0.0117645	FALSE	TATACA	TCGCCC	135	158	TGCTTTATTAGGGCATCCTATTTGATATACCACTCTTTGGAGTGTTCTAGCGATTAAAGGCGTTTATTCTACCTGCATTAGGGGAGAATAAATGCCTTTTTCGATCATGGAATTGATGTAAAGCGCCCTTCAGTATCGCCCACAGGATACACCATCTATATACATGATGTGCTTTACTACGCGAATTCTATTTTTTTTCGCAAAACATCACTCGAATCCACTTAAAAATGATATTTCAACGATCTGGAATGCAGGTTCATCCTTTCGACGAAAATATGTAAATTAGCGACCTTTAAAAACTGATAATACAAGTC	d__Bacteria	p__Bacteroidota	c__Bacteroidia	o__Sphingobacteriales	f__Sphingobacteriaceae	g__Sphingobacterium	s__Sphingobacterium chungjuense	0.42161	3868855	100
FREE035603	4	igr_000849	FREE035603_c12	595498	595647	CO_F	mreB	Cell shape-determining protein MreB	C	16	1.81148	0.461654	0.000153332	0.00989138	FALSE	CACGAT	TTGACC	16	38	ACCAACCATTTATTCGTTGACCTATCGCACTGATCAGACACGATCTTATATTCGAGAAAGTTCCTCATTTTTTATGAATGAGTATAGCCGAAGAAAAGATTTTTTTCAGTAGGTTTGCATTTAAAATAAAACTTAGAAAATTCGCGCTAG	d__Bacteria	p__Bacteroidota	c__Bacteroidia	o__Sphingobacteriales	f__Sphingobacteriaceae	g__Sphingobacterium	s__Sphingobacterium chungjuense	0.42161	3868855	100
FREE035603	5	igr_001325	FREE035603_c18	13842	14064	CO_F	ybiT_2	putative ABC transporter ATP-binding protein YbiT	C	17	-0.243781	0.452482	0.00262665	0.0403548	FALSE	TACGCG	TTGCAA	135	158	TACACTTTGTAAAATCGTTTGACAACTTAAAATCCTTTCTGAATTGGCCATTCAGAAAGGATTTTTTCATGAATATATCCTATCAATAGATAACACCCATCACTGGCTATCCAGCGAGCGCAGTATACCAATAAATTGCAATTTTAATCGTACCTTTGTACGCGATTTAGCATACAATAATTTATGGAGAGTAATCTCCTACAACACGTAAAATACATCATTC	d__Bacteria	p__Bacteroidota	c__Bacteroidia	o__Sphingobacteriales	f__Sphingobacteriaceae	g__Sphingobacterium	s__Sphingobacterium chungjuense	0.42161	3868855	100
FREE035603	6	igr_000483	FREE035603_c11	328888	329006	CO_R	cshA_1	ATP-dependent RNA helicase CshA	C	17	-0.245077	0.44998	0.00875994	0.043984	TRUE	GATAAA	GGGCGG	43	66	ATCTTAATTCATTGTTATAATAAAACAAACGCCGCCTCCTACAGGGCGGCGTTTGTCGTGATATGCGATAAAAAATTAGTACATTACGACAGTTATTTATTTATACCAAACATTACATA	d__Bacteria	p__Bacteroidota	c__Bacteroidia	o__Sphingobacteriales	f__Sphingobacteriaceae	g__Sphingobacterium	s__Sphingobacterium chungjuense	0.42161	3868855	100
FREE035603	7	igr_001158	FREE035603_c15	69829	70001	CO_F	ytrE	ABC transporter ATP-binding protein YtrE	A	16	-0.161927	0.448507	0.00599996	0.000713329	FALSE	TAATCT	TCGGCG	46	68	TACAATCCAAAAATATATAAGGCAATAGCGCCGACAGATAATTCTGTCGGCGCTATTATTTTTACCGCTAATCTCTATTTCTGTATCTTTTTCAATAGATAGCCACTCCTACCCGTCCAAATTAGTTTAAGCCTAAAAAAAGTGTTAATTTGCACATAAAAAGAGGTGAACTT	d__Bacteria	p__Bacteroidota	c__Bacteroidia	o__Sphingobacteriales	f__Sphingobacteriaceae	g__Sphingobacterium	s__Sphingobacterium chungjuense	0.42161	3868855	100
FREE035603	8	igr_000897	FREE035603_c13	24711	24842	CO_F	fusA	Elongation factor G	C	17	0.583427	0.441573	0.00172666	0.0173629	FALSE	TAAAAA	TTGACA	58	81	TCGTGAAAACAACCAGAATCTAATAAGGCATACGCCGGCTTTGACATCCCGCAAGGGTTTGACAAAGCCGGTGTACTTATTTAAAAACATTGAACAAAATACAGGCATTAAGCCTATCGCTTTAAAATTATT	d__Bacteria	p__Bacteroidota	c__Bacteroidia	o__Sphingobacteriales	f__Sphingobacteriaceae	g__Sphingobacterium	s__Sphingobacterium chungjuense	0.42161	3868855	100
FREE035603	9	igr_000277	FREE035603_c10	785208	785520	CO_R	btuD_1	Vitamin B12 import ATP-binding protein BtuD	A	16	-0.106838	0.42655	0.00957994	0.000439997	FALSE	AATAAA	TTCACC	210	232	ACTGAAAGGTTAAAATCATAAAAAAGCTTGCAAGAAATTGCGAGCTTTTATCGTTTATAGACTTTCCCGTGCAATTTGAAGGAGCGTAATATATTGAAACCTAGATTTAAGCCATGTTTTGATGCTATGAGCCTGAGCTCCGTAAAATGTGAAAAGTCATCGCCTCTATTACAATCTCAAAGCAACTTTAGGCACTCAATTTCTTCGAGTTTCACCGAAAATTCACCGAAAAAATAAAAAATTGTTTGGTATTATATCGAAAGTTGTTCACATTTGTAGTGTACTATTATACTAATACACTAAATCTGATAAT	d__Bacteria	p__Bacteroidota	c__Bacteroidia	o__Sphingobacteriales	f__Sphingobacteriaceae	g__Sphingobacterium	s__Sphingobacterium chungjuense	0.42161	3868855	100
FREE035603	10	igr_000937	FREE035603_c13	144048	144210	CO_R		Septum formation initiator	C	16	0.34352	0.422395	0.00294665	0.0136341	FALSE	TATTTT	TGGACC	89	111	TCCGACTTCGGATTGTTTTCCGCAAAGGCTATTACGGCATCTAGGTGTTGTAATAGCCTTTTTTATTGTATTGTTTTATCATGTTGTGATGGACCTGCTAGCAACAATATTTATTTTTCGTTTAATACATTCATTTTAATGCGATAATAATATCTTTGTGTCT	d__Bacteria	p__Bacteroidota	c__Bacteroidia	o__Sphingobacteriales	f__Sphingobacteriaceae	g__Sphingobacterium	s__Sphingobacterium chungjuense	0.42161	3868855	100
FREE022434	1	igr_000340	FREE022434_c160	9026	9297	CO_F	rasP	Regulator of sigma-W protease RasP	C	17	0.457571	0.658764	0.000239998	0.074729	TRUE	TATACT	CAGAGC	108	131	TAAATAAATGATAAGTGATAATAATAAGTTATAAATCTTGTTTTGACAGTAATGTTTATCTAAAAACACTTTTTACAGTGCAATTACTATATTATTTATTTCAAGTAACAGAGCTATTTCTCTAAATGTGTTATACTAATATTATAACAAAATAGCAGTATGAGAAAATAGCAGTACGAGAAGATAACAGTACGAGAAAATTTGCCAGCCGATTTTAGTTTGAACACTATTTATTTTGCAGCTATGTTAATTATTTCAAGGAGGTTTATTAA	d__Bacteria	p__Bacillota_F	c__Halanaerobiia	o__Halanaerobiales	f__Halarsenatibacteraceae	g__T1SED10-84	s__T1SED10-84 sp007134885	0.44755	2210507	92.87
FREE022434	2	igr_000278	FREE022434_c145	11311	11843	CO_F	rpoB	DNA-directed RNA polymerase subunit beta	C	17	0.886488	0.652498	0.00049333	0.0112965	TRUE	TAGCAT	TTGACA	214	237	CCGGCTCGGGGATCTGAATTGTTACTATTGAGTTCTTAGAATAATAATGTGGGAAAATAATTATTGTAAATGTTTAAAAATCATGATTGTAGTAAAACCCCGGCTTTTAATTTTATAAGGGCAGCTCCAAAATTAAGGGCGGCCCAAAAAATTCTGAAAACCGGGCAATAAACCCTGAAAATAAAGAAAATCGGGTTTTATTTTAAAAAAGTTCTTGACAACCCTTCTGAGGTGTGATAGCATTATTAATTGTCGATAACTATAAATACCCGGACAGGAATTATTAAATATGAGATGCACTCTTCTTTAATGTAATAAAAAGGATGATTCACTTAAAGCCTGTTTATTACATTTTTTTGTATTTAGTGAAATGAATTTGGGCTGGATTTTCAGTGGCTGGTGGGGGCTGGCTGGATTTAGGTCAATTTTTTTCTATGTTATTTTCTCACAGAAGTTTGAGAACAGACTTTAAGATTACAGGTTTTTAGTTTCATTTTTTTCAGTTTTTACTATAAGTTTTCGGGGGTGCAAAA	d__Bacteria	p__Bacillota_F	c__Halanaerobiia	o__Halanaerobiales	f__Halarsenatibacteraceae	g__T1SED10-84	s__T1SED10-84 sp007134885	0.44755	2210507	92.87
FREE022434	3	igr_000461	FREE022434_c184	11374	11773	CO_R	msmX	Oligosaccharides import ATP-binding protein MsmX	A	16	0.266112	0.605892	0.00294665	0.000753328	TRUE	TATTTT	TTGTTA	284	306	GTTCAAAGCAACATTGTCCTGCTTAAAGACTAATTGGATAAATCTTTAAGTTATGATTCCCGCTATAGCTGCGATCTCATCGAGAAAATCTGCAAAAAATCACTTTCCGCAGTTCAACCAAGCAATTATTGATAATCTCTTAAGATTTAGGTCCTGGTCAAAGGATCTAATTTCTCTCAACTCCAGGCCTGGTTGCAGGAGAAGTGTCAAATTACTAATTTCAGGTTCAGAGGTTCAGTTCAGCCTATTTTTTATCACATCTTATAGCATCTTATCATGTCTTATTGTTAACTTTACGGATTTTGATATTTTACTGGCCTGCTCAAGAATTATTCGGTTTGCTCAAGAATTTTCAGAAACAAAATTAAATAATATTCCCAATCCACAGGAGGTTTAATTA	d__Bacteria	p__Bacillota_F	c__Halanaerobiia	o__Halanaerobiales	f__Halarsenatibacteraceae	g__T1SED10-84	s__T1SED10-84 sp007134885	0.44755	2210507	92.87
FREE022434	4	igr_000368	FREE022434_c164	2555	2742	CO_F	rnfC_4	Proton-translocating ferredoxin:NAD(+) oxidoreductase complex subunit C	B	17	0.847492	0.586512	0.00102666	0.000266665	TRUE	TAAACT	TTGACA	20	43	CTGAAGAGTCGGAATATATCTTGACATGAATTTTTCTTTCTGTTAAACTAATTTCAGGACTTTTGTATTTTAATATTTCACAACCCTTTTTAATGTCTGAAAGTGTTACAAAAATAACAAGAAACACCATAGAAATTAAGCCCTGTGAAACTGCTCGTTAAGAGCAGTAATTTTATGGAGGTGTCAAA	d__Bacteria	p__Bacillota_F	c__Halanaerobiia	o__Halanaerobiales	f__Halarsenatibacteraceae	g__T1SED10-84	s__T1SED10-84 sp007134885	0.44755	2210507	92.87
FREE022434	5	igr_000852	FREE022434_c86	8368	8556	CO_F		Putative multidrug export ATP-binding/permease protein	C	17	0.23554	0.585796	0.000886661	0.0521002	TRUE	TATAAT	TTGTTA	78	101	TTTTCTTAAAGCTAATTTGCATATAAAAATTTTAATTTAAGGTATTTAAACTTGAAGTCATTCAAACTCCGGTTTTATTTGTTATCGATTATCTGCTGTGATATAATTTTTATGGAATATCCGTTTACAGAAATAAAAAGTCTATAACGGATTTCCTGTTTCAGGAACTTTTCAGGGGAGGAGATTATA	d__Bacteria	p__Bacillota_F	c__Halanaerobiia	o__Halanaerobiales	f__Halarsenatibacteraceae	g__T1SED10-84	s__T1SED10-84 sp007134885	0.44755	2210507	92.87
FREE022434	6	igr_000496	FREE022434_c196	1537	1853	CO_R	lptB_2	Lipopolysaccharide export system ATP-binding protein LptB	C	18	0.290707	0.575637	0.000546663	0.0412634	TRUE	TAGGCG	TTGCAA	70	94	AGTAAAGCCGGGTAAATTAACTTTAATTAGTTGTTCCGCCGGGCAGAATAGACAGTGTAATCCTGTTAGGTTGCAAAACACAAAGTTATACTGTTAGGCGTCAATAAATCACAGTTAAACTTTCTTGCGGCAAGAGACATAGTTATCCGGTGTGGACAACAGGTTAAAGTTATCCAGTTATCCAACAATAGATCAGGCAAAAAATAGCTACAACTAAAACAGTGGAGAGATGGCAGCTGATTCATCTCCATCTCTCCACTTCTCCACTATTAATCTCCTATTCGAATATATTATTGAGCGGGAGTGATTAACAGCAG	d__Bacteria	p__Bacillota_F	c__Halanaerobiia	o__Halanaerobiales	f__Halarsenatibacteraceae	g__T1SED10-84	s__T1SED10-84 sp007134885	0.44755	2210507	92.87
FREE022434	7	igr_000833	FREE022434_c82	29547	29820	CO_R	xylG_1	Xylose import ATP-binding protein XylG	B	17	0.306293	0.541997	0.000526663	0.0044733	TRUE	TATCTT	TTGATA	131	154	TCCCGATAATCAGAGTCTGTCAGAGCTATATGTTTATAAATTAAGATCTGCGGGAAGACTCTGCCTTTTACGGGGCAGAGTCTTCCTTTAATATATACCCAGTATATATATACCCAGTGAAATCCTGATGTTTGATATTTTGTCTGCTGACTGATATCTTCAGGTTATTTTGATTAATTTTGAGCAACAATGACTGTTCCGGGACTAATATATAAATTTATTCTGTAATTTTTTTTATCGGGAATATTTTATTTAACTGTTGGGAGGCCGGACA	d__Bacteria	p__Bacillota_F	c__Halanaerobiia	o__Halanaerobiales	f__Halarsenatibacteraceae	g__T1SED10-84	s__T1SED10-84 sp007134885	0.44755	2210507	92.87
FREE022434	8	igr_000654	FREE022434_c36	1608	1767	CO_F	dppB_1	Dipeptide transport system permease protein DppB	C	16	-0.00989775	0.541315	0.00719329	0.014101	TRUE	TAATTT	CCGCAG	48	70	GGAGTCGCGGATTCCCCTGAACTGTTTTAATGCAGTCGAGCTGTTTAACCGCAGCTTAAAAATATGCTGTTAATTTAAGCAGGAGAAAATGGGGGGATAATTTCCCCCCATTTTTTCAATGCTATTTTTTATTATTAATTAGATTGCTGAGGTGAACTAG	d__Bacteria	p__Bacillota_F	c__Halanaerobiia	o__Halanaerobiales	f__Halarsenatibacteraceae	g__T1SED10-84	s__T1SED10-84 sp007134885	0.44755	2210507	92.87
FREE022434	9	igr_000574	FREE022434_c206	3910	4386	CO_F	psrA	Polysulfide reductase chain A	C	16	0.634734	0.540747	0.00125332	0.013167	FALSE	TAGGAT	TTGACC	331	353	AGTCTCTGGTTTAAACCCACTGACCTTCAAGAAAAACCTGATATTAGTTTGGAATTATAGCAGCAGATTGGTTTGAAGAGTGAAAAGGTATAACTTATATTTTATCCTTTATCAAATAGCATTTTTTCGTTAGTTGCAGGCGAACAAGATATTATTTTTAGAAGCTTTTAACTTCTTCCAGCACTGACAACAAGATCAAGCCAGCGTAGATATTTATCCGGTATTAAATTAGCAGCAAGGAAATTTAAATGAGCCTATATTTTTTGTTAATAATCATTTATTTATATTTTTACGTTAAAAAAATCACCCTAGCAGGCAGGAAAATTAAAATTTGACCAGAATTTTAAAATATGTAGGATTAATTTTGTTTAATTGTCGGTGGCCCTTTGCTGTCAGCAATGAACCATTATTTTTTTACTTAATTTTAACCTTTAATTTTGCTCTAAAAAGATAAAATATTCACAAGGAGGCCTGAAT	d__Bacteria	p__Bacillota_F	c__Halanaerobiia	o__Halanaerobiales	f__Halarsenatibacteraceae	g__T1SED10-84	s__T1SED10-84 sp007134885	0.44755	2210507	92.87
FREE022434	10	igr_000033	FREE022434_c104	56507	56845	CO_F	rnhB	Ribonuclease HII	C	18	0.0728976	0.529915	0.000313331	0.110001	FALSE	TACCCT	TTAATT	282	306	CATATATGAAAAATGTCGTGGTTGATTTCTCTTGAGCCGAATCAACTTGAGCCGAATCAAAATGATATTTTTAGTTTAGTAATAATGGGATTATACCAATTGTTTGTTGTTTATTAGTAATTGAGTTGGACCTTCTGGTAATTGAATTGGACCTGTTGTTTACTTAATTACAGTTGTTTATTTAATTACTGTTGTTAATTAATAATTGTATTGGGTTTATTGCTAATTAATAATGTAATTATGCCTGTGGTTAATTGATGAGGGGATTATGCCTGTTGATAATTAATTGATAGTTTGTGTTTGTATTACCCTGAAAAATAAGAAAAAGGAGTGGAGAAG	d__Bacteria	p__Bacillota_F	c__Halanaerobiia	o__Halanaerobiales	f__Halarsenatibacteraceae	g__T1SED10-84	s__T1SED10-84 sp007134885	0.44755	2210507	92.87
FREE095616	1	igr_001500	FREE095616_c73	26317	26618	CO_R		Aspartate kinase	C	17	0.922308	0.483347	0.000166666	0.0362558	FALSE	TATGCT	TTTTCA	216	239	GATCTTGGAGTGCGGTGGCAAAGCGGTAGCGGCGACACCGCTTTCGTGCGCACGGCAATCAATCTTGCTTCGAAAATTTTCGCCCGGGTGAATTCGGCGTGGCGCTGCGCTTCCCGCCGCAGTCCAAGATGGCTACGAGTATGTAAGGTCATTTAGGCCGAACCGCACTAATTGTTACTTTTTGCCCGGCTTCGCTTTACCTTCCAAACTCTTCACTTTTCAAACGCCCCACATCTGACTATGCTTCCGTTCCGTTTTGAGCTTTTCCGGGAATTTTGTCGGCGTAGCTCTTTGGAATTTGT	d__Bacteria	p__Verrucomicrobiota	c__Verrucomicrobiae	o__Pedosphaerales	f__UBA11358	g__UBA11358	s__UBA11358 [species 14489]	0.5392	4611999	63.5
FREE095616	2	igr_000031	FREE095616_c10	7039	7929	CO_F	aroB	3-dehydroquinate synthase	C	18	0.319419	0.483231	0.000479997	0.0444367	FALSE	TATGGG	TAAAAA	628	652	TTTTCAAAAGGGGTCAAACTATAGTTTTGACCGACTAGAGGTAGCCGATCATTGTGAAAATGCCACGCCGGCTGAGAATCGAGTAGTGGCCACGGTCTGTTCTGGCGCTGGCGACGTGGTGGCAGTGGGTGCCTGGAAGAGTCTTTATGCCAGGCTGCATCGCTGGAAAAAGTCAGTGAATAAAAGAAATGAGTTGAGACGATGGTTTGACCTCTTTTCAATTTGCGATTTACGATTACGGATTTACGATTGGCTTTCGCCTTCGTCTTGAAGGTTTCAGGCTCTTCTTCGCGTACCTTCGTGTTCTTCGCGCGACACTGCTTTTTCATATTTCATCGGGCAGGGCAAATTTTGCCGCCGAGCCACCGAGCGCACAGAGAAGAGGCGGAATAAGCTGGAGCGATCTGGGATTGCGGTGGCAGAGCGAGAGCGGCGACACCGCTTTAATGCGCATGGGGGTTAAGCTACTTCAGAAAATCGCGACCCGGACGAAAGCGGCGTGGCGCTGCGCTTCGCGCCGCACTCCATGATGCCCACTGGCTTGCCACTGTCCCAGACCATCATCCTCATCGTCGTCCTCGTTTCAAAGTTTCCGCTTTTCCCTGTTTCATCTGTGTTCATCTGTGGCTAAAAATGAATTCAGGCTCCAGGCTATGGGCTCTAGGTTTACCGCGTAGCAATCGGCAGTCGTCAATCCGCATTCGCAAATCGTCAATCCCCCTTGTTCATCGGTGGTTGAAATCGGCAGGTCGTCGGGTCTGTCAACCGCCGAGCGGAGCAATGCTCCGCGTTCCACTGCGCCTCGCGCATGAGGTTGGGTTATAGTTTTGCGGAAACGGTATGGTCGAGTTCTATTTTTGACTTACTTCCGCGGCTGTTTATCCTTTCGTC	d__Bacteria	p__Verrucomicrobiota	c__Verrucomicrobiae	o__Pedosphaerales	f__UBA11358	g__UBA11358	s__UBA11358 [species 14489]	0.5392	4611999	63.5
FREE095616	3	igr_001353	FREE095616_c45	2963	3815	CO_R		PhoH-like protein	C	16	-0.0167555	0.476197	0.00195332	0.0266241	FALSE	CAGAAT	TTGTTA	773	795	AGCCCTTTCAGCCGTGGCCAAACTTATCAGAGCCGGTGTAGCAGCCGACGTGAGTCGGCTCATTTCGAGAATTTAAAAAAGAGATAAGCAAAGTGAATAAAAAAAACAAAGAACACTCTGCTTTGGCTTGGCTTTTGGCTTTTTGTATCACTGGCTCTAGAAGCTGGTAGTTTTGATGCAAATTATTATGCTGCCGAAGTAGTAGGAGGCTTCACACTTTTTGCTATTGGCCTTATCTTAAATAGGAATAGGGAAAATGAGAAATAAAATCAAATTAAGACACCATCGAATAAAATGAAGGATGAAATGCCAGATTCAGACATTGCGTCTGAAGTTATGGAGTTAAGATTCATGGCAGAAGATGTTAATCGCCTTTTGAAAGAAGGAGAAAAGACTAAGGCTATTAGCGAACTGGGTAAATTATGTAACCGCCTTAAAAGATTGGACGAGAGCTTGAGAAACCTCCCATCAAATTAAGATATTCCCTCTACCCAGAGCAATTGACGGTTCGGAAATTATTGTTTAGCTTGCGATTGTGAGCGCGCAGGAAATCTTGATGGAAGAGATTAAGCACCAACCCGAGCCGGTGTTGCGCGAAGTCCTTAATTTCTTAAAACAACTCAAACGTCAGCGCGAAGCGTATCAATCCGACCAAGATGCCTTTGCTAAGTGGCGTGGACGGGGGCATTTACTCGCTGGGAAAAGCACTGAGGGTTATTTACATCAGATCCGTGATGCCCGCAGTCGTTGACAGTTCAGTTCTGCTCGATGCATTGTTAAACAACCCGCTTCATGCAGAATTTTCCAAATTCGCCTTAAATTTACACCATCCCAGTAAAAAATAATTTTAATT	d__Bacteria	p__Verrucomicrobiota	c__Verrucomicrobiae	o__Pedosphaerales	f__UBA11358	g__UBA11358	s__UBA11358 [species 14489]	0.5392	4611999	63.5
FREE095616	4	igr_000536	FREE095616_c179	23175	23734	CO_R		Transcriptional regulator PadR-like family protein	C	18	0.357825	0.472442	0.000379997	0.0512018	FALSE	TAAAAA	CGGCAG	311	335	GCCGCCGGCCTTTTGCGCGTTGGCGATGATGTGCAACATCAGCGTGGTTTTACCGGAAGATTCCGGACCGTAGATTTCAACCACCCGCCCGCGGGGCACGCCGCCGACGCCCAGCGCGAGGTCCAGCGCGAGGGCGCTGGTCGGAATCACTTCAATCTTCACCTGCGCGCGCGCATCACCCAGCCGCATGATTGAACCATCGCCAAAAGCTTTGGTGATGGACGAGATCGCGGCATCCAGTTCGCGGTCACGGGTGGCGAGCGCTTTGGCGTCAACCGCTGCTTTTTCCGTGGATTTCTCAACAGCCTTTTCGGCAGGTTTTGCGGGCATAAAAATAAAAATTCAGCTTTGGTTCCTGAAAGCGGAAGGTAGCCAATCAACGGCCAATAGTCAAACGCAGGCCGTGATGATTTTGCGTTGATGAAATCTCTGGCGGCTAAAATAAACTGCGGATAGCCACATGATGGATAGCTTTCACCGCTGGCGCCTCAACCAAACTACCAAACTCAACAAAACTCATACATCACAGTTTGAGGTTGACAAGCATCATAGTTATAGGT	d__Bacteria	p__Verrucomicrobiota	c__Verrucomicrobiae	o__Pedosphaerales	f__UBA11358	g__UBA11358	s__UBA11358 [species 14489]	0.5392	4611999	63.5
FREE095616	5	igr_000174	FREE095616_c126	35770	36039	CO_F	thrS	Threonine--tRNA ligase	C	17	1.03532	0.467583	0.000173332	0.031681	FALSE	TATCTT	TTGCCA	40	63	ATGACGTGAGCTGGACGGGACGTGCTCGGTAAAATCAGGTTTGCCAGCCGGGCTTGGGGATAATATCTTCTCGGGGTGTCCAACCAACTGAACACCACGACGACAATTTAGCGTTCATTCCCCAGCGGAATGAACGCCAACGCCTCCCACCAACCGTGCGGGGCGTTTTTGTTTGGTGAAATGTCGCGCAAAGAGCGTGCAGGGTGCGAAGAATGATTTGTAATGACTTCGCCCGCTTCACGATCTTCGCGCAGGGAAACAAAAAAATTT	d__Bacteria	p__Verrucomicrobiota	c__Verrucomicrobiae	o__Pedosphaerales	f__UBA11358	g__UBA11358	s__UBA11358 [species 14489]	0.5392	4611999	63.5
FREE095616	6	igr_000383	FREE095616_c164	6511	6723	CO_F	rpsA	30S ribosomal protein S1	C	16	1.20473	0.459568	0.000166666	0.031681	FALSE	TATGCT	TTGCCA	8	30	ATTCATCCTTGCCATTCTGCGTATTTGTCGTATGCTCAACACTGCCTGAACGCCGCGTGTGCGGATGTTCATTAAGGCTGAGAAATAACCGTTAACCAATAACCTAACCTTTAACCTCCGTTGCCAGTTGCAGCGTCGGTAGTTAGGCAATGGAGTCTTCAAGTTCCTTTTCGGAACGAAAAGCCTCCCGTAGTTCACAAATACAGTATCATT	d__Bacteria	p__Verrucomicrobiota	c__Verrucomicrobiae	o__Pedosphaerales	f__UBA11358	g__UBA11358	s__UBA11358 [species 14489]	0.5392	4611999	63.5
FREE095616	7	igr_000722	FREE095616_c210	5577	5947	CO_R	cysNC	Bifunctional enzyme CysN/CysC	C	16	-0.156359	0.448585	0.00215332	0.0298452	FALSE	TATGGC	TGGCCG	161	183	TCCAGATTACCGCGCAAGTTTTAAATTTTCGGGACGTTCGTCAGGCTTTGTAGAAAAACTACGGAACTTTTGTCAGTAGTGACAAATGAAGTGGGCCCCTCATCCCGGCCTTCCCCCGTTGGGGCGAAGGAGAATCTAGCACCGTGCGTAGATGACTTGTTTGGCCGCTTCGTCAACTCAGCGTATGGCGGTTCTCAAATGCGGAAACTATTTCCCCCTCGCCCCGCCAAACGGGGAGGGTCGGGGTGAGGGGTATTAGCCTAATACTTTATTCACGCTGCTTCGGAATTCGGGTTCAACCTAAAATTAAACCCCACGATAAAAATCTGTAAAATCCGAACTATTTCCCGCTTCGTATTCTTCATGCGGAA	d__Bacteria	p__Verrucomicrobiota	c__Verrucomicrobiae	o__Pedosphaerales	f__UBA11358	g__UBA11358	s__UBA11358 [species 14489]	0.5392	4611999	63.5
FREE095616	8	igr_001055	FREE095616_c255	15086	15272	CO_R	dnaN	Beta sliding clamp	C	18	1.23082	0.438083	0.000193332	0.0266241	FALSE	TATGAT	TTGTTA	72	96	ATGACTTGTGGATAGTGTGAGGAACTTTGGCTTTTATATTTTCCAGGTTCGCTTACCGTAAAGTTGTCACGGTTGTTAACGGAAGATTCCAGTGGTTATGATTGCGGTTTAAGAGTTGTTTGGCTTGTTCACAGGCCTTAATAAGAATAGAATTTTTAGAAGAAAAGACTGAATTATTATATCACGC	d__Bacteria	p__Verrucomicrobiota	c__Verrucomicrobiae	o__Pedosphaerales	f__UBA11358	g__UBA11358	s__UBA11358 [species 14489]	0.5392	4611999	63.5
FREE095616	9	igr_000730	FREE095616_c214	2013	2613	CO_R	dnaK_1	Chaperone protein DnaK	A	18	-0.0341015	0.43669	0.00570663	0.000199999	FALSE	TTTACA	TATAAA	470	494	AACTGCTTTGCAGAAAGGATTCGGGGCATCTGCCAGCGGCTGCAAGCGAAGTGGCCCTCTCATCCCGGCCTTCGCCCGCCTCTGAAAAAACATTCAACGCTCAACATTCAACACTCAACACCCAAGGACGCGTGGCCATACTGCCTTCGCAGTTCGAGGTTGAATGTTAAATGTTGAATGTTAGTTGTGAATTGGTCCCCCTCGCCCCGCCAAACAATAGCAACCTTGGCGTATAATAAAGATGGGTGGAATGGGTTGCGCTGCGACCCATTATGTCGGCGTAGCCGACACCTTATGGCGTCCATCAGCAGTTGGCCACGCAACTTTTCGCCGCCTGACGCTACGCTCGGCGACGACTTTGGCCGCAGCGCGGCCCAAGCCACCTGCTGTGCCATTCGGTGTGCGCCAAATACTCTAAAACTGTGCCATTGTGCCACTCATGGCACAGTTTTGGGATGTGGCCTTAAATCTATAAAAGCGCATTTCACCCTTAATTTACAGGCATTTTTATCATTTTTAGCCATTTGGCACAGTTCGGCATCCGAATTGCATTAGAACTGGCAGCAGTTAAAAGAGAAACCAATTTTACAAAGATTATTTT	d__Bacteria	p__Verrucomicrobiota	c__Verrucomicrobiae	o__Pedosphaerales	f__UBA11358	g__UBA11358	s__UBA11358 [species 14489]	0.5392	4611999	63.5
FREE095616	10	igr_001543	FREE095616_c78	26238	26637	CO_R	aspS	Aspartate--tRNA ligase	C	17	0.0414867	0.436157	0.00301331	0.0136341	FALSE	TTTACT	TAGCCC	225	248	GCGGTAAGATAGTTTATCGTCAAACGAACGTGGCAGCATTTGCTGGTAGTCCCCGAGCGGAGAAGCGAGAGGAATAGACGCGAATTTGCGCAAATTAAACTACCACGACGGCAAGCATAATTTTTCTTTGTGCCTTGGCGGCTTGGTGGTTAAAAACAGCGCGAGGACGAGGACGACGATGAGGATGAGAAGGATGCTTTTGCCATCGTCTTGATTAAAACGATTTAGCCCGGATTCCAGCTCACCTTTTTACTTTGAAATCCTTCGATTTCTTCGCCAGAATCAATATTCGCTTGATGGTTTGAACTGCTGGCTGGCGTCCCGGTCGGGTCCAATCCGTTAAATTTGAGCGAAGCTAGAGTGGGATGGAAAGAAGCCTCCCGACCAGAACGATTTATAC	d__Bacteria	p__Verrucomicrobiota	c__Verrucomicrobiae	o__Pedosphaerales	f__UBA11358	g__UBA11358	s__UBA11358 [species 14489]	0.5392	4611999	63.5
FREE050450	1	igr_000010	FREE050450_c1	19446	19651	CO_R	clpX_1	ATP-dependent Clp protease ATP-binding subunit ClpX	C	18	1.3835	0.449216	0.000133332	0.0238548	FALSE	TAGAAT	TTGATT	100	124	CGATCCTGTTACCTCCCCAATTTTATTTGATAACAACTGGAAATAGCGGGTGTTTTTTCGACCAAAATCCCCATTGAAGTAATTTTTTTCTTCGACATTCTTGATTCCCCCCGTATTCATCACCTAGAATCATTCTGATGCGTGGAACAGTCCGATTGTTTCCGCTGTTGTGTATATCAAACTCGTAATTTCTTTCGGAGCTCGTC	d__Bacteria	p__Myxococcota	c__UBA9042	o__UBA3505	f__UBA3505	g__UBA3505	s__UBA3505 [species 5781]	0.55579	4016073	72.26
FREE050450	2	igr_000566	FREE050450_c254	838	921	CO_F	grpE_2	Protein GrpE	C	16	0.857893	0.367228	0.00143332	0.0238548	FALSE	TAATTT	TTGATT	23	45	GACGGTTCACGGATCTTCAGGGGTTGATTCTTGCGAAGGTTGATCTAATTTGCAGCGGACCGTGGAACAGGTGCGTAGGTAGCG	d__Bacteria	p__Myxococcota	c__UBA9042	o__UBA3505	f__UBA3505	g__UBA3505	s__UBA3505 [species 5781]	0.55579	4016073	72.26
FREE050450	3	igr_000855	FREE050450_c59	12017	12123	CO_F	ffh	Signal recognition particle protein	B	16	-0.597083	0.364164	0.0101999	0.00767995	TRUE	TAAGGA	TGCATA	46	68	ATCCTACGAAAGCAGTGATGGAACGGTGTTAACAGGTGATAGGGGATGCATAGGAAACGCGGACCTGATAAGGATTGCGATGGAAAATCCGTCTACAGGAAGAAATG	d__Bacteria	p__Myxococcota	c__UBA9042	o__UBA3505	f__UBA3505	g__UBA3505	s__UBA3505 [species 5781]	0.55579	4016073	72.26
FREE050450	4	igr_000861	FREE050450_c6	16375	16482	CO_F	arnC_1	Undecaprenyl-phosphate 4-deoxy-4-formamido-L-arabinose transferase	C	17	0.302249	0.36353	0.00229332	0.0371682	FALSE	TATAGC	TGGCAG	35	58	GGGTATGCGTGGACTATCCCGGATGACTTTAGCTTTGGCAGCATACCCAGGAACCCGCTATAGCTTTCTTCTGTAGATCCGAACAAAGATATACAACGGACCCAAGGC	d__Bacteria	p__Myxococcota	c__UBA9042	o__UBA3505	f__UBA3505	g__UBA3505	s__UBA3505 [species 5781]	0.55579	4016073	72.26
FREE050450	5	igr_000065	FREE050450_c105	11338	11498	CO_F		Preprotein translocase subunit	C	17	0.0251598	0.346326	0.00630662	0.0155002	FALSE	TAGCAA	TTAATT	132	155	ATCAACTCCTGGCCCCAGAAAGTCGGCCTAACCGGGCTGGTTCACACGCAAAACCACGCAAACGGTTGACCCTCCGGGAAGCCTCTGGTACACGTCGCGCCCCCCAGCCTCGATAGGCTCGGGTTTTTCGAATTAATTTATTCGCGCACGAGGCGTAGCAA	d__Bacteria	p__Myxococcota	c__UBA9042	o__UBA3505	f__UBA3505	g__UBA3505	s__UBA3505 [species 5781]	0.55579	4016073	72.26
FREE050450	6	igr_000478	FREE050450_c22	15683	15807	CO_F	rpoZ	DNA-directed RNA polymerase subunit omega	C	18	0.504812	0.328826	0.00427997	0.0224673	FALSE	TAAACC	TTGACC	66	90	GGGCCGGGGCGGTTTTCAGGCAGAGCTTGTGAACGGCTCGAAATAAAGGGAAAGCGCACAAAATCATTGACCTTTGGGCGGTTTTTTCGGTAAACCCGGCTACTCTCTGTTGAATTGAGGCGATT	d__Bacteria	p__Myxococcota	c__UBA9042	o__UBA3505	f__UBA3505	g__UBA3505	s__UBA3505 [species 5781]	0.55579	4016073	72.26
FREE050450	7	igr_000219	FREE050450_c140	9654	9768	CO_R	ftsZ	Cell division protein FtsZ	C	18	-0.186462	0.315048	0.00337331	0.0703344	FALSE	AAATTT	TTCAAA	59	83	CTACTAACGTCGTGTCCCTGGGAGTTGCCGGACTCCAAAAACAAGGACTCGACACCTACTTCAAATGGCAAATTTGCCAATCCAAATTTCCTGATAGCACGGGGAGGAGAAACTC	d__Bacteria	p__Myxococcota	c__UBA9042	o__UBA3505	f__UBA3505	g__UBA3505	s__UBA3505 [species 5781]	0.55579	4016073	72.26
FREE050450	8	igr_000426	FREE050450_c2	2547	2635	CO_R	tuf	Elongation factor Tu	C	17	0.144325	0.307478	0.00577996	0.0280058	FALSE	TTGAAT	AAGAAA	41	64	GGCGACAAAAGTCGCACCCATTCAGTAATTCAGTAGTTTTCAAGAAATCAAGATTTGCGTCACATTGAATCTCGAAGAGGACATTCGTC	d__Bacteria	p__Myxococcota	c__UBA9042	o__UBA3505	f__UBA3505	g__UBA3505	s__UBA3505 [species 5781]	0.55579	4016073	72.26
FREE050450	9	igr_000536	FREE050450_c241	1003	1095	CO_R	aprB	Adenylylsulfate reductase subunit beta	C	16	0.120487	0.304841	0.00687329	0.0233925	FALSE	AATCAA	TTTTTA	33	55	CCGTTGAACCTCCGCTGGCAAACGAGCGGGGGTTTTTTAATGAATCTGAACCTAAAATCAACTTGAAAACAATCGACCGCTAAGAGGATCAGA	d__Bacteria	p__Myxococcota	c__UBA9042	o__UBA3505	f__UBA3505	g__UBA3505	s__UBA3505 [species 5781]	0.55579	4016073	72.26
FREE071903	1	igr_000564	FREE071903_c6	18950	19396	CO_R	murG_1	UDP-N-acetylglucosamine--N-acetylmuramyl-(pentapeptide) pyrophosphoryl-undecaprenol N-acetylglucosamine transferase	C	17	0.382087	0.441401	0.000726662	0.0453414	FALSE	TAAGTT	TATCTA	369	392	AAAAAAGCTCACAGGATGAAGGTTAACGCGTTCAATATGTTCTGATTCCCACGTCGCCGCAAGATGAATAATGACGTCAACTGAGGATAGTAGATCTTTGAATCTTCGTATATTAATTAGATCATCGACAATAACCATCATCTGGGAATCAGATTCATAGGAGGCACTAGAGGGTAGAAGTAAAATTAAAAATAAATCATTTCTGCGCCGCAACTGTTCGATAAGGTACTTACCGATGTAGCCGTCACCACCAGTTATAAAAATACGTCTCATTTGAATAGGAGCAATTTAGAAAATATTGCCTCGCAAAATGATCTGAAGCATCGAATGGAATCGCGCTATGGATAATTACAAACTAAGTGGCGAAGTTATCTATCTCTTAAAAAGCAGTTTAAGTTACATATAGTCCAAAGGATATTTTTTGCCAAAGCGCTTAGGAGCGTTTTT	d__Bacteria	p__Pseudomonadota	c__Gammaproteobacteria	o__Arenicellales	f__UBA868	g__UBA868	s__UBA868 [species 7149]	0.55759	2332397	60.35
FREE071903	2	igr_000132	FREE071903_c159	3554	3693	CO_R	aroQ1	3-dehydroquinate dehydratase 1	C	16	1.62071	0.435368	0.000239998	0.014101	FALSE	TAAAAT	TAGAAA	70	92	GCTTTGAACCAAAATAGGGCGTCCGCACTTTTTCGAATAAGAAAATAACGGTAAATTCATCGAAATGGGATAGAAATGTCTTGATCTGGACATAAAATCCCTAAAATGCGAGAATCATTAGACATAGATGGAATTGCGCA	d__Bacteria	p__Pseudomonadota	c__Gammaproteobacteria	o__Arenicellales	f__UBA868	g__UBA868	s__UBA868 [species 7149]	0.55759	2332397	60.35
FREE071903	3	igr_000217	FREE071903_c205	3357	3770	CO_F	proV	Glycine betaine/proline betaine transport system ATP-binding protein ProV	A	18	0.507761	0.391358	0.00648662	0.000706662	FALSE	ATTTAT	AAGAAA	236	260	CTGAGCGCGCTATCTTCAACTTAACGATTCTGAACTTTGGCTCTACCCTTTCTGCGGAGGCCCGTACGGCTGAATAGGTTTGCTTGATCAACTTTTCTGGCATATCCTGCGGCGCAAGAATTCGGTCCGTGAAATCGACTCCTATAATATTCTCCCCCATATCAACATTAGATGATGATGTGTATAGCGAACTCAACCACCTTGGATACTAAGCCGAATTCTGACCGCATTGGACAAAGAAAACGGGCTCGGTTTGTATGATTTATCCTGATCTAAAATGTTGGATCCAGACTGCGGGTGCTAATCCTAGGCGCCCGACTTTTATGCTGTCGGTTGGGAAAAACAGACTTTCGTGGGCATAAATTATCCGATGCAAATCCAACATCTTGAATAACTGTTATATGTCCCTTACGT	d__Bacteria	p__Pseudomonadota	c__Gammaproteobacteria	o__Arenicellales	f__UBA868	g__UBA868	s__UBA868 [species 7149]	0.55759	2332397	60.35
FREE071903	4	igr_000276	FREE071903_c24	8108	8688	CO_R	priA	Primosomal protein N'	C	17	-0.471943	0.385238	0.00728662	0.0650336	FALSE	TAGGCC	TAAAAA	382	405	TCTTCGCTGCGGCGCGGCCGTTAACTACGGATGATGCGACGTAATCTTTGCGGAGCAAGGACGGCTGTCTGCGTGTATTAGGATCCCGAGCGTGAGGGTTTTGCGGGCGTTGAAAAGAGCAACAAAGACAACTGCATCATACCTTGCGGATCAAAGCAGGCTAGGCTCAAAGAGCGCTGAAAAACCTGCGTTGCTGTTCAATTCATGAGGCTAAATATCTGATTGGAAAGCGGATCGCACTTCACCATACTGCCTGGACGACGGACTGTCTTTTGCACAAACAGCCGGTAACGGGCGAAGAGGTCGCCCATTCAGGCCAATTTACTCGGGGGCTAGCCTGTATGGGCCTAACTATCTGAAAAGTAGGCAATATTTCACTGCCTAAAAAATAGGCAATCGGGCGCATAGGCCGTTTGCCAGTTGGTGAGAACTCCTGAGCGACAACTTGTGCACAAAGTTATCCACAGCTTCTGTGGGCAACCCGCAAACCCTTTGGTGCGTCAATCATTTATGACCCATTACTTGTGTGCGACGGAAAGTGTAATGTGTAAATCATCTGGCAGCATCGGTTCCTTTTTCTC	d__Bacteria	p__Pseudomonadota	c__Gammaproteobacteria	o__Arenicellales	f__UBA868	g__UBA868	s__UBA868 [species 7149]	0.55759	2332397	60.35
FREE071903	5	igr_000128	FREE071903_c155	3657	3864	CO_R	potB_2	Spermidine/putrescine transport system permease protein PotB	C	16	-0.0334321	0.383499	0.00201332	0.0485014	FALSE	TAGAAA	TTTATT	46	68	GTCCCATCGATGCCCTGTCTGGTATCTGCCAGGCAGGGCATCGCCTTTTATTTCGCAAGTTCTCGAAGTAGAAATCTTTGGGGATCGACGTTCCCATCATTCAATGGCCCGGACAGCGGCCATAACTACCGCGATTTTGATCAATTCTTTGGAAAGTAACGTAATCTTTGTGGCGTGTCGTTGACGCTTTATCCGCCTTATTCTCACG	d__Bacteria	p__Pseudomonadota	c__Gammaproteobacteria	o__Arenicellales	f__UBA868	g__UBA868	s__UBA868 [species 7149]	0.55759	2332397	60.35
FREE071903	6	igr_000663	FREE071903_c95	1878	2091	CO_R	cmpB	Bicarbonate transport system permease protein CmpB	C	17	0.113101	0.379791	0.00259998	0.0238548	FALSE	GATGAA	TTGAAA	147	170	GTCGAGCATCCAGTTCGTCTTCTGAAGTTGTAACCCAAAGCGCGGGCGTGAGGGCTACCCTCACGCCCGCCTTTGACTTGGGATTCTGATATAACTACCAGATGGCCTCCTCGCGGGGCCGTACTCAGTTTTATCGTTGTTCGTCTGTTGAAATCAGCCCGCACTGTCGGGATGAAACTTCGGTAATCGTTCGAATCGAGAAAAGAGGGAGTCA	d__Bacteria	p__Pseudomonadota	c__Gammaproteobacteria	o__Arenicellales	f__UBA868	g__UBA868	s__UBA868 [species 7149]	0.55759	2332397	60.35
FREE071903	7	igr_000183	FREE071903_c189	3160	3382	CO_R	lon	Lon protease	C	16	-0.0625393	0.371268	0.00369998	0.0293857	FALSE	TGGACT	TCGCCG	80	102	TTTTCGTAATTTGAGCCCCCCGGGGGTCAGTTCGGCTCTTGTCCCCCGTGGTTGGTTCGGGGCTGCATTAAGGGCTGCAATCGCCGCCTTTTGCGCATCATTTGGACTTCGCGCCTTGAAATACCGTGTTGGCGCCCTCACACTTACTCCATGCCGACGGCGTATAGTCGTGGCATCAGGTCATGAACTGTGACCTCTGTAAATTGAACCGACGGATAAAACT	d__Bacteria	p__Pseudomonadota	c__Gammaproteobacteria	o__Arenicellales	f__UBA868	g__UBA868	s__UBA868 [species 7149]	0.55759	2332397	60.35
FREE071903	8	igr_000298	FREE071903_c250	2453	2618	CO_R	recA	Protein RecA	C	18	0.303569	0.358495	0.00144666	0.0933937	FALSE	CACAAT	CGGAAG	60	84	TTTTGTGAAGCAGTTCGCTGGGTTGATCATTTGGATTATGAAATAATGGCGCCTGGTTTCCGGAAGTACCCGGCGCCGGATGCGCACAATCACCACGGCCCAAGCAACACGACATAACACGATATAAATAGCAATTTCGAAATTCAGCAAGCAATCGGAGCAACAC	d__Bacteria	p__Pseudomonadota	c__Gammaproteobacteria	o__Arenicellales	f__UBA868	g__UBA868	s__UBA868 [species 7149]	0.55759	2332397	60.35
FREE071903	9	igr_000292	FREE071903_c25	1825	1961	CO_R	opuAA	Glycine betaine transport ATP-binding protein OpuAA	C	18	0.198456	0.352991	0.00311331	0.0293857	FALSE	TTTTTT	TCGCCG	38	62	GAGCACTACGTAGCTCGAACTACCTCAAAACCCCTCCCTCGCCGTTGGTTGCAAGGGAGGGGTTTTTTTTCAATATAATGGGTTGCAGAGCCATCAGCTTCTGCGGCTCAACCGAAAGAACTTACCGGAAAGTTGTG	d__Bacteria	p__Pseudomonadota	c__Gammaproteobacteria	o__Arenicellales	f__UBA868	g__UBA868	s__UBA868 [species 7149]	0.55759	2332397	60.35
FREE071903	10	igr_000353	FREE071903_c287	2511	2615	CO_R	ftsZ	Cell division protein FtsZ	C	18	-0.130667	0.342898	0.00567996	0.0498525	FALSE	GATTTT	TTGCGA	15	39	GTATGCACCCATTCATTGCGAAGTCCGATCCCCGTCAACGATTTTCTTTGTGGTTACCCATACAGCCATTGTCTTTTGTTCAACCCCTATTTGAGGAGAACGACT	d__Bacteria	p__Pseudomonadota	c__Gammaproteobacteria	o__Arenicellales	f__UBA868	g__UBA868	s__UBA868 [species 7149]	0.55759	2332397	60.35
FREE079271	1	igr_000422	FREE079271_c17	868	1326	CO_F	thrS	Threonine--tRNA ligase	C	16	-0.101674	0.612809	0.0047133	0.0117645	TRUE	TACATT	TATCCA	291	313	CCACTACAGTAAAAGGTACTTTCTAGACCTTTGTGGTTGCAAACGAGGGCAACCCTCGGGAAATAAAAATTTTTCACCCCTCTAAGGCACCACCAACAACGCTTCTTGTTCGATTAAGAAACAGCGATTTACTTACTGCGTGATTAGTAACGCATTATGTATATCTTTATGGATAGATAAGTCTGCTGCAGAGTTTTGGTGGCTTGCCGTTTAGAATTCTTCATTTTAGTTAGTTAAAAATGCATGCTTGATTATGAAGTTTTTTTAATGAATACATTGTGATTTTAAATCTATCCATTAGAATGCTGCTTGTTACATTGTGCGGTGCATCCGTATTTGTACCTGACATTGTACCAATTTACTTAATATTTCCATCATTAACCTCTAACTATTTGATTTTAATGAAAAACAAACTTAGCAAGTGTTGCTTGGTATGCAACACCACTGTAAGGATTATAC	d__Bacteria	p__Pseudomonadota	c__Gammaproteobacteria	o__Enterobacterales_A	f__Vibrionaceae	g__Vibrio	s__Vibrio anguillarum	0.44439	4012743	98.63
FREE079271	2	igr_000351	FREE079271_c154	1442	1814	CO_F		AAA domain%2C putative AbiEii toxin%2C Type IV TA system	B	16	-0.384504	0.56624	0.000659996	0.0164799	TRUE	TATGGT	TTGGGT	251	273	GCGCATAGCCGGAGAGGGTGTCGCAGACAAAGAGCTATCTGCTTTACTCTCTACAGACTTGCTCGTGCCAATTGTCCACGATACTACGTATGAAGATCTTCGTGATGTAAGTCCGTTACTTGGCTCTCGAAGTGGTTTAGATACAGCAGAAGATCCAATAGGTAATGTTGCTAGTAAACTTGCAGAGTTAGTAGCGCTCTAACAAAGCGTTTAAGACAGATTCCCAACGCATGGCATTTTTCATTCCATCGTTGGGTTTTGTGTTTACGGTGATATGGTTGGGTTTTGTGGTAGCGTTGCTCACTACTTAACGCGGCGTTAAGCGGCTGAAAGTACGCACATGATTCCAATAATAAAGAGTAGATTTTAAATT	d__Bacteria	p__Pseudomonadota	c__Gammaproteobacteria	o__Enterobacterales_A	f__Vibrionaceae	g__Vibrio	s__Vibrio anguillarum	0.44439	4012743	98.63
FREE079271	3	igr_000890	FREE079271_c30	63339	64098	CO_R		Putative multidrug export ATP-binding/permease protein	B	16	0.766066	0.531473	0.000739995	0.00570663	TRUE	TACGAT	CGGCCA	573	595	ATACATCTTCGTAGACAGGGAATAATGAACACAGTAATTCATGTTTATCTAATTTAGAAAAGTCACTGACAAGATTTTGTCGAGAAACGTGTTTCAGCGGATGGTCAAGACTTTGTGATCACCGAGCGATTCTATCGTACCTTAATTACCAAGCAACTTTGTCATATGTTAACTAGCGGCTGAATTTGTCGGTGAGGTGAGGGGGATATAGGGGTATTTCTCTGTAAGAAAGTTTCCTACATAAAAATTTGATCTCGATACTGCGTGTCACAAAAATATCAACTTATGGTTGTTTTGGGTGATATCAACATATGGTTGTTTTGTAGGTAAGTTACTGGTTATAAAGGATTATGAAATATCACTTTATGATTGTATCAACAGTATCGACATGTTTCAACATCAATAATTAATCTGAGCCGCTTTTGCGGCTCTTTTTTATACAAATGAGTTTGTTTCAATCAATAAGATTACCTATATATTCTATTTGATTCGGTTGGTTTTGATTTATACAACCAAACGTAATCTATACCACTTGACGATAAGGCGCGCTTAAATTGGTTGGTTACTGATGTACGGCCACCTAGTGCGATGCTGATACGATATTGAGCAATTGAGGATTAATGAATGTGGCCACTAATATACTAATACCGATTGCTGAGTGGTGGGCTAGTTACGACTAAACGCGACGATTTTATACCTAATTGCGTTAGCGATGGCATGCATATTCAGCAAAAATAGCCTCCATTTATGGAGCTTTATT	d__Bacteria	p__Pseudomonadota	c__Gammaproteobacteria	o__Enterobacterales_A	f__Vibrionaceae	g__Vibrio	s__Vibrio anguillarum	0.44439	4012743	98.63
FREE079271	4	igr_001475	FREE079271_c74	23171	23455	CO_F	aroQ	3-dehydroquinate dehydratase	C	16	0.710522	0.483585	0.000519997	0.0187576	FALSE	TATAAT	CTGCCA	147	169	CGCTAACGATTCTACCTGCCGCGAGGCATTGAGATGATTAAGCCGTCACACTTGTGGCGGCTTTTTCTTTCCCTCTCAGTTCTTCTCATTCTGTTAACTCGGTTGCAGAATTAAATGAGTAAACTATCTGATAAGACCAGTAAATTGCTGCCATTTGCGCTGAATTAGCTATAATCTTGGGCAATTTCTTAAATTCAGGGAATTTTTGACGAAAAATTCACTCTGACCTAAGAATAATATGGGAATATTAATATTCGTTTCACGATATAGGGAGATGTCGACACA	d__Bacteria	p__Pseudomonadota	c__Gammaproteobacteria	o__Enterobacterales_A	f__Vibrionaceae	g__Vibrio	s__Vibrio anguillarum	0.44439	4012743	98.63
FREE079271	5	igr_000158	FREE079271_c11	21820	22073	CO_R		hypothetical protein	C	18	0.158187	0.475227	0.000366664	0.101522	FALSE	TATGCT	TTTAAA	103	127	CGAATAGCATAAAGTCACCAAGCGGCCTGTGAGCCGCTTTTTTTGTACTTTTAAGCTCTGTGTATAACTGTCTCAATACTTGCCATAGAAAAGTTAAGTCCATTTTAAATATTTTAATGTGTATAACTATGCTGTTATTCGGTGATTAACCTATAGTTATCCAATTAATAACTTATGCATTTCACGACCCTGTGCATAACTAGCCTTTTTGATCCCAGCTAATACACGATTAGATCATGTCAGGATCACAGCTT	d__Bacteria	p__Pseudomonadota	c__Gammaproteobacteria	o__Enterobacterales_A	f__Vibrionaceae	g__Vibrio	s__Vibrio anguillarum	0.44439	4012743	98.63
FREE079271	6	igr_000486	FREE079271_c19	20222	20370	CO_F	pth	Peptidyl-tRNA hydrolase	B	18	-0.622773	0.468254	0.00127999	0.0203199	TRUE	TATCAT	TCGCAC	85	109	AACTCAGTTTATTTACTGATTTTTAAATGCTTTTAAAGCACTTCATTGAAAAATGAGGTGCTTTTTCCTTTGTTATTTTAGCGCCTCGCACCCTTTCCCTTTTGTGTGCTATCATACCGCGCTTTTGATATTGCAAAGAGATCCTAACC	d__Bacteria	p__Pseudomonadota	c__Gammaproteobacteria	o__Enterobacterales_A	f__Vibrionaceae	g__Vibrio	s__Vibrio anguillarum	0.44439	4012743	98.63
FREE079271	7	igr_001072	FREE079271_c41	8594	8885	CO_R	occP	Octopine permease ATP-binding protein P	B	17	-0.265365	0.466535	0.00868661	0.00687329	TRUE	TAGTTT	TTGCAT	207	230	TATTAATGACCTTAAATATCCTATGAATCTAGGTGTACTTTATACATGAATAGGTTGTCTATTTTTAAGTAAATGTTAATGAAATGAGTTAACTGTTAATTGCTTGATGTGCCATTTATATGCGCCATATGGAGAAGTATTGGCTAAAATGTGAATTTTTAATCAGATAAAATAACTAAATATCCTTATTTCCAGGTTAATAATTTGTTGCATGTTTTCGGTGTGAATGCTAGTTTGCATCAAAAATGGGAGTTGGAATACTCTGCAGTAGCAAATACAGGGAGTTAAGCGC	d__Bacteria	p__Pseudomonadota	c__Gammaproteobacteria	o__Enterobacterales_A	f__Vibrionaceae	g__Vibrio	s__Vibrio anguillarum	0.44439	4012743	98.63
FREE079271	8	igr_000418	FREE079271_c169	1453	1717	CO_R		4Fe-4S dicluster domain protein	C	18	1.69399	0.463278	0.000173332	0.00660502	FALSE	TAGCGG	TAGCCC	2	26	TGTAGCCCCTGTGATAATGATTAAGATAGCGGCCTTATTAGGTCGCTTTTTTATTATTAGCGATAAGCCTCACGAGTTGAGGCTTTATTGTTAAAGGTTGATAGTGTTAAAGAAATAAAATTGTTATTGGCGTTATACTTGCCGCTTAATAAAGATTGAACAATGATAATTTCTCATCTTGGTATTGTACCCAAAGAGAAAACAGCAATGTCGCAGAGTGTGAACTAAAAGAAATCACACCTTACAGCCCAACAAGGATCATTTC	d__Bacteria	p__Pseudomonadota	c__Gammaproteobacteria	o__Enterobacterales_A	f__Vibrionaceae	g__Vibrio	s__Vibrio anguillarum	0.44439	4012743	98.63
FREE079271	9	igr_000146	FREE079271_c107	13599	13923	CO_R	hemE	Uroporphyrinogen decarboxylase	C	16	0.011452	0.455152	0.00375997	0.0122322	FALSE	TAACGC	TGGCGC	189	211	CTAAAAAAAACCTCCGGTGAAGGAGGGGGTAAGTAAGATGTCGTTATGAGATGCCGAGTACAGAGTACTCAGTTTATAATTATAGTTTTCGCTAGCGAACAAATTTTTAACACCGTTAAAGGTTGCTTGCAAATTAACCATTGATTTAAAAGTTAATAACATGATCTCGCTTGCAAAGCACACCGTTTTTGGCGCTTATTCAGTGCTAGAATAACGCCACAAAAAATAACAAGCTTTAAATTGGAAGACGGAATGACTGAATTAAAAAATAGATCGCTACTTGCGTGCACTGTTAAAACAACCTGTCGATTGCACCCCTGTATGG	d__Bacteria	p__Pseudomonadota	c__Gammaproteobacteria	o__Enterobacterales_A	f__Vibrionaceae	g__Vibrio	s__Vibrio anguillarum	0.44439	4012743	98.63
FREE079271	10	igr_000789	FREE079271_c25	36269	36412	CO_F	gsiA	Glutathione import ATP-binding protein GsiA	C	18	-0.270185	0.453676	0.00535996	0.0882226	TRUE	TATGAA	TTAATT	25	49	AATATTTGCCAAATTGATGGCCTTGTTAATTACCAGAATATTGTACTGGTATGAATGGATTCATTTTTACTGGCTTTGAACGCTTTGTTGTTCAAAGGTAGTTACAGACAGGGCACAACACTGCCCAAGTCGTAGAGGTCTGGG	d__Bacteria	p__Pseudomonadota	c__Gammaproteobacteria	o__Enterobacterales_A	f__Vibrionaceae	g__Vibrio	s__Vibrio anguillarum	0.44439	4012743	98.63
FREE050183	1	igr_002683	FREE050183_c48	34737	35101	CO_R	infB	Translation initiation factor IF-2	A	16	1.33112	0.518072	5.3333e-05	0.000853328	FALSE	TAGAAT	TTGCGG	74	96	CGCATTGGCGAATCCTGTTCGTACCTGCCTCGGTTGTCGGGGCACGGATGAGCAGCAAAATCTGATTCGCATGGTTGCGGACACCGAAGGCAAGATTAGAATAGACCGTTCACGAACGTTTCAATCTTACACACGCTCATCGGAACTTGAGGAAGTCGGCGTCCGCGTCAGTGCCAGTGAGAAAGAAACATTTGTGTGGCGCCCCGGTCGAGGGGCTTACGTTCATTCGAACCGAGAGTGTATCGAGACATTGATTCGCAAGGGGCCGCTCGGCCGGGCACTAAGACGCAAAGTGGTCGTGGACGAGGACCTGCAGCAGCGCATACTTCGGTTTTTCGAGTAGGGAGCAAGAAGGAATCGTGAGC	d__Bacteria	p__Myxococcota	c__Polyangia	o__Palsa-1104	f__Palsa-1104	g__	s__[Genus] [species 12824]	0.69949	8745799	72.59
FREE050183	2	igr_000039	FREE050183_c102	18818	19201	CO_F		hypothetical protein	C	17	0.8524	0.456101	0.000126666	0.0786667	FALSE	TATGTT	TTCATC	333	356	CAGCATCCGCACTCCAGCCCCTCCTCGCGGCCTAGCCCTCCCCCCATACACAGCCCAACCCTCCCCTCTTTCCGGAAACCTGGCCTCTGCGGCCTGAACCCTGACCTCAGCAGTAAAACGAGGGTCCTCAGCAGCAAAACGAGGGTCCTCAGCAGCAGAACAAGGGTCCTCAGCAGCAGAAACAAGGTCCTCAGCAACCCAGAAGGCCTCCTCAGCGGCCCGTAGGTCACCTCAGCAGCCCATAGGGCCTCCTCAGCGGCCCACCGGCTCACCTCAGCAGGCCGGAGCGCCCTCCCCTCGGACGCATCCCCCTCCTCCGGCGCCCGAAAGAGGTTCATCCGGGACGGGCGATGGAGTATGTTTCGCCCCGAAAGGACCTTCCAA	d__Bacteria	p__Myxococcota	c__Polyangia	o__Palsa-1104	f__Palsa-1104	g__	s__[Genus] [species 12824]	0.69949	8745799	72.59
FREE050183	3	igr_002915	FREE050183_c74	10984	11819	CO_F	dnaN	Beta sliding clamp	B	17	0.359008	0.444456	0.0051133	0.00229332	TRUE	TATTCG	TTGAAG	560	583	CAGATTCAAACCCCAGAACGCCCACCCCATTTCCCTAAATAACAGCGCCTCGTAACTTCGAGCCCAGTGACCCAGGCACCCCCAAAGGGTGCGACCTATCGGCCAAGTAGCTTGGGGATATTCGCCACAGCGGATGCCCCAAGTACCTGGGAGTGCCCCCGAGCCCTATGCCAAGTCCGCTCCGTACGCCTCTCAACGTACGGCTAAAGGCGTAGTAGCACTGCGCACGTCCCCCCGATAACCGCCGGTACGGGGTTGGGGTAGCGCGTACCCCCTGGTTAAATGGCTCGTACCCCCTGGTTGAATGGCTCGTACCCCCGGTTGAGTGGCTTGTATCTGCCGGCGCTTCTGCCACACAAATCCGAGCCCACTGCCGCAGAATCTGGACCGGCGGCCCAGGCGACCCAGGTCCAGATAGGCCCGGACCTGCCTCCACTGCACCCGTCTTGCCGATCGGAACGATTCCAGACGCACGACACCGAACCCACTTGCGCTCGGTGCCGAGAGCTGGCATCCGAGCCATCGATGCCGTGACCCTACCTTAACATACGTGTTTCTCGTTGAAGTACCTTAAGGGGGGTGCTATTCGCTCGGAAAGCCTGTGGGCATCAACAACCGAGCATGTGGGCGAGCTGTGAATTTTTTGCTCCTGTGGGCAGAGTCTTCTCGGAGGGATCAACATCCACAGAGTTGTTCGGCCATTTTCGCCCTCTTTCAGCGGCGTTGCCGACTTGTCCCGATATCAACAGGCCCTTCTTCTGATCCTATTCTTTTTAGATCCCTCGTTACAGAACAGGAACGTGCTGGGAACATCCAGGCCGACATGAGGTGCTGAC	d__Bacteria	p__Myxococcota	c__Polyangia	o__Palsa-1104	f__Palsa-1104	g__	s__[Genus] [species 12824]	0.69949	8745799	72.59
FREE050183	4	igr_001443	FREE050183_c244	27957	28119	CO_F	clpB1	Chaperone protein ClpB 1	C	16	2.52944	0.410669	9.99993e-05	0.00519329	FALSE	TAAATT	TGGTTA	114	136	CACTGAGCGCGATCCTCTAGTAGCACCAGCAGAACATCACCAGACAAGGTCGGAGCCGCCAGGGAGTGGCGGACGGAAACAGGGCTGCGGGTCAGGTTGACGGCCGCAGGTCGATGGTTACGTTCGCTCTAGCTTCTAAATTCTGTTGTGGAGGAGACACTTC	d__Bacteria	p__Myxococcota	c__Polyangia	o__Palsa-1104	f__Palsa-1104	g__	s__[Genus] [species 12824]	0.69949	8745799	72.59
FREE050183	5	igr_002986	FREE050183_c79	20144	20279	CO_R	prfC	Peptide chain release factor 3	C	17	0.204863	0.402124	0.00906661	0.0261631	TRUE	TCAGCT	TTGACG	7	30	CCGACCCTTGACGGTGCCACTCCCGCATGGTCAGCTCCATCACCCCGAAAGAGAATCCAGGCCACCGCAGGGTCGAAGTCCTCCTCCTCCTGATTGAGATGCGCGATGACTCACGATCCGGCCGATGAGGTAGGAC	d__Bacteria	p__Myxococcota	c__Polyangia	o__Palsa-1104	f__Palsa-1104	g__	s__[Genus] [species 12824]	0.69949	8745799	72.59
FREE050183	6	igr_001541	FREE050183_c251	64025	64395	CO_R	btuD_12	Vitamin B12 import ATP-binding protein BtuD	C	16	0.56283	0.390277	0.000606663	0.0307635	FALSE	TAGCGT	TTCTCC	82	104	ACGTCTGGCGCCATCTCATCGAGGGCCGCGCGAGCCAGCGGCGCCGCGCGGTCCCTCGATGAGCCGGTTCCATCCCCCTGATTTCTCCTTCATGTAGCGTCGTCTAGCGTGCGCGATCACGAGGTACGCACGGCGGTGAGGGCCCTCATCGGCAGTGCTCTTGGGCGCTCTTGGGCCAGTGGCCCCCAGATCGACCGAGGGGCCGCGCTCCGTGGCATCAGGGTTCCCAGCCGGCCCCATCCCACGGGCCGGGAATAAATGGGGGCCGGAGGTGAGTTGACGCGATGTTTGTCATCCACAGGGACACTTGCCACTTGACGAGGCGCCTTCTCGTGTCAACCATGACGGGCCGCAACCAGTGAGCATTGCAC	d__Bacteria	p__Myxococcota	c__Polyangia	o__Palsa-1104	f__Palsa-1104	g__	s__[Genus] [species 12824]	0.69949	8745799	72.59
FREE050183	7	igr_002654	FREE050183_c45	3441	3682	CO_R	radA	DNA repair protein RadA	C	18	1.84494	0.366376	0.000253332	0.00660502	FALSE	GATGAT	TAGCAA	204	228	TCCCCCTCCGTTCTCTACCCTCTCCTCACCCGTCTCCCTCGAACCTCCTCTCCAGACTCCCCGGCTCCGTCGGTGCCTCCGGCGGAGCCGCCGTGACGGCTGCGCGATCCGAGCGGAGTTTCGTCCTTGCCTCGCCGCCGCTGGCTGCGCCTCGTGACGGCGTCCATCCAACTGGTGGTGTTCCGACTGAGATGACGTTCGCGGTAGCAACAAACGGCGCGTCCGGCCGATGATCGAACGCG	d__Bacteria	p__Myxococcota	c__Polyangia	o__Palsa-1104	f__Palsa-1104	g__	s__[Genus] [species 12824]	0.69949	8745799	72.59
FREE050183	8	igr_000229	FREE050183_c118	16119	16269	CO_F	typA	GTP-binding protein TypA/BipA	C	17	1.3961	0.362806	0.000386664	0.02293	FALSE	TAAATG	TACACA	34	57	TCGCGGCACGCTCCCCCATCCCCATCTCCCACACTACACACTTCAGCAGGAACGCGGTAAATGCCGCTCCTGTCTTGCTGGACGCGGCGATTCACGCTATCTAAGCCCGCTCGCTGCACAAGACTGTAGTCCATCAGGATCCAAGGAAGCC	d__Bacteria	p__Myxococcota	c__Polyangia	o__Palsa-1104	f__Palsa-1104	g__	s__[Genus] [species 12824]	0.69949	8745799	72.59
FREE050183	9	igr_001406	FREE050183_c240	28080	28225	CO_R	ftsH_6	ATP-dependent zinc metalloprotease FtsH	B	17	0.996295	0.35958	0.00239998	0.000399997	TRUE	TTGACT	TTGTCA	110	133	CAGACCGGTCCCTCTCACGTCCAGCGCAGCGCCGCCGCGGGGGCGCACGGGCAGGCGCGGCCTGGCGTCGAGGCGGCGCGCAAGACGAGCCCCAGGGCGCGGTGGGCCCCTTGTCATGTCGGGGACGATCTGTTTGACTCGCGGGT	d__Bacteria	p__Myxococcota	c__Polyangia	o__Palsa-1104	f__Palsa-1104	g__	s__[Genus] [species 12824]	0.69949	8745799	72.59
FREE050183	10	igr_000009	FREE050183_c101	1453	1619	CO_R		AAA domain%2C putative AbiEii toxin%2C Type IV TA system	C	18	1.43113	0.352709	0.000333331	0.0187576	FALSE	TATCCT	TTGCGA	97	121	TCCGGGCTCGATCGTATCTGCTCTAGCGCTGCGACCGGCCCGCTTCGGCGCGCGTCGCGCACCGCGTCGCGAAATATCGTACCTACTCGGAAGGGGCTTGCGATCGGCAATTTATTCTTCCTATCCTCCGAGCGGCGCAGCCAAGAAGACCAAGAAAGACCAAGCCC	d__Bacteria	p__Myxococcota	c__Polyangia	o__Palsa-1104	f__Palsa-1104	g__	s__[Genus] [species 12824]	0.69949	8745799	72.59
FREE053548	1	igr_000028	FREE053548_c121	3805	4046	CO_F	murB	UDP-N-acetylenolpyruvoylglucosamine reductase	B	17	0.138035	0.509285	0.00229332	0.00120666	TRUE	TAATAT	TTGACA	9	32	GGCCAATAATTGACAAAAGGACCAAAATTTGCTAATATCCCTTCGTGAGTCGCAGAACTATTCATTGCGAATTCAATCAACAAATACCACCACAACAACTCGCCCTCGGGCGGGTTTTGTGTTTTTTGGGTTGGCAAATATGGGTCAGCTGATATACTTTACATACTTCTGTTTCTCGATGGCTGACGGCTGCACTCACAAAGTGGTATTTGTTGGAGCTCGCACCCGTCGGCCATCAAGGC	d__Bacteria	p__Patescibacteria	c__Paceibacteria	o__UBA9983_A	f__CAIRYW01	g__	s__[Genus] [species 5457]	0.42669	734107	56.11
FREE053548	2	igr_000036	FREE053548_c13	2485	2901	CO_F	proS	Proline--tRNA ligase	B	17	0.111683	0.461417	0.00303331	0.0103199	TRUE	TGTAAT	TTGAAG	317	340	AAAATTAAGCCCCCGGGTTAGGGGGGCTGGGATTGACCTCTGCAAAGCGGCGTTAGGACGGCTTGGTGATGGCGCCGCGTTTTTTAAACGCGAGCACGATTAGAAAGCTGAAAAAGCCAAGAATACAGAAGATGACGAAGAACACAAGTCGGCCGGCCTTACAAAGTTTGGCCAGTCCGATGTCCTTGTCGGCGACGGTGATGAAGTAGGCTTTGGCGCCGAGATAGCAGTGGGCGATGAGAAGGAGCAAGATGAATGTATAGAAGTTGATCAGGTCAACGGGAGTTATATCGTTTGGCATGGGTGCAGGCTGGTTGTTGAAGCCGACATAATAGTATGGTGTAATTTGAATCTTGTCCAGTCAGGATATTTTTGTATTTATGCAAATCAATAGTAGAATGTCTGCACTTAATATAT	d__Bacteria	p__Patescibacteria	c__Paceibacteria	o__UBA9983_A	f__CAIRYW01	g__	s__[Genus] [species 5457]	0.42669	734107	56.11
FREE053548	3	igr_000105	FREE053548_c55	4148	4540	CO_R	ruvB_1	Holliday junction ATP-dependent DNA helicase RuvB	C	18	0.301578	0.456098	0.00207332	0.0108284	FALSE	AAAGAT	CAGACC	165	189	AAACTACGAATCAAAAATCAGCGCATTACAAGATGCGCAGAACTTTTTGAGGAGTATACTCGGTTTAAGAGATTCAAGAATATGAATCTCCAAGCAATACTTTTGATGTCCACCAGAAGTAAGACGTAAACTTAAGGATAAACCCAGAAACGCAACAAGGCGTACCAGACCGTCCTCTAATTTAGGCCAAAAGATACTAATGTATCCCATCGCTTAGAGATTTATATTCTCGAAAGGGGCTTTAAGTCTTTTTTAATACAACTAAAACCTGTCCGACTTCTGTCGGCTTCTTTCAAAAACTATTTAACGAACTTGCAAGTATACTAGCATATTATAACTCTCGTGTCAAGATCTATATTTGGCACTGATGCTCGCGTGATATAATGATATTCA	d__Bacteria	p__Patescibacteria	c__Paceibacteria	o__UBA9983_A	f__CAIRYW01	g__	s__[Genus] [species 5457]	0.42669	734107	56.11
FREE053548	4	igr_000167	FREE053548_c99	1081	1518	CO_F	valS	Valine--tRNA ligase	B	16	0.169249	0.440908	0.00191999	0.0201532	TRUE	TATATT	TTGAAA	403	425	AAAACACGCGGGCAACCGATTGATTGGTTGCCCGCGCTTGGTCCATTCTTTCAGCCCCACTTGCCTTCTTCAATCATGTCCGTCCTCAGAGGCGGCGTCGGGTCCACGTAGGCGTAGGCGCCGGTCTCAATCAACCGGACATGGTATTCGCCATATTCCGGAAGAATCAACTTGCGGCCGCCAACTGTAACCCGCATCAGACGATTCTCAGAATCAATGCTGGTGACTTTACAGGACGCCGAGCGGACGGTCTCGACATCCATACCATGCCGTTTGGCGATGGTAAGGGCAGACATAGGGTTGAACTTGAAGCAGGTGCCAGCGAACAGAGTCGCCAGACAATAATAGATGGGTGTTACTTTCATGGGATAGAACAGATGAGGTTTAATATTTTAAACATTTTTTGAAAAAACTCAAGAAAATGCTATATTTTCCTGC	d__Bacteria	p__Patescibacteria	c__Paceibacteria	o__UBA9983_A	f__CAIRYW01	g__	s__[Genus] [species 5457]	0.42669	734107	56.11
FREE053548	5	igr_000037	FREE053548_c131	3618	3718	CO_F	infB	Translation initiation factor IF-2	C	18	-0.0549348	0.3374	0.00262665	0.1656	FALSE	TAAAGT	TTTTTA	49	73	CGTTCCTTTATTCAACAACGCTCGCGATGCTTATGCATCGCGAGCGTGTTTTTTATACTAGATAAAACAAGCATAAAGTGGTATAGTGCCCAAATATTCAT	d__Bacteria	p__Patescibacteria	c__Paceibacteria	o__UBA9983_A	f__CAIRYW01	g__	s__[Genus] [species 5457]	0.42669	734107	56.11
animal135508	1	igr_000131	animal135508_c1	294629	294843	CO_F	rlpA	Endolytic peptidoglycan transglycosylase RlpA	C	17	0.875032	0.58407	0.000339998	0.0275455	TRUE	CATAAT	TGGCAG	122	145	TTAAAAAAAGCACCCGCAAGGGTGTTTTTTTTTAATGTTTTTGCGGAGAGCGGGATTTGAACCCCGGGGAAGGGGCGGCTAAAGTTTTAGTATCGCCATAAAAACGGAGCAGTTCTTCCGGATGGCAGACAATGTTTTCATGTGACATAATTATAGGCTTTACGAGTCAAAAAAAATAGTATAAAATGCCCGGCAATGTTGATTGAGGAATAAAA	d__Bacteria	p__Pseudomonadota	c__Alphaproteobacteria	o__RF32	f__CAG-239	g__51-20	s__51-20 sp910577095	0.47944	1820506	93.52
animal135508	2	igr_000185	animal135508_c11	17061	17324	CO_F	gyrB_1	DNA gyrase subunit B	C	16	1.41049	0.518007	0.000113333	0.0196863	FALSE	TATACT	TTGACA	22	44	GGAAATTTGTTTGAATATGGTTTTGACATGGTATCTGCATCGGATATACTCATCGGAAACCGGGATACTGTAACTATTTATTAAATATAAAGCATTAATTAAAAAGATATCCCCCGGCGCAGCCGGGGGGGGGTATCTTTTTGTTTGTCGGAAATTGGGGCGGGCCGTTTCGGCGCAAAAACGGCGGAAATCTACACTTAAAACTTGCCAAAATTTTGAGTTTGCGCTATTTTAGCTCTGATTTTGGACAGGATTAAGGAAGCG	d__Bacteria	p__Pseudomonadota	c__Alphaproteobacteria	o__RF32	f__CAG-239	g__51-20	s__51-20 sp910577095	0.47944	1820506	93.52
animal135508	3	igr_000738	animal135508_c8	54605	54706	CO_F	valS	Valine--tRNA ligase	C	16	0.277374	0.503343	0.00105333	0.0777931	TRUE	TATGCC	TTGCAG	4	26	CAAGTTGCAGCGCCGGCCTCCCTTGATATGCCCCGGGCTTTTGCCTTGCGGGCGATTTGTGCTTTTATTTGTTGAACAAAATTACTGAAAACTGGAAAAAAT	d__Bacteria	p__Pseudomonadota	c__Alphaproteobacteria	o__RF32	f__CAG-239	g__51-20	s__51-20 sp910577095	0.47944	1820506	93.52
animal135508	4	igr_000317	animal135508_c2	21670	21810	CO_F	rpsM	30S ribosomal protein S13	C	16	1.06608	0.501138	0.000479997	0.0196863	FALSE	TATAAT	TTGACA	46	68	GTGTTTAACAAAAAGTAACTTTTTTGAAAAATGCTTAAAGTAAGGGTTGACACTAACAAATATTAGCCTATAATCCGGCTTAATTTTGAAAAGTGGTGATCAACTTTTTAAGTTTTAATTTTAGAATAATGGAGATGAAAT	d__Bacteria	p__Pseudomonadota	c__Alphaproteobacteria	o__RF32	f__CAG-239	g__51-20	s__51-20 sp910577095	0.47944	1820506	93.52
animal135508	5	igr_000667	animal135508_c6	49664	49823	CO_F	rpsL	30S ribosomal protein S12	C	17	0.573765	0.467313	0.000699995	0.0362558	FALSE	TATACA	TTGACT	59	82	GGCAAATAAAAGTAAAAAACCGGTTGAAAAATACCGGTTTTTTTATTGCAAAATAATTGTTGACTTGGCCGGTTTATAAATGTATACATGCATTAACTCTTTGAGAATGAAAGTATTAAAGAGGTTTTTTTGTATTAATTTAAGAATAAGGAAATTTGTG	d__Bacteria	p__Pseudomonadota	c__Alphaproteobacteria	o__RF32	f__CAG-239	g__51-20	s__51-20 sp910577095	0.47944	1820506	93.52
animal135508	6	igr_000095	animal135508_c1	232123	232306	CO_F	lon	Lon protease	C	18	0.130741	0.465044	0.00092666	0.0645906	FALSE	TGCAAT	TTGCGG	77	101	GCGGAGAGATCGGTCTCAAAAAATATAAAACAACCTCCCCGGATAACTTTTTGTTAACCGGGGATTTTTTTTGCGGTTTGCGGCTTCGGGTAAGAATTCGGTGCAATAAATACATCACAGAGGTTGCAGTTTAAATATAATTACCTATATATTAGAAATCATAATTAATCAGGACAAAGTGCTA	d__Bacteria	p__Pseudomonadota	c__Alphaproteobacteria	o__RF32	f__CAG-239	g__51-20	s__51-20 sp910577095	0.47944	1820506	93.52
animal135508	7	igr_000463	animal135508_c3	46673	46799	CO_F		hypothetical protein	C	16	1.28268	0.464796	0.000159999	0.0399002	FALSE	TATGCT	TTGCTT	57	79	TCGGCATTGTAACGCCTTTGGCGAAAAAACCCCGAGATTGTGTAATCTTGGGGTTTTTTGCTTTAAATGTTCAATTGATTATGCTTATATGTTAAATACTTGATACCACAAAATGAGGAACAGGCTA	d__Bacteria	p__Pseudomonadota	c__Alphaproteobacteria	o__RF32	f__CAG-239	g__51-20	s__51-20 sp910577095	0.47944	1820506	93.52
animal135508	8	igr_000689	animal135508_c7	24015	24243	CO_R	rsmG	Ribosomal RNA small subunit methyltransferase G	C	16	0.532951	0.462712	0.000713329	0.0270849	FALSE	CATAAG	TTGATA	152	174	GACATTGTCAAAAAACGTCGGTCTGTTTGAATAATGCTTTTTATCAATTTGCATCGGCGAATCACAAATCGTTAAAAACAAAACTTTATATTTTCATTACTTCGCGCATTGATTCTTTTTGTTGTTTTATTTGATTGAAAACACTGTTCTTTTTGATAGTTTTTTTTAAATGTTCATAAGTAATATTTTTATATTCTAAAATTTTCAATTCGTATATATAAATACAGCT	d__Bacteria	p__Pseudomonadota	c__Alphaproteobacteria	o__RF32	f__CAG-239	g__51-20	s__51-20 sp910577095	0.47944	1820506	93.52
animal135508	9	igr_000524	animal135508_c3	172168	172409	CO_R	gyrA	DNA gyrase subunit A	C	16	0.393991	0.458673	0.00207332	0.0122322	FALSE	TATTTT	TTGCCC	122	144	TTTGAGCCAAGCCCAAAAGAACGCCTCCGAGTTATGTCGGAGGCGTTTTTTGGGCTTTGAAGCATCTGATCGTTAACAATTTGGACGGTGTTTTTTAAAAAATCGATTTTAAGACGCTTTTTTTGCCCATAGAAACGTTTTTATTATTTTTTAACTGGGCATAAGTTGCATAATTTTCTGTTTTAACCGGCGAAGTTTGTTATTATTCAGTCAGTAAAAAATAAATCAGATAAGGTATAAAA	d__Bacteria	p__Pseudomonadota	c__Alphaproteobacteria	o__RF32	f__CAG-239	g__51-20	s__51-20 sp910577095	0.47944	1820506	93.52
animal135508	10	igr_000318	animal135508_c2	22582	22677	CO_F	rpoA	DNA-directed RNA polymerase subunit alpha	C	17	1.37635	0.446916	0.000126666	0.0561328	FALSE	TGCACT	TTGATT	49	72	TTTTTGGCGTTTTGATAGTGAGGCTAAAGTTTTTTAGCCTCGCCGTCTTTTGATTTTTTGTAAATATGCATATGCACTAAAAATGAGGATATCCAA	d__Bacteria	p__Pseudomonadota	c__Alphaproteobacteria	o__RF32	f__CAG-239	g__51-20	s__51-20 sp910577095	0.47944	1820506	93.52
FREE082829	1	igr_000255	FREE082829_c12	33825	34126	CO_R	recF	DNA replication and repair protein RecF	C	16	0.335124	0.529927	0.000579996	0.0421711	TRUE	GATACA	TTGCCC	53	75	TCTGCCGTTCCTGCTGCTCCCCAAATACCCGGCCATCGTGCCGGGTATTTTTTTTGCCCGGCATCTGCCGTCTGCGATACAGGTATCGTTACCACAGAGGGTGCAGGGCGGCACACAGGGGGAAGACTCTTTGCCAATGAACGCGATGCCCGCTTGATCGGCAATGGGGTTTCGTCAGTGAACCCTGTGGTGGAAAAGGGTTTTAGCATCATCGCCCCTGCCCTCCCCCTGAGCTACAATCGGTGCAGTCATTTCTTGCCGCAACGGCGGCTTCCCAGGTTGGTGTAGGTGGATTCCTTTCT	d__Bacteria	p__Pseudomonadota	c__Gammaproteobacteria	o__Pseudomonadales	f__Alcanivoracaceae	g__Alcanivorax	s__Alcanivorax [species 9132]	0.59314	3595701	94.74
FREE082829	2	igr_000166	FREE082829_c10	76353	76655	CO_F	mpl	UDP-N-acetylmuramate--L-alanyl-gamma-D-glutamyl-meso-2%2C6-diaminoheptandioate ligase	C	17	0.773512	0.445345	0.000313331	0.0307635	FALSE	TATGGT	TTCACC	245	268	ATCCCATAACCAATAACGGCAGTAAACCTTCCCTTGCGGGCAACTGGATGTTGCCCGTTTTTTTGTTGTGGACATGGCTCAAATCGAGCGGTGGCGGGGAGGTGTTTGCCGGCGGTTGCGCCCTTTTTTATGTCTTCGGGGGCAGGCGGCGTTGCCGGATTGGCGCTGTCCCGGGCTGCCGGCTCGTTCGGGATGTCATGACGTTCCTGGCAGGGGCGAAATCTGGCTGGCGCTGCACTGATCCCTTCACCTGAAGCCCCCTTGCCGTTATGGTGCAAGGATTCTTTTGATCGGTTTATTCCC	d__Bacteria	p__Pseudomonadota	c__Gammaproteobacteria	o__Pseudomonadales	f__Alcanivoracaceae	g__Alcanivorax	s__Alcanivorax [species 9132]	0.59314	3595701	94.74
FREE082829	3	igr_000148	FREE082829_c10	44875	45278	CO_R	aroQ1	3-dehydroquinate dehydratase 1	C	17	0.609045	0.433847	0.00207332	0.00566409	FALSE	TTTTTT	TTGTAA	265	288	CAGACTGCCAGGCACTTTCTACCTAGTCACAAGGAGCCCACAGGGCGCCCCAAAGGGGTAAGCCAAGCGACTAACATCGCTCGAGCCGCGAAGTCTTTGAGTTGCGAGTTGCGAAAATCAGCACCGGTTTTGCCCTTCGAAACCCGCTCCTCGTCACTCGAAACTGTTTTATTCGCGGCTCAAGCGCCGCTCCTGCAACCCCCGGAGCCTCCCGCCTGAACAAAAAACGTGAAACAGTACCGATTGCACGGCATCTTCCGGCAACTTGTAACGAATGTTGTAAAACCCTTTTTTCTGTCATGATTTCCCCCTAGTATTGCACAAGTGCCAGAAACGCCGGGATAACCGGTGCATTTCCTGCACGTTCACGGCAGATAACGACAAATTCCCCAGGGGGACCTGTT	d__Bacteria	p__Pseudomonadota	c__Gammaproteobacteria	o__Pseudomonadales	f__Alcanivoracaceae	g__Alcanivorax	s__Alcanivorax [species 9132]	0.59314	3595701	94.74
FREE082829	4	igr_001286	FREE082829_c51	18708	18961	CO_F	pyrH	Uridylate kinase	C	16	0.436438	0.431413	0.000733328	0.0344285	FALSE	TACTGT	TTGCAA	102	124	GGTCTGCGCAGATCGATGTGAAGAGCGCCTTGCTGGCATGACCAGCAGGGCGTTTTTTTCGCCTGTTGACCGGCTGTTTACAGGCGATTCCAGGAAAAGCGCTTGCAACCATCGTGCGGGGCGGTACTGTGCTATCAGGCCATAGACCGATGCGCGATGAGCACAGCGTAAAGGCCGGTTGAGGCCGGCAGTACAGCAAGATGATGGCGGGTATTCATGGGTGGCGCTTTCTTATGAGTGGTGGAGAACAAGAC	d__Bacteria	p__Pseudomonadota	c__Gammaproteobacteria	o__Pseudomonadales	f__Alcanivoracaceae	g__Alcanivorax	s__Alcanivorax [species 9132]	0.59314	3595701	94.74
FREE082829	5	igr_000878	FREE082829_c31	19025	19274	CO_R	grpE	Protein GrpE	C	18	0.730513	0.425706	0.000253332	0.0507522	FALSE	TATCTT	TTGAAT	175	199	ACAGAATTGATAGTTGATAATGGATAATTGATAACGATGCGCCCCCGGTTTATTGATCTCAAGGGGTAAAGGCCGCGACTGGGCCATGGGCGCGGCCTCCAGAGTGTGTGCGGCACCAGGCCTCCCCGCGAGCTATCAATTATCCATTATCAATTGTCCATTGCCCCTCTCCCCCTTGAATCCTGCCCATCTGTTCCCATATCTTTGCCCGCTTTCCTGGAAAAGCCCGGATTGGGATGTGGAGTAAAGA	d__Bacteria	p__Pseudomonadota	c__Gammaproteobacteria	o__Pseudomonadales	f__Alcanivoracaceae	g__Alcanivorax	s__Alcanivorax [species 9132]	0.59314	3595701	94.74
FREE082829	6	igr_001417	FREE082829_c6	109377	109643	CO_F	rlmI_1	Ribosomal RNA large subunit methyltransferase I	C	18	-0.373067	0.420332	0.00205999	0.0734128	FALSE	TTTTTT	ATGACA	23	47	TTCTTCACAACGATTTCCTTGAAATGACAGGGCGCCTTCGGGCGCCCTTTTTTTGTTTTCAAAAAAGGGGCGCTAAGCGTTGGCGGGGCGGCCACTGTCGGCGCGATAGGTCGGTTAGCCGTTACGAGTTACGAGGGGCGAGCCGAAAAGCAAAACCTTGCGTGCGGGAAAGCCAGGTTTTCGCTCCTCGATACTCGTATCTCGGATCAGTGGCGTCTGCCTGCTGTGCTATGATGCGCCCTTTCCGGCCAGCCGTTTGCACACACC	d__Bacteria	p__Pseudomonadota	c__Gammaproteobacteria	o__Pseudomonadales	f__Alcanivoracaceae	g__Alcanivorax	s__Alcanivorax [species 9132]	0.59314	3595701	94.74
FREE082829	7	igr_001645	FREE082829_c84	2579	2889	CO_R		Ferredoxin 1	C	16	0.774907	0.417008	0.000626662	0.015034	FALSE	TACCTT	TTCTCC	150	172	CAGGCTGCTGCAGGAACGCCTCTCCAGGCGCGAACCGGGCAATCACAAGGCACAGGGCTGACCGTTTTCGCACCCGGGTGCGCGCCTCGGGAGGCGCTCCAACGGGCGCTCAGGAGCAAACAGGGCATATTGAGAACAGGGGCGCCTGTCTTCTCCGGACTTGACGGGTTATTACCTTATATCAAGGCTTTGTTTGCCTGCCCTTGGTCATGTCGCTAGACTAGCGCCACCCCAAGCGAGACAGGCCCTACACTGCTATAATCAGCAGTCTGGCGCTGTACAAAGATCAAGACACCTGGCGAGGACAGGCT	d__Bacteria	p__Pseudomonadota	c__Gammaproteobacteria	o__Pseudomonadales	f__Alcanivoracaceae	g__Alcanivorax	s__Alcanivorax [species 9132]	0.59314	3595701	94.74
FREE082829	8	igr_000447	FREE082829_c18	35878	36005	CO_F	der_2	GTPase Der	B	16	-0.386607	0.415873	0.00287331	0.0270065	TRUE	CATTCT	TTGCGT	87	109	TCCTCAAGGCGGGAGCGGCCGAGTGGCCGCTCCCTCTGTGCCTTCCCCTGTTTTCCTGATTTTCTTCTCTCCGCCTCTATCACCGAATTGCGTTACCATAGCGCCCTGACATTCTTGCAGAGACATCT	d__Bacteria	p__Pseudomonadota	c__Gammaproteobacteria	o__Pseudomonadales	f__Alcanivoracaceae	g__Alcanivorax	s__Alcanivorax [species 9132]	0.59314	3595701	94.74
FREE082829	9	igr_000496	FREE082829_c2	50885	50996	CO_R	rlmD	23S rRNA (uracil(1939)-C(5))-methyltransferase RlmD	C	17	0.319463	0.415546	0.00797328	0.014101	TRUE	GATCCC	TTGATT	83	106	TTAGCCCCTCGTTGTAGGAGCTATGCTTGCATGGCGAACGCCCGATAAAGCGCCTTCGCCATGCAAGCATGGCTCCTGCCGTTTTGATTACCGCTTTACCGATTGAGATCCC	d__Bacteria	p__Pseudomonadota	c__Gammaproteobacteria	o__Pseudomonadales	f__Alcanivoracaceae	g__Alcanivorax	s__Alcanivorax [species 9132]	0.59314	3595701	94.74
FREE082829	10	igr_001067	FREE082829_c4	71283	71488	CO_F	dnaB	Replicative DNA helicase	B	17	0.244636	0.415469	0.00163332	0.0048733	TRUE	CAGAAT	TTGCCC	23	46	TCGACAGTTGACCGACAACCGGTTTGCCCCCTGCGGGGCGCGGTGACAGAATCAGGGCATTGTCCGCAAGGGCAGTGCCCTTTTTCGTTGAGAGACACCGAGTTGCGAGAAGCAAGTGACGAGTTGCGAAAGGCAAACCTGTCTGGCCTTTCGGTACTCGCTTCTCGAAACTCGTTACTGATTTCCTGGTCTTGCTGGAAAACCTG	d__Bacteria	p__Pseudomonadota	c__Gammaproteobacteria	o__Pseudomonadales	f__Alcanivoracaceae	g__Alcanivorax	s__Alcanivorax [species 9132]	0.59314	3595701	94.74
animal051261	1	igr_000562	animal051261_c52	3996	4549	CO_F	aroF	Phospho-2-dehydro-3-deoxyheptonate aldolase	C	17	-0.243603	0.577123	0.00223999	0.0435311	TRUE	TACGTT	TTTTTA	286	309	GGGGCACGAGGGTGCAATCATTCGCTTTAGCACTTTTAACAAGAAAAGAAATAAAATTTCGTCGGAATTTCACGGTTCGTTCGTTGACAAGTCTGTCCGGCCGTGGTATTCTATTGAGGAACAAATCAAAGGAGCTTATCCCATGATCCATGCTGTTTCTTTTTCCGTATACTTTTACTTTTACTTTCGCAGCTGAAGGTAAGAGTGATTTGTGATGCGTGAAAATGGAAGCGGCCATCCCAAAACCGTTTTTATCGAGCCACACAGAATCACTTCTGTGCGGCTCTTTTTATTGGGATGGGTCTGTGGTACGTTGTTGCGGTGAAAAGTTGATGCTTGCAGCGTACCAAGGCTTCCCCTTGAGGGGAAGCTGTCGAGCGAAGCGAGACAGATGAGGCGTGCGGAAATATCCTGCGATTCCCCGGGAATTCCGGCAAATTCGCAGTCTTTTCTACCTCATCCGACCGCCCTGGGGCGTCCCCTCAAGGGGAAGGCTTTTGGGATGCGTCCCTTACAGGAAAATATAATTATGAGAAAAAAGGAGACTAAATCAT	d__Bacteria	p__Bacillota_A	c__Clostridia	o__Oscillospirales	f__Oscillospiraceae	g__Avoscillospira	s__Avoscillospira [species 1825]	0.6025	2003333	60.34
animal051261	2	igr_000792	animal051261_c96	1445	1855	CO_F	htpG	Chaperone protein HtpG	C	16	1.2024	0.523105	8.66661e-05	0.0403548	FALSE	TATAAT	TTGCAA	304	326	CACGGGATGATTCAATTGACAATGGACAATTGACAATGGACAATGAAGGTGTCACTTCGTGACGAAAAATGATTCTGCCGGCGCTGGATGCCCAAAGGGCGGCCTGGGGGTGCTTGACAAGCAATTGCCGGTTCATCACCTCCGGGTCCCAATGCAGGGCGCGGCGACTCGACGCGCCGTTGGGCGGCCGGTTCCGGAATATGGGTGCGTACAGCGGCACGTCCGGTGGCCGTGCCCTACAAAAGCCCGCAGGACACAAGGGCCTGTACAGACCCTTCAATTGAAAATTTTCTGTGAATGCCTCTTGCAAAACAGGAGAAAGAAGCTATAATAAGGTTAGCACTCAAAAGGAAAGAGTGCTAACCTTATGCTTTGTAAAAAATTAAATTTATCATAGAAGGACGTGTCATT	d__Bacteria	p__Bacillota_A	c__Clostridia	o__Oscillospirales	f__Oscillospiraceae	g__Avoscillospira	s__Avoscillospira [species 1825]	0.6025	2003333	60.34
animal051261	3	igr_000501	animal051261_c44	6487	6713	CO_R		MarR family protein	B	17	1.303	0.521635	0.000226665	0.000286665	TRUE	TATCGT	TTGACA	141	164	CGCGCCGTCCTCGTGCCCCCTCTGTAGGGGCGGCTATCAGCCGCCCGCTGCTACGTTGCGGATTGGGGCCACGGGCGACCGCAAGGATCGCCCTATGGTGTTTTACGCAAGGGGTCCTCTCCCCTTTCTTTTCCCATCCTATTGACATTTCTTTTTCATTCTGATATCGTGTAGCACGCTACGGAATTCTGTAGCGTGCTACATTTTATAAAAAGAGGGAAATGGAA	d__Bacteria	p__Bacillota_A	c__Clostridia	o__Oscillospirales	f__Oscillospiraceae	g__Avoscillospira	s__Avoscillospira [species 1825]	0.6025	2003333	60.34
animal051261	4	igr_000277	animal051261_c183	3209	3740	CO_R	rlmL	Ribosomal RNA large subunit methyltransferase L	C	17	0.974604	0.508904	8.66661e-05	0.0672459	FALSE	TATAAT	TTGCTA	473	496	TCCCAAGCACCCAAAAGACCGAATCTCACAAGAGGTTCGGTCTTTTTCTGTCTCCGTACGCACGGGGCTGTTAAGAAGGTCTAAGTTTCCCCTTTGACCGCTAACTTTTTGATAGAAAAAGCGTCAAATTTACGGTCAAAAGGGAACGGATTGCCACGCCAGTGTGCGCACCGGCTCGCAATGACAGACTTTTTTAACAGCCCCTGTCGCCCTCAAGGGCGACTGATAAGGTGTGCAGTAGAATGTGTCGTTTCGCAGGGGCTACCGGCGAATTCACAGCCCTTTTCCACCTCATCCGTCACGGCTTCGCCGTGACACCTGAAGGTGAATTGCCCCGAAGGGGCAAGAGAGACCGGCCTGGGGCTTCCCCTCAAGGGGAAGCCTTGGGCGCTCCCGCGCCAATACAACAACCCTACAAATCCCAATTTTTCGGTTTATTGCGCAAGCCCGGCAGGACGTGATGTCAATTCATATTGCTATTTCCCCGTTTATCGCATATAATGACAGAAAAACAGGATGAAACGGAGATATC	d__Bacteria	p__Bacillota_A	c__Clostridia	o__Oscillospirales	f__Oscillospiraceae	g__Avoscillospira	s__Avoscillospira [species 1825]	0.6025	2003333	60.34
animal051261	5	igr_000229	animal051261_c16	13737	14128	CO_R	natA	ABC transporter ATP-binding protein NatA	C	17	1.29682	0.490442	8.66661e-05	0.0325977	FALSE	TATAAT	TTGACT	327	350	AGATACGCAGAATCTATCACATATGTCATTGTTGTGAAAAAGACGTAGGGGCGGCCATGGGCCGTCCAAATCTGCACAGGCGAAAGGAACCGGCTTTCAGCGGACGCGCACTGCGCGCCCCTACGGCCGGTTTTCGTTCACCGCGGTGCGTCCGAAACGCATGTCATTGCGAGGAGCGCAGCGACGTGACAATCTGTATTCCCAAAGCGACTGATTTCAGAGCATTTCCATGAAATCTGCAGCATCCAAGGGGGGACGGATTGCCACGCCAGTGTGCGCACTGGCTCGCAATGACATGCGTTTTTTGCGTTTCCGGGTGATTTCAACTTGACTTCCCACAATAATTCGATTATAATCAAATTCGATATAAATCGAATTAAGGAGGCGATTCC	d__Bacteria	p__Bacillota_A	c__Clostridia	o__Oscillospirales	f__Oscillospiraceae	g__Avoscillospira	s__Avoscillospira [species 1825]	0.6025	2003333	60.34
animal051261	6	igr_000529	animal051261_c49	4189	4487	CO_F	gyrA_1	DNA gyrase subunit A	C	16	0.713082	0.487908	0.000293331	0.0403548	FALSE	TACAAT	TTGCAA	133	155	GAGGAATTGACAATTGACAATGGACAATGGACAATGATGGTATTTTCCTTCGGAAAATGATTTGATTTTTGCAGCGCGCCCTCGTGCCCCCTGTCAGGGGCTGTCAGCGAAGCTGACTGGGGTTGTCGCAAGTTTGCAATTGCAGGTTCTATCGATACAATTGCGTATCGGTACAACCCCCACCGCTTCGCGGAGCCCCCTGAGAGGGGGCACGAGGGGTGCGCTGCATATTTCAATTCCGTCGCGTCAGCGACACATGCATTGTCCATTGTCAATTGTCCATTGTCCATTGAATAACT	d__Bacteria	p__Bacillota_A	c__Clostridia	o__Oscillospirales	f__Oscillospiraceae	g__Avoscillospira	s__Avoscillospira [species 1825]	0.6025	2003333	60.34
animal051261	7	igr_000768	animal051261_c9	9283	9576	CO_R	potA	Spermidine/putrescine import ATP-binding protein PotA	C	17	1.2623	0.469067	0.000359998	0.01036	FALSE	TATATT	TTGACA	203	226	AGGTATCCCCTTCGGGGATATATTTCAATCGTCCCGAAGGGACACCTCAATTATTCACTTTTCAATATTCATTATTCATTTTTCTGGCCGAAGGGGGCGCGAGGGTGCGGTGAGAATTTTAAAATATCCGCGCCAGCGGATACCTTCATTGTTCATTGTACATTGTCCATTTAAAAAATTTGTCGTTTTTCCGTCTGAAACCATTGACAAGGGGGGCAATCCCCTATATATTTGCACTAGTGTACTTTTTTACGCGAAAGAAAAGAAAAATGATTTGGAAATGGGGGAGGATAC	d__Bacteria	p__Bacillota_A	c__Clostridia	o__Oscillospirales	f__Oscillospiraceae	g__Avoscillospira	s__Avoscillospira [species 1825]	0.6025	2003333	60.34
animal051261	8	igr_000395	animal051261_c3	3765	4046	CO_F		putative ABC transporter ATP-binding protein	C	17	1.39819	0.464392	0.000126666	0.0224673	FALSE	TATAAT	TTTACA	25	48	CCCGCCGCACCCAGGCTGCTTTCCCTTTACAAACCGGCCGCTTTCCCATATAATAAACAAGGTTATGCCGCTTATCCGGTCTGAAATTGGAATTTGATATGCAGCCTTCTGTAGGGCACGGCCACTGGACGTGCCGCATGCAGGCAGCTGCATCCCGGAGCCAACTGCCAAACGGCGCGTCGGGTCGCCGCGCCCTACATAGGCGGTGCAACAACGTGCCAAATTCCAATTTGCCGGGCGAAGCCGATAGCCATTATCAAAATTCCGGGGAGGTCGGGAAAT	d__Bacteria	p__Bacillota_A	c__Clostridia	o__Oscillospirales	f__Oscillospiraceae	g__Avoscillospira	s__Avoscillospira [species 1825]	0.6025	2003333	60.34
animal051261	9	igr_000349	animal051261_c22	12661	12983	CO_F	proB	Glutamate 5-kinase 1	C	16	0.688153	0.463013	0.000659996	0.017828	FALSE	TATGGT	TTGACA	27	49	ATTGGGCTTTGTAGAGCGAATTGACAATTGACAATGGACAATTGACAATTATGGTGTCGCTTCGCGATGAATTAGAATTGACAGAAGCACGATCAAGCAACACCGTAGGGGCGGCCCCGCGTGGCCGCCCGAAAGCCTGCACCAACGGGCGGCCACATGGGGCTGCCCCTACGGATTTCTTTCTGGCGGGCAATCATTTCAATCATCCGCGAAGCGGATACCTCCATTGTCAATTGTCAATTATCAATTGTCAACTCATAGATAAATCCCGATTTCCTGTTCTGTCCCTGATCGTTCCCTATCCCCCTCGAAAGGAGTATCCC	d__Bacteria	p__Bacillota_A	c__Clostridia	o__Oscillospirales	f__Oscillospiraceae	g__Avoscillospira	s__Avoscillospira [species 1825]	0.6025	2003333	60.34
animal051261	10	igr_000482	animal051261_c40	8503	8661	CO_F	ftsZ	Cell division protein FtsZ	C	17	1.48869	0.451843	0.000219999	0.0210777	FALSE	TATTAT	TTGACC	66	89	AACCGGCCTGCTTTTGTCGATATTGTAAAAAAATCCATTTTTTCGCCGGATATGCGCGATTTTCTATTGACCTCGGCGCGATTACGCGATATTATAATGGAGTAAAATTATGTGAACTAGCGTCATAAGACCCGCAGTCTATACATAGGAGGAGCATCC	d__Bacteria	p__Bacillota_A	c__Clostridia	o__Oscillospirales	f__Oscillospiraceae	g__Avoscillospira	s__Avoscillospira [species 1825]	0.6025	2003333	60.34
animal050553	1	igr_000069	animal050553_c10	39030	39564	CO_R	rpsH	30S ribosomal protein S8	C	17	0.870716	0.578951	0.000219999	0.0339711	TRUE	TATAAT	TTGCGG	348	371	AAAAATGTAAGTGCAGGCCGTATCTGTGGGAGGAAGCTGTGCGCCTGCGGGCATGTGAGGAGGCCGCCTGACGGCTCAAAAATATAGAAGAAAAAATGAAAAAAATACTTGCAAATCTAGGGGGAGGTTTGTTATAATAAATTTTAGATGTGCAGCGCACATCTGTGCCAGTCTCCCCGTGATACGCGAGGGAGCGCGGTGCGCTTTTTCCCGCATCGCCCGCCCGCTGGCCGTCAACCGGACTATCCCCGGCGCGGTCTGTGGAGCGCAAAAAACGGCCGACCTGCCGTTATAACATTTTGACCCGCCCAAAGGGAATTTTCTGCGCAAAAATCGGCATAATTTCCATTGCGGACGGGATCTTCCTGTGTTATAATTATCGATGGTCTGGTCAAAAACAGGCCATCGATTTTTATATATTTTCCCCCAGCACCTGCCGTGAAAGGGTCACGGCAGCGTTAGTAAGAAAAGTGGGCGGCAACCCGTGGGCGATCCCACACGAAGTACCGCCAAACTTCTGAAAGGAGCAAAAGTA	d__Bacteria	p__Bacillota_A	c__Clostridia	o__Oscillospirales	f__Butyricicoccaceae	g__Butyricicoccus	s__Butyricicoccus avicola	0.57847	2482013	93.27
animal050553	2	igr_000349	animal050553_c24	2593	2692	CO_R	modA_1	molybdate ABC transporter substrate-binding protein	C	17	1.85606	0.538505	6.66662e-05	0.0605936	TRUE	TATACT	TTGCGC	25	48	AGCGTTCAATCAGCTGTTTTCCTGCTTGCGCTTTATATGAAACTCTGCTATACTTACGATATACTTTATATAATATAACGATTGAATCGGAGGGTAGCCT	d__Bacteria	p__Bacillota_A	c__Clostridia	o__Oscillospirales	f__Butyricicoccaceae	g__Butyricicoccus	s__Butyricicoccus avicola	0.57847	2482013	93.27
animal050553	3	igr_000713	animal050553_c5	66355	66541	CO_F	rlmD	23S rRNA (uracil(1939)-C(5))-methyltransferase RlmD	C	17	1.34952	0.52292	0.000219999	0.0238548	TRUE	TATAAT	TGGCCA	64	87	ATATTTGCTGCCCGATGGCGCACAGACGGCCCGGACCCATTGTGGTCCGGGCCGTTTTGTTATCTGGCCATTTTGCCCGCAGTATGCTATAATAACTCTACTGAAAGACCGGCCGGCGTGCGGCAGGACGCAGATTGCCCGCATCGGGGCCGTCCGGGCCGGCGCATGAGATAAAAGGAGCAAGACC	d__Bacteria	p__Bacillota_A	c__Clostridia	o__Oscillospirales	f__Butyricicoccaceae	g__Butyricicoccus	s__Butyricicoccus avicola	0.57847	2482013	93.27
animal050553	4	igr_000917	animal050553_c74	9085	9270	CO_R	mnmE	tRNA uridine-5-carboxymethylaminomethyl(34) synthesis GTPase MnmE	C	17	0.811943	0.510864	0.000526663	0.0344285	TRUE	TACAAT	TTGCAT	119	142	AAAAACGCCCCACCGGGGCGCATGGACGCGGCGCGCGGCGGGGCATCCGCCGTGCACAGCCACCAGCTTTTGAGCTGGTGGCTTTTTTGCCGCCCATACGGCCGATGTGCGGGAAGTTTTTGCATTTTGATCGGGAATATGATACAATAAATCCGCTTAATTTGTTTTTTTGAGGAGGAACGAACC	d__Bacteria	p__Bacillota_A	c__Clostridia	o__Oscillospirales	f__Butyricicoccaceae	g__Butyricicoccus	s__Butyricicoccus avicola	0.57847	2482013	93.27
animal050553	5	igr_000192	animal050553_c16	4390	4630	CO_F		phospho-sugar mutase	C	16	0.995276	0.495167	0.000219999	0.0380797	FALSE	TATAAT	TTGCAA	154	176	CAGGATCTGTGCCAGCACAATCACCGAAAAAAGATGCAAAAGCGCGTCCCAGAAGTAAGATTCTGGGCGCGCTTTTGTGCATTTTAGAAGAAAATTCATAGAAATTTTTGGGTATCAAAATCAAGAGGTGTGTCAAAATTTACAAAAAACTACCTTGCAAATGGCCGAGTTTATTGTATAATTTAGATAAGGGTTTTTGTGCCCACAGGATTTCGAAAGAAATATATGAGGTGATTTCAAT	d__Bacteria	p__Bacillota_A	c__Clostridia	o__Oscillospirales	f__Butyricicoccaceae	g__Butyricicoccus	s__Butyricicoccus avicola	0.57847	2482013	93.27
animal050553	6	igr_000399	animal050553_c29	536	836	CO_F		AAA domain%2C putative AbiEii toxin%2C Type IV TA system	C	18	0.244082	0.48538	0.00131332	0.0270849	FALSE	TATTGT	TATAAA	217	241	ATGATAATGGAAAAAAGAGCACTGTAAGAGTGCTCTTTTTGTTTACAAAATATTTAAGGGTTGCAGAGTGGTGGCAGATAAAAACTATGATATAATCGACATATATTATTTATACGGGGATGATTTCTTGAAATTTAAGGTTCTAGACAAAGTATTCGCATTTACTGGAGAGCCAAGGACGGTTTTTTTAATTAGAGATAATTGGGATGATTTTAACTATAAAACCACTTTTAAAGTGTATTATTGTAGTGACACGAATGCATCAATTGGCATAGGAACTATAAAAATTGGATACAAGGGG	d__Bacteria	p__Bacillota_A	c__Clostridia	o__Oscillospirales	f__Butyricicoccaceae	g__Butyricicoccus	s__Butyricicoccus avicola	0.57847	2482013	93.27
animal050553	7	igr_000312	animal050553_c20	19942	20135	CO_F		ABC transporter ATP-binding protein	B	16	0.804837	0.476019	0.000219999	0.00496663	TRUE	TATAAT	TTGCTA	103	125	AATCCAGCCCGCCTGCGGCGGGAGAAAACCACCAAAACCCGGACGCCCTGCCGTCCGGGTTTTATACGCTTGCATGAAAAAATGATGGGTGCCAGCAAAACTGTTGCTATAAGCAACTATTGTGCTATAATTATCCATATTGTGAGCGGCCGGGATTGCCGCCCAGCCGCATCAAGCAGAAAGGAGAAATTTGA	d__Bacteria	p__Bacillota_A	c__Clostridia	o__Oscillospirales	f__Butyricicoccaceae	g__Butyricicoccus	s__Butyricicoccus avicola	0.57847	2482013	93.27
animal050553	8	igr_000596	animal050553_c4	69379	69533	CO_R		cytidylate kinase-like family protein	B	17	1.531	0.474877	0.000266665	0.000353331	TRUE	CATAAT	TTGACA	79	102	GCCAAAAATCCGTGTTTTTTGTGGCTTCGCAGGCGTTGGCGGTATTTGCCCGCGCCTGCGAAAAAATTTTATGATTCGGTTGACATTTTGCATAACGTGTGCCATAATAGGCATAGAAAACTTATACAACTTTCACATAGGATGGAGGGGTTTTT	d__Bacteria	p__Bacillota_A	c__Clostridia	o__Oscillospirales	f__Butyricicoccaceae	g__Butyricicoccus	s__Butyricicoccus avicola	0.57847	2482013	93.27
animal050553	9	igr_000498	animal050553_c34	3043	3205	CO_R		hypothetical protein	C	17	1.11189	0.473332	0.000586663	0.0187576	TRUE	TATATT	AAGATA	88	111	GCCCAGCCGGGCCATTCAGAATGCCTGTGGTCCTGTGCCGCATGGCCGGAGGCCGTCGAAAATCGACAGCGAGCGGACAAAAATTTCAAAGATATCCTAGGATTTGTCTGCTATATTTTGCGTGCATCCCGGCTATGCTAGAAACCGAAAGGGGAGAGCGCGC	d__Bacteria	p__Bacillota_A	c__Clostridia	o__Oscillospirales	f__Butyricicoccaceae	g__Butyricicoccus	s__Butyricicoccus avicola	0.57847	2482013	93.27
animal050553	10	igr_000799	animal050553_c6	31317	31781	CO_F	hemE_2	Uroporphyrinogen decarboxylase	B	18	0.811644	0.472584	0.000933327	0.0245998	TRUE	TAAAAA	TTTTCA	285	309	TTGCGCGGCCGCTTGACATGGAGAGTGCGAAAAGAATATGGACGAGCCAGACACATAATAATATCCCCCTGAATCCTTACTGGACTCAGGGGGATGTTGTTATGGCAGGAAATGGATTTTTGTTTGTTCGCGCGAAAATAAAGATATTAAACCTGGTCGCATTATCATTTTTGGGAACGGAATCGATTAGGAACGCTTCACGCGTATCGCAGAACATCCAAACCGGCAGTTCCAGGTCCGGACGATTTTGGATGCAATCCATGGGAACAAACCCTGTTTCGTATTTTTTCATCCCGAGCAAACCAGTGATAAAAATCGTGATATTTTCCTAGATTTTCTCGCAGGTCTTGCGTAAAATAAAGGTAACATCAGAGCTCTGTTGAAAATCAAACAGAAACAGCCCTTCACGCTGTATTCTGAGTATTTTTTGCGCCTATTTTAGGAAAAAAGAAAGGATTTTTCAGC	d__Bacteria	p__Bacillota_A	c__Clostridia	o__Oscillospirales	f__Butyricicoccaceae	g__Butyricicoccus	s__Butyricicoccus avicola	0.57847	2482013	93.27
FREE026048	1	igr_000297	FREE026048_c49	5018	5332	CO_R	rpoB	DNA-directed RNA polymerase subunit beta	C	18	-0.0153715	0.465427	0.00120666	0.0357993	FALSE	GATAAT	TATCCA	25	49	TAATTTTGGTATAATTATTGTATAGTATCCATTATTTACATAAGATATTGATAATAATTACTTTATAGTTAATAAATAAGTAGAATATCATTTTTTTGTTGTTAAAAATTGCTAAAAAACTTAAAAAATCAAATAGAATTTGTTATTTCCAACGGGTATTAGTATATTTGCGTCCCTTTTTGGGGAAAGCAAGCACGTGCAAAAACAAATTTTGATCAAAAATATGTCAAATTAATACATTTAAACCTGAACTCGGGGAGCTATTCTCGTGATCAGGATTTTTTTGTTTTTAGATAAAAAGGAGATACATTTACT	d__Bacteria	p__Bacteroidota	c__Bacteroidia	o__Chitinophagales	f__Chitinophagaceae	g__CAIWHF01	s__CAIWHF01 sp903912405	0.35932	2039936	85.3
FREE026048	2	igr_000002	FREE026048_c1	4978	5062	CO_F	valS	Valine--tRNA ligase	C	17	1.52635	0.427956	0.000226665	0.0357993	FALSE	TAGCGT	TTTCCC	2	25	TATTTCCCTTATTAATTATACCTCTTAGCGTTTTTAAATATGAAGTATAGGTAGTATCTTTGAACCTATATTTTAGCGTATAATT	d__Bacteria	p__Bacteroidota	c__Bacteroidia	o__Chitinophagales	f__Chitinophagaceae	g__CAIWHF01	s__CAIWHF01 sp903912405	0.35932	2039936	85.3
FREE026048	3	igr_000290	FREE026048_c41	15678	15837	CO_R	mraZ	Transcriptional regulator MraZ	C	16	-0.0709049	0.402897	0.00151332	0.07823	FALSE	TAGTGT	TGGAAA	96	118	CACTTATAAACAGTAATCCCCATAGGCTTATTAACAGATGTGATTGCATCCCTTTAAAGTCAATACAGTATTGTGTATTAGCTATTTTAAAAACTGTGGAAAAATACAAGGTGTGAAATAGTGTCAAAATGTGGGAATTGGTGTTTCTTTGTATCGAAAT	d__Bacteria	p__Bacteroidota	c__Bacteroidia	o__Chitinophagales	f__Chitinophagaceae	g__CAIWHF01	s__CAIWHF01 sp903912405	0.35932	2039936	85.3
FREE026048	4	igr_000262	FREE026048_c294	3829	4009	CO_R	gyrA	DNA gyrase subunit A	C	17	0.243894	0.398967	0.00116666	0.0808471	FALSE	CACAAT	TTTTCA	74	97	GGGAAAAATAATACACTATTTTTAATAAAAAAACTGCTTAATCAGCAGTTTTTTTTATGCCATAAAATAGATTTTTTTCACACATTTAAAAGTTACCCACAATTATATTAAGAAGCGCTATTTAACAAGAAAAATAGGCGATAAATTGATATATTTGTGAAAGCGAAATTTATATCATTTT	d__Bacteria	p__Bacteroidota	c__Bacteroidia	o__Chitinophagales	f__Chitinophagaceae	g__CAIWHF01	s__CAIWHF01 sp903912405	0.35932	2039936	85.3
FREE026048	5	igr_000110	FREE026048_c188	2454	2605	CO_R	typA	GTP-binding protein TypA/BipA	C	17	0.086096	0.385225	0.00304665	0.0298452	FALSE	TGCAAT	GTCAAA	115	138	ACATCCATTTCCCGTCCCATTAGAGATTAAATTTTTCTTATCTCTTTACTTATATGAACCGAAAGAACACTATTTCGGTTTATTTCCGTACCTTTGCGCCCTCATTAACAAAATAGTCAAAAAGTAAATTATACTTTTTGCAATTCAATCTC	d__Bacteria	p__Bacteroidota	c__Bacteroidia	o__Chitinophagales	f__Chitinophagaceae	g__CAIWHF01	s__CAIWHF01 sp903912405	0.35932	2039936	85.3
FREE026048	6	igr_000066	FREE026048_c149	3901	4012	CO_F	rpsA	30S ribosomal protein S1	C	17	-0.208558	0.378335	0.00943994	0.0298452	FALSE	GATAAA	GTCAAA	74	97	TTTATTCATTTTTAAATATTTATAAAGGCGTTTTTAGTAAAAACGCCTTTTTTGGTGCCCTTTTTAAAATAAAAGTCAAAAAAAGTGTTCATTTTAAGATAAATATGTACCT	d__Bacteria	p__Bacteroidota	c__Bacteroidia	o__Chitinophagales	f__Chitinophagaceae	g__CAIWHF01	s__CAIWHF01 sp903912405	0.35932	2039936	85.3
FREE026048	7	igr_000079	FREE026048_c154	1607	1700	CO_R	tsaD	tRNA N6-adenosine threonylcarbamoyltransferase	C	17	0.14367	0.368743	0.00623329	0.0266241	FALSE	CATTCT	TTGCGA	62	85	TTGCAATAGTTCTAAATTTTAAAATGGCTTACTCTAATTGGAGTAAGCCATTTTTCTTTTTATTGCGATTGAAAATGTATTTTTACATTCTATT	d__Bacteria	p__Bacteroidota	c__Bacteroidia	o__Chitinophagales	f__Chitinophagaceae	g__CAIWHF01	s__CAIWHF01 sp903912405	0.35932	2039936	85.3
FREE026048	8	igr_000192	FREE026048_c239	2649	2765	CO_R	rpsK	30S ribosomal protein S11	C	17	0.529855	0.327256	0.00144666	0.0921037	FALSE	GTTGCA	TTGCAT	20	43	AACACCCACTATAACAACTGTTGCATGGCCGGATCTGCAGGGTGTTGCAAGGAGGCATGTAATGGGGTCGATTTCGGTTGACTTATATTTTATTGATTACCTTTTATTAAAATTAAA	d__Bacteria	p__Bacteroidota	c__Bacteroidia	o__Chitinophagales	f__Chitinophagaceae	g__CAIWHF01	s__CAIWHF01 sp903912405	0.35932	2039936	85.3
FREE026048	9	igr_000119	FREE026048_c190	21309	21426	CO_F	prmA	Ribosomal protein L11 methyltransferase	B	18	0.935509	0.30919	0.0112933	0.0119733	TRUE	TTTAAT	AAGACT	19	43	AATTGCTATGGTTAAACTAAAGACTTGTCATTTAACAGTTTGGTTTAATTGTCAATTTTGCATAGCCTAAATTTTTTTCTCTTTTAGTTTAACTATCTTTATAGTCTCATTGTTATTT	d__Bacteria	p__Bacteroidota	c__Bacteroidia	o__Chitinophagales	f__Chitinophagaceae	g__CAIWHF01	s__CAIWHF01 sp903912405	0.35932	2039936	85.3
FREE080271	1	igr_001374	FREE080271_c72	21845	22083	CO_F	wecA	Undecaprenyl-phosphate alpha-N-acetylglucosaminyl 1-phosphate transferase	C	17	0.755713	0.493614	0.000153332	0.069012	FALSE	TATACT	TTCTGA	178	201	GCCAGTTTTTACGAGAAAACGCCACGTTTTTACGTGGCGTTTTGCATTTATATCTGTAATCTTAACGACACCTTTACAAAAGTACGGTATCACATGCCGTTGCTTTGCGTTTTATTCATGATTCGTACCGTGTGGTTGATAATTATACAAAAGCACCTGATTCAGAACAGGGTTTCCCTTCTGAATAAAGGTCTTCATGGTTATACTTCTGCTATTAATTTTCTCTGAGAGCATGCATT	d__Bacteria	p__Pseudomonadota	c__Gammaproteobacteria	o__Enterobacterales	f__Enterobacteriaceae	g__Citrobacter	s__Citrobacter sp010231475	0.51756	5185595	91.55
FREE080271	2	igr_002111	FREE080271_c99	118847	119183	CO_F	ydcS	Bifunctional polyhydroxybutyrate synthase / ABC transporter periplasmic binding protein	C	16	-0.504062	0.490928	0.00160666	0.0847591	FALSE	CATAGG	TTGCTA	80	102	ATTCCCGGGCGCTATTGTTTTAATTTGAATAGCGCCGGGTCAATTTCAAAATAATTATTCATCATCGATTGTTAACTCCATTGCTATTAACGTATTGCCCGTCATAGGAAATTTGAATAGCCCGCTTTGTTTTTCCGCTGCGCGCTAACTCCTTGTCTATACTCCAGAAGATTTTGCATTGCTGTTGCTATTCGCAGCGTAATGCGTGTTAGCTCACAACCTGATTAAATTTCTTTGCCCCGACAGGTGCGCTTCAAAGCCGCCGACTATTTTTAGGAAAGGACATATATTTACGGCAAGGCTGCCGCTCAATATTTTGCGACAGGAGTAAGACGTT	d__Bacteria	p__Pseudomonadota	c__Gammaproteobacteria	o__Enterobacterales	f__Enterobacteriaceae	g__Citrobacter	s__Citrobacter sp010231475	0.51756	5185595	91.55
FREE080271	3	igr_001829	FREE080271_c93	58086	58346	CO_F	hyfA_1	Hydrogenase-4 component A	A	18	-0.842854	0.458795	0.00657996	0.000899994	FALSE	TGTGCA	TATAAA	193	217	CTCCTCTTCCCGGCGCTGGCGGCAATTGTGTCGCCAGCGCCGTTTTTCTCCGCGAAACCTCCTCTAATGTGACTAATATCACAGTGTTATTTTCACTTCCGACACTAATGCCGACACACAAAATAGCGAACGGTATTGACCATCACTTTTGTTCTACACTCACAACAAAAACAACATAACTAATTGATTTAATTATAAATTTAAAAATGGCATCCTTTGTGCATAACAAGCGTAACGTTTTGTTTTGTCTCAAGGAGCCAC	d__Bacteria	p__Pseudomonadota	c__Gammaproteobacteria	o__Enterobacterales	f__Enterobacteriaceae	g__Citrobacter	s__Citrobacter sp010231475	0.51756	5185595	91.55
FREE080271	4	igr_000388	FREE080271_c115	235836	236217	CO_F	parC	DNA topoisomerase 4 subunit A	C	17	0.0898729	0.458623	0.00200665	0.017828	FALSE	CATACG	CAGCCA	206	229	TCCTCATCAGGGTCGCGCTTGCGGCCCTTTTCTTTCTCTGTTCCGAATGGCGAAAGTGCTGGATGCGGACGTGAAGTTGCGGACAAACGGCACTGATCATTCATCAATAAGCACCGTTGATTCCTCTCTATTAATCCCCTGCTGATTAAACGGCTTAAACCGTATATGAGCGGTTTCCCTGTTCACAATCCGCAGGATGATACCCACAGCCAGGAACTGTACATCACCGCATACGCGTTGCGTTACTCCTGTCCTTGTCAATGGGATGGGGGAAAGCTGGCAGACTTTGTGACTCAACGCGCCAGATAGGGTAATATCTGCGGCAATATTGCCTGGCAGAGAGTGGGTATTGTTCAGGCTAACCGTTGAGGAACCACGATTA	d__Bacteria	p__Pseudomonadota	c__Gammaproteobacteria	o__Enterobacterales	f__Enterobacteriaceae	g__Citrobacter	s__Citrobacter sp010231475	0.51756	5185595	91.55
FREE080271	5	igr_001808	FREE080271_c93	7781	8085	CO_R	cysP	Thiosulfate-binding protein	C	18	0.29873	0.455406	0.00127999	0.0187576	FALSE	TATTTT	TAGAAA	126	150	TTGACGCGTATGACCTCCTCACCGTCGGTGGGGAGGTGTTCTCTTATTCTCTTTTCAACTTTCAAATCATTAAACGGTATATAAAACCGTTACTCTTTTGACGCTAGTTATAAATATGATGGCAAATAGAAAGAGTCTGACCCATTAGGCTATTTTATTTGGCATTTTGGCCCCGGGCAGTGCTCAGAATCCTCACGTACTCTGTGTACGCTCCGGTTCTTGCGCGCTGTCCATGTCCAAACTGCCTGCAACAATTACGCCTAATGGGGGCAGGCTCTACGTCATTAAATTTATAAGGGTGCGCA	d__Bacteria	p__Pseudomonadota	c__Gammaproteobacteria	o__Enterobacterales	f__Enterobacteriaceae	g__Citrobacter	s__Citrobacter sp010231475	0.51756	5185595	91.55
FREE080271	6	igr_000735	FREE080271_c137	21520	21824	CO_F	artP	Arginine transport ATP-binding protein ArtP	C	17	-0.112837	0.451879	0.00236665	0.0307635	FALSE	TAGTAT	TTGCAT	233	256	CGCCCGGATGCCGGATAAGGCGTTGTAAACTGTAGCGCCATCCGGCGACAAGGCCGCATGATAGCCAGGAGGCCTTCTGCTTACCCTCCCGGAGACTTAAATCATAAACCCCATTAATTGTCTGGCATTCTGCATAGAATGCCGACAATTATTCTTGTCGCCCACCCACTCCGCTATTTTGTGCTATGTTTAGTGAAGAATGCGGTTTGTATTTAACTTTTAACGCATAAATATTGCATAACTATTCTGTCAAAGGTAGTATCTGCGGCTTCAATAGCTATCAGACTGCCAGTATACGAGTGTCA	d__Bacteria	p__Pseudomonadota	c__Gammaproteobacteria	o__Enterobacterales	f__Enterobacteriaceae	g__Citrobacter	s__Citrobacter sp010231475	0.51756	5185595	91.55
FREE080271	7	igr_001275	FREE080271_c69	9107	9303	CO_F	yccM	Putative electron transport protein YccM	C	17	0.296556	0.450606	0.000506663	0.0720947	FALSE	TATAGG	TCGCCC	67	90	CCCACGGATGCCAGTAATAAACAGGGGGCATTAAATTGCCCCCTGTTTATTTGTCAAAAATAAATAATCGCCCCCCGAAATATAACACTTTATAGGTACGGCGAGCGCGATACGTTATTTCCCCGCGCCGCAAACCATTATCAGGATATAAATCAATTTTCGCATTTGGGATCCGCCGTAGCATAGTCGCATTATGG	d__Bacteria	p__Pseudomonadota	c__Gammaproteobacteria	o__Enterobacterales	f__Enterobacteriaceae	g__Citrobacter	s__Citrobacter sp010231475	0.51756	5185595	91.55
FREE080271	8	igr_000006	FREE080271_c1	12164	12325	CO_F	pabC	Aminodeoxychorismate lyase	B	17	0.241977	0.446928	0.00356664	0.00345998	TRUE	CAAACT	TTGTCC	108	131	TGCAAATCAGGCCCGCCAATGCGCGGGTCTGATCATTGCGAAGCGCCATCCGCTGAGAAAAATAAAAAAGGTCCGCTTGTCGGGCCTTTTTTATTCCGTTTTCTTCCCTTGTCCTGCGTTATCCATCCTGCCAAACTATCCGGCCATGCATAAGGAGCCACC	d__Bacteria	p__Pseudomonadota	c__Gammaproteobacteria	o__Enterobacterales	f__Enterobacteriaceae	g__Citrobacter	s__Citrobacter sp010231475	0.51756	5185595	91.55
FREE080271	9	igr_000276	FREE080271_c113	6365	6555	CO_F	rbsD	D-ribose pyranase	C	18	0.654758	0.445487	0.00053333	0.0325977	FALSE	TAAACT	TGGTTA	124	148	ACCTCATAACGCCCTCTTTCATGATGAAAGGGGGCGTTTTGTTTACCCCTTATCAGATTTTTTCTTCGCCATGATGTGGTTTGCGAAACGTTTCGATGTTGATCACATTTCAGTAACCTCAAGGTGGTTATCTGAGCGTTATTGCGACTAAACTTATGGTCAGCGAAACGTTTCGCTAGTGGAGCAAGAAA	d__Bacteria	p__Pseudomonadota	c__Gammaproteobacteria	o__Enterobacterales	f__Enterobacteriaceae	g__Citrobacter	s__Citrobacter sp010231475	0.51756	5185595	91.55
FREE080271	10	igr_001436	FREE080271_c73	85951	86421	CO_R	ydhY_1	putative ferredoxin-like protein YdhY	C	16	-0.261776	0.438249	0.00225332	0.0403548	FALSE	AATGAT	AAGAAA	182	204	TGGAATAAGGGGATAGGCGATATCTTTCGCCATCTCTGATTCTTTATATTCGGGAAACTATTTCCATATGAAAATAAATTTTCTTTCGTTAATAGAAATAATCGTTATGTGATTAATTATATATCGTGGGTGTTATATTATGATATCTGCGAGACTTATCACAAACATATGAAATAGCAATGAAGAAATATTATCCAGTCATTTAATGATAATAAATATCACTACGCATTTATTATTTCCCTTCCGTTTTTTAATTGATGACGATCAAAGTTATACCGACTGAATAACCACATTATCTTTATGCCTAACCCTAAAGGATTAGTTCGTTGGCATTTAATCCTCTTTTATGAAATCCGGTTAAGGCAAAAACACCAGGTGTTGGAGGCAACATTCGAGGCTCTGTTTTTGCATAATGAGAATTGGCCTGGGAGATGTTGTCAGCACTGCGTTTGCAAAGAGGATGCAAAATAA	d__Bacteria	p__Pseudomonadota	c__Gammaproteobacteria	o__Enterobacterales	f__Enterobacteriaceae	g__Citrobacter	s__Citrobacter sp010231475	0.51756	5185595	91.55
FREE043572	1	igr_002186	FREE043572_c245	14729	15053	CO_F	uvrC	UvrABC system protein C	B	16	0.520393	0.599145	3.33331e-05	0.0147332	TRUE	TAGGCT	TCGCTG	229	251	GCGTTGACAAGCGTATCGAACTGTCAACAGCCAAAGATTCCCGAATAATCTAGTGTGGTGTCCAAGAAGTCCGATGAAAAAGTCGCAACCTCCCCAACGTCATTCCCGCGGAAGCGCGAATCTAGTCGTTCCTGAAATCCTGGATTCCGGGTCCGCTAGCTGTCGCTAGCTTGCCCGGAATGACGATGGAATTAGATTTCAACCTCTGGGTCAGGACACTGGCAAGATTTCGCTGAAAAGGTGGTCCTTGGTAGGCTCATGGTGCGCGCAATCGTGACGTTTTGTCCTCGACCGTATGTTATGATCAAAATTGTCGGTGCACTCG	d__Bacteria	p__Desulfobacterota_B	c__Binatia	o__UBA9968	f__UBA9968	g__DP-20	s__DP-20 [species 14512]	0.5486	7984858	59.87
FREE043572	2	igr_000621	FREE043572_c134	40692	40940	CO_F	uup	ABC transporter ATP-binding protein uup	C	17	0.832981	0.549382	0.000593329	0.015034	TRUE	GATACA	TTGTTT	195	218	ACATCTAGTGTGGTGCCAGAAAATCGCGATATAATTCCAATGTCATTCCGGGCAAGCTGGCGATAGCTAGCGCGACCCGGAATCCAGGAATTTCAAAGACTCTGGATACCGGCTTCCGCCGGTATGACGGCAAAGAACGTAACGAATAATTTAACGAACTTCTGGGTCAGGATACCAGATAATCTCCTCACAATTTTGTTTGGACCACCGTGCTCTGAGATACACCGCTCACTTTGTAAGTCACCACCC	d__Bacteria	p__Desulfobacterota_B	c__Binatia	o__UBA9968	f__UBA9968	g__DP-20	s__DP-20 [species 14512]	0.5486	7984858	59.87
FREE043572	3	igr_000338	FREE043572_c12	6230	6556	CO_F	ndhI_1	NAD(P)H-quinone oxidoreductase subunit I%2C chloroplastic	B	18	-0.313505	0.53876	0.00638662	0.00055333	TRUE	TATCAG	TTGACC	245	269	CCCTCATTTTCTTAAAACCCTCTCCACCACGAAGACGTGGTGGAGAGGGAATACTTCTGTCAGTTCGAGCCGGCGGGATTGAGAGCTTGATCGTGAAATAGGTTGCTCCTCTTAACCTCGTCCGAAGGCGAGATTCCACGGCTTCGCCTCGGAATGACAGATTACTTTTGCCGAAGATGACGGGTGTACGACATCTCCAAAGGCCGAGTAATTTATTCATTCTACAAATCACTTGCCAATTTCCATTGACCCAGCCTGATTATTCCTGTTATCAGAGTGCAAACTTTTGATAGGGAAAGATAAGTTATCTGATTAGAAAGGTCATGA	d__Bacteria	p__Desulfobacterota_B	c__Binatia	o__UBA9968	f__UBA9968	g__DP-20	s__DP-20 [species 14512]	0.5486	7984858	59.87
FREE043572	4	igr_003477	FREE043572_c71	9777	10530	CO_F		Bacterial extracellular solute-binding protein	C	18	1.23394	0.531573	0.000179999	0.015034	FALSE	TATAGG	TTGACC	533	557	GTGGTTTCACTGACACCGTTTCGGTTTCGTATCAAAGAAGATATTGAGGAAGGCAATCGCGTCGGCGTAACCGGTACACCAGGATTTTTCATTAACGGCAGGTTGGTTTCCGGCGCGCAGCCGCTCGAAGCTTTCGCGCGCGTAATCGATGACGAATTAGCCCACATCGCTGCGGCGCAGAGCGGGTCTCATTACGGAGTAGGTCATTATTTGTGAGAACGAAAGGGGTCGGGAGTCTTTATTTTTATCTTAGATGGGATGAGGTCTTTGGAACCTTCTCCCCTCTTCTCGTCTGAAAGATACGGCATTACGTCTTGAGCTGGGGAGACGAGAACACTCTCGCCCAGAATAGTTTGCGGAAAGGGAAAAGGTTTTGAGCCTTTTCCTTTTTTTGTCTATATGCTGGAGTAAGTCTCGATCGCAAAATTTGCCGGGAGCCCCAAACAAAGCCCTTCCTAAAAGAGAACTGTGCTCAAACCTTGTCGTTTTCCGCGAGATCCGTGACGGTAACGACCTTTAAATCAGATTCTTACTTGACCTGACTCGGTAAACTCGGCTATAGGCTGCTGAACCTTTTTTGCAATCCTCGATCGTCGAAAACTGAAAGCTTGGCAACCAGCTCTGGCGAAGTTAAACTGGTTCCGCTGGTAAGTGGACAACAGGAACATGCCGGTCCACGAACAGTAATTCGAAGTTTTCTTTGACAAAAACACTTGCTGCACTGATCTTCACTCGCAAGGATCGGTGCGGTTAC	d__Bacteria	p__Desulfobacterota_B	c__Binatia	o__UBA9968	f__UBA9968	g__DP-20	s__DP-20 [species 14512]	0.5486	7984858	59.87
FREE043572	5	igr_002673	FREE043572_c286	9740	10256	CO_F	cysD	Sulfate adenylyltransferase subunit 2	C	18	1.06383	0.502241	0.000279998	0.014101	FALSE	CATAGT	TTGCCC	455	479	CGGGTACCCGTAAACGAATAAGAAACGATAAACTTTACCACGAACGACCTAGCGCGGCTACGCCGCAAGCAAATCAGAAACATGCATCTCACCACGAAGGACACGAAGATCACGAAGGTTTTCGTAGGGTGCGCTTCGCGCACCGGTCACTTCGTAGCCCGGACGTAGCTCAGCGGAATCCGGGTCTTTCGGTGGGAAAAAATTTGTGCAAACCGTGAGAACTTTCAAGTAATACGAAGAGCACGAAGTTTATGTAGGGCGCTCTCTTCGCACCGCTGGCGATGCTGTGGCAGAAATTTCTGGGGCGGGCAAATCAGTGTCATTCTGAGCCGCAGGCGAAGAAACTGTTTTTGGAGTCCAAGGCGAGATCCTTCGGCTGTGCCTTATCAGGATGACACCCAAAATTTTAGATACTCTTGTCGTATTGACCGCCGGAGATCGCTCCGTCAGACAATTTGCCCAAGATGCGAAATCTGCGGCATAGTAGTACAAAGAGTCAGCAATTGAATTGCCCATT	d__Bacteria	p__Desulfobacterota_B	c__Binatia	o__UBA9968	f__UBA9968	g__DP-20	s__DP-20 [species 14512]	0.5486	7984858	59.87
FREE043572	6	igr_002009	FREE043572_c232	17332	17649	CO_F	btuD_15	Vitamin B12 import ATP-binding protein BtuD	C	18	-0.0640514	0.493071	0.00229332	0.0233925	FALSE	TAAATA	TTGAAA	219	243	TTCCTTCGGCGGCTCCGCTGGATCACCATTACGGGTTTGAGAGGGGCGAAAGTGATCGATCCGATCTGTAATATGAATGGCGAGCCGGCATCCGCTGCCGCGAAATTCGCTTACGAAGGCCAGACCTACTATTTCTGCAGCGCTCACTGCGTAAGTTGCTCGGTTGTTGGGTTGGCTACACAGGGTATTTCAGAGGTTGAACCAGACTTGGGCGATGAGTTGAAATGTTTCCGACGATTAGAGTAAATAAACAGCCATGCACAATTATCCGGGTGTCATGGCATGCGCTTTGCCTCTTAGGCGATGTGGATGTGAAAG	d__Bacteria	p__Desulfobacterota_B	c__Binatia	o__UBA9968	f__UBA9968	g__DP-20	s__DP-20 [species 14512]	0.5486	7984858	59.87
FREE043572	7	igr_003806	FREE043572_c96	13310	13544	CO_R	rpsB	30S ribosomal protein S2	B	17	0.141911	0.491294	0.000506663	0.00803328	TRUE	TAAAAA	TTGCGT	23	46	GCTTACCCGTTTTCCCCACAATCTTGCGTCGTCCTCCGAACTCTGTTAAAAACGCAAGAATATCACAACCCTTAACCGATTTTTTGGATTCGGGGGTGGCAACGTGGCTGTACCCACTGAGCAAACCCCGCGACACTAGTAATATTTCACACCCTTTCCGATCCCCATCGCGGTGCCGTCCACGGTACGGTGGTGGAAATGACGAAAGGGGAGGTCAAAACTAAAGGAGAAAAGC	d__Bacteria	p__Desulfobacterota_B	c__Binatia	o__UBA9968	f__UBA9968	g__DP-20	s__DP-20 [species 14512]	0.5486	7984858	59.87
FREE043572	8	igr_001067	FREE043572_c164	23221	23443	CO_R	gyrA	DNA gyrase subunit A	B	18	-0.0409775	0.484903	0.00504663	0.000353331	TRUE	GATCTT	TTGTTT	85	109	CAGGCCGCTGAAAAGGACTCATATGCTTCGTTGCGCTCAATTGGCTCGCTCCAACGTACTGGATAAGTACGCCTGCGCTCGCCAATTGTTTCGCGCGCCTCGCCTCTGAGATCTTTTTGAGCAGCCTGGACGACGAAGTTTTTCAGCCACCTGCTGAAACACAAGAGCGTTCAAGCCGTTTGAACTTTCAAGAGCCTTAGCCACTCCGACAGGCGAAAAATAC	d__Bacteria	p__Desulfobacterota_B	c__Binatia	o__UBA9968	f__UBA9968	g__DP-20	s__DP-20 [species 14512]	0.5486	7984858	59.87
FREE043572	9	igr_002769	FREE043572_c295	7061	7382	CO_F	ylmA	putative ABC transporter ATP-binding protein YlmA	C	18	0.127377	0.47293	0.00110666	0.0303045	FALSE	GAAAAT	TTGCCG	262	286	AAGAAAATGATTGGAGCGCTGGAGTAGTGGAGTATTGGGTTTTGACCCGCGCCATTACTCCGCCACTCCAATACTCCATCACTCCAATTCCCCAGCTCCTGACTCTGTATTGCATTGCAAATTTTTTCCGGCCTAAAGACCACGGATTCCGCTAAGCTACATCCGGGCTACGAACTGACCGGTGCGCGAAGCGCACCCTACGAATACCTTCGTGACCTTCGTGCGCTTCGTGGTGAAGGATTGTTCTCCTTTGGTTGCGGCCTTGCCGCGCTAGGTCACCCTAGTTGAAAATTTCGCGGATTGCGTTCACGTTCGTCTGGCG	d__Bacteria	p__Desulfobacterota_B	c__Binatia	o__UBA9968	f__UBA9968	g__DP-20	s__DP-20 [species 14512]	0.5486	7984858	59.87
FREE043572	10	igr_001178	FREE043572_c172	52043	52608	CO_F	btuD_10	Vitamin B12 import ATP-binding protein BtuD	C	18	-0.623542	0.472074	0.00423331	0.0453414	FALSE	GATATT	TTTAAA	338	362	TGCTGGCAATTTCTGGTTCAGCTAGTTCGCCAAGTCCCGCGTGATGAGTTGGCGGCTTTTTATGTGAAGAATTCGACTTTGATGTTGGGCTCCCGCTCTTGTTCATAAACCCCAGTTCCACGTTCAAGTAAATTCCATCTCACATCATGGTTTTACATCGGGGCGCCGTTTGCTTTCAGCGAATAGCGAAGAGGCTGAGATTGGATTGATTTCTCCTCCGCTCCAATTTCTAAGAAGTTGTTCCGCTCCTGAAACGCGATTCCAATCCATGTGGCTGTGGAAATAGCACACTGCGCTACCGTCATTCTTGCGGTTGCGATTGGAATAAGTCAGATTTCTTTAAAGCTGGATTCGCGGGACGCGATATTCTCAACGATTTGTTTAGAAGAGCGATCAGCGTTTGATGAGAGTTTATCCCAATGGCGTCACTCCGAATGTTTTCATCTGTGGTTTATTCAGAGTTTCGCCTGGATTCCCGCTAAAAGCATGCGGGAATGACGGACTTTGACGGAGCTAGCTATTGTCGTTACGCAGCAAGCTGCGGGGAATTGCCCCAAAGAGACTAA	d__Bacteria	p__Desulfobacterota_B	c__Binatia	o__UBA9968	f__UBA9968	g__DP-20	s__DP-20 [species 14512]	0.5486	7984858	59.87
FREE053576	1	igr_000075	FREE053576_c1	154554	154879	CO_R	rpsM	30S ribosomal protein S13	C	17	0.711023	0.616852	0.000559996	0.0145676	TRUE	TATTCT	TTGCGC	20	43	CCGTGGGGATAGGGAAGGTGTTGCGCCCTGAAAATGATTGTGTTATTCTGTTCGGGTCTTTCTGTTTTGGGCGAATGCGTCCTACGAAGACGTCTGGACTAGACGCCTTTTTGTATCTCTACAAAGAACGTCAAAAGAAAACAGTTTTTTATGAAAGTCAAGTCATCCATTAAAAAGCGTTGTATCAAATGTAAACTTGTCCGCCGCAACGGACATCTTCGTGTTGTGTGTGAAAATCCTCGACACAAACAGCGTCAAGGATAGCGTTTTTTGCTTCATTGTTTGAAACACATAACTAATTTAACGTTCAATTTCTAATATCATTT	d__Bacteria	p__Patescibacteria	c__Paceibacteria	o__UBA9983_A	f__EsbW-18	g__EsbW-18	s__EsbW-18 sp016699465	0.44135	811376	61.08
FREE053576	2	igr_000195	FREE053576_c1	455742	455894	CO_R	fusA	Elongation factor G	C	16	0.280894	0.541889	0.000853328	0.0498525	TRUE	TATAGT	TTGTTA	50	72	CGTTCTTTTTTCGGTCGCGCAGATACCTCTGCGCGACCTTTTTGTGTGTGTTGTTAAAGCACACTTTTATGCTATAGTGGTTTTGCCCGTGGGGGCGTTTTTATATCGTTTTTTATCCTTATTTCCAGTATCTAATATCAAGTATCTAATTAT	d__Bacteria	p__Patescibacteria	c__Paceibacteria	o__UBA9983_A	f__EsbW-18	g__EsbW-18	s__EsbW-18 sp016699465	0.44135	811376	61.08
FREE053576	3	igr_000029	FREE053576_c1	71079	71244	CO_R	ftsZ	Cell division protein FtsZ	C	17	0.845869	0.527496	0.000893327	0.0122322	TRUE	TACGAT	TAGCCA	70	93	TCAACTCGAGGTGTTGCAATTAGAGAATATATACAACATTCGTCAACTATTTTTCACCTCGAAGTGCATATAGCCAAGGACGATTCTATCTGATACGATGGCTATATTACAGGGGTAGTAATAGGCCCGCAGAGACAATCTCAGGCCAGTTTCTTTCTTAATATTT	d__Bacteria	p__Patescibacteria	c__Paceibacteria	o__UBA9983_A	f__EsbW-18	g__EsbW-18	s__EsbW-18 sp016699465	0.44135	811376	61.08
FREE053576	4	igr_000351	FREE053576_c1	724757	724903	CO_F	cshA	DEAD-box ATP-dependent RNA helicase CshA	C	17	0.658915	0.451732	0.000853328	0.0220043	FALSE	TATAGT	TTGACA	0	23	TTGACAAGTGCTCGTATATAGTATATAGTTGTTCTAGGTAACTATTCTCATTAGTTTTGTGTACGGCATTGTCCGACACGCGAGGTGTCACTATTTTTATTACAGACCTCATAAAGAACTGGCGAGACACTGGTCATCGCAATCTTT	d__Bacteria	p__Patescibacteria	c__Paceibacteria	o__UBA9983_A	f__EsbW-18	g__EsbW-18	s__EsbW-18 sp016699465	0.44135	811376	61.08
FREE053576	5	igr_000350	FREE053576_c1	722843	722965	CO_F	typA	GTP-binding protein TypA/BipA	C	17	0.735363	0.448853	0.000853328	0.0220043	FALSE	TATAGT	TTGACA	39	62	TAAAACAAAAACAACCCCGATATCGGGGTTGTTTTTGTTTTGACATAGTAAAGTAACAAGTGTATAGTATTCGTGTACCCGCCGGGCGGGATTTTTTTATCCCGCTAAAAATCTTATAGTTAT	d__Bacteria	p__Patescibacteria	c__Paceibacteria	o__UBA9983_A	f__EsbW-18	g__EsbW-18	s__EsbW-18 sp016699465	0.44135	811376	61.08
FREE053576	6	igr_000249	FREE053576_c1	534431	534876	CO_F	ruvB	Holliday junction ATP-dependent DNA helicase RuvB	C	18	-0.0196251	0.438568	0.00329331	0.0339711	FALSE	AACAAA	TAGCAA	327	351	AATACGTAGACAAAACGCAAAAGAAGCGTTCTAACGTACTAGAAGTTAGTGGTTAGTAGTTAAAAATTGGAAGTTAAAAAAACAAAAACTTTACAAAACAAGAAAGCCACACTCCAGTGCATAGTGTGGCTTTCTTTATTCATTAAAACGGGTACTATTGAGTGTAGGTAAATTCAACAGAAGAGAAATCTCTAAGCAAAACCACATTGTTTGTTAAGGAGACTGTTCGCTATCTCGATGCGAGATCGAGACAACCAACGGATCCTCACCCACTATGTGCATGTGACCATGACGTTTGCTTAGAGGTTTCTCGCCTGTTTGCTGTGTTAGCAAACAAAATTCTTTCAGCGAAACAAAAATCCCTCGTACGAGGACTTTTTGTGCGCCTACCCCTACCACATCTATTTCTTAAAAGAACAACAGTATCCTAGCATACCCACTCTGAT	d__Bacteria	p__Patescibacteria	c__Paceibacteria	o__UBA9983_A	f__EsbW-18	g__EsbW-18	s__EsbW-18 sp016699465	0.44135	811376	61.08
FREE053576	7	igr_000086	FREE053576_c1	196991	197207	CO_R	rnc	Ribonuclease 3	C	18	-0.26632	0.408751	0.00489997	0.0224673	FALSE	CGCGAT	TACACA	173	197	AAAGTAGTATGTAGAATGTAGAAAGTGGTAAGCATATACATCCAATTTCACATAACCAAACCAAAACTAACCACTAACTTCCAACGTCTATTATTTATGAATCCCGTTAGAAGCCGCGATCGCTTAATAGGTTTGTTAAAAAATCGATATACAAAAATGTTTATTAATCTTAATACACAACGCAGATTTCTGGAGATCGCGATCTGCTTCTAACGGG	d__Bacteria	p__Patescibacteria	c__Paceibacteria	o__UBA9983_A	f__EsbW-18	g__EsbW-18	s__EsbW-18 sp016699465	0.44135	811376	61.08
FREE053576	8	igr_000030	FREE053576_c1	72445	72574	CO_R	ftsA_1	Cell division protein FtsA	C	17	0.485361	0.400484	0.00134666	0.0348856	FALSE	TATTTT	TTTACA	44	67	CGTCTTCATCTCAACCGAAACTACTATAGTTTCGGTTTTATGTTTTTACACGCGCGCCACATGTGTGTATTTTCCACTATTAACTTGTCTTGAGTGTACACAACGGGATATACTATGTGTACAGAGAATT	d__Bacteria	p__Patescibacteria	c__Paceibacteria	o__UBA9983_A	f__EsbW-18	g__EsbW-18	s__EsbW-18 sp016699465	0.44135	811376	61.08
FREE053576	9	igr_000342	FREE053576_c1	701096	701195	CO_F	murB	UDP-N-acetylenolpyruvoylglucosamine reductase	C	18	0.772179	0.391618	0.000346664	0.0605936	FALSE	TGCACT	TTCTGC	55	79	GAATTTGAGATAGGTACTTTTGAACCGTCCTCTATTCGTGTAGAATAGAGGACGGTTCTGCATATGCATGACCGGCGGCTGCACTCACATAGAACAATAC	d__Bacteria	p__Patescibacteria	c__Paceibacteria	o__UBA9983_A	f__EsbW-18	g__EsbW-18	s__EsbW-18 sp016699465	0.44135	811376	61.08
FREE053576	10	igr_000102	FREE053576_c1	234756	234836	CO_R		hypothetical protein	C	18	0.349729	0.379309	0.00105333	0.0668038	FALSE	TAATAT	TTCCAA	22	46	GCATCAATAACCAAGCATCACATTCCAAACAAAAGAACCAAATATCTAATATCTAATATCTAATATCTAATATCTACACAC	d__Bacteria	p__Patescibacteria	c__Paceibacteria	o__UBA9983_A	f__EsbW-18	g__EsbW-18	s__EsbW-18 sp016699465	0.44135	811376	61.08
FREE007552	1	igr_001335	FREE007552_c71	8589	8811	CO_F	typA	GTP-binding protein TypA/BipA	C	16	1.02294	0.536428	0.000139999	0.0457935	FALSE	TATACT	TTTACA	193	215	TTTGAGCGAATAAATTTTGCGTGTGAGACCGGATAGAAATGTCCGGTCTTTTTATTTTAAAAAATAAGAAGCGGATTACGCGGACTTTCACTGATAAATTCAAAAATAAATCTGAGTCTTATTATTTTTGTTCGTGTTCATTTGTATTCTGTTTGCTTTTTCCCTTTCAATCGTTCATTATTTCCGTTTATCTTTTACAACAATTTTATACTTTTTATACTTT	d__Bacteria	p__Acidobacteriota	c__Blastocatellia	o__Pyrinomonadales	f__Pyrinomonadaceae	g__GCA-002050365	s__GCA-002050365 sp013813755	0.44881	3646883	64.12
FREE007552	2	igr_001135	FREE007552_c47	100332	100635	CO_F	lon1	Lon protease 1	C	17	0.492002	0.530363	0.000259998	0.0592575	FALSE	TATCTT	TTGCAA	109	132	TTCAAAAATAATAAATTAAAGATTCGCCACAAGGATTTTTAGAAGAGCTGTTGTTTGAGTAACAAAATTGTTTGCCCGTTAATGATCAAAATCTTGAAATTATTGAAACTTGCAAATGTATTTTCAAACTTTTATCTTTAAAGTTGCAGGCTCTAATTTTATTGATACAGAATATTTCATCGGCTTTATTTCAGACGTATGCTAATTGATTGTTTCCAAGATATTCTAAAATTAAAAGTGTCGAGGCAAAAAACATTATTCCGCTGATAAAATAAATTTCCGTAATCAAAGAGTTTTATAACTT	d__Bacteria	p__Acidobacteriota	c__Blastocatellia	o__Pyrinomonadales	f__Pyrinomonadaceae	g__GCA-002050365	s__GCA-002050365 sp013813755	0.44881	3646883	64.12
FREE007552	3	igr_000032	FREE007552_c102	3997	4364	CO_F	rpoB	DNA-directed RNA polymerase subunit beta	C	18	0.126136	0.523012	0.00126666	0.0233925	FALSE	TACAGT	TTGACG	46	70	TTTACTTGTTAAACTGAAATGGCAGGCGTTAAAATGCAACTAAATTTTGACGCCTGCCATCTGTTAGATTTACAGTTTTAGGAACGATTCGGAAACTTTTTTATTAGATACTATATAGTTTCCAATGACTAGAGAAAAACTTCTCGTTTATAGTTTGGAGTGTTAGTGTCACTTTTCGGCACTCTCGAAAAATTTGGAAGATAGCAAAACTGCTAGCAAACAAGCGGTCTGGGTAAATTTTACCTTGACCGCATTTGCTGTCTCTACTTGAAAAGATGCGTTTAAGATTTTGAGCTATCGCATCTTAGCAACAAAAATTGACTTAAGTCAATATATTTCTTTTCCACGACTCGAAATTTTATAAAATT	d__Bacteria	p__Acidobacteriota	c__Blastocatellia	o__Pyrinomonadales	f__Pyrinomonadaceae	g__GCA-002050365	s__GCA-002050365 sp013813755	0.44881	3646883	64.12
FREE007552	4	igr_000157	FREE007552_c114	20883	21142	CO_F	pnp_2	Polyribonucleotide nucleotidyltransferase	C	16	0.13353	0.504344	0.000286665	0.126308	FALSE	TATCTT	TTTAAA	24	46	ATATTCAAGGTTCGGAGTCCGAGGTTTAAAGTTAAAAAAGATTCTTTATCTTACCTCAAACCTTGAACTTTGAACTGTATATGACTTCTTCGAGTCATTCTACATAACGGTTCTCTCGAAGAATTTATCAACGGTTGCTGAACGTGACAGTGTAATAACCCGTTAATAAAAGAGGGCAGTCGTCAAATTTAGTAAATTAATGGCGGCAGGGAAGCTTCACGGCACAGCACCTGTCGCTATTTTTGTATGAAAGGAGAGAG	d__Bacteria	p__Acidobacteriota	c__Blastocatellia	o__Pyrinomonadales	f__Pyrinomonadaceae	g__GCA-002050365	s__GCA-002050365 sp013813755	0.44881	3646883	64.12
FREE007552	5	igr_000393	FREE007552_c150	2435	2826	CO_F	dnaN	Beta sliding clamp	C	17	-0.542027	0.490842	0.00281998	0.0534463	FALSE	CACAGG	TTTCCA	170	193	ATACAAGTTTTTTGGAGGCAAATTTCCGCGAAGTTTTCCACAGTTTAGTCGATAACACTGTTTACGTATCAGCTTTATTTGCAACATTTAAGTAAAAGTTTTCCACATTTCCACAGGCAACGGAAAATCAGCCCTGTGGAAAAAGCGAAAAAATTGTTTTTCATCATTTTTTTCCACAGGTTGAAAAGTTTTGCACAGGATTTCCACAGCCCCCTGTGGAAAACATCTTGTTTGTTGTTAATAGTTTAAGTGGGTTTTCCACATTTCCACAGCCCCTACTACTACTACTAGATAAATATAATAATTTTTAAACTATTAGAATTAGTAAAAGGCGCGAGTTTTAAAAGTGTAAATTGGAGTATAATAATAAAAATTTTTAGGAGCATAAAGAG	d__Bacteria	p__Acidobacteriota	c__Blastocatellia	o__Pyrinomonadales	f__Pyrinomonadaceae	g__GCA-002050365	s__GCA-002050365 sp013813755	0.44881	3646883	64.12
FREE007552	6	igr_000803	FREE007552_c199	26236	26518	CO_R	gyrA	DNA gyrase subunit A	C	17	0.246058	0.4907	0.000373331	0.0769186	FALSE	TACAAT	TTGCTA	151	174	TTTGGAATTGTCTGTATTTTCAGACCGCGAATTTCACATCCAAAACCATCAACTTAAATTTCAATTTCCCTTCCGGAATTTTTAACCCGGCATTTTTCCAAAATTTGCGGAAAGTAGCTTTTTTCTGAACAGCTTACAAGCGTTTCAAAGGTTGCTAAAGAAGCTGATTTTCGGTACAATAACATTATAAAATAACGGTATGAATCTCTCAAATTTATTTGTTTTCACGCTCTTTTTTACCGCATAAAAATACAACAAAAAATTTTAACTCAAGGAATATTTA	d__Bacteria	p__Acidobacteriota	c__Blastocatellia	o__Pyrinomonadales	f__Pyrinomonadaceae	g__GCA-002050365	s__GCA-002050365 sp013813755	0.44881	3646883	64.12
FREE007552	7	igr_000913	FREE007552_c205	40514	40796	CO_F	clpC_3	ATP-dependent Clp protease ATP-binding subunit ClpC	C	16	0.529901	0.481879	0.000386664	0.0394454	FALSE	TATGCA	TTCAGA	112	134	AAAGGTTAATAGAAAATTAATATCAATCAGCGCGAGTTCAATTTCTATCTGTATTAATACAATCATTTAGGCAAAGTCGAAAAAGTCAGCCTTGAAAAATTTGATAATAAAGTTCAGACTTAAATTTTAGAAGTTATGCAGTTGAATGCGGAAGCTCGCACGAAGTAAGGGCGCAAGATAAACCGGAACACACCTAACGAAGTGCGTATTTCTTTCTTTTCAACTGCGTAACTCATAAACTTTATTAACATTACAAGTTACAAAAAGTCACAGCAGATAATTT	d__Bacteria	p__Acidobacteriota	c__Blastocatellia	o__Pyrinomonadales	f__Pyrinomonadaceae	g__GCA-002050365	s__GCA-002050365 sp013813755	0.44881	3646883	64.12
FREE007552	8	igr_001050	FREE007552_c44	15369	15632	CO_R	ftsH	ATP-dependent zinc metalloprotease FtsH	C	17	0.0401999	0.472578	0.000426664	0.11337	FALSE	TACAAT	TTGAAA	77	100	AGTGCGTTTGAAAACGGAATTTAATAACTTTCGGAGTCAAATAATTCAGACATAATTGCTCTATCTAAATTGGAAGGTTGAAAAATGTCGCCGCGCCAACTACAATCAAAATTTAACTTTTAAGCAGACTGTTTTTGAACACTATCAAGAACAACGTATGAAAAGAAACTTTCATCAAAGAAAGGTATATCAAAGTTGAGGAAAACTTTCAATTGTCGAGATGAAAGTTATTTTGCGAGATGAAAGTTATTTTGGAGGAAAGAT	d__Bacteria	p__Acidobacteriota	c__Blastocatellia	o__Pyrinomonadales	f__Pyrinomonadaceae	g__GCA-002050365	s__GCA-002050365 sp013813755	0.44881	3646883	64.12
FREE007552	9	igr_000210	FREE007552_c124	8265	8398	CO_F	dnaK	Chaperone protein DnaK	C	17	0.956212	0.468474	0.000626662	0.0215411	FALSE	TATAGT	TTGACA	31	54	AAGTATCTCATCATTTCACGCTCAGATAAACTTGACAGTAAGACACTCATATCTTATAGTTTAATTTGGCTCAGATAAGACAAGTTTTCTTTTTTATGAGTTAAAGAGCGATATTTTTTTAATGGAGAAATTAA	d__Bacteria	p__Acidobacteriota	c__Blastocatellia	o__Pyrinomonadales	f__Pyrinomonadaceae	g__GCA-002050365	s__GCA-002050365 sp013813755	0.44881	3646883	64.12
FREE007552	10	igr_001390	FREE007552_c80	14660	14957	CO_F	thrS	Threonine--tRNA ligase	C	16	-0.329697	0.456837	0.00395997	0.0851927	FALSE	CAAAGT	TTGATT	95	117	ATTTTTGATCTATTTTTGATGAGATGCTAACAAAGAACTTTGTTTTTACGCAGACTACTACAACGCGCTTCTAAATGGCGTGTATAAATGGTGTTTTGATTTATCGAAACCCCGCAGCAAAGTCGCTCTTATCAAATCAAATCTTATTCTAGTAGTAGATTGTTGATATTTAATTTTCGGTTTAATTTCGGCGGCTTTCTTGGAATACTCATTTATTACACCCGTGTTGGTGAATTCTCGAAATGTTTCGCTCCTCTTAATAGCTAGACTTAAACCAAATAATTTAATTAACAAATAT	d__Bacteria	p__Acidobacteriota	c__Blastocatellia	o__Pyrinomonadales	f__Pyrinomonadaceae	g__GCA-002050365	s__GCA-002050365 sp013813755	0.44881	3646883	64.12
FREE015522	1	igr_000024	FREE015522_c1	47591	47928	CO_F	yheS_1	putative ABC transporter ATP-binding protein YheS	A	17	0.358575	0.471548	0.00129332	0.000359998	FALSE	TACCCT	TTGACG	109	132	CCTCGGCGACCTGTCGACGATGGCCGCGCGCGAACTGTGCGCGGCCATCGTCGTTCCCCTGCAAGCGACACGGGCGGCCTGGCACGGCCGCCCGTGTCGCGCGTCTCGCTTGACGCCGCCGTGGTCCTGCCCTACCCTTGACGAGTCCTTGTTCCCGACGTTAGGCACTCACTTGAAGCTCTAGGTCGTAGACATCGCGCCCATCACGTCTCTGCGCACGTGACCGGTGTGTCTTCGATCAAGAGAGTGCCTGTTTCCGGGGACTTTTCTGTATCCGGCCTTCTCGGCGCGATGTCTCTCATCTCGATTCCGTTCCGCATCGACCTGAGAGAGGTCTC	d__Bacteria	p__Actinomycetota	c__Actinomycetia	o__Mycobacteriales	f__Micromonosporaceae	g__Glycomyces	s__Glycomyces sp017592475	0.70255	5262251	95.9
FREE015522	2	igr_000506	FREE015522_c12	371286	371477	CO_F	tetM_1	Tetracycline resistance protein TetM from transposon TnFO1	B	17	0.787577	0.431812	0.000226665	0.00927994	TRUE	TGCAAT	TTGCGC	31	54	CCCTCGCGCCGCCGCGCCCGAAAATAACCGATTGCGCTCCTGCGCCCGGTCTGCTGCAATGTGCGGATCGCGGCAGCGCGCGGCCTCCGGGCCGCCCCAGCCCGCCGCGCCCACTTCGAGAAGGAGCCGGAATGCGCCAACAGTTCATGTCACTCAGGAACCGTCACCACGATTTCAAGGACATGACCACTG	d__Bacteria	p__Actinomycetota	c__Actinomycetia	o__Mycobacteriales	f__Micromonosporaceae	g__Glycomyces	s__Glycomyces sp017592475	0.70255	5262251	95.9
FREE015522	3	igr_002016	FREE015522_c5	77065	77385	CO_F	dppA_2	Periplasmic dipeptide transport protein	C	16	0.670124	0.427438	0.000233332	0.0681293	FALSE	AACAAT	TAGCGA	128	150	GGGGAGTCGGCGAGCGGGGGCGAACCTCTTGGGGCACTGCGGACTGTAGTCGGCGCGTGGTGCAGCGTAGCGGCGCTCCTGAGCGTGGCGTTTTTGTATTCCCTTGCGGCGCAACGGGTTTCACTTCGTAGCGATCCTGGCGATTTGGGTAACAATATTCGCCGAAACGGTCACGATCACATAACGCTTAACAGTGGTGTAACTCACCTGGATCTAGGCTGTCTCTACCTCCGAATACCCAACGACCGACGGGTGAGACAACCTATGCGCACGTCACCAACCCCAATCAGGCGCGCCCTCGCCGCGGCGGCAGGCGCCGCC	d__Bacteria	p__Actinomycetota	c__Actinomycetia	o__Mycobacteriales	f__Micromonosporaceae	g__Glycomyces	s__Glycomyces sp017592475	0.70255	5262251	95.9
FREE015522	4	igr_000643	FREE015522_c2	59746	60137	CO_R	dnaN	Beta sliding clamp	C	18	0.357829	0.406251	0.00105999	0.0307635	FALSE	TAACCT	TTTTCC	109	133	GCGGGCCTGTGGACAACTCTGTGGAAAAGCTGTGGATAACCCCGCATTTCTGTGGAAAGCCTGTGGACGGAATGTGGAAAACACGCGGGAGCGCGATTTCGATTCGCGATTTTCCTGTGGGTAACCCTGTGCATAACCTGTGGAAAAGCTGTGGACAGACCTGTGGATGAGATGTGGAAAACTCGGCGACTGTCGGGGGCTGTGGATAAGCTCCTGATTCATCCACAGGTTATGCACATGTCGTCCACAGCCCTGGTCCCGGGAAGACCTGCGAAAAGGCGGGTTTTCCACAGTTTCCACAGCACCGACGACTACGACGACAGTTATATCTATAGAGAGTTCATTAGTAATAGCGCTGTGAACAACCGAGCTTCAGCACCAAGGAGCGAACC	d__Bacteria	p__Actinomycetota	c__Actinomycetia	o__Mycobacteriales	f__Micromonosporaceae	g__Glycomyces	s__Glycomyces sp017592475	0.70255	5262251	95.9
FREE015522	5	igr_000089	FREE015522_c1	187111	187563	CO_F		Putative multidrug export ATP-binding/permease protein	C	18	0.817516	0.402434	0.00316665	0.00425104	FALSE	TCTGAT	ATGACA	277	301	CGCCGCAGGCGCCGAAGCCGCCGGCCATTGCGACCGAATAGACCAGCACGGCGAACCTGACCTCAGCGAGCCAGCGAACCGGAACTGCCCTGCCCTCGGACGGTGCCGCAGCCACGCCGACGACGAACGACGGATCACCGCGACGACAGTCGGCCTCGACACGCCGACGGATTCACAAACGTGAACGGAGGTTCGTCGTAAATCGGACACCTCTGCACATGGACGCCTCGCAAGCCTCGCCGAGACCGGGCCCCGGTCTCAACCCTGTCCCACAGGTATGACACGTTGCCGGACCGTGCCGTCTGATCCAAGGCGCCAACCTGCCGGAACGGACAAAGCGCGAATCCGGTTGGCGACCGCCGCGCGCGCGAGGCATGATTGCTAGCGGTTGCTTGCCGACCGGCTAGCCAGCGCGCGACACCTGGCGCCCGAACCCACCCGACCGGAGACCCA	d__Bacteria	p__Actinomycetota	c__Actinomycetia	o__Mycobacteriales	f__Micromonosporaceae	g__Glycomyces	s__Glycomyces sp017592475	0.70255	5262251	95.9
FREE015522	6	igr_001890	FREE015522_c3	172952	173241	CO_F	aspS	Aspartate--tRNA(Asp/Asn) ligase	C	18	0.192434	0.39199	0.000739995	0.0663616	FALSE	GAGAAT	TTGCTG	142	166	AATAGAGGCGCAGTAGCGCGCTCGCGCTCCGACCGTGTGCACCGCCCGTCCTCGCCTCGTCAGCTCACACTGCGGTGACCTGGGTGACGTCGGCCGTGGCGGGCGGCACGGGCGGTTCGCTGCGGTGCGGGCGGTTATACGATTGCTGCTGGCACCGGGTTCTCGAGAGAATGTCATTGGCCCCGGCCCGCGGAGCGGGCCTCGGCGCGGGCGTTCCGGGCGAGCCCCGGGGTCCGTACCGGCTCCGCCGGTCAATCGACCAACCGTTTCCTTCGAGGAGTTTTGAACCC	d__Bacteria	p__Actinomycetota	c__Actinomycetia	o__Mycobacteriales	f__Micromonosporaceae	g__Glycomyces	s__Glycomyces sp017592475	0.70255	5262251	95.9
FREE015522	7	igr_002009	FREE015522_c5	62662	63052	CO_F	clpC1	ATP-dependent Clp protease ATP-binding subunit ClpC1	B	17	0.240911	0.391955	0.00147332	0.0231798	TRUE	TATCAC	TATTGC	217	240	TCCGGCCGCCGCGAACCGACTTCATGCCCGCTCCCCTCAGGGGGCGGGCATTTCGCGTACAGCGAACAAGGGCGGGGGCGTACCGCGAACAAGGACACCGGGCGTTCCGGGAAGAAGAGCGCAGTTCCTTGGACGATCGGGACCCCACTGCGTTCCAAAGCGCGGGACTTGTCGTACCCGTGCGGCACCATTGGGATTGCCGCGGCGGGGGCGCGGGTATTGCGCTCACAGCGAACCTGTTATCACCGGGAATGGTCGAAGAGGCACGCTTGTTGTCACCCACGTGGCACCCGTCGTCCGCGGACCCGGGAGATAAGGTGTACCCACAGGGTTTTGCAAGCCACGACCAGTAACGACGACAAGTAGCGGCGGACGCGAGGAGCAGAAGCGC	d__Bacteria	p__Actinomycetota	c__Actinomycetia	o__Mycobacteriales	f__Micromonosporaceae	g__Glycomyces	s__Glycomyces sp017592475	0.70255	5262251	95.9
FREE015522	8	igr_001231	FREE015522_c24	106988	107635	CO_F	rpsL	30S ribosomal protein S12	C	18	-0.747725	0.390932	0.00819995	0.0804114	FALSE	TCTGAT	TTGCGT	318	342	CGCCTGAGGGAACTGCTGGTGAACAGCGCCTCTCGGGAGGCATCCCGCGCGGGACCGTCCCGTATCGCGAGCTAATATAGGCCACGGTGTGTCTACCGCACCGAACGAATCAGGCCAAGGCCCCGCCGCGGCGAAGCTTGCGAGCCGGGCTCTGGTGCAACTCCGTGACACTGAACACGGATGCCTTGCGGTCAGAAAACGGCTTTGACCTTGTTCGTTAGGCTAGGTAGGCTTCTCCCTTGCGCCTGGACACCGCTTTGAGCGGCATGGTGGCCCTGTCAACTCCGGCAGCTCGGTCCCCGTGAGAGCCAGGCCAGGTTGCGTGCCTGCAAGATGGCGGGATCTGATCCCGTCGGCTGGCGTCATCGGCACGCATCCCTCGCACTGGGGGCTTCGTGAACACGGCTCTTTAGCCGGTCTCCGAGGAGATCGCTTCACGAACGCGTCTGAACTCGCTATCTGGCGGATCTACGGTCCGCCGGGCGCGGGTATGGGTCCGGAGAGACGCGACACGCCCGAACGCGGGGGACGGGAACCCACGCCGCTGAGCTGGGCCGTTATACGGCCGACAGCAGGCGCGCGGGTGAACAGGTGACGCCGCACTGTCAGGAATACGCAACCGTCGACTGTTGAGAGGGGTTCGGCTCA	d__Bacteria	p__Actinomycetota	c__Actinomycetia	o__Mycobacteriales	f__Micromonosporaceae	g__Glycomyces	s__Glycomyces sp017592475	0.70255	5262251	95.9
FREE015522	9	igr_001015	FREE015522_c23	25698	25956	CO_R	ettA_4	Energy-dependent translational throttle protein EttA	C	18	0.8474	0.388927	0.000393331	0.0325977	FALSE	TACCAT	TGGACA	60	84	CTGAAGCCCAACGGCCCCAAGCCAGTGAGCACGCTCACCGGCTCGGGGCCGTTCGAACTCTGGACACCGCACCCCGATCGCCGCTACCATTGGCGGCGATGTTGATTTTCCTTTAGAAAGCAGCCAGGTCCCGCGTAGAGCCGAGCTCCGCGAGGACCGCCGAGGCACGCATCGCAATCCACTGAGCCAATGGGCTTCTTCTGTGCACGCGTGCCGTTCCTCTCCCTTTCCCGAACAGGACTGCTTTCTGGAGGCGCGC	d__Bacteria	p__Actinomycetota	c__Actinomycetia	o__Mycobacteriales	f__Micromonosporaceae	g__Glycomyces	s__Glycomyces sp017592475	0.70255	5262251	95.9
FREE015522	10	igr_000783	FREE015522_c22	74483	74739	CO_F		Putative multidrug export ATP-binding/permease protein	C	18	1.03154	0.375075	0.000539996	0.016432	FALSE	TACCCT	GTGAAA	210	234	CCGCTCTTTGGTGATCGCCCCGGCACTTTCGGTGTCGGGGCCTCGTTTTGTCGGACCCTGGCCACAGGATCGAGGCGGGGCCGTGGGGCACTACCCACCCAGGGCGGGTGGAGGGCGCGGCGCGGCGACCACGCCCGCCCGCGTCACCGCACCGCCGCCACTCACGTCCCGCGAGCGGCTGTCGGCCCCCGGCCGCCTACCGGTCGGCAGGTGAAATTCGATTGCCCGGTGTCGTACCCTGCTCGTACGGTGGTCGG	d__Bacteria	p__Actinomycetota	c__Actinomycetia	o__Mycobacteriales	f__Micromonosporaceae	g__Glycomyces	s__Glycomyces sp017592475	0.70255	5262251	95.9
FREE013372	1	igr_000001	FREE013372_c1	1660	2204	CO_F	griR	Beta sliding clamp GriR	C	17	0.0514591	0.484593	0.00452664	0.0206141	TRUE	TACGAC	TTCTCC	345	368	TCCACCCCGTGATCCACACCGTCCACACGGTGTGGATCACGCGTTCCCACAGAGTTGCCCACAGCGCGGTGCGCGAGATCGTCCCGATCCACCCCCGCTCGTCCCCACGGTGTGGACAGGCGGAGTGGAAAACTCGTCGTCCGCGCCGACCAGGCTCGTGCACACCTGTGGACAGATCTGTGGATGCCTGTGGAACACGCCGTCGGCGCGGTGGACGAACACCCGGTGAACGGTGGACGCCTGTGGGGACAACTTTCGTCGCCCACAGGCGCGCGTCGTCGCCCACAGGTTGTCCCCACCCGCTACCCACACGCCGACACGGCCGCTGACCTGCGAGGACATCGGTTCTCCCCAACTTCCACAGGTGCTACGACGACGATGAACGTGTTTCTTCCCGGAGATGGATCACCCGCCTTCATCACCCGGCGCCGCACGACCGGGGCATCGGACCAGGGACGGTTCGGCGCGGTACTCTGAGGGCTGCGTCGCCACCTCCACCTGCCCGGACGGGGACGCCGCACCGCACGAGACACCTGAGGAGTGGG	d__Bacteria	p__Actinomycetota	c__Actinomycetia	o__Actinomycetales	f__Cellulomonadaceae	g__Isoptericola	s__Isoptericola dokdonensis	0.73811	3826972	100
FREE013372	2	igr_000357	FREE013372_c1	929750	930313	CO_F	rpsL	30S ribosomal protein S12	C	17	2.36499	0.443137	4.66664e-05	0.0117645	FALSE	TAATCT	TTGACC	252	275	TCCTTTCTCGGTGCGGCGCGGGGGGACCCGCCGTCCGACCGGTCGCGTTCACGGGCGCTTCGCGCCCTCCACTTCGGGAGAGCGCACGACCGGTCGGACGGCGGGTCCCCCCGCGCCGTCGCCGTCCCACCTCACAGCCGTCCTCCGGCGCGACCGCCGGGGGACGGCTCTGGGCGGCGGGGGAGCGGTGCTCCCACCGACCGCTCGACGGGGTGGGCGACGGACGTCACAGGACGGCCGGCGTCCCACCCTTTGACCCCGCTTGCTTCCGCGGGTAATCTTGGAAGCCGTGCCCGTGCTGTCGTGCCGTGCATCCACCGAGGCTTCGGACGTGAGTCCGTCGAGATCGGGAGGACGCGCCGCCGACGTCGTGCGGGGGCATCCCGGGTGAACGTTCGGACCGCCGTGTGCGGACGAGCGCGCTCGGGCCATCGAGCCGGTGGTACGTGGCGTCGCGGTCCTTCGAGGACCGCGTGTGCCGCATGCGATCGGCACGCACAAGCCAGACAGACCACCGTCGGGGACCGCCCGGTCCCCGTGAGCTCGAGAGACGACGGAGACGTA	d__Bacteria	p__Actinomycetota	c__Actinomycetia	o__Actinomycetales	f__Cellulomonadaceae	g__Isoptericola	s__Isoptericola dokdonensis	0.73811	3826972	100
FREE013372	3	igr_001345	FREE013372_c1	3774835	3775375	CO_R	apxIB	Toxin RTX-I translocation ATP-binding protein	C	17	0.523537	0.407311	0.00043333	0.0707748	FALSE	GATCAT	TTTCAG	487	510	CCGGTTCTCGTCGCGAGTCCGCCCGGGTGTCGGGGGGACTCGGAAGGCTCCCGCTCAACGGGGATCGCCTCCAGAGACCTTCGGCTTGCTCACCGTGCCGAGGAATCCTCCGAGGTCGGCCCTCGTGAGAGCCGCGTCACCACGTGAGACAACGCTTTCCGTGGGCTCGTGCGGGCTCTAGGATCCCGGGAATGACCTACGCCCCGGCGATCCTGCCCTCGACGAGGAGGCTGCCGATTCACGCGCGTTCCCGGGACGTTCGTCGTCAGTCGCGCTGCGACCCTGACCGGACGCTACTCGTCTCAGGGTCCGGCACGGTGACGCACGGAGAGGTAGCAGAAGCGATCGGCACCGCCCGGAGATGAGACGACGACGTTCGAACGCCCCCAGGGCTCGGCACCCGCACGCACAAGCGCACGTCCGCAATCAGCGTGGCCTCTTCGCCAGGTCCTACGTGTTCCAGGTTGTCGGAGGGGTCGCGCCACTCTTTCAGGTGCTGCTCCTGCGGTCGATCATCGATGCCCTCGTTGCCGGCGGAGCG	d__Bacteria	p__Actinomycetota	c__Actinomycetia	o__Actinomycetales	f__Cellulomonadaceae	g__Isoptericola	s__Isoptericola dokdonensis	0.73811	3826972	100
FREE013372	4	igr_000673	FREE013372_c1	1888109	1888342	CO_F	rpsA	30S ribosomal protein S1	C	17	2.18346	0.399111	3.99997e-05	0.0233925	FALSE	TAAGAT	TTGACC	40	63	GGCCGGTGCGGCGGGTCGACGCGGTGTGCCCGACGCCGCGTTGACCCGCCCCTCCCCGGTCGTTAAGATGGCTGGCGGTGCAGTGCGCCCGTGCGCACTCCCGTCGACGGCGTCGGACACCGTCACGAGCGCTCCCGCAGTGCCGAGACACGTGTCCGGCACGACGGCAGCCGTGCGACGCCTGCACCAGACCCTGTCCGTACTACGTCCTGTCCGCACTGGAGCACCCACTCA	d__Bacteria	p__Actinomycetota	c__Actinomycetia	o__Actinomycetales	f__Cellulomonadaceae	g__Isoptericola	s__Isoptericola dokdonensis	0.73811	3826972	100
FREE013372	5	igr_000130	FREE013372_c1	320121	320375	CO_F		hypothetical protein	C	16	2.34133	0.38354	0.000166666	0.00472227	FALSE	TTTAGT	TTGCCA	219	241	GCCGTCCGACGGCCGCGGCCGGGCGTGGAGCGTCGCAGGGGGACGCACCACGCCCGGCTGGCAGGCCACGCTGCGCCCGCGGGGCGCCATGAGCTCCACGGTCGGCCGTCACGTGGTCGGCCGTGGGGAGGGGGCGCGGGGCCGGTGCTCGCTGGGGAGCGCACCGGACCCGCGCCCTGGCGTGCCCGGTGAGCGGCCGCCAGCCGTCGCCGTCAGCCGTTGCCACCAGCCTGAACAAGTGTTTAGTCTGGCCTC	d__Bacteria	p__Actinomycetota	c__Actinomycetia	o__Actinomycetales	f__Cellulomonadaceae	g__Isoptericola	s__Isoptericola dokdonensis	0.73811	3826972	100
FREE013372	6	igr_000359	FREE013372_c1	933375	933498	CO_F	tuf	Elongation factor Tu	C	18	3.29446	0.357165	6.66662e-05	0.00330791	FALSE	TAGGCT	TAGGAA	38	62	GTCCCCACAGGTCGACCACCTGCACAACCATCAACCTGTAGGAACCGCAACGCCCGCAGGGTTAGGCTTGATCGCCGAGCCTCGCAATCGTTCGGAACATCTACCCAAGTCCCAGGAGGACACA	d__Bacteria	p__Actinomycetota	c__Actinomycetia	o__Actinomycetales	f__Cellulomonadaceae	g__Isoptericola	s__Isoptericola dokdonensis	0.73811	3826972	100
FREE013372	7	igr_001212	FREE013372_c1	3416325	3416494	CO_R	dnaK	Chaperone protein DnaK	C	17	1.32706	0.348248	0.000359998	0.0252404	FALSE	TAGGTT	TGGACA	100	123	GCCGGCGATCGCTCAGGGCGAACCGGTGCCTCCGCCTGGGGGAATAGCCGCGTCGGGTCCGAGGTTGAGCCATGCAGACTCAACTTTGGGCCCGTCCGGCTGGACACCTCCGGATCGGCGTCCTAGGTTGAGTGCAGACGACTCAACCCCGATCACGAAGGAGCGCCAAC	d__Bacteria	p__Actinomycetota	c__Actinomycetia	o__Actinomycetales	f__Cellulomonadaceae	g__Isoptericola	s__Isoptericola dokdonensis	0.73811	3826972	100
FREE013372	8	igr_000615	FREE013372_c1	1661982	1662104	CO_F	dksA_2	RNA polymerase-binding transcription factor DksA	C	17	1.74217	0.315352	0.000166666	0.046697	FALSE	TACGCT	TTGTGC	65	88	GCACACCCGGAGCGCTCCACCGCACGACCCGGCCCGCACGACCCGCGCCCTGGCGGCGCGTGCTGTTGTGCGGGCCGTGCCGTGCCCTTACGCTGCGGTGACCCCACGAACGAAGGGCTGCGA	d__Bacteria	p__Actinomycetota	c__Actinomycetia	o__Actinomycetales	f__Cellulomonadaceae	g__Isoptericola	s__Isoptericola dokdonensis	0.73811	3826972	100
FREE013372	9	igr_000855	FREE013372_c1	2387991	2388150	CO_R	recO	DNA repair protein RecO	C	16	0.541011	0.294124	0.00182665	0.0321395	FALSE	GAGCAT	CTGACA	11	33	CCACCGGCCACCTGACACCCGGCCCCTGCGGCCGAGCATGCGAGGAGCGCCCGTCAGCGAGACCGGACGGGCGCTCGTCGCATGCTCGGCCGCCCTCAGGGCATGCTCGACGACGACGACGGCAGCCGTCGCTGTCGGTCCGGGCTGAGAGAATGGCCGG	d__Bacteria	p__Actinomycetota	c__Actinomycetia	o__Actinomycetales	f__Cellulomonadaceae	g__Isoptericola	s__Isoptericola dokdonensis	0.73811	3826972	100
FREE013372	10	igr_001366	FREE013372_c1	3824485	3824592	CO_R	rsmG	Ribosomal RNA small subunit methyltransferase G	C	17	0.992586	0.286922	0.000773328	0.0672459	FALSE	AAACGA	AGGAAG	8	31	GTGCTCTGAGGAAGGCCCGTCGTTTCACGTGAAACGACGGGCCTTCGTCTGCCGGTCAAGGAGAACCCGTCGCACAGCACGCGACGAGACGAAGACAGGAGAGGAAGC	d__Bacteria	p__Actinomycetota	c__Actinomycetia	o__Actinomycetales	f__Cellulomonadaceae	g__Isoptericola	s__Isoptericola dokdonensis	0.73811	3826972	100
FREE038066	1	igr_000850	FREE038066_c49	69000	69439	CO_R	atpC	ATP synthase epsilon chain	B	16	0.606314	0.524907	0.000279998	0.00317998	TRUE	TAAAGG	TTGCGC	375	397	ACAAGTACCGAGTACCGAGTACCGAGTGCTGAGTGCTGAGTGCTGAGTGCTGAGTGCTGAGTGCTGAGTAAGCGCGAAACGAGAGAGCATTAAGTTGGTTGAGGTCGCCCCGCGCGGCCTCTCCACACTTTATGAATAATTGGGGTAGGAGGGCTGTTGCAAAGTCGTGGGGCATGGGAACGCCACCCCAACATCCTTGTCATTCTGAGCGTAGCGAAGAATCTCGCTCCTCGCGTAGATGCTTATTCAGAGTTCTCATGCAAGATGATGTGCGAGGGACGCGATTCGTCGCTTCGCTCAGAATGACACAGGGGCAGTGGGTTAGGTCTCTTCAGGCATCAACTCCGCACTAGAGAAGATGGTGAACGCATCATATTGCGCGCATCTGATATAATGGTAAAGGCCCAATTTTCAGGGCCGAAAAAAGCGAGGTGTCTAAT	d__Bacteria	p__Chloroflexota	c__Chloroflexia	o__54-19	f__JADMIH01	g__JADMIH01	s__JADMIH01 [species 12881]	0.58648	5606822	81.21
FREE038066	2	igr_000677	FREE038066_c45	73352	73617	CO_F	ruvB	Holliday junction ATP-dependent DNA helicase RuvB	B	16	0.547109	0.519681	0.000306665	0.0292331	TRUE	TATAAT	TACACA	149	171	CGCCCCGGCCCGCCCATGCAAATGATAAACGTAGGGGCGTGATTTATCGCGCCCTGGCAGATAACAGACCAACATAGGCGCGACACGGCAAGGGCGCGATAAATCACGCCCCTACGTTTATATTCCGAACATTTCCCGCAAATTGACTCTACACAATTGCCGAAAATGTGTTATAATATAGCAAATATGTTCTATTGATTGCTAGCTCGAAAGTTCAATCTAAAATCGGAAATCCAAAATCGAAAATGGATTGTAGGGGTGCCACT	d__Bacteria	p__Chloroflexota	c__Chloroflexia	o__54-19	f__JADMIH01	g__JADMIH01	s__JADMIH01 [species 12881]	0.58648	5606822	81.21
FREE038066	3	igr_002175	FREE038066_c92	51528	51948	CO_R		AAA domain%2C putative AbiEii toxin%2C Type IV TA system	B	17	-0.0321915	0.493118	0.00126666	0.00227332	TRUE	GATACA	TTCAAA	127	150	AGGCAAGCAAGATTGTCGGTGTGCAATGAGACTGAGTGCTATTGGCTACAGTTAGCCAAACAAAAAGCCCGAACGATTTGGTGTTCGGGCTACTTTTACGCCTATTCTATTGGCTGGGGCACAAGGATTCAAACCTCAACTTACTGATGCGATACATGCTCCCACCCAGTTAGAATAGCGATTGCACTTAACGCGATGAGTACGAATTGCTCCAGCAACGATCCCTTCTGATCTGCATATTATTGTGTAAAGTCTTGATACCCAAACATCTGATTGCAATGCTATCTGGAGTAGGTTAGTATTAGGTTAGTATACAGAAGCGCTAGAGAACCTCTGACTAATTATTTCGAACGTTTATGAACTATGAGGCTGCTAATAACATATCTTTTAGGTTCTAATTAGCAGGCCGGAGGACACGACA	d__Bacteria	p__Chloroflexota	c__Chloroflexia	o__54-19	f__JADMIH01	g__JADMIH01	s__JADMIH01 [species 12881]	0.58648	5606822	81.21
FREE038066	4	igr_001639	FREE038066_c84	2798	3002	CO_F	arcC1	Carbamate kinase 1	B	18	0.434098	0.489345	0.00104666	0.00292665	TRUE	TAAAAC	TTGCTT	75	99	GTCTTAACTTTCACGCCCGTAGGCAGAGAGAATTTTCTGTGAAGAAATAAGCAAAAGCGACGTGGGGCGTCGCTTTTGCTTATTTCTTCACTTGAGTGGTAAAACTGTTATAATATCAACCCATGAGGGGCGGCCAGGCGCGGTCGCCCTATCTTTTCGGCGTGGCGCGCAGCCTGCCGGGGTGACTACAAAGGTGAGGAGGACA	d__Bacteria	p__Chloroflexota	c__Chloroflexia	o__54-19	f__JADMIH01	g__JADMIH01	s__JADMIH01 [species 12881]	0.58648	5606822	81.21
FREE038066	5	igr_001585	FREE038066_c81	31482	31717	CO_R	pyrH	Uridylate kinase	B	17	0.216367	0.485532	0.000766662	0.0116266	TRUE	TAGACT	TTGCCT	159	182	TCACAAGGGAGGGCAGGCCACAAGCGGGTCTGCCCTCCTTCTCAATTGTAAGGTCGGCCAGGCTTCAACCGTTTCTTATTGTGGCCTATCTGTCATCAATTGAACCAAATCAATAACTCAAAACTCAAAACTCAAAACTCAAAATTAGCACACAGGTCGTTGCCTTCACTCCGCAAACCTGTTAGACTAATAGGCACCTGGGAAGGTATGCATAAGCAGGAGGATTTGAAGCATAT	d__Bacteria	p__Chloroflexota	c__Chloroflexia	o__54-19	f__JADMIH01	g__JADMIH01	s__JADMIH01 [species 12881]	0.58648	5606822	81.21
FREE038066	6	igr_002384	FREE038066_c95	40135	40752	CO_F	rarA	Replication-associated recombination protein A	C	16	-0.601542	0.47753	0.00883994	0.0293857	FALSE	GAAACT	TTTATA	392	414	AACGGCGTCGAGTTGGCACTGAATGTCCCTGGCGACAATCCTTTATTATCCAAGATCGCACTCAAGAGAGCAGAGTATGAATTACTTCCCACATGTCATAACAAACTAGAATGGGATGTCTGGTTATCACGTGCTGTAGAGCAAGAGAGCAATACCTCACCCCGTAGACCGCTCGAATGTTGCCAAAGCGCTGGCTGGAGTAATTACTAGAGAAGATGCACCATCTCTGTCCAAAGTGACTACAGAGTTGGGCTATATGTTTTCGCCGCTATATTATGCTTTCCCAGAACTATGCAAGGAAATCACTGCTCGTTACAAAGCAGACTGTAGGGCGAAACGGCAAGTTCACCTCCAGCGAAGTATTGAAGAGGTAAGGGGTGTCACACGCGCGATTTATATGAAATGAAAAAAGCAGAAACTGGGCGGCTGCGCCGCCCAGTTTCTGCTTTTTTCATTTGGTTGAAAGTCCCGCCCCTGCGTGCGGGGAGGGAAGTACGAGTTCTTGTGTGCATGAGGCAAGCACGAATATAAAATTCGGGATGTCTCGTGATTGTTGCGAATTCTCAGCCTGGTGGGGAAAAGGGCACCGGCGGCTGCCTGCTGTGGTATAATTGAAAT	d__Bacteria	p__Chloroflexota	c__Chloroflexia	o__54-19	f__JADMIH01	g__JADMIH01	s__JADMIH01 [species 12881]	0.58648	5606822	81.21
FREE038066	7	igr_001575	FREE038066_c81	6558	6888	CO_F		Purine-binding protein	C	17	1.10008	0.475582	0.000213332	0.0187576	FALSE	CATAAT	TAGACA	230	253	CAGGGTGAATGCAACCCCGAATATGTGCCTTATGAGAGCGAACCCACTACCCAGTGTCATTCTGAGCGAAGCGAAGAACCTCGTCCCTCGCGTATCAGGCAGGGGTAGAGCATAGGCAAGAAGGTGCGCGAGGGACGAGATTCTTCGCTTCGCTCAGAATGACACGGATGGTGGGTGCCCTTTCCCACGCATTTCGGCCATGCAGCCATTCTAATATCAGGTGGAACTGATAGACATCTTGGCTTTTTGCGTGCATAATGTGGTCCCAACCCTTAGCAGATGTTGGGCTTTGGCAATTGTGTGGAAAGTTCGTCCTGAAGGAGGCATGGAG	d__Bacteria	p__Chloroflexota	c__Chloroflexia	o__54-19	f__JADMIH01	g__JADMIH01	s__JADMIH01 [species 12881]	0.58648	5606822	81.21
FREE038066	8	igr_001565	FREE038066_c80	27374	27758	CO_R	recA	Protein RecA	C	17	1.18582	0.470907	0.000286665	0.013167	FALSE	TAAAAT	TTGACA	213	236	TCGCAAGTTTACCGAAATCTAACCGCCAAGACGCCAAGAGCGCCAAGAACCCGCCAAGTAATTTATGGGGCTTATTCACAAACTCCCTGTTCACTTACCCCATACAAATACAATAGAACTTGGCGGGTTCTTGGCGCTCTTGGCGTCTTGGCGGTTTCGTCTGCTGCTCATATTCAGATGCTTTTGCTCTGAATAAATCTTGCTTTTTCCACATTGACAAACCTTTCAACATCGGGTAAAATAAGCGTGTAGAGTAGAACAAATGAGCGATTTGCGAAGGTTGATTTGCCCTCCAAAATGGCTTGTTCTGCCTTTGGCAAGTGTGAGTCTTAGAGCCTCGAATTGTGGTATTATTCAGCCTAAAGGTCTACGGAGGAGAAGAGAG	d__Bacteria	p__Chloroflexota	c__Chloroflexia	o__54-19	f__JADMIH01	g__JADMIH01	s__JADMIH01 [species 12881]	0.58648	5606822	81.21
FREE038066	9	igr_000451	FREE038066_c35	8424	8870	CO_F	smc_2	Chromosome partition protein Smc	C	17	0.107606	0.468253	0.00123333	0.031681	FALSE	TACATT	TGGTTA	265	288	CCTATTTGAGTCAATAGTTGTATATGAATGAAGGGGCACGTTATGGCGTGTCCCTTCTGTTTTGTTATGCCTGATTCCTATACAAGCGAGGCCAAGCGATAAGTACGTCTAACCGCAAAGACGCGAAGAATCGCAAAGTTCGCAAAGGTTTATTTCGTTTGCTCTACATTAATCCTGGCCCAACACCAAGGCTGCTGTAAAGCTGGGCTGCATGGGGACGCCACCCCGGTATCCTTGTCATTCTGAACGAAGTGAAGAATGACAATGGTTAGAAGGTTCGCTAACCTCTACATTCTGGCTGCCGCACTGATGTCCTCCATCAAGCACTCCATTTCTTCCACGAACCCTACCCCTGTGGTACAATGACCACTGCGCTACCACTGTATATTAGCTATCCACCCCCTCACGCACCACGCAAAACGAACTACGCATCACGCTTCAGGAATC	d__Bacteria	p__Chloroflexota	c__Chloroflexia	o__54-19	f__JADMIH01	g__JADMIH01	s__JADMIH01 [species 12881]	0.58648	5606822	81.21
FREE038066	10	igr_000713	FREE038066_c46	59806	60066	CO_R	fus	Elongation factor G	C	16	0.981621	0.462467	0.000306665	0.0233925	FALSE	TATAAT	TTGCAT	163	185	ACCGATACCTAACCGCAAAGACGCAAAGAAACGCAGAGCTCGCAGAGGACCTTATTGTTTGTCAGGTATAGGCTTGTCGAAAGCCCTTACGCAACAAACCATAAACCCTTTGCGAACTCTGCGTTTCTTGGCGCCTTTTCGGTTAGAACTCCTGCATCAGATTTTGCATACTCCCCTCCTTTAAGTATAATAATCTTTACACTTAATGCTTCGCTGCCTCAGCAAGGCAAATATACCTGTTAGGAGGATTCGGACTATCCT	d__Bacteria	p__Chloroflexota	c__Chloroflexia	o__54-19	f__JADMIH01	g__JADMIH01	s__JADMIH01 [species 12881]	0.58648	5606822	81.21
animal034943	1	igr_000218	animal034943_c18	1761	2006	CO_F	GFM1	Elongation factor G%2C mitochondrial	C	17	0.959608	0.613608	0.000506663	0.0108284	TRUE	TATGAT	TTGTCA	152	175	AGAGAAGGAGTCCTTGGACCAGATTGGTTCAAGGGCTTTTTCTTATTGCATAGGAAATTGTGTTGCAATCCCCTATGCAATAAAAAACGCCCTAAAAAGAAGGGCGTAGAATGCACACTTGGGGGAAAGGAAGAAATTCGCTCGAAAGACAGTTGTCATTCGTACTGCTAGTTGTTATGATAAATATTATAAGTTACAAAATAAAACAATAGAAACGAAAAAACAACAGCGAAGGATATTAAATAG	d__Bacteria	p__Bacillota_A	c__Clostridia	o__Lachnospirales	f__Lachnospiraceae	g__KM106-2	s__KM106-2 sp945787925	0.39545	2298305	73.89
animal034943	2	igr_000013	animal034943_c1	27014	27716	CO_F	rpoB	DNA-directed RNA polymerase subunit beta	B	17	-0.357556	0.588186	0.00455997	0.000359998	TRUE	TAACAT	TTGACA	463	486	TTATAACCTAATTTCATTGGATTATAGTAAGAGTTACGATCAGACAGTTCTTATGGCTGTTTGAGACACTTATAGAATAGAAGGGTCTGTTGGTAACCGTAAGGTGGCCAACAGACCTTTTTAATATATAGGAAACTTCTCTAATAAGAAGTACTCTGTATTAAGAAATGAGATGTACACTCGCGGAAAGCGTGTTTCTTCTCAGTGAATGATTCCCGCTGTTTCTGATAAAGGAATAAGAAAAAGGGCAATAAAAAAGCCCTCCCAAAAAGGGAAGGCCTTAGGATGAAAAATAATATGTAATACATTCAATCGTTGTTCAAAAATGGGGAACAAAAACGAGAGAATAATTTATATTATATAGGTTAAGAATAAAAGATATGATAATTTTGCCCGTAATGGCAAAATACCGGAAATAAGGCAAAAAAATACTTGACAAATAAAAAAAGACGCCCAATTTTCATTGACATCTTGACAAAATTATGTTAACATGAAAAATGCACTATTGTGGTGTGGTATGCATTTATCTATCTACAGGTAGATTATAGCATATAAGAGATAAAAAGAAAAGACTTTTTCATTGAAAATGCAACATGCATACATAGATGATATGAAAGTGGTTTTCTATGTGCCTAAAGTTTCCTAAGTTTTAAGACTTAATAAACTCAATAAATTACAATAAATTCAAGGGGTGAAAACGTTA	d__Bacteria	p__Bacillota_A	c__Clostridia	o__Lachnospirales	f__Lachnospiraceae	g__KM106-2	s__KM106-2 sp945787925	0.39545	2298305	73.89
animal034943	3	igr_000524	animal034943_c39	6775	7131	CO_F	cshA	DEAD-box ATP-dependent RNA helicase CshA	C	18	0.710926	0.560093	0.000353331	0.0196863	FALSE	TATACT	TTGACA	121	145	GGAAGTCTCCCTTGGAAGTATGAATTTCCAAGGGAGATTTTTTACTGCATAGGGAAAAGATAACATGCACATTTATTTCCAGCAAATAGCGCTAAGCGCCTTGAGACGGGAGTGCTCACAGTTGACAAAGATATACAATCTAATGTATACTAATACAAGTGGCTATTTTAAAATTATTTAATATAAAGTTATGAGATATTAACTCTTGGTCCCTCGACTAGGAGTTTTTTTGTTGAAATAGAATTGGTGTGGTAATACTAGTAAAAGATAGATTAGATATATTGAATAGGATAATGGCTGCTAACGTGGAGTTAGCATGAAAAGGCATGCTGACGGAAGAGTAGAAAGGATAGTTAT	d__Bacteria	p__Bacillota_A	c__Clostridia	o__Lachnospirales	f__Lachnospiraceae	g__KM106-2	s__KM106-2 sp945787925	0.39545	2298305	73.89
animal034943	4	igr_000754	animal034943_c94	4561	4736	CO_R	dnaE	DNA polymerase III subunit alpha	C	17	0.642579	0.55854	0.000506663	0.0330557	TRUE	TATGAT	TTGCAT	106	129	TTATAAAGAGAACGACAAAGGGTAACAGGATGCAACGTCTTGTTACTCTTTTTTTGTGCTTAGGAAATTGTGAACAACCAGCCACTATTTTCAAGTCGTTCATTGATTGCATAAAGGTTCGCGAGATGATATGATAAACTATTGAAAACATCGTTTTAGGAAGGATGGTGAAATGA	d__Bacteria	p__Bacillota_A	c__Clostridia	o__Lachnospirales	f__Lachnospiraceae	g__KM106-2	s__KM106-2 sp945787925	0.39545	2298305	73.89
animal034943	5	igr_000731	animal034943_c88	4587	4840	CO_F		hypothetical protein	C	17	0.838571	0.553353	0.000353331	0.0196863	FALSE	TATACT	TTGACA	185	208	ATGGAATGCTTATAATGAAAAAACAGCCCTTTTCGAATGTGATTAGGGCTGTTTTCCATTATAGTCTTCTTTTCAAAATGGCTAAACTCATGATAAAATCAAAAGAAAAAGTACTAATAAATACGATATAATGTCATTAAAAACTTATATTTGGGTAAAATTGTCGAAAAAATATAAAAAACTTGTTGACAAGTTCTTTTCTTTGTACTATACTAACCGGTGTAAAGAAAAAAACTTTACAGGTGGTGATCAGA	d__Bacteria	p__Bacillota_A	c__Clostridia	o__Lachnospirales	f__Lachnospiraceae	g__KM106-2	s__KM106-2 sp945787925	0.39545	2298305	73.89
animal034943	6	igr_000156	animal034943_c15	6158	6415	CO_F	glmM	Phosphoglucosamine mutase	B	17	0.673132	0.540376	0.000853328	0.00193999	TRUE	TATGGT	TTGCAT	34	57	CCAAATGTCTATTGCAAACTTGCAATTAAAATGATTGCATTGGAAATCACCATTTGCTATGGTTTAGAGATTGTAGCAATTGGTGATTTCTTTATGTACATAGGGTAGGGAAAAGGTTTCCTGGGGAATGATAAATAAAAGTTCACAATTGTTGGCAAATATGATACAATAGGCCCGAAGTGTACTTAGAATAGGTAATTTGCGCTTAGCATTAAACAAAAGAAAATACAGATTATAAAATAGAAAAGGAGCGTTCTT	d__Bacteria	p__Bacillota_A	c__Clostridia	o__Lachnospirales	f__Lachnospiraceae	g__KM106-2	s__KM106-2 sp945787925	0.39545	2298305	73.89
animal034943	7	igr_000335	animal034943_c233	2597	2771	CO_R	rhlE	ATP-dependent RNA helicase RhlE	B	18	0.282326	0.528974	0.000353331	0.0123733	TRUE	TATACT	TCGACA	108	132	GGAAAAGGTTTTATAGTAGGCTTATAAGTCTAAAAGAGTCTCTGAATGCAAAAAAATGCGTCGGAGACTCTTTTTCTTTTTATAGTCGACGTTAAAGTAGATTCGTATTCGACATAATATGTGTAAATGTGATATACTATATCCTAAAGTAAAATTAATAGAAACGGAATGAATT	d__Bacteria	p__Bacillota_A	c__Clostridia	o__Lachnospirales	f__Lachnospiraceae	g__KM106-2	s__KM106-2 sp945787925	0.39545	2298305	73.89
animal034943	8	igr_000008	animal034943_c1	14232	14583	CO_F	rnfC	Na(+)-translocating ferredoxin:NAD(+) oxidoreductase complex subunit C	B	18	0.0167432	0.523299	0.00114666	0.0205999	TRUE	TATGGG	TTCACA	69	93	TAAAAAGTCTAGCTACAAGTATCATAAAAAAGTAACATTGTTTATAATATAACAATTACAAAAGCATCATTCACATAGGAATGGTGCTTTTGTTATGGGGGCAGAATGACAATATATCATGATAAACCTATAAAAACACTAGTAAAACAATATATAAAAAAGACATAATACAATAGTAATCGACAATATTCGATAAGAATGTTTAAGAAAATAATAGAAATTATTCTTATTATGTGATAAAATTAACTTTGCGACCAATGAATAGACAAACTTCTCTATTTTTTGGGTAATTTTCTCGGTTGAGAGAAAGTTGCCAAATATAATTAATTAAATGAAAGAAAGAGGGATTACA	d__Bacteria	p__Bacillota_A	c__Clostridia	o__Lachnospirales	f__Lachnospiraceae	g__KM106-2	s__KM106-2 sp945787925	0.39545	2298305	73.89
animal034943	9	igr_000742	animal034943_c90	5182	5543	CO_R	rny	Ribonuclease Y	C	18	0.201119	0.516636	0.00119999	0.0187576	FALSE	TACAGT	TGGCAG	277	301	TTTGCACAAATGGTATCAAAAAATACTAAATTAAATGTACTTTTTGAATATGTTAGATATTTTACAGGCAATTTGTTGAATATCCTCAAAGATAACATGGAATTTAAGAGTAAATGAGATGTTATATGTGAGTTTACTGCTAAAAAGCGTTAAAGTTTTGTTTTATATATACAAAAAAACTTAAATAGTTTCTGAAAAAAAGTGCAATATAATTCAAAAAAGTTCTCAATGTTTACGCATTTGTTAAATGTAGAGACAATGTGCATAAAAATAAATTTGGCAGACTTGACATACTAGTAAATACAGTATAAAATTTTATTGTTGTATTTTGTACAATGAAAACAAAATAAGGAGGTGCTCCT	d__Bacteria	p__Bacillota_A	c__Clostridia	o__Lachnospirales	f__Lachnospiraceae	g__KM106-2	s__KM106-2 sp945787925	0.39545	2298305	73.89
animal034943	10	igr_000603	animal034943_c54	3163	3758	CO_R	rpsM	30S ribosomal protein S13	B	16	1.08073	0.508832	0.000333331	0.00436664	TRUE	TACAAT	TAGCCA	302	324	ATTTTCGCTTGCATTATGAAAAGTTTTTTGATATAATAGCAAGTGGACTTTTTGAAAGGAGAGATTTACTGTGAAAGTAAGATCATCAGTCAAACCGATTTGCGAAAAATGCAAAATCATTAAAAGAAAAGGATCTATCAGAGTAATCTGCGAAAATCCAAAACACAAACAAAGACAAGGCTAATAACAATAACACGGCTGTGATATTGTTTTAAGTATTTGACTTAGCTTATTATTAATAGAGAGTAGTTCGAATGAGCACCTTTTATTCGATAAGGGACGTCAAATCATATATATATTTATAGCCAGTCTTGCTTTCTGTGTTACAATTTGCCGTATGGCAAGCGCGTCTTCGGACGTAGCTCTGGATTAGCAAGAATGAAACGGTGTTAATCCACATTGTGATATTATGGGTACATTCGCGAAGGATGTATTTTAGAGTCGAATGAGACATCTAATGTGTCTTCATTTGAGGCACATCATAATTTAAAGCGGCTGCCCAGCACGAGACACCCGGATAGGTTGAACGTGCAAATATTCAATTTAGTTTCAATAAGACGATTAGAAATCGAAATTTTTATGGAGGTGTAATACAC	d__Bacteria	p__Bacillota_A	c__Clostridia	o__Lachnospirales	f__Lachnospiraceae	g__KM106-2	s__KM106-2 sp945787925	0.39545	2298305	73.89
FREE030658	1	igr_000035	FREE030658_c1	132341	132684	CO_F	thrA	Bifunctional aspartokinase/homoserine dehydrogenase 1	C	17	-0.393271	0.49823	0.00261332	0.0389904	FALSE	CATGCC	TTGATA	164	187	TTTATTTTTACAATCTATTTTAAACCCCTAGCGTGCTAGGGGTTTTTTCATTTTACACAGCAAAAGGGCTACATACCACTAATGCCACAACAAACACCTTTTAATTTTATCAATATCTCAAAAATATAGAAGATTAAACCCCAAACAAGAGGAAAAATATATATTTGATACAATTAATCATTCATAGCATGCCAGTACAAGCTACTTCTATAACACTCCGCCTTCGCCTTAGAACGAAAGCTTCTGCTATGAACCCATTTGCCACTACAACCCCTTGGGGGTTATAGATCATTACTCCGGCAAACCTATTTTCATTTTTATTATTCTTTTTAAAACCAAAACAT	d__Bacteria	p__Bacteroidota	c__Bacteroidia	o__Flavobacteriales	f__Flavobacteriaceae	g__MAG-120531	s__MAG-120531 sp022239325	0.40163	2168822	96.26
FREE030658	2	igr_000467	FREE030658_c4	190808	191125	CO_F	rpsL	30S ribosomal protein S12	C	18	0.252051	0.487327	0.00340664	0.0330557	FALSE	TAAAAA	TTGCTA	107	131	TTTTATATTTTTTAAAATTTTAAAACCTGAGTATTTATATTCAGGTTTTTTTTTGAGTATTTAAAAGGCATCGGCCGGCAGGCCATAGAATAAAAATAAATGGGTTATTGCTATCCATTTAAAGCAAGACTTAAAAAAATAGTACCATACCTTTATTATATAGCCCTTTAAAAAAAACATCCAGTCTTGGATTTTGCAATTCCTTGATTTTGAGAAAAAAAACAGAAAAAAATTTATCACCCCATTTGAATATCAATAAATAATTCCTACATTTGCCAGCCCTTAAATAGGGGTAATTGATTATTTTATATATTATAT	d__Bacteria	p__Bacteroidota	c__Bacteroidia	o__Flavobacteriales	f__Flavobacteriaceae	g__MAG-120531	s__MAG-120531 sp022239325	0.40163	2168822	96.26
FREE030658	3	igr_000142	FREE030658_c1	458423	458607	CO_F	pnp	Polyribonucleotide nucleotidyltransferase	C	16	0.625587	0.429605	0.00593996	0.00330791	FALSE	CATTGT	TGGCCG	122	144	TTTAAAAGGGAGGCTTAGGCTTCCCTTTTTTACTTTACAAGACCGGACTTTAAACCGGACATTAAAAGCTTAACACTAAGTTTTTCATTGGTCACAACAACACACAACAACAACACAACAACTGGCCGTCCAGCAGGCGGAGACCATTGTTAAACTTCCCAAACTATGGGAATTAAATTTAAGCT	d__Bacteria	p__Bacteroidota	c__Bacteroidia	o__Flavobacteriales	f__Flavobacteriaceae	g__MAG-120531	s__MAG-120531 sp022239325	0.40163	2168822	96.26
FREE030658	4	igr_000043	FREE030658_c1	160147	160360	CO_R	rpsA	30S ribosomal protein S1	C	18	-0.0269207	0.420018	0.00226665	0.0321395	FALSE	TAAGGC	TTCTGC	158	182	TTTCTACCTACTTATAATAGACAAAACACATTACAGCATGCCCCTATACATTAGGGGCTTTTTTTGGTTTGATAATACAGAATTTAATTGTATTTTTGCAGCCCTTTTTAGCGAATAATCAAGAGATTAAAGGGAATTATTTAATGTTAACTCACAACTTCTGCGGAATTCGCTAGCTCTTGTAAGGCCGTAGAATACAAATTTTATCTTCAAA	d__Bacteria	p__Bacteroidota	c__Bacteroidia	o__Flavobacteriales	f__Flavobacteriaceae	g__MAG-120531	s__MAG-120531 sp022239325	0.40163	2168822	96.26
FREE030658	5	igr_000313	FREE030658_c2	403239	403381	CO_R		DNA polymerase III%2C delta subunit	C	17	1.22782	0.416609	0.000599996	0.0112965	FALSE	TATCTT	CGGCCC	108	131	AATGATGTCCTACCTCTTAAAAATAGTCCTAAGGATTGTAAATCATATGCTGTCTTTGCTCTAAGAGTAACAGCCTTAGTCTTAATAGCATAGTCCTGCATTTTAAAGCGGCCCGTACGGGCCGCTTTTTGTATCTTTGAGTC	d__Bacteria	p__Bacteroidota	c__Bacteroidia	o__Flavobacteriales	f__Flavobacteriaceae	g__MAG-120531	s__MAG-120531 sp022239325	0.40163	2168822	96.26
FREE030658	6	igr_000442	FREE030658_c4	103558	103658	CO_R	clpP_2	ATP-dependent Clp protease proteolytic subunit	C	16	1.02119	0.406464	0.000193332	0.087358	FALSE	TACGGT	TTCACA	24	46	TTCGCCTTTAAACTCTTGGGTTCATTCACAAATTATTAAGTATCTTTACGGTGCTAAAAGAGATCTTTTAGCACCGTATTTGTATAAACTAAGGAGCAGCT	d__Bacteria	p__Bacteroidota	c__Bacteroidia	o__Flavobacteriales	f__Flavobacteriaceae	g__MAG-120531	s__MAG-120531 sp022239325	0.40163	2168822	96.26
FREE030658	7	igr_000596	FREE030658_c7	5985	6088	CO_R	dnaC	Replicative DNA helicase	C	16	1.57241	0.392319	0.000773328	0.00613466	FALSE	AACAAT	CGGCAG	42	64	GCCCTTTATTTTTATACGATTGTAAAAACTGCCGTTTTCTAACGGCAGTTTTTTTATGGTTATCAACAATTTTTGTAACTTATTAACATACAAATTGTGAATGA	d__Bacteria	p__Bacteroidota	c__Bacteroidia	o__Flavobacteriales	f__Flavobacteriaceae	g__MAG-120531	s__MAG-120531 sp022239325	0.40163	2168822	96.26
FREE030658	8	igr_000453	FREE030658_c4	132482	132563	CO_F	metXA	Homoserine O-acetyltransferase	C	18	0.23032	0.372997	0.00203999	0.0707748	FALSE	CAGACT	TTTACA	19	43	AGATAGCAGGGCCAGAGTTTTTACAGTCTAGTGATGTATTTTGCAGACTGCAAACCTCTGGCCTTTATTAGGAATTTATATT	d__Bacteria	p__Bacteroidota	c__Bacteroidia	o__Flavobacteriales	f__Flavobacteriaceae	g__MAG-120531	s__MAG-120531 sp022239325	0.40163	2168822	96.26
FREE030658	9	igr_000531	FREE030658_c5	197774	197886	CO_R	pepP	Xaa-Pro aminopeptidase	C	18	0.386211	0.366518	0.00236665	0.0270849	FALSE	TATTAT	TACCCA	70	94	TGTTATGAACTTCGCTGCTCTGAGTTGTTTAATACATAGAATTAGTCTGTACTTATGAGCTTTTTCAAAATACCCAAGAGAATTTTTATACCTTTATTATTTAAAGAAATTCC	d__Bacteria	p__Bacteroidota	c__Bacteroidia	o__Flavobacteriales	f__Flavobacteriaceae	g__MAG-120531	s__MAG-120531 sp022239325	0.40163	2168822	96.26
FREE030658	10	igr_000152	FREE030658_c1	497543	497656	CO_R	maeB	NADP-dependent malic enzyme	C	16	-0.146021	0.364077	0.00989993	0.037624	FALSE	AATACT	TTTCCA	57	79	ACAATTAGATGATTAGTTTTTAAAAAAGGGGCATAATTCTCTTGAATTATGCCCCTTTTTCCAAGTCTTACTTTCAAAGAATACTTGTACCTTTGTCCTTTAATTTGACTTCAA	d__Bacteria	p__Bacteroidota	c__Bacteroidia	o__Flavobacteriales	f__Flavobacteriaceae	g__MAG-120531	s__MAG-120531 sp022239325	0.40163	2168822	96.26
FREE031782	1	igr_000140	FREE031782_c12	5301	5531	CO_F	cysC	Adenylyl-sulfate kinase	C	16	1.28162	0.493645	0.000246665	0.0117645	FALSE	TAGGGT	TTCAGC	32	54	ATCGATGAAAGATAAAAAGATGCTGAAACCAGTTCAGCATGACGGTTATAGTTATAGGGTCATTATTTCAAACCCTCACGTCATCCTGAACCTGTTTCAGGATCCCTTTACAAAAAGAATAACAGTTTCAGCGTGATGTATAGGACCAATCATATTAAGAGAAATTTATCCAGTTTAAATAAAAAATTATAGATGAAAGCGTGAATAAGTGAAACAGTGAAAATATGAATA	d__Bacteria	p__Bacteroidota	c__Bacteroidia	o__Flavobacteriales	f__Flavobacteriaceae	g__Mesonia	s__Mesonia sp003233725	0.35809	2547680	95.14
FREE031782	2	igr_000484	FREE031782_c30	11602	11690	CO_F	asnS	Asparagine--tRNA ligase	A	17	1.09284	0.479543	0.000886661	0.000313331	FALSE	TATCTT	TTGCTA	39	62	CATCAAAAACTCAATAGATATTGTTTTTGGGCTAAGTATTTGCTAAGCTAAAAGCTAAAATTTATCTTTGTCGCTCAAAATTTATAAGA	d__Bacteria	p__Bacteroidota	c__Bacteroidia	o__Flavobacteriales	f__Flavobacteriaceae	g__Mesonia	s__Mesonia sp003233725	0.35809	2547680	95.14
FREE031782	3	igr_000465	FREE031782_c3	49488	49714	CO_R	thrS	Threonine--tRNA ligase	C	16	-0.017765	0.476037	0.000886661	0.0650336	FALSE	TATCTT	TTGCAT	179	201	TTTTTTCGTTTAAAGCGGATATAAAACTGTCTGGGAAAACGTTTCGTTAACCTGAACTTGTTTCAGGTTCTCATCCTAATTTATAAATCAAATTGATGAGATCCTACATCAAGGCGAAATGATATAAACTGTTATTAATACCCAGACAGTTTTTTATTCAAAATTTTAAAAAATAAGTATTGCATAAAAACATGCACTACTTATCTTTGCTCTTTTAATAAAAAATC	d__Bacteria	p__Bacteroidota	c__Bacteroidia	o__Flavobacteriales	f__Flavobacteriaceae	g__Mesonia	s__Mesonia sp003233725	0.35809	2547680	95.14
FREE031782	4	igr_000596	FREE031782_c33	20811	21008	CO_R	rpsA	30S ribosomal protein S1	C	17	-0.137082	0.46388	0.00096666	0.0938233	FALSE	TAGAAT	TTGTTA	150	173	TATTTCTTAATAACTTCTCTAAATTAACTGTATTCTTATTTCCTTCATAAATATTTGAAAATCAAAAAATAAGTTGTAATTTTGCACTCCTTTTTACAGCGAATCGGAAGAGAAAAGGGCAATTTATATTTTAACGCTTCTATATTTTAGTTGTTAAATCTTCCGTAAGAATATAGAATACAAATATTTATATCAGCT	d__Bacteria	p__Bacteroidota	c__Bacteroidia	o__Flavobacteriales	f__Flavobacteriaceae	g__Mesonia	s__Mesonia sp003233725	0.35809	2547680	95.14
FREE031782	5	igr_000630	FREE031782_c34	12972	13163	CO_R	dnaE2	Error-prone DNA polymerase	C	17	-0.0762122	0.449961	0.000886661	0.0929639	FALSE	TATCTT	TTTTCA	124	147	AAAAAAAGATAAAATCCTTATACTAAAAAACATTTCGCTTCGTTTTGAAGAAAAGTATTTTTTTAGAAAACCGTTTTTTGCCCTCAATTATTCAAAAAGACCGCCTGTTAATAAATGGTGGTCTTTTTCATTTTTAGACCGTAAGGATATCTTTATATTTACGATACTTCAAGTATAATAAATAGAGTTTAC	d__Bacteria	p__Bacteroidota	c__Bacteroidia	o__Flavobacteriales	f__Flavobacteriaceae	g__Mesonia	s__Mesonia sp003233725	0.35809	2547680	95.14
FREE031782	6	igr_000582	FREE031782_c32	81863	82017	CO_F	rpoB	DNA-directed RNA polymerase subunit beta	C	17	0.160483	0.434414	0.00201332	0.0335135	FALSE	TAGACC	CTGACC	1	24	GCTGACCGCTGATATTTTTAGGTTTAGACCTCAAGCATAGCGCTTGTAGGTCTAAACCATTTTGCGTATTTGTACGCCGCGTTTATTCGCAAACATTTTTTTTAATCAAGTTGTTGTTTTCTTAAGAAACAAAACTTTAAAATTCCGTTCAATAG	d__Bacteria	p__Bacteroidota	c__Bacteroidia	o__Flavobacteriales	f__Flavobacteriaceae	g__Mesonia	s__Mesonia sp003233725	0.35809	2547680	95.14
FREE031782	7	igr_000491	FREE031782_c30	39715	39879	CO_R		META domain protein	C	17	0.0976721	0.434005	0.000633329	0.107889	FALSE	TATGCC	TTGTAA	102	125	AAATCAACGAACATTTTTTAAAGACCACTCAAACGTTTTGGGTGGTCTTTTTTTGTTTAAGTATTCGATTTAAAAGGCGATTCAAAAGCTAAAAAAATGTTATTGTAAACGCGTTTCTGTTTTTTTATGCCGACTTTAGCATAACAATAAACAAAAACAAAAGTT	d__Bacteria	p__Bacteroidota	c__Bacteroidia	o__Flavobacteriales	f__Flavobacteriaceae	g__Mesonia	s__Mesonia sp003233725	0.35809	2547680	95.14
FREE031782	8	igr_000740	FREE031782_c8	17709	17920	CO_R		hypothetical protein	C	17	-0.535812	0.428019	0.00247332	0.182068	FALSE	TATAGT	TTAATT	127	150	TATCTTAGAATTTTGATTTAAGAGAGTGTAAATATAAAACTGAATCAATTACAATAAAAGAGATAAAAACTCTATAAAATAAAGTGTTTATTACAAAAGAAATCACTTAATTGAATTAGTTTTTTGATTAATTTTTAACTTCTAACAACATATAGTATCCTCATTTTATATGAGGATTTTTTTATGTTACTTTTGTATAAATCTTTTAATAA	d__Bacteria	p__Bacteroidota	c__Bacteroidia	o__Flavobacteriales	f__Flavobacteriaceae	g__Mesonia	s__Mesonia sp003233725	0.35809	2547680	95.14
FREE031782	9	igr_000006	FREE031782_c1	28377	28483	CO_F	rpsK	30S ribosomal protein S11	C	17	0.0714654	0.414259	0.00838661	0.017828	FALSE	TAGAAG	TTGACA	6	29	TAATTTTTGACACGTTAGTCATTAGTATTTAGAAGTTAGACGAATCTGCTTGAAATAGAAATGTTTAGGATTCTAACAACTATAACTGACAACTAAAAGCTAAAAGT	d__Bacteria	p__Bacteroidota	c__Bacteroidia	o__Flavobacteriales	f__Flavobacteriaceae	g__Mesonia	s__Mesonia sp003233725	0.35809	2547680	95.14
FREE031782	10	igr_000087	FREE031782_c11	126759	126926	CO_R	btuD_2	Vitamin B12 import ATP-binding protein BtuD	C	17	-0.166867	0.400706	0.00426664	0.0650336	FALSE	TATTTT	TAGAAA	101	124	TTTAATGTAAACTTTTAACAAAATTTTATATATTTGAATATCACTAGGTTTTATGCTTGGTGATATTTTTCTTTTTCATAGCAATTTTTTCCCATCCTTTTTAGAAAATAAAAAGGGTGGGTTTTATTTTTAAATCATACCTTTATCGTCTAAAAATCCTGATAAATT	d__Bacteria	p__Bacteroidota	c__Bacteroidia	o__Flavobacteriales	f__Flavobacteriaceae	g__Mesonia	s__Mesonia sp003233725	0.35809	2547680	95.14
FREE025038	1	igr_000188	FREE025038_c13	6876	7240	CO_R	cysH	Thioredoxin-dependent 5'-adenylylsulfate reductase	B	17	-0.578638	0.556757	0.000446664	0.0238398	TRUE	CATGCT	AAGCAC	203	226	TGAGATCAAACACCCAAAATACAAGCCATGCAATGTGTTGCACAGTTATGTGTTGTAGAAAATACAGCGTTGGGTTGCTATTGAACTGAAGTAAAAGAAAATTTCAAGTAAAATATACGAACCCTTCGCAAACACGAAGGGTCTTTTATTTGCAGATAAATTCAAAGTATGACAAAAGCATTAATTAAATACGGTAATTCAATAAGCACTTCAACATGTTGTATGACATGCTGTACAAACTTTCATCGAAGGTGCGATATTGATATGACTTAGTATAAAGAAAATCAAAAATCAACAAAGCCCTTCGAGCAAAATGCACGAGGGGCTTTTTAGTTTTCATTCATTCAAACAAAAAATAATCAGAA	d__Bacteria	p__Bacteroidota	c__Bacteroidia	o__AKYH767-A	f__2013-40CM-41-45	g__PALSA-967	s__PALSA-967 sp003151745	0.40093	4607081	73.58
FREE025038	2	igr_000390	FREE025038_c16	4368	4768	CO_R	lpxA	Acyl-[acyl-carrier-protein]--UDP-N-acetylglucosamine O-acyltransferase	C	17	0.509948	0.516734	0.000119999	0.0998169	FALSE	TAGGCT	TTGTTT	297	320	ATTCCTTATAAGGATTCGTAAAGGGTTTAGCGTAAACAGGATGATTTTCATCTGTCCCATGTTTAATCTTTGCTGAAAGAAAATGAGTTATTGCTGCGTTCGATAAGGGTTGATGTGTCCGGATATTGGTTATTGCTGTTACTTTATTAAGTATCTAAACCTGTTTCATAATTTCAGGTGAAAGCTTTTAATATGCATGATGCCCGTGAAAAATATGAGGTGCTTAATTGTTAAGAATGGAACACTTGTTCTAAGACTTGAGAACCGCTGTTGAGTTGTCAGATCAAACTCAAAAGTTTGTTTTAAAGTTTGTGAAGGAATAGGCTTTTATTTACACTTTTCACCCGCCTGTTGCGTATTCTGCAAAATTCATGTAGGTTTGAAACCGAAATTTAGAATTA	d__Bacteria	p__Bacteroidota	c__Bacteroidia	o__AKYH767-A	f__2013-40CM-41-45	g__PALSA-967	s__PALSA-967 sp003151745	0.40093	4607081	73.58
FREE025038	3	igr_000298	FREE025038_c142	26270	26629	CO_F	mnmE	tRNA modification GTPase MnmE	C	17	0.0102733	0.506239	0.00365998	0.0108284	FALSE	TATTTT	TTGCCG	162	185	TTGATGATTACAGGCAACCATTGCGTGATTACAGGTAATCACACAATAGGGACTATTCCCTATTAGATGATTGCTAACCATTTTTGAATGGTTGACAGTAATTAAATGATAAGGAGAGGTATTTATGCCTTTTTTGCCAGTAAAAAGATAATGTCAAACCATTTGCCGGTATTACTCCAAGGTTATATTTTAAAAACTGTTGGTGAATTAAGAAAGAGGTCTATTGCATCTGTGAAAATTAAACATCTATGAATTTTGAAGACCCCACCTTATTTAATATTTGATTACTATCGCTTTAATACCTTTTGGGGAACCAAGTCGTAAATCACTTTTTTATTTCAACTTTGCCATCTTTTTCAA	d__Bacteria	p__Bacteroidota	c__Bacteroidia	o__AKYH767-A	f__2013-40CM-41-45	g__PALSA-967	s__PALSA-967 sp003151745	0.40093	4607081	73.58
FREE025038	4	igr_001166	FREE025038_c256	12936	13287	CO_F	dnaE_4	DNA polymerase III subunit alpha	C	17	-0.380834	0.49844	0.00273998	0.0339711	FALSE	TGCCAT	TTGCTT	42	65	GTGGGTATGGACTAAAAAAGAAGGGGCATGGTAACCCTTTATTTGCTTTTGAGTCACCCAGGAATTGCCATGGCTTTTCTTTCGGATTTTCTTTGTGTCCCTGTGCCTCTGTGGTTAAGAATTGTTAACATCTTAACACCCTCCGGTTGAAATTATTAGCAAACCATTTATCAACACCCCAACACAAGCGGCTTTTAATCATTATTTTTACCATCCCCTGAAATAATCTACTAATAACGAATAGATACGAATATACGAATCGAGTACCTGTTGCAGACTGGCTTCAAAGCGATTCGTAAATTCGTAAAGATTAGTATTCGTAGATGTTTGCGGTAAATAATACTTAAGTACC	d__Bacteria	p__Bacteroidota	c__Bacteroidia	o__AKYH767-A	f__2013-40CM-41-45	g__PALSA-967	s__PALSA-967 sp003151745	0.40093	4607081	73.58
FREE025038	5	igr_001058	FREE025038_c242	5868	6111	CO_F	ffh	Signal recognition particle protein	C	17	-0.656868	0.489881	0.00227332	0.101096	FALSE	TACTTT	TTTAAA	191	214	AAAATTTCATTGCAAAAGGGAATTCAATCTTAGTTTGCGAGCGTTTTTTTACCGTTGTCTTACGGAAAACTTTTTATCTCCAGTTGCCTTCAGCGCTCATCCGGACTAATCGGATTTCTTCGTCGTTCCTCCTCGCAACGACCGTCAATAGGGAGGACAATTGTATATCTCCCGAACATTAAACCTTAAACTTTAAACCTTACACCCTAAATCGTACTTTTGCACCTCTTAAAATTGTATTGTG	d__Bacteria	p__Bacteroidota	c__Bacteroidia	o__AKYH767-A	f__2013-40CM-41-45	g__PALSA-967	s__PALSA-967 sp003151745	0.40093	4607081	73.58
FREE025038	6	igr_001407	FREE025038_c274	13622	13712	CO_F	yknY	putative ABC transporter ATP-binding protein YknY	B	18	0.370467	0.482827	0.0102066	0.000133332	TRUE	TTCGAT	TTGCCC	6	30	CAGCAATTGCCCGTTAACATTTTATTATGCTTCGATATTCTTTTGTTTTAACATCTGAATAATACCTTTGCCTTTCAACAGAAAAAATTTC	d__Bacteria	p__Bacteroidota	c__Bacteroidia	o__AKYH767-A	f__2013-40CM-41-45	g__PALSA-967	s__PALSA-967 sp003151745	0.40093	4607081	73.58
FREE025038	7	igr_000220	FREE025038_c131	6748	6969	CO_F	uvrA_2	UvrABC system protein A	C	16	0.352999	0.481027	0.00131332	0.0196863	FALSE	TATCGG	TTGACA	25	47	TTTCTGCCGTGAGAACAGATAGAAGTTGACAGGTTAAAGCAATCCGGTATCGGCACATTCTTAAATCTGAAATCTTACAACTCGAAACCTCTTCCTGCACCAACAAGGGCAAATCATCTGTACTTTTGCAAACTTTGTAAGGATAACTAAATCTTACGAATTTATTCCGCATTGCCGGACGCTATTCGTAAATTCGTATTTATTCGTATTCGTAGATTATAA	d__Bacteria	p__Bacteroidota	c__Bacteroidia	o__AKYH767-A	f__2013-40CM-41-45	g__PALSA-967	s__PALSA-967 sp003151745	0.40093	4607081	73.58
FREE025038	8	igr_001593	FREE025038_c45	1554	1846	CO_R	fusA_1	Elongation factor G	C	18	0.00765953	0.478321	0.00092666	0.0475996	FALSE	TACCTT	TAGCAG	102	126	TTTTATCTTTACCACATAGTCACAATAGATCACATGGAAGAAACACATAGCAGCATTGAGCTATGTGTTTCCTATGTTTCTATGATCCTATGTGGTAAAATGTAGCAGTTGAATATTTTCCAACTATACCTTTTTACGACTTTTAGGGGCAAACATGTAGCCTTTCTTTTGCAATCTCGCTTTTTATTTCATAAATTTACGTCGCAAGGGGACGAGTCCGTCTTATTGACTAACACGGAGACCTCTCCTTTTTCTGATAGTCATATATGTTTAACCTTTAAAAACTTATAGCT	d__Bacteria	p__Bacteroidota	c__Bacteroidia	o__AKYH767-A	f__2013-40CM-41-45	g__PALSA-967	s__PALSA-967 sp003151745	0.40093	4607081	73.58
FREE025038	9	igr_000709	FREE025038_c202	23934	24110	CO_F	dnaN	Beta sliding clamp	C	17	0.180798	0.473424	0.000499997	0.0989631	FALSE	TGCCCT	TTGTTA	99	122	CTTTATGAATAACTTCTCCGCCTGTTTCGGCTGAAAATGAAAGCCTTGTAGCTTTTGAATATATCCAAAAAGTTATGAACATACAGTATTAGCTGCATTTTGTTAGTCAAAAAATTTATCTTTGCCCTCTCTCACGGATCAATCATTATTATTCCTAACTAACTTATAACCCAAAAA	d__Bacteria	p__Bacteroidota	c__Bacteroidia	o__AKYH767-A	f__2013-40CM-41-45	g__PALSA-967	s__PALSA-967 sp003151745	0.40093	4607081	73.58
FREE025038	10	igr_001833	FREE025038_c73	8976	9162	CO_R	recA	Protein RecA	C	17	0.174736	0.470213	0.000226665	0.197072	FALSE	TAGCGT	TTTAAA	57	80	TCAGGCATTAAGCTAATTGCTTAAAAGAGAAAAATCCCGCTCAGGCGGGATTTTTTTTTTAAAAACTTTTCAACATTCGTTAGCGTTCTTATATTTTTTCACACTTTTGTCAAAATAAACAGGCGCTTTTAAACATCCTGGCAATAACATTAACCTTTAGACTTTAAACCTTAAACCCAACACCAAT	d__Bacteria	p__Bacteroidota	c__Bacteroidia	o__AKYH767-A	f__2013-40CM-41-45	g__PALSA-967	s__PALSA-967 sp003151745	0.40093	4607081	73.58
FREE032164	1	igr_000293	FREE032164_c1	754572	754861	CO_F	wecA	Decaprenyl-phosphate N-acetylglucosaminephosphotransferase	C	17	-1.00916	0.491862	0.00243998	0.179346	FALSE	TAAAAT	TTAATT	235	258	TGTGGTTTTATCTTTGGTGTAAAAGACACATTGTTCTTGAAGTATATATTTTATAATTATAACACAAAAAAAATATAGTAATTAATGTTGTTTATTTTTTTAAAATGGATGTTTTATTAAAAAAAGAATATTCATCTACTCACCCAATTAATATTGAATTTAATAACAAGTTTTGTAAGTTTGTTTTCATTTACAAGTAAATATTAATCTCACATTTATCTGTTTAACGTCACAATTAATTACATAAAGTTGTAAGTTTAAAATTAGTTATATTAAAGTCGTTTATTAAC	d__Bacteria	p__Bacteroidota	c__Bacteroidia	o__Flavobacteriales	f__Flavobacteriaceae	g__Patiriisocius	s__Patiriisocius [species 7992]	0.36599	2102036	92.58
FREE032164	2	igr_000683	FREE032164_c5	222903	223127	CO_F	lnrL	Linearmycin resistance ATP-binding protein LnrL	C	17	0.146124	0.491326	0.00043333	0.0998169	FALSE	TGCACT	TTGTTT	118	141	TAGTTGCAAAAAGAGATTAATTTTATTATATTTGTTTCATCACTATTATGCTAGTAGTGTTTTTTTCTTTTTCATAGCAATTTTTTTTACCTCTCATGGTTTTTCTGTGAGAGGTTTTTTGTTTTACAAAAGTGTAACAAATGCACTAAAAAACAAACAAATATTAAGTACTGCAGAGCAATCAGACATTAAAAATTAATACCTTTACAACTCATTAATTAGCAT	d__Bacteria	p__Bacteroidota	c__Bacteroidia	o__Flavobacteriales	f__Flavobacteriaceae	g__Patiriisocius	s__Patiriisocius [species 7992]	0.36599	2102036	92.58
FREE032164	3	igr_000092	FREE032164_c1	239013	239498	CO_R	murF	UDP-N-acetylmuramoyl-tripeptide--D-alanyl-D-alanine ligase	C	16	0.39307	0.487388	0.000579996	0.0280058	FALSE	TATACT	TACACA	428	450	TACCTACCTAAGAACACAGTTCTCTAACAAGTGACAACCGTGACTACAGAGATGGAGATAGGAAGCCTCTACTCGCTTCTACCAATCCTTCGGTGAACAGAGAAGACGAAGTAGTGATAGACCCTGAATAAGAGAATGTACAACTCACCAGAACCACAGAAGTGGGAACTCTAGACGAGAGTGAAGGTGGTGGAATTGATCGTGAATTTGATAAGTCATCTAGTAGAACATCTATGATAAACAATGAAGTACGAGTTTACAAAGGCGGTTCTTGGAAAGACAGGGATTACTGGTTAGACCCAGCACAAAGACGTTATTTCCCTCAAGATATGGCTACAGATTTCATTGGTTTTAGATGTGCCATGTCACGCGTGGGGTCAAAAAGCACAAGAAGCCAAAAAGAGCTAGACACTAACAGCTTTATACAATACACAAAACCCTCTTTGGTACTATACTTAAGAGGGTTTTTTTATATATTTACTTTTC	d__Bacteria	p__Bacteroidota	c__Bacteroidia	o__Flavobacteriales	f__Flavobacteriaceae	g__Patiriisocius	s__Patiriisocius [species 7992]	0.36599	2102036	92.58
FREE032164	4	igr_000024	FREE032164_c1	53376	53812	CO_R	aspS	Aspartate--tRNA ligase	C	16	0.322006	0.485704	0.000353331	0.0534463	FALSE	TACACT	TGGTTA	145	167	AAAGGTGTTAAAAAGGAAACCTCAATACATTGGACCCGTATTTTAAAAAAAGTCGCCTGTACTGCTACAGGCGACTTTGTATAATTGAAAACTACGTGTAAGAAACAAAAAACATCATTTTGGCATACGTGCCCAATACTTCTATTGGTTAATCTTGGTTCTTACGGTACACTATAATCCAAAATTACTATGTAAATATATGGCTATGTAAGTTATAAAGCATTATTTTAACTGCTTTTATTGCCCATCTGAGAAAAAGATTGCATCTGTATACAGCTAGAGAGAAGCTGTATTAACATGAAATTTACATGTTAATTTTTAATTATTTCTTTTTGTTGTTTTTGGCATTGCTATAAATACCTTAAAAGGAGGGTCAATATCAAAGAACTTATTAAATTTGCATACATCTTTTGTTAAAAGATATAAAACAAACACGC	d__Bacteria	p__Bacteroidota	c__Bacteroidia	o__Flavobacteriales	f__Flavobacteriaceae	g__Patiriisocius	s__Patiriisocius [species 7992]	0.36599	2102036	92.58
FREE032164	5	igr_000038	FREE032164_c1	87113	87358	CO_R	polA	DNA polymerase I	C	17	1.00944	0.481829	5.3333e-05	0.0998169	FALSE	CACGAT	TTGTTT	166	189	AATAATACTCATAGCGCAGTGCCTATATTCCTTTTGCACAAAGAATACTAAAAAGCCCTATACCAAAAAGCATGGGGCTTTTTTATTGCTGTATATTCTATTGATATTTTGTATTGGCTTTTGGTTAAACTCTCTGGTGTTTTTTCTATTTTTGGATATCATAGTATTGTTTTGTACAATACTTAAAAACACGATAACTTTAAAAACTTAATTCCCTTGGGCTAAACCCAAAAAGATAAAGCAACG	d__Bacteria	p__Bacteroidota	c__Bacteroidia	o__Flavobacteriales	f__Flavobacteriaceae	g__Patiriisocius	s__Patiriisocius [species 7992]	0.36599	2102036	92.58
FREE032164	6	igr_000287	FREE032164_c1	747276	747562	CO_R	hmuU	Hemin transport system permease protein HmuU	C	17	1.0405	0.481356	0.000706662	0.00613466	FALSE	TAGCCC	TGGCGG	72	95	TACCGTTTATGGAGAATTTGATGCCTTTAAAAACGACAACATCTTTTCTTTTACCAACAAAAAAGGAGCCTCTGGCGGCGTGATATATTACGAATTAGCCCCAAATAGGCCAGATTTGGTGTTAAAAGATATCATAAATATATTGCATCCAACACTATTAAAGGACTACCAACCTCATTTTTTTGAAGCCATAAAATGATGCTACAAAAAACACGTATATCCGTTTTTTCATACTACTTAGTGTACTACTAATAGTATTGGTATGTATTAATATCAGTTTAGGTTCT	d__Bacteria	p__Bacteroidota	c__Bacteroidia	o__Flavobacteriales	f__Flavobacteriaceae	g__Patiriisocius	s__Patiriisocius [species 7992]	0.36599	2102036	92.58
FREE032164	7	igr_000570	FREE032164_c4	269325	269591	CO_R	lon2	Lon protease 2	C	18	-0.376548	0.47113	0.00189332	0.0632601	FALSE	TATACA	TTGAAA	47	71	CAGACAAAAAGTATTTCTTACACATCACAAAAAGCCTTTTCGATATTTTGAAAAGGCTTTTTAATTTTTTTTATACACACAAGACTTAAGTGATTAAAAACTGCTATTGTAACTGTAGTATGTGGCATACATATTGAAATATATATGTTGGAATAACTACTAATTTATATGAGCGTCAGTGTTTTCAATACATTAGTAGTATATAATATATTTAATTAACGACTTTGTTTCATTGTTTTTTTGTGACACAATGTCTTACACCATACT	d__Bacteria	p__Bacteroidota	c__Bacteroidia	o__Flavobacteriales	f__Flavobacteriaceae	g__Patiriisocius	s__Patiriisocius [species 7992]	0.36599	2102036	92.58
FREE032164	8	igr_000532	FREE032164_c4	185141	185379	CO_F	typA	GTP-binding protein TypA/BipA	C	16	0.0172922	0.466832	0.000406664	0.240837	FALSE	TATGCA	TTTAAA	35	57	TAGCCTTTATTGCAACTATTTTAAAACCGCCTTTATTTAAAATAAAGGCGGTTTTTATATGCAATAGTTTACGATGTGATTGCCAACTGTTTTTTGTCAAAAATATAAATTCCCTATTGTAGAAATAAATCCATTAATTAACAGTAATTTCGCACGCTGAAACATTAGGCTTTGATAAGGTCCTCATATTTCAGTAAATAAGCTAATAACTAACACTTTAGGTGTTTAGCCCTTTGAGT	d__Bacteria	p__Bacteroidota	c__Bacteroidia	o__Flavobacteriales	f__Flavobacteriaceae	g__Patiriisocius	s__Patiriisocius [species 7992]	0.36599	2102036	92.58
FREE032164	9	igr_000568	FREE032164_c4	264743	265031	CO_R	pnp_1	Polyribonucleotide nucleotidyltransferase	B	16	0.189622	0.464135	0.00727328	0.00209332	TRUE	TGTAAT	TTGCAG	122	144	AAGCGCAGGAGAATAAATTTTAATGCATTTTTCTGAGAGCCTTAAAATTGCTTTTTTTTAGCTTGTTGACTATCGTAATTATTTACCCTATCACTTTGGGAATTGAAAGAAAAGAATTATTTTTGCAGCCCATTTTGACGGTGTTGTAATAGCAATTTGGGTACATAAAATAAATATAATCCTTCTACGGGTTTATCGTTTTACTATTACAGGCTTGTAGAATACAAAGTAAAGTCTTGTTTTTTTCTAAATAAATAGAATCATTACAAGAGGCTACAAAAATTATCAA	d__Bacteria	p__Bacteroidota	c__Bacteroidia	o__Flavobacteriales	f__Flavobacteriaceae	g__Patiriisocius	s__Patiriisocius [species 7992]	0.36599	2102036	92.58
FREE032164	10	igr_000291	FREE032164_c1	750878	750984	CO_F	comM_1	Competence protein ComM	C	16	-0.0968827	0.453988	0.00502663	0.0408092	FALSE	TATATT	TTGCAG	35	57	CTTTTAATACTTTTTTATTCAAGCCACTGTCTATTTTGCAGTGGCTTTTTTTGTTTGTATATTTAAACTTAATTATTCCCTAGTTACAGCATATTGATACTTTAAAT	d__Bacteria	p__Bacteroidota	c__Bacteroidia	o__Flavobacteriales	f__Flavobacteriaceae	g__Patiriisocius	s__Patiriisocius [species 7992]	0.36599	2102036	92.58
FREE072814	1	igr_001096	FREE072814_c411	9650	9821	CO_F	btuD_12	Vitamin B12 import ATP-binding protein BtuD	C	17	1.50496	0.504507	0.000393331	0.01036	TRUE	TAAAGT	TACAAA	137	160	CGTTGAGGCCGGGCCGCTGTCCCCGCCACACCAAGGGGCACAGGCCTGGCGCACCAATCTGGACGTTCCAGACAAAGTCTGTAACTTTTTGGTGCGCGGACACGTCCACTTTGTGTGCATTCTTCAAAAATATTGCGTACAAAATTGGCACAGCGTTTGCTAAAGTGTTCGC	d__Bacteria	p__Pseudomonadota	c__Gammaproteobacteria	o__Burkholderiales	f__Burkholderiaceae_B	g__Polaromonas	s__Polaromonas sp903844825	0.62396	4664036	74.66
FREE072814	2	igr_000512	FREE072814_c260	3593	3819	CO_R	rpsM	30S ribosomal protein S13	C	16	0.809021	0.431792	0.000313331	0.0435311	FALSE	TAAAAA	TTGTCA	16	38	AACCGCAGTTCGTTCGTTGTCAATCGATTTGTCTCTCGTAAAAATGTGTTTTGCGGGAAATGATTAAGTGAAAGTTTAGGAGAAGAAAATGAGAGTTTCAGCTTCGGTCAAGAAGATTTGCCGCAACTGTAAAATCATCCGTCGCAAAGGCGTTGTTCGTGTGATCTGCACGGACCCGCGTCATAAACAGCGTCAAGGCTGATTTCAAGAGTATTTAGAGGACGCAT	d__Bacteria	p__Pseudomonadota	c__Gammaproteobacteria	o__Burkholderiales	f__Burkholderiaceae_B	g__Polaromonas	s__Polaromonas sp903844825	0.62396	4664036	74.66
FREE072814	3	igr_000464	FREE072814_c244	20167	20440	CO_F	dnaN	Beta sliding clamp	C	17	-0.0428976	0.431322	0.00389331	0.0196863	FALSE	TAAGAA	TTTAAA	236	259	AGTGAAAAATGCGATGCGTATCCCCGAAGTCAGAACCCGCTGTAAAAGCCTGGGGACAGTTATGGGACAAGTCTTGACTTATCCACAGGAGAGAGTCGCCGGGCTGACTTGTTCAACGTTGACCATGGCTTGAACAGTGCACTCCACACACGGTTAAACAGTTGCCAAGTGCTTGATTAAACAAAGGAAAATAGCGGTATCCACAGAAAGGCCTGGCCCTTACTACTACTACTATTTTTAAATAAAGACATTAAGAAGATAAGAAAGAAAAGAC	d__Bacteria	p__Pseudomonadota	c__Gammaproteobacteria	o__Burkholderiales	f__Burkholderiaceae_B	g__Polaromonas	s__Polaromonas sp903844825	0.62396	4664036	74.66
FREE072814	4	igr_000187	FREE072814_c166	43623	43926	CO_R		Branched-chain amino acid transport system / permease component	C	16	-0.437667	0.421799	0.00225998	0.0716549	FALSE	TATCGG	TTGCAG	0	22	TTGCAGCGCAGACCGGCTCCGATATCGGGCCGGTCGAGTGGTCCAAGCCGCACCTTGTTCATCGCAAGAGGGTGCGGCTTTTTTACAGGCCGGCGTTGATTGGGGTCGGTGCGGGGAGGTCTCTGGTGTGCCGCAAGTCAGCGGCCTTCGCCCTGGTGTGGCCTGCTTCTTGCACTCATTAGGTGCAAGAGGCTCCCGGTTGCGGGTGGTCAAGATCACATTTTTGTACAGACTGCCTTTCTTTTTTCTTTTTTAAATTTTCATGCACAAAGATCGACCCATTTCAATGCCAAGGTGCTCAGCG	d__Bacteria	p__Pseudomonadota	c__Gammaproteobacteria	o__Burkholderiales	f__Burkholderiaceae_B	g__Polaromonas	s__Polaromonas sp903844825	0.62396	4664036	74.66
FREE072814	5	igr_000949	FREE072814_c374	7807	8000	CO_F	lysS	Lysine--tRNA ligase	C	17	2.05097	0.404964	1.99999e-05	0.0462453	FALSE	TAAAAT	GTCAAA	40	63	TGAGGGCTGCTGCTTAATTCAGTGCCCTGCTGCCGCGCGGGTCAAAACCGGGCTGTAAAAACCTAAAATCAGGCGTTCGGCCCTGTCGCGGCTGGCTGCGGCCGGTCAAGGTTGCGGCCCGTTGGTATGACGCCATCGTCCTTTTGCCCCTCCGATTTTTCGACCCCTCGACCTTTTGCCACCCCGGCCCTCTT	d__Bacteria	p__Pseudomonadota	c__Gammaproteobacteria	o__Burkholderiales	f__Burkholderiaceae_B	g__Polaromonas	s__Polaromonas sp903844825	0.62396	4664036	74.66
FREE072814	6	igr_001182	FREE072814_c440	13496	13834	CO_R	mraZ	Transcriptional regulator MraZ	A	17	0.277726	0.383302	0.0098666	0.000186665	FALSE	TAATGC	TTAATT	177	200	AAACTCTGCTCCCGCGATAGCTGCACTTTGAGCGGTAGCATCTGCGCCAGCTCCAAACCAAGGGTCCGCCTTCACAACTGGCCACCGGCCCGAGGGCCCGCCGGCGCGTAAAGCGTCGGACGGACGACTTGCACGGTTCGGCCGTGAGAAACCACTTTCACAGCCTTCGCTAAGTGCTTAATTCACAACGATTTTTTGTTTAATGCGTATTTGAAATCGCGGCTAAGTGCTTGATTTCATTGAAAAAATTTGTTGCACGGCGCTTGCAGTCTGATACTTTCCTGCTAAAGTGGGGAAAAGTGCAGTTTTGTGGTGAAAAGTGTTTTTTAAAGGGCGGCA	d__Bacteria	p__Pseudomonadota	c__Gammaproteobacteria	o__Burkholderiales	f__Burkholderiaceae_B	g__Polaromonas	s__Polaromonas sp903844825	0.62396	4664036	74.66
FREE072814	7	igr_001173	FREE072814_c437	3653	3742	CO_R	glmM	Phosphoglucosamine mutase	C	17	0.533728	0.341129	0.00296665	0.0339711	FALSE	GAAAAA	TTGCCA	51	74	CCACCAGCACCCTTGTGATGGGATCTCACAGCGCGGTGCGCTGCTTTAAAATTGCCACCATAGTACAAACTAGAGAAAAAGAAAGATGCC	d__Bacteria	p__Pseudomonadota	c__Gammaproteobacteria	o__Burkholderiales	f__Burkholderiaceae_B	g__Polaromonas	s__Polaromonas sp903844825	0.62396	4664036	74.66
FREE072814	8	igr_001155	FREE072814_c431	6222	6421	CO_R	clpX	ATP-dependent Clp protease ATP-binding subunit ClpX	C	18	0.656123	0.338719	0.000486663	0.0989631	FALSE	GATACA	TTTTCC	135	159	AACACAAAGCTCTGCCTGGCAGTGCAAAAACGGCGTTTTCTGATACGGAAGACGCCGTTTCCATTTGGTTATCATTGGGCTTGGGTCTGCCCAGGCTGCCTCGTTGGGTCCGAGTACCGAACGGGTTGATGCAGATTTTCCTGAGTTCACCGTAGTTCCGATACAAGCCCTGTCCAGGGCATGCGAAAAGGCAATCAGCA	d__Bacteria	p__Pseudomonadota	c__Gammaproteobacteria	o__Burkholderiales	f__Burkholderiaceae_B	g__Polaromonas	s__Polaromonas sp903844825	0.62396	4664036	74.66
FREE072814	9	igr_001281	FREE072814_c51	12531	12665	CO_R		Periplasmic binding protein	C	18	0.53987	0.337316	0.00051333	0.0989631	FALSE	TACTTT	TTTTCC	43	67	CGCGCTCACAGGGGTGGCTGCCCACACCGCACAGCGCTAGGTGTTTTCCACAGGTAGTACACCACATTACTTTTCTGTACATTGCGAAGTGAATCGCGCCAGCATCCCTCAACCCAAGCCCCAGGAGGCATCGTC	d__Bacteria	p__Pseudomonadota	c__Gammaproteobacteria	o__Burkholderiales	f__Burkholderiaceae_B	g__Polaromonas	s__Polaromonas sp903844825	0.62396	4664036	74.66
FREE072814	10	igr_000328	FREE072814_c20	5253	5349	CO_F	pgk_1	Phosphoglycerate kinase	C	16	0.290653	0.336289	0.00173332	0.087358	FALSE	TGCACT	TGGCCG	33	55	GCGCGGCCCGCTGGGGGTTGACCCAAGAGCGGCTGGCCGCGCCGGCGGCAAAATATGCACTGGCCTTTTTGTTCTTCATTTTTCTTTGCGAGAGCCC	d__Bacteria	p__Pseudomonadota	c__Gammaproteobacteria	o__Burkholderiales	f__Burkholderiaceae_B	g__Polaromonas	s__Polaromonas sp903844825	0.62396	4664036	74.66
FREE088228	1	igr_002117	FREE088228_c6	177567	178086	CO_F	ftsY	Signal recognition particle receptor FtsY	C	18	1.19121	0.509737	6.66662e-05	0.0503025	FALSE	TATATT	TTTACT	423	447	GGGCGGACGTTGAAGGAGATAGCCTCGGGGCATTGCCGGCCCGGGCATCTGTTCGGCGGGCAGGCCTGTCCTGCCTCTGCCGGACTGCCGAGCGTCATCATCTGTCGACCGGCGAACCAAGCCGATGGTGCGGTCGCCGTTCGCCGCCCTGGCGCATGCGTAAGCGCAAGTGCGGGGCGTGACCGCGCACCGTAGCGCTCGCGGTGATCTCGGTCGGAAGCGACAGATAGACCTGCTCCACGGCGGCTTATAGTGGTAAAGTCGCGCGCAATTCTCGTGTGTTGCCAGTCAGCAAGACTGGCTTGATGTAGGCTTGAGCCCTGTGCTGTCAAAGCCGCACGCACGATCCTTGGGGCTCCCGCTCAGGAATGATCTGGGGTTGCCCGACCTTGCCGGCGACCACGTCTGGTATCCGGTCTGAATTTTACTGTGCGGTTCCTTCAGCTTTATATTCTGCTGCGCAGACCAAGTTTCAGACCCGCCCACTGGCGCGTCGCACTTTTCGAGATAGCCGTCCTCC	d__Bacteria	p__Pseudomonadota	c__Gammaproteobacteria	o__Pseudomonadales	f__Pseudomonadaceae	g__Pseudomonas_E	s__Pseudomonas_E sp013184545	0.63471	5513010	93.49
FREE088228	2	igr_000344	FREE088228_c1	772992	773297	CO_F	prfB	Peptide chain release factor RF2	C	18	1.24658	0.468843	4.66664e-05	0.0681293	FALSE	TATACT	CTGCCA	44	68	GCGCCCGCTGGTCTGCTGCCTAGCCAGTCATGGGCGCTTGCGGGCTGCCAGAGCCACTGCGACTACGGTATACTCGCCGGCTTTTCCGAAAGTTTCACCTGCGAGTGCCGCCAGCCATGGAAATCAACCCGATCCTGAACAGCATCAAGGACCTATCCGAGCGCACCCAGACTATTCGGGGGTATCTTTGACTACGATCAAAAGCATGATCGGCTGGTCGAAGTAAACCGCGAACTGGAAGACCCGAACGTCTGGAACAACCCCGAATACGCGCAGAACCTGGGGCGTGAGCGTGCCGCCCTGGCG	d__Bacteria	p__Pseudomonadota	c__Gammaproteobacteria	o__Pseudomonadales	f__Pseudomonadaceae	g__Pseudomonas_E	s__Pseudomonas_E sp013184545	0.63471	5513010	93.49
FREE088228	3	igr_002282	FREE088228_c7	205862	206580	CO_F		NCBIFAM: translesion DNA synthesis-associated protein ImuA	C	17	0.161938	0.461696	0.000733328	0.048952	FALSE	TACTGT	TTGAAG	531	554	GCTTTTTTGGCGCGGCCGCCAGAGCGGGGGCGGCACTTAAGAGTTTGCTTATGAGCCGCTTAGAAAATTCTGAAGAAGACTTCCTGATTTTGGCAAAAGACCCGGGGTGACTCAGTACTCTTGTCAGTTCGCCGATCAGCTCCCATTGCTGGTCTAGTTCGTTGCCTACAGCCTCCATCCTGGCGATCATCTGCGAGCCTGCGCCGCGGACAGCTGGGTCAGCGCTGCATAGCAAGTCGAACGACAACGAGGTGGTCGCGATAGTCAGGCGGGTGATGCTGCAATGACCAGCACAGCGGCGTTGCAGGTCTGCCCGCTCGACAGAGCGACAAGCCGGTGCATGAAGCGCAGGCGTTCGAACATGATCCAAGCTCCAGAACGGTCGAAGGTGACCCGGGGGCAGGATCTAACCGGGCGCTAGTGGCTGTCCTCGAGAAAAAGTGGATGTGGAGGTGTCGGTTTAGGAGGAGGCGAAGACGGCCTTGCTTCCTGCGGGTGATCCTCCTCTGGTCTGCCGGTCTCGTGCCGGCATTGAAGGGGCTGAGGTCTGCGTGTACTGTATGTGCATACAGTTATTTTGAGTTCGCTGATATGCCTGATCCCTGGCAACCCCCTGCATCTTCAGTCCGTACCCGGCATGGACGTCATCCGTTGCCGGGCCGGTCCTGGCGCATCGCGCTGGTCCCAGGTTTTTCCCGGGCAATGGCGAGGCGAGGGTA	d__Bacteria	p__Pseudomonadota	c__Gammaproteobacteria	o__Pseudomonadales	f__Pseudomonadaceae	g__Pseudomonas_E	s__Pseudomonas_E sp013184545	0.63471	5513010	93.49
FREE088228	4	igr_001118	FREE088228_c2	403357	403490	CO_F		Bacterial regulatory proteins%2C gntR family	B	16	0.0919715	0.456592	0.000339998	0.0189332	TRUE	TACACT	TTGGCC	16	38	CCCGGCCGCCAGCCCCTTGGCCCGCTAACGCCCTGTGTTACACTCGCCGCTGATTTTTTGCCCCGCGCCAGCCCTGGCGGGGGCCGCAGCCCAGTCCGCCCGCCCCGATAGATCAGTAGAGTCGAAGGATAATC	d__Bacteria	p__Pseudomonadota	c__Gammaproteobacteria	o__Pseudomonadales	f__Pseudomonadaceae	g__Pseudomonas_E	s__Pseudomonas_E sp013184545	0.63471	5513010	93.49
FREE088228	5	igr_001934	FREE088228_c5	169208	170047	CO_R	mnmG	tRNA uridine 5-carboxymethylaminomethyl modification enzyme MnmG	C	17	0.661428	0.434593	0.00190665	0.00660502	FALSE	TATTAA	TATAAA	667	690	GTCTCCGCCAGACTGTCTCGCTCCCCCCTTTCTGTAGATCCTATGTTTATGCACAAGCCTCGCAGGGCTTAGAAATCGTAGGAGCGGCGGGGGCGCCTAGCCCATGCCCGCGATGCTTTTTGCCGTCCCGTCCCGGATAAAATCCGGTGAAACCTAGCGTCTATAAAATTGCTCCCGGATTGCATCCGGGCTACCCCCCCATGGTCGCTAAGCGCTGCCGTGCTGGATTGCTACAAGCCGTTCTTGGAGCAGACCGTACTCCTTCATATTGTTGATGGGTTACGCCGCATCCGACCTCCTTTCTAATCCACTATTTCCTTCCTGCGCTAACCCCCCACTGCCTACCGAGCCCCTGAAAACTCTCTTTCTGTCATTCCGGCAGGCATCCGCCTGGGCGAAATATGTGCGACCACCCACTTTTTTACCCACCTAAGCCCTGTGGAAAACCGCCCCTGAGCCCAGTCCATAACCCGGTGATAAAACTGAGGATAAACGCCCCTGTGGATAACCATCACTTTCATCCACAGGCTGTCTACGGCTAGCGAACAGGCTGACGGCAGGATCAGCACAGCCTTTTGAAACGCTACAAGCCACGTGAACATTGGGCTGTAGCCATCTATCCACAGAAAAGCGCTGCATACTTAATAAACATAAAAACAAAGATCTATATAAATTCATTCTTTTATTCTTTATTAACCGTCAGCTCTGGAATGACCAAGGCAGGCTGGCTATTTTTTGTGCAAAAGGCTTCTTTCACACGGGCTAAATCCCTATACTTCCCGGCTTTCCAGCTTTTCAAAGCCAAAAGCCCCCCATTTCTCAACAGGCACGAGGTGCGTG	d__Bacteria	p__Pseudomonadota	c__Gammaproteobacteria	o__Pseudomonadales	f__Pseudomonadaceae	g__Pseudomonas_E	s__Pseudomonas_E sp013184545	0.63471	5513010	93.49
FREE088228	6	igr_000215	FREE088228_c1	478578	478853	CO_F		hypothetical protein	C	17	0.358454	0.434	0.00157999	0.019222	FALSE	TGTTAT	TTCTCC	168	191	CAGCTCTATGTGTTAGCCACATCAAAGCGTCCTCGCCCGGCGTGGGGCGCTTTGAATTTAAGTATTGCTTGACGTCTTGGTCGGTACCTTATCGCGGTATGTTGGGTCGTAGGATGGAAGCGCGAAGGCGCTTCCATCGTTTACTGAGATATGTCGCCGACCCTGATGTTCTCCACTTGAATAAATCAGGCTGTTATTTTTCTTTTTAATGCGTTCGACGAATAGCCTCTTCGGTTGTGTCGATTTTTATTTTCTCCAGATTCCGTCCCGTCTTAA	d__Bacteria	p__Pseudomonadota	c__Gammaproteobacteria	o__Pseudomonadales	f__Pseudomonadaceae	g__Pseudomonas_E	s__Pseudomonas_E sp013184545	0.63471	5513010	93.49
FREE088228	7	igr_000839	FREE088228_c16	51716	51897	CO_F	purU_2	Formyltetrahydrofolate deformylase	C	17	1.78896	0.431222	0.000273332	0.00660502	FALSE	TATATT	TATAAA	73	96	CAGGCCGTTGAAAAACATTCCCAGCAGGACAAAATAATTCCCCACAGGTATAGACGCGCGACTTTCATTCGCTTATAAAAATCCCCACAAGAAATATATATTCCTTTTGGTTAATTTTATTCGCGGATGAATTTCTCTTTTGCCAGCGAGAAAAACCGCCCCCGATTCCCGACGAGGACGCC	d__Bacteria	p__Pseudomonadota	c__Gammaproteobacteria	o__Pseudomonadales	f__Pseudomonadaceae	g__Pseudomonas_E	s__Pseudomonas_E sp013184545	0.63471	5513010	93.49
FREE088228	8	igr_001975	FREE088228_c5	253607	253777	CO_R	metN	Methionine import ATP-binding protein MetN	A	16	0.883966	0.429497	0.000446664	0.00049333	FALSE	TAGACT	TTGCGG	92	114	CCCGGCAGCGGTCTGTCGCCACGACCTGCGCAGGCGCTTGGCCCTGCGCATGTACATGCGATCTGGCTATAACCATAGGTCTACAAAGATTTTTGCGGCCTAAAGAGTGCCGGGTAGACTAAGCGCCTTTATGCCTACCCGGCTGCTCGACAAACCCAAAAGGTTTAACGC	d__Bacteria	p__Pseudomonadota	c__Gammaproteobacteria	o__Pseudomonadales	f__Pseudomonadaceae	g__Pseudomonas_E	s__Pseudomonas_E sp013184545	0.63471	5513010	93.49
FREE088228	9	igr_001994	FREE088228_c5	305484	305764	CO_F		hypothetical protein	C	17	0.558711	0.422388	0.000606663	0.0303045	FALSE	AAGAAT	TTGCAA	189	212	CCGCTGCTCTAGCCAAGATCATTGCGCGCGGCAGTGGTGAATGGCTTTTGTAGGATGTGGCGGGCCGCGTAGGCTTGAGCGCAGCGATACCCATCAAACCCCAGCATGGGTATCGCTGCGCTCAACGCCATCCTACCCGGTGCCCATCGCCGGCAGTCGTGGCCCGAATCCGGCCAATTGCCGAGAAGGTTGCAACAATCGACGCGCTCGCCAAGAATGCGCCAAGCCTGACCGGCGGCGCCGGTCACCGATGGATTGTCCGCTTAGCGCAAGGAGACACC	d__Bacteria	p__Pseudomonadota	c__Gammaproteobacteria	o__Pseudomonadales	f__Pseudomonadaceae	g__Pseudomonas_E	s__Pseudomonas_E sp013184545	0.63471	5513010	93.49
FREE088228	10	igr_000019	FREE088228_c1	39486	39646	CO_F	typA	GTP-binding protein TypA/BipA	C	16	1.66963	0.420261	0.000146666	0.0196863	FALSE	TAAACT	TATTTA	97	119	GACGCCCGGGTTGAATGGCGGAAGCATCCGTCATCGCCCTCCCGACCTGCAGGCGGGGTAAAAGCCGCTGCGCTTTTGCACCGTCTGGCCGAATTCGTATTTAGTTAATATCCGCCGCGTAAACTATGCGGCAAACCGAATCCTCTGATCGAGATACACCA	d__Bacteria	p__Pseudomonadota	c__Gammaproteobacteria	o__Pseudomonadales	f__Pseudomonadaceae	g__Pseudomonas_E	s__Pseudomonas_E sp013184545	0.63471	5513010	93.49
GUT037106	1	igr_000227	GUT037106_c3	73142	73405	CO_F	lspA	Lipoprotein signal peptidase	C	17	-0.496233	0.667435	0.00275331	0.0597031	TRUE	TATAAT	TTTACA	219	242	AACTAAAAAATGCTTATAAATTAAAAAAAATACTTAATTAAAATATGAAATAAATAAATTCCTTATTAAAAAATATCAGGCATTTAAAATTTATCCAAATCATTAAAACTAATTTTATCTAAGTAATTAAATTAATAATTTTAAAAACGTAAAGTAATAAAAAAAGTGTTTTAAAAAATAAACATTTAAACTTATAATTTATAATTTTTAAAAGACCAATTTACATCTTAAAATATTAATGTTATAATTTTTCTTGTGATAAAT	d__Bacteria	p__Bacillota	c__Bacilli	o__RF39	f__UBA660	g__RUG591	s__RUG591 sp902797275	0.24095	1283345	94.07
GUT037106	2	igr_000356	GUT037106_c9	17357	17514	CO_R	thyA1	Thymidylate synthase 1	C	17	0.313823	0.566094	0.00275331	0.0339711	TRUE	TATAAT	TTGCTT	107	130	TTAAGAAGATACATTAGTTTGTATTTTCTTTTTTCTATATTAATTAATAGTTTTAATACTAATGATAATTAATTGTAATTACACTTTTTTCTTTTTTACTTTATTACTTGCTTATTCCCCTTTGTTTTGCTATAATAAAAAAGAATTGGGAGAAAAAT	d__Bacteria	p__Bacillota	c__Bacilli	o__RF39	f__UBA660	g__RUG591	s__RUG591 sp902797275	0.24095	1283345	94.07
GUT037106	3	igr_000210	GUT037106_c3	16638	16897	CO_F		hypothetical protein	B	17	-0.811722	0.551955	0.00907327	0.0125466	TRUE	TATTAT	TTGATA	90	113	TCAAATCATTAATTTGGATTAAAAAGAAATAATTGCTAGTAATATAAGAAATTTAAATCATATAAAATGCTTTAAAATCCCAAAAATATATTGATAAACACTTAAAAAAATGGTATTATCGATATGAAGGGTGAGTTATTTAAAAGATAATTAATTCACTTGGATAATAAATTAAAAATATAAAAAATAATTATATTAAAATAAAAAGGACGACAAAATTTCTTAAAATTTAAGAAATAAATATTGGAGTAGTGGAGATA	d__Bacteria	p__Bacillota	c__Bacilli	o__RF39	f__UBA660	g__RUG591	s__RUG591 sp902797275	0.24095	1283345	94.07
GUT037106	4	igr_000040	GUT037106_c10	5004	5244	CO_R	ftsY	Signal recognition particle receptor FtsY	B	17	0.24054	0.497885	0.000673329	0.0194599	TRUE	TATACT	TTACAA	187	210	TAATACAAATTTATTTAATACCATTGAAGAAAAGTGGCAAAAATGGCAAAAATCTTCAATGAATATTTAAAAATTATAAAACAATACGTTATTTCTAAATAAGAATAATTAAAAATATTTTTAATATAAATCATGTTTCTTTAATATAAGATATATGATTTTTTTTGTCTAAAATTTTCTAAATCATTTACAACTAATAAGAAAAAATGATATACTTTGTATGACAAAAGGAGATATGTAT	d__Bacteria	p__Bacillota	c__Bacilli	o__RF39	f__UBA660	g__RUG591	s__RUG591 sp902797275	0.24095	1283345	94.07
GUT037106	5	igr_000125	GUT037106_c2	28006	28110	CO_F	recG	ATP-dependent DNA helicase RecG	B	16	-0.0421704	0.497363	0.000673329	0.0236465	TRUE	TATACT	TTACTA	56	78	TTAAGAAAACTAGTAATTATTAAAAAAATTATTAGTTTTTTTAATAAGTAATTTATTTACTAAAAAATAAAAATTTGGTATACTATGCTAGTAAGTGAGGTCAAG	d__Bacteria	p__Bacillota	c__Bacilli	o__RF39	f__UBA660	g__RUG591	s__RUG591 sp902797275	0.24095	1283345	94.07
GUT037106	6	igr_000250	GUT037106_c37	5560	5661	CO_F	ruvA	Holliday junction ATP-dependent DNA helicase RuvA	A	18	0.530223	0.494671	0.00275331	0.000393331	FALSE	TATAAT	TAGACA	52	76	TTAGTTTTTATTAAATACTAAGTTTTATTTTGATCAAAAATAAGTCTTTTTCTAGACAAAGTAAGAGGTTTTAGTATATAATTGTTTTGTTGGGTGATAGTT	d__Bacteria	p__Bacillota	c__Bacilli	o__RF39	f__UBA660	g__RUG591	s__RUG591 sp902797275	0.24095	1283345	94.07
GUT037106	7	igr_000229	GUT037106_c3	76137	76297	CO_F	yrrK	Putative pre-16S rRNA nuclease	B	17	0.215067	0.479862	0.00122666	0.0110733	TRUE	TATGAT	TTGATT	117	140	TGACTTTATTATTAAAATGTTCAATTTGTCAAGAATAAGAAATATTATAATTTTTAGATAAATTAAGTGTTTTTTCTGAATGTTTTCTAAGTAATTACAACTTTTTTGGAAATACAATTGATTTAAAAGAAAAAAAATGGTATGATTATAGTGGTGATTTT	d__Bacteria	p__Bacillota	c__Bacilli	o__RF39	f__UBA660	g__RUG591	s__RUG591 sp902797275	0.24095	1283345	94.07
GUT037106	8	igr_000245	GUT037106_c35	236	373	CO_F		hypothetical protein	B	16	1.05251	0.478617	0.000499997	0.00821995	TRUE	TACAAT	TTGCAA	91	113	TTTGTACAAAATTAAAAAAGTAATTTAGATATTCTAAGTTGCTTTTTATTTGCTTGTTTAGTTAAAAAATAGAACTTAAATAAAAAAGTACTTGCAAATTTTGTATCATGTGATACAATTATATTGTTAGGAGGTAGT	d__Bacteria	p__Bacillota	c__Bacilli	o__RF39	f__UBA660	g__RUG591	s__RUG591 sp902797275	0.24095	1283345	94.07
GUT037106	9	igr_000332	GUT037106_c7	18440	18566	CO_F	yugI	General stress protein 13	B	17	-0.110064	0.476365	0.00143999	0.0100799	TRUE	TAAACT	TTGATT	73	96	TCATCTTTTTTCTTAATTTTCAACTTTATATAAATAAAAAAGTAAAAAAAAGTGTTAATTAAGACATTTTATGTTGATTAATTAATTATTTTTTGATAAACTATATTTGTTTATCGGTGAGGGAGAT	d__Bacteria	p__Bacillota	c__Bacilli	o__RF39	f__UBA660	g__RUG591	s__RUG591 sp902797275	0.24095	1283345	94.07
GUT037106	10	igr_000026	GUT037106_c1	88172	88508	CO_R	dnaN	Beta sliding clamp	C	16	1.40727	0.467586	0.000219999	0.0307635	FALSE	TAAACC	TATCCA	184	206	AAAAAGTTTTCCACAATAAAACCCTTGATTTTAAAGGATTTCTAAAAAGTTATCCACAATTGATTGTGGAAAACTATGTGGAAAACTCAAATTTAACTTTTTTTAGAAAAAAATTGTTAAAAAAAATGAAATTTTTGACTTAAAAAAATCCAAATTGTGGAAAACTCAAAGTTATCCACATAGTTATCCACAATTTTAAATCTCTCTAAACCCTTGCTGTATAAGGCTTCAGATGAGTTTTCCACATGTTTCCACACCATTATTATTATTATATATATATAAATAAGAAAAAAATTAAAATTTAAATTTTAAAAAATTAGAAAAGGAGAATATAAAA	d__Bacteria	p__Bacillota	c__Bacilli	o__RF39	f__UBA660	g__RUG591	s__RUG591 sp902797275	0.24095	1283345	94.07
FREE009643	1	igr_000751	FREE009643_c78	16519	17416	CO_R	ffh	Signal recognition particle protein	C	18	2.11467	0.446569	4.66664e-05	0.016432	FALSE	TACAAT	TTGACC	809	833	CTGCCCGGCACGAACAGCAGGATGCAGAGCATGATGGTGAGCTCGATGGAGATCAGCACCATGCCGATGCTCATGCCCGCGCGCAGCGGGATGGCGTAGCAGGGGAAGGGCTTGCCCTTGAGGCTGGCGAAGGCGGTGCGGGAGTTGGCGAAGGTGTTGACCCGGATGCCGTACCAGGCCACGGCGTAGCTGCCCAGGATGCCCAACACGCTGAAGGCCAGGATGGTGGCCACCTTGAGCGCGGACATTTGGTCGAAGTAGCCGAAGTAAATAATGATGATGACCGCGATCAGCCCCTCCAGCGCCATCAGGAACTTGCCCTGGGTGAACAAATAGGTCTTGCAGGTCTCCCAGATCAGCTCCGAGACCTCGCGCATGGAGGTGTGCACCGGCAGGTCGCGCAGCCGGGCGTAGGTGATGAAGCCGAACAGCAGCCCCAGGCCGCACACCAGCAGCCCCCACATCAGGATCACCCGGCCGCTGGTGCCGAGGAAGGTGCCCTGGCTGAGGTTGGGCAGGACGAGGCGGGCCTCGCCGGAGGGCACCGCTTGCGCGAACCCGTGGGCGGTGAGCACGCCCCCGAGGGCGGCGACCAGCAGGGCGGCGAGCAGGAATTTGGCGGTGCGGGGCAGGGAAATCCGGGGCAACGTCAAGGGTGTATTCCTCCGAGGGGGTGCGCCAGACACGAAAAACGTGCGCAAGCTACGATACCCCAGCCCCGGCCCGGGCGCAACCGCCAACCCGGGGGCGGTGTATCCACTTTGGGACCGTTCCGCGGCGGCGCCGGCGCGGCGGCGGCGGGCCCCGATTTGACCGTTTCCGGCCCGGGCCCGTACAATCAGATGTTGCCCCCGCCGGGCCTTCCCTCCCGGTTGGCGTATGCGGGCACGCCGAGACC	d__Bacteria	p__Acidobacteriota	c__Terriglobia	o__Terriglobales	f__SCQP01	g__SCQP01	s__SCQP01 [species 12471]	0.70407	3453537	79.4
FREE009643	2	igr_000634	FREE009643_c60	51187	51614	CO_F	recF_1	DNA replication and repair protein RecF	A	17	0.535772	0.411666	0.00220665	0.00049333	FALSE	AACAAG	TTTTCC	150	173	CGGCACCGCGCCTACCAGAATAGCCCGCATTTGTTTACCGGGGTCGGCGGGTCAAAATGTGCGTTTTGACCCCCGATTTTTAAAGATTCTGCACGGCAACCCCTTTACAATCAGGCCGATACCCCGTCCGCATTCGTCGCAACTCATTTATTTTCCACATCTTGGTAGCGGTAAACAAGTGCCATAGCCCTTCATCAGCCACGTTCGTCGCCTCAATGGGTTTGGTGTCAGCCGCGGCAGTCCCCAGCCGGTCTATAATTCGGTTCTGCAACGATTTGCGCGCCGGAGAGGAGGCCGAGTGGCTAAAGGCGGCGGTTTGTCGACGCTCCCTGACTGCGTGCTTGGACGTCACTTCGGCGATTCCGGATCCATGATTTTTTTGGCTCAGGCGCCTTCGCAATTCGGGGCGCCAGTTCGCAGGGGGGCGA	d__Bacteria	p__Acidobacteriota	c__Terriglobia	o__Terriglobales	f__SCQP01	g__SCQP01	s__SCQP01 [species 12471]	0.70407	3453537	79.4
FREE009643	3	igr_000019	FREE009643_c103	1683	1980	CO_R	algC	Phosphomannomutase/phosphoglucomutase	C	18	1.21141	0.385926	0.000439997	0.0155002	FALSE	TAGCGT	TTGCAA	191	215	TTTTGAAGCGCGGGCGCCCGGCTTCGCCGCCCGCGCTCCTTGGCCGCCGGAACGCGGGCGCGGGGGCCCTTTGCCCCGCCCCCGCTCCCGGTCGCGCGCGGATCGCGCGGGCGCGGGGGCCCTTTGCCCCGCCCCCGCTTCCGGTGGGTGGCGCAGGGTTGACATGTAACCAAACTGAGCATCAGGGCAGGTTGCAAGGCACCCGGGCTCTGATGTAGCGTGGGGATGCAGTACTACCACACGAAGCCCCGTCGCCAATTGGGCGGGGTTTTCGTGTTTCGAGGATGCTGCGGTCCCC	d__Bacteria	p__Acidobacteriota	c__Terriglobia	o__Terriglobales	f__SCQP01	g__SCQP01	s__SCQP01 [species 12471]	0.70407	3453537	79.4
FREE009643	4	igr_000312	FREE009643_c158	4158	4367	CO_F	dnaK	Chaperone protein DnaK	C	17	2.08466	0.358047	0.00284665	0.00047322	FALSE	AATGGT	TAGACA	98	121	CCGCCCGCGGTCCCGCTCCCGGCCAGCGGCGCGATTTCACCCCGCCTCGACGTCGCAACCGCCGGAACCTCCCCTTCGCCCTCACCAGGGCTGACAAGTAGACACTAAGATTTTCCTTGACAATGGTTCGCTCATGCCTGTAGTCTAGTTTTGGCTGGCAACTTAGCCGGGACGCGCGGATGTGCCCGGCAGACCGGGATCTATACCCTC	d__Bacteria	p__Acidobacteriota	c__Terriglobia	o__Terriglobales	f__SCQP01	g__SCQP01	s__SCQP01 [species 12471]	0.70407	3453537	79.4
FREE009643	5	igr_000609	FREE009643_c58	9796	10176	CO_R	atoS_1	Signal transduction histidine-protein kinase AtoS	C	18	0.343666	0.334006	0.0096666	0.0275455	FALSE	TGGCCT	TTGCAG	78	102	TTTGGCCCTGGACGTGCGTGCGCAAGGATGAGCGGAAGGTCCGCGGTAGTGCCAGGAAGAGTTCATGCCAAGACAGGGTTGCAGGACCATGCGGATTGGGATTGGCCTCATGCTGGGAGTGGAATTGGGGCTCAGCGCGGCCTTTTTTCGCAGTCCGGCGGCCCCCGGACTGCGCCCACTGCTGCTGGTGGCTGTGATGGCGGCGCTGGGCATGGCAGGGGTTTGGCTCAGCGACCGCTGGCTGGGACCGCAAGAGGAGAAAGGCGTGGAGGAAGGGTGGAATCGCACAGGGACTGGGGGATATGACCCAACTCGGGATGCGATAATTTCAACATGCCGCCACGCAGTCGGGAGGGAGACAAGCCGCTAGAACCGTTGCCG	d__Bacteria	p__Acidobacteriota	c__Terriglobia	o__Terriglobales	f__SCQP01	g__SCQP01	s__SCQP01 [species 12471]	0.70407	3453537	79.4
FREE009643	6	igr_000669	FREE009643_c63	105958	106214	CO_F	rpoD	RNA polymerase sigma factor RpoD	C	17	1.4835	0.312998	0.00235332	0.0155002	FALSE	TAGGCA	TTCTCC	194	217	GCGCCGATTCCCAAGCCGCCGGCTGGGGGCCAAGCCCGGGTTGGAACTGCCGGCGGGCGCACCGGGCCGGGGCGGCAGCAGGAAAAAGAAACCGCCAAGGGCTGGGTTTCATCTAGCCAAAAGGGGCAGGTGGGGCGAGGTGCCAGCCGTAGGTCGTGGCGGGACGGGGCTTTGCGGACCGGTTGTGCTTTCCTTTCTCCCAGGCGCTGCGATAAAATAGGCAGTTCTGGTTGTTCGCGCCCGCAAAAGGAGTGACC	d__Bacteria	p__Acidobacteriota	c__Terriglobia	o__Terriglobales	f__SCQP01	g__SCQP01	s__SCQP01 [species 12471]	0.70407	3453537	79.4
FREE009643	7	igr_000604	FREE009643_c57	4420	4979	CO_R	pstC	Phosphate transport system permease protein PstC	C	16	-0.0896291	0.312172	0.00771328	0.108311	FALSE	GGTGTA	TTGCCG	532	554	TACATCTGAACGTACTTGCGGCGCACGCTGTAGCCGCGCGTGCGCCTACTCGCACCCGGCCGGGGCCGGGTGCTCGCATCGCCAAGGGCAGCTGCACTCCTTTACAAGGGACATGGGCGCCTGCCCGAGTTGCGCTTGCGCTTCGCGCAGCAATCCGCCCGCGAACCGGAGTCCCCAGAACCCGCCTCGGGTGCTGGGGTGGTCGTAATTCCGCAGGGGCGGACGCGCCAGTGGCGCGTCTGCGCCCCCGGGAAGCGAAATCGGCGCGGCCCCAGCAGCCCAGCAGCAAAGCCGCGCAGCGCCGACTCGGGGCCATGGGGCCCCCAAGTCGGCGCGAGCATGCCGCCCCGCGCATCTACAGCGGGGCGGCTCACAAGCGGGACGCGCGCCGCACCGGCCTGGCGCTGCTACAGCCGGGCCGGGCAGGCGCGCTGGGGCCCGCGCCCACTATAGATGCCGCAAAATCATCCCTCCCGGCCGCGCCGGGTGCGGTTACAAAACGATGACAAGCGCCTCCACGCAGGCCGGGAACTTGCCGACAGGGCGATACTGGGGGTGTA	d__Bacteria	p__Acidobacteriota	c__Terriglobia	o__Terriglobales	f__SCQP01	g__SCQP01	s__SCQP01 [species 12471]	0.70407	3453537	79.4
FREE009643	8	igr_000605	FREE009643_c58	2126	2264	CO_R	apt	Adenine phosphoribosyltransferase	C	17	0.402662	0.309929	0.00242665	0.0471484	FALSE	GATCTT	TACAAT	92	115	AGGTATGGACCACGAGGCGGATTGGGCCCCGCAGCGGCTAGAAGGAGCGCACAGCCAGGAGTGGCTGTGCCACCACTTGCCGAAGGTGGGGCTACAATGCTGGGGGGCAGTTGAGGATCTTGGAAAGGACAGCGCATTG	d__Bacteria	p__Acidobacteriota	c__Terriglobia	o__Terriglobales	f__SCQP01	g__SCQP01	s__SCQP01 [species 12471]	0.70407	3453537	79.4
FREE035604	1	igr_000297	FREE035604_c6	436283	436757	CO_F	asnS	Asparagine--tRNA ligase	C	16	0.973132	0.650247	0.000539996	0.00801478	TRUE	GACCCG	CAGACC	152	174	TAAAGACAATGTTATAAAAAGCCGGTTTCCTTTCGAAAGCCGGCTTTTTTTAGTAAAAGATTATTTATCTTCTTTTTTTACCTCAAAAAAAGAAGCAAAAAAAATCGTCGCTTCGGATATTTGAGAGGAGTAGTACTAAGAATGAGTTTCTACAGACCTCAAACATCCGGATGCGACCCGTTGATGTTAAGGAAGAGGAAGTGCAATACGTAACGAGTGTGATAAACTAACAAGCTCATTACGCTAATAAAGGCAATTCATTGTTGATTGCGGACAAGCGAATAAAACGGCCTTGTATTTTTTCGCGACCAGCTTTACGTAGACTATTCCGTTAAAAACAGCATGCTGTTTGAGCGAAGCGAGTTCCATGCTGTTTAGGAATAGGCAAGTAAAGGTAGCGAAAACATACTAAGCCTTGATTTTTTTGCTTCGTTTTTTTATCAAGAAAAAAATGAAGAGAAATAATATTATTAAA	d__Bacteria	p__Bacteroidota	c__Bacteroidia	o__Sphingobacteriales	f__Sphingobacteriaceae	g__Sphingobacterium	s__Sphingobacterium chuzhouense	0.41347	4929250	95.25
FREE035604	2	igr_001245	FREE035604_c8	775440	775681	CO_R	lysC_2	Lysine-sensitive aspartokinase 3	C	18	0.0808858	0.489998	0.000806661	0.0565798	FALSE	TATTCT	TTTACA	76	100	TTCTTCCGCATAAAATATATGCGGCACAAAAGCAATGAAAAGCATTTGTGCCGCTTTTTTGTGTAAAATAATTACATTTACAAGTTTTTAAAACACAATTTATTCTAATGAAACCTGCATAAATTACCATAAACGGAAGAACATGAATTTATGCAAGCTTTATTGCCCTTAAAAAAACAAACCGAGTGTAACGAGCTCATCTATACAAATTGATGACTTAACACTCATAGATAATCATTATA	d__Bacteria	p__Bacteroidota	c__Bacteroidia	o__Sphingobacteriales	f__Sphingobacteriaceae	g__Sphingobacterium	s__Sphingobacterium chuzhouense	0.41347	4929250	95.25
FREE035604	3	igr_001035	FREE035604_c8	150327	150649	CO_R	btuF	Vitamin B12-binding protein	C	16	-0.130117	0.484455	0.00247332	0.0224673	FALSE	TAAAGG	TTCCCA	25	47	AATATCCTTCATCCGAGAATGCATATTCCCATTTATACAGGCTTCTATAAAGGCGTATTTATAACGAACGAATTCTTGAGTTCTATACGTAAGCAGCGAATAGGTTTTCGAAATCTATTCTAATCGCATTCAAATAAAAAATATTTTCGATTTATAGCGTATTAAATACTTCATCTATTTATTTGAAAATAAGATGATAATACGACTGTAGAGCACTCCATTCGGTTTTCTAATTTCGTTCTAATATAATATTAACGGGATTATTATGTCTGTGATATATACTTGTAAAAAATAGGCTTGCGATTATCGCATAAATAAAAATA	d__Bacteria	p__Bacteroidota	c__Bacteroidia	o__Sphingobacteriales	f__Sphingobacteriaceae	g__Sphingobacterium	s__Sphingobacterium chuzhouense	0.41347	4929250	95.25
FREE035604	4	igr_000687	FREE035604_c7	388927	389066	CO_F	grpE	Protein GrpE	C	16	1.54148	0.468714	0.000106666	0.028466	FALSE	TAGGCT	GTGCCA	101	123	ATCACGGCACTGACAGAACATCACAAAGCCGACATTTTGATAGTTTATTTTCGGATAGACTGACAGGGTGTCGGTTTTATTTGTGTTGGCAATATTATTGAGTGCCAACAAAGGATATTAATGTAGGCTATAATATAGAT	d__Bacteria	p__Bacteroidota	c__Bacteroidia	o__Sphingobacteriales	f__Sphingobacteriaceae	g__Sphingobacterium	s__Sphingobacterium chuzhouense	0.41347	4929250	95.25
FREE035604	5	igr_000929	FREE035604_c7	1111886	1112087	CO_R	pstS_2	Phosphate-binding protein PstS	C	17	-0.352655	0.451893	0.00259998	0.0583658	FALSE	CAGAGG	TTTTCA	92	115	TTGCCACAATTAACCTATTTATTACGTAAAATTTATATTAAAGGAAGAGAAGTATGACCTTAATATTAAATTAACAATTTGTTAATATGTGTTTTTCATCTTTGTAAAGATGAAACAGAGGCTATTAAAATTGTTTCCATACATAGGACTGGTTGTAACATTGCTATCTATTTCTTGCAGCAATAGCAACAACTCAATAAAA	d__Bacteria	p__Bacteroidota	c__Bacteroidia	o__Sphingobacteriales	f__Sphingobacteriaceae	g__Sphingobacterium	s__Sphingobacterium chuzhouense	0.41347	4929250	95.25
FREE035604	6	igr_000895	FREE035604_c7	973523	973792	CO_R	ybiT_2	putative ABC transporter ATP-binding protein YbiT	C	16	0.972476	0.447446	0.000306665	0.0173629	FALSE	GATGTT	CGGCGA	66	88	AAGGAATGCATACTTTATTTCTATACAAATGCATGCTTATTGCGAAACTTTCAGTGGTCAAGGTGTCGGCGAAGAGCTTGTCACGGCAGATGTTCACTATGCCAGAGCTAGGCTGATACTTCGTAGCGAACTGTTTTGGATACAAAAAAACAAATTACTAAAATGGATAAGTATATCAGGACAGTCAGGCAAAGCATTTCCCAAAGTTTAATAGGCAGAACACATTATATTGCTGTATCTTTGCGGCTGTTTTTTTAATAGACACATATC	d__Bacteria	p__Bacteroidota	c__Bacteroidia	o__Sphingobacteriales	f__Sphingobacteriaceae	g__Sphingobacterium	s__Sphingobacterium chuzhouense	0.41347	4929250	95.25
FREE035604	7	igr_000780	FREE035604_c7	619129	619326	CO_R	lepA	Elongation factor 4	C	18	0.574628	0.444493	0.000766662	0.0243169	FALSE	TATAAT	TTCTCC	87	111	TGCTCCGAGATATTTAGGATAGCTTGCCGACGAATATTTTATATACGTTGGTAAGCTATCTATCCTATATCAATATGAACCAAACCTTTCTCCCTTGTCGCTAACGCAAAATATAATTAGATGCTCTTGCCTTTTTACCACCAATATCTGCTTTAAAAAATTTATCTTTGCCAATTAGAATATTGGATAAGGACCTGT	d__Bacteria	p__Bacteroidota	c__Bacteroidia	o__Sphingobacteriales	f__Sphingobacteriaceae	g__Sphingobacterium	s__Sphingobacterium chuzhouense	0.41347	4929250	95.25
FREE035604	8	igr_001128	FREE035604_c8	407711	407932	CO_R	uvrC_1	UvrABC system protein C	C	18	0.253228	0.437414	0.00116666	0.0293857	FALSE	TAACGT	TTCAGA	163	187	CCATATTTCCTGAATAGATATAGCGAAAACGTCCATCCCATGGCGCCAATTTCTTCGTCATCTTCTATGCTGTAAAGATTCTGCCAATTAAATCGAGCAGTAAAAAAGATTACTCAAATATCGCAAATAGTTTTAAAAACTAAAAATATTAGTATTTTTGTTGTTCAGATTTTGAACAAAGTGTTATTAACGTTCGAACATGATACGCAGCAGATTTAACAA	d__Bacteria	p__Bacteroidota	c__Bacteroidia	o__Sphingobacteriales	f__Sphingobacteriaceae	g__Sphingobacterium	s__Sphingobacterium chuzhouense	0.41347	4929250	95.25
FREE035604	9	igr_000384	FREE035604_c6	902220	902399	CO_F	leuD1	3-isopropylmalate dehydratase small subunit 1	C	16	0.531356	0.428848	0.00307998	0.00754508	FALSE	AATAAT	TTGCCC	61	83	CTTTGAAATCTGATAGCTTCATCACCTTAAAGAACATTTATTAAGATGAAACCTGCATAAATTGCCCTATACAGAAGACAATGAATAATTTATGCAAGCTTCATTGTCATTAAAAAACAAACCGAGTGTAATGAGCTCATCTATACAATCGAGATTTAACACTCATAGATAATTATTCGA	d__Bacteria	p__Bacteroidota	c__Bacteroidia	o__Sphingobacteriales	f__Sphingobacteriaceae	g__Sphingobacterium	s__Sphingobacterium chuzhouense	0.41347	4929250	95.25
FREE035604	10	igr_000219	FREE035604_c6	176410	176548	CO_R	ftsZ	Cell division protein FtsZ	B	18	0.0822755	0.420877	0.00133999	0.0117799	TRUE	GAGGAT	TTCACA	30	54	GTTTTCCACAACGGGTCTTTTTTCCACAAATTCACAAATGTGGAAAACTGTTGTGAGGATTTTGGTATTATTACATTTGAATTGTTGAACCTATCGGGATTTTATAAGTGGTTTAGCAAGAGTTAAATAGGGTATTTTT	d__Bacteria	p__Bacteroidota	c__Bacteroidia	o__Sphingobacteriales	f__Sphingobacteriaceae	g__Sphingobacterium	s__Sphingobacterium chuzhouense	0.41347	4929250	95.25
FREE022420	1	igr_000938	FREE022420_c74	62592	62969	CO_F	dxr	1-deoxy-D-xylulose 5-phosphate reductoisomerase	B	17	0.179891	0.602655	0.000386664	0.00153999	TRUE	GATGTT	TTGAAA	271	294	AATAGCAGAATATATTATATTCTTTTTTGAGATAAATTCTGGATCTCATTCATACAGCAAGTTGAAATTATAGAAATTGATACTGGTGAAAATGAATTGAGCCCTTAATTTCTATCTAAAAATCTAAATGAATAAGGGTTAAAATATTTAAAAGTTTTGACAAATAAATAGCAGCTCCAAACAGAAAGATTGCTGTCCGATCTTTCTTGATTTTTTAGGTTCCTGTGTAGTATAATTTAATATCAGTAAACCGTAAATGTTTCTGATATTATTGAAAAATAACATTGTTTTTGTGATGTTTTTTTATTAAAGAATTATATTGCGGCTGGTAGGGCTGAGCAATTTTTTTTATACCGGAAGATCTGGAGAGTGATCACT	d__Bacteria	p__Bacillota_F	c__Halanaerobiia	o__Halanaerobiales	f__CSSED10-376	g__T1SED10-99	s__T1SED10-99 sp003553225	0.40045	2865684	83.87
FREE022420	2	igr_001012	FREE022420_c85	14350	14666	CO_R	carD	Caffeyl-CoA reductase-Etf complex subunit CarD	C	16	0.301349	0.592548	0.0054533	0.00377958	TRUE	TATGTA	CAGACC	107	129	TTTAGACCAGCTTTTATGTTTAAACAACTGGCTGATTTCATTTTGGGACAGCCTGGCAGTTATATCCATACTATAATAAGCGAAAAACAGCTTATCTTATTTATAATCAGACCATAAAGCTCTTATTGATATGTATTTTATGTCTATAATAAACTGTTTGTATAAAATTCTTGAACCTTATATTAAAGATTTTTTTATTAATTTAAATGAGGACAAATGTCTTAAATGTAAATGAGGACAAATGTCCTAAATGTAATTATTTTATTTTGGTTTTTTTGGACTTTTAAATTTATAATATCAGTCAGGAGGAATGAGGT	d__Bacteria	p__Bacillota_F	c__Halanaerobiia	o__Halanaerobiales	f__CSSED10-376	g__T1SED10-99	s__T1SED10-99 sp003553225	0.40045	2865684	83.87
FREE022420	3	igr_000803	FREE022420_c51	58990	59247	CO_F	hom	Homoserine dehydrogenase	A	17	0.619181	0.582418	0.00175999	0.00115999	TRUE	TAAAAT	TTGTTT	147	170	TTACTTTTCTTCTGATTTAAATTAAAAATTTATATAGATATTAATTTTATATTCTAACACCGGGAATTTCCCGGTGTTTTTTTCTTGACATAATTCAAATTGAATTTATTTTTTTCATTAATTTCGTTTAATTTGTCCTAAAATTGGTTGTTTTTTTATATTCTAAATGATAAAATATCTATACTTGACTAAGTTGAAGTTCTCTGAACCATTCAGGATTTTAAAAAAATATTTTATATAGGGAAAGGGTATAAAAAT	d__Bacteria	p__Bacillota_F	c__Halanaerobiia	o__Halanaerobiales	f__CSSED10-376	g__T1SED10-99	s__T1SED10-99 sp003553225	0.40045	2865684	83.87
FREE022420	4	igr_000837	FREE022420_c56	5281	5543	CO_R	dnaN_2	Beta sliding clamp	C	16	-0.300763	0.582123	0.00125332	0.0786667	TRUE	TATAAT	TATACA	86	108	TTAATTTGTGTATAACCTGTTATTATTTTGACTTATTTTTTCTCGTCCATAATTTTATTTAATCAACTAACAGCTTTTCATTCAATTATACACATTTTAATTCAGTGATATAATGGGCAAAAGACTTTCTTTATAAGGGTTCACGTAATCATTTTTTACTTATTAACAATATAAACAGGGTCTATTACTACTGCTTTTTTTATATATTACTTAATCTTATATATTACTTGTTATTAATCTATTTTTTCAGGAGGACATATTAA	d__Bacteria	p__Bacillota_F	c__Halanaerobiia	o__Halanaerobiales	f__CSSED10-376	g__T1SED10-99	s__T1SED10-99 sp003553225	0.40045	2865684	83.87
FREE022420	5	igr_000852	FREE022420_c6	3901	4513	CO_F	ptsI	Phosphoenolpyruvate-protein phosphotransferase	B	16	0.108494	0.573071	0.00388664	0.00167999	TRUE	TATTTT	TTGCTT	413	435	TTTGATTTCTGATTTTTTAGCTGGTTAACCAGCTAAAAAAGCTTATAGTGTGCACTTAAAATTTAACAAACAAAAAAATTAAACCCGGTCAGATAAAGCTCTGTTCCGGGTTTATTTTTTTAGGAGAGTACAAAATCATCACAAAATTATTAAAATCATTGTTGTTTATACGATTAGTGAACCTCTCCACCTAAATTAAAAATTTAGATAGAGCTTCCAGCTGCATCATCCAGCTGTTTCATATAGATTAGAGTTCAATCTATATTATCAGGTTGATTGAACGAAGTATGGTATTTAAGTTTCACCTAATACGTAGTTTAGATAGAGTTTTCTTTGGCCAATTTTATTGGGCCAATTTAGATAAAATTTGCTATAAGATAAATCAGCAGATATAATGAATTAAGGCTTTATTTTTGCTTATCCTGCAAAAACTGTTATTTTAAGATTTTTCAATTTATGATTCCTTTCATTACAGTAATATTATTTCTTAAATTAAATAAAATTTACTTTTTGCAGGGCAACCTTTTTTATTTTTTAAAAAAGCAAAAAATTATTTTGGTTAAAAATCTCAAAAGACAATAAGTTAATAATTAAGAGATGGAAGGTGGTTTTA	d__Bacteria	p__Bacillota_F	c__Halanaerobiia	o__Halanaerobiales	f__CSSED10-376	g__T1SED10-99	s__T1SED10-99 sp003553225	0.40045	2865684	83.87
FREE022420	6	igr_000011	FREE022420_c104	1189	1365	CO_F	radA	DNA repair protein RadA	B	17	-0.153767	0.565208	0.00205332	0.00383997	TRUE	TATAAT	TTGTAA	121	144	AAAATGGGATAGAAAATTAAGTGGGATAAAGTCAATTTATAAACCAAAAAAGGAAAAGACAGATAATGCAAATGGGGCTTCGGAGGATATAATATTACCAGCCGGAGTCCCTTTTTATGTCTTGTAAAATAGTGAAAAAAATGTTATAATTATTTAAAATATACAGGAGTTTTTTAT	d__Bacteria	p__Bacillota_F	c__Halanaerobiia	o__Halanaerobiales	f__CSSED10-376	g__T1SED10-99	s__T1SED10-99 sp003553225	0.40045	2865684	83.87
FREE022420	7	igr_000802	FREE022420_c51	56203	56943	CO_F	fusA_2	Elongation factor G	C	16	-0.228254	0.553059	0.000813328	0.0791032	FALSE	TACTGT	TTGTTT	540	562	TTTATCCTTATTTTGTCCTGATATTTTTTAAAATTCTTTTTTTCATTATTATAAATATTAATGTAATGCTTTAAATTTTATTATATACATATTATGTAATATTTGGTAATCCAGCATAACTGTTATTTAAGACTTATCAATTTATGATTGCTTTAATGACAGTAATGTTATTTCAAAATCAAATAAAATATACTTTTCACAGTGCAGTCATTGTAGACAATTATATATATTAAGGAATAAAAAATACTAAAAATTTGCTTCAGGCAAATTACATAAATTTGCAGGACTTTTACTGTTTTATATAGAATATATTAAGTGGTATAAAAAGTGGTATAAAATAAAATTGGAAATAGCAGAATGGTTTTTTCTCCTGGTTGAATTATATTAGTTTTTTGATTATTATAAGATTAAGAAAATATTATCATGAATTTTATTAGAAAAATTGATTGATTTTAATTATAAATGACTGCCCTGCAGGAAGTTATTTAACAGCAAAGCTATAGAAAAACATCTTTATTTGGTCAGGAATCATAAGTTTTTTTGTTTTTGAAATTTTATTTTTTACTGTACAAGCAATAATTAAATTTAAAAGGGATTAAATTTAAAAGAAGCTATCAAAAATTTTTCATATACAATTTTTTTAATTATTGTATTTTAAAAGTTAATCAACACCCAGTTAAATGTTTTTAAAAACTGGAAAATTATCATCAGGCAACTAAAAAAGAAAGGGCTGGTAATTAT	d__Bacteria	p__Bacillota_F	c__Halanaerobiia	o__Halanaerobiales	f__CSSED10-376	g__T1SED10-99	s__T1SED10-99 sp003553225	0.40045	2865684	83.87
FREE022420	8	igr_000660	FREE022420_c268	5632	6000	CO_F	greA	Transcription elongation factor GreA	B	16	-0.349742	0.552413	0.00446664	0.00540663	TRUE	TAATAT	TTTAAA	149	171	CTGAATAAGACTTGACAATTTCAATATTGTAATTTATAATTATATTGATTTTTAAATTTGGTTAAATAATACTTTAGGTCGATAGGTATTCATATTTGCGAACTCATGATTAAGATTTTAAATTTTTAGGTAATTAAAGGCTATTTTTGTTTAAAGAACATTAATACCTGTTAATATGGTACTGAGATTTACCGGGTGTTCTGGTACAGAAATATGACAAAAAAATTAATAATTGTACTTATGGTTCGACTGCACAGGATAATTTCTTTTTATAAAAGTTATTTTGTGTGGTCGAATCATTGTTATAGAAGGTAAAAATTTTAAAGTATAGATGAAAATGTATAATATTAAATAAAAAGGAGAAAAAAG	d__Bacteria	p__Bacillota_F	c__Halanaerobiia	o__Halanaerobiales	f__CSSED10-376	g__T1SED10-99	s__T1SED10-99 sp003553225	0.40045	2865684	83.87
FREE022420	9	igr_000982	FREE022420_c82	17549	17849	CO_F	mreB_1	Cell shape-determining protein MreB	C	16	-0.380186	0.538291	0.00229332	0.0448892	FALSE	TAAAAA	TTTACA	2	24	GATTTACACTGACTTTTAATTTTTTAAAAAATAGCAAAAAAATTATTAAATGGGTTTTGAAATTGTAGTTGAATAAAAAATGCAGGGAAACAGGTATTATATGTTGAATTATATTATTAGAGGTAGTTTATTTGAAAAAAGTTTTTTTGCATAAATTATTTTAGGCAGGGCGTCAGGCCTGTAAAAGATTTTTTCGAATAGATGCAGGATTAATAATTTATTTTATTTACATGAATCATCAAAAATCATCAATAATCATGAATAATTTTGACTATAATAATATTTAGTGAGGGATGGGTAT	d__Bacteria	p__Bacillota_F	c__Halanaerobiia	o__Halanaerobiales	f__CSSED10-376	g__T1SED10-99	s__T1SED10-99 sp003553225	0.40045	2865684	83.87
FREE022420	10	igr_000759	FREE022420_c48	44427	44853	CO_F	ftsA_1	Cell division protein FtsA	B	17	0.524051	0.536349	0.00304665	0.000879994	TRUE	TATTAT	TTGATA	261	284	GAGTTTATAAATCTATGTTTAAAATATTAATGTATATGAATGTATAATGTATATGGTTTTTCTCCAAAATAATTGGTGAAATTATAATAATTTCAAAAGTAATAATATCTTGAGTTTTTAATTGGGGTTAAAGCAAAACAGGGGAAAAATAACAGGGTATTCTTCTGTATGTAAGTGATCTTATTTTATATCTGTCAGCGGAAATTGATGAGAATCATGTATAAAAATTAATCAAAATGCCCATAAATTGACTAATTTTTATTGATAATACTGTTTATAGATGATATTATATGAGACAAGCAAAATATTTATTTTTTAAGTGCTTTTTATTTAAATTGTCACAATAATATTTACTTACATAATAATTATTGATTATACTTCATTGAAAAAACAGAAAAAATAGTTTACAGCTGAGAAGGGGGCGAAT	d__Bacteria	p__Bacillota_F	c__Halanaerobiia	o__Halanaerobiales	f__CSSED10-376	g__T1SED10-99	s__T1SED10-99 sp003553225	0.40045	2865684	83.87
FREE095637	1	igr_000081	FREE095637_c11	30445	30583	CO_F	rpsL	30S ribosomal protein S12	C	16	1.07004	0.536087	0.000399997	0.0298452	TRUE	TATATT	TTGCCA	55	77	AATTTGGACGAGAGGCGATTTTGTGCGGCTCTTCCAAAAAAGCTGGAAAATAATGTTGCCACAACGAGCGCGTTTGATATATTCCGCGCTCCGTTTCTCCAAAAGCTGAAACGGTAATTTTACCGCGAATTTAACGCAA	d__Bacteria	p__Verrucomicrobiota	c__Verrucomicrobiae	o__Pedosphaerales	f__UBA11358	g__UBA11358	s__UBA11358 sp003139955	0.55593	2789697	78.29
FREE095637	2	igr_000527	FREE095637_c24	14197	14518	CO_F	mraY	Phospho-N-acetylmuramoyl-pentapeptide-transferase	C	17	0.294201	0.483019	0.00141332	0.0196863	FALSE	AATGAT	TTTACA	215	238	AACTAAAATTACGATACATTTTAATTTGTTTGCTCGCACTTGCGTTGACGTCGCTTGCGAGTTTCGTCATGCCGCCTTACGACAATTCAAAGCCGCCAAAACTTTCATTGCCGGATGCGTATCAATTCGCGATTGTTGCGATGGGTCCCGCAACTAATCAATTTCACTGTGTCGGTGCTAACATCACGACGGATTTTGGTGATCCAAGATGGTCATTTACATTTTGTTCGACCAATAAAATGATGCCGACAAGATGGATGACTGTTGATTTTTCAGGCAAGACACAAGAGGACAATGGACTTCGGTGATTTGAAAAATTGAA	d__Bacteria	p__Verrucomicrobiota	c__Verrucomicrobiae	o__Pedosphaerales	f__UBA11358	g__UBA11358	s__UBA11358 sp003139955	0.55593	2789697	78.29
FREE095637	3	igr_000084	FREE095637_c11	40559	41140	CO_R	lolD_1	Lipoprotein-releasing system ATP-binding protein LolD	B	18	-0.0420425	0.476469	0.000419997	0.0163066	TRUE	AATAAT	ACGATA	521	545	GGAATTCTGGTGATGCTTCTCCAAACGATGGGGAATTCGAGTGGATGCCCGATAACCGCGATTAAGTAAAAAATTCGGCCAGCGAGCGTTGCGCTTGCCGACCGAATTTGTATTGGGATGTCTCTCGGCTTTGTATAGCAGTATCCCGCGAGCGAACACAACATAGAAGCGGAGCGGAGGATTTTGGCGTGATGGCTCGCCTGCGAATTCCTTCGGCCAAAGTCTTACGGGTTCGCAAGTCATGAAGCGCGTGTTTCCGCCCTTGCGACGGCACTTTCGAGCCGCTCCAAATTACGGACCAGATGACCACCCGGCAGTCGCGCACGGCCATTTTGTGGGCAACGACGGAACCGATGCCGCCGCCACCGCCTACAATGATCACGACTGGTGAATTTTCACTGCACATAAATTTTTGATTCGGCAAATGGATTCTGAATCGCAAGACGAACGGCTGAATGTCCTTCGGGGTTCGGAAATTGCAAAAAAATTGTCACGAAATCTCACAGGGCGTGCTAGCTTCAACGATATTTTTGACGGGCAACTGAAATAATGGCAGGCGAATTTAATTTGAAACCAAAATCC	d__Bacteria	p__Verrucomicrobiota	c__Verrucomicrobiae	o__Pedosphaerales	f__UBA11358	g__UBA11358	s__UBA11358 sp003139955	0.55593	2789697	78.29
FREE095637	4	igr_000339	FREE095637_c152	11116	11379	CO_F		ABC-2 type transporter	C	18	0.32047	0.473551	0.000519997	0.0610385	FALSE	TAAAAT	TTTAAA	213	237	AACACAATTTTTAATTCCTCCAGTGCGGGCGGCACGATGAGGAATCTTAAAGCGGCGGTAGAAAATAGCCGTCGTCGGCAACGGGAGTTGGAAATTGAATCTGCTCCCCGGAAAAACAATGAACATGGTGACCATAAGACTTGTAGATTGCAGATGCAAAAAAGCATTTGCGAATTGACCGGGACGGAGTCTGCCCTTTGATGATTGACCTCGTTTAAACCAGCAAAACAGTTTTTTTAAAATTCAGTCAAATTGCAGGAAAAA	d__Bacteria	p__Verrucomicrobiota	c__Verrucomicrobiae	o__Pedosphaerales	f__UBA11358	g__UBA11358	s__UBA11358 sp003139955	0.55593	2789697	78.29
FREE095637	5	igr_000043	FREE095637_c106	61226	61466	CO_R		DNA polymerase III%2C delta subunit	C	17	0.0297406	0.406581	0.00240665	0.0289259	FALSE	TAGCTT	TTGACG	79	102	GTAACCAGATAATTTGGGAAACAAAGGCGGGCAAAAAATTGACACCACGACCGAAGTTCTTCATGGCGGGCCAATTTGATTGACGCTGCGAAACGTATCTAATAGCTTCCAATTACAGTGTTTTTTTGCATCCGTCCGTTAACAAGTTAAATAAATTTACGATTTTTTGACACCGTCCATCGGCGTCAATTTTTGACCGATGACCAGATAAAAGCCGACTTTAGCGACCGCTGAAAATCCC	d__Bacteria	p__Verrucomicrobiota	c__Verrucomicrobiae	o__Pedosphaerales	f__UBA11358	g__UBA11358	s__UBA11358 sp003139955	0.55593	2789697	78.29
FREE095637	6	igr_000270	FREE095637_c139	37402	37494	CO_F	btuD_7	Vitamin B12 import ATP-binding protein BtuD	C	17	0.183038	0.395012	0.00190665	0.0791032	FALSE	CAAAAT	TTTTTA	10	33	AGGTTTTTAATTTTTAATTCTGAATTTTTAGTTCAAAATTTCTGGCAGCTTGGATTAACTAAAAATCCGTAATTAAGAACCAAAAAATCTTTC	d__Bacteria	p__Verrucomicrobiota	c__Verrucomicrobiae	o__Pedosphaerales	f__UBA11358	g__UBA11358	s__UBA11358 sp003139955	0.55593	2789697	78.29
FREE095637	7	igr_000205	FREE095637_c130	2581	2693	CO_R		FeoA domain protein	C	16	1.21811	0.386771	0.000406664	0.0270849	FALSE	TAGAGT	TAGAGC	73	95	TCGGAAAATTTTATTTTTTTAAACCCCTGCTCACGACAAGGCAAAAACTGTTCAATGGATGGCAATATCCGGTTAGAGCGAATCGCCTCATCGCCTAGAGTCATGTCAGTGAT	d__Bacteria	p__Verrucomicrobiota	c__Verrucomicrobiae	o__Pedosphaerales	f__UBA11358	g__UBA11358	s__UBA11358 sp003139955	0.55593	2789697	78.29
FREE095637	8	igr_000561	FREE095637_c33	16413	16762	CO_R	btuD_3	Vitamin B12 import ATP-binding protein BtuD	C	18	-0.239532	0.373129	0.00929994	0.0275455	FALSE	GACGCT	TCGCCG	250	274	ATGATTTATGTCTGCTGCTGAAATAAAATCAAACGGCGAAGTCGTTGTCTCGGTTCGCGGATTAACAAAAGTTTTCAACGATTTCTGGAACCGCCCCAAGGCGCGCGCGGTGGACAACGTGGATTTTGAAGTCCGGCGCGGCGAGGTTTTCGGACTGCTCGGCCCGAACGGTTCCGGCAAGTCCACGACGGTCAAGCTGCTGCTCGGTTTGCTGAATCCGACGAAGGGGCACATCGAGGTCTTCGGCCATTCGCCGCGNNCTCAACTCGCGCGAGACGCTGGATTTTTTCGGAAATCTTTTTCATCTCTCGAAAGGCGAACGCGACAATCGCGCGGAACAACTTTTGGAA	d__Bacteria	p__Verrucomicrobiota	c__Verrucomicrobiae	o__Pedosphaerales	f__UBA11358	g__UBA11358	s__UBA11358 sp003139955	0.55593	2789697	78.29
FREE095637	9	igr_000213	FREE095637_c130	25800	25889	CO_R	hemC	Porphobilinogen deaminase	C	16	0.251024	0.357473	0.00197999	0.0685708	FALSE	TAATTT	TTTTCA	34	56	ACTCGTCACACTCATCACAAATAAAGGCGGGGAATTTTCATTTTCTGTTCGCTTTCTAATTTTTGTGAATCCTGCTAATTCTGTCTGAAG	d__Bacteria	p__Verrucomicrobiota	c__Verrucomicrobiae	o__Pedosphaerales	f__UBA11358	g__UBA11358	s__UBA11358 sp003139955	0.55593	2789697	78.29
FREE095637	10	igr_000855	FREE095637_c9	2562	2709	CO_R	ytrE	ABC transporter ATP-binding protein YtrE	C	16	0.551364	0.355928	0.00107333	0.0339711	FALSE	TATCGG	TTGTCA	37	59	ATCAAGGTGAATCAAACCAGCAATGCCCGGATGGTTTTTGTCATGGGTAAAACACCCCATATCGGCGGGAAGGTTGGCGGAGGTATGGTGTCGGCTATGAAAAACCATCAGGGTCAGGCCTTGGATTTCACGAAAATACTGGCTGGCC	d__Bacteria	p__Verrucomicrobiota	c__Verrucomicrobiae	o__Pedosphaerales	f__UBA11358	g__UBA11358	s__UBA11358 sp003139955	0.55593	2789697	78.29
FREE050453	1	igr_000427	FREE050453_c185	16148	16334	CO_R	btuD_2	Vitamin B12 import ATP-binding protein BtuD	C	16	1.57666	0.498013	0.000219999	0.01036	TRUE	TATGAT	TATACA	139	161	CCAACCTGGTCACGAACTGATTCGAGAAAGGCGATCTCCTGGAAAGGGGGTCGCCTTTCGTCGTTTGAGGGGGAAACTTGGCGCTCGACGGTGGTGGAGACTCGAAGGGAACGTACAGTCAGCGGCAGTTGACCTTCGATATACAAGCACGCTGGCGGTGGTATGATAGGGCAGGAACACCCTACGA	d__Bacteria	p__Myxococcota	c__UBA9042	o__UBA3505	f__UBA3505	g__UBA3505	s__UBA3505 sp002728755	0.54604	4216580	82.58
FREE050453	2	igr_000434	FREE050453_c185	30596	30678	CO_F	recN	DNA repair protein RecN	C	16	1.14108	0.459793	0.00178665	0.01036	TRUE	TATCGG	TATACA	9	31	ACCATTGGATATACAACTGCACACTGCCTGCTATCGGAGGCAGTTGAGCTGTCGTAATCGTAACGAAAACCGAAACTCCATCC	d__Bacteria	p__Myxococcota	c__UBA9042	o__UBA3505	f__UBA3505	g__UBA3505	s__UBA3505 sp002728755	0.54604	4216580	82.58
FREE050453	3	igr_000942	FREE050453_c66	21867	22078	CO_R	clpX_1	ATP-dependent Clp protease ATP-binding subunit ClpX	C	18	1.38116	0.451775	0.000133332	0.02293	FALSE	TAGAAT	TTGATT	106	130	GCCCAAAACAAACGCTAAGCCGTTGTTTTCACGAAACAAACAGCAAAAAACACAGAACTTTACCCGTCCTGTTCTCACCCTTATTTCATTTTTTTTTCTGACATTCTTGATTCCCCCCGTATTCATCACCTAGAATCATGCTGATGGTTGGAACACTTCGATTGTTCTGGCTGTTTAGTGTTACCAACTCGTAACTTTTTTTGGAGCTCGTC	d__Bacteria	p__Myxococcota	c__UBA9042	o__UBA3505	f__UBA3505	g__UBA3505	s__UBA3505 sp002728755	0.54604	4216580	82.58
FREE050453	4	igr_000438	FREE050453_c185	40061	40192	CO_F	ftsH_5	ATP-dependent zinc metalloprotease FtsH	C	17	1.09581	0.406292	0.000219999	0.0475996	FALSE	TATGAT	TTGCCT	8	31	CCATTGTATTGCCTGGCTAATCAGGGATCGATATGATAGTGGCGCGGGTGTTGGTGTTGTACATTTCGGCCTGAGTCGTCTGTTCACATCATTTGAGTGGCATTCAAACGTCGACAAATTGCAGGTATCTTT	d__Bacteria	p__Myxococcota	c__UBA9042	o__UBA3505	f__UBA3505	g__UBA3505	s__UBA3505 sp002728755	0.54604	4216580	82.58
FREE050453	5	igr_000124	FREE050453_c117	28482	28572	CO_F		FtsX-like permease family protein	C	16	1.04877	0.404179	0.000279998	0.069012	FALSE	TACAAT	CAGACC	2	24	ACCAGACCGACATTGTTCAGACTGTACAATCGAGAAAAACTAACGTAACTCCAGAGGTTCTTGTTGCCTCTTATAGGGAAAAACGGTTGCC	d__Bacteria	p__Myxococcota	c__UBA9042	o__UBA3505	f__UBA3505	g__UBA3505	s__UBA3505 sp002728755	0.54604	4216580	82.58
FREE050453	6	igr_000448	FREE050453_c186	250	339	CO_F	tufA	Elongation factor Tu	C	18	1.06088	0.381634	0.000733328	0.0266241	FALSE	CACAAT	TTTTCA	36	60	GGCGACAACCGTCGCAACCATTCAGTAGTTCAGTAGTTTTCAAGAAATTAATAGATGCGTCACAATTGAATCTCGAAGAGGACATTCGTC	d__Bacteria	p__Myxococcota	c__UBA9042	o__UBA3505	f__UBA3505	g__UBA3505	s__UBA3505 sp002728755	0.54604	4216580	82.58
FREE050453	7	igr_000088	FREE050453_c114	46701	46807	CO_F	ffh	Signal recognition particle protein	B	17	1.28441	0.38022	0.000273332	0.0279198	TRUE	TAAGGG	GTGCAT	46	69	TGTACCGTCAAAGCTGTGCTGCAAGAGTGTAGACAGCTCTTAGGGGGTGCATATGGGATACGGACCTGATAAGGGTGCCAGGAAGCGTATGTTTACAGGAAGAAAGA	d__Bacteria	p__Myxococcota	c__UBA9042	o__UBA3505	f__UBA3505	g__UBA3505	s__UBA3505 sp002728755	0.54604	4216580	82.58
FREE050453	8	igr_000369	FREE050453_c17	31302	31411	CO_F	clpB1	Chaperone protein ClpB 1	C	16	-0.0429707	0.372803	0.00386664	0.0475996	FALSE	CATTCT	TTGCCT	28	50	ATCCGGCTCAATGTTTCTCCTTGAGGTCTTGCCTTCCGGGAATTCATGCCCATTCTGTAAGCAAGCAGGACAGGCAATGAATACGCCAGATGCGTCCTGGAGAAGGCATA	d__Bacteria	p__Myxococcota	c__UBA9042	o__UBA3505	f__UBA3505	g__UBA3505	s__UBA3505 sp002728755	0.54604	4216580	82.58
FREE050453	9	igr_000754	FREE050453_c30	79243	79374	CO_R	iscS	Cysteine desulfurase IscS	C	18	0.540802	0.369655	0.00162666	0.0233925	FALSE	TATAAG	TTGTTT	73	97	GATTCGTCCTCGCCGAGAGGTGCACGGCGACGCGTTATGGACTCCAATTTTGGTTGGATTGTGTTCCTATGCCTTGTTTTCTAACGGAAAGATGGCCTATAAGCGCGTGGCCTCGAATTATTGAATTCATTC	d__Bacteria	p__Myxococcota	c__UBA9042	o__UBA3505	f__UBA3505	g__UBA3505	s__UBA3505 sp002728755	0.54604	4216580	82.58
FREE050453	10	igr_001058	FREE050453_c9	4682	4805	CO_F	rpoZ	DNA-directed RNA polymerase subunit omega	C	18	0.726391	0.362574	0.00127999	0.0210777	FALSE	AATCAT	TTGCAT	36	60	GTCGGCAACGGCTTCCTGGTTGTGCTTCTATAGGCTTTGCATATAGAGGAAAGCGCACAAAATCATTGACCTTTGGGCGGTTTTTTCGGTAAACCCGCCTACTCTCTGTTGAATTGAGGCGATT	d__Bacteria	p__Myxococcota	c__UBA9042	o__UBA3505	f__UBA3505	g__UBA3505	s__UBA3505 sp002728755	0.54604	4216580	82.58
FREE071904	1	igr_000500	FREE071904_c52	3692	4083	CO_F	rpsG	30S ribosomal protein S7	C	17	0.12698	0.475994	0.000599996	0.0556855	FALSE	TGCAAT	TGGCGG	254	277	CGGGCCTAATCAAACGGGATTGTTCCGGAGCGTTTAACGGCGCCCGGGGGTACTGAAACCGTAAAACAGGTCGGAATAGCTGACCGGCCACGGTGATAAAGTTGGTCTTGCGAAAAAGATCAGCACAGAAGTCGCGAAGGGGGCATCACGCCGCTAGCGACAAAAAGCTGTCTCACCGTATCGATAGGAACCGAGGGCCTTGAGCCTGCGGGGGCGACGCTCGCGTTGTCCTTATTGTTGTGGGTGCGGCCGTTTGGCGGCGCTGGGATGCTGAAGATGCAATGGTGTCGATGGTGCGTAAGGTACCTTAAGGCAGATTGACAGCTCGAAAGCAGCCCGCTGCCAATCACCGTTGACTGGATAAAGAAGGAAAGAAGGGAAGTTACCTAGAA	d__Bacteria	p__Pseudomonadota	c__Gammaproteobacteria	o__Arenicellales	f__UBA868	g__UBA868	s__UBA868 [species 7161]	0.55133	2041398	57.25
FREE071904	2	igr_000450	FREE071904_c4	9034	9228	CO_F	dnaN	Beta sliding clamp	B	16	1.07891	0.451896	0.000379997	0.0118266	TRUE	AATAAT	TAAAAA	101	123	TGAGGATAATTTGTGGGTAATGTCGGATAGAATGGCGATTTTTGGAAATCGTACTTTTGTTCCAGGTTTATTGGTCTTTTGCCCACAAGGTTTTCAAACACTAAAAATATTTTATATATATGAAATAATTAATTAATTTTTATTTTTAAACTTATCCACAACCCTTATTAACATTATCATTCTTCCAAACTACTT	d__Bacteria	p__Pseudomonadota	c__Gammaproteobacteria	o__Arenicellales	f__UBA868	g__UBA868	s__UBA868 [species 7161]	0.55133	2041398	57.25
FREE071904	3	igr_000354	FREE071904_c31	198	732	CO_F	mraZ	Transcriptional regulator MraZ	A	17	-0.65993	0.450811	0.00515997	0.00138666	FALSE	AACAAC	TTTTCC	273	296	TTCTTAATTAAATCAAATATATTAAGAAATTTATCCACAGATTACTTAAAGTTCTATCCCGCCAGACGGCCTGAAACTGCCTCCAGGGTCGCCTGATCTCCTACCACCGAGGTCTGGATTCTGGTCAGGCCATTTCTCAAAAACTCTGTTTTTTCAGTCAATTGAGGGTTGACAGTCCGATATCTGGATACCTATAGTGTCGCTTCGTGGGAATTTGTGGGAAAAAGAGAAAAGAGGGGTCGGAAAATGTGGGTAAAAAAATCTTGCGAACAGTTTTCCGCCCGATGGTCTGAAAAAACAACACAAACAAACCTGGAATTTTTTCTGATGCCGTGGATGGCGGCTAATCCATCCCAATCCTCATCCTCCTTTGGTGATTGCCCGGCCCCGCGAGGGGCCGGGATTTCTTTCGAGAACTGACCCATTGCGGGCATGAGGCAGTTTTCGTCGTCACGGACGACGGTGATTCACAGAACAGATAAGCAAATTTGACGTCAGGGGTACAGGGCAGAGATGGAGGAGGTCAGCATTAAGG	d__Bacteria	p__Pseudomonadota	c__Gammaproteobacteria	o__Arenicellales	f__UBA868	g__UBA868	s__UBA868 [species 7161]	0.55133	2041398	57.25
FREE071904	4	igr_000547	FREE071904_c68	4084	4295	CO_F	hisP	Histidine transport ATP-binding protein HisP	C	16	0.421072	0.437838	0.000386664	0.0742905	FALSE	GATAAT	TTGAAG	118	140	TTCAACATTCCAATTGCACTTATAAAGCGGGCTTCGGCCCGCTTTTTCTTTGCCCCAAGAACCGTTCAAGTCGGGCGCCGGTTCAGTCCCATGTGCACGCTATTCAACTGAAAGCGGCTTGAAGCGCTCTTCCTTGGCCGGATAATTGCCTCCGGGCGTGTGCCCTGAGATAGAATGACTCCAACCCTGCGTTATTCGAAAACGACAAATCC	d__Bacteria	p__Pseudomonadota	c__Gammaproteobacteria	o__Arenicellales	f__UBA868	g__UBA868	s__UBA868 [species 7161]	0.55133	2041398	57.25
FREE071904	5	igr_000092	FREE071904_c135	4058	4429	CO_R	prfC	Peptide chain release factor 3	A	17	0.455502	0.436399	0.00571996	0.000179999	FALSE	GATCTT	TTGTTA	267	290	GCGGGAGTATCGGCACCACAGCAGGCCAGCCCTCTATTGTCTCGCCGCAACGGGCGTTAGAATGGAGTTATCAATTTTTGGAGCATCAGCACCTTGGACCGCAGCAGATGGAGTACCCGGCGCCGAATTCACCGTATCCGGCGACGACGCGCGTACGATTTTGATCGCTATAACCCGCAGCTACCGTTGCCGTTTTCGCAGTCTTTCCGCCCGGGTGGGGCCGATGTGGATTTGCGAAAACGCGAGGAGTATTAAGGCGTACCCCAGTTGTTATTCGCGCCCAAAACGACGATCTTGAGGAAATTTAACCGGGGCACGGACCCGGCAGGACGTTATAATCCGCCGTCTTTTTCAGGCCAGTAGCCACGGTTT	d__Bacteria	p__Pseudomonadota	c__Gammaproteobacteria	o__Arenicellales	f__UBA868	g__UBA868	s__UBA868 [species 7161]	0.55133	2041398	57.25
FREE071904	6	igr_000459	FREE071904_c411	963	1174	CO_R	occP	Octopine permease ATP-binding protein P	C	18	1.19365	0.430942	0.000279998	0.017828	FALSE	TACGCT	TGGCCA	71	95	GATCGAATTCTATAATTGCATTTTAAAGCGGGCTTCGGCCCGCTTTTTCTTTGCCCTCTGAACTTCGAAGTTGGCCACCGGTTCGGTCCAATGTGTACGCTATTCAACTGAAAGCGGCTTCACGCACTCTTCCCTGGTCGTATATTTGCCTTTGGGCGTGTGCCCTGAGATAAAATGACTGCAACACCGCATTATTCGAAAAAGACAAACCC	d__Bacteria	p__Pseudomonadota	c__Gammaproteobacteria	o__Arenicellales	f__UBA868	g__UBA868	s__UBA868 [species 7161]	0.55133	2041398	57.25
FREE071904	7	igr_000426	FREE071904_c377	457	712	CO_F	map	Methionine aminopeptidase	C	16	-0.195982	0.421208	0.00109333	0.0856262	FALSE	AAAAAT	CAGCCG	57	79	CATCTGGCGCATAGATACGTCAGTCATTTTTTGCTCCTATTGGGTTATTGTTCAGTGCAGCCGCGAACGCCGACCAGACAAAAATCCGTCTGGCACCCGGGCGCTCAATGTGGGGACTGCACTAGGATTAGGGCGCGGTATTCTACTCTAGTAACACGAGAGTTGCCAGCCTGAGCTCGAACGGTGGCCCAACCGTTTTTTGCCGGATGGACCACGGTGATTCGTCTAAAATGTGGGCGAACCACACAGGAATACG	d__Bacteria	p__Pseudomonadota	c__Gammaproteobacteria	o__Arenicellales	f__UBA868	g__UBA868	s__UBA868 [species 7161]	0.55133	2041398	57.25
FREE071904	8	igr_000020	FREE071904_c101	4239	4826	CO_R	priA	Primosomal protein N'	C	16	-0.516518	0.417872	0.00184665	0.0786667	FALSE	AAAGTT	TTCTGA	438	460	TTCTCGCTGGGGTGCGTCGATTAACTACGTATGATGCGACGTAATCTTTATCTTTGCGGAGCAAGGACCGCTGTCCGCGTGTTTTAGGGTCGTGGATGTCAGGGTTTGGCGGGCGTTGAAAAGAGTAACCAAGACAACCGCATCGTACCTTGCGGATCAAAGCAGGTCAGGCTCACAGAACACTGAAAAACCTGCGTCGCCCTTCAACTCATGAGGCTAAATAACTGATTGGAAAGCGGATCGCACTTCTAGGTGCCGCCTGGGGCACGCAGCGATTTTTACACAAACCGGTGATGAGGGGCCGAAGGTTGGCCACTTCTCGACTTTCACCTTGAGATACAACGCCTACGCGACCTAACTGACTGAAAATTAGACACTATTTTACTGCCTAAAAAATGGGCAATCGGGCGCATAGCCCTTTTGCCAGTTGGTGAGAACTTCTGAGCAGCAACTTGTGCACAAAGTTATCCACAGCTTCTGTGGGCAACCCAGAAACCCTTCGGTGCGTCAATTATTTATGACCCATTACTTGTGTGCGACGGAAAGTGTAATGTGTAAATCATCTGGCAGCATCGGTTCCTCTTTCTC	d__Bacteria	p__Pseudomonadota	c__Gammaproteobacteria	o__Arenicellales	f__UBA868	g__UBA868	s__UBA868 [species 7161]	0.55133	2041398	57.25
FREE071904	9	igr_000159	FREE071904_c181	2712	2953	CO_R	rpsM	30S ribosomal protein S13	C	17	0.103763	0.375975	0.00504663	0.01036	FALSE	GAGGCA	TAGACA	207	230	AACGGTCCCCGAGACTAGTAGGAGAAGCAAAATGAAAGTAAGAGCATCTGTGAAGAAAATCTGCCGGAACTGCAAGATCATCCGGCGTAACGGAAGTGTCCGGGTAATCTGTGTCGATCCCCGACATAAACAACGACAAGGCTGATTCGGGCGACCCATTTCCCGAACAAAAATGGCCCAGCCGCACAACTGGCAATACATAAGTAATAGACAGAGATAAACAGAGTTAAGAGGCAAGAACA	d__Bacteria	p__Pseudomonadota	c__Gammaproteobacteria	o__Arenicellales	f__UBA868	g__UBA868	s__UBA868 [species 7161]	0.55133	2041398	57.25
FREE071904	10	igr_000157	FREE071904_c181	1095	1217	CO_R	rpoA	DNA-directed RNA polymerase subunit alpha	A	18	0.968847	0.351791	0.00157999	0.000333331	FALSE	AACAAA	TTCTCC	58	82	CCGTATTGAAAAGTGCTCTGTTCTCCGGACTATTGCGCTGTCGATGATCAGCGCAACCTTCTCCGAAAGAGCGAAGAACGAAAACAAAGATAAAACACGACCAATTCCAGAGGTAAGTACACA	d__Bacteria	p__Pseudomonadota	c__Gammaproteobacteria	o__Arenicellales	f__UBA868	g__UBA868	s__UBA868 [species 7161]	0.55133	2041398	57.25
FREE079273	1	igr_001534	FREE079273_c2	638407	638884	CO_R	rlmL_1	Ribosomal RNA large subunit methyltransferase K/L	A	17	0.301816	0.541571	0.00522663	0.000313331	TRUE	AACAAA	TTCCCC	197	220	TTCAACTATTTATCGTTCCTTTGTTTCATTTCCCGCCAGCGTTTAGCTGGCTTTTTTTTGTCTATTATCCAAGCAGTTGAGAAGAGACGCGCCATGTTTCACCAGTCTCAATTGTGATATTGGTATAAGTTTTAATCAATTGTACCGCCCGTTTCATCCCCAAATAGCCAATCTAGTACAGTCGCTTATCCAATAAATTCCCCTTTACCTCAAGTTCTGAAACAAAATTACATCAATATACCATTCTGGTATAGACCAATTTGAAGGGGAATAAGTATTCACTTCGCATTGGGGATAAGAAAAACGTTGAATCAAGCAATGCGTTAACTGTGAGTCTGTAACTGAATAACGAGCGGGTTAATCGATGAGAAAGCATCCATTTGGCTGAGAATCAGAGGGAATATGACTATTCGGCTAACGATAAAGAGAGATGTCAGGTATAATGAGGGGTCATTTACAACAGAATTAAAAGATCACT	d__Bacteria	p__Pseudomonadota	c__Gammaproteobacteria	o__Enterobacterales_A	f__Vibrionaceae	g__Vibrio	s__Vibrio aquaticus	0.45103	4448637	96.15
FREE079273	2	igr_001810	FREE079273_c90	45341	45662	CO_F	mazG	Nucleoside triphosphate pyrophosphohydrolase	C	16	0.281465	0.533997	0.000279998	0.0773559	FALSE	TATGCT	TTGCTC	45	67	CTTTCACGTTGTACTTGTCACTTTTACTGCGTTAACTGCGTTTTCTTGCTCCATCACATAGGCGAGCTATGCTCAGGAGTCGCGAAAACTTGTTGCCTTGTTAAAGTAACAATTACTTAGTGAAAGCAAAAATGAATGCTGTCATTCCCTACAGTGAGGAACGAACGTGATAGGGAATCTCTTAAAGTAATGAGAGACCTCTAAGTCGTTCAGGCTTGCTGTGAAAGATGACAGACAAAATTAAAGGTGAGTGGTTTAGGCTGCTCACCTTTTTATTTGAATGAAAGTTCTTTAGATAAATGATTTAAAGGAAGATTTGAAA	d__Bacteria	p__Pseudomonadota	c__Gammaproteobacteria	o__Enterobacterales_A	f__Vibrionaceae	g__Vibrio	s__Vibrio aquaticus	0.45103	4448637	96.15
FREE079273	3	igr_001824	FREE079273_c90	76567	76943	CO_F	pnp	Polyribonucleotide nucleotidyltransferase	C	16	-0.158987	0.50776	0.00197332	0.0289259	FALSE	TAGTGT	TCGCGG	251	273	TCAAATTCCAAATTTGATGAAAGAGCCTCAGCTTATGCTGAGGCTTTTTTTATATGGGCTAGTTAAATTATTTTCCCGTTATTCAATGTGAATGGCTTTCTCAGAAGGTGAGCACATAAGCAGGAAATTTAAGGGGATTTGACCTGAAAACTAGTCTATAATCGGGCCGCTATTTCCTATATTCACTCACTGTGGATTCAAATAGTACAACTTTATATCACTGACTACAGTCACGTAAGTCGACCACATGGTCGCGGCTATTAAAAGCGGGTTTAGTGTGAGCTTATAGGCAACACTAGAGCAATAAAGAGAGCCTGTTTTCACTAGTCGCGATTGGTAGCAGTGAAGTTTCAATATTAATCTAACAAGGAATTTCC	d__Bacteria	p__Pseudomonadota	c__Gammaproteobacteria	o__Enterobacterales_A	f__Vibrionaceae	g__Vibrio	s__Vibrio aquaticus	0.45103	4448637	96.15
FREE079273	4	igr_001889	FREE079273_c90	235347	235496	CO_F	pyrH_1	Uridylate kinase	B	17	0.104931	0.497976	0.00163999	0.00152666	TRUE	TAGAGT	TAGCCG	72	95	TCCTTAGAGACTTGCATACTATTTAGACCGTAGCCATGGCTGCGGTCTTTTTACGACTAACGGTTAATCGTTTAGCCGTGATGGATGCAGACTGCTAGAGTCTTTATCCATGACTGTTAATCAACAACTCTCTTTTGGAAGGTAAACTCC	d__Bacteria	p__Pseudomonadota	c__Gammaproteobacteria	o__Enterobacterales_A	f__Vibrionaceae	g__Vibrio	s__Vibrio aquaticus	0.45103	4448637	96.15
FREE079273	5	igr_000657	FREE079273_c13	54543	55011	CO_F	mnmG	tRNA uridine 5-carboxymethylaminomethyl modification enzyme MnmG	C	17	0.288323	0.496816	0.000519997	0.0389904	FALSE	AATAAT	TATCCA	285	308	TTTTAGTGGTCGTAGATACGGCCACTTCATCCCAAATCCCCCCATTGTGAATAACTCTATCAACGAAACCACAAACTGTTTGCTGATAATTTAACCAATCCATCTGTGGATAACATACTATTTTTCCGGTGGTTAACCTATAGTTATCCCAATAACAACTTTGATCCTTTTTAACCCCTGTGTATAAGTAGCCATTTTGATCCCAGGTAATCCTCGATCAGATCAAAGCAAGATCACATGATATGATCCATAAAAGATCCATGATCTTGTTGATCATTTTCCACTTATCCACAGAAACGGTCGATCTTAATAATAGATCTAATAAAAGATCATATATATAGATCTTATATATATAAGAGTTTCTCTCTTTAAATGAAAAAAGCCAAAACCATTTTCTCTCTTCGTGAAAGAGGGTAGAATAACGCTCTTTTATCTATCCAACTCTCTCTTGAATACCTGAGGTCGGTTC	d__Bacteria	p__Pseudomonadota	c__Gammaproteobacteria	o__Enterobacterales_A	f__Vibrionaceae	g__Vibrio	s__Vibrio aquaticus	0.45103	4448637	96.15
FREE079273	6	igr_001254	FREE079273_c197	105002	105194	CO_F	recA	Protein RecA	C	16	0.412763	0.495845	0.000599996	0.0435311	FALSE	TATAAT	TAGACA	75	97	AAAGGGACAGTCAAAATATAATTAAATAAAAATCAGATAGATATCATGAAAAGTTAAAAAAAATCCATACAGGTATAGACACTGTATGAATCAACAGTATAATGACTTTCATTGATTGTTCAGGATATAAGACTGAACGGAAGAGTTTAGATTTGAGAATCATCAGCATACGATGAATCATTTGGAGAAAGTG	d__Bacteria	p__Pseudomonadota	c__Gammaproteobacteria	o__Enterobacterales_A	f__Vibrionaceae	g__Vibrio	s__Vibrio aquaticus	0.45103	4448637	96.15
FREE079273	7	igr_001721	FREE079273_c44	28648	28921	CO_R	secE	Protein translocase subunit SecE	B	17	0.470156	0.493294	0.00778661	0.000193332	TRUE	TGTCGT	TTGCCC	216	239	TTCCTAGGAATTAGCTAAAGACTTCGGAAAATCTATGAATTAGATTTGACGAACCAGTAGCAAAAAGGGCATCATTTGATGCCCTTTTTCTGCACTCAATAAAATGTCTGTTGTTTTCTTATTCAATAGTACATTTAGCAGGAATTTTTGGTCGAGGTGTTGCGTCTTGATCAATAAAAGAGTACGTCAATTTATTTAGATTGACGTTTCATGGATTTGCCCTGCAACAGCGGGGTTGTTGTCGTCTATATTAAGACTTAGACAGGTTGGTTTT	d__Bacteria	p__Pseudomonadota	c__Gammaproteobacteria	o__Enterobacterales_A	f__Vibrionaceae	g__Vibrio	s__Vibrio aquaticus	0.45103	4448637	96.15
FREE079273	8	igr_001113	FREE079273_c176	145086	145387	CO_R	aroQ	3-dehydroquinate dehydratase	C	17	1.26196	0.49155	0.000266665	0.00895352	FALSE	TGCGCT	TAGACC	148	171	TAACGCGTCACTTTCTTTAGATCGTCTAAAAGCCGTCACATTGTGGCGGTTTTTTCTATTTACCGACCGAAAAACTCCTCCGCCCACTCTCCTCATCGAACAAAAAATGTTATCTGTGTAACAGATTTTCCGTTTCAAACAGGGAGATTAGACCAGTAAATTGCTGCGATTTGCGCTGAATTAGCTATAATCTGGTTCTATTTCAAAGATCCAGCCCTATTTTTAACAAAATAGTCACGCTGAATCGCTCAAAACATGGGAATATTCCAGTTCATATCATGAAGTAGGAAGATGGCAGCACA	d__Bacteria	p__Pseudomonadota	c__Gammaproteobacteria	o__Enterobacterales_A	f__Vibrionaceae	g__Vibrio	s__Vibrio aquaticus	0.45103	4448637	96.15
FREE079273	9	igr_001566	FREE079273_c207	32434	32814	CO_F	polA	DNA polymerase I	C	18	0.261255	0.489758	0.00244665	0.00942256	FALSE	GACACC	CTGCCG	61	85	ACCTGAAATGCTTTGACCCCTTTTTGCTAGGCGACATCGAAAGATGTCGCTTTTTTTATGCCTGCCGTTTTTGATCGAATAAAAGGACACCAATAGTCTTTTCCACAACGCAAGATCGTTTCAGGATCGATCTGTTAATGATCGATCTGTGTTAATTGTCCATACTTACAATTACTTATGTTTGTTTTTTCGTTTGGACCATCGCATTTCACATCCTGTGAATAAATACTATAAACAGACTTATCCACAGATGGTTGCTTGCATCGGTGGAAGAATAATCACACTCCTTTATCGAGTTCTGAGAGTTAAAATGGATTCACTGACCCAGTCATGGCATCCTAAGCAGATCTTTTTTGCATTTTCTTTGGATACGTAAAGACT	d__Bacteria	p__Pseudomonadota	c__Gammaproteobacteria	o__Enterobacterales_A	f__Vibrionaceae	g__Vibrio	s__Vibrio aquaticus	0.45103	4448637	96.15
FREE079273	10	igr_001044	FREE079273_c166	227068	227466	CO_F	lspA	Lipoprotein signal peptidase	C	18	0.466008	0.485703	0.00170666	0.00801478	FALSE	TATTTT	TAGCCC	152	176	TTGCTCGTCATTCTTGGCACTGTAGCTGTGTTGACTGCACTGACTCGCTCCATCACATAGGAAAACTATGCTCAGGAGCCTCGTAAGCTTGTCGCCTTGCTACAGCACCAATAATTTAGAGCAAGAGTTCTCGGAACTTTATTGAAATAACATAGCCCCAGTGTATCTACTGGGGTTATTTTTAACTGCTCGTTAGAGATACTTAGAGTGGTTCAAGTTGATAGAGATTCCTTACTCACTCATTCTTCGCTCTAAGGAATGACAGTGTTTAGTTCAGTCGTACTGTCATCCTCAAGAGGGAGGAGCGACCGAGTTGGGGATCTCGTATTAAATGTAATTTTGATTCGTTCGCACTTCACAGGCGGAGTGACGAGATTTTTATAATTGGTAGGAACTCTA	d__Bacteria	p__Pseudomonadota	c__Gammaproteobacteria	o__Enterobacterales_A	f__Vibrionaceae	g__Vibrio	s__Vibrio aquaticus	0.45103	4448637	96.15
FREE053372	1	igr_000229	FREE053372_c7	3763	3874	CO_R	gyrB	DNA gyrase subunit B	C	18	1.05785	0.508503	0.000259998	0.0507522	TRUE	TAGAAT	TTGAAA	47	71	GGCCATAAAACATCGCATTTCCCTGGTAGTTTTTGCTAAAAAACCGCTTGAAAACCGGCCTCAAAATGTGGTAGAATTGGGGCATGCCCACCGAGGCGATTTTTTAAGTAAT	d__Bacteria	p__Patescibacteria	c__Paceibacteria	o__UBA6257	f__2-01-FULL-56-20	g__	s__[Genus] [species 12825]	0.54778	693555	57.07
FREE053372	2	igr_000172	FREE053372_c4	10450	10747	CO_F	mraZ	Transcriptional regulator MraZ	C	16	1.79372	0.499687	7.99995e-05	0.0136341	FALSE	TATAGT	TTGACG	95	117	TCGTTGACAGCTTGTGAATAACTAGTGCAAATGTGGCATCAAAAGTATAGGTTTTACTTATGTTTTCATCTATAAACCGCCCGAAAGGCGGCTTTTTGACGCTTACCCAAAGTGGCTTATAGTTATAGGGAAGTGGGGAATTGTGGATAATTCTGGGGATAACTGCCACTTTCTGTGCAGAACTCGGAATTGGCTCGCATAAAGCCCAATAAAACCACTTCAAATAAATTTCGGCCCATGGGCCGCTACGAACATGCTACTTGGAGAATTCCAACACAATTTGGATGTAAAAGGTCGT	d__Bacteria	p__Patescibacteria	c__Paceibacteria	o__UBA6257	f__2-01-FULL-56-20	g__	s__[Genus] [species 12825]	0.54778	693555	57.07
FREE053372	3	igr_000016	FREE053372_c12	15803	16046	CO_F	iscS	Cysteine desulfurase IscS	C	17	-0.0198226	0.498395	0.00248665	0.0330557	TRUE	TAAAAC	TTGTCA	207	230	GTTGAGACCCGAGAATTGCGTGCTGGAAGAGGGGGCCGGAGTGCGTTGAGTCGCCCTTTTCAACGCACTCCGGGCGCTCATGCGCAGGAAGGCCCGGGTTTCCCTTGCCGCCTCACCAGTCCCCGTGGGATGGTGGAAGGCCGCGTCGCAGAGCGCTCTTGCTCGTCGCGTGGAGCAAGTATGAGCATTATGCATTGGCACCCCGCTTTGTCAACTTTATTGAAGGATGTTAAAACAAAAAAGG	d__Bacteria	p__Patescibacteria	c__Paceibacteria	o__UBA6257	f__2-01-FULL-56-20	g__	s__[Genus] [species 12825]	0.54778	693555	57.07
FREE053372	4	igr_000093	FREE053372_c24	7586	7715	CO_F	hisS	Histidine--tRNA ligase	C	17	0.88816	0.458656	0.000273332	0.0619278	FALSE	TATCTT	TTAATT	65	88	GACAGTTTTCAATTTTACAATTTCCAATCAAATCACAATATCCAATGATCAATATTCAAAAAATTTTAATTACACGAGGTGCAAATTTTATCTTGGAAATTGGTATTGAATGAAAATTGGAAATTAATAA	d__Bacteria	p__Patescibacteria	c__Paceibacteria	o__UBA6257	f__2-01-FULL-56-20	g__	s__[Genus] [species 12825]	0.54778	693555	57.07
FREE053372	5	igr_000222	FREE053372_c6	68192	68536	CO_F		tRNA synthetases class I (I%2C L%2C M and V)	C	17	-0.297982	0.445512	0.00255332	0.0480506	FALSE	TTTAAT	TTTCAA	253	276	CCGTTTTTTGTGAGCACGGCCGTGCCCGCAGTGGACCCGGCGGGATTTGAACCCGCATCTCCGAACTGACAAGAGCGGTATCCTACCGTTGAACGACGGGCCCACGATCCGACTGCGGGCAGCATCATCCTAGCGAAACGGCTATTAAAACTATCTAAAACAAAAACAACCCTTTTGGGGTTGCGTTTGCGTCAGTTCGGATCATTACCCGCCACGGGAAGGCGGATGCCGCTCTTAATGGGATTATAAATTGTTTCAAGGCCGCGTCAAGTTTCTTTTAATGATCTTTTAATGTCAGTTTAAATAAGTTGAGAAATCGCCGAAATCGGCATAAAATGGTCTAGT	d__Bacteria	p__Patescibacteria	c__Paceibacteria	o__UBA6257	f__2-01-FULL-56-20	g__	s__[Genus] [species 12825]	0.54778	693555	57.07
FREE053372	6	igr_000178	FREE053372_c4	30288	30441	CO_F	uvrB	UvrABC system protein B	C	17	1.37279	0.43471	0.000306665	0.0159662	FALSE	TATAAT	TTGACC	54	77	CCAATGTTTGAGATTCAAACGGCAAGCGCCCCACCCTCGCTTGCCGTTTTTTATTTGACCCTTGATGTGCTGGCCGTTATAATCGGAGAGAACTGAAAAGCGGATGACCACCCCTTAGGCCTTGTGCCGCGGGGCACATTGCGCACTTATTCCC	d__Bacteria	p__Patescibacteria	c__Paceibacteria	o__UBA6257	f__2-01-FULL-56-20	g__	s__[Genus] [species 12825]	0.54778	693555	57.07
FREE053372	7	igr_000007	FREE053372_c11	8774	8891	CO_R	murG	UDP-N-acetylglucosamine--N-acetylmuramyl-(pentapeptide) pyrophosphoryl-undecaprenol N-acetylglucosamine transferase	C	18	0.586548	0.426763	0.000733328	0.0507522	FALSE	TAAAAT	TTGAAA	77	101	GGAAATTTTCGATTATCATTTTGCAATTTACAAGGAATTTACAATGCTTAATTTAGAATTATTCAATTGAAGATGCTTTGAAAAATGAAAATTGTAAATTGTAAAATTTAATAACTAT	d__Bacteria	p__Patescibacteria	c__Paceibacteria	o__UBA6257	f__2-01-FULL-56-20	g__	s__[Genus] [species 12825]	0.54778	693555	57.07
FREE053372	8	igr_000048	FREE053372_c16	3111	3236	CO_F	fusA	Elongation factor G	A	17	0.572259	0.426486	0.00627996	0.000733328	FALSE	TATTAA	TTGAAA	95	118	CAGCGCGATATGCTGAATTTCCAATGCATAATTTTCAAGCTTCAAATAAATCCGGGAGTTCGGTGAAAATTGGATTTTGAAAATTATTTGGAAAATTGAAAATTGTAAAATCGATAATTATTAACC	d__Bacteria	p__Patescibacteria	c__Paceibacteria	o__UBA6257	f__2-01-FULL-56-20	g__	s__[Genus] [species 12825]	0.54778	693555	57.07
FREE053372	9	igr_000164	FREE053372_c36	4506	4735	CO_F	ruvA	Holliday junction ATP-dependent DNA helicase RuvA	C	18	0.287179	0.422886	0.000393331	0.104074	FALSE	TATTAT	TTTATT	82	106	GGAATTATAGATTCCGAATTAGATACAATCCCGAGAGTATTCAAGGGATGGTGGCGCGGGCGACCGCGTAGATAAAAATAATTTTATTATTCCAATCAATGGTGTATATTATGCGAAGATCCCCAGCGCGGAATTTAAAATAACCGCGCCATCCGCCGGTGAGCGGCGAGAGAATGTTTGTAAGCGTGCGCTAAAGGCGTGAGCGTTATAAGAAAGGTATAATAAAGACA	d__Bacteria	p__Patescibacteria	c__Paceibacteria	o__UBA6257	f__2-01-FULL-56-20	g__	s__[Genus] [species 12825]	0.54778	693555	57.07
FREE053372	10	igr_000081	FREE053372_c20	20235	20341	CO_F	mbl_2	Cell shape-determining protein Mbl	C	16	0.7767	0.416855	0.000306665	0.0843252	FALSE	TATAAT	TTGCCT	71	93	CACATGTATTCCAGGGCGTCACGCAACGATCTTTAACGATCAACGCGTGTCGCCCTTTTTCATTTTTGCTTTTGCCTTTTCCCCATTTTTGCGTATAATCTATCAGT	d__Bacteria	p__Patescibacteria	c__Paceibacteria	o__UBA6257	f__2-01-FULL-56-20	g__	s__[Genus] [species 12825]	0.54778	693555	57.07
FREE056731	1	igr_000041	FREE056731_c1	132367	132570	CO_F	potA	Spermidine/putrescine import ATP-binding protein PotA	C	18	0.518471	0.578361	0.000293331	0.0672459	TRUE	CACCCT	TAGCAC	75	99	GCGAAGCTCAAAGATTAAAACGGACCAACAAAGCATACAAAAGTGAGCTTTAGGTTCAATGCTTCGCATACAAATTAGCACCAACGCAGAATGTTATGACACCCTATGCACCTTAATTCTAGAGTTGTTATAAATTTCCATACATACTATGTTAACTTTTGACCTGTATGATCAAACCAAAATAAGAAGCTTGGGCACTGATTC	d__Bacteria	p__Pseudomonadota	c__Alphaproteobacteria	o__	f__	g__	s__[Genus] [species 5458]	0.42317	1974010	96.24
FREE056731	2	igr_000063	FREE056731_c10	9001	9100	CO_F	rsh	GTP pyrophosphokinase rsh	C	16	0.623233	0.427735	0.000773328	0.0538945	FALSE	GATGAT	TTGATT	56	78	CTTTTTAAATGCTAAAAACGATAAACAAAGTGAATTTCCATGGATTTGCTGCGTTTTTGATTGTATGCTGAATAAAAAGATGATTTTGGTTTAGTGATAC	d__Bacteria	p__Pseudomonadota	c__Alphaproteobacteria	o__	f__	g__	s__[Genus] [species 5458]	0.42317	1974010	96.24
FREE056731	3	igr_000304	FREE056731_c25	14326	14466	CO_F	asnB_2	Asparagine synthetase [glutamine-hydrolyzing] 1	C	16	0.805382	0.427236	0.00098666	0.0159662	FALSE	TAAGCT	TTCAGC	44	66	TTGTTTGTGGAAATTTAAAATTAAAATTTTATGTGAGCTGACTTTTCAGCGAGATTTTTCTCGATCTAAGCTCTAGGCAAATAGTAAATAGGATTATTCCTAACATCCCGAATCACCTTCTGTTATTTTGGAATTTACTTG	d__Bacteria	p__Pseudomonadota	c__Alphaproteobacteria	o__	f__	g__	s__[Genus] [species 5458]	0.42317	1974010	96.24
FREE056731	4	igr_000178	FREE056731_c17	18345	18513	CO_F	rpmI	50S ribosomal protein L35	C	17	-0.436467	0.418394	0.00431997	0.0681293	FALSE	CATGCC	TGGGCG	96	119	TCTTTATTACGTGGAGAAAAAAGAAAAATGCCTTTTTCCCTTGTAATTCGAATAGGCAAAAGGTATATACCTAAATAAGTGTTTATATAAATGGCTTGGGCGGATGCAATGATCCGGGACATGCCTCGTCGTTTTTAACACTTTAACTTTTACATTAATGAGGAAAAAA	d__Bacteria	p__Pseudomonadota	c__Alphaproteobacteria	o__	f__	g__	s__[Genus] [species 5458]	0.42317	1974010	96.24
FREE056731	5	igr_000423	FREE056731_c4	65451	65629	CO_R	deaD	ATP-dependent RNA helicase DeaD	A	16	-0.1374	0.411192	0.00574663	0.000579996	FALSE	GAGACA	TAGAAA	148	170	TATGAAGAAAAAGTTTGCTTTTTAATTTAAAAATGTTTATTGTGGCCGCTTACGAGTAAATATTTATCAATTCTTGCCTATTTGTGCATCTGATTGGTACTCACTTTATTCCTTAATTATAAATTTATATAAGAGATTCCCTGACACATAGAAAACGTTTGGGTGCTCAGGAGACAATT	d__Bacteria	p__Pseudomonadota	c__Alphaproteobacteria	o__	f__	g__	s__[Genus] [species 5458]	0.42317	1974010	96.24
FREE056731	6	igr_000048	FREE056731_c1	146025	146116	CO_F	hrcA	Heat-inducible transcription repressor HrcA	C	18	0.0974693	0.408091	0.00239332	0.0556855	FALSE	TATATT	TTGACT	28	52	AATCAGGATTATGCACACTAGCAAATTCTTGACTTTTTTATCTTTTTTCCCTTATATTCTGAGGTGTCATTAGCTTCATCGAGAAAGTTGAA	d__Bacteria	p__Pseudomonadota	c__Alphaproteobacteria	o__	f__	g__	s__[Genus] [species 5458]	0.42317	1974010	96.24
FREE056731	7	igr_000189	FREE056731_c19	7057	7168	CO_R	dnaC	Replicative DNA helicase	C	18	0.561723	0.391872	0.000666662	0.0534463	FALSE	TACCAT	TTGCCT	49	73	ACCTTCTTCACTTTGTGAGAAATAATGCTAAGGCAAGCAGAATCCCTGCTTGCCTTTTTCTCGCTTATAAGTGTACCATTAAATATAGTATAACCCTCATGAATTGCCCCTA	d__Bacteria	p__Pseudomonadota	c__Alphaproteobacteria	o__	f__	g__	s__[Genus] [species 5458]	0.42317	1974010	96.24
FREE056731	8	igr_000567	FREE056731_c8	390	518	CO_F	clpV1	Protein ClpV1	C	18	0.257285	0.381924	0.00386664	0.0159662	FALSE	TGTAAT	TTCAGC	97	121	CGGTCAGTAGTACCTATCCATCCACAAAACCGTAAATGTTTTGCGATAGAGTTCGTGATGCTTCCCCTCTACAAAGGTGGGATTGAAAGTGCTACTATTCAGCTAGTATAAAAAATAGGGGTGTAATCG	d__Bacteria	p__Pseudomonadota	c__Alphaproteobacteria	o__	f__	g__	s__[Genus] [species 5458]	0.42317	1974010	96.24
FREE056731	9	igr_000177	FREE056731_c17	16437	16535	CO_F	ftsZ	Cell division protein FtsZ	C	16	-0.10163	0.376895	0.00411997	0.046697	FALSE	AAAAAT	TGGCAA	71	93	TTCTGATATGATTTAGTGTCATTAAGATTAATAACAACGAAAAGAAACATGAATTCAACAACTTCCACATTTGGCAAAAACGAGAAATCGGAGAAAAAT	d__Bacteria	p__Pseudomonadota	c__Alphaproteobacteria	o__	f__	g__	s__[Genus] [species 5458]	0.42317	1974010	96.24
FREE056731	10	igr_000312	FREE056731_c28	11796	11943	CO_R	rpoB	DNA-directed RNA polymerase subunit beta	C	16	-0.344557	0.366307	0.00607996	0.0729736	FALSE	CAAACT	TTGTTT	1	23	GTTGTTTTTTGTGGAGAAATTCACAAACTAAGAGTCAGCAGGGGGCCAATAGGTCTCCTGCATTTCTCGTATAAAATATTTGGCATGGTAGTAATTTAACTTTTTGTATTTCATGCAGAAAGTTTTTAAGGTGAGAGGGCATCCTTAA	d__Bacteria	p__Pseudomonadota	c__Alphaproteobacteria	o__	f__	g__	s__[Genus] [species 5458]	0.42317	1974010	96.24
animal135687	1	igr_000621	animal135687_c6	48424	48653	CO_F	rsmG	Ribosomal RNA small subunit methyltransferase G	C	16	-0.0139104	0.514781	0.000666662	0.0989631	FALSE	CATAAG	TTTATA	153	175	GGCGTTGCCAAAAAATCGTTAGTTTGGTTGGATAATATTTTTCATAAATTTGTATCAGCGAATCGCAAATCGATAAAATTAAAACTTTATATTTTCATTACTTCGCGCATTGATTCTTTTTGTTATTTTATTTAATTGAAAACACTGTTCTTTTTTATATATTTTTTAAAATGTTCATAAGTAAAATTTTTATGTTCTAAAATTTTCAATTCGTATATATAAATACAGCT	d__Bacteria	p__Pseudomonadota	c__Alphaproteobacteria	o__RF32	f__CAG-239	g__51-20	s__51-20 sp910587405	0.48317	1818320	97.85
animal135687	2	igr_000185	animal135687_c13	41273	41423	CO_F	proS	Proline--tRNA ligase	C	17	1.22207	0.478064	0.000366664	0.0168975	FALSE	TAGAAT	TTCCCA	67	90	CGCTGCGATACGCAATTTCAAAAATGCAGACCGGAGAATTTTTCTCCGGTTTTTTTTGACGGCGTTTTTCCCATTTTTAGTATTCACATTTAGAATAAAATTTGTTAAGTTCAGTTAGTTTTAAAAACAGACTTTAGAGGAATTAATAAAA	d__Bacteria	p__Pseudomonadota	c__Alphaproteobacteria	o__RF32	f__CAG-239	g__51-20	s__51-20 sp910587405	0.48317	1818320	97.85
animal135687	3	igr_000758	animal135687_c9	34492	34651	CO_F	rpsL	30S ribosomal protein S12	C	17	0.714592	0.470172	0.000633329	0.0293857	FALSE	TATACA	TTGACT	60	83	GGCAAATGAAAATAAAAAAAACGGTTGAAAAATACCGGTTTTTTTATTGCAAAATAATTGTTGACTTGGCCGGTTTATAAATGTATACATGCATTAACTCTTTGAGAATGAAAGTATTAAAGAGGTTTTTTGTATTAATTTAAGAATAAGGAAATTTGTG	d__Bacteria	p__Pseudomonadota	c__Alphaproteobacteria	o__RF32	f__CAG-239	g__51-20	s__51-20 sp910587405	0.48317	1818320	97.85
animal135687	4	igr_000050	animal135687_c1	127161	127287	CO_F		hypothetical protein	C	16	1.37382	0.465083	0.000126666	0.0412634	FALSE	TATGCT	TTGCTT	57	79	TCGGCATTGTAACGCCTTTGGCGAAAAAACCCCGAGATTGTGTAATCTTGGGGTTTTTTGCTTTAAATGTTCAATTGATTATGCTTATATGTTAAATACTTGATACCACAAAATGAGGAACAGGCTA	d__Bacteria	p__Pseudomonadota	c__Alphaproteobacteria	o__RF32	f__CAG-239	g__51-20	s__51-20 sp910587405	0.48317	1818320	97.85
animal135687	5	igr_000689	animal135687_c7	108329	108797	CO_F	ruvA	Holliday junction ATP-dependent DNA helicase RuvA	C	16	-0.16913	0.462491	0.00151999	0.0448892	FALSE	TAAAAT	GTGAAA	233	255	GGTACGGAAAGGGAAGAAGTAGGGGAAGAAAAGCTAAACTGAGGAAGAAAGGAGAGAGCATGAGAAAGTAGGGTGGCAGAGGGGAAAAAAGGAAGGGTGGGAAAAGTGGATGTGGGAGTGAAGAGGAGGGGGGGAAAAGCAGGCGTGAGAGAAGAAAAAACACGGAAAAAGTGGCGTGTATTTCGTAAGTGTGCACAAAGTTATAAGCGTCGGCAATTAGTTATTTCGCGAAGGTGAAAAGGATTGTCGGCATAGTAAAATTCCTATAACCTCATCTTTATAATTGGTGATGAGGAAAACAGATGACAGCAGAGTTTAAAGTTGTAAGCGTCGGCAATTAGTTATTTCGCGAAGGTGAAAAGGATTGCGGGCATAGTAAAATTCCTATGTTCTTAAAATGTAAAAAAGGATTGCGGGCATAGTAAAATTCCTATAATCTCATTTTCATAATTGGTAATGAGGAAAACAG	d__Bacteria	p__Pseudomonadota	c__Alphaproteobacteria	o__RF32	f__CAG-239	g__51-20	s__51-20 sp910587405	0.48317	1818320	97.85
animal135687	6	igr_000236	animal135687_c15	28110	28251	CO_R	rpsM	30S ribosomal protein S13	C	16	1.30063	0.454801	0.000379997	0.0145676	FALSE	TATAAT	TTGACA	47	69	GTGTTTAACAAAAAGTAACTTTTTTTGAAAAATGCTTAAAGTAAGGGTTGACACTAATAAATATTAGCCTATAATCCGGCTTAATTTTGAAAAGTGGTGATCAACTTTTTAAGTTTTAATTTTAGAATAATGGAGATGAAAT	d__Bacteria	p__Pseudomonadota	c__Alphaproteobacteria	o__RF32	f__CAG-239	g__51-20	s__51-20 sp910587405	0.48317	1818320	97.85
animal135687	7	igr_000013	animal135687_c1	28562	28750	CO_R	lpxA	Acyl-[acyl-carrier-protein]--UDP-N-acetylglucosamine O-acyltransferase	C	18	0.603928	0.436983	0.000299998	0.0659192	FALSE	TATGGT	GTGCCC	30	54	GGACTTGAGTGTCCGCAACTTTGAAAGAGAGTGCCCGACGGCGCTCTCTTTTTTTATGGTTGCAGCAAATCTGTCTTGGGCGACAAAAGAACTGAAATATATGGTAAACTTTTGTGTTTTTACTTTACAAGCATATCTTTGTAAGTTACCACTAATAACATTAACCATAAAACTTAAGGATCTAAACCC	d__Bacteria	p__Pseudomonadota	c__Alphaproteobacteria	o__RF32	f__CAG-239	g__51-20	s__51-20 sp910587405	0.48317	1818320	97.85
animal135687	8	igr_000629	animal135687_c6	88505	88640	CO_F	gyrB_2	DNA gyrase subunit B	C	16	0.120903	0.430555	0.00209999	0.0412634	FALSE	TATTGT	TTGCTT	56	78	GACAGGGACGCAAAACATCGGAAAATATGCACAAAAACGTTAAAAATCCTCACTTTTTGCTTGGGTTTCGCAACAAAATATTGTATGTTCATAACAGCAAAAACGTATCAAAATTAATTTGAAGGAAGAAGCACTT	d__Bacteria	p__Pseudomonadota	c__Alphaproteobacteria	o__RF32	f__CAG-239	g__51-20	s__51-20 sp910587405	0.48317	1818320	97.85
animal135687	9	igr_000469	animal135687_c3	44423	44606	CO_R	lon	Lon protease	C	18	0.244415	0.422406	0.00128666	0.0367121	FALSE	TGTAAT	TTGCGG	77	101	GCGGGAAAATCAGTCTCAAAAAATATACAACAACCTCCCCGGATAACTTTTTGTTAACCGGGGATTTTTTTTGCGGCTTGCGGTTTTGGATAAGAATTCGGTGTAATAAATACGTCACAGAGGTTGCAGTTTAAATATAATTACCTATATATTAGAAATCATAATTAATCAGGACAAAGAGCTA	d__Bacteria	p__Pseudomonadota	c__Alphaproteobacteria	o__RF32	f__CAG-239	g__51-20	s__51-20 sp910587405	0.48317	1818320	97.85
animal135687	10	igr_000235	animal135687_c15	27243	27338	CO_R	rpoA	DNA-directed RNA polymerase subunit alpha	C	17	1.38806	0.422094	9.99993e-05	0.069453	FALSE	TGCACT	TTGATT	49	72	TTTTTGGCGTTTTGATAGTGAGGCTAAAGTTTTTTAGCCTCGCCGTCTTTTGATTTTTTGTAAATATGCATATGCACTAAAAATGAGGATATCCAA	d__Bacteria	p__Pseudomonadota	c__Alphaproteobacteria	o__RF32	f__CAG-239	g__51-20	s__51-20 sp910587405	0.48317	1818320	97.85
FREE082821	1	igr_000792	FREE082821_c35	10664	11045	CO_F		MerC mercury resistance protein	C	18	-0.259143	0.458552	0.00455997	0.019222	FALSE	CATACG	TTGAAA	125	149	AAAAGCAGGCAGCACTCGTTTATAAACCCCCTATGGCGATAGCGGGGCGCGATTGTTTGCAATCTCTGCCTTAGGAGCGTCGCTGGCGGCGCGATCAAAACCAGTTTCAAGTTGAAAGTTCAAAGTTGAAACGCGAGAAAGTCCGGGGACATACGAGACCTTTCATTGCCGCGCTTCAGGGTTGATTTCGCGATGCGAGCATCGCTTCCCACAGGGAAATAGCAGGCTCTGGGTCGTTTCAGGGCGATGTGGGAAGCGATGCTTGCCATCGCGAATATCACAATCAAACGCGGGCACCGTGCTTATCGTTATCTGCCGGGCTTTCCCGCGTTGCAGCTTGTAGCTTGTAGCTTGCAGCTGTTTTCAAAACCGGGAGACAACC	d__Bacteria	p__Pseudomonadota	c__Gammaproteobacteria	o__Pseudomonadales	f__Alcanivoracaceae	g__Alcanivorax	s__Alcanivorax [species 9133]	0.59087	3358842	72.34
FREE082821	2	igr_000396	FREE082821_c191	4256	4550	CO_F	recF	DNA replication and repair protein RecF	C	17	-0.0356551	0.458104	0.00140666	0.0426246	FALSE	TAAAAG	TTGCCC	52	75	TCCACAGCCCTTGCTCCTCCCCCAATACCCGGCCACCGCGCCGGGTATTTTTTTGCCCGGCCTCATCTGCTTCTGTAAAAGCGTCTTACCATAGAGGGCACAGAGCACACAGAGGTGAAGATCTTTAGCCACCCTCTTGGTCGAGAATGGGTTTTTCTCAGTGAACTCTGTGCCCTCTGTGGTGGAAACAGGTTTTAGCATCATCGCCCCTGCCCTCTCCCTGAGCTACAATCGGGTCTGTCATTTCTTGCCGCCGTTGGTGGCTTCCCTGGTTGTTGTGGGTGGATTCCTTTCT	d__Bacteria	p__Pseudomonadota	c__Gammaproteobacteria	o__Pseudomonadales	f__Alcanivoracaceae	g__Alcanivorax	s__Alcanivorax [species 9133]	0.59087	3358842	72.34
FREE082821	3	igr_001248	FREE082821_c82	3700	3970	CO_F	recA	Protein RecA	C	18	1.20906	0.456398	0.000133332	0.0289259	FALSE	CATAAT	TTGCAA	142	166	AAGCCGGTTTATGCCTTTCACGCCTCCCTTGCCATGCGTTGTTGATGCTGTCAGCAAGGGAGGAAGCATTAAAAATCAACCGCTTACCGCACTGATGACGTTAACCGCGTATCAGCCTGCAATCAGCCCCGGGCTGCCGGGGTTGCAATGAGCCGCCATAGCTGCTCATAATACTGTCCATATTGTCAGTGCTGACTAAAAGGTCAGATCTGGCAAGGCACAATACGGTCGCCGTCAATGAATGACGCACCAGTTAACGGAGAGGGGTCAC	d__Bacteria	p__Pseudomonadota	c__Gammaproteobacteria	o__Pseudomonadales	f__Alcanivoracaceae	g__Alcanivorax	s__Alcanivorax [species 9133]	0.59087	3358842	72.34
FREE082821	4	igr_001028	FREE082821_c51	7421	7843	CO_F	aroQ1	3-dehydroquinate dehydratase 1	C	17	0.361328	0.450308	0.000699995	0.0298452	FALSE	AAAAAT	TTGCGG	216	239	GCCAGGTAATGTCTACGTAGCCGCTGTAGGAGCGGCGCTTGAGCCGCGAACCGCGCGTCAGCGCGTCAGCGCGGAAATCGACCGCAGGGCGATCAGGAATCTCAGATCTCGACAGGTCTATCCACGATAGCGTCGCGGATAACCCCCCGTCTCTGTCGCCTCGCTGCGCTCGGTTCGCGGCTCAAGCGCCGCTCCTACAGCAGCCCTGTTGAAATGTTGCGGCCCCCTCCCGCCCGAACAAAAATCGTGAAACAGTACCGATTGCACGGCATCTTCCGGTAACTTGTAACGAATGTTGTAAAACCCTTTTTTCTGTCATGATTTCCCCCTAGTATTGCACAAGTGCCAGAAACGCCGGGATAACCGGTGTATTTCCTGCACGTTCACGGTAGATAACGACAAATTCCCCAGGGGGGACCTGTT	d__Bacteria	p__Pseudomonadota	c__Gammaproteobacteria	o__Pseudomonadales	f__Alcanivoracaceae	g__Alcanivorax	s__Alcanivorax [species 9133]	0.59087	3358842	72.34
FREE082821	5	igr_000992	FREE082821_c483	721	864	CO_F	recO	DNA repair protein RecO	C	16	0.424534	0.425489	0.000813328	0.0698938	FALSE	TATTGT	TAGCTA	12	34	GCTGCGAGCTTCTAGCTACGAGCTGCTAGAAAAATATTGTATTTGGCTTTAGGCGAGGCACCATTCTGAAAGCTAGAAGCTAGAAGCTAGAAGCTAGAAGCTAGAAGCTAGAAGCTAGAAGCTAGAAGCTAGGAGCTGTCCCCC	d__Bacteria	p__Pseudomonadota	c__Gammaproteobacteria	o__Pseudomonadales	f__Alcanivoracaceae	g__Alcanivorax	s__Alcanivorax [species 9133]	0.59087	3358842	72.34
FREE082821	6	igr_000098	FREE082821_c117	1687	1828	CO_F	uvrA	UvrABC system protein A	C	16	1.56495	0.410288	9.99993e-05	0.0426246	FALSE	TATACT	TTGCCC	79	101	CAACGCTTCATACAACACGCACCGTGCTGCACGCCTTGCGTGCAACATGAGGCGTGTTGCGGGCAGCGACCACATTCTTTTGCCCTTCACACGAATTCGCCTATACTGCCCTGTTCATTTTGACAGTAGTCAGGGGTAGTTG	d__Bacteria	p__Pseudomonadota	c__Gammaproteobacteria	o__Pseudomonadales	f__Alcanivoracaceae	g__Alcanivorax	s__Alcanivorax [species 9133]	0.59087	3358842	72.34
FREE082821	7	igr_000204	FREE082821_c141	461	931	CO_F	uup	ABC transporter ATP-binding protein uup	C	17	-0.0830516	0.407827	0.0043733	0.016432	FALSE	AACAAG	TTCAGA	217	240	CACCTCGGCGTTGTAGAAGGCACGGAATTCCGGGGTGGTTAGCAGCTCCGGGTAGAGGAAACAGAAACTACCCATCAGCGCCAGAACCCCCAATCCAATGGACACGGTGGCGGTGATCTTGCCCTGGCCCGGGGTCAGATCCACCTCTTCGTAACGTTCCCGCAAAAAGTCTGTCATCTGTTGTTCTCCTTCTGGGCCAAGGCTGCCCGATGATCCGTTCAGACACCACTACACGCCCGTAACAAGCTGCTACACTGCGCGTTCAAGAAACATAGCTGCAAGCTACAAGCCCCAAGCTGCAACGCGATCAAGCAATGGGGTTACGGAACAGCATTGAGCCCGCGACCACCCTGCGATAATCGCGGTCGGAGAGCTCACAGTATTCTGCCTGCCTGACCCGCGTTGTAGCTTGCAGCTTGTAGCTTGAAACTGCTCCGCCCCATTATTCACATATTTGGTTATCCATAAAGT	d__Bacteria	p__Pseudomonadota	c__Gammaproteobacteria	o__Pseudomonadales	f__Alcanivoracaceae	g__Alcanivorax	s__Alcanivorax [species 9133]	0.59087	3358842	72.34
FREE082821	8	igr_000626	FREE082821_c267	2578	2841	CO_R	pyrH	Uridylate kinase	C	16	0.425261	0.407804	0.000839994	0.0289259	FALSE	TACTGT	TTGCAA	104	126	GGTTGAGCACTGATCGATGACCAAAGAACGCCTTGCTGGCGAGATCAGCAGGGCGTTTTTTTCGCCTGTTGACAGGCTGTTACGGGCGATTCAGGGAAAAGCGCTTGCAACCATCGTGCGGGGCGGTACTGTGCTAGCAGACCATATACCGACGCGGGATGAGCGCAGCGTAAAGGCCGGACTGGCAGCAGCTGCCAGGCCGGTAACAGTGTAAAAGCGGGTATTCATGGGTGGCGCTTTCTTATGAGTGGTGGAGAACAAGAC	d__Bacteria	p__Pseudomonadota	c__Gammaproteobacteria	o__Pseudomonadales	f__Alcanivoracaceae	g__Alcanivorax	s__Alcanivorax [species 9133]	0.59087	3358842	72.34
FREE082821	9	igr_000293	FREE082821_c166	3512	3649	CO_R	rpsG	30S ribosomal protein S7	B	18	0.512137	0.405931	0.000539996	0.00858661	TRUE	TAGAGG	TTTCCC	98	122	TTGAAGTAATCGAGCCCCTTTTCTGAATGCCGCAGCTGCATTGCTGCGGAGGGATGAGTAAGGTCCGGACGGTATGCCGTTCCGGAATTACCTGAAGATTTCCCCGCCCTAAGCGGGAATGTTAGAGGAACACATCCG	d__Bacteria	p__Pseudomonadota	c__Gammaproteobacteria	o__Pseudomonadales	f__Alcanivoracaceae	g__Alcanivorax	s__Alcanivorax [species 9133]	0.59087	3358842	72.34
FREE082821	10	igr_000818	FREE082821_c364	610	757	CO_F	hemE	Uroporphyrinogen decarboxylase	C	18	1.45303	0.401916	0.000286665	0.0182929	FALSE	TAGGGT	TTGTTA	44	68	GAAAGCCGAAAGTGTGACACGGAGGGCCCGCAATGCGGGCCCTTTTGTTATGCGCACAACGGGCTGAATAGGGTAAAGTTGCCGGCTATTGCCGATTGTTTCAGGGCGCCGTTCACAGATCTGCGGCGTCAGACCCAAAGGATCACTC	d__Bacteria	p__Pseudomonadota	c__Gammaproteobacteria	o__Pseudomonadales	f__Alcanivoracaceae	g__Alcanivorax	s__Alcanivorax [species 9133]	0.59087	3358842	72.34
animal051268	1	igr_000555	animal051268_c47	8193	8743	CO_R	ytrA_2	HTH-type transcriptional repressor YtrA	C	17	1.72053	0.578215	0.000119999	0.01036	TRUE	TATAAT	TTGACA	475	498	CGCGCCCTGCGCCCTGCGCCCGCAGGGCGCACTTTTGTGACGCTTTCCTGCTCACTCCTTATCTTAGCTGCGCGCCCCTACGGTGAAGACGCAAACGCGCACATAAAAGCTGCCGTGTGCTTAATCTCGCCGTGTTCCGTGGCAGCTGGTGCGGCCTTAGTGAAAATCTCTGTAGCCGTAACGGCCATCTGATTCTACTGGCCCGCGCGAAGCCGGGAAGGGGCAAGCAGTATGGAACGGGACAGCCCGGTGGAGCGTAACGGGCCGGGAGATGCCGCTCCTGGGGATGCACGCCGCGCAGCCCCACGGGAGTCCGGGGGCCGCAGCCCCCGGCGCATTTTTGGGACTTTTCTGCGGTGAAAAGTCCCCCGCCGGAGGCAGACCAAGCCTGCGCCGCCAGAGTGCTTTCATCGAACGCATCGGGGCCGCGATTCCGCCGTAGATAACGCGCATCGCGTGTCCTAAAGAAGGCCGGTTGACAGCCAACCGTATCAATGCTATAATACAGTTGAACCGTATTAGTGATATAACACAGTTGGGAGGTGATGGCC	d__Bacteria	p__Bacillota_A	c__Clostridia	o__Oscillospirales	f__Oscillospiraceae	g__Avoscillospira	s__Avoscillospira avicola	0.6192	2535985	87.48
animal051268	2	igr_000219	animal051268_c18	28817	29322	CO_R	sasA_5	Adaptive-response sensory-kinase SasA	C	16	-0.0741889	0.532793	0.00124666	0.0605936	TRUE	TAACCT	CGGAAG	222	244	AGGGCAGAGAAGGGAGAAGAGGGAATAGGTGCGCTGAAAGCAAACCTCGTAGGGGCCGATGCCCACATCGGCCCGCCCACCTGCGCATCCCGCCGCACCCGTGACGAACGCAAACCACGTAGGGGCGGCTATCAGCCGCCCGCCTGGTCCGCGTCGTCAGAGCGCCTGCGGCGATGAGACCCGCCTGCGGCGGGTTTGGGCCGATGTGGGCATCGGCCCCTACGGAAGGACTGCGGCAACATGATAACCTGCAATTCCCTCGTAGGGGCGCGCATCGCGCGTCCGCTAGCCCGCGCCGCCAGAGCGCCTGCGGCAAATGAACTGGGGGAGTAAGTGACGCGTGAATAGGGAAGCGTGAATCGGTGTATCCTGCCGCCCCGTCATGACCGCCTTATCATCGGCCACCCCTGCCTGTCCGGCATTTTGAGAGGATGTGAACCGGCCTGAAGACCTTTAAAAAATTTACCGGGATCGAGCGCCGGTGGATATTTAACAATGTGATTTTG	d__Bacteria	p__Bacillota_A	c__Clostridia	o__Oscillospirales	f__Oscillospiraceae	g__Avoscillospira	s__Avoscillospira avicola	0.6192	2535985	87.48
animal051268	3	igr_000407	animal051268_c33	21742	21958	CO_R		Signal peptidase%2C peptidase S26	C	17	1.15032	0.515715	0.000333331	0.0206141	TRUE	TATATT	TTGTAT	161	184	GCCAAATTCAATCCGGGAGACGCCACGGCGCCTCCGTGCAAAATGCCGAACTCCGCTGGGGGTTCGGCATTTTGTGTACACGTGGGATGAGACGCGCTCAAGTATTCCAATTTTTTTCTTCTGGCTCTTTCCTTTCGCCCGGGGGTTGTGTATAATAAATTTTGTATGGGCTCTTCCCATTTGATATATTGCTCCGATCACGGAGGTTGGTTTTAAT	d__Bacteria	p__Bacillota_A	c__Clostridia	o__Oscillospirales	f__Oscillospiraceae	g__Avoscillospira	s__Avoscillospira avicola	0.6192	2535985	87.48
animal051268	4	igr_000749	animal051268_c70	2273	2398	CO_F	polA	DNA polymerase I	C	17	1.09381	0.514516	0.000313331	0.0435311	TRUE	TACAAT	TTGCGG	66	89	CGCGCCGCTTTTTCCCGGCCGCCGGAAGTGATTCCGGCGGCTTTTGTCGTCTCCGGTGGGGAGACGTTGCGGTGGGCCGGGGATTGTGGTACAATAACTCCAACTATAGTAAAGGAGTCTCGCTCC	d__Bacteria	p__Bacillota_A	c__Clostridia	o__Oscillospirales	f__Oscillospiraceae	g__Avoscillospira	s__Avoscillospira avicola	0.6192	2535985	87.48
animal051268	5	igr_000096	animal051268_c112	3419	3553	CO_F	pgcA	Phosphoglucomutase	B	17	0.518339	0.490426	0.000119999	0.0195865	TRUE	TATAAT	TGTACA	40	63	TGGAAGTAAATCAGCTTCGGCACAATTAACAGTTTTTGGCTGTACATCAACTGCTTCCCATGGTATAATGTAGACGAAAATCCGCGTCCGCCCGAAGGGCGGGCATCTCATACGAAAAAGAGGAGACGTGACACC	d__Bacteria	p__Bacillota_A	c__Clostridia	o__Oscillospirales	f__Oscillospiraceae	g__Avoscillospira	s__Avoscillospira avicola	0.6192	2535985	87.48
animal051268	6	igr_000700	animal051268_c64	2531	3104	CO_F	metN2	Methionine import ATP-binding protein MetN 2	C	17	1.81037	0.48684	4.66664e-05	0.0215411	FALSE	TATACT	TTGACG	258	281	AAATTTTCAAATTGCATCTTGCAATCTCCACCGCGCCGTGGTAGACTAAGGATGGACCCGCAGGGGTCGTTTAGCCACTTGGGCATGGTGGATAATCATTATAGCATATGTCCCGACTGGCGTCAATTGGATATTCGTTGAAATGTTCACCATTTTTGTGCGTTGCACAAAGATGGTTTTTGTTTTTTGTGCAATACTCCGCGACGTCCGCCGGTACCATTCTGGGAAACAGGGCGACGCGGCAAGAAAAATTCCCTGTTGACGGCGGGGAAAAAATGCGCTATACTCAGCGATAAGCGAATACAAAGGCTGCGAACAGGAGAGTACATCCGTTGGACCGGTTCAGAGAGCCCCGGGAGCTGCAAAGGGGTACGGAAAGGCGGGCGGAACATGGCCTGGGAGCCGCGCGGGCGATCGGTAGTCCGCGACGGGTGCGCCCGTGAACGCGCAGGCGTATGGTAGTACGCCATAAGGCCGCAGGCCGTGAGGCTGCGGTGAAGCAAGGTGGTAACGCGGAGTTTCTTCGCCCTTGACCAAAGTCAAGGGCGATTTATTTTTGCAAGGAGTTGGTTTC	d__Bacteria	p__Bacillota_A	c__Clostridia	o__Oscillospirales	f__Oscillospiraceae	g__Avoscillospira	s__Avoscillospira avicola	0.6192	2535985	87.48
animal051268	7	igr_000617	animal051268_c52	12769	13090	CO_F	argJ	Arginine biosynthesis bifunctional protein ArgJ	B	17	0.299783	0.480053	0.00322665	0.000719995	TRUE	TATTCA	TTGACA	268	291	CGCCTGCGGCACACGCACCAGGCAGCTGACGCGGCGCGGGCCGATGTGGGCATCGGCCCGAACCAGGAAGACGGATAGCCACTGCGGTCGGCGCGGACGCTCTGACAGCGCTGCCAACCGAACGCGCAATGCGCGTAATCTACAACGAAGGCAGTCACCTGGTGGGCGTAGGGGCCGATGCCTACATCGGCCCGAACCCGCCGGAGGCGGGTCCGTTCGCTGAAAGCGCTCTGGCAGCACAGAGCTGCTTCTTTGATATGCGATTCATTTGACATTTTACATAATTATTGATATTCACATTTTAGGAAACGAGGGATCTTCC	d__Bacteria	p__Bacillota_A	c__Clostridia	o__Oscillospirales	f__Oscillospiraceae	g__Avoscillospira	s__Avoscillospira avicola	0.6192	2535985	87.48
animal051268	8	igr_000148	animal051268_c13	17859	18132	CO_F	mraZ	Transcriptional regulator MraZ	C	17	1.67622	0.470936	5.99996e-05	0.0270849	FALSE	TATAGT	TTGCAA	187	210	CGACCCCGCGCAGCGCGCTGCCGGGCCGCTCCGGCAAAAGCCGCGGTGCCCGTCCGAAAAATCCCCGCCCCGTTCCGGGGGCTCCACAGATCTCCCAATATTAGAACATTCGTTCTAATATTGGGAGATCGACGTGATTTGACGGGTTTTTCGGCAGTTTCAGCCGGCAAAAATCCGGGGATGGGGATTGCAATTTCCGAGGAAATCTAGTATAGTATAGCCAAGTGGAGCAAAATGGTGTAAAAATGATGAAAGTGGAGCGAGGTGAGGCCCA	d__Bacteria	p__Bacillota_A	c__Clostridia	o__Oscillospirales	f__Oscillospiraceae	g__Avoscillospira	s__Avoscillospira avicola	0.6192	2535985	87.48
animal051268	9	igr_000586	animal051268_c5	30877	31176	CO_R	soj	Sporulation initiation inhibitor protein Soj	C	17	1.01459	0.45858	0.000119999	0.0561328	FALSE	TATAAT	TTGCCT	51	74	GCGCCCCGGCAGTCAGGCGGCGGTAAATTCCAATGTTTCACGTGAAACATATTGCCTTTTCCCGCAGCTGGGGGTATAATATTTCAGGCAGCACAGCACGATTTGGCAAGTGGATTCGGCCAAAGATTTTGTCTCATACGAAAGTTATAAAAGAGCGGGAATACTGTATGTATTTCCCTCTTTTATAACTGCACGGATGGGGCGAAAGATTGGGCGAAGGCCGCAGACACAATTGTGCGGTGATGCCTTGATGCCGGCGCAGACCGGTTTTTCGTCTGTACAGTATAGGAGGTGACGCCT	d__Bacteria	p__Bacillota_A	c__Clostridia	o__Oscillospirales	f__Oscillospiraceae	g__Avoscillospira	s__Avoscillospira avicola	0.6192	2535985	87.48
animal051268	10	igr_000041	animal051268_c10	17070	17451	CO_R	aroF	Phospho-2-dehydro-3-deoxyheptonate aldolase	B	17	1.12455	0.454713	0.00047333	0.00840661	TRUE	TATCTT	TTGACA	67	90	ATTTGCTTCATTATCACTTTGCACAAGAAAAGAGTCTGATTTTCCACCCCTTTCTCCGCATCGTCCGTTGACATCCGGAGCCGGAAGTGGTATCTTATTCTCAAATCCGATTGAAGGAGACCGTTTCAATGAACTGCCGCAGCTTTTTCGTATCCTTTTACTTTTACTTTCGCAGCAGAAAGTAAGAGTGATTTGTGATGCGTAAAAGTGAAAACGGCAGGCGTTGCCGTTGACTTGGACCACACAGAATCACTTCTGTGTGGTCCTTTTTCATAGGCTTGGACGTCTTCCGGCCAGATGGTCCTTCCACCTGAACCGGCGACGCCCCGGCAAGGTTCCCCATTCCACTTTCCACACCTCATCGTAAAAGGAGCAGACCACC	d__Bacteria	p__Bacillota_A	c__Clostridia	o__Oscillospirales	f__Oscillospiraceae	g__Avoscillospira	s__Avoscillospira avicola	0.6192	2535985	87.48
animal050559	1	igr_000385	animal050559_c2	30199	30311	CO_R		Nitrite and sulphite reductase 4Fe-4S domain protein	C	18	0.160736	0.565683	0.00187332	0.0507522	TRUE	TATAAT	TAGAAA	42	66	TAAATTTTAATATAAGTATAATAAATACTAATATATAAAATATAGAAACATAAATTATGCTTATGATATAATCTTTAAATATGGTGATTGAAAAATTTTAAGGAGGACAAAAA	d__Bacteria	p__Bacillota_A	c__Clostridia	o__Oscillospirales	f__Butyricicoccaceae	g__Butyricicoccus	s__Butyricicoccus avistercoris	0.35492	2244607	99.33
animal050559	2	igr_000505	animal050559_c3	85676	85799	CO_R	ssnA	putative aminohydrolase SsnA	B	17	0.618405	0.554219	0.000439997	0.00139332	TRUE	TATACT	TTGACT	35	58	GTATACATGTTTAAATTTGTATATTATTCATCATATTGACTAATTATTGTAAAGATGTTATACTGTAAAAAATAAGATTTTACTGTTTAACCAACGCAGTGACAACGGTAGGAGGGCTTATAAA	d__Bacteria	p__Bacillota_A	c__Clostridia	o__Oscillospirales	f__Butyricicoccaceae	g__Butyricicoccus	s__Butyricicoccus avistercoris	0.35492	2244607	99.33
animal050559	3	igr_000528	animal050559_c33	512	827	CO_F		ABC transporter ATP-binding protein	B	17	0.50141	0.520528	0.00148666	0.00665996	TRUE	TACTTT	TTGTAA	234	257	TTTCTATAAATGTTTTTTGATAAAATGTTGGCAGAATATCTAGGCTTGGTGTGATAAAATAAAAGAAATTAACTTACTAGAGAATTATCGAGTAGGAGATATTTGGCAATTTAATAGCTTTGCCTACTATGTGCGTGACAAGGCTATTCTTGGAGAGGAGATTTATTCAGGGATTATAAGTTGAAAAACTTGATTTTAAGCGGATGCTACGGAAAGTAGCGTCCGTTTTTTGATTTGTAAACAGGTGTTGGTGGTGCTACTTTTTCATTTTGTGTAAGATGCGAGTGTAAATCAAAATACTGATGGAGGCATTGTT	d__Bacteria	p__Bacillota_A	c__Clostridia	o__Oscillospirales	f__Butyricicoccaceae	g__Butyricicoccus	s__Butyricicoccus avistercoris	0.35492	2244607	99.33
animal050559	4	igr_000186	animal050559_c1	565293	565528	CO_F	ugpC_2	sn-glycerol-3-phosphate ABC transporter ATP-binding protein UgpC	C	17	1.34848	0.513118	0.000279998	0.00989138	FALSE	TACCTT	TACCCA	122	145	CCCTCTTAATACACATACCTATTATAAGAACCGTACAAGTAATATGCTTGTACGGTTCTTTATTTATGTAAATTTTTTCATTATAAATTACATTTTCACTGTGCAAATTTTTTCTAATCTTTTACCCATTGTTTTTACAATATATTACCTTTATTTTTCTACTTCTTGATGATTTTCACCTTAAACAGATGTTAAAATTACTTCCGTTGAAAAAAATCAAGTAAAGGGGCATATAT	d__Bacteria	p__Bacillota_A	c__Clostridia	o__Oscillospirales	f__Butyricicoccaceae	g__Butyricicoccus	s__Butyricicoccus avistercoris	0.35492	2244607	99.33
animal050559	5	igr_000409	animal050559_c2	92018	92208	CO_R		[FeFe] hydrogenase%2C group A	C	16	0.969569	0.511527	0.000439997	0.0187576	FALSE	TATACT	TTGACA	74	96	TTTTACTGGCAATCTGAACAAAATTCAGATTGCCTTTTTTATATATAATAAATAAGTTTGATAATCATTATCACTTGACATCAAAGCAAAATATATTATACTTAAAATATATAATTAGTCCGCATAATTATTAAAAAAATAGGTTTTTTGAATTTTTTACCTATTTAATTTGAAACAGGAGAGTGATACTT	d__Bacteria	p__Bacillota_A	c__Clostridia	o__Oscillospirales	f__Butyricicoccaceae	g__Butyricicoccus	s__Butyricicoccus avistercoris	0.35492	2244607	99.33
animal050559	6	igr_000380	animal050559_c2	19336	19484	CO_F		hypothetical protein	C	17	-0.0345632	0.502448	0.00159999	0.0668038	FALSE	TAAACT	TTGACT	75	98	GTATATTTTTTAAGAGAAAATCTAAAATTTAGGTTTTCTCTTTTTTTATTTCACATAAACTACACATAAACTATATTGACTTATATTTATAGATATAATAAACTATGTTAATAGTTAACCATGTTTACTATTTGAAGGGAGGTTATAAT	d__Bacteria	p__Bacillota_A	c__Clostridia	o__Oscillospirales	f__Butyricicoccaceae	g__Butyricicoccus	s__Butyricicoccus avistercoris	0.35492	2244607	99.33
animal050559	7	igr_000416	animal050559_c2	114227	114505	CO_R	rsxC	electron transport complex subunit RsxC	C	16	0.303501	0.49297	0.000979993	0.0261631	FALSE	TATGGT	GTGAAA	30	52	AACTCAATATACTCAACAAATGGTGAAATTGTGAAAAATTTCACCATTTATTTATGGTTATATTTTGGGTAACTTTTGTATTTCTTTTGTTAAAACTTCTATATTTTATCTTTTGTTTTTATTTTTACACAAGAAATATGTTGATTATTACATATGAAAATAAGTATAATTTATGTTGAGTAAAATTGCATTTTACTATATTACTCTGATACTGCTTTGTTTTTTATCGCAGTATTTATTATTTTTTGTACACATAATTTAAATGGAGAGGTGAAATTC	d__Bacteria	p__Bacillota_A	c__Clostridia	o__Oscillospirales	f__Butyricicoccaceae	g__Butyricicoccus	s__Butyricicoccus avistercoris	0.35492	2244607	99.33
animal050559	8	igr_000462	animal050559_c22	11103	11234	CO_R	recA	recombinase RecA	C	17	0.333188	0.487648	0.00118666	0.0448892	TRUE	TATCAT	TTGCAA	43	66	TTTTTTGGCATAAGTTTTTTCGAACAAATTTTCGTATATTTTATTGCAAATAAATTTAACCTGTGCTATCATTTAGACACTGGGGGCGGCTAAGCACCGCTCCCCTTTTTTTGATATAGGAGGTCTTTTGAC	d__Bacteria	p__Bacillota_A	c__Clostridia	o__Oscillospirales	f__Butyricicoccaceae	g__Butyricicoccus	s__Butyricicoccus avistercoris	0.35492	2244607	99.33
animal050559	9	igr_000656	animal050559_c8	4058	4158	CO_R	nusB	transcription antitermination factor NusB	C	17	0.284775	0.463176	0.00581996	0.0362558	TRUE	TAATAT	TTGCTT	6	29	AAAATATTGCTTTTATAAATAATTATTGTTAATATTACTATATATATGGATTTGTCTTGTAACGCTCGGTGCGTACAGGGGAAAGATAACGGAGGAAAACA	d__Bacteria	p__Bacillota_A	c__Clostridia	o__Oscillospirales	f__Butyricicoccaceae	g__Butyricicoccus	s__Butyricicoccus avistercoris	0.35492	2244607	99.33
animal050559	10	igr_000397	animal050559_c2	58842	59114	CO_F	mnmG	tRNA uridine-5-carboxymethylaminomethyl(34) synthesis enzyme MnmG	C	17	0.0030361	0.462398	0.00362664	0.0453414	FALSE	TAAAAA	TGGATA	113	136	CAACGCTATATATCGTGTTTTATATAAAAACAAACCACAGAATTTTGAGTGCTTAATAAAATCACATTATCACGCTAAAATATTTAGAAACATATGTTCTGTGAATAAAGCTGTGGATAACATGTTTATTTAAAAATAAAAAATATACTAACAGTAATAAAAGTATAAAATTATACAAAAATAAAAAGTTTTACTCAGAGTTATACAATGTATGCACAGAGTTATCAACAATGTGTATAAACAAAAAAATCATAAAAAGGGAGGTTTGCATTT	d__Bacteria	p__Bacillota_A	c__Clostridia	o__Oscillospirales	f__Butyricicoccaceae	g__Butyricicoccus	s__Butyricicoccus avistercoris	0.35492	2244607	99.33
FREE075165	1	igr_000444	FREE075165_c168	9209	9648	CO_F	priA	Primosomal protein N'	C	18	2.57841	0.499146	5.99996e-05	0.00236389	FALSE	TATAAA	TTGTTA	298	322	TCTTCAGGTGCCACGGCTGCCGCTGCTGGGCAAATGGACGCAAACCCGCGCCACGCTTCGTTCTCCGGGCTCTTGACAACCGCCCCGACAGCCGTTCCTGGGGCCCAGTTATGCACACATCATGGGCGAAACGCGGGTTTTGACGGGCTCGCGCGGGCCCATGGCGAGCCGCTTGGCAATCGATTGAAAAGACGAACGTTTTGCAAGCGGGCGCGACTGGGTGCTAACGAGAGCGCGTTCGCGCAAATCCTGCGGGGCATCGGCAGGCCGCATTTACGCACAGGATTATCCACAAGGCTTGTTAGCCGTTTTTCGCCGTCGTTATAAACCAAGGACTTGCTTGTCGTTGCTGCGGCGCGCGGTGAACATTTCGAAGACTACAACTTCACCCTCCGCCGTCAGGGCCTCCGTAATCGGAACGGCGCTGCCGAATTGAAGCG	d__Bacteria	p__Pseudomonadota	c__Gammaproteobacteria	o__Burkholderiales	f__Casimicrobiaceae	g__CAIWHR01	s__CAIWHR01 [species 16101]	0.67391	3129337	67.96
FREE075165	2	igr_000190	FREE075165_c13	449	1375	CO_F	panE	2-dehydropantoate 2-reductase	C	18	1.12885	0.491134	4.66664e-05	0.0821529	FALSE	TATTCT	TCGACG	749	773	AGCAGCCAGAAGATCGGTGAGGCGAGCATCTCGCCGGGGGTGTAGCTCCGTGTCGTTTGCACGACCTTGGCAGAGGACGCCGCTGCGGGCGCCTCTCCGGGAAGCGGTCCGCGCAGCAGCCAGCCGACGATGAAGCAGACGCCGCCCTGGATCAGGCCGAACCAGAAGAAGGCTGCTTCGTAGCCCGAGGATTCGATCACCATGCGCATCGGGATCACCGTAAGCGCCGCGCCTGCACCGTATCCGGCGGCGGTCAGGCCGACCGCGAGGCCGCGGCGATCGGCAAACCACTTGACGGCGTTGCCGACGCACACCGCATACACGCCCCCGCCGCCAATGCCCGAAACGACGGCACCCAGATACAGCGTGCCGAGCGTCTGCGCGTAGGAGTTGATGATCCAGCCGATGGCGACCAAGAGGCCGCCGAGGGAAACGACGAGTCGCGGACCTTTCAACGGCCCGATCCGATCCGCGATCCAGCCGTGGATCGGCGTGAACCACGTCTCCAGCGCGATGAACACGCTGAACGCGACCTGGATCGCTGCGAGCGTCCAGCCGTGTTTCTGCGCCATCGGCGCCACGAACAGCGTCCAGCCGTATTGGCAATTGGCGATCAGGATCATGCAGACGATCCCGATTACGAGCTGCACCCAGCGACGATTCGAAGGCGCCAACCCCGGAGCGGGCGACTTGGGAACCTGCGCCATGATTTCCTCCTTAAACAGTTGTTTGCGCTACTCGTCTCCGGGTCGACGGCCCCCGGCCGGTTGGCTTATTCTTTACGTTTGGCGTAACGTATTTCGTATACCTGATGAAGTCAATAGCAGATTGTCGCCCTGGGGGAGCGGTTGGCGGGCGACTTCCAAGGCGCGTGCCAGAGCGAAAGCTCGCGGGGCCTTGGTTAGTGGCGAAGCAGGAGTATCGACA	d__Bacteria	p__Pseudomonadota	c__Gammaproteobacteria	o__Burkholderiales	f__Casimicrobiaceae	g__CAIWHR01	s__CAIWHR01 [species 16101]	0.67391	3129337	67.96
FREE075165	3	igr_000689	FREE075165_c56	8824	9055	CO_R	phnT	Putative 2-aminoethylphosphonate import ATP-binding protein PhnT	C	17	2.17684	0.400214	5.3333e-05	0.0126997	FALSE	CATAAT	TTGCCA	150	173	TTTCGCCGCTGCGAACCTCGCGAAGGAGACCCTGTGCCCGGTCGCCTGAGGCGAACGGCCCGGCAACCGGGAAGCGCAGTGCATCGAACCGCGAGTAGGATCCGATGACGGGATCGCAGGAGGGACCCGCGTCCCATGGCAGCCCGAGCATTGCCAACGGTTCCGCCGTCGCCCATAATCGCCGGTCGCTAGGGGGACGAAAGCGGCGCGCCGTGCGGCGCGCCGGCGTGGC	d__Bacteria	p__Pseudomonadota	c__Gammaproteobacteria	o__Burkholderiales	f__Casimicrobiaceae	g__CAIWHR01	s__CAIWHR01 [species 16101]	0.67391	3129337	67.96
FREE075165	4	igr_000154	FREE075165_c126	5944	6126	CO_F	ftsH	ATP-dependent zinc metalloprotease FtsH	C	18	0.980277	0.354812	0.00205999	0.0112965	FALSE	CAACGT	TAGACG	95	119	GGATTCCGATGGTGTTTGCCGTAGTGTCGTGGGGTGGCGACACCGCGCTGGCATGAAACTGGCTGCAGACCCCCCGAACGGATAAAATCGGACCGTAGACGCATCCGGGCGGCGGGCCGCAACGTATCGCAAAGCCGAGCGAAGCGGTTGGATTGTTGGGTGCATGCGTCACGAGGAGCGACT	d__Bacteria	p__Pseudomonadota	c__Gammaproteobacteria	o__Burkholderiales	f__Casimicrobiaceae	g__CAIWHR01	s__CAIWHR01 [species 16101]	0.67391	3129337	67.96
FREE075165	5	igr_000334	FREE075165_c149	24924	25141	CO_F	rpsA	30S ribosomal protein S1	C	17	-0.071208	0.351514	0.00819328	0.016432	FALSE	TAGCCG	TAGCAG	93	116	CAGCCTGCAACCTTCGGGCGGCGGACGTGCGCGGAGCCCGCGATGTTGGGCCGTTCGACGCAGGAAAGCGGCCTCGCCGTCCGGGGTCGCAGCTAGCAGGACCGTCCGCGAGCGCTTAGCCGGCGTCTCGAGGAAGGAATCGACAACCAGCCCGCCCGTAGCGAGAAACAGGGTTCTCGCGCACGGCGGTTCTTGAATGAGAGAAGGAACCGAACCCG	d__Bacteria	p__Pseudomonadota	c__Gammaproteobacteria	o__Burkholderiales	f__Casimicrobiaceae	g__CAIWHR01	s__CAIWHR01 [species 16101]	0.67391	3129337	67.96
FREE075165	6	igr_000897	FREE075165_c88	15699	15786	CO_R		Binding-protein-dependent transport system inner membrane component	B	18	-0.296218	0.338291	0.00312665	0.00691995	TRUE	TTGGCT	TCGAGC	34	58	CGGTTACACGGGACGCTAGCGACGACCGGCGGCGTCGAGCCCCTCCGGCCACGGATGTTTGGCTCGCGCCAACGCGAGGTAAGTCGAA	d__Bacteria	p__Pseudomonadota	c__Gammaproteobacteria	o__Burkholderiales	f__Casimicrobiaceae	g__CAIWHR01	s__CAIWHR01 [species 16101]	0.67391	3129337	67.96
FREE075165	7	igr_000800	FREE075165_c77	32937	33209	CO_R	dnaN	Beta sliding clamp	B	17	2.13908	0.33058	0.00183999	0.00160666	TRUE	CTTTAT	TAAATA	191	214	CCTTCCGCATCGACCGGAACTCGATACGACCACAGCCCGCCTTCCCGGGGCGGCAACCGCCGTTCTTTCCCTGGAAAATTGGCATTTTTAGGTCTACAATATGTGGATTGTGGGAGCTGGCTCGATATTCTGAGAAAAGTCCCCAAACCATCCCCGCTCGTATCACTTGTTTTCCACAGCTTTTTTCTAGCTAAATATCTTTCAGGATCAATGACTTTATCTCGGTATACCGGAATCGAGCCGAGTCTTATTAGCTGTTATTCGGGTTAACTA	d__Bacteria	p__Pseudomonadota	c__Gammaproteobacteria	o__Burkholderiales	f__Casimicrobiaceae	g__CAIWHR01	s__CAIWHR01 [species 16101]	0.67391	3129337	67.96
FREE075165	8	igr_000111	FREE075165_c116	27362	27534	CO_F	pnp	Polyribonucleotide nucleotidyltransferase	C	16	-0.224655	0.316081	0.00428664	0.0681293	FALSE	ATTCCT	TTTCAC	80	102	CCGCGCCCGCGTCCCGCGTTGCTATCCCGCTGCTCTCGTTCGCGGTAGACGAACGATGCGTCGCAACGACCGACCGATGGTTTCACCCCCGTCGAGAGCAGCATTCCTGAAGACACCGCCAATGGCCGCGCCGAGTCGAGCGCGGCCATCGCCTTTTGCAGAATGAGGAAAAC	d__Bacteria	p__Pseudomonadota	c__Gammaproteobacteria	o__Burkholderiales	f__Casimicrobiaceae	g__CAIWHR01	s__CAIWHR01 [species 16101]	0.67391	3129337	67.96
FREE075165	9	igr_000941	FREE075165_c92	47837	48028	CO_R	sbp	Sulfate-binding protein	C	18	0.898689	0.311522	0.00538663	0.0112965	FALSE	TCTGAT	TTGCAG	160	184	CCGGCACTGCGCTCGCGGATCGGCTCCTGGGTGCCCGTACCGCGCGCGGGATCGCCGCGTAACTGATCCGGACAAGCATCACCGGCGACGCCGATAGGCTCGCCGAAGGGCCCGGTTGCGCCGCATTTCCCTCCGCACGCATATTGCCGGCGACCGGAAGTTGCAGGTAACTCAAAACAGGAGTTCTGATCC	d__Bacteria	p__Pseudomonadota	c__Gammaproteobacteria	o__Burkholderiales	f__Casimicrobiaceae	g__CAIWHR01	s__CAIWHR01 [species 16101]	0.67391	3129337	67.96
FREE075165	10	igr_000355	FREE075165_c153	3359	3593	CO_F	sfrB	NADPH-Fe(3+) oxidoreductase subunit beta	C	18	0.627131	0.309533	0.00206665	0.048952	FALSE	AACAAG	TTCCAA	170	194	ACCGTCCGCGCGGCGCGCGGTCGAAGCCAGCCGGCGCTTGCCGCGGCCCGCTGGCATGAATACCACCACTCTCTGCGTGTGGTCTCTACATCGGGCCGGACGGCTTTCCTCGCGCGCCGCGACGGCGTAGCATTCAGGCCGCCGTTGCCGCGTTCAGGCGCGTTTCGTGCTTCCAACGCCGGCGACGGCAAAGCAACAAGGGCAACCAGGAGGAGGTTGCCACGGAGAACATGTC	d__Bacteria	p__Pseudomonadota	c__Gammaproteobacteria	o__Burkholderiales	f__Casimicrobiaceae	g__CAIWHR01	s__CAIWHR01 [species 16101]	0.67391	3129337	67.96
FREE080274	1	igr_001223	FREE080274_c1	2955946	2956206	CO_F	hyfA_1	Hydrogenase-4 component A	C	18	0.422141	0.489296	0.000233332	0.0899495	FALSE	TAGCGT	TCGCCA	30	54	CTCCTCTTCCCGGCGCTGGCGACTCCGTTGTCGCCAGCGCCGTTTTTCTTTGTGTAGCGTCCTCCAATGTGACTAATATCACAGTGTTATTTTCCCAGCCGACACTAATGCCGACACACGAAATAGCGGACGGTATTGACCATCACTTTTGTTCTATATTCGCAACAAAAACCACATAACCAGTTGATTTTAATATAATTTAAAAGATGGCATCCTTTGTGCATAACAAGCGTAACGTTTTGTTTTGTTTCAAGGAGCCAC	d__Bacteria	p__Pseudomonadota	c__Gammaproteobacteria	o__Enterobacterales	f__Enterobacteriaceae	g__Citrobacter	s__Citrobacter sp016811995	0.52625	4622177	98.02
FREE080274	2	igr_001797	FREE080274_c1	4300785	4300908	CO_F	pstB	Phosphate import ATP-binding protein PstB	C	16	-0.0129477	0.4811	0.00213332	0.0654765	TRUE	TAAGCG	TTGTAC	33	55	TTATTTACGCATTGCCGGATGGCGGCGTACGGATTGTACATATTTGTAGGTCTGATAAGCGTAGCGCCATCAGGCACAATTTTGCGGCGCGGCGAATGCGGCGTCGAATGAGGAAGAGATTGAA	d__Bacteria	p__Pseudomonadota	c__Gammaproteobacteria	o__Enterobacterales	f__Enterobacteriaceae	g__Citrobacter	s__Citrobacter sp016811995	0.52625	4622177	98.02
FREE080274	3	igr_001772	FREE080274_c1	4240453	4240860	CO_R	wecA	Undecaprenyl-phosphate alpha-N-acetylglucosaminyl 1-phosphate transferase	C	17	-0.451797	0.467642	0.00242665	0.0632601	FALSE	TGCGAT	TTTATA	282	305	GCTTGTTTTTACCCGAAAACGCCACGTTTTTACGTGGCGTTTTTCTTTGCAATGTACTTAAGTTCAAGAATTGGTTGGCTAATTCAAGTCATAATCTGAATGAGAGGCGGCCGCACTTAGGTTAAACTAGGGCGGCGATGATGTAATGTCTCAATGAGTTCTTCCAGAGATCCATAGCAAGGCATTATACTTTAAGGAAATTATATATGCTGAGAGCACATCACTGTGAACTTACTCACTGCTTTATCTGAGTTAATCAGTATTTTTTTATTCACCACTATTTTTATATTTCTTGCGCGAAAAGTTGCGATAAAAATTGGATTGGTGGATAAGCCGAACTTCCGCAAGCGACACCAGGGTGTTGTTCCTTTGGTTGGTGGGATTTCTGTCTTTACAGGAATCAGCTTC	d__Bacteria	p__Pseudomonadota	c__Gammaproteobacteria	o__Enterobacterales	f__Enterobacteriaceae	g__Citrobacter	s__Citrobacter sp016811995	0.52625	4622177	98.02
FREE080274	4	igr_000737	FREE080274_c1	1748710	1749180	CO_F	ydhY	putative ferredoxin-like protein YdhY	C	16	-0.0272782	0.449647	0.00364664	0.0579196	FALSE	GAGGAT	TTGTCA	434	456	TCGGATAAGGAGATGGGCGATATCTTTCGCCATCTCTGATTCTTTATATTCGGGTTACTATTTCCACATGAAAATATTATTTCTTTCATTAACAGAAATAATCGCTGTATGATTAATTATATATCGTAAGATGCATATTATTATATCTGCGAGACTTGTCACAAACATATGAAATAGAATTGAATAAATATTACCCACTCATTTAATGATAATAAATATCACTTCGCATTTAATATTTCCCTTCCGTTTTTTAATTGATGACGATCAAAGTTATACCTGCTGAATAACCACATTATCTTTATGCCTAACCCTAAAGGATTAGTTCATTGGCATTTAATCCTCTTTTACAAGATCCGGTTAAGGCAAAAACACCAGGTGTTGGAGGCAACATTAGAGGCTCTGTTTTTGCATAATTACAATTGGCCTGGGAGATGTTGTCAGCACTGCGTTTGCAAAGAGGATGCAAAATAA	d__Bacteria	p__Pseudomonadota	c__Gammaproteobacteria	o__Enterobacterales	f__Enterobacteriaceae	g__Citrobacter	s__Citrobacter sp016811995	0.52625	4622177	98.02
FREE080274	5	igr_000827	FREE080274_c1	1908552	1909342	CO_R		hypothetical protein	B	18	-0.0899776	0.447966	0.00231998	0.0286865	TRUE	TACAAA	TGGGAG	729	753	GTGACAGCCGTATTGTGGCCCTCATCGGGCCACTTTTCGCCATCAGCCTTTTCTTTAAAGACATATTATCTTTGTATCATTTCTGATAGTTAACATTACAAGATATAAGTAATGGACGCACTCCCAATTAGTCTATTTAAATCGCCACGAGTTTAACTGACAACCCATGATCAATTATGAATTGCAACTATATCTGTAGTCACTTTTGTGGGGACAGTCCACAAAACTGCCAACTTCCGCTTCTCGCTCACAGCGGACCTTCAGCTCAGTTGTCTGGTCCGCTCCGTGCCAAAAGCAGACATTGATAACATTGAAATATGTTAATTGATAGGGAGCAGGTCAATAACGATTTCTGATGACTTATTCCCTTGTGAGCTGGATTCGTGAGCCGTTCTCGCCAGCCTTATTTGCCTGGAGGGAGAAGCTGAAAGGTCAGTCGCGCCGCCCGGGCCCTCACAGGTTTTAACCTGAATGCGCTCCAACGTATAGATTTAACATTGGGCAACTGCGAATCTCGCAAGGATCTGCCAGCCACGCGCCTGAAATTCTTGAAGCTAACGCTTAAGCACATCCCCTTCTGATTCAGCAGGTTGCAGCAAGTGTATTTTTGAATCCGGATCTCATCCATTCGGGATAGCCCTGCCAGGCATTAAAACATGGCGTGCGTTAAATACCTGTTACTGATGGCGATGAAATTTTTAGCATTTCAGGTTTTGTGCCCGACTCAATTGGGAGTAAAGTGCCTTAAAATGATACAAAAAATATTGACTACGTTGTCTAAGGGATGGTGA	d__Bacteria	p__Pseudomonadota	c__Gammaproteobacteria	o__Enterobacterales	f__Enterobacteriaceae	g__Citrobacter	s__Citrobacter sp016811995	0.52625	4622177	98.02
FREE080274	6	igr_000955	FREE080274_c1	2215206	2215597	CO_R	narG	Respiratory nitrate reductase 1 alpha chain	C	18	-0.293822	0.445754	0.00119999	0.0703344	FALSE	TGCAAT	TACCCA	148	172	AAAACCTCGCAGTTGATTATCCTTTGCGCGGCGTTAGACCGCGCTTTTTTTTTTCCTTATTTAGTTACAACATACTTATGTGTTTGAACAATGGGCGCAGAAAAGTGGCATGATCATACGTTGTGCCTGGCAGGGGCATACCCCTTAATACCCACCTGTAAAGAAACTTGCCTGCAATAATCATTGGTGTTCAATAATCTTCTTTAATTTCAATTCGTTACTCTGAATTCTGTTATCCCACTTTGGGGGTAGTCATTGATTTTACTCTGATTTTCAACCCCGCCAGCCTTGATCGTTATCAATTCTGACGCCCTTTCAGAGCGTTACCTTCGCTGTTAATCAAGCAATGTCGATTTATCAGAGAGCCGTCAGGCTCCCACAGGAGAGAACCG	d__Bacteria	p__Pseudomonadota	c__Gammaproteobacteria	o__Enterobacterales	f__Enterobacteriaceae	g__Citrobacter	s__Citrobacter sp016811995	0.52625	4622177	98.02
FREE080274	7	igr_000550	FREE080274_c1	1366851	1367245	CO_F	cmk	Cytidylate kinase	C	17	-0.735688	0.442123	0.00615329	0.0583658	FALSE	AAAAGT	TTGCGA	195	218	GCCGTTAATACATAACACAAACGCTGACCTTGAGGTTGGCGTTTATTTTTTACGTTGAGTGTCAAAATCCCTATTGAGTGATATTGCTGAAGGGATGATCAACTTTGCTTTCTCCCACACTCAGGAATCAAAGCCAGTGACTTCTTCTACGATCCATTGAAGAAGCGCAACATCAGCTGAAAGTGCGCAGCAGATTTGCGACCGTATTGCTGCGGATAAAAAGTAAAAGTTTGTCATCTTCCGGGCTGATACCCCCTCAGCCCGCTATAATTGCGTAATTATTCTGCATTTCATCTCCTGTTATCCGTAATTTGCAAGCAATACTCACTTTCCGTCGTACAGACGCGTATAATGCGCGGCGTTCACGTTAACGGTATGCCTTTAAGGAGATAAAG	d__Bacteria	p__Pseudomonadota	c__Gammaproteobacteria	o__Enterobacterales	f__Enterobacteriaceae	g__Citrobacter	s__Citrobacter sp016811995	0.52625	4622177	98.02
FREE080274	8	igr_000841	FREE080274_c1	1943615	1944607	CO_F	expZ	Nucleotide-binding protein ExpZ	A	18	0.246944	0.434194	0.00378664	0.00051333	FALSE	AATAAA	TTCACC	755	779	CTCACCTATTGCCCGGCGACGAAATAGTTGCCGGGTTATTCTCCCAATTAGCTGGTTTTGCGAACGATTCCGTTCACTTCATGTTCTTCGCTTCTCTGGTATTTCATGTCCCGTGAACGGGTTAAGGGTGCTATCGCCGCACCCTTAACAATCCCGGCTCCCGGCAGGAAAATTGCCGCTTCGCGGTTCCCTCCGTTTATTCCTCCAGGCTACCGGGTCGGGCGCGAGGTAACATCCCTGTAAAACGCGCCCTGAACCCGCATCCCTGCGGGTTCCCCCGGCCTTACGGAAATACGTCGGCAATTTTCGGCCGGACCAGCCACACCTGACCTCCTGAGTTTTTAGTTAAACAGCCAGACGGAAATTACTGAAAGTCAGAATGCTGAAGCGACACCACGGTCCGGCTGAAAATCGATGAGATGTTGACGGCTGACCGGGGCCGCCCGCAGGGACGCGGGCGGAGGGGACGGCCTGCTGGGATGCAGGCTCGACCCCGACCCGAAAGGCAGACGGAATAAGGCGAATGTATCGCGAAGCGACGATTTTCCTTGCCGGGAGCCAGGGTTGCAAGGGAGGCGGCGGTGAGCCTCCCTTGCACGTTCACAGGTAGGATAATTGCAGAGAAGCAGTGAACATAAGGTGAACGTCAACTTTCACCAGAGTAAAAGGTTCTCCCTCATTCTTTAACTGACCAACATTAAGCTCTCCTCCCGCCGATGTTTACAGTGGCGAAATTCCCCCTTTGTGCTTACGCTTTCACCACCCATTAACATTCGGAAAATAAAAGGAGGATACTTATGCTGTACTGTGAACGTTTCATCGCTTCACATACATTAGGCGATCGTCTGTGCTCAAGCGTTATCGATATCGTGCTGCGATAACTTCGGCTTGAGCGAAGCGACCTTCTCTTCCCCCTTCTCTCGGGCTTACCGGGTTATCGTCAGCGATGTTTGACGAGGCGTTTTCACGCCTGTAACTCTTGAGTAAGCAACA	d__Bacteria	p__Pseudomonadota	c__Gammaproteobacteria	o__Enterobacterales	f__Enterobacteriaceae	g__Citrobacter	s__Citrobacter sp016811995	0.52625	4622177	98.02
FREE080274	9	igr_000864	FREE080274_c1	2002929	2003265	CO_R	ydcS	Bifunctional polyhydroxybutyrate synthase / ABC transporter periplasmic binding protein	C	17	-0.574205	0.433328	0.00355998	0.0457935	FALSE	CAGCGT	TTCAGC	171	194	ATTCTCTGGCGCTATTGTTTTAATTTGAATAGCGCTGGGGCTTTTTCAAAATAGTTATTCATTATCGGTTGTTAATCCCATCGCTATTAACGTATCGCCCATCATAGGAAATTTGAATAGCCCGCTCGATTTTTCCGCTGCGCCCTAACTCCTTGTCTATACTCCAGAAGATTCAGCATTGCCGCTGCAATTCGCAGCGTAATGCGTGTTAGCTCACAACCTGATTAAATTTCCTTGCCCCGACAGGTGCGCTTCAAAGGCGCCGACTATTTTTAGGAAAGGACATATATTTACGGCAAGGCTGCCGCTCAATATTTTGCGACAGGAGTAAGACGTT	d__Bacteria	p__Pseudomonadota	c__Gammaproteobacteria	o__Enterobacterales	f__Enterobacteriaceae	g__Citrobacter	s__Citrobacter sp016811995	0.52625	4622177	98.02
FREE080274	10	igr_001280	FREE080274_c1	3102442	3102526	CO_F	recN	DNA repair protein RecN	C	17	1.07322	0.431957	0.000486663	0.0261631	FALSE	TATGGT	TTTATA	35	58	TTTAGCGCCAGGCTCTTTACTGTATAAAAAACCAGTTTATACTGTACGCAATCACAGTTATGGTTTTTCATACAGGAAAACAGCT	d__Bacteria	p__Pseudomonadota	c__Gammaproteobacteria	o__Enterobacterales	f__Enterobacteriaceae	g__Citrobacter	s__Citrobacter sp016811995	0.52625	4622177	98.02
FREE043598	1	igr_002452	FREE043598_c8	14882	15203	CO_R	uvrC	UvrABC system protein C	B	16	0.352856	0.556194	9.99993e-05	0.0125399	TRUE	TAGGCT	TCGCTG	225	247	GCGTTGACACGCGTGTCGAACTGTCGACAGCCAAAGATTCCCGAATAATCTAGTGTCGTGTAACTAAAATACGTTGCATAAGTCATCCGGTATTTGCCGTCATGCCGGTGAAAATCCAGAAGTCTTTGAAAATCTTGGATTCCGGGTCGCGCTAGTTGTTGCCAGCTTGCCCGGAATGACGATGGAATTAGGTTTCAACTTCTGGGTCAGGACACTAGCACGATTTCGCTGAAAAGGTGTTCCTTGGTAGGCTCATGGCGCGTCGCAATCGCGGCGTTTTGTCGTCGATCGTGTGTTATCATTAATATTGCCGGTACACTCG	d__Bacteria	p__Desulfobacterota_B	c__Binatia	o__UBA9968	f__UBA9968	g__DP-20	s__DP-20 [species 14513]	0.55034	5674695	83.22
FREE043598	2	igr_001056	FREE043598_c270	25146	25379	CO_F	rpsB	30S ribosomal protein S2	B	17	-0.00592862	0.514194	0.000706662	0.00828661	TRUE	TAAAAA	TTGCGT	23	46	GCTTACCCGTTTTCCTCGCAATCTTGCGTCGTCCTCCGAACTCTGTTAAAAACGCAAGAATATCACAACCTTTAACCAATTTTTGGATTCGGGGGTGGCAACGTGGTTGGACCCACTGCGCAAACCCCGCGACACTAGTAACATTTCACACCCTTTCCGATCCCTATCGCGGTGCCGTCTACGGTGCGGTGGTGGAAATGACGAAAGGGGAGGTCAAAACTAAAGGAGAAAAGC	d__Bacteria	p__Desulfobacterota_B	c__Binatia	o__UBA9968	f__UBA9968	g__DP-20	s__DP-20 [species 14513]	0.55034	5674695	83.22
FREE043598	3	igr_000282	FREE043598_c142	10206	10949	CO_R	yadG	putative ABC transporter ATP-binding protein YadG	C	18	0.940003	0.480838	0.000126666	0.0403548	FALSE	CATAAT	TTCACA	518	542	CGGCTGATTCGGAACATGATAGAGAAAAGCGACCGGAGCTCTGATCTTTCGGGCCAGCTCCATGCCCAGCGCAACATATTCGGCTCTAGCGGAACCACCCGTGACCCAAAGAAACATCGTCGAGTTGGGCGCCACACTTCGCGGCAGATAAACTTGCAATTGGTGCTGCCATTTGTTCCCCTGCCAAATCTGTGAGACGAACTGGAAATCGTAAATCCGGTCTCCCGACTGCTCGCCGTCGATCTTGCTTTTCAGTTTCCACTCGAACGCAGCCTCAGGCTTACCGACATATTTTTGCAGATCAGCCCAACCCGGAGGCGCAATCAAACTGACTCCGGCACAAGCAGACAACGTAAGAACGATTAAAAACCTGTTTCGCAGGTGCATGGACATTTTCCTCTATTTCTAATGTCCCTCGGACCAATACTAAATTCATCTTATCAGGTCTTACGACAGACCAAAGCCTTACGGGTGCGGCGAAAATAACTCTGTGAACTCTGCGTCTTTGTCGTGAATATTTCACAGTAAACGGAGAACAGTCACATAATCAAAGTATGGTTGGCTTACCGCGCGGCGGCCGGGCGACGACAAAGCTGCGCCGCAAAGAGCCCCGCGGACCGAGACCAGCAGTGTTAACTTTTCAGCGATGGAGTTGATTTAGTCAAGTTTGTTTCACAGACTGGGATATGTCTGGCGACTTCGCTCGCCTGCGATTCGTCGTGTGATTGCGCCTGAATCGAGCCA	d__Bacteria	p__Desulfobacterota_B	c__Binatia	o__UBA9968	f__UBA9968	g__DP-20	s__DP-20 [species 14513]	0.55034	5674695	83.22
FREE043598	4	igr_000961	FREE043598_c255	25928	26206	CO_R		NCBIFAM: YfhL family 4Fe-4S dicluster ferredoxin	C	17	0.44579	0.459691	0.000539996	0.0367121	FALSE	TAGGAT	TTGCAA	196	219	CCCAACCGGCCCAAGGGTAATGATTTCCCATCCCGAGCGGAGCGGGAACAGCATCGTTAGATTCTCTTGGTTGAGCCGAGACTCGCAAGTGCCGACAAAGAATCGAGCGCTCGGTCCTGCTGCATTGTCTCCCATATGCCGGCCTAAACCCGGTCCAGTGCAGTAGAATCCCATCTGGAGTTGGGAATTTGATAATTTGCAACAGTGGCGAATTTCATTTAGGATAACTTTACCTTCACAGTATTTCCAAATCCGTCATTAGCTTGGGAGGACCGCTTA	d__Bacteria	p__Desulfobacterota_B	c__Binatia	o__UBA9968	f__UBA9968	g__DP-20	s__DP-20 [species 14513]	0.55034	5674695	83.22
FREE043598	5	igr_001853	FREE043598_c387	9185	9365	CO_F		hypothetical protein	C	18	1.25477	0.457643	0.000266665	0.017828	FALSE	TATCTT	TGGCCG	66	90	GTCAAAAATGTTGTTTAATTTTGCGTAAAAAGCTTGGTCTTAATTAAACCGATACTTCGCGTATTGTGGCCGGGTTGGCATAAGCAAGGATATCTTAAAGTGGAGCGTCGCCTGGGAATGCGCTGGCCATCGTTGCCAGCGGGATTTCCGGGCTTTTTTCTTCTCCAGCGGGAGTTTCAAT	d__Bacteria	p__Desulfobacterota_B	c__Binatia	o__UBA9968	f__UBA9968	g__DP-20	s__DP-20 [species 14513]	0.55034	5674695	83.22
FREE043598	6	igr_001184	FREE043598_c285	38210	38321	CO_F	hslU	ATP-dependent protease ATPase subunit HslU	C	16	0.1316	0.446929	0.00675995	0.0201503	TRUE	TAGGAG	TTGCAT	73	95	CAGGCCGCCGGAAAAAGACGTCAGACGCTTGTCGGCCGCTTCAGCGCGGCACTGCCCCACCGCCCCTAAAAGATTGCATTTCCTGGGGAAATTGTTAGGAGTGATTATTCCA	d__Bacteria	p__Desulfobacterota_B	c__Binatia	o__UBA9968	f__UBA9968	g__DP-20	s__DP-20 [species 14513]	0.55034	5674695	83.22
FREE043598	7	igr_001173	FREE043598_c285	18304	18659	CO_F	nadK	NAD kinase	B	16	1.11061	0.438704	0.000413331	0.0106666	TRUE	GATAAT	TGGACA	305	327	TTGTTAAATGTAGCCACCAGCGCGCGGGACGGTCATCCGAGCACAAAGGCAGCCCGAATCGGCCCGGGTCCATACGGGTCGTCTCAGACTCCTCTTGCCATTTCAAACCCGACACCAGTCGAACAACGCTGTTGGCGCTTCGACGGCTGGGCGAAGTGGCCAGCCTATGGGTTACGGCTTTGTCCATTCCACGGCAGAAACGGTACGGCACGCTGAAATCTTCACCGCACCGGCATGGCGAGACTTAGCCCCGCTTGCTTCAGCTTTCTCTTCATTTGTCACTGTGATGGCGATCAACGCCGTCATGGACATTTTTTTGGGCCATGTGATAATCTCGCCGAGGAGCGATTTCATCA	d__Bacteria	p__Desulfobacterota_B	c__Binatia	o__UBA9968	f__UBA9968	g__DP-20	s__DP-20 [species 14513]	0.55034	5674695	83.22
FREE043598	8	igr_002528	FREE043598_c91	7216	7600	CO_F	prfB_1	Peptide chain release factor 2	C	16	-0.966737	0.432299	0.0098466	0.043078	FALSE	CAAAGG	TTTTCA	224	246	TCACAGCGTTGTTGGGCGTTTACAAATCAGAATGCAAAAGATACGGCGGCAGAAAGAAGCTAAATGTTAGAAGAAACGACAGATCAGTTAACCCACCTGGAAGAGCGACTCGAGCTATTGCGGAGGCGTCTTTGACGTCGAGGGAAAGCAAAAGCGGGTCGAGGCTCTAAACCAAGTCACCTCTCGACCGGATTTCTGGAACGACGCGGACAAAGCGCAAGCGCTTTTCAAAGAACAGTCTTCTCTCAAAGGCGTCATTGACGCCTGGGCGAAGCACCGCGCCGACCTCGAAGAAGCGCGTTTTTTTCTCGATGTCGCCAAAGACGAAAAGAGCGAAGACGCGCTGAACGAAGCCGCGTCGAAAGTTGCCGCCGTCAGTAAAGAA	d__Bacteria	p__Desulfobacterota_B	c__Binatia	o__UBA9968	f__UBA9968	g__DP-20	s__DP-20 [species 14513]	0.55034	5674695	83.22
FREE043598	9	igr_000932	FREE043598_c250	20964	21047	CO_F		hypothetical protein	B	17	1.01248	0.429553	0.000833328	0.00213999	TRUE	TAGCCT	TTGAGC	37	60	GTTGGTTCAACCGAAGATCTGACGCTCATCTCTAACCTTGAGCGATTTTTAGGAAGCTGGTAGCCTAATCTTTAGCATGAATTT	d__Bacteria	p__Desulfobacterota_B	c__Binatia	o__UBA9968	f__UBA9968	g__DP-20	s__DP-20 [species 14513]	0.55034	5674695	83.22
FREE043598	10	igr_001321	FREE043598_c309	8255	8405	CO_R	ileS	Isoleucine--tRNA ligase	C	17	1.0965	0.423277	0.000279998	0.0321395	FALSE	TAAAAA	TAGATA	91	114	AGGGGGCCGGGTGGTTTGGATACGCTACGCTAAAAACGTCATGGATCCGCATTCCCTGCGTCACCGTACAACTGAAACCACCGCGCCGATCTAGATAATTTCTCTTTCTTGAGATAAAAATTGGTTTTTCTCACACACGAGTTTTCCTACG	d__Bacteria	p__Desulfobacterota_B	c__Binatia	o__UBA9968	f__UBA9968	g__DP-20	s__DP-20 [species 14513]	0.55034	5674695	83.22
GUT323673	1	igr_001465	GUT323673_c69	10785	11358	CO_R	uvrB	excinuclease ABC subunit UvrB	C	18	-0.262822	0.602879	0.000839994	0.0989631	TRUE	TATTAT	TTTTTA	488	512	CAATAAATTTGGTTGAATTGCGAGCAAGAACGTGCCTTCGATTGCCTGTAATTTAACCAATTAAATTCTAAAAAAATCACGAAAAAAATTTTACCTTCGCATCATGTGGTTAGTGTGGGAATTGCCCAGGCGGCGGAGGATACGGGCTGCAGGCAGTTATCCACTATTCCTGTGGATAACCATGTGTATTAGAGTTAGAAAACGCGAGGCAAGCGAGAGAATACGCGGCTTGCACGCAAATTGGCGCGAAAGAAGGCTTGGGGAAATATTTGTTATTTTTTAATTAGTTAGATAAAAGCAATGGCTGTCAGAAAAGAGACTGCTTTTGCCATAAATCTGTCATCAGTCATCTTGACAAATGTTAAAAAAACCGCCGTTTTGGGGATAAACCTGCAAACCTGGAGTTTTATCTTGTCACGGAGCAAATTTTACCCACATTCGACACCTTAGTTCACGGTGTAACAGAAATACTGTGGCGTGTAACTGTTTTTTTATCCAGTATAATTTGTTGGTATTATTAAGTACGGCGAGTAAAATTACATACCTGTCCGCCCACAGCCTCAGGTAGCGACTC	d__Bacteria	p__Pseudomonadota	c__Gammaproteobacteria	o__Enterobacterales	f__Enterobacteriaceae	g__Escherichia	s__Escherichia albertii	0.49753	4461092	97.06
GUT323673	2	igr_001531	GUT323673_c73	5120	5440	CO_F	rlmC_3	23S rRNA (uracil(747)-C(5))-methyltransferase RlmC	C	17	0.996887	0.501047	0.000519997	0.00942256	FALSE	TACAAT	TAGCCC	136	159	CGTCAGCGAGAGCAGAAGGAAGAACTGAATAACCTGAATGATTTACGCTCAATCAGAGCGATGATGATTGGCAGTAATTAGCGGTCAATTTCGGTTTTTTTGGCTGTGCGCTCCCCGCCCAGCATTGCGCGTCAATTAGCCCCAAAAAAACGAAAAAGTTACAATCAAGTAAAAAATTCCTTCTGCAAAACTAAAAAAGATTTCAATAAAATCAGACAGTTAAAAACATAAAAAAAAGGTACAAAAAAACATCTCAAAGTCTTGTTTTTTGCTTCAAATACAATTGGTTATTGTGTTTTTTGAAACCTACCAGTTAAACAT	d__Bacteria	p__Pseudomonadota	c__Gammaproteobacteria	o__Enterobacterales	f__Enterobacteriaceae	g__Escherichia	s__Escherichia albertii	0.49753	4461092	97.06
GUT323673	3	igr_000163	GUT323673_c11	32341	32520	CO_F	rlmB	23S rRNA (guanosine(2251)-2'-O)-methyltransferase RlmB	B	17	-0.0636353	0.500297	0.00165332	0.00239332	TRUE	TAAGCG	TTGCAG	114	137	TCAATACCCTCTTTAAACAGAAGAGGGTCAGATTGCTGGCAAAATGCGCTTTGTTCATGCCGGATGCGGCGTGAACGCCTTATCCGGTCTACATAATTACGCAAATTCAATATATTGCAGAAATCATGTAGACCTGATAAGCGTAGCGCATCAGGCAAAACGTAAACAACGAGTACATTA	d__Bacteria	p__Pseudomonadota	c__Gammaproteobacteria	o__Enterobacterales	f__Enterobacteriaceae	g__Escherichia	s__Escherichia albertii	0.49753	4461092	97.06
GUT323673	4	igr_001601	GUT323673_c8	23092	23593	CO_R	feoA	ferrous iron transporter A	C	16	0.0782245	0.49491	0.00106666	0.0367121	FALSE	TGTGCT	TAGAAA	367	389	TCGCTCTGATGGGCAAACGTAAATTTGCCCGATGCGCAAGCTTATCGGGCCTACGGTTCAATCATTGTTATTTAAATTTGTGCGAAATCGTAGGCTCGATAAGGCGTTCATGCCGCATCTGGCAGGACAAAACGCACTTTGTCAGCAATCTGATATCTCCGGCATTTTTATTCCACAGCCAAACTCACACAACATTTCGTCAATATTTATCACAACATTAACAATTAAAACATTAACAAAACATTGAACAGCCATAATAATTCGCTATCCGAATTATATCTCTACCCAGATATAACCTTGAGCCACATCAACATTGAGTCAGATTATTATCTAAACCAACATTCGCACACATTTTAAGTATTGCTGATAGAAACCATTCTCATTATCATTGTGCTGTTGATTATTTAATCTCTCCCCTTCGTTGGCAAATCATCTGGTCTCATGTCGCTGTCAAACGCCCCATGAGGTAGTTATCCAGTTAATGAGAAACAAGTAGGCACCT	d__Bacteria	p__Pseudomonadota	c__Gammaproteobacteria	o__Enterobacterales	f__Enterobacteriaceae	g__Escherichia	s__Escherichia albertii	0.49753	4461092	97.06
GUT323673	5	igr_000196	GUT323673_c113	3829	4066	CO_F	hybO	hydrogenase 2 small subunit	C	18	0.545103	0.47583	0.000426664	0.0417173	FALSE	CATAAT	CCGCAG	118	142	GTTTTCATCACTTTGTTTGGACTCTGGTCGGTTAACGCCGCGAAAATTGATCAAACATACGTATTATCTTGCTTTAATTAATTACACTAACGCTTCTTCCCTTCGTTTTAGCGGCCTGCCGCAGTATCATTGCAATGATAACCATAATAAATGTGTGGTAAATGGCGCATCGATCGCATTATTGATTTTGCGATTGAGGCAAAATATATGCCAGGTCTTCGCAACGGAATAACTATAA	d__Bacteria	p__Pseudomonadota	c__Gammaproteobacteria	o__Enterobacterales	f__Enterobacteriaceae	g__Escherichia	s__Escherichia albertii	0.49753	4461092	97.06
GUT323673	6	igr_000730	GUT323673_c21	1256	1818	CO_R		AAA ATPase domain protein	C	17	-0.326209	0.465118	0.00352664	0.0471484	FALSE	GTTGCA	TTGAAA	503	526	CGCCTGGCGCTTCCCGGTCTAATTTTTCTTCAACAAGATTAACCCCTTAGCGGCCTGAAGTATCAGGTTGCGATAGAGCCTTTCATTTCTTCTGTTATGTTAAATACACCATTTTGAGCTATTTCGCTCGGCCTTAAATTATCTCTTCATTCTTCAGTGAAAATTTTATGTCGATCACATTATCGATGAATTTAGGAAATAATCCGTAAATGAAAATCTATCTTCTTTTAAATTCATCAGTGTCAGTAGCAAATATTACGCATAAAAGAATGGTTATTATTATCATTTAAATTATAAAGCTCATGAGTCAATTCCAAAAAATATAATAAGCATTGAAATCATTACCCGTGATTCTGGAGTTTTAACTTTGCCATGTAACCAACCACAAGTTAGTTTCCGGTGTTTTGAGGGGCAGTAAAGTTCTGAAAGCGCGACCAGATCATAATCCCGAAATGTCGTTAAGATATTCTGAATAACGGTTATCCCTGCTTGTTGGCAGGCATTTGAAAATATATTTTGTATTCAGGTTGCAGCAAAACGCTTTCTTACACACAGGACTTCAT	d__Bacteria	p__Pseudomonadota	c__Gammaproteobacteria	o__Enterobacterales	f__Enterobacteriaceae	g__Escherichia	s__Escherichia albertii	0.49753	4461092	97.06
GUT323673	7	igr_001219	GUT323673_c5	10078	10338	CO_R	mazG	nucleoside triphosphate pyrophosphohydrolase	B	16	-0.331658	0.458853	0.00185332	0.0121999	TRUE	TGCGCT	TGGCAA	39	61	TTTTAAATTTGTTCGTGTCTACAAGTAGATTGAGACAGATGGCAAACGCAAAATTGCCTGATGCGCTGCGCTTATCAGGCCTACATGTTTCTCGCAATATTTTGAATTTGCGAGATTTTGTAGGCCGGATAAGGCGTTCACGCCGCATCCAGCATGAACAAAGCGCACTTTGTCAATAATCTGTTTAAAAGGAATTACAACTCACTTCTGTTCTGGTCACAGGCTTTCACCTGACAGACCCGCAATTTTCAGGACATACCA	d__Bacteria	p__Pseudomonadota	c__Gammaproteobacteria	o__Enterobacterales	f__Enterobacteriaceae	g__Escherichia	s__Escherichia albertii	0.49753	4461092	97.06
GUT323673	8	igr_000926	GUT323673_c30	16328	16676	CO_R	hydN	electron transport protein HydN	C	17	0.034278	0.458561	0.00251998	0.0173629	FALSE	TACTCT	CCGCCG	81	104	TGGCAAACGCTAAATTGCCCGATGCGCTACGCTTATCGGACCTACCTGGTTCGTGAAATGTGTAGGCCGGATAAGGCGTTCCCGCCGCATCCGGTAGAGTTGTTTACTCTAAATTTTCCCCATTACTGGCAATTACTTTTTATGCTGGCAACGATAAAACATTCATCAGAAAACGGATTATCTCTGCCTTACTACGATAAATACTGTCATCACATGTCATCGTCACTTGTGTCGATGACATCGCTATGGTCGTATTGTGGAAAAATATTTTCCTTAAATAATAATAAGTTAAAAACTGGCATGATTTATGAATGTATCGGCGCATTAACTGTCATAGCTGGAGAATTTG	d__Bacteria	p__Pseudomonadota	c__Gammaproteobacteria	o__Enterobacterales	f__Enterobacteriaceae	g__Escherichia	s__Escherichia albertii	0.49753	4461092	97.06
GUT323673	9	igr_001223	GUT323673_c5	25244	25526	CO_F	xni	flap endonuclease Xni	B	17	-0.0558498	0.454538	0.00741995	0.00271332	TRUE	TAAGTG	TTGCGA	118	141	TCGCTCTCCAGAGGCCTCGTTTTACGAGGCCTCACATTGTTGAGAATGTGCCTGTTGTTTATGTCAGATGCAGCGTAAACGCCTTATTCGACCTACAAAATAGCGAAAATTCAATAGATTGCGATTCTTTTGTAGGCATGATAAGTGTAGCGCATCTGGCAATTTGGCGTTGTCATCAATACCAGACCTCGTTTTGCGAGCTCTCTTCCCGATTTTTCATCCCGCCGTAGCCTGTTCCGGTATCGAATGTTACCCTTATCGCCTGATCTTTAAGGGGGTTATC	d__Bacteria	p__Pseudomonadota	c__Gammaproteobacteria	o__Enterobacterales	f__Enterobacteriaceae	g__Escherichia	s__Escherichia albertii	0.49753	4461092	97.06
GUT323673	10	igr_001500	GUT323673_c70	9391	9678	CO_R	ybeZ	PhoH family protein	C	17	0.644623	0.447453	0.000319998	0.0325977	FALSE	AATAAT	TTGCGC	241	264	TTCTCAGGCCCGCCGATCTGGTAAGTTTTGAGACTGACGACAAACGCAAATTGCCTGATGCGCTACGCTTATCAGGCCTACATGATTCCAGCAATATATTGAATTCGCATGAATTTGTAGGCCGGATAAGGCGTTTACGCCGCATCTGACATGAACAACACGCACTTCGTCAATAATCACTGGCCCGCCGTTCCGGTGGGCCTTGTTTTTTCTCTCGTTATCCCCATCTTTATCGCAATGCTTGCGCCTTCTTCCTGTGGCGTGAATAATTTCCTTATAGGCCGGTGA	d__Bacteria	p__Pseudomonadota	c__Gammaproteobacteria	o__Enterobacterales	f__Enterobacteriaceae	g__Escherichia	s__Escherichia albertii	0.49753	4461092	97.06
FREE091130	1	igr_000077	FREE091130_c120	9796	10041	CO_R		FtsK/SpoIIIE family protein	B	16	-0.434575	0.471255	0.00328664	0.0151066	TRUE	TAAATT	TTGAAC	99	121	TTGCTCGTATCCTTCTTTCACATTGGGGTCATCTCCAAAAGTCTAATGGGAAGGGGGGCTGGGGGAAGGGTTGAACAAACAGTAAATGTAACTATTTGCTTGAACCCCTTCACCCAGATGTTAAATTAGCATGGTAGTGCTAAAAACGCCATGAAGTGGGGTTTTTAGCGGTGCCATTGGTTTATTGCGTCCTCCTCGGTTAAAATGAGCTGATTGTTTTAATCGACACTTTTATAAGGGCATTTC	d__Bacteria	p__Pseudomonadota	c__Gammaproteobacteria	o__Thiomicrospirales	f__Thiomicrospiraceae	g__GCA-002282575	s__GCA-002282575 sp002281095	0.46327	1827199	96.47
FREE091130	2	igr_000425	FREE091130_c94	9538	10434	CO_R	mltG	Endolytic murein transglycosylase	C	17	-0.0582891	0.47021	0.00316665	0.0159662	FALSE	GATGAC	TTCCCA	850	873	CACAACGTTGGGTAAATGGTCAAGCCGTTGTTGTGGATTGGAATCGTGCTTGTTTATACGGAGATGGTGTTTTTGAAACCATGCGGTTAACCGCAGGGCGTATTGCCTTTTGGTCGCATCATTGGCAGCGTTTACAAACAGGCTTACGTCGACTTGGTTTTCCAATTTTGACCGAGCATGAGTTTATGCTGGCATTAGCACCTGCTTTGGCTGAAGATCAGGATGCTGTGTTACGTGTCAGTATTTCTCGTGATGGGCTGCGTGGCTATCGTTATAGCAATGATGCTAACATCATCATTGACGTACAAAGATCGTCTTTACCCACCACTATTTGGCATGGTCAATCGCTTAAGGTGCGCTGGTGTCAAACGCGCTGGGCGCAACAACCCCTATTGGCAGGCATTAAGCATTTAAATAGGCTAGAGCAGGTGCTGGCACGTAGTGAGTGGAGCGATACGTGCATTGCAGAGGGGCTAGTGTGTGATACGCAAGGGCAAGTCATTTCTGGTACTATGTCAGCCTTGTTATTGCGATTTGGTGAAACGGTGTTAGCCGCAGATATTTCGCAAACTGGTATCGATTCGGTTGCACGTCGTGTGGTGTTGGATGCCTTACCCAGTATGGGTTACGAAGTACAGGTANNNNNNNNNNNNNNNNNNNNNNNNNNNNNNNNNNNNNNNNNNNNNNNNNNNNNNNNNNNNNNNNNNNNNNNNNACAGGTACAGTCTTTGTCTAAAAAAGATGTGTTAATGGCAGATGAGTTGCTGCTGATGAATGTGGTTCAAGGTATTGGTTCTGTTGCGAGTTGTGATGGAGTCAGCTTTTCCGATGCGCGTTTAGCTCAAACACTCTTCCCATGGTGGCAAGACAAGTTGATGACTAACTAGGTAGATAATTC	d__Bacteria	p__Pseudomonadota	c__Gammaproteobacteria	o__Thiomicrospirales	f__Thiomicrospiraceae	g__GCA-002282575	s__GCA-002282575 sp002281095	0.46327	1827199	96.47
FREE091130	3	igr_000336	FREE091130_c7	6538	6705	CO_F	purM	Phosphoribosylformylglycinamidine cyclo-ligase	C	18	0.593253	0.443316	0.000333331	0.0650336	FALSE	TATGCT	TTCTGC	33	57	AGAATTGGTTTTGTTTAGTTGTAGATAAACAAATTCTGCTAAAATAGTGACCAGAATTATGCTTAGGTTAATTTTAATAACCTATACCAAGCAGCCTATGTACAGCAAAAATAGGTAATAAACGGATGATTCACAGAATTGTCCGCCGTTAGTAGAAAAGGATTAAGT	d__Bacteria	p__Pseudomonadota	c__Gammaproteobacteria	o__Thiomicrospirales	f__Thiomicrospiraceae	g__GCA-002282575	s__GCA-002282575 sp002281095	0.46327	1827199	96.47
FREE091130	4	igr_000401	FREE091130_c89	12770	12884	CO_F	rimP	Ribosome maturation factor RimP	C	17	1.18155	0.436191	0.000379997	0.02293	FALSE	TAGAAT	TTGACA	30	53	CGAATGCCTTTGCTACTTGTGCGATCGCTGTTGACACTGGCGCTAACACTGGTTAGAATGAGGCAATAATATAAAACCCCGTCTAACGGGGTTTTTTCATTTACCGGAGAAACAA	d__Bacteria	p__Pseudomonadota	c__Gammaproteobacteria	o__Thiomicrospirales	f__Thiomicrospiraceae	g__GCA-002282575	s__GCA-002282575 sp002281095	0.46327	1827199	96.47
FREE091130	5	igr_000408	FREE091130_c90	5793	5947	CO_F	recN	DNA repair protein RecN	C	16	0.781665	0.426023	0.000439997	0.0353425	FALSE	TAGGGT	TTCCCC	112	134	CATGGAATCCTCTAAAAACCCCACTTCATGGCATTTTTAGAGATCCTGAATTTGTTTAACTTCTGGTGGAAGGGATTCAATTAATAGGTTACACGCAATTAGTTTGCATCCCTTCCCCCAGTCCCCCATCCCATTAGGGTTTTAGAGGTCTTCAC	d__Bacteria	p__Pseudomonadota	c__Gammaproteobacteria	o__Thiomicrospirales	f__Thiomicrospiraceae	g__GCA-002282575	s__GCA-002282575 sp002281095	0.46327	1827199	96.47
FREE091130	6	igr_000068	FREE091130_c117	5815	5976	CO_R	leuS	Leucine--tRNA ligase	C	17	0.938666	0.423141	0.000653329	0.0159662	FALSE	TAGCCT	TTCCCA	78	101	GTGTAACCTTTTTTACGTTTTTCATTCGTTCTCGACTTTTTTAAGCCGTTTCTCTTTTCGTCACCTCCATGTCTTATTTTCCCATTTCCTAGCCAATCTACTAGCCTTATTAGGTTTCTTTATAGCATAATAATAGCCTTGTTTAATCTTTAGGCGTGTCTC	d__Bacteria	p__Pseudomonadota	c__Gammaproteobacteria	o__Thiomicrospirales	f__Thiomicrospiraceae	g__GCA-002282575	s__GCA-002282575 sp002281095	0.46327	1827199	96.47
FREE091130	7	igr_000422	FREE091130_c93	14105	14202	CO_F	algC	Phosphomannomutase/phosphoglucomutase	C	18	0.239308	0.41338	0.00045333	0.186714	FALSE	CATAAT	TTTTTA	51	75	ATGCAATAAGATTCAAAAAAATTGATTCATAATGAACAAAGATTTGTCACCTTTTTAAGCTACAATAAACCCCTTCATAATTAATGAGATGCTGTTAA	d__Bacteria	p__Pseudomonadota	c__Gammaproteobacteria	o__Thiomicrospirales	f__Thiomicrospiraceae	g__GCA-002282575	s__GCA-002282575 sp002281095	0.46327	1827199	96.47
FREE091130	8	igr_000181	FREE091130_c26	1563	1697	CO_R	lysS	Lysine--tRNA ligase	C	18	0.999711	0.40046	0.000413331	0.0266241	FALSE	TACACT	TTGCGC	25	49	GCGATTGCGCTGTCATCTTGCGTTGTTGCGCGGTACTCGAAAAAGTCTATACACTCCTTTTTCTGTGTGCCGTGCGCCTAGCAATTTTGCCAGCTCATGACGCTTACTTGGAATAAAGAAAAAAAGGATTAAATA	d__Bacteria	p__Pseudomonadota	c__Gammaproteobacteria	o__Thiomicrospirales	f__Thiomicrospiraceae	g__GCA-002282575	s__GCA-002282575 sp002281095	0.46327	1827199	96.47
FREE091130	9	igr_000059	FREE091130_c114	12150	12282	CO_R	nrtD	Nitrate import ATP-binding protein NrtD	C	17	0.775933	0.396926	0.00125332	0.015034	FALSE	GATACT	CAGACC	89	112	TAAAAGCAAGCTTTTATTATCTTATCGTTTTTGACTGGAGGAAGGGTATTTATCAACTCCATTTCATTGATGATCGTTAACCCTTCCCTCAGACCCCTAACCCTTATTAAGGGATACTATAGGTAGTTATATT	d__Bacteria	p__Pseudomonadota	c__Gammaproteobacteria	o__Thiomicrospirales	f__Thiomicrospiraceae	g__GCA-002282575	s__GCA-002282575 sp002281095	0.46327	1827199	96.47
FREE091130	10	igr_000359	FREE091130_c8	996	1120	CO_F	typA	GTP-binding protein TypA/BipA	C	16	-0.297048	0.396099	0.00997993	0.0238548	FALSE	TAGCAA	TAGACG	1	23	TTAGACGCTCATCTCACTCACAATAGCAAACAAAAATAGGATTCTTCATCAAAAGTTCAACTTAGCCCTTGTTATTCGCGTATAATGTAGGGCTTTGTTTTATTGAATTATTTGAGTCCTACACC	d__Bacteria	p__Pseudomonadota	c__Gammaproteobacteria	o__Thiomicrospirales	f__Thiomicrospiraceae	g__GCA-002282575	s__GCA-002282575 sp002281095	0.46327	1827199	96.47
FREE015523	1	igr_001507	FREE015523_c1	3176629	3177115	CO_F	aspS	Aspartate--tRNA(Asp/Asn) ligase	C	18	0.582191	0.42951	0.000386664	0.0512018	FALSE	GAGAAT	TTGCGG	371	395	AGATTGAGCACGGTGGCGCGCTCGCGCGCTGAAGAGTGGGCCCGGTAGCGCGCTCGCGTGCTGAAGGATGAGCACGGCAGCGCGCTCGTGCGCTGCAGGTTGGGCGCAGGACCGCGCTCACGCGCTGAAGGGCCGAACGAAGGCGCCGCTCGCGCGCTGACGGCGACCGCAGCGCACGACCGCCGGTCAGCGCAGCCTCCATGAACCACTGCGCCGGCCCGACGGCGATCGCCTCCGCACAGGCGCGGAACGATGCCGGCGTCCGCAACCGCCGGAACCGACTCATCGAGGTCCGGTCGATCCGCGATTCGCGTGACCCCGGCCGTGCCCCTCGGAACGCCCTCCCATCTGCGGAACGGGCGGTTATACGATTGCGGCTGGTGCTGGGCGTTCGCGAGAATGGACCCGGCCGCGGAGATGCCCACCAGCAACACACGGGCATCGCCGTTCCAACCGCCGATCGTTTCCTCCGAGGAGCTTTGAACCC	d__Bacteria	p__Actinomycetota	c__Actinomycetia	o__Mycobacteriales	f__Micromonosporaceae	g__Glycomyces	s__Glycomyces sp019710475	0.70817	5090388	95.9
FREE015523	2	igr_001543	FREE015523_c1	3278299	3278510	CO_F	uvrA_2	UvrABC system protein A	C	17	1.48713	0.42195	0.000406664	0.00754508	FALSE	TAGATT	CAGAAA	177	200	GTCGCTCGACCGGCCGCACCGAAGACCGCGTTCCCGCCATCGGAAGCGGGCCCCGCCGAAGGGCGGGGCCCGTTTTCGGCACCGTGAAGGATGAGTGAAACGTCACATCGGCACGGGAATCCGCAGCACGGAGGAGGGTAGCCTCGAGAGGCGGTCCGCGTTCGAACAGCGGGCCTCCAGAAACTGTCGGACCCGAACGTTAGATTCCCACC	d__Bacteria	p__Actinomycetota	c__Actinomycetia	o__Mycobacteriales	f__Micromonosporaceae	g__Glycomyces	s__Glycomyces sp019710475	0.70817	5090388	95.9
FREE015523	3	igr_001230	FREE015523_c1	2638097	2638428	CO_R		putative ABC transporter ATP-binding protein	C	18	-0.0778403	0.421164	0.00123333	0.0812826	FALSE	TACGTT	TTGCCG	294	318	CTACGGATCATGTTGTAGTAGATAGCAAAAAAGCCATCTGGCTCTTGCGGGATGGCGGCGACATAGGGGATTCGCGAACGTCGCCATACCGAGGCCGCGCGCGGGAAGCCGCCCGCGTGCGGTCCCTGCAGGAGCCTCCGCCTCCATGGGGGCACGCGTGGCGGCCGAGTCCGGACTCGGCCGCCACGCGAAACTCGCATCGCCGATGGAGCCACCGCACCGCATTGCGGGTCGAAGCACCATGCACCGCCCGCGCTGCGGGCCTCATCACACCAGCCAGAGTCGAATAACACCTTGCCGCTCGGCTAGCAGCGCGCTTACGTTTGAGAGTT	d__Bacteria	p__Actinomycetota	c__Actinomycetia	o__Mycobacteriales	f__Micromonosporaceae	g__Glycomyces	s__Glycomyces sp019710475	0.70817	5090388	95.9
FREE015523	4	igr_001089	FREE015523_c1	2348149	2348645	CO_F	dppA_1	Periplasmic dipeptide transport protein	C	16	-0.00257839	0.405577	0.00181999	0.0471484	FALSE	CACGAT	TAACAA	324	346	GGAGGTGCTCGTCCGCCTTTCCAGTGGGTGGGATTCGCGGTCGTGTCGCTTCGGTCTATCGCCGGGCGCGCTTGGTCCGGGCACTGCGCCGTATGCCGTCTCCTGGCGTGTCGGATCCGTGGTCCGATCGCTTCGGGTTCCCGGCGGTGCGTGCTTGCTTCGGTCGCCCTGACTTGGACCGGTTTGGTCCCTCTGGTCCTCCGCGCGGCAGGTCGCCTCGGCGGGGCCTTCCGGTGGCGAGGGGCTTCGGGCGCTCCGCGGGTTGAACTTCCGATGCGTTGCGGCGCAATGAATTTCGTGTGAACGCGTTGCGTGCGAATCAGGTAACAATATTCGCCGAAATGGTCACGATCACATAACGCTTAACAGTGGTGCAGCTCACCTGGTCTTAGGCTGTGGGCAACCTCCGTATACCCAACGACCGACGGGTGAGACAACCTATGCGCATGTCACCAACCCCAGTCAGGCGAGCCCTGGCCGCAGCGGCGGGCGCCGCC	d__Bacteria	p__Actinomycetota	c__Actinomycetia	o__Mycobacteriales	f__Micromonosporaceae	g__Glycomyces	s__Glycomyces sp019710475	0.70817	5090388	95.9
FREE015523	5	igr_002141	FREE015523_c1	4496980	4497198	CO_F	mfd	Transcription-repair-coupling factor	C	18	1.64843	0.400736	8.66661e-05	0.031681	FALSE	TAGACT	TAAATC	91	115	GCCCGCGACGGACGCGGCCGAGCCCCGCCGATCGGTCTCGGCGACCGCCTCCGAGCAGTCGGTGAACACGCTCGTCGAAGCCTGCGAGCGGTAAATCGAGCGAAGTCACGCGAGGTAGACTCGACCGGTTGCCGGAACCGGCCCCATCGGGCCGGATTCCGGCCACTTGTCGTGCTCGAAGCACACCCGTGACCGGAACACCGCGCAGGGAGCCCGCGA	d__Bacteria	p__Actinomycetota	c__Actinomycetia	o__Mycobacteriales	f__Micromonosporaceae	g__Glycomyces	s__Glycomyces sp019710475	0.70817	5090388	95.9
FREE015523	6	igr_001173	FREE015523_c1	2519842	2520262	CO_F		Putative peptide transport permease protein	C	18	0.119821	0.398908	0.000979993	0.0583658	FALSE	AACAGT	CAGAAT	202	226	CGGCCACAGTGCGGCTCCTTTCGGCGGCGAAGCCGTGCGACCGGTCCAGTGGAGCGGAGGTCAACGGTGAGCGACAGGCCCAGCGCGACCATCGCTCGCGGCGAAGCCGTGCGACCGGCTGAGCCGAACGGGAAGCCGCGGCGGGTGAGCGACCGCTTCGGTTCGGTCCCCCTCCGGCGTGACGGGGCGGCGCGCAGCGCCGCAGAATGGGGTGTCGCATCTGAGCAACAGTGACAGCCCGCGCGGGGCCGCACATGCCCCCCGCACCCGGAGAGCATTGAATTCGGAAGAGTGCCAGGCGCTCACCGACCAGGCCACAGAATGGGGAGTCAGTGAGCCGTAGGAGCAGCCGCGCGGCAGCGCGGCCGGACCGGTCGGCAGGCGAACCGGTCCACACCAGAGAAACCGTTAACGAGGCATT	d__Bacteria	p__Actinomycetota	c__Actinomycetia	o__Mycobacteriales	f__Micromonosporaceae	g__Glycomyces	s__Glycomyces sp019710475	0.70817	5090388	95.9
FREE015523	7	igr_000386	FREE015523_c1	814992	815429	CO_R	map_1	Methionine aminopeptidase 2	C	17	0.639355	0.398887	0.00045333	0.0385352	FALSE	CAGAAT	TCGACA	261	284	ACGCCGTCGCATCGCCAGATCCGCAGCGCCTTGGAAGGCCTGCGGGAGAGGGAACTGGTGAGCCGACGCGGGGCGACTGCACGCCGCCTGGGTTGGACAGGCGGGGCGCTCGACCGCGGGAGGTGTCGTACACCGCCGACCCGTTTGGCGCCGGGAGGCGGAACTACCGCGGGAGCCGCGCCCCGCGTCGGCTCGGTAGGAGAGTCGGTGCGGGGTCCCGGCGGGGGCCGTCTCGGTGAATCTCGCGAACCCGGCCGGGGTTCGACACGGCGCGCCGGTGTCCCCAGAATGCTGCTTCCCGATCGGAAACGCAAGAGCTTTTCGCGGTGGTGGCGCCGCTTTTTCGGCGTCGTCTCGGTAACGGACCCGGTCCCGGTCCGCCGGCGACTCGCGGGCTTCGCCGGGACCGATCGCGCCCGCCCGGGCTAGGCTTGACCG	d__Bacteria	p__Actinomycetota	c__Actinomycetia	o__Mycobacteriales	f__Micromonosporaceae	g__Glycomyces	s__Glycomyces sp019710475	0.70817	5090388	95.9
FREE015523	8	igr_000322	FREE015523_c1	680701	680979	CO_R	dksA	RNA polymerase-binding transcription factor DksA	C	17	2.04904	0.395386	7.33328e-05	0.014101	FALSE	TATCCT	TTGACC	60	83	CCGCGACCCTCGCCCCTCCGAGGAGATGACGCCCAGTTCGGACGCAAGTTCCCGAAGTAATTGACCTCATTGCAGGTGTTGCGTATCCTGTGTGCTTAATTGCGCGGCTGGTGCCCGCCTGAGCGGGCCCCGTCGCGCAATGTCCTCGTTCCGACGAGGCCGTCAGGAGAATGCGATTCCGGGAGCCGCGATGCCGAACACCCGAAGCGGGCCGCAGCCGCGGTCTCGCCGTGCTCCGACGCCACCGGAACCCGAGCCGACCCCCTCCAGAGGCGCGTC	d__Bacteria	p__Actinomycetota	c__Actinomycetia	o__Mycobacteriales	f__Micromonosporaceae	g__Glycomyces	s__Glycomyces sp019710475	0.70817	5090388	95.9
FREE015523	9	igr_000864	FREE015523_c1	1834859	1835026	CO_F	tetM_1	Tetracycline resistance protein TetM from transposon TnFO1	B	17	0.326817	0.391244	0.00130666	0.00638662	TRUE	TGGACT	TTGCGC	25	48	CCGCGCCGCCGCTCGGAATAACCCGTTGCGCCCCTCCGCCCCGTCTGCTGGACTGGGCGCTGCGGCGCGCGAACCGGGCGCCGCACCGGATCGGCGAAGGAGCCAGCATGCGCCAACAGTTCATGTCCATCGAGAAAGGCATCCACGAACTGAAGGACATGACTGCCG	d__Bacteria	p__Actinomycetota	c__Actinomycetia	o__Mycobacteriales	f__Micromonosporaceae	g__Glycomyces	s__Glycomyces sp019710475	0.70817	5090388	95.9
FREE015523	10	igr_002138	FREE015523_c1	4493723	4494062	CO_F	aviRb_2	23S rRNA (uridine(2479)-2'-O)-methyltransferase	A	17	0.0231213	0.391057	0.00290665	0.00101999	FALSE	AATCCT	AAGTTA	30	53	TGCCACCGGGCAAAATGTCAACCGCTCGCGAAGTTATCCACAGGCTGAAAAAGAATCCTTGAGTGCGTTGACTTCTTGTGAAAAGCTTGCCCCAGTTTTGGTGTAGGTGAGGCGGTTGGTAGGGGACCGCGCGGACCGCCGAAAGACTCGGGTCGCGGGGTTGGCTCCCGCGCCCGGGCACCTGCACCAGGCCACCGCGGTAGCGAGGGCGGCCGACCCGGCCAAGGTCGGTCGCCCCCGCCACAACAAGACTTGAAGCAGCGCTTTCTCGGAGGCGTCGCCGTGGGCCCTCGTGGTAGGTTCTGGCCACGTTTCCCCCGATCACCGAGAGCGCGAGGCC	d__Bacteria	p__Actinomycetota	c__Actinomycetia	o__Mycobacteriales	f__Micromonosporaceae	g__Glycomyces	s__Glycomyces sp019710475	0.70817	5090388	95.9
FREE013373	1	igr_000488	FREE013373_c3	302215	302524	CO_F	secY	Protein translocase subunit SecY	C	16	2.52065	0.463251	6.66662e-06	0.0380797	FALSE	TAGAAT	TGGATC	94	116	CATCCGCATCAGGGCCGGCGGCGCACACGCGCTGCCGGCCCTGTGTGCTCCCGGCGTGTTCCGGCAGGCCAAGCCGCCGAGGCGGCGTGTGGTCTGGATCACTGGTCCCGGGCACGTAGAATCCGTCACGGTCCGCGCCACGCGTCCGGAGATCCGGCCGCACGGCGAGCCCGGGGTCCCATCCGGCCGGACCGACGACCGAGTCGGCGTGACGGCGGCGTGGCCCACGGGCCTCGACGTCGGGAGCTCGCGCCACACCTCGCCGGTCCCCGGCGACACGACAACCCGCCGCGGCGGGCCAGGAGGATAG	d__Bacteria	p__Actinomycetota	c__Actinomycetia	o__Actinomycetales	f__Cellulomonadaceae	g__Isoptericola	s__Isoptericola flavus	0.73745	4845911	95.65
FREE013373	2	igr_001045	FREE013373_c6	5889	6131	CO_F	uup	ABC transporter ATP-binding protein uup	B	18	0.943347	0.42757	0.000613329	0.00149332	TRUE	CATCGT	TTGCCG	17	41	CTCCTCCGGGATTCGGGTTGCCGAGCCCCGCGGGGACGTGACATCGTCGTCGCCGTCCCCGCGGCCTCCGCCGCGCGTGAGAGGGGACGGCCCCAGGACGAGAGGCGCACCACAGCGATGACGGGTATCCGGACGACCGCCTGACCGCGTCGACCCCGAGGCTCCCCGCCGGCACGAACCGGCCCGGGGGAGCGGCGTCGACGCACCCGCCGTCCGCCGTACCCCACCCCGCTGGAGTCCTCA	d__Bacteria	p__Actinomycetota	c__Actinomycetia	o__Actinomycetales	f__Cellulomonadaceae	g__Isoptericola	s__Isoptericola flavus	0.73745	4845911	95.65
FREE013373	3	igr_000483	FREE013373_c3	287113	287560	CO_F	rpsL	30S ribosomal protein S12	C	17	1.39884	0.417632	0.000179999	0.019222	FALSE	TAATCT	TTGACC	125	148	ACCCCACGGGACTCCTCGCTTCGCTGCGGGGACCCGCGGGGACCCTGGCTCCGCTGATCGGTTGATCTCCAGGACGAGGTAGTCCGGGAGGGGCGCACGTCACAGCGTGCGCCCCTCCTGAACCTTTGACCCCGCTTGCTTCCGCGGGTAATCTTGGAAGCCGTGCCCGTGCCGTCGCGCGCGCATCCCGCTGTCAGTCCTGAGTCTTCGGCTCGGGCCGGCTGCCGGAGGCGTCGCCGACCTGAGCGCACTGGCACCCCGGGTAGATCGCTCCGGACCGTCCGCGAGGGCGGGGAGCTGAGCTGATCCGGGCCATCGAGCCGGTGGTAAGTGGCGTAGCGGTCCGCAAGGGCCGCGTGTGCCGCATGCGATCGGCACGCACAAGCCAGACAGACCACCGTCGAGGGCCGGCCGGCCCTCGTGAGCTCGAGAAGACGACGGAGACGTA	d__Bacteria	p__Actinomycetota	c__Actinomycetia	o__Actinomycetales	f__Cellulomonadaceae	g__Isoptericola	s__Isoptericola flavus	0.73745	4845911	95.65
FREE013373	4	igr_000364	FREE013373_c2	962049	962305	CO_R	dnaK	Chaperone protein DnaK	C	18	1.27315	0.381965	0.000519997	0.0126997	FALSE	TACGTT	TTGCGA	165	189	CGCGGCCGCGATCCTTCGCGCGCGAGCTCGACGTGTTCGCCTCTGTGGCATGACCCGGCCGGGCGACGCAGCGTTCGCTCACGGCGAACGGCTGGGCCTGCCTGCGGGAATGCCGGCGCCCCGAGCAATGTTGAGCCATACAGACTCAACTTTGGCGCCCGCGGTTTGCGAGGCGGGGACGCCGAGATTTACGTTGAGTGCAGTTGACTCAACCTCGGGCGCACAGGCGTCCGGACGTACGCATGGAGGCAGCACAC	d__Bacteria	p__Actinomycetota	c__Actinomycetia	o__Actinomycetales	f__Cellulomonadaceae	g__Isoptericola	s__Isoptericola flavus	0.73745	4845911	95.65
FREE013373	5	igr_000501	FREE013373_c3	326954	327234	CO_F		RNA pseudouridylate synthase	C	16	0.0604235	0.35912	0.00719329	0.013167	FALSE	TCTTCT	GTGAAA	78	100	GTGGTGGAGCAGAACTCGGCGATCTTCTCGTCCGTGGACAGCTCCTGCAAGAACTGGTTGGACGGGAAGCCGACCACGGTGAAACCCCGGTCGGCGTACGTCTTCTGCAGCTGTTCCAGCGCCTCGTACTGGGGCGTGAGCCCGCACCGGGAGGCGACGTTGACCACCAGCACGACGTCGTCGCGGTGCTCCGCGAGCGTGGTCGTCGTGCCGTCCATGCGCTCGAACGGGATGTCGTAGAGGCTCATACGGCCCATCATGCCGCGCGCGACAATGGGGAC	d__Bacteria	p__Actinomycetota	c__Actinomycetia	o__Actinomycetales	f__Cellulomonadaceae	g__Isoptericola	s__Isoptericola flavus	0.73745	4845911	95.65
FREE013373	6	igr_001506	FREE013373_c8	289060	289170	CO_F	nrdR	Transcriptional repressor NrdR	C	18	2.7398	0.353456	1.33332e-05	0.0650336	FALSE	TACCTT	TTGCGC	34	58	GCGTGGTCCGGCGTCGGGGCCGGGCGGATCCTGCTTGCGCCGACGGTCGCGCGCCGCTTACCTTGACGGGCAGCCGGGCGCCGGTCCGGAGCCGAGCGCAGGAGACCAGCG	d__Bacteria	p__Actinomycetota	c__Actinomycetia	o__Actinomycetales	f__Cellulomonadaceae	g__Isoptericola	s__Isoptericola flavus	0.73745	4845911	95.65
FREE013373	7	igr_001518	FREE013373_c8	322373	322636	CO_F	ftsZ	Cell division protein FtsZ	A	18	0.488586	0.352348	0.00200665	0.000906661	FALSE	TTAAGG	TAACTC	151	175	GCCGCGCGGCACGAGCGGTGGGTCGCCGTGTCAGGGGGCCGTGGCACGAGCCGGAGGGTGATGCGAGCACCGGGCGCGCGCGACACGCCGAGAGACGTCCGGCGCCGGGCCCGACGCGACGCCTACCGTCGATCGCAGCAGCAACCTGACATAACTCTAACCCTCAACTCGAACCTTAAGGTTAGACCCGCGGGTCGGCCGGCAGGGGCGATGGGGGAGCGAGGACCGGACGTCGGGACAAGGAACGACCCGAGAGGCAACGAC	d__Bacteria	p__Actinomycetota	c__Actinomycetia	o__Actinomycetales	f__Cellulomonadaceae	g__Isoptericola	s__Isoptericola flavus	0.73745	4845911	95.65
FREE013373	8	igr_000485	FREE013373_c3	290621	290748	CO_F	tuf	Elongation factor Tu	C	17	2.04654	0.323257	0.000526663	0.00519329	FALSE	GATGTA	TAGGAA	38	61	GTCCCCACAGGTCGACGACCAGCACAACCATCAACCTGTAGGAAACCCCGTCGCCCCGCGGGATGTAGGCTTCTTGGCCGAGTCTCGCAACGTTCGGGAACATCTACCCAAGTCCCAGGAGGACCCCA	d__Bacteria	p__Actinomycetota	c__Actinomycetia	o__Actinomycetales	f__Cellulomonadaceae	g__Isoptericola	s__Isoptericola flavus	0.73745	4845911	95.65
FREE013373	9	igr_000611	FREE013373_c3	640036	640224	CO_F	oppB	Oligopeptide transport system permease protein OppB	C	16	-0.0325261	0.313875	0.00306665	0.0668038	FALSE	GAGACA	TGGGAA	155	177	CGCCCGATTCGGTGATGGCCGGTCGCGTCCGGTAGGTTCGCGGCCGGCCATCACACGTTCGGTGGGCGGGGTGTGCCGACGAGGCACGCCCTGCCCCCGATCCTGTCCTGGCAACCGTCCTGGCAACGAGGCCGGGTAACTTGAACCCGTGGCCCTGGGAACCCCGGGGCGAACGAGGAGACAACACAC	d__Bacteria	p__Actinomycetota	c__Actinomycetia	o__Actinomycetales	f__Cellulomonadaceae	g__Isoptericola	s__Isoptericola flavus	0.73745	4845911	95.65
FREE013373	10	igr_000620	FREE013373_c3	677511	677675	CO_F	rbsA	Ribose import ATP-binding protein RbsA	C	18	-0.15051	0.298705	0.0105466	0.037624	FALSE	GACGAC	TCGACA	85	109	CCGCAGGTCCGGCACACCTCTGACGCCCGTGCGCGGGTCCGCGGGATCACCCCGCGGGCCCGCGCACGACCTGTGCGGGGCGGCGTCGACACCGTCCCGGTGAGAGGCTGACGACGATGCGTCGGTCCCGGCCTCGACGACTCCTCGATCGATGGAAGGCAGAGC	d__Bacteria	p__Actinomycetota	c__Actinomycetia	o__Actinomycetales	f__Cellulomonadaceae	g__Isoptericola	s__Isoptericola flavus	0.73745	4845911	95.65
FREE038063	1	igr_000793	FREE038063_c36	66264	66666	CO_F	rpoB	DNA-directed RNA polymerase subunit beta	C	17	1.42037	0.635848	0.000173332	0.0112965	TRUE	TATAAT	TTGACA	84	107	GAGGTGTTCACTCAAAGCTATCACATCAGAACCTTCCCGGATGTATATAGAACAAGAATCATAGAATATTGGTCCGATTCTTGCTTGACAAGCTCTCCTCCCTATGATATAATCCCCTGTTAGGTCGAAAATCCCCACTATATGTTTCACCACGAGACGCAACGGTAATCCAACCTGTCAGCTCCTCCCCCGCAAGGCGGAACCGCCGATAGGGAGGTAAGTTTGCGCCTCGCTTGCGTGTCTCTGGGCTTCGCCGACGATGGACGGCAGTCGGCGGGTGACAGAGATACGTGTAAATATGAGACACCTCAGCATTTCACAAGATTAGTTGTATTGAAGCAAAGTCAGCATCGTCTGTCGTCCCTCGTCTGTCGTCCGCCGTCTATCATAATAGGAGCCGCAT	d__Bacteria	p__Chloroflexota	c__Chloroflexia	o__54-19	f__JADMIH01	g__JADMIH01	s__JADMIH01 [species 12882]	0.57285	5287139	86.72
FREE038063	2	igr_001919	FREE038063_c82	35682	36029	CO_R		AAA lid domain protein	C	17	1.42037	0.608608	0.000173332	0.0112965	TRUE	TATAAT	TTGACA	199	222	TAGAATCCTGCCGCGTAAGCGCTCGGCCTAGAGGTGAGGGCTACAAACTAATCTTGAAACGTTAAGAGAAGTCTGTTTCAAGATAAGATTCAACCAACATCAGAAGCACACTCCCCCTTAGCACCTAACCTCCGCTGTTAAGGAGAGTCTATCGGAGGTTAGGTTTGCTCCACCTGACCTCTGACCACCAACTCACTGTTTGACATCCCCCCAAACGGGTGCTATAATCCCAAAGCCCAGGCGCTACCTTCTCCTGGGTCATATCTTGCCTATCGTACTCGCCGTGGGGGCACGGCACGCCATGCCCCTACATGCTACCTACCTTCGGGACCCTGCCAGGAGAGATAA	d__Bacteria	p__Chloroflexota	c__Chloroflexia	o__54-19	f__JADMIH01	g__JADMIH01	s__JADMIH01 [species 12882]	0.57285	5287139	86.72
FREE038063	3	igr_002104	FREE038063_c84	158747	158958	CO_F	ndhI	NAD(P)H-quinone oxidoreductase subunit I%2C chloroplastic	C	17	0.276237	0.544127	0.00349331	0.013167	TRUE	TTAAAT	TTGCGC	151	174	AACGTGATATTACCGTTCTTCATCGCAAAGAACACAAAGACACTAAGAACACAAAGATTCATTAATGGTTTAAGGTGGAGGTTGGGTGTGCATAGAAGCTTAATAGAAGACCTCGTCACGGCGAGATAAACCCATAAAATCTTTGTGGCCTTTGCGCCTTTGTGTTCTTTGTGATTAAATATCTACGCTCCAACTAACAAAAGGAGTAACGA	d__Bacteria	p__Chloroflexota	c__Chloroflexia	o__54-19	f__JADMIH01	g__JADMIH01	s__JADMIH01 [species 12882]	0.57285	5287139	86.72
FREE038063	4	igr_001640	FREE038063_c72	19389	19598	CO_R	cmpC_1	Bicarbonate transport ATP-binding protein CmpC	C	17	0.0778569	0.520533	0.000786661	0.0899495	TRUE	TATCCT	TAGCGA	105	128	ATTTCTTCCTACAACCATATAAAGTTTCGTTTTCTAACAAAAATCTCTGACGCTTCGAGTCAGAGATTTTTGTTAGAAAACGAAGGGAAAGAGCCATTGGAATTGTAGCGAGAAAAGCGTTTTTGTGGTATCCTTTTGGGCAGCCGGCTATCTCTATAGCCAGTTGCGTATAGCTAGCAACCGGTAGCTACCCCTGAAAGGAGACCGCTC	d__Bacteria	p__Chloroflexota	c__Chloroflexia	o__54-19	f__JADMIH01	g__JADMIH01	s__JADMIH01 [species 12882]	0.57285	5287139	86.72
FREE038063	5	igr_001148	FREE038063_c5	11171	11448	CO_F	recA	Protein RecA	C	17	0.791633	0.519581	0.000486663	0.0196863	FALSE	TACAAT	TTGACA	101	124	CTATCTTTTGTAATTAGTAAGCAAAAAGCGGTTGGCACGCAAACCGCTTTTTGCTTACTAATTACAAGGCTGGAACGTTGTGAGGAAAGGTGTTTTCCACATTGACAATATAGTGGTTTTCGGTTACAATTTACTTTGGAAAGTAGAACAAATGAGCGTTTTGGTGGCCGCAGTTTTTGCCTCCAGGAAGCCTCCCTCTTTCCAGGCGAATTGAGTTGAGTTTAAGTCTGAAGCGATGTATCATAAGCTGGCAGTAAGATTTATGGAGGAATCAAGAG	d__Bacteria	p__Chloroflexota	c__Chloroflexia	o__54-19	f__JADMIH01	g__JADMIH01	s__JADMIH01 [species 12882]	0.57285	5287139	86.72
FREE038063	6	igr_001997	FREE038063_c83	37008	37186	CO_R	ruvB	Holliday junction ATP-dependent DNA helicase RuvB	B	17	0.283593	0.508639	0.000173332	0.0138732	TRUE	TATAAT	TAGCAT	61	84	GCTTACGCGTCGCCCAAATGGGCGACGTATTATTTTGCGCGGAAAGTCACCCTTTTCCCCATAGCATTGACAGTTACATTGTGGTATAATATCAGCAAATATGTTCTAATGCAAGCACCAAATTCAGCATACTTAATCCGTCATTCATCGTTCGTCGTTCATCACCCCAGGAGACCCCA	d__Bacteria	p__Chloroflexota	c__Chloroflexia	o__54-19	f__JADMIH01	g__JADMIH01	s__JADMIH01 [species 12882]	0.57285	5287139	86.72
FREE038063	7	igr_000303	FREE038063_c22	36995	37330	CO_F		putative ABC transporter ATP-binding protein	C	17	1.40398	0.498894	0.000179999	0.0112965	FALSE	TATTAT	TTGACA	39	62	AAGGCCAAAAATTGCTCCAAAATTGGTCCCCTTAACCCCTTGACAAGCCCGAAAACATCCTGTATTATAAGACCACTTCGGAGGTGTTGAGCCTCGGAAGGAACAGAAAAGCTGACGGACTTTCGGGTCATTCAGCTTTTTCTGTTTTAAGCCCCCGGCACAGGGGGCTTTCTTTATTTCCCTATAGAGAAACCGCATCACCTACCCATTTTACCTGGCGAAAAGACCCACTATTCGACTAGGACCGCTCTTGAACATCGGGTGTATACTTAAGTCAGACGAAGAGATAAATGCTACTCGGCGGGATAGAACGCTGCACAGAAAGGGAACCTGATT	d__Bacteria	p__Chloroflexota	c__Chloroflexia	o__54-19	f__JADMIH01	g__JADMIH01	s__JADMIH01 [species 12882]	0.57285	5287139	86.72
FREE038063	8	igr_000416	FREE038063_c27	28793	29141	CO_R	aviRb_1	23S rRNA (uridine(2479)-2'-O)-methyltransferase	C	18	1.15713	0.4828	0.000173332	0.0206141	FALSE	TATAAT	TTGACC	94	118	TGGTTGCGATTGTGGAGATGTAGCGCACGGACGAAGGACGAAAGACGAATGAGATATTTCGTCTTTCGTCCTTCGTCCACATGGTCTTCAACTATTGACCCATACCTGCTTCGCAGAATATAATAGTGTAGAGCTTAGGCTATACTTATCCGAATCTGAGAGTAGTGGCGACACCTACACACCTGTTGTCGTAAAGGAGGAATGCACCAGACTCGCTTGATGGTAGAAGACATCTCAATACTCTTTGAACCCGCGCAGGTGCTCTATACATGCGGGTGATTTCATCGTGCGTAATTGCTGTCAGCGCGCTGACAAGACAAACTTCCGGGCCTGAAATGGCCTGTAGAAA	d__Bacteria	p__Chloroflexota	c__Chloroflexia	o__54-19	f__JADMIH01	g__JADMIH01	s__JADMIH01 [species 12882]	0.57285	5287139	86.72
FREE038063	9	igr_000562	FREE038063_c31	42626	42969	CO_R	ettA_2	Energy-dependent translational throttle protein EttA	C	17	0.736121	0.473199	0.000173332	0.0534463	FALSE	TATAAT	TTGCAC	36	59	TATTTCCTCTATAAATTCTTGTTTTATCTCATCGCATTGCACTCCTATCAGGCGCACTGTATAATAGCAACGTGTTACGGCAATCACTGCTTGTGACACTGGCGTTGTTGATAGTAGGAGCTGGAGCGTGCGCAAGTAGCTGGGGCAGAGTAAGGGACATTGGCGTGGCAGCCGCTTACTCTGCCCGCCCCTCTTTGCGCCTGGCTCATCGCGAGCCTGCATCCATATCCGCTAATCCTCTCGCCGCCTTGATGGCGCACCCTTCCCATACTCTGCCTGCACCCACGAGCTATATGCTCGTGTTTTTTGTGTTTGGCCGCGATGGGGGTGAGGGAGCTTTTTAT	d__Bacteria	p__Chloroflexota	c__Chloroflexia	o__54-19	f__JADMIH01	g__JADMIH01	s__JADMIH01 [species 12882]	0.57285	5287139	86.72
FREE038063	10	igr_001699	FREE038063_c76	56630	57119	CO_F	valS	Valine--tRNA ligase	C	18	0.420925	0.473158	0.000273332	0.069453	FALSE	AATAAT	TGGCGG	440	464	AACTGGCACTCTCTTCGTTTAGGTGTGGTTGACCCGAAGTCAACCTTCAGACCGATTGACAGACCTGACAGCGCGCCGTATAATACCCCTACAATTGAATAGATAGTATGGCAATGAAGGAGAGGAGTAGGACGCTCCGAGACCGCAGCAGAGAATGGGGGTCACCGGCTGAAAGCCCCCTGCGGCACGAAGTCCGAACGTCGCTCCAGAGCCTGTGGGTGAACCGGCAATGCGCGCACGAGCCATCAGCCCACACGGTAGCGCCCGTTACAGCGCCTAGAGAGCAGCCCCTTCGGGAATTCTGAATTCTAAGTTTTGAATTTTGAATTGGTGACGAGGGCAGTTGCTGAATAAAGGTGGTACCACGGAAGACTACAACCCTTTCGTCCTTTGCGGGCGATTGGGGTTTTTGTTTTTAAGTCGCAGACACGGTAGGGGCGTGGCGGCGCCACGCCCCTACGAAGAATAATCATGAAGGAGGAAAGAGACA	d__Bacteria	p__Chloroflexota	c__Chloroflexia	o__54-19	f__JADMIH01	g__JADMIH01	s__JADMIH01 [species 12882]	0.57285	5287139	86.72
FREE066314	1	igr_001322	FREE066314_c3	474898	475153	CO_F	potA_4	Spermidine/putrescine import ATP-binding protein PotA	C	18	1.94413	0.442064	0.000119999	0.00660502	FALSE	TAGGCT	TTGTAA	172	196	CGCGTAGCCAAAGCTGCCACGCGCAGCCTGCCCCCCTTGGCCAGAGAATCGGCCGAGGGGGGCTTTGTTATTTTTAAACCGCCTGAAAGGCAGGCGATGGGGGGGCAATCGCGCGCCGCGCGGGCGTTTGGGGCGCTCTGGGTGGGGCCTGCGGGTTGTTCAAACTTTCTGTTTGTAATGTTGACCAAGGCGCGACTAGGCTGACCACGCCGCAGTAAAGACGGTGAAAAAATATATATACCAACCGGGAAACAGC	d__Bacteria	p__Pseudomonadota	c__Alphaproteobacteria	o__Rhodobacterales	f__Rhodobacteraceae	g__KMM-3653	s__KMM-3653 sp018524345	0.61815	4000144	97.85
FREE066314	2	igr_000717	FREE066314_c2	87387	87751	CO_F	gyrB	DNA gyrase subunit B	C	18	0.210248	0.439668	0.000873328	0.0380797	FALSE	AAAAAT	CTGCCA	320	344	AGCCCCCGATTTACCCCTCGTGTTTTTGATGCAGAACCCATGCACAAGTGATGCACATCCTATGCATCCAAATTCCCGCACATTTATCCGCAAAATTCAGCCCTTCGTGCAAATTTGCAAAATCCCCGAATTTCAGCCGCCCGAAATGGCGGGGAATTCGCGCTGCTTGGGGCCGCGCCCCCGCCCCTTTGCCCCCGAATGCGCGCCGTAAAACCCCGACGAAATCCGCCCGTTACCCCGCCCCTGCCCGCGCCGCGCCGCGCTGTGGCGGCATAGGCGAAAATACCCCCTGATTCTTGCGCCAAAAGCGTGACAACCCCCTGCCAAGAGCCTATAAAATAACAAAAAATAGGCGGACCAAAGTT	d__Bacteria	p__Pseudomonadota	c__Alphaproteobacteria	o__Rhodobacterales	f__Rhodobacteraceae	g__KMM-3653	s__KMM-3653 sp018524345	0.61815	4000144	97.85
FREE066314	3	igr_001171	FREE066314_c3	95172	95459	CO_F		Periplasmic binding protein	B	17	-0.129916	0.429861	0.00493997	0.00523997	TRUE	TGCGCT	TTGCTC	200	223	TTTAACCGCTTCGGTTTATGTTTTGGGAAAGGCCCCCTCGCGGATGCGAGGGGGCCTTTTGCCTCTGCGGCAGGGCCATAAATTATTGAAATTTATGGGGAAGCGGGGGCGCGGGGGGCGAAGCCCCCCGCGCCCCCGCGGATCGCCCCGCCATTTTGGCGGGGCGAAAAGCGCGGCAACAGGCAGGGCGGGGGAAATCTTTGCTCCTGCGGGTTTTGGATGTTGCGCTTCTTTGGGGCCGGGCCTAGGGATTGCAAAGTTGACAAAAAGAATCGGAAAAGGATTGGC	d__Bacteria	p__Pseudomonadota	c__Alphaproteobacteria	o__Rhodobacterales	f__Rhodobacteraceae	g__KMM-3653	s__KMM-3653 sp018524345	0.61815	4000144	97.85
FREE066314	4	igr_001162	FREE066314_c3	78148	78358	CO_F	rpsA	30S ribosomal protein S1	C	17	0.583515	0.420494	0.000639996	0.0380797	FALSE	TATACG	TTGCAA	89	112	GCGTGCCGCGGGCGGCAGACTTTTGCAAAAGTCTGGGCCAAATCCTTTGAAGGATTTGGGGCGCGCTGTGGCGAAGGGTGGCCTTTGACTTGCAAACCCTGTGCTAACGGCCTATACGCGCGATTGTCAAAAACGGCGGTGAACGTCGGGGCGAGCAGGGTCGGGGAATTTTCCGGCCCTTATTGTTTTTCCCGGCCAAGGCGCCTGACCA	d__Bacteria	p__Pseudomonadota	c__Alphaproteobacteria	o__Rhodobacterales	f__Rhodobacteraceae	g__KMM-3653	s__KMM-3653 sp018524345	0.61815	4000144	97.85
FREE066314	5	igr_001339	FREE066314_c3	509209	509619	CO_R		Bacterial extracellular solute-binding protein	C	17	-0.129912	0.414786	0.00391331	0.0215411	FALSE	AAGAAT	TTGACC	356	379	TGGATTTCCCTGCCGCTGCGCGGTGGCAAAACGGTCATTCATGCGAGCGGCAGCGAAAACGAAACGCTCAAGGATCAAGTGGCGGGACGAATCCGCCGTTCAATCCCAGCCTCCGAATGGCGGATGGTTGGCCGTAGGCGACATTAAGCAAAGCTTCGAAAAATGATGGCGGCCCGAGAATCGAATTCAGGTTCACGAGTTCGATCGCAGAAACCTCATGAATCGAGTGTTCCTCACTATTTTCGCACAAAAAGTAAGCCAAAAACATCGGCACGCAAGGAAAAGTGGCGCGCTACAAAAGCTTCTTACTTTTTGCAAGTTACCTTCGTTTGTTTGCAGTTTTTTCAAGTTAATTTTTGACCTCGAATGGCGTCAAAACAAGAATCCAGCAATCCAACAGGAGTTTCGGAC	d__Bacteria	p__Pseudomonadota	c__Alphaproteobacteria	o__Rhodobacterales	f__Rhodobacteraceae	g__KMM-3653	s__KMM-3653 sp018524345	0.61815	4000144	97.85
FREE066314	6	igr_000612	FREE066314_c1	1478632	1478909	CO_R		putative sugar-binding periplasmic protein	C	18	0.154845	0.40186	0.00582663	0.0357993	FALSE	TATCTA	TTGCAA	182	206	ATTTCTCCTTGAGGATGGCTGTTTAGTCGGTTGTTTTTAAACAACTAAAATAATCTCACCTCAAATGTATAAAAAGGAAAAAAAACAATATGAATGTGAATTGTTTGCGTATACGGTTGGAAATCAGAGGGCGTCGGCAACGCTGAATTGCGCTGACTTCGCAGGGAACTGAGAGGATAAAATTGCAAATGGAGGACAGCATGAAATATCTACCGACAAGATCAATGGCCACGCTTTTGGGAACTGCAGCTATCGTTGTAGGGAGTGTAGGCTCGGCC	d__Bacteria	p__Pseudomonadota	c__Alphaproteobacteria	o__Rhodobacterales	f__Rhodobacteraceae	g__KMM-3653	s__KMM-3653 sp018524345	0.61815	4000144	97.85
FREE066314	7	igr_000011	FREE066314_c1	14977	15156	CO_F	rpsM	30S ribosomal protein S13	C	18	1.45728	0.401649	0.000293331	0.0126997	FALSE	CATGAT	TAGCAA	54	78	TCGCCCTTGACCCTGCCTGCGAATCGCCGTAACTGAGCGCTTCTCTTAAGAGAATAGCAATGTTGCGCGCGCCGCGTTCATGATTTGCGAAACTCTACCGGCCCGGGGCAAAATGCTGCGGGCCGTCGTTGTGAAAAAAGGGTCTGGTGTTACGGATCCGCAACCGAAAAGGAAGCTACC	d__Bacteria	p__Pseudomonadota	c__Alphaproteobacteria	o__Rhodobacterales	f__Rhodobacteraceae	g__KMM-3653	s__KMM-3653 sp018524345	0.61815	4000144	97.85
FREE066314	8	igr_000605	FREE066314_c1	1459585	1459861	CO_R	der	GTPase Der	C	16	-0.0851362	0.392871	0.00264665	0.0280058	FALSE	CATTCT	TAAAAA	229	251	CCAGCCCTCCCGCCCCATCCCCGCGGCCTGCGGCCCCGCAGATGCCTTGGGCCGGGCGCTTTGCGCTGGCGCACAAAGCGCGGGGGCAGGGGGAGGGCATGGCGCATTTGCTGTGGGGGATCTGCGGGGCGCGGACGCTGGATGCCTCCGGCGGGGATATTTGGGCCAATAAGAAACATTGGCTCTATAAGAAACAGGGGGCGCGATCACCTCGGGCCTTTCCAAGCCGTAAAAAAGGGTGTATCGCCGCCCATTCTCTAATCTTCGGATCACCGAT	d__Bacteria	p__Pseudomonadota	c__Alphaproteobacteria	o__Rhodobacterales	f__Rhodobacteraceae	g__KMM-3653	s__KMM-3653 sp018524345	0.61815	4000144	97.85
FREE066314	9	igr_001459	FREE066314_c4	53420	53579	CO_F	rpmI	50S ribosomal protein L35	C	17	0.918386	0.37746	0.000639996	0.0280058	FALSE	TATACG	TTGCCA	51	74	GGCCCTTGTTGCGGCGGGGCGGATTCTGTTCTGCCGCGGCGCGATTCCGGCTTGCCAGAGGGGCCTGCGGGCCTTATACGGCGGCTTCTGTTACCGCATGGGCGGGCCCGAAGTGGCATGCCTTGTCCATGTTTCACCGCCTCACCGATAGGAGATGTAA	d__Bacteria	p__Pseudomonadota	c__Alphaproteobacteria	o__Rhodobacterales	f__Rhodobacteraceae	g__KMM-3653	s__KMM-3653 sp018524345	0.61815	4000144	97.85
FREE066314	10	igr_000203	FREE066314_c1	506175	506353	CO_F	ftsZ	Cell division protein FtsZ	C	18	0.0175881	0.372583	0.00581996	0.0261631	FALSE	GAGGCA	TAGATA	4	28	ACCCTAGATATGGCAACGGCACCAAAATGAGGCAGTTTTCCACAAGAAATGTAGCACATTTTGTGTGAAAACTGCGATTCAAGGGTGACGGAGCGGGTGTGAGACAGTATCGTAATTCAAACTGAGTCTCCTGGCATGGGGGCTGTGCGACTCAAAACAAAAGACAGGCGGACCTTATA	d__Bacteria	p__Pseudomonadota	c__Alphaproteobacteria	o__Rhodobacterales	f__Rhodobacteraceae	g__KMM-3653	s__KMM-3653 sp018524345	0.61815	4000144	97.85
FREE030660	1	igr_000113	FREE030660_c44	4993	5099	CO_F	typA	GTP-binding protein TypA/BipA	C	18	0.588531	0.418722	0.000226665	0.177005	FALSE	TAGCGG	TTTAAA	60	84	AAGTCAGACAGTTAACAGCTGTATCGTTAATTTAACCTCGCCCCGAGGATCAATCGAATATTTAAAGCTATATTTGCGCGCCCTTAGCGGGTATAACCCTATTTTTT	d__Bacteria	p__Bacteroidota	c__Bacteroidia	o__Flavobacteriales	f__Flavobacteriaceae	g__MAG-120531	s__MAG-120531 sp023260435	0.44793	1752374	82.37
FREE030660	2	igr_000218	FREE030660_c8	4921	5025	CO_R	btuD	Vitamin B12 import ATP-binding protein BtuD	C	17	-0.144521	0.375377	0.00354664	0.0668038	FALSE	TAAAAC	TTGAAA	33	56	TCTATTGGTGGGATAATTTTATACGGTAATCCATTGAAAAAGAGTTAAATTAATACTAAAACTATCTATTGTCGATAGTAATACTATTAAATTTGTAGACCAATT	d__Bacteria	p__Bacteroidota	c__Bacteroidia	o__Flavobacteriales	f__Flavobacteriaceae	g__MAG-120531	s__MAG-120531 sp023260435	0.44793	1752374	82.37
FREE030660	3	igr_000159	FREE030660_c60	748	864	CO_F	rnr	Ribonuclease R	C	17	-0.516691	0.356728	0.00678662	0.0703344	FALSE	ATTAAT	TACAAA	45	68	CAGGTAAAAAGAAAATCGCACGGGTGGCACTTCTAACTGGGTGTGTACAAAAAGAAATTTCACCTCAAATTAATGAAGCAACTATTCGATTGCTGAATAGACATGGCGTTGAAGTAG	d__Bacteria	p__Bacteroidota	c__Bacteroidia	o__Flavobacteriales	f__Flavobacteriaceae	g__MAG-120531	s__MAG-120531 sp023260435	0.44793	1752374	82.37
FREE031783	1	igr_000640	FREE031783_c29	27044	27233	CO_R	btuD_1	Vitamin B12 import ATP-binding protein BtuD	C	18	0.774395	0.460523	0.000526663	0.0243169	FALSE	TAAGGG	TTCCCA	83	107	AGGCTTTAATTAACAAAATTTTATATATCTTTGAATATCACTATTTAATTATGGTGATATTTTTCTTTTTCATAGCAATTTTTTTCCCATCCTTAATGCTATCATTTTAAGGGTGGGTTTTGTTTTTAAAGACTTGCTATATAGCTTCATTTGCAATCAATTCATTACTTTTACAGCTTAAATAAATGGT	d__Bacteria	p__Bacteroidota	c__Bacteroidia	o__Flavobacteriales	f__Flavobacteriaceae	g__Mesonia	s__Mesonia sp008692195	0.35194	4077997	96.77
FREE031783	2	igr_000010	FREE031783_c1	37592	37824	CO_F	rpsM	30S ribosomal protein S13	C	17	-0.377901	0.459752	0.00395997	0.0399002	FALSE	TACGTT	TTGTAC	160	183	TAAATCTTTTAAATGTAGATAATTCAAATATTTTTCTTACTTTTGCAGTTCGAAAAATTTTGATAAAAGTCTAAAAGACAGAAACTTTACATTTATCAAGAAAAATTAATAGAGATGAAAGTAAGAGCATCAGTAAAAAAGAGAAGTGCCGACTGCAAAATTGTACGCAGAAAAGGGCGTCTTTACGTTATTAATAAAAAGAATCCTAGATTTAAACAAAGACAAGGCTAATT	d__Bacteria	p__Bacteroidota	c__Bacteroidia	o__Flavobacteriales	f__Flavobacteriaceae	g__Mesonia	s__Mesonia sp008692195	0.35194	4077997	96.77
FREE031783	3	igr_001149	FREE031783_c61	120800	120948	CO_R	rsmA	Ribosomal RNA small subunit methyltransferase A	A	17	0.715653	0.456572	0.00175999	0.000139999	FALSE	CAGGGT	GTGCCG	33	56	TTCTACTTGGTTGAATGTAATTAACATTAAAATGTGCCGTCACCCTGAAAGTGATTCAGGGTCACATCTCATCTTTAAAGTTTTTTATTTGAAATAGGTTTCCAAATCAAGCCTAGAATGAAGATGATTTATAAAATACTTTCTAAAGC	d__Bacteria	p__Bacteroidota	c__Bacteroidia	o__Flavobacteriales	f__Flavobacteriaceae	g__Mesonia	s__Mesonia sp008692195	0.35194	4077997	96.77
FREE031783	4	igr_000806	FREE031783_c36	3156	3238	CO_R	pepP	Xaa-Pro aminopeptidase	C	17	-0.421577	0.43896	0.00810661	0.0869253	TRUE	AAAAAT	TGGATT	45	68	GTTCAAGTTTTCTTACTAAAGTTTTATTACTTCCGGAAAGGAATTTGGATTGGCTTTCATAAATTTGAAAAAATTCAATATTT	d__Bacteria	p__Bacteroidota	c__Bacteroidia	o__Flavobacteriales	f__Flavobacteriaceae	g__Mesonia	s__Mesonia sp008692195	0.35194	4077997	96.77
FREE031783	5	igr_000894	FREE031783_c45	147925	148097	CO_R	rnpA	Ribonuclease P protein component	C	17	0.471281	0.428932	0.000346664	0.0769186	FALSE	CATACT	CAGGAA	32	55	GTTGAAAGGTTTTTTTTTGATTATTAATTAATCAGGAATATTTTTTTGCAGACGTCATACTGAACTTAATTTAGTATCAAATGAAGCTATAAAATTGAATACTGAAAATTGAAAACACTTCGACAAGGTCAGTGTGACAACTATTCTAAATTTCGGAGATTGAATATTAAAAA	d__Bacteria	p__Bacteroidota	c__Bacteroidia	o__Flavobacteriales	f__Flavobacteriaceae	g__Mesonia	s__Mesonia sp008692195	0.35194	4077997	96.77
FREE031783	6	igr_000750	FREE031783_c33	170225	170320	CO_F	era	GTPase Era	C	16	-0.461536	0.416634	0.00906661	0.0650336	FALSE	GGCCAT	TAGAAA	6	28	TTTTTGTAGAAAAATTAGTAATTTAAAAGGCCATTCTTTTTATAAAGAGTGGCTTTCTTAATTTATCAACTATCTTTGCAATTTTAAAGCAAAATT	d__Bacteria	p__Bacteroidota	c__Bacteroidia	o__Flavobacteriales	f__Flavobacteriaceae	g__Mesonia	s__Mesonia sp008692195	0.35194	4077997	96.77
FREE031783	7	igr_000408	FREE031783_c19	160049	160291	CO_F	dnaE2_1	Error-prone DNA polymerase	B	17	-0.0337889	0.416371	0.00273998	0.0302931	TRUE	TAAAAT	TTGTTT	52	75	AAAATTAGTAAGATAACAACGTAAAAAGCTTCAGGAAATTTCTGAAGCTTTTTTGTTTTCTATACAATATAATGATAAAATTTGCGTTTAATTGACAAAATCGTATCGAAGCGTTTTTTGCCCCAAGTTTTAAAAAGCCACCGCTTGATAAGCAGGTGGCTTTTTTGTTGATAACTTCACTTTATTTTAAGCTTATCTTTTTCTAATTTTATACGTTCAATTCTTCAAAAATAATCACCGCTC	d__Bacteria	p__Bacteroidota	c__Bacteroidia	o__Flavobacteriales	f__Flavobacteriaceae	g__Mesonia	s__Mesonia sp008692195	0.35194	4077997	96.77
FREE031783	8	igr_001219	FREE031783_c64	127998	128155	CO_R		Pyridoxal phosphate homeostasis protein	B	18	0.786675	0.410451	0.000913327	0.0188132	TRUE	CACACT	TACCCA	28	52	TTAAATTTCAATGTTTAAAATACTTATTTACCCAATTGCATTATAATTTTGTCACACTGAGCTTGTCGAAGTGTCGATACAAAATCTGATGATGTGTATTTCTAAATTAGATGAGATGCTGAAACAAGTTCAGCTTGACGGTAAAAATAAAATTAAAA	d__Bacteria	p__Bacteroidota	c__Bacteroidia	o__Flavobacteriales	f__Flavobacteriaceae	g__Mesonia	s__Mesonia sp008692195	0.35194	4077997	96.77
FREE031783	9	igr_000121	FREE031783_c1	339759	339867	CO_F	tuf	Elongation factor Tu	C	16	-0.750049	0.398519	0.0109866	0.0825878	FALSE	CAAAAT	TTTTCA	10	32	TAAGTTGAATTTTTCAACTTTTCACTTAACAGCAAAATGCTTGTTGTTAAGTTTTATGTGTATATAAATTGAACACTAATATATAACTAAGATTAAATAAGTATTAATT	d__Bacteria	p__Bacteroidota	c__Bacteroidia	o__Flavobacteriales	f__Flavobacteriaceae	g__Mesonia	s__Mesonia sp008692195	0.35194	4077997	96.77
FREE031783	10	igr_000021	FREE031783_c1	61832	61938	CO_F	ffh	Signal recognition particle protein	C	18	0.054305	0.389284	0.00221332	0.0663616	FALSE	AAAGAT	TTGCAA	76	100	AATGCTAACAACATATAAAAAAGCAACCTTAATTTTAAGGTTGCTTTTTTTATTGTTATGCATCAAATCGTTAACTTTGCAAATCTTAAAAATTTGACTGAAAGATT	d__Bacteria	p__Bacteroidota	c__Bacteroidia	o__Flavobacteriales	f__Flavobacteriaceae	g__Mesonia	s__Mesonia sp008692195	0.35194	4077997	96.77
FREE025110	1	igr_000733	FREE025110_c57	31254	31917	CO_F	ybiT	putative ABC transporter ATP-binding protein YbiT	C	18	-0.214774	0.548759	0.000793328	0.0847591	FALSE	CAGCCC	TTGATT	587	611	CCTTATTCCTTAAGCGATCACATAAAAAAAGCGGAGTTGAAAAACTCCGCTTTTTATTTTTTACGTATTATCTTAATCTTAAAAGTGAAAGAAGTTGTTTTTTAATCATAGAAATTTTTTTCATCGTTTTTTATTGTTTTTAATTTGGTAAACCATTTACTTTCTAGTTGCGTTTCTCCCCTTGAAATCAACCCGAAAAAAGCCTCCAATTCCGTTAAAACTAACACAAGAAAACCACCCAAAAAAACCGATGTATGAAGTGTATCTTTTAGTATTTGAGTTGTATAATTTAGCTATTGAGCTGCACCTGCATTTGTGTTAAAATCCTAAAAGCAGTTTTTTGAACAGACTAAAAAAAGAAAAAACAATTACAAAAAATAACACCCCATACACACTCCCTTCTCCTCGCAGGAAATGCGCAGCATTCGATGCTACAAATAAAAAACAACTTTACAGCAGCATCAAAAGGGCTTGGGATGAGGTCGTAAAGTCACACTAAACTAAAAGCTCTCAGTCCAACATCAGATTTAATAAATATACAAGCCAACAACTGAAAAAGCACTACCTTTGCGCCCTTAAATTAAGCCTTGATTTTAAGACAAAAAGAATTGCAGCCCTCTGTAATTCTTTAAATCAAAAGATCAATAATTCAACAAGTAAAAAA	d__Bacteria	p__Bacteroidota	c__Bacteroidia	o__AKYH767	f__B-17BO	g__PALSA-968	s__PALSA-968 [species 7974]	0.38518	3920379	91.59
FREE025110	2	igr_001235	FREE025110_c86	29218	29548	CO_F	rpsL	30S ribosomal protein S12	C	18	0.11031	0.538988	0.00212665	0.0155002	FALSE	TGCCGT	TTGACA	241	265	ACGATTTAGCTCATTTTGCGCAAAATTGTTAATAAATAGTTTAGCTGTGGAAAAAAGCTGAATATTGAAAACAAAAAAACTATCGCAAATAGCTAAAACCTAATAAAATTGGGTTCTTCCGTTGATTTACCAAAAAAACAATTTAAATTTGCCGCCCCGAAAAAACTAAAAAGACATGGAAAAATGCGGGAGTTTAAAAATATTTTTGAAAAAAGTTCAATAAAATATTAAAAAAGTGTTGTTGACAACAAAATATTATTACCTTTGCCGTCCCTTAAAATGGGAAAAAATTAAAAACAGTAGTAAAATCAGCTAATTCAAAGGATTTAAG	d__Bacteria	p__Bacteroidota	c__Bacteroidia	o__AKYH767	f__B-17BO	g__PALSA-968	s__PALSA-968 [species 7974]	0.38518	3920379	91.59
FREE025110	3	igr_000552	FREE025110_c51	23684	23876	CO_F	dinB_2	DNA polymerase IV	C	16	1.1813	0.52735	0.000206665	0.0243169	FALSE	TACACT	TTGCTA	128	150	TTTATTTTCTCGGTAAATTACTTTTTGCATCACAATTGCAAAAAATGAATTTTTCTTACATCTATTTCGTGAATTTTATTGAACTCTATTTAGCTGTAAACCTGCTATTTAAGGTGGTTGAAATTTGTTTGCTAAAATATTTAGCAATATTACACTAAATATTTTAGTAAGTTTGATTTATATATGCTGAAAA	d__Bacteria	p__Bacteroidota	c__Bacteroidia	o__AKYH767	f__B-17BO	g__PALSA-968	s__PALSA-968 [species 7974]	0.38518	3920379	91.59
FREE025110	4	igr_000600	FREE025110_c54	48116	48574	CO_R	recA	Protein RecA	C	16	0.440223	0.509381	0.000299998	0.0503025	FALSE	CACGCG	TTGCAA	258	280	GGTTTTGTATCGTTTTAATTCCTTATTAGAATTGTATTAAAATAATGTAAGAAACTTGTCATTTCGAAGGAGGAACGACTGAGAAATCTAATATAGAAGATTTCTCCTAACGTCGAAATGACAAACAACATGAACATTCTACATTACTCTAATAACACGGCCTCTTTATTAGTTTTTATTTAGGTAAATGCCACATGCATACTCCACCAATCATATGCGCCTGTTTGAGAAAATCAATACAATACGCGATTAAAGCACTTGCAAATTCCGGCCCGTAAAACACGCGTAGAATTGCAAATATTTTTAGCATGAAAAAAACCACAAAATAATTGTATAATTTTATTATACTGAATATCAGTACATTAATTATAATTTTTGCTAAAATATTTGGTTTTTTTTGAAACAAGTGATTTTTGTATCATTCTTTAGCATACCTTTGTATCATTAAAAAACAAAACC	d__Bacteria	p__Bacteroidota	c__Bacteroidia	o__AKYH767	f__B-17BO	g__PALSA-968	s__PALSA-968 [species 7974]	0.38518	3920379	91.59
FREE025110	5	igr_000251	FREE025110_c37	46359	46439	CO_F	rpoC	DNA-directed RNA polymerase subunit beta'	C	16	0.271841	0.476419	0.00165999	0.156444	TRUE	CAGGGG	TTAATT	6	28	TACATCTTAATTCCTCCTCTGATGATGTCAGGGGAGGATTTTATAAATTTGAGCTAAATTTTAATAAAGAAAAGATAAAAC	d__Bacteria	p__Bacteroidota	c__Bacteroidia	o__AKYH767	f__B-17BO	g__PALSA-968	s__PALSA-968 [species 7974]	0.38518	3920379	91.59
FREE025110	6	igr_001145	FREE025110_c77	18375	19056	CO_R	tkt	Transketolase	C	17	-0.157141	0.458399	0.00995327	0.00613466	FALSE	GATTTT	TCGCCG	621	644	AGGAGGAAATTTTTCTGCAAATTTTGCAGCAATTCACGTGTTTTTAATGGAACGGATATTGAATTGGGAATAATACGAAAGATAAAGCGGAATTCGAACATCAGTTTTGATCTGGAATTGGTTCCGCTTTGTTTTTCGCCTAATTTAATTACCATGAAAACATTTGGTACATGTTCAGGTTGTTCAAAAGAGCACTATTGGAGGGAGATAGATTACGATAACATGCTTTATATAAGTAGCAACAATGCTATTTGTGTTACTTTATGTCCTTCATGCATGAATAATTTTTTACAAAAGCCGCATAATAAGCATTCCATTTCGATTCATAAAGATAAGATCACAAATATCTTAAAGGGGAAATCAAAGCCTGTATTCGATTTCAATTTAGGAAAGCAAGAAAACTTATCCCTTTGGCCTCTGCACTTTTAATAGAATTGAGCCATTAATTACAAATCGTCCAAACTCAATTAAGAGTAATTCTGTTTCGTAATAAAACAGAAATGTAATTTCCTTATCAGCCCAGATTTTCTTAACGAATTTTAAGTATTCAGTTGGCTTTTAAGTAGGCTCTGCATTGGCATAATAATGTATTAGCTGAATAAAGTAATTGCAACATTTCTGTCGCCGGCATATCTCCGCACGATGATTTTCTAAAACAGATGTTGCATAAAATTAATAGTTA	d__Bacteria	p__Bacteroidota	c__Bacteroidia	o__AKYH767	f__B-17BO	g__PALSA-968	s__PALSA-968 [species 7974]	0.38518	3920379	91.59
FREE025110	7	igr_000039	FREE025110_c19	6910	7034	CO_F	rplT	50S ribosomal protein L20	C	17	0.118991	0.441978	0.00117333	0.0808471	FALSE	CAAGAT	TTGTTA	46	69	GTTCTTTCAAAGCAGATTGTAAAAATCAAAATCGGTAAAAAATCAATTGTTAAACCCGATTTTCAGTAACAAGATTTACTATAAAATGTAAACACTGAAAGTCTAAAAACAAATCAAAAAAGAAA	d__Bacteria	p__Bacteroidota	c__Bacteroidia	o__AKYH767	f__B-17BO	g__PALSA-968	s__PALSA-968 [species 7974]	0.38518	3920379	91.59
FREE025110	8	igr_000665	FREE025110_c56	33851	33941	CO_F	dnaK	Chaperone protein DnaK	B	17	0.585064	0.437899	0.00111333	0.00269998	TRUE	CACAAT	TTTTCC	25	48	CCAAAAAAACGACAGTTTGTCATATTTTTCCTCCCGTGCCTTTATTGGCACAATCATTGCTTTTTAACTGCGAATTAAAATACAATAAATT	d__Bacteria	p__Bacteroidota	c__Bacteroidia	o__AKYH767	f__B-17BO	g__PALSA-968	s__PALSA-968 [species 7974]	0.38518	3920379	91.59
FREE025110	9	igr_000470	FREE025110_c47	76736	77015	CO_R	rpsA	30S ribosomal protein S1	C	16	-0.0235849	0.434978	0.00109333	0.0480506	FALSE	AACAAT	TTCAGG	199	221	GCTAAATAATAAAAATGGCAAAACTCAGGAAAGTATCCAAAAACACGCTAAAAACCTGCCTTTCTCACCCCATTAACCTGCTCAAATTGCCAAGGTTTACAGGCCAAATGTTAAAATTCAATTTTACGGGCTTAAAATCAGTCATTTAAAAAAAATAACTTTATTACGCCGTCAGTTTGTGGTATATTTGTACCCCACTTTCAGGGAAGCGGAATTAAAAAAACAATAATTATAAACCCCTCTGAGGCGCCCTGCTCGCAACAGATACAAGTAAAGTAAA	d__Bacteria	p__Bacteroidota	c__Bacteroidia	o__AKYH767	f__B-17BO	g__PALSA-968	s__PALSA-968 [species 7974]	0.38518	3920379	91.59
FREE025110	10	igr_000526	FREE025110_c5	5613	5740	CO_R	uvrA_1	UvrABC system protein A	C	16	1.1134	0.418694	0.000466664	0.0206141	FALSE	TACCAT	TTCCCA	49	71	TTCAACCTTGGAAATGTCATTTTAACAGCTGATCGGAATAAAAATTCGGTTCCCATAGCAAAAAAATAAATTACCATTTTTTAGCAATATTAATTAAATTGCGGGTTGATTAACATAACCCTGCTTAT	d__Bacteria	p__Bacteroidota	c__Bacteroidia	o__AKYH767	f__B-17BO	g__PALSA-968	s__PALSA-968 [species 7974]	0.38518	3920379	91.59
FREE032173	1	igr_001317	FREE032173_c8	105545	105794	CO_R	pnp_2	Polyribonucleotide nucleotidyltransferase	C	17	0.731714	0.507461	0.000379997	0.0261631	FALSE	CAGCCC	TAGCAA	74	97	TACAGATTTAAATATTTAATATAAAAAAGGGACTGTTTATACGGTCTCTTTTTTATTGTTCTATGTTTTGCTTTTAGCAAAGAAAAGATTATTTTTGCAGCCCCATTTAACGATTTAAACTAGTGAGTGGGTATTTTTATTTAAATCTAATATAACCCTTCTGAGGTCTAAGTGTTTAGACTAGTTAAAAACTTCAGAATACAAAATGGAAATCTAGACTATTTCAGAAAAGATTTTCTAATTAAAACAA	d__Bacteria	p__Bacteroidota	c__Bacteroidia	o__Flavobacteriales	f__Flavobacteriaceae	g__Patiriisocius	s__Patiriisocius marinus	0.33335	3558331	99.62
FREE032173	2	igr_000781	FREE032173_c2	432539	432944	CO_F	era_1	GTPase Era	C	17	-0.444585	0.50292	0.00856661	0.015034	FALSE	GATATA	TTGCGG	312	335	GAAATCACAATTTTGTTTTTGAATGTAGACTGCAAAAATATATGTTCATATTACAAATAGTATATTGGAAATAGTGTAATACGGATAAGCAGAACGCAGAACAACGCACCACAACAACGCATATAAAAAATAGCGCAAGTCGGTGCTTAAACAAAGGCTTGGGCACTTTTTCGAGGTCGCCAAATTTTTAAATTTGGCTTATTGAGAAAAGAAAGAATAATAAGTAAAATTTAAAAATTCGGCTTGTGTTCATCCGAAAAGAAACTGCATTTTTTCCGCACTACTTTTCATATGCAAAACCGTTAGCTTTAATTGCGGAAAAAACCAAAATTGGAGATATAAAGAAAAAGAGGTCTTTTTTAATTACCTTAAACCTTAAAGTAATAAAAATTATAAATTTAAATAA	d__Bacteria	p__Bacteroidota	c__Bacteroidia	o__Flavobacteriales	f__Flavobacteriaceae	g__Patiriisocius	s__Patiriisocius marinus	0.33335	3558331	99.62
FREE032173	3	igr_001026	FREE032173_c4	289251	289571	CO_F	pnp_1	Polyribonucleotide nucleotidyltransferase	C	16	-0.442558	0.500205	0.00187999	0.0843252	FALSE	GAGACT	TTTACC	36	58	TATATTTAAAGGAGCACTTAATAGTGCTCCTTTATTTTTACCTCGAATATTCAATTTCGAGACTTTTTTATATTAAATACCCTTCGCTAGGAGAATAAATCAACTATCGAAACGTTCATTAAAATAACATTTCCGAAGTACACCTTATTAGTGTTTTATATGGAAATTAGATATCTGAATTTTCAGATATAAAAATACTGAAAAGGCTACCCTTTAGTTTTTCATTGGTCAAACCACAACAACACAACAACACTTCAATTGAGACCCAATTGTTGACCAAATTAACATTTCCGCTTGCGGAAATATGAAAAACATTTTTTT	d__Bacteria	p__Bacteroidota	c__Bacteroidia	o__Flavobacteriales	f__Flavobacteriaceae	g__Patiriisocius	s__Patiriisocius marinus	0.33335	3558331	99.62
FREE032173	4	igr_001238	FREE032173_c7	101064	101338	CO_F	dnaE	DNA polymerase III subunit alpha	C	16	-0.578424	0.485341	0.00363331	0.0498525	FALSE	GAGCAG	TAGAAA	132	154	TAAGGTAGTGATCTTATTACTCATTTGATTGAGTATTTATAAAACTAAAACGTTCAGGATTTTTATTCTGAACGTTTTTTTTTGGTGTAAAACTGTGAACAACTCAACATAACTTTTAACAGAATAAAAAAGTAGAAATTATTACATTTACAAAGAGCAGTCTCTGTTTGTTTTCTTCGGAAATATTAAAGTTTCAATCACTTTAGGAGGTGTTAAATTCTTAAAATTTCCGAAGTGATACAGCTGCTCAATCCTCTTTAATTCTATATTTATTT	d__Bacteria	p__Bacteroidota	c__Bacteroidia	o__Flavobacteriales	f__Flavobacteriaceae	g__Patiriisocius	s__Patiriisocius marinus	0.33335	3558331	99.62
FREE032173	5	igr_000418	FREE032173_c1	1106852	1107031	CO_F		Succinate dehydrogenase/Fumarate reductase transmembrane subunit	C	17	-0.170579	0.475337	0.00363331	0.0303045	FALSE	TATTTT	TTGCTT	121	144	TGCTAAATAATTTTCTTCGGAAATTTTAATGAAGTTTAATATTTCCGAAGAAAAAAAAGCATTAATTTTTATTTGTCTTAGTTAAATCAATTCTAAATTGCTAACAAACAAATGCGATTCCTTGCTTGAACGAACATCGTACTGTATTTTTGTAGAACAAAATTTTGAAACACAACCATA	d__Bacteria	p__Bacteroidota	c__Bacteroidia	o__Flavobacteriales	f__Flavobacteriaceae	g__Patiriisocius	s__Patiriisocius marinus	0.33335	3558331	99.62
FREE032173	6	igr_001385	FREE032173_c9	106647	106758	CO_F	ftsZ	Cell division protein FtsZ	C	17	0.677935	0.468746	0.000313331	0.0963968	FALSE	TAGGAT	TTGATT	59	82	GAAAGTACAATTGAAACAATAATATAGTTCGCTAAAGCGAAATAAGAAATAAAAAAGACTTGATTGACTTAGGTTAATCAATTAGGATATTAAACCTCGCAAAATAACGTAT	d__Bacteria	p__Bacteroidota	c__Bacteroidia	o__Flavobacteriales	f__Flavobacteriaceae	g__Patiriisocius	s__Patiriisocius marinus	0.33335	3558331	99.62
FREE032173	7	igr_000423	FREE032173_c1	1121129	1121235	CO_F	glyQS	Glycine--tRNA ligase	C	18	0.779159	0.462733	7.99995e-05	0.278141	FALSE	TAGCGG	TTTAAA	58	82	TTTTTCTGCAGGTTAAAACCCTATAGTTTTCTACTTAAAATTTCAGAAGAAAAATAAATTTAAATCCGCTACAATCAAATCGTAGCGGATTTTCTATTTTTGCATCT	d__Bacteria	p__Bacteroidota	c__Bacteroidia	o__Flavobacteriales	f__Flavobacteriaceae	g__Patiriisocius	s__Patiriisocius marinus	0.33335	3558331	99.62
FREE032173	8	igr_000352	FREE032173_c1	920104	920326	CO_F	recA	Protein RecA	C	16	0.0198463	0.457513	0.00243332	0.0238548	FALSE	TATCCA	AAGATG	37	59	ATTAATGTCTATAATTTAAAATGCGTCTTCTTCAACAAAGATGCATTTTTTGTGGAAAATATCCATAATTAGGAAATATTCCAAATTAGTTATATATTTGTGCACAAGAAAATTAAAAATACTTGTTGATAATTTACCATTTCAAGGAATAGTTATTATTGCCTTTCGGTTTTTGAAACAGTATTTTTAAACTTTTAAATTTTACATATAAATATATAGATAC	d__Bacteria	p__Bacteroidota	c__Bacteroidia	o__Flavobacteriales	f__Flavobacteriaceae	g__Patiriisocius	s__Patiriisocius marinus	0.33335	3558331	99.62
FREE032173	9	igr_000449	FREE032173_c10	38261	38457	CO_F	rpsD	30S ribosomal protein S4	C	16	0.321335	0.450634	0.00597329	0.015034	FALSE	TAATAT	TTGCGG	56	78	TAAAATTATTGAGGCATTCTTTTGGATGCCTCAATTTCTATTTTTTAATTGTACCTTTGCGGGCTCAATTGAGAAAAATAATATAAGATGCTCTAGGGCATCTTAAGTTGTAAATAATAAATATCAATCTGAAGATTAACGAAACTAAAGGATTAACGTAAGACCTTAATTTAGTATCACTTCAAAAACTATTAGAA	d__Bacteria	p__Bacteroidota	c__Bacteroidia	o__Flavobacteriales	f__Flavobacteriaceae	g__Patiriisocius	s__Patiriisocius marinus	0.33335	3558331	99.62
FREE032173	10	igr_000736	FREE032173_c2	338064	338151	CO_F	priA	primosomal protein N'	C	18	1.69112	0.443519	0.000186665	0.0220043	FALSE	TAGCCT	AAGATG	20	44	TATATTTGTGCATAAATTATAAGATGGGCTGCCTCATAGTTGGGTAGCCTTTTCTATTTTTACTTATTAATAATCAAGATCAATTACA	d__Bacteria	p__Bacteroidota	c__Bacteroidia	o__Flavobacteriales	f__Flavobacteriaceae	g__Patiriisocius	s__Patiriisocius marinus	0.33335	3558331	99.62
FREE072815	1	igr_001455	FREE072815_c1	3523853	3524066	CO_F	lptA	Lipopolysaccharide export system protein LptA	C	18	0.0564983	0.54461	0.00043333	0.14354	TRUE	TACGCT	TTTTTT	88	112	GCAGCCTATAGCGTCGCTTTCACCCGGTTACGCATTGGTTTGAAAGCGCGCCAGCGCCCAAAGCCCGCCGCAATTTTTGCAGCGGGCTTTTTTTGTGTTCTTCTTATTTTGTTACGCTCACTTTGACGCTGTGGCAATCAGATACATTGCAAAAGCTGAGCGTTCAAACGCATGGCTACAATAAACAATCTATGCAGCAAGATTCGTGCCCCTT	d__Bacteria	p__Pseudomonadota	c__Gammaproteobacteria	o__Burkholderiales	f__Burkholderiaceae_B	g__Polaromonas	s__Polaromonas vacuolata	0.52076	3837686	93.77
FREE072815	2	igr_000364	FREE072815_c1	841052	841543	CO_F	lepA	Elongation factor 4	C	17	-0.406498	0.498815	0.00287998	0.0412634	FALSE	TAAATT	TACCCA	226	249	GTCTTATAGATTAGAAAAAGACCTCTAAAACTCAATGGGTATTAGAGGCTTTTGCTAAATTTGATGACTTTTTTTGACTTTTAAAAAATATTTTTTAAGCCTTACTTGAACTTTGTTAGTGATTGCCAACTTTAAAAAAAGATGGTGAAACTGATTTGGTTAGAATATGACTTCTCCATTGCCGGATCTGTCCGCTCTTACTGCTATTTATCTGTGATCTACATATTACCCACAACCTTTGCAAAGTCATAAATTTGCTATGTTGATAACATGTGTATAAGTTTTTCGTTGCTAGCTTGCAACGACAAAGATATGACAATTTCAGGGCTATGGCGATCTGGCTTTTTGCCTACAATGAACTTCCAACTATCGCAGTTGCCATAGATTGTTGGTTCAGGGCGCGTCGCTTGTAGACGCGCCTTTTTTTATGGTCTGTTGCGAATGCAGCCTTCCTTCTTCGTAATACTCACAAGTACTTAGGCGTTTTCGTTG	d__Bacteria	p__Pseudomonadota	c__Gammaproteobacteria	o__Burkholderiales	f__Burkholderiaceae_B	g__Polaromonas	s__Polaromonas vacuolata	0.52076	3837686	93.77
FREE072815	3	igr_000001	FREE072815_c1	1560	1851	CO_F	dnaN	Beta sliding clamp	B	17	-0.465256	0.493746	0.00653996	0.0106133	TRUE	GACCCT	TGGCAA	210	233	TCGCCACTAAAAATTACTGAAAAAACGATTTATTAATAAAAAAAGAAAAAAAATTTTGCCGTATAAGTCTGGGTATAAGTTTTTAATAACTAGGTACTTATCCACAGGCAAAGGCGGAAGTTAAAAGTTATTCATTTTGACGAGATTGGTTAAGAGTAGGCGCAGCACATAGTTAAACATCAGCTAAGCAACTGATTTAAAAGGGGAAAATGGCAATATCCACAGTTTGGTGCGACCCTTACTACTACTACTAATTTGAATTAAAGATATTAAAGAGAAATAAGAGGAAGAC	d__Bacteria	p__Pseudomonadota	c__Gammaproteobacteria	o__Burkholderiales	f__Burkholderiaceae_B	g__Polaromonas	s__Polaromonas vacuolata	0.52076	3837686	93.77
FREE072815	4	igr_000733	FREE072815_c1	1751399	1751510	CO_R	livH_7	High-affinity branched-chain amino acid transport system permease protein LivH	C	17	0.875667	0.483813	0.00311331	0.00754508	TRUE	TACTTT	CGGCCG	53	76	GCCTAGATCTAAATTAACTCTGTTTGACTTTAATCGGCCAGTGCCTAAGCGCACGGCCGTTTTAAACCACCTTTGCTACTTTTAAAAGCGACCTTCAAAAGGTCCAGATCTT	d__Bacteria	p__Pseudomonadota	c__Gammaproteobacteria	o__Burkholderiales	f__Burkholderiaceae_B	g__Polaromonas	s__Polaromonas vacuolata	0.52076	3837686	93.77
FREE072815	5	igr_001413	FREE072815_c1	3412110	3412458	CO_R		H-NS histone family protein	C	16	-0.257787	0.475406	0.00519997	0.016432	FALSE	TTTACT	TTGACC	269	291	TAGCGGTTGTCGCTATTTTGCTCGCCACAGGATTAATATTTTTAGACTACTTGCAGATAGTTTTTACGGATTAGAAAAATAATAACAATACAAAATTTGCGTTGAGCTGTGGGTTTGAATTCAACCGTTATCGGTACTTTCTTTATCGTTTAGTTATTAACTATTTTTTAAATTAACGAATTTCACCGCGCTGCTTATTGTTACTTGCAGCAAGCTTTTATTACTATTACCCGTTTTAAAGCTTTGACCTCACTTTGTCGTTAATAATATTGACCATATAGTTATTCATTTTTTACTGCTGTACTTTCGTGCATCTATACACCCACTTTTTTTTATTAAGGTAACTTTC	d__Bacteria	p__Pseudomonadota	c__Gammaproteobacteria	o__Burkholderiales	f__Burkholderiaceae_B	g__Polaromonas	s__Polaromonas vacuolata	0.52076	3837686	93.77
FREE072815	6	igr_000088	FREE072815_c1	166241	166455	CO_F	tufA_1	Elongation factor Tu	C	17	1.12067	0.451553	0.000253332	0.0224673	FALSE	GATGCA	TTGTTA	6	29	ACCAATTTGTTAGGAGGCAGTTCAGAAGTGATGCATAAGCAAATCTTCGGTTCCTCTTTCTGACTAATTAACAGTGTGAATTGATCTTAGAGTCAATTCACAAAAATTCCCAAGTCTGCGATTGAGTGCCACTTTGTACCCGTGCGAAGTGAATCAGCAACCCAGTGCAGACGTTAAACCGCACACGGGCATGTTCTTTATATCTGGAGAGAAAA	d__Bacteria	p__Pseudomonadota	c__Gammaproteobacteria	o__Burkholderiales	f__Burkholderiaceae_B	g__Polaromonas	s__Polaromonas vacuolata	0.52076	3837686	93.77
FREE072815	7	igr_000407	FREE072815_c1	945311	946013	CO_R	btuD_6	Vitamin B12 import ATP-binding protein BtuD	C	17	-0.450014	0.450195	0.00407331	0.0357993	FALSE	AAAAAT	TTGATT	505	528	GTCTGTTGAACAATTAGGTCTTTGACCGCATTAAAACCCCGCTTAGCAATTAGCTACAGCGGGATTTTTTTCGTCTTATGAAGACTACAAAGGCATAACGCCCTGTCAATGTTTTATCCATCAGCATCGCAGCAATAAGCAAAACGCAAAATAAAAGTTCAAGAACGCTGTAGCGTCCTTAAAAACCTAATGCATTACTGACGATTCGGCTACCTAGTAAATTTTTTACATGCACAGGTGTGTTGACCATCAACCAAAAATTTTGAATCAGCAGTGTCAGCATTAGCACGGTTGAAATCTAGCCAGATTTAACGTGGGCACGAGCCGACGATGTAATTAGCGGTAAAAGTTTTTGCGTCTCGCAGAGCTATCACCCGCACAAGCAGGTCTTTCAGCTTCAATAGAAGTTCATGCGGCAAGACCAGTGCTTAAGCAGCGAAGCGGGCATTCGTTAGAACCAAGCGAAGAATCAGTGAAGTATGTTGCTTTAACTATTTTCTTTAGGTTGATTCATCAATAACTTTTGTCAAAAATGAAACCCTATAAATGACTTAATTCTTATCTTCACATCACGCCCGTAAGTCATTTTTTTCTGATTGCATCCTCTGGCAAGCACACCTTGCATTGAACAAAAAAATGCAGTATTTGACATGAAAAAGACACATTGCCCCCTTAAATTTGTGAAGTAACACAAAGGGATAGC	d__Bacteria	p__Pseudomonadota	c__Gammaproteobacteria	o__Burkholderiales	f__Burkholderiaceae_B	g__Polaromonas	s__Polaromonas vacuolata	0.52076	3837686	93.77
FREE072815	8	igr_001437	FREE072815_c1	3470856	3471120	CO_R	rpsM	30S ribosomal protein S13	B	18	-0.469684	0.438182	0.00203332	0.00638662	TRUE	AAAGTT	GTCAAG	145	169	CTGGTTAGCCAGATACCTGCAAGGCCTGGTGACAGGGTTGCTGTTGAACCGATGCCATACGATTTATCGCTGGCGCGTAACGTGTTTCGTGCCAATAAAGCACTTTGATAAGTTTAGGAGAATAGAAATGAGAGTTTCAGCTTCGGTCAAGAAAATTTGCCGTAACTGTAAAGTTATTCGTCGCAAGGGCGTCGTGCGCGTCATCTGCACAGACCCACGTCACAAACAGCGTCAAGGCTGATTTCAAGAAGTTTAGAGGAAGAAC	d__Bacteria	p__Pseudomonadota	c__Gammaproteobacteria	o__Burkholderiales	f__Burkholderiaceae_B	g__Polaromonas	s__Polaromonas vacuolata	0.52076	3837686	93.77
FREE072815	9	igr_000876	FREE072815_c1	2101985	2102361	CO_R	thrS_1	Threonine--tRNA ligase	C	18	-0.191804	0.43665	0.00300665	0.0243169	FALSE	TATGGC	TTGCCG	68	92	AAATCTTTAATGCGCTCTGATGACTTAGAGCGTTGATTGGTCAAAACCCGGCGAGCATTAAGATGCTTTTGCCGGGTTTTTTATTTTGCTTTTATGGCCTTTAGTGGGCTTGTGACATGTCTATCAGGCTGCTTAATCAAAGGGTGGGCAAAGCTGCCGTAAAATACATGCATGTTTGCTTTTCTACTGCCAACCCCATCGACTTGTCTTTTGACATTGCAGCGAACTCGACGCTCACACGCCTCAACTGATTAAGCCCTGCCGGCCAAGCCAGTTAACTAGTTTTGAGTCATCAAACTAAATTACTCTTCGGATAACTTTCATAGCGCGGCAGGTTCCGCGCTTTTTGTTGTCTCCAACGCTCTAAAGTCCATTAC	d__Bacteria	p__Pseudomonadota	c__Gammaproteobacteria	o__Burkholderiales	f__Burkholderiaceae_B	g__Polaromonas	s__Polaromonas vacuolata	0.52076	3837686	93.77
FREE072815	10	igr_000898	FREE072815_c1	2145467	2145843	CO_R	thrS_2	Threonine--tRNA ligase	C	18	-0.191804	0.43665	0.00300665	0.0243169	FALSE	TATGGC	TTGCCG	68	92	AAATCTTTAATGCGCTCTGATGACTTAGAGCGTTGATTGGTCAAAACCCGGCGAGCATTAAGATGCTTTTGCCGGGTTTTTTATTTTGCTTTTATGGCCTTTAGTGGGCTTGTGACATGTCTATCAGGCTGCTTAATCAAAGGGTGGGCAAAGCTGCCGTAAAATACATGCATGTTTGCTTTTCTACTGCCAACCCCATCGACTTGTCTTTTGACATTGCAGCGAACTCGACGCTCACACGCCTCAACTGATTAAGCCCTGCCGGCCAAGCCAGTTAACTAGTTTTGAGTCATCAAACTAAATTACTCTTCGGATAACTTTCATAGCGCGGCAGGTTCCGCGCTTTTTGTTGTCTCCAACGCTCTAAAGTCCATTAC	d__Bacteria	p__Pseudomonadota	c__Gammaproteobacteria	o__Burkholderiales	f__Burkholderiaceae_B	g__Polaromonas	s__Polaromonas vacuolata	0.52076	3837686	93.77
FREE088229	1	igr_000321	FREE088229_c14	96887	97089	CO_F		Bacterial extracellular solute-binding proteins%2C family 5 Middle	C	16	0.25154	0.521429	0.000713329	0.0698938	TRUE	TACTGT	TTTTCC	136	158	GTAGAAATCAAAAGATCGTCCGATCGCGGCCCGAGCCTTCGGCAGCACCTGCATTGATCCCTGTAGGAGCTGCCGAAGGCGCGGGCCGCGATCGGACGATTTTTTTTTGCATTAACACTGCATTAACCGCCTATCTTTTTCCTGTCCATACAAGCTGTTACTGTACGGCCCACAAAGCCCAAGCCGCCTGGATCGGATCTGAC	d__Bacteria	p__Pseudomonadota	c__Gammaproteobacteria	o__Pseudomonadales	f__Pseudomonadaceae	g__Pseudomonas_E	s__Pseudomonas_E sp014472415	0.58884	6125476	94.57
FREE088229	2	igr_000135	FREE088229_c11	21938	22132	CO_R		4Fe-4S dicluster domain protein	C	17	1.5508	0.493522	0.000126666	0.0215411	TRUE	TATGCA	TTTATT	111	134	CTGACCCTGGTCAACACCCCACGCAAACGTCTGGGATAGGCGTTTGCGCCCTTGTCTGTGGGCTGCTTCAAGTTGTCGCAGGGTCTGAGCCCGATACCATCTGATCCGCTTTTTATTCAAATAGCTGAGTCTGTTATGCAAACAGATCGGCGCTCATAGTGCATCAGCCTGATGGAGGCTGATGAGCGAACGACC	d__Bacteria	p__Pseudomonadota	c__Gammaproteobacteria	o__Pseudomonadales	f__Pseudomonadaceae	g__Pseudomonas_E	s__Pseudomonas_E sp014472415	0.58884	6125476	94.57
FREE088229	3	igr_001329	FREE088229_c34	54977	55874	CO_F		NCBI Protein Cluster (PRK): hypothetical protein	B	16	-0.444144	0.473079	0.00591329	0.0180532	TRUE	TGGACT	TGGAAA	810	832	GTTGGCTTTTGCTTACGACTTGGCGGACTACGAAGATTTTATAAATCAAGAAGAGTTTGCCGGGAAACCACTTGCAGAATCTATTAGCGAAGTTCAGCGAATGTATTGCATGGACTCTAGGCCATGGATCATTGGCTATAGTGGCGGTAAAGACTCCTCTGCGGTAGTGACACTAGTCTATCTTGCTCTGCTCGGACTACCAATTGATCTACGCACTAAACATGTTTTCATTATTACATCTGATACCCTTGTTGAAACGCCAGTCGTTGTGGACTTGATAAAAAGTAGTATGTTGCTTATTGAACAATCAGCTAAAAGAGATCAGCTGCCAATATCTCAGCATACTGTGAGTCCAGAGTCTGACGATACTTTTTGGGTGAACCTTTTGGGCAAAGGCTATCCTGCGCCAAGCCGTAGTTTTCGGTGGTGTACGGAGCGGATGAAAATTGATCCGGTAAGTGACTTTATCCGTGAAAAGATAAGCCAATTTGATGAAGTTATAGTCCTTCTCGGAGCGCGAAGCGATGAGAGCGCGTCAAGGGCTCAGGTAATAGCAAAGCATAAAATTGACGGCTCTAGGCTAGCGCGACATACGACTTTGGCGAATGCCTTTATCTATACTCCTATCGACTGCTGGAATACGGAGGAGGTTTGGAAGCTCCTCCGTGGTGCCTTTCGCTATTCAGCGCAAGATATTGACGAATGGGAAACGCCATGGGGTGGCAACAACCGCCCACTGTGGACGCTATACATGCACTCCTCGGGTCAGGGTGAATGTCCGTTGGTTATCGACGAGAGTACTCCTTCCTGTGGAAACTCTCGCTTTGGGTGCTGGACTTGTACGGTAGTAACTAAAGATCGAGCCATGGAGAATCTTATTCAAAATGGTGAGGATTGG	d__Bacteria	p__Pseudomonadota	c__Gammaproteobacteria	o__Pseudomonadales	f__Pseudomonadaceae	g__Pseudomonas_E	s__Pseudomonas_E sp014472415	0.58884	6125476	94.57
FREE088229	4	igr_000570	FREE088229_c20	21669	22521	CO_F	kaiC_2	Circadian clock protein kinase KaiC	C	16	-0.433285	0.471816	0.00159332	0.0882226	FALSE	TACTAT	TGGCAA	525	547	TGAATTGAAGCGGGTCGGGGAGTCTGGAGTTTTTGGGACGCAAAATCCTTTTCATCCTGAGACCAACTCGCTGCTGGCGTAGAGCATTTTCGAAAAGGGAGGATAACCGCTGAAAGCGGAGTGTCGAGTGGTGGCGTATAGCCAGAATCGGAGGCGTGCTCGGTATTTCGAGAACCTGTCATCGAGCGCAAACCAGAACCTTAAAGTATGCGTTTGGACAACACACTGAACGGATACCTAAGCTAAGGGTAACGGTGTCCACCTATCCAACACGTCAGAGTTAAAAGCCGGAGAATGGAAGCGTTAACTTTTATTTATTCGTGATCTCTACAACACCGGTCGTCGCACGAAAGATCCCTTGCTGAAAATAGACCCGTTGATCAGGGGGGCAGGGTGTACTATCTAGAAATAGCATCATGAAGTGATACTTACCCATGGAAAGGGATGATAGCTGCAGGATTTCGGCATCGACGGCTAAACGTGCCGGGAACACTCCGAGCGCCGGACAAATTGCTAATGCGGTAGTGGCAACATTCGGGGATATTCATACTATTCTCGCGCCGATTATTGGGCAGGAAGGCGTGTTTGCGCTTTATAGGCGAAGCGTCTTTATTTGCGCCTCACGTCATACTTGTCTCTCCATCCTCAACGACAGCCTCGAGAAAGACTTTTCTGGATTGAGACTCCTGCTCGCGCAGCAAACCAGCGACACAGCCACAACATATGGTGACGACTTGCTGAAGACTTTGAATGAGCTACTTATCTCGTTCATAGGCTCTTCTCTATCCGAACGTCTGTTGCAGGCTGTTTGGGAAAACTCTCTTAGCGACACTCCCGCCCAGGATACCTCGTC	d__Bacteria	p__Pseudomonadota	c__Gammaproteobacteria	o__Pseudomonadales	f__Pseudomonadaceae	g__Pseudomonas_E	s__Pseudomonas_E sp014472415	0.58884	6125476	94.57
FREE088229	5	igr_001517	FREE088229_c40	31512	31879	CO_R	tauD_2	Alpha-ketoglutarate-dependent taurine dioxygenase	A	17	0.977754	0.466378	0.000386664	0.000173332	FALSE	TAAAGT	TTAATT	217	240	ATCTTCATTGGCAACTGGCCTCATCGCTGGCAAGCCAGCTCCCAGAGGTTTTTGTATCGGGCCCATATTTGTGTCCAGCTGAGAACCCTGTGGGAGCTGGCTTGCCAGCGATGGCGGCAGTCCTGACTCCACATCCCTGTCAGTAAGTGACAAAAACCGTCACTCACCATCCCGTCCATTCCTCACCATTAGCCATATCGTTATTCGCTAACGGTATTTAATTTCCAATTCTTATAGCTATAAAGTCACTCCCCTGCGTACCTGCCGACCAATCGGCGCGCCGCACGACCTGAACCAACACGCAATCCAGCGTGAGTTTCTGATCGACGCGCGCGCCCATGAGCGCGCCGTGCGTGGGAGATTGAAAG	d__Bacteria	p__Pseudomonadota	c__Gammaproteobacteria	o__Pseudomonadales	f__Pseudomonadaceae	g__Pseudomonas_E	s__Pseudomonas_E sp014472415	0.58884	6125476	94.57
